# Tri-Functional CRISPR Screen Reveals Overexpression of *QDR2* and *QDR3* Transporters Increase Fumaric Acid Production in *Kluyveromyces marxianus*

**DOI:** 10.1101/2025.09.03.674080

**Authors:** Mackenzie Thornbury, Raha Parvizi Omran, Lalit Kumar, Adrien Knoops, Raghad Abushahin, Malcolm Whiteway, Vincent J.J. Martin

## Abstract

Organic acids such as fumaric acid are widely used in the food and beverage industry as acidulants and preservatives, while also serving as versatile precursors for industrially relevant compounds. Fumaric acid is still predominantly produced through petroleum-derived processes. To enhance production efficiency and diversify supply, we are engineering *Kluyveromyces marxianus* as a biosynthetic platform from renewable feedstocks. In previous work, we have established *K. marxianus* Y-1190 as a host for lactose valorization based on its high growth rate on lactose and its tolerance for acid conditions. Here, we establish a trifunctional genome-wide library for *K. marxianus* using CRISPR activation, interference, and deletion to allow identification of gene expression perturbations that enhance tolerance to fumaric acid. We determined that deletion of *ATP7*, encoding a subunit of the mitochondrial F_1_F_0_ ATP synthase, and overexpression of *QDR2* and *QDR3*, two previously uncharacterized members of the 12-spanner H⁺ antiporter (DHA1) family in *K. marxianus,* can enhance fumaric acid tolerance. We also found that integrated overexpression of both *QDR2* and *QDR3* in a Δ*FUM1* background strain improved titers of fumaric acid production from 0.26 g L^−1^ to 2.16 g L^−1^. Together, these results highlight roles for membrane transport and mitochondrial function in enabling fumaric acid tolerance and production in *K. marxianus*.

**HIGHLIGHTS:**

- Trifunctional CRISPR-AID enables gene activation, interference & deletion in *K. marxianus*.
- Genome-wide CRISPR-AID screen identifies guides conferring fumaric acid tolerance.
- Overexpressing of *QDR2* and *QDR3* increases fumaric acid tolerance and production.
- Deletion of mitochondrial gene *ATP7* significantly improves fumaric acid tolerance.
- Fermentation of *QDR2* and *QDR3* overexpression strain yields 2.16 g L⁻¹ fumaric acid.

## Supplemental Table S5 for "Tri-Functional CRISPR Screen Reveals Overexpression of *QDR2* and *QDR3* Transporters Increase Fumaric Acid Production in *Kluyveromyces marxianus*" (part 4 of 15)

### Sheet: Sheet1 (continued)
name	geneName	chrom	nucleotidePosition	fromStart	noPam	pam	ID	Oligo sequence
g4214	MRF1	ctg.000005F	1187528	-265	TTCTCCTTGGTATAATCGTCTGC	TTTC	ACT20701	attccgggcttgcgcaaatttctactaagtgtagatTTCTCCTTGGTATAATCGTCTGCgcgcaagtggtttagtggta
g4214	MRF1	ctg.000005F	1187494	-231	GCGTCATTCTGATGGAATAATAT	TTTA	ACT20702	attccgggcttgcgcaaatttctactaagtgtagatGCGTCATTCTGATGGAATAATATgcgcaagtggtttagtggta
g4214	MRF1	ctg.000005F	1187463	-200	TGATATTAATAAGAGTCCAAAAT	TTTA	ACT20703	attccgggcttgcgcaaatttctactaagtgtagatTGATATTAATAAGAGTCCAAAATgcgcaagtggtttagtggta
g4214	MRF1	ctg.000005F	1187569	-306	TTCCTAAGTAGACCACAGCATAA	TTTG	ACT20705	attccgggcttgcgcaaatttctactaagtgtagatTTCCTAAGTAGACCACAGCATAAgcgcaagtggtttagtggta
g4214	MRF1	ctg.000005F	1187589	-326	CCGGCCAGTTGACTTCTTTGTTC	TTTG	ACT20706	attccgggcttgcgcaaatttctactaagtgtagatCCGGCCAGTTGACTTCTTTGTTCgcgcaagtggtttagtggta
g4215	KIN28	ctg.000005F	1187369	-141	GCTTATGGTGAACCTTTCAACTT	TTTA	ACT20707	attccgggcttgcgcaaatttctactaagtgtagatGCTTATGGTGAACCTTTCAACTTgcgcaagtggtttagtggta
g4215	KIN28	ctg.000005F	1187132	-378	CTCGCTGCATTTGCAACATTTGA	TTTC	ACT20708	attccgggcttgcgcaaatttctactaagtgtagatCTCGCTGCATTTGCAACATTTGAgcgcaagtggtttagtggta
g4215	KIN28	ctg.000005F	1187140	-370	CCGCTCAAATGTTGCAAATGCAG	TTTA	ACT20709	attccgggcttgcgcaaatttctactaagtgtagatCCGCTCAAATGTTGCAAATGCAGgcgcaagtggtttagtggta
g4215	KIN28	ctg.000005F	1187354	-156	TCAGAATGATGAAGTTGAAAGGT	TTTA	ACT20710	attccgggcttgcgcaaatttctactaagtgtagatTCAGAATGATGAAGTTGAAAGGTgcgcaagtggtttagtggta
g4215	KIN28	ctg.000005F	1187290	-220	ATTTGTTCTTGGGTAGATCTTCG	TTTC	ACT20711	attccgggcttgcgcaaatttctactaagtgtagatATTTGTTCTTGGGTAGATCTTCGgcgcaagtggtttagtggta
g4215	KIN28	ctg.000005F	1187154	-356	AGCGGTAAAAATGATTAAACCCC	TTTG	ACT20712	attccgggcttgcgcaaatttctactaagtgtagatAGCGGTAAAAATGATTAAACCCCgcgcaagtggtttagtggta
g4216	KLMA_60011	ctg.000005F	1190016	-326	GGGAAACACCTCATGAAAGGCAG	TTTG	ACT20713	attccgggcttgcgcaaatttctactaagtgtagatGGGAAACACCTCATGAAAGGCAGgcgcaagtggtttagtggta
g4216	KLMA_60011	ctg.000005F	1190066	-376	AGCTAGACAGTAGACTCACTTTC	TTTG	ACT20715	attccgggcttgcgcaaatttctactaagtgtagatAGCTAGACAGTAGACTCACTTTCgcgcaagtggtttagtggta
g4216	KLMA_60011	ctg.000005F	1189999	-309	ATTAGACAACGCCCTGCCTTTCA	TTTG	ACT20716	attccgggcttgcgcaaatttctactaagtgtagatATTAGACAACGCCCTGCCTTTCAgcgcaagtggtttagtggta
g4216	KLMA_60011	ctg.000005F	1189967	-277	CTGCGCTAAGTACACGATTCGCA	TTTC	ACT20717	attccgggcttgcgcaaatttctactaagtgtagatCTGCGCTAAGTACACGATTCGCAgcgcaagtggtttagtggta
g4217	MSS2	ctg.000005F	1189797	-251	TATAGAAAACGGGAAGAAAACTC	TTTA	ACT20719	attccgggcttgcgcaaatttctactaagtgtagatTATAGAAAACGGGAAGAAAACTCgcgcaagtggtttagtggta
g4217	MSS2	ctg.000005F	1189882	-166	CGTGAAACACACTGGCAAAACTG	TTTA	ACT20720	attccgggcttgcgcaaatttctactaagtgtagatCGTGAAACACACTGGCAAAACTGgcgcaagtggtttagtggta
g4217	MSS2	ctg.000005F	1189735	-313	AACGAGTCCGAGATACATTCGAA	TTTC	ACT20721	attccgggcttgcgcaaatttctactaagtgtagatAACGAGTCCGAGATACATTCGAAgcgcaagtggtttagtggta
g4217	MSS2	ctg.000005F	1189878	-170	CCAGTGTGTTTCACGTAAACTCT	TTTG	ACT20722	attccgggcttgcgcaaatttctactaagtgtagatCCAGTGTGTTTCACGTAAACTCTgcgcaagtggtttagtggta
g4217	MSS2	ctg.000005F	1189734	-314	GAATGTATCTCGGACTCGTTGAA	TTTC	ACT20723	attccgggcttgcgcaaatttctactaagtgtagatGAATGTATCTCGGACTCGTTGAAgcgcaagtggtttagtggta
g4217	MSS2	ctg.000005F	1189782	-266	TATATAAATCGGAACAAAGATTA	TTTC	ACT20724	attccgggcttgcgcaaatttctactaagtgtagatTATATAAATCGGAACAAAGATTAgcgcaagtggtttagtggta
g4218	HUL5	ctg.000005F	1193148	-121	CGTATTCTCGCCTAGTGAATAGA	TTTA	ACT20725	attccgggcttgcgcaaatttctactaagtgtagatCGTATTCTCGCCTAGTGAATAGAgcgcaagtggtttagtggta
g4218	HUL5	ctg.000005F	1192859	-410	GCTATGGTGAGTTGACATGGGAA	TTTG	ACT20726	attccgggcttgcgcaaatttctactaagtgtagatGCTATGGTGAGTTGACATGGGAAgcgcaagtggtttagtggta
g4218	HUL5	ctg.000005F	1193068	-201	TAAAGTTCAGAGGAACTCAACAA	TTTA	ACT20727	attccgggcttgcgcaaatttctactaagtgtagatTAAAGTTCAGAGGAACTCAACAAgcgcaagtggtttagtggta
g4218	HUL5	ctg.000005F	1192998	-271	GGGGTACCTTCACAACCATCTGG	TTTA	ACT20728	attccgggcttgcgcaaatttctactaagtgtagatGGGGTACCTTCACAACCATCTGGgcgcaagtggtttagtggta
g4218	HUL5	ctg.000005F	1192926	-343	ATGCGAACGTTCTTCCAAGCTGA	TTTA	ACT20729	attccgggcttgcgcaaatttctactaagtgtagatATGCGAACGTTCTTCCAAGCTGAgcgcaagtggtttagtggta
g4218	HUL5	ctg.000005F	1192853	-416	CATTCCCATGTCAACTCACCATA	TTTC	ACT20730	attccgggcttgcgcaaatttctactaagtgtagatCATTCCCATGTCAACTCACCATAgcgcaagtggtttagtggta
g4219	KLMA_60007	ctg.000005F	1198805	-245	AAGCTTGACAACTACAGCGCAGG	TTTA	ACT20731	attccgggcttgcgcaaatttctactaagtgtagatAAGCTTGACAACTACAGCGCAGGgcgcaagtggtttagtggta
g4219	KLMA_60007	ctg.000005F	1198774	-276	CATCAACGCTCGAAAAACGTCTA	TTTA	ACT20732	attccgggcttgcgcaaatttctactaagtgtagatCATCAACGCTCGAAAAACGTCTAgcgcaagtggtttagtggta
g4219	KLMA_60007	ctg.000005F	1198858	-192	AAGTCGGTACTACAGGAAAATTC	TTTA	ACT20733	attccgggcttgcgcaaatttctactaagtgtagatAAGTCGGTACTACAGGAAAATTCgcgcaagtggtttagtggta
g4219	KLMA_60007	ctg.000005F	1198722	-328	TGCATGAACGTTGTACCGGCTAT	TTTC	ACT20734	attccgggcttgcgcaaatttctactaagtgtagatTGCATGAACGTTGTACCGGCTATgcgcaagtggtttagtggta
g4219	KLMA_60007	ctg.000005F	1198826	-224	AAGGTTAACCAAGACAGTAATTG	TTTA	ACT20735	attccgggcttgcgcaaatttctactaagtgtagatAAGGTTAACCAAGACAGTAATTGgcgcaagtggtttagtggta
g4219	KLMA_60007	ctg.000005F	1198837	-213	AATACCCCAATTACTGTCTTGGT	TTTA	ACT20736	attccgggcttgcgcaaatttctactaagtgtagatAATACCCCAATTACTGTCTTGGTgcgcaagtggtttagtggta
g422	KLMA_50359	ctg.000000F	945848	-246	TCGAATTTAAAGCTTAGCGAAGT	TTTC	ACT20740	attccgggcttgcgcaaatttctactaagtgtagatTCGAATTTAAAGCTTAGCGAAGTgcgcaagtggtttagtggta
g422	KLMA_50359	ctg.000000F	945642	-40	TAGAGAAGTAGAGAGATCAGTGG	TTTC	ACT20741	attccgggcttgcgcaaatttctactaagtgtagatTAGAGAAGTAGAGAGATCAGTGGgcgcaagtggtttagtggta
g4220	KLMA_60006	ctg.000005F	1205576	-282	TCTCAAAATGACTTTGGTAAAAC	TTTG	ACT20743	attccgggcttgcgcaaatttctactaagtgtagatTCTCAAAATGACTTTGGTAAAACgcgcaagtggtttagtggta
g4220	KLMA_60006	ctg.000005F	1205541	-247	ACCGTAGTCTTATAGGCCCGCAC	TTTA	ACT20744	attccgggcttgcgcaaatttctactaagtgtagatACCGTAGTCTTATAGGCCCGCACgcgcaagtggtttagtggta
g4220	KLMA_60006	ctg.000005F	1205592	-298	GTAAAACCAATGCCAAGCACACA	TTTG	ACT20745	attccgggcttgcgcaaatttctactaagtgtagatGTAAAACCAATGCCAAGCACACAgcgcaagtggtttagtggta
g4220	KLMA_60006	ctg.000005F	1205560	-266	AGACAAAGTTAGAGGGTGCGGGC	TTTG	ACT20746	attccgggcttgcgcaaatttctactaagtgtagatAGACAAAGTTAGAGGGTGCGGGCgcgcaagtggtttagtggta
g4220	KLMA_60006	ctg.000005F	1205608	-314	GAGGGACCTTCGTGTGTGCTTGG	TTTG	ACT20747	attccgggcttgcgcaaatttctactaagtgtagatGAGGGACCTTCGTGTGTGCTTGGgcgcaagtggtttagtggta
g4220	KLMA_60006	ctg.000005F	1205472	-178	TCGGTGAAATATAGACTGGCCAA	TTTA	ACT20748	attccgggcttgcgcaaatttctactaagtgtagatTCGGTGAAATATAGACTGGCCAAgcgcaagtggtttagtggta
g4221	KLMA_60005	ctg.000005F	1207900	-270	CATGAATGCAGCATGAAAGCAGA	TTTA	ACT20749	attccgggcttgcgcaaatttctactaagtgtagatCATGAATGCAGCATGAAAGCAGAgcgcaagtggtttagtggta
g4221	KLMA_60005	ctg.000005F	1207930	-300	TGTGAGGATGCCGCTCTGCTTAT	TTTG	ACT20750	attccgggcttgcgcaaatttctactaagtgtagatTGTGAGGATGCCGCTCTGCTTATgcgcaagtggtttagtggta
g4221	KLMA_60005	ctg.000005F	1207855	-225	TTCTCTTACTATCTACCACCATT	TTTC	ACT20751	attccgggcttgcgcaaatttctactaagtgtagatTTCTCTTACTATCTACCACCATTgcgcaagtggtttagtggta
g4221	KLMA_60005	ctg.000005F	1207902	-272	TGCTTTCATGCTGCATTCATGTA	TTTC	ACT20752	attccgggcttgcgcaaatttctactaagtgtagatTGCTTTCATGCTGCATTCATGTAgcgcaagtggtttagtggta
g4221	KLMA_60005	ctg.000005F	1207890	-260	CTTCCATTTACATGAATGCAGCA	TTTA	ACT20753	attccgggcttgcgcaaatttctactaagtgtagatCTTCCATTTACATGAATGCAGCAgcgcaagtggtttagtggta
g4221	KLMA_60005	ctg.000005F	1207958	-328	TTGGGGAAATTGAAGCCCTGTAC	TTTA	ACT20754	attccgggcttgcgcaaatttctactaagtgtagatTTGGGGAAATTGAAGCCCTGTACgcgcaagtggtttagtggta
g4222	KLMA_60004	ctg.000005F	1209393	-50	GGTTCACCAACCTGCAGATCTAT	TTTC	ACT20755	attccgggcttgcgcaaatttctactaagtgtagatGGTTCACCAACCTGCAGATCTATgcgcaagtggtttagtggta
g4222	KLMA_60004	ctg.000005F	1209205	-238	TTAAGGAACACAGACCATAATAT	TTTA	ACT20756	attccgggcttgcgcaaatttctactaagtgtagatTTAAGGAACACAGACCATAATATgcgcaagtggtttagtggta
g4222	KLMA_60004	ctg.000005F	1209202	-241	TATTATGGTCTGTGTTCCTTAAT	TTTA	ACT20757	attccgggcttgcgcaaatttctactaagtgtagatTATTATGGTCTGTGTTCCTTAATgcgcaagtggtttagtggta
g4222	KLMA_60004	ctg.000005F	1209227	-216	ACCTGTTGACTGGTCAACTTTAT	TTTC	ACT20758	attccgggcttgcgcaaatttctactaagtgtagatACCTGTTGACTGGTCAACTTTATgcgcaagtggtttagtggta
g4222	KLMA_60004	ctg.000005F	1209159	-284	CGTTGAAGTGACAATGGTCGGAG	TTTC	ACT20759	attccgggcttgcgcaaatttctactaagtgtagatCGTTGAAGTGACAATGGTCGGAGgcgcaagtggtttagtggta
g4222	KLMA_60004	ctg.000005F	1209263	-180	TGTATGAACTACGTGAGTTCTCT	TTTC	ACT20760	attccgggcttgcgcaaatttctactaagtgtagatTGTATGAACTACGTGAGTTCTCTgcgcaagtggtttagtggta
g4223	yxeK	ctg.000005F	1211431	-284	AGGTAAACATCAAATTAAGTAGC	TTTA	ACT20761	attccgggcttgcgcaaatttctactaagtgtagatAGGTAAACATCAAATTAAGTAGCgcgcaagtggtttagtggta
g4223	yxeK	ctg.000005F	1211484	-231	ACAGCCACATCAACAAAAGTCAA	TTTG	ACT20762	attccgggcttgcgcaaatttctactaagtgtagatACAGCCACATCAACAAAAGTCAAgcgcaagtggtttagtggta
g4223	yxeK	ctg.000005F	1211458	-257	TCTTGTCACTACGACAAATGATT	TTTG	ACT20763	attccgggcttgcgcaaatttctactaagtgtagatTCTTGTCACTACGACAAATGATTgcgcaagtggtttagtggta
g4223	yxeK	ctg.000005F	1211447	-268	CCTTAAATTTGTCTTGTCACTAC	TTTA	ACT20764	attccgggcttgcgcaaatttctactaagtgtagatCCTTAAATTTGTCTTGTCACTACgcgcaagtggtttagtggta
g4223	yxeK	ctg.000005F	1211478	-237	TTGATGTGGCTGTCAAAATCATT	TTTG	ACT20765	attccgggcttgcgcaaatttctactaagtgtagatTTGATGTGGCTGTCAAAATCATTgcgcaagtggtttagtggta
g4223	yxeK	ctg.000005F	1211410	-305	CTCAGAATCTTACTGGTGCTACT	TTTA	ACT20766	attccgggcttgcgcaaatttctactaagtgtagatCTCAGAATCTTACTGGTGCTACTgcgcaagtggtttagtggta
g423	IRE1	ctg.000000F	945985	-198	TATCCTAAAATAAAAGTCTTATC	TTTG	ACT20767	attccgggcttgcgcaaatttctactaagtgtagatTATCCTAAAATAAAAGTCTTATCgcgcaagtggtttagtggta
g423	IRE1	ctg.000000F	945917	-266	TATGCCACATTTAGCGGCCTTAG	TTTG	ACT20768	attccgggcttgcgcaaatttctactaagtgtagatTATGCCACATTTAGCGGCCTTAGgcgcaagtggtttagtggta
g423	IRE1	ctg.000000F	945857	-326	AAGCTTAGCGAAGTGAAATAATA	TTTA	ACT20769	attccgggcttgcgcaaatttctactaagtgtagatAAGCTTAGCGAAGTGAAATAATAgcgcaagtggtttagtggta
g423	IRE1	ctg.000000F	945999	-184	GGATACAAAAGTACTTGTGAGGA	TTTA	ACT20770	attccgggcttgcgcaaatttctactaagtgtagatGGATACAAAAGTACTTGTGAGGAgcgcaagtggtttagtggta
g423	IRE1	ctg.000000F	945852	-331	ACTTCGCTAAGCTTTAAATTCGA	TTTC	ACT20771	attccgggcttgcgcaaatttctactaagtgtagatACTTCGCTAAGCTTTAAATTCGAgcgcaagtggtttagtggta
g423	IRE1	ctg.000000F	946102	-81	TATAAACCACGCAAACTAGAGGC	TTTG	ACT20772	attccgggcttgcgcaaatttctactaagtgtagatTATAAACCACGCAAACTAGAGGCgcgcaagtggtttagtggta
g4238	LAC12	ctg.000007F	23706	-367	CGTTAGCAGAGTGTACTATGCAT	TTTC	ACT20773	attccgggcttgcgcaaatttctactaagtgtagatCGTTAGCAGAGTGTACTATGCATgcgcaagtggtttagtggta
g4238	LAC12	ctg.000007F	23953	-120	TTAAATCCAGTATCAATTAAAGT	TTTA	ACT20774	attccgggcttgcgcaaatttctactaagtgtagatTTAAATCCAGTATCAATTAAAGTgcgcaagtggtttagtggta
g4238	LAC12	ctg.000007F	23743	-330	TTACTCATCGATAGTCCGTATCA	TTTC	ACT20775	attccgggcttgcgcaaatttctactaagtgtagatTTACTCATCGATAGTCCGTATCAgcgcaagtggtttagtggta
g4238	LAC12	ctg.000007F	23935	-138	ATAAAACAACAAATATGTCAAAT	TTTA	ACT20776	attccgggcttgcgcaaatttctactaagtgtagatATAAAACAACAAATATGTCAAATgcgcaagtggtttagtggta
g4238	LAC12	ctg.000007F	23999	-74	ACGTTATATATGTCAATGTTTAA	TTTG	ACT20777	attccgggcttgcgcaaatttctactaagtgtagatACGTTATATATGTCAATGTTTAAgcgcaagtggtttagtggta
g4238	LAC12	ctg.000007F	23796	-277	TAAAATAATATTCTTCTCTCGGC	TTTG	ACT20778	attccgggcttgcgcaaatttctactaagtgtagatTAAAATAATATTCTTCTCTCGGCgcgcaagtggtttagtggta
g4239	hypothetical protein	ctg.000007F	27474	-144	GGCTCTGGTTTTATACAGATTAT	TTTG	ACT20779	attccgggcttgcgcaaatttctactaagtgtagatGGCTCTGGTTTTATACAGATTATgcgcaagtggtttagtggta
g4239	hypothetical protein	ctg.000007F	27549	-219	GTCCCCTTTTGAATCTAAAAGGT	TTTC	ACT20780	attccgggcttgcgcaaatttctactaagtgtagatGTCCCCTTTTGAATCTAAAAGGTgcgcaagtggtttagtggta
g4239	hypothetical protein	ctg.000007F	27710	-380	TATGGAATGGGAACATTAATGAG	TTTC	ACT20781	attccgggcttgcgcaaatttctactaagtgtagatTATGGAATGGGAACATTAATGAGgcgcaagtggtttagtggta
g4239	hypothetical protein	ctg.000007F	27508	-178	ATTTCTCCGATGTATTCTAATTA	TTTG	ACT20782	attccgggcttgcgcaaatttctactaagtgtagatATTTCTCCGATGTATTCTAATTAgcgcaagtggtttagtggta
g4239	hypothetical protein	ctg.000007F	27545	-215	GATTCAAAAGGGGACGAAAAGAA	TTTA	ACT20783	attccgggcttgcgcaaatttctactaagtgtagatGATTCAAAAGGGGACGAAAAGAAgcgcaagtggtttagtggta
g4239	hypothetical protein	ctg.000007F	27627	-297	CGATCTCAAGACTTCTTCATTTA	TTTA	ACT20784	attccgggcttgcgcaaatttctactaagtgtagatCGATCTCAAGACTTCTTCATTTAgcgcaagtggtttagtggta
g424	YCG1	ctg.000000F	953044	-344	TTCTCAAAGCACTATAACTCTCC	TTTC	ACT20785	attccgggcttgcgcaaatttctactaagtgtagatTTCTCAAAGCACTATAACTCTCCgcgcaagtggtttagtggta
g424	YCG1	ctg.000000F	953059	-359	AGAAGAAATCCAACTACCGTTTA	TTTG	ACT20789	attccgggcttgcgcaaatttctactaagtgtagatAGAAGAAATCCAACTACCGTTTAgcgcaagtggtttagtggta
g4240	hypothetical protein	ctg.000007F	29802	-63	TATAGGTTTAACAACTGCCAAAT	TTTC	ACT20791	attccgggcttgcgcaaatttctactaagtgtagatTATAGGTTTAACAACTGCCAAATgcgcaagtggtttagtggta
g4240	hypothetical protein	ctg.000007F	29948	-209	ATGCAGTCATAATGGCTAGTAGG	TTTC	ACT20792	attccgggcttgcgcaaatttctactaagtgtagatATGCAGTCATAATGGCTAGTAGGgcgcaagtggtttagtggta
g4240	hypothetical protein	ctg.000007F	29970	-231	TATCCGTGGGTATAATATTTTCA	TTTA	ACT20793	attccgggcttgcgcaaatttctactaagtgtagatTATCCGTGGGTATAATATTTTCAgcgcaagtggtttagtggta
g4240	hypothetical protein	ctg.000007F	30015	-276	AGTTTACAATGTTGCAAGAATTT	TTTC	ACT20794	attccgggcttgcgcaaatttctactaagtgtagatAGTTTACAATGTTGCAAGAATTTgcgcaagtggtttagtggta
g4240	hypothetical protein	ctg.000007F	29881	-142	CTTACTATTCGAAGCATTAACTC	TTTC	ACT20795	attccgggcttgcgcaaatttctactaagtgtagatCTTACTATTCGAAGCATTAACTCgcgcaagtggtttagtggta
g4240	hypothetical protein	ctg.000007F	29971	-232	ATATCCGTGGGTATAATATTTTC	TTTT	ACT20796	attccgggcttgcgcaaatttctactaagtgtagatATATCCGTGGGTATAATATTTTCgcgcaagtggtttagtggta
g4241	hypothetical protein	ctg.000007F	31850	-322	CTTTAGTGAAATCAAGCCGGCCT	TTTG	ACT20797	attccgggcttgcgcaaatttctactaagtgtagatCTTTAGTGAAATCAAGCCGGCCTgcgcaagtggtttagtggta
g4241	hypothetical protein	ctg.000007F	31849	-323	GCTTTAGTGAAATCAAGCCGGCC	TTTT	ACT20798	attccgggcttgcgcaaatttctactaagtgtagatGCTTTAGTGAAATCAAGCCGGCCgcgcaagtggtttagtggta
g4241	hypothetical protein	ctg.000007F	31996	-176	GACATGACTTTCATTATCAACTT	TTTA	ACT20799	attccgggcttgcgcaaatttctactaagtgtagatGACATGACTTTCATTATCAACTTgcgcaagtggtttagtggta
g4241	hypothetical protein	ctg.000007F	31801	-371	GTAGAGGCTTACTAACTGTCAAT	TTTA	ACT20800	attccgggcttgcgcaaatttctactaagtgtagatGTAGAGGCTTACTAACTGTCAATgcgcaagtggtttagtggta
g4241	hypothetical protein	ctg.000007F	31838	-334	ACTAAAGCAAAAAACGGTAAATC	TTTC	ACT20801	attccgggcttgcgcaaatttctactaagtgtagatACTAAAGCAAAAAACGGTAAATCgcgcaagtggtttagtggta
g4241	hypothetical protein	ctg.000007F	31855	-317	GTGAAATCAAGCCGGCCTTCAAA	TTTA	ACT20802	attccgggcttgcgcaaatttctactaagtgtagatGTGAAATCAAGCCGGCCTTCAAAgcgcaagtggtttagtggta
g4242	hypothetical protein	ctg.000007F	40502	-360	ATACCAAAGAACAAATATGCAGC	TTTC	ACT20803	attccgggcttgcgcaaatttctactaagtgtagatATACCAAAGAACAAATATGCAGCgcgcaagtggtttagtggta
g4242	hypothetical protein	ctg.000007F	40383	-241	AGGCGTAGTGCTCAACATTATAT	TTTA	ACT20804	attccgggcttgcgcaaatttctactaagtgtagatAGGCGTAGTGCTCAACATTATATgcgcaagtggtttagtggta
g4242	hypothetical protein	ctg.000007F	40414	-272	TGAAAATACCTAATAAGGGCAAA	TTTC	ACT20805	attccgggcttgcgcaaatttctactaagtgtagatTGAAAATACCTAATAAGGGCAAAgcgcaagtggtttagtggta
g4242	hypothetical protein	ctg.000007F	40396	-254	AGAAAAATGTTTAAGGCGTAGTG	TTTC	ACT20806	attccgggcttgcgcaaatttctactaagtgtagatAGAAAAATGTTTAAGGCGTAGTGgcgcaagtggtttagtggta
g4242	hypothetical protein	ctg.000007F	40472	-330	TACAACCTGAAGCCTTCCAGTAT	TTTA	ACT20807	attccgggcttgcgcaaatttctactaagtgtagatTACAACCTGAAGCCTTCCAGTATgcgcaagtggtttagtggta
g4242	hypothetical protein	ctg.000007F	40219	-77	ACTGTCAAAGCACCGCACTGAAT	TTTA	ACT20808	attccgggcttgcgcaaatttctactaagtgtagatACTGTCAAAGCACCGCACTGAATgcgcaagtggtttagtggta
g4243	UGA4	ctg.000007F	44123	-221	TCTAAAACTTGCTGCTGTCCATC	TTTA	ACT20809	attccgggcttgcgcaaatttctactaagtgtagatTCTAAAACTTGCTGCTGTCCATCgcgcaagtggtttagtggta
g4243	UGA4	ctg.000007F	44220	-124	ACATGGCTTGCAGAAGAATGTGG	TTTG	ACT20810	attccgggcttgcgcaaatttctactaagtgtagatACATGGCTTGCAGAAGAATGTGGgcgcaagtggtttagtggta
g4243	UGA4	ctg.000007F	44148	-196	TTATATACAACAACGTCAAGAGA	TTTC	ACT20811	attccgggcttgcgcaaatttctactaagtgtagatTTATATACAACAACGTCAAGAGAgcgcaagtggtttagtggta
g4243	UGA4	ctg.000007F	43992	-352	TCCGTAGGCAAACAAGAAGAAAA	TTTA	ACT20812	attccgggcttgcgcaaatttctactaagtgtagatTCCGTAGGCAAACAAGAAGAAAAgcgcaagtggtttagtggta
g4243	UGA4	ctg.000007F	43981	-363	CCTACGGATAAAAACAACGGATT	TTTG	ACT20813	attccgggcttgcgcaaatttctactaagtgtagatCCTACGGATAAAAACAACGGATTgcgcaagtggtttagtggta
g4243	UGA4	ctg.000007F	44106	-238	GATAAAGAAAATAAGGGTAGCGA	TTTA	ACT20814	attccgggcttgcgcaaatttctactaagtgtagatGATAAAGAAAATAAGGGTAGCGAgcgcaagtggtttagtggta
g4244	UGA4	ctg.000007F	47705	-214	GTATATATAGTTGGGAGCACAAT	TTTT	ACT20815	attccgggcttgcgcaaatttctactaagtgtagatGTATATATAGTTGGGAGCACAATgcgcaagtggtttagtggta
g4244	UGA4	ctg.000007F	47765	-154	CCAAGACTTTATGACTAGTTTAC	TTTG	ACT20816	attccgggcttgcgcaaatttctactaagtgtagatCCAAGACTTTATGACTAGTTTACgcgcaagtggtttagtggta
g4244	UGA4	ctg.000007F	47706	-213	TATATATAGTTGGGAGCACAATG	TTTG	ACT20817	attccgggcttgcgcaaatttctactaagtgtagatTATATATAGTTGGGAGCACAATGgcgcaagtggtttagtggta
g4244	UGA4	ctg.000007F	47677	-242	GTGAGCCCTTTCTCCCTCTCGAA	TTTC	ACT20818	attccgggcttgcgcaaatttctactaagtgtagatGTGAGCCCTTTCTCCCTCTCGAAgcgcaagtggtttagtggta
g4244	UGA4	ctg.000007F	47665	-254	TCCCTCTCGAATCCTAATTCTAA	TTTC	ACT20819	attccgggcttgcgcaaatttctactaagtgtagatTCCCTCTCGAATCCTAATTCTAAgcgcaagtggtttagtggta
g4244	UGA4	ctg.000007F	47849	-70	CCTTGCTTGGTTCGATACTCTAC	TTTC	ACT20820	attccgggcttgcgcaaatttctactaagtgtagatCCTTGCTTGGTTCGATACTCTACgcgcaagtggtttagtggta
g4245	KLMA_80008	ctg.000007F	53425	-348	GCACTGCTTCTGCAGCACTACTA	TTTC	ACT20821	attccgggcttgcgcaaatttctactaagtgtagatGCACTGCTTCTGCAGCACTACTAgcgcaagtggtttagtggta
g4245	KLMA_80008	ctg.000007F	53379	-302	GCCTTGGCCATGGAATGAACCTT	TTTT	ACT20822	attccgggcttgcgcaaatttctactaagtgtagatGCCTTGGCCATGGAATGAACCTTgcgcaagtggtttagtggta
g4245	KLMA_80008	ctg.000007F	53251	-174	GCTCGGTGTTTCGCAACCTAGTT	TTTG	ACT20823	attccgggcttgcgcaaatttctactaagtgtagatGCTCGGTGTTTCGCAACCTAGTTgcgcaagtggtttagtggta
g4245	KLMA_80008	ctg.000007F	53327	-250	TGAAGCGCGCGCGTCGTAGTATA	TTTG	ACT20824	attccgggcttgcgcaaatttctactaagtgtagatTGAAGCGCGCGCGTCGTAGTATAgcgcaagtggtttagtggta
g4245	KLMA_80008	ctg.000007F	53439	-362	GCAGCAGCACTAGTAGTGCTGCA	TTTA	ACT20825	attccgggcttgcgcaaatttctactaagtgtagatGCAGCAGCACTAGTAGTGCTGCAgcgcaagtggtttagtggta
g4245	KLMA_80008	ctg.000007F	53380	-303	CCTTGGCCATGGAATGAACCTTC	TTTG	ACT20826	attccgggcttgcgcaaatttctactaagtgtagatCCTTGGCCATGGAATGAACCTTCgcgcaagtggtttagtggta
g4246	NUC1	ctg.000007F	56218	-204	CATTCGAAAAGAAACTGACAAGT	TTTC	ACT20827	attccgggcttgcgcaaatttctactaagtgtagatCATTCGAAAAGAAACTGACAAGTgcgcaagtggtttagtggta
g4246	NUC1	ctg.000007F	56154	-140	GCTATGCTGTATGCGATGAGATG	TTTC	ACT20828	attccgggcttgcgcaaatttctactaagtgtagatGCTATGCTGTATGCGATGAGATGgcgcaagtggtttagtggta
g4246	NUC1	ctg.000007F	56253	-239	GCCAGGTTAGTCTGCGATGAGGT	TTTC	ACT20829	attccgggcttgcgcaaatttctactaagtgtagatGCCAGGTTAGTCTGCGATGAGGTgcgcaagtggtttagtggta
g4246	NUC1	ctg.000007F	56400	-386	CTGAGCGACGACAGACAAATCGT	TTTC	ACT20830	attccgggcttgcgcaaatttctactaagtgtagatCTGAGCGACGACAGACAAATCGTgcgcaagtggtttagtggta
g4246	NUC1	ctg.000007F	56232	-218	GAATGGAAAATTAAAGGTTTCGC	TTTC	ACT20831	attccgggcttgcgcaaatttctactaagtgtagatGAATGGAAAATTAAAGGTTTCGCgcgcaagtggtttagtggta
g4246	NUC1	ctg.000007F	56170	-156	AAGATCTTGTCTCATCTCATCGC	TTTG	ACT20832	attccgggcttgcgcaaatttctactaagtgtagatAAGATCTTGTCTCATCTCATCGCgcgcaagtggtttagtggta
g4247	PHR1	ctg.000007F	56594	-222	CCTTTACTAAGCTAAACTCATTT	TTTG	ACT20833	attccgggcttgcgcaaatttctactaagtgtagatCCTTTACTAAGCTAAACTCATTTgcgcaagtggtttagtggta
g4247	PHR1	ctg.000007F	56587	-229	GCTTAGTAAAGGCAAAATTAGAC	TTTA	ACT20834	attccgggcttgcgcaaatttctactaagtgtagatGCTTAGTAAAGGCAAAATTAGACgcgcaagtggtttagtggta
g4247	PHR1	ctg.000007F	56618	-198	CCAGTAGCAATTTCACTTGCAAT	TTTG	ACT20835	attccgggcttgcgcaaatttctactaagtgtagatCCAGTAGCAATTTCACTTGCAATgcgcaagtggtttagtggta
g4247	PHR1	ctg.000007F	56498	-318	ATTAGAGACTGATGGTGGATATA	TTTA	ACT20836	attccgggcttgcgcaaatttctactaagtgtagatATTAGAGACTGATGGTGGATATAgcgcaagtggtttagtggta
g4247	PHR1	ctg.000007F	56644	-172	CTCCTAGACTTCGATTTCAGCAT	TTTG	ACT20837	attccgggcttgcgcaaatttctactaagtgtagatCTCCTAGACTTCGATTTCAGCATgcgcaagtggtttagtggta
g4247	PHR1	ctg.000007F	56582	-234	GGTCTAATTTTGCCTTTACTAAG	TTTG	ACT20838	attccgggcttgcgcaaatttctactaagtgtagatGGTCTAATTTTGCCTTTACTAAGgcgcaagtggtttagtggta
g4248	KLMA_80012	ctg.000007F	59104	-226	CATTGTGTTGGAAAGGTGTGGTT	TTTG	ACT20839	attccgggcttgcgcaaatttctactaagtgtagatCATTGTGTTGGAAAGGTGTGGTTgcgcaagtggtttagtggta
g4248	KLMA_80012	ctg.000007F	59175	-155	GGTGGGTGGATTGTATTGCAGCT	TTTA	ACT20840	attccgggcttgcgcaaatttctactaagtgtagatGGTGGGTGGATTGTATTGCAGCTgcgcaagtggtttagtggta
g4248	KLMA_80012	ctg.000007F	59139	-191	ACACCCTATAACCCAACTATCAA	TTTC	ACT20841	attccgggcttgcgcaaatttctactaagtgtagatACACCCTATAACCCAACTATCAAgcgcaagtggtttagtggta
g4248	KLMA_80012	ctg.000007F	59077	-253	CGTTGAGAAGTGAGAGTTTAGTA	TTTC	ACT20842	attccgggcttgcgcaaatttctactaagtgtagatCGTTGAGAAGTGAGAGTTTAGTAgcgcaagtggtttagtggta
g4248	KLMA_80012	ctg.000007F	59097	-233	GTATTTGCATTGTGTTGGAAAGG	TTTA	ACT20843	attccgggcttgcgcaaatttctactaagtgtagatGTATTTGCATTGTGTTGGAAAGGgcgcaagtggtttagtggta
g4248	KLMA_80012	ctg.000007F	59076	-254	CCGTTGAGAAGTGAGAGTTTAGT	TTTT	ACT20844	attccgggcttgcgcaaatttctactaagtgtagatCCGTTGAGAAGTGAGAGTTTAGTgcgcaagtggtttagtggta
g4249	KLMA_80013	ctg.000007F	63841	-21	CCGTTCTTTGCTTTAGCTGTGAA	TTTC	ACT20845	attccgggcttgcgcaaatttctactaagtgtagatCCGTTCTTTGCTTTAGCTGTGAAgcgcaagtggtttagtggta
g4249	KLMA_80013	ctg.000007F	64041	-221	TGTATTTGATCTGTCGAATCATG	TTTC	ACT20846	attccgggcttgcgcaaatttctactaagtgtagatTGTATTTGATCTGTCGAATCATGgcgcaagtggtttagtggta
g4249	KLMA_80013	ctg.000007F	63989	-169	CAGTGACTGGAATGGTTGCTGGT	TTTT	ACT20847	attccgggcttgcgcaaatttctactaagtgtagatCAGTGACTGGAATGGTTGCTGGTgcgcaagtggtttagtggta
g4249	KLMA_80013	ctg.000007F	64049	-229	GTTCTTTCTGTATTTGATCTGTC	TTTA	ACT20848	attccgggcttgcgcaaatttctactaagtgtagatGTTCTTTCTGTATTTGATCTGTCgcgcaagtggtttagtggta
g4249	KLMA_80013	ctg.000007F	63988	-168	AGTGACTGGAATGGTTGCTGGTG	TTTC	ACT20849	attccgggcttgcgcaaatttctactaagtgtagatAGTGACTGGAATGGTTGCTGGTGgcgcaagtggtttagtggta
g4249	KLMA_80013	ctg.000007F	63924	-104	GTGTGTTGGCTTAAAGAGGTGTT	TTTG	ACT20850	attccgggcttgcgcaaatttctactaagtgtagatGTGTGTTGGCTTAAAGAGGTGTTgcgcaagtggtttagtggta
g425	UTP4	ctg.000000F	952768	-343	AGCTACACTATAAACAAAGATGG	TTTA	ACT20851	attccgggcttgcgcaaatttctactaagtgtagatAGCTACACTATAAACAAAGATGGgcgcaagtggtttagtggta
g425	UTP4	ctg.000000F	952840	-271	TCACGTGACATCGGACCTTCCCA	TTTA	ACT20852	attccgggcttgcgcaaatttctactaagtgtagatTCACGTGACATCGGACCTTCCCAgcgcaagtggtttagtggta
g425	UTP4	ctg.000000F	952924	-187	GCCAAGCTCATCGCACATCCCAT	TTTA	ACT20853	attccgggcttgcgcaaatttctactaagtgtagatGCCAAGCTCATCGCACATCCCATgcgcaagtggtttagtggta
g425	UTP4	ctg.000000F	952837	-274	GGGAAGGTCCGATGTCACGTGAT	TTTT	ACT20854	attccgggcttgcgcaaatttctactaagtgtagatGGGAAGGTCCGATGTCACGTGATgcgcaagtggtttagtggta
g425	UTP4	ctg.000000F	952911	-200	AGAAGCAGGTTTAGCCAAGCTCA	TTTG	ACT20855	attccgggcttgcgcaaatttctactaagtgtagatAGAAGCAGGTTTAGCCAAGCTCAgcgcaagtggtttagtggta
g425	UTP4	ctg.000000F	952838	-273	GGAAGGTCCGATGTCACGTGATA	TTTG	ACT20856	attccgggcttgcgcaaatttctactaagtgtagatGGAAGGTCCGATGTCACGTGATAgcgcaagtggtttagtggta
g4250	hyuA	ctg.000007F	65372	-205	TAATCAATTAATCAATCAGATAA	TTTA	ACT20857	attccgggcttgcgcaaatttctactaagtgtagatTAATCAATTAATCAATCAGATAAgcgcaagtggtttagtggta
g4250	hyuA	ctg.000007F	65458	-119	GGTTGACTAAATCTCCAATAAAT	TTTA	ACT20858	attccgggcttgcgcaaatttctactaagtgtagatGGTTGACTAAATCTCCAATAAATgcgcaagtggtttagtggta
g4250	hyuA	ctg.000007F	65190	-387	CGTATGCAGTAAAAAGTCCCAAA	TTTC	ACT20859	attccgggcttgcgcaaatttctactaagtgtagatCGTATGCAGTAAAAAGTCCCAAAgcgcaagtggtttagtggta
g4250	hyuA	ctg.000007F	65254	-323	CTCAATACTCTCGCTAGCTACGT	TTTC	ACT20860	attccgggcttgcgcaaatttctactaagtgtagatCTCAATACTCTCGCTAGCTACGTgcgcaagtggtttagtggta
g4250	hyuA	ctg.000007F	65180	-397	CTGCATACGGAAAACAGTTCCTG	TTTA	ACT20861	attccgggcttgcgcaaatttctactaagtgtagatCTGCATACGGAAAACAGTTCCTGgcgcaagtggtttagtggta
g4250	hyuA	ctg.000007F	65226	-351	CTATAAGATCCAATCCTCTAGTA	TTTC	ACT20862	attccgggcttgcgcaaatttctactaagtgtagatCTATAAGATCCAATCCTCTAGTAgcgcaagtggtttagtggta
g4251	THI72	ctg.000007F	71003	-316	ACTTTGCTCTTCGCATCAGCCAT	TTTC	ACT20863	attccgggcttgcgcaaatttctactaagtgtagatACTTTGCTCTTCGCATCAGCCATgcgcaagtggtttagtggta
g4251	THI72	ctg.000007F	70997	-310	CTCTTCGCATCAGCCATGCGATG	TTTG	ACT20864	attccgggcttgcgcaaatttctactaagtgtagatCTCTTCGCATCAGCCATGCGATGgcgcaagtggtttagtggta
g4251	THI72	ctg.000007F	70709	-22	AAATACCACTCACACAGCCATAC	TTTC	ACT20865	attccgggcttgcgcaaatttctactaagtgtagatAAATACCACTCACACAGCCATACgcgcaagtggtttagtggta
g4251	THI72	ctg.000007F	70985	-298	GGTTTGGGCATCGCATGGCTGAT	TTTG	ACT20866	attccgggcttgcgcaaatttctactaagtgtagatGGTTTGGGCATCGCATGGCTGATgcgcaagtggtttagtggta
g4251	THI72	ctg.000007F	70838	-151	TCTTTACGTCTGTGGGCTTGTAT	TTTC	ACT20867	attccgggcttgcgcaaatttctactaagtgtagatTCTTTACGTCTGTGGGCTTGTATgcgcaagtggtttagtggta
g4251	THI72	ctg.000007F	70943	-256	GGGGCGACGAACGGTTGCGTGCG	TTTC	ACT20868	attccgggcttgcgcaaatttctactaagtgtagatGGGGCGACGAACGGTTGCGTGCGgcgcaagtggtttagtggta
g4253	KLMA_80017	ctg.000007F	73598	-174	GCGTTTGGGCATCGCATCGCTTT	TTTC	ACT20869	attccgggcttgcgcaaatttctactaagtgtagatGCGTTTGGGCATCGCATCGCTTTgcgcaagtggtttagtggta
g4253	KLMA_80017	ctg.000007F	73567	-143	CAGCTGGAATGACACCAAAAATC	TTTC	ACT20870	attccgggcttgcgcaaatttctactaagtgtagatCAGCTGGAATGACACCAAAAATCgcgcaagtggtttagtggta
g4253	KLMA_80017	ctg.000007F	73542	-118	GTGATGTTCCTTATAAACCTTTT	TTTG	ACT20871	attccgggcttgcgcaaatttctactaagtgtagatGTGATGTTCCTTATAAACCTTTTgcgcaagtggtttagtggta
g4253	KLMA_80017	ctg.000007F	73566	-142	CCAGCTGGAATGACACCAAAAAT	TTTT	ACT20872	attccgggcttgcgcaaatttctactaagtgtagatCCAGCTGGAATGACACCAAAAATgcgcaagtggtttagtggta
g4253	KLMA_80017	ctg.000007F	73541	-117	GGTGATGTTCCTTATAAACCTTT	TTTT	ACT20873	attccgggcttgcgcaaatttctactaagtgtagatGGTGATGTTCCTTATAAACCTTTgcgcaagtggtttagtggta
g4254	plc1	ctg.000007F	76508	-23	TTCAGCTGCTGCTCACTCATCTG	TTTA	ACT20874	attccgggcttgcgcaaatttctactaagtgtagatTTCAGCTGCTGCTCACTCATCTGgcgcaagtggtttagtggta
g4254	plc1	ctg.000007F	76531	0	GCATTTTCCAGGATCTGTTCAGA	TTTA	ACT20875	attccgggcttgcgcaaatttctactaagtgtagatGCATTTTCCAGGATCTGTTCAGAgcgcaagtggtttagtggta
g4254	plc1	ctg.000007F	76523	-8	CAGGATCTGTTCAGATGAGTGAG	TTTC	ACT20876	attccgggcttgcgcaaatttctactaagtgtagatCAGGATCTGTTCAGATGAGTGAGgcgcaagtggtttagtggta
g4254	plc1	ctg.000007F	76598	-67	TGATAATACCTGGTAGCATTTCA	TTTA	ACT20877	attccgggcttgcgcaaatttctactaagtgtagatTGATAATACCTGGTAGCATTTCAgcgcaagtggtttagtggta
g4255	HSP31	ctg.000007F	77259	-379	GCTGCTCCTCCTCCATTGAATGG	TTTC	ACT20878	attccgggcttgcgcaaatttctactaagtgtagatGCTGCTCCTCCTCCATTGAATGGgcgcaagtggtttagtggta
g4255	HSP31	ctg.000007F	77280	-358	GCTAAAGCCATTCCATTCCATTC	TTTT	ACT20879	attccgggcttgcgcaaatttctactaagtgtagatGCTAAAGCCATTCCATTCCATTCgcgcaagtggtttagtggta
g4255	HSP31	ctg.000007F	77479	-159	TATATGGGAAGAAGCTTGAAGCT	TTTA	ACT20880	attccgggcttgcgcaaatttctactaagtgtagatTATATGGGAAGAAGCTTGAAGCTgcgcaagtggtttagtggta
g4255	HSP31	ctg.000007F	77520	-118	ATACAATCCATCATTGTCTAGTT	TTTA	ACT20881	attccgggcttgcgcaaatttctactaagtgtagatATACAATCCATCATTGTCTAGTTgcgcaagtggtttagtggta
g4255	HSP31	ctg.000007F	77336	-302	ATAATACGGTACAAGTACGGTTC	TTTA	ACT20882	attccgggcttgcgcaaatttctactaagtgtagatATAATACGGTACAAGTACGGTTCgcgcaagtggtttagtggta
g4255	HSP31	ctg.000007F	77297	-341	GCAAAAAACCTGTCAGCACCACC	TTTA	ACT20883	attccgggcttgcgcaaatttctactaagtgtagatGCAAAAAACCTGTCAGCACCACCgcgcaagtggtttagtggta
g4256	KAR9	ctg.000007F	80665	-245	GCAGTGGGATTGTATCTCAGATG	TTTA	ACT20884	attccgggcttgcgcaaatttctactaagtgtagatGCAGTGGGATTGTATCTCAGATGgcgcaagtggtttagtggta
g4256	KAR9	ctg.000007F	80607	-187	TGAATGGGCATGGCATCATCATC	TTTA	ACT20885	attccgggcttgcgcaaatttctactaagtgtagatTGAATGGGCATGGCATCATCATCgcgcaagtggtttagtggta
g4256	KAR9	ctg.000007F	80674	-254	TAACTCATCTGAGATACAATCCC	TTTC	ACT20886	attccgggcttgcgcaaatttctactaagtgtagatTAACTCATCTGAGATACAATCCCgcgcaagtggtttagtggta
g4256	KAR9	ctg.000007F	80664	-244	AGCAGTGGGATTGTATCTCAGAT	TTTT	ACT20887	attccgggcttgcgcaaatttctactaagtgtagatAGCAGTGGGATTGTATCTCAGATgcgcaagtggtttagtggta
g4256	KAR9	ctg.000007F	80733	-313	TTATGCGTATTGCACAAAATCGT	TTTC	ACT20888	attccgggcttgcgcaaatttctactaagtgtagatTTATGCGTATTGCACAAAATCGTgcgcaagtggtttagtggta
g4256	KAR9	ctg.000007F	80740	-320	GTCACGATTTTGTGCAATACGCA	TTTA	ACT20889	attccgggcttgcgcaaatttctactaagtgtagatGTCACGATTTTGTGCAATACGCAgcgcaagtggtttagtggta
g4257	MDL2	ctg.000007F	83521	-488	TTTCTATTCAGATACTAGACGAC	TTTC	ACT20890	attccgggcttgcgcaaatttctactaagtgtagatTTTCTATTCAGATACTAGACGACgcgcaagtggtttagtggta
g4257	MDL2	ctg.000007F	83562	-529	ATTACTGCTATTGTCTATCTTAG	TTTG	ACT20891	attccgggcttgcgcaaatttctactaagtgtagatATTACTGCTATTGTCTATCTTAGgcgcaagtggtttagtggta
g4257	MDL2	ctg.000007F	83517	-484	TATTCAGATACTAGACGACACGT	TTTC	ACT20892	attccgggcttgcgcaaatttctactaagtgtagatTATTCAGATACTAGACGACACGTgcgcaagtggtttagtggta
g4257	MDL2	ctg.000007F	83490	-457	TGAACCAATTCATGTCCTGGATG	TTTA	ACT20893	attccgggcttgcgcaaatttctactaagtgtagatTGAACCAATTCATGTCCTGGATGgcgcaagtggtttagtggta
g4257	MDL2	ctg.000007F	83491	-458	ATGAACCAATTCATGTCCTGGAT	TTTT	ACT20894	attccgggcttgcgcaaatttctactaagtgtagatATGAACCAATTCATGTCCTGGATgcgcaagtggtttagtggta
g4257	MDL2	ctg.000007F	83566	-533	TTTGATTACTGCTATTGTCTATC	TTTG	ACT20895	attccgggcttgcgcaaatttctactaagtgtagatTTTGATTACTGCTATTGTCTATCgcgcaagtggtttagtggta
g4258	POL5	ctg.000007F	84606	-45	AACTGTACGAACCCCAGGAATAA	TTTA	ACT20896	attccgggcttgcgcaaatttctactaagtgtagatAACTGTACGAACCCCAGGAATAAgcgcaagtggtttagtggta
g4258	POL5	ctg.000007F	84503	-148	TTGTGCTTAAATTTTACATACAG	TTTC	ACT20897	attccgggcttgcgcaaatttctactaagtgtagatTTGTGCTTAAATTTTACATACAGgcgcaagtggtttagtggta
g4258	POL5	ctg.000007F	84610	-41	TTATTCCTGGGGTTCGTACAGTT	TTTC	ACT20898	attccgggcttgcgcaaatttctactaagtgtagatTTATTCCTGGGGTTCGTACAGTTgcgcaagtggtttagtggta
g4258	POL5	ctg.000007F	84488	-163	ACATACAGAACGCCAGCACGCAT	TTTT	ACT20899	attccgggcttgcgcaaatttctactaagtgtagatACATACAGAACGCCAGCACGCATgcgcaagtggtttagtggta
g4258	POL5	ctg.000007F	84487	-164	CATACAGAACGCCAGCACGCATC	TTTA	ACT20900	attccgggcttgcgcaaatttctactaagtgtagatCATACAGAACGCCAGCACGCATCgcgcaagtggtttagtggta
g4259	HAT2	ctg.000007F	89364	-333	ATTATGGATGGTGATATCTATCT	TTTA	ACT20901	attccgggcttgcgcaaatttctactaagtgtagatATTATGGATGGTGATATCTATCTgcgcaagtggtttagtggta
g4259	HAT2	ctg.000007F	89417	-386	AAGTGTCCTTCTCAATAACGTCC	TTTG	ACT20902	attccgggcttgcgcaaatttctactaagtgtagatAAGTGTCCTTCTCAATAACGTCCgcgcaagtggtttagtggta
g4259	HAT2	ctg.000007F	89154	-123	AATCGACGCGATGCCTGACCATT	TTTA	ACT20903	attccgggcttgcgcaaatttctactaagtgtagatAATCGACGCGATGCCTGACCATTgcgcaagtggtttagtggta
g4259	HAT2	ctg.000007F	89187	-156	TGCTTTCCATCACCAAAAGGAAG	TTTC	ACT20904	attccgggcttgcgcaaatttctactaagtgtagatTGCTTTCCATCACCAAAAGGAAGgcgcaagtggtttagtggta
g4259	HAT2	ctg.000007F	89182	-151	GCTTCCTTTTGGTGATGGAAAGC	TTTA	ACT20905	attccgggcttgcgcaaatttctactaagtgtagatGCTTCCTTTTGGTGATGGAAAGCgcgcaagtggtttagtggta
g4259	HAT2	ctg.000007F	89076	-45	GATGTCTAGAACCAAGTAATCCT	TTTG	ACT20906	attccgggcttgcgcaaatttctactaagtgtagatGATGTCTAGAACCAAGTAATCCTgcgcaagtggtttagtggta
g426	KLMA_50355	ctg.000000F	956743	-231	CTCCGAATATTCGATATCATCTC	TTTA	ACT20907	attccgggcttgcgcaaatttctactaagtgtagatCTCCGAATATTCGATATCATCTCgcgcaagtggtttagtggta
g426	KLMA_50355	ctg.000000F	956744	-232	ACTCCGAATATTCGATATCATCT	TTTT	ACT20910	attccgggcttgcgcaaatttctactaagtgtagatACTCCGAATATTCGATATCATCTgcgcaagtggtttagtggta
g426	KLMA_50355	ctg.000000F	956659	-147	CCAAAGCACAATCTCAATAGCAA	TTTG	ACT20911	attccgggcttgcgcaaatttctactaagtgtagatCCAAAGCACAATCTCAATAGCAAgcgcaagtggtttagtggta
g4260	KEL3	ctg.000007F	91523	-164	ATTGTTCAGCTCAGCTCATCTCA	TTTA	ACT20913	attccgggcttgcgcaaatttctactaagtgtagatATTGTTCAGCTCAGCTCATCTCAgcgcaagtggtttagtggta
g4260	KEL3	ctg.000007F	91597	-238	CTTTAGTAATTCTGCCACTCTAG	TTTA	ACT20914	attccgggcttgcgcaaatttctactaagtgtagatCTTTAGTAATTCTGCCACTCTAGgcgcaagtggtttagtggta
g4260	KEL3	ctg.000007F	91679	-320	TCAGAGCCAGTGGTACAGAGGAT	TTTG	ACT20915	attccgggcttgcgcaaatttctactaagtgtagatTCAGAGCCAGTGGTACAGAGGATgcgcaagtggtttagtggta
g4260	KEL3	ctg.000007F	91602	-243	GTAATTCTGCCACTCTAGAAGAC	TTTA	ACT20916	attccgggcttgcgcaaatttctactaagtgtagatGTAATTCTGCCACTCTAGAAGACgcgcaagtggtttagtggta
g4260	KEL3	ctg.000007F	91680	-321	GTCAGAGCCAGTGGTACAGAGGA	TTTT	ACT20917	attccgggcttgcgcaaatttctactaagtgtagatGTCAGAGCCAGTGGTACAGAGGAgcgcaagtggtttagtggta
g4260	KEL3	ctg.000007F	91412	-53	CAGACATCATCAGCTCATTGAAC	TTTA	ACT20918	attccgggcttgcgcaaatttctactaagtgtagatCAGACATCATCAGCTCATTGAACgcgcaagtggtttagtggta
g4261	PCM1	ctg.000007F	93507	-281	GCGTCAACGACTTTAGTGCGCAC	TTTT	ACT20919	attccgggcttgcgcaaatttctactaagtgtagatGCGTCAACGACTTTAGTGCGCACgcgcaagtggtttagtggta
g4261	PCM1	ctg.000007F	93247	-21	AACGCAAATCGACAAGCGAAAAC	TTTG	ACT20920	attccgggcttgcgcaaatttctactaagtgtagatAACGCAAATCGACAAGCGAAAACgcgcaagtggtttagtggta
g4261	PCM1	ctg.000007F	93492	-266	GTGCGCACTCCTGCGACCGCTCG	TTTA	ACT20921	attccgggcttgcgcaaatttctactaagtgtagatGTGCGCACTCCTGCGACCGCTCGgcgcaagtggtttagtggta
g4261	PCM1	ctg.000007F	93349	-123	AAACTGGAAACTGGGGAATAGCC	TTTC	ACT20922	attccgggcttgcgcaaatttctactaagtgtagatAAACTGGAAACTGGGGAATAGCCgcgcaagtggtttagtggta
g4261	PCM1	ctg.000007F	93432	-206	GGATCGATGGCACCGCCAACCAA	TTTG	ACT20923	attccgggcttgcgcaaatttctactaagtgtagatGGATCGATGGCACCGCCAACCAAgcgcaagtggtttagtggta
g4261	PCM1	ctg.000007F	93506	-280	CGTCAACGACTTTAGTGCGCACT	TTTG	ACT20924	attccgggcttgcgcaaatttctactaagtgtagatCGTCAACGACTTTAGTGCGCACTgcgcaagtggtttagtggta
g4262	FUM1	ctg.000007F	94698	-133	TACTTATACTGGGGTCTTAAACT	TTTC	ACT20925	attccgggcttgcgcaaatttctactaagtgtagatTACTTATACTGGGGTCTTAAACTgcgcaagtggtttagtggta
g4262	FUM1	ctg.000007F	94700	-131	AGACCCCAGTATAAGTAGAAATT	TTTA	ACT20926	attccgggcttgcgcaaatttctactaagtgtagatAGACCCCAGTATAAGTAGAAATTgcgcaagtggtttagtggta
g4262	FUM1	ctg.000007F	94478	-353	ACCGTGCGCGTGTGGGATCCAAT	TTTA	ACT20927	attccgggcttgcgcaaatttctactaagtgtagatACCGTGCGCGTGTGGGATCCAATgcgcaagtggtttagtggta
g4262	FUM1	ctg.000007F	94631	-200	TTGTACTTCCCGGTGTCCGAGTT	TTTG	ACT20928	attccgggcttgcgcaaatttctactaagtgtagatTTGTACTTCCCGGTGTCCGAGTTgcgcaagtggtttagtggta
g4262	FUM1	ctg.000007F	94739	-92	GTCCCAACCAAATAGACAATTAA	TTTA	ACT20929	attccgggcttgcgcaaatttctactaagtgtagatGTCCCAACCAAATAGACAATTAAgcgcaagtggtttagtggta
g4262	FUM1	ctg.000007F	94672	-159	AACAAGAGTTTCCTAAACGAAAA	TTTG	ACT20930	attccgggcttgcgcaaatttctactaagtgtagatAACAAGAGTTTCCTAAACGAAAAgcgcaagtggtttagtggta
g4263	PRB1	ctg.000007F	97551	-223	AACTGTCGCTCTAACTGTCTCTT	TTTA	ACT20931	attccgggcttgcgcaaatttctactaagtgtagatAACTGTCGCTCTAACTGTCTCTTgcgcaagtggtttagtggta
g4263	PRB1	ctg.000007F	97530	-244	AAGAAGAAGAAACTCAAAGTTTT	TTTA	ACT20932	attccgggcttgcgcaaatttctactaagtgtagatAAGAAGAAGAAACTCAAAGTTTTgcgcaagtggtttagtggta
g4263	PRB1	ctg.000007F	97438	-336	CGTGTCATTTTAGATACTGTAAC	TTTC	ACT20933	attccgggcttgcgcaaatttctactaagtgtagatCGTGTCATTTTAGATACTGTAACgcgcaagtggtttagtggta
g4263	PRB1	ctg.000007F	97541	-233	TTCTTCTTTAAACTGTCGCTCTA	TTTC	ACT20934	attccgggcttgcgcaaatttctactaagtgtagatTTCTTCTTTAAACTGTCGCTCTAgcgcaagtggtttagtggta
g4263	PRB1	ctg.000007F	97565	-209	TACCAGATAAAAGAGACAGTTAG	TTTA	ACT20935	attccgggcttgcgcaaatttctactaagtgtagatTACCAGATAAAAGAGACAGTTAGgcgcaagtggtttagtggta
g4263	PRB1	ctg.000007F	97577	-197	TCTGGTATAAAAGAAGGAAAGAG	TTTA	ACT20936	attccgggcttgcgcaaatttctactaagtgtagatTCTGGTATAAAAGAAGGAAAGAGgcgcaagtggtttagtggta
g4264	UTP23	ctg.000007F	101410	-204	TTCCCTCAGAGAGACATCGAAAA	TTTT	ACT20937	attccgggcttgcgcaaatttctactaagtgtagatTTCCCTCAGAGAGACATCGAAAAgcgcaagtggtttagtggta
g4264	UTP23	ctg.000007F	101412	-202	CCCTCAGAGAGACATCGAAAATT	TTTT	ACT20938	attccgggcttgcgcaaatttctactaagtgtagatCCCTCAGAGAGACATCGAAAATTgcgcaagtggtttagtggta
g4264	UTP23	ctg.000007F	101364	-250	GTAAAACCTTATTATGGCGAGAG	TTTG	ACT20939	attccgggcttgcgcaaatttctactaagtgtagatGTAAAACCTTATTATGGCGAGAGgcgcaagtggtttagtggta
g4264	UTP23	ctg.000007F	101413	-201	CCTCAGAGAGACATCGAAAATTT	TTTC	ACT20940	attccgggcttgcgcaaatttctactaagtgtagatCCTCAGAGAGACATCGAAAATTTgcgcaagtggtttagtggta
g4264	UTP23	ctg.000007F	101218	-396	CCCGTTTCCCCAGTATATAGACT	TTTC	ACT20941	attccgggcttgcgcaaatttctactaagtgtagatCCCGTTTCCCCAGTATATAGACTgcgcaagtggtttagtggta
g4264	UTP23	ctg.000007F	101420	-194	CCAAAATTTTCGATGTCTCTCTG	TTTC	ACT20942	attccgggcttgcgcaaatttctactaagtgtagatCCAAAATTTTCGATGTCTCTCTGgcgcaagtggtttagtggta
g4265	CIN8	ctg.000007F	102593	-209	GCGTGTTTTATGGCATTTCGATT	TTTA	ACT20943	attccgggcttgcgcaaatttctactaagtgtagatGCGTGTTTTATGGCATTTCGATTgcgcaagtggtttagtggta
g4265	CIN8	ctg.000007F	102603	-199	TGGCATTTCGATTTAGTAAACAA	TTTA	ACT20944	attccgggcttgcgcaaatttctactaagtgtagatTGGCATTTCGATTTAGTAAACAAgcgcaagtggtttagtggta
g4265	CIN8	ctg.000007F	102770	-32	CCGCCTAGAACAACTTCAATCTC	TTTA	ACT20945	attccgggcttgcgcaaatttctactaagtgtagatCCGCCTAGAACAACTTCAATCTCgcgcaagtggtttagtggta
g4265	CIN8	ctg.000007F	102500	-302	TATGTGGATGAAATGTGCGGGCT	TTTG	ACT20946	attccgggcttgcgcaaatttctactaagtgtagatTATGTGGATGAAATGTGCGGGCTgcgcaagtggtttagtggta
g4265	CIN8	ctg.000007F	102600	-202	CTAAATCGAAATGCCATAAAACA	TTTA	ACT20947	attccgggcttgcgcaaatttctactaagtgtagatCTAAATCGAAATGCCATAAAACAgcgcaagtggtttagtggta
g4265	CIN8	ctg.000007F	102604	-198	TTTACTAAATCGAAATGCCATAA	TTTG	ACT20948	attccgggcttgcgcaaatttctactaagtgtagatTTTACTAAATCGAAATGCCATAAgcgcaagtggtttagtggta
g4266	NPR2	ctg.000007F	108166	-314	ATTTCATATGAGATGAGATTGCA	TTTC	ACT20949	attccgggcttgcgcaaatttctactaagtgtagatATTTCATATGAGATGAGATTGCAgcgcaagtggtttagtggta
g4266	NPR2	ctg.000007F	108174	-322	GTGTTGCAATCTCATCTCATATG	TTTA	ACT20950	attccgggcttgcgcaaatttctactaagtgtagatGTGTTGCAATCTCATCTCATATGgcgcaagtggtttagtggta
g4266	NPR2	ctg.000007F	108055	-203	AAGAGAACTATTATTGTGAATAT	TTTC	ACT20951	attccgggcttgcgcaaatttctactaagtgtagatAAGAGAACTATTATTGTGAATATgcgcaagtggtttagtggta
g4266	NPR2	ctg.000007F	107959	-107	ATATCTGCCATACCAAACAAAGC	TTTG	ACT20952	attccgggcttgcgcaaatttctactaagtgtagatATATCTGCCATACCAAACAAAGCgcgcaagtggtttagtggta
g4266	NPR2	ctg.000007F	108142	-290	GTCATTAAAATAAGTGACAGTTT	TTTG	ACT20953	attccgggcttgcgcaaatttctactaagtgtagatGTCATTAAAATAAGTGACAGTTTgcgcaagtggtttagtggta
g4266	NPR2	ctg.000007F	107953	-101	GTATGGCAGATATCAAAAAATGT	TTTG	ACT20954	attccgggcttgcgcaaatttctactaagtgtagatGTATGGCAGATATCAAAAAATGTgcgcaagtggtttagtggta
g4267	LIG4	ctg.000007F	112499	-79	TCTGTCAACTTCTAACAATGAGT	TTTA	ACT20955	attccgggcttgcgcaaatttctactaagtgtagatTCTGTCAACTTCTAACAATGAGTgcgcaagtggtttagtggta
g4267	LIG4	ctg.000007F	112547	-127	TTATATACAGAAGGTTTCCGCAA	TTTG	ACT20956	attccgggcttgcgcaaatttctactaagtgtagatTTATATACAGAAGGTTTCCGCAAgcgcaagtggtttagtggta
g4267	LIG4	ctg.000007F	112701	-281	CTAACGAGTCGTATTTCACTTCT	TTTC	ACT20957	attccgggcttgcgcaaatttctactaagtgtagatCTAACGAGTCGTATTTCACTTCTgcgcaagtggtttagtggta
g4267	LIG4	ctg.000007F	112741	-321	ATCAGTGGAAAGATCTTCTTCCT	TTTC	ACT20958	attccgggcttgcgcaaatttctactaagtgtagatATCAGTGGAAAGATCTTCTTCCTgcgcaagtggtttagtggta
g4267	LIG4	ctg.000007F	112798	-378	GATGATTGGAAATGTAAATAGAG	TTTG	ACT20959	attccgggcttgcgcaaatttctactaagtgtagatGATGATTGGAAATGTAAATAGAGgcgcaagtggtttagtggta
g4267	LIG4	ctg.000007F	112803	-383	CATTTCCAATCATCCAAATATCT	TTTA	ACT20960	attccgggcttgcgcaaatttctactaagtgtagatCATTTCCAATCATCCAAATATCTgcgcaagtggtttagtggta
g4268	TSR3	ctg.000007F	113792	-277	GGTTTTACATATGCCATATCACC	TTTA	ACT20962	attccgggcttgcgcaaatttctactaagtgtagatGGTTTTACATATGCCATATCACCgcgcaagtggtttagtggta
g4268	TSR3	ctg.000007F	113657	-142	TGCTACATTCGCTTTAAATAACA	TTTA	ACT20963	attccgggcttgcgcaaatttctactaagtgtagatTGCTACATTCGCTTTAAATAACAgcgcaagtggtttagtggta
g4268	TSR3	ctg.000007F	113798	-283	ACATATGCCATATCACCTTCCTG	TTTT	ACT20964	attccgggcttgcgcaaatttctactaagtgtagatACATATGCCATATCACCTTCCTGgcgcaagtggtttagtggta
g4268	TSR3	ctg.000007F	113853	-338	AACTGCCCTTCTCCTAAGGTATC	TTTC	ACT20965	attccgggcttgcgcaaatttctactaagtgtagatAACTGCCCTTCTCCTAAGGTATCgcgcaagtggtttagtggta
g4269	KLMA_80035	ctg.000007F	113652	-154	AAGCGAATGTAGCATAAATATTT	TTTA	ACT20967	attccgggcttgcgcaaatttctactaagtgtagatAAGCGAATGTAGCATAAATATTTgcgcaagtggtttagtggta
g4269	KLMA_80035	ctg.000007F	113673	-133	AATAACAAAGGGAAATCTAGAAG	TTTA	ACT20968	attccgggcttgcgcaaatttctactaagtgtagatAATAACAAAGGGAAATCTAGAAGgcgcaagtggtttagtggta
g4269	KLMA_80035	ctg.000007F	113799	-7	CATATGCCATATCACCTTCCTGT	TTTA	ACT20969	attccgggcttgcgcaaatttctactaagtgtagatCATATGCCATATCACCTTCCTGTgcgcaagtggtttagtggta
g4269	KLMA_80035	ctg.000007F	113456	-350	CCGGGCCGAGTCCTTGTACTACC	TTTC	ACT20970	attccgggcttgcgcaaatttctactaagtgtagatCCGGGCCGAGTCCTTGTACTACCgcgcaagtggtttagtggta
g4269	KLMA_80035	ctg.000007F	113501	-305	CCCTTACCCATAGTTTTCTTGAT	TTTA	ACT20971	attccgggcttgcgcaaatttctactaagtgtagatCCCTTACCCATAGTTTTCTTGATgcgcaagtggtttagtggta
g4269	KLMA_80035	ctg.000007F	113611	-195	AAGCTCATCGCATATCATGCTAT	TTTC	ACT20972	attccgggcttgcgcaaatttctactaagtgtagatAAGCTCATCGCATATCATGCTATgcgcaagtggtttagtggta
g427	PEP7	ctg.000000F	956844	-388	CCTAAATACACCGATTCCACTAG	TTTG	ACT20973	attccgggcttgcgcaaatttctactaagtgtagatCCTAAATACACCGATTCCACTAGgcgcaagtggtttagtggta
g427	PEP7	ctg.000000F	957045	-187	AAAATATCAACTCTCTTAAATAT	TTTA	ACT20974	attccgggcttgcgcaaatttctactaagtgtagatAAAATATCAACTCTCTTAAATATgcgcaagtggtttagtggta
g427	PEP7	ctg.000000F	956845	-387	GCCTAAATACACCGATTCCACTA	TTTT	ACT20975	attccgggcttgcgcaaatttctactaagtgtagatGCCTAAATACACCGATTCCACTAgcgcaagtggtttagtggta
g427	PEP7	ctg.000000F	957067	-165	ATTAACGAAGTATAAAACATATT	TTTG	ACT20976	attccgggcttgcgcaaatttctactaagtgtagatATTAACGAAGTATAAAACATATTgcgcaagtggtttagtggta
g427	PEP7	ctg.000000F	956908	-324	GTTAGTATTCGATAGGTCCTATA	TTTG	ACT20977	attccgggcttgcgcaaatttctactaagtgtagatGTTAGTATTCGATAGGTCCTATAgcgcaagtggtttagtggta
g427	PEP7	ctg.000000F	957068	-164	GATTAACGAAGTATAAAACATAT	TTTT	ACT20978	attccgggcttgcgcaaatttctactaagtgtagatGATTAACGAAGTATAAAACATATgcgcaagtggtttagtggta
g4270	SGT2	ctg.000007F	118442	-325	AAAGTCTTGACTAAAACACTCCA	TTTG	ACT20979	attccgggcttgcgcaaatttctactaagtgtagatAAAGTCTTGACTAAAACACTCCAgcgcaagtggtttagtggta
g4270	SGT2	ctg.000007F	118254	-137	CGTGCTTTAGTATAGAAAGAATA	TTTC	ACT20980	attccgggcttgcgcaaatttctactaagtgtagatCGTGCTTTAGTATAGAAAGAATAgcgcaagtggtttagtggta
g4270	SGT2	ctg.000007F	118338	-221	GAAAGAGAATTAAGAACACATAG	TTTC	ACT20981	attccgggcttgcgcaaatttctactaagtgtagatGAAAGAGAATTAAGAACACATAGgcgcaagtggtttagtggta
g4270	SGT2	ctg.000007F	118104	-13	ATGGAGACATTAGAACTGGTTGG	TTTG	ACT20982	attccgggcttgcgcaaatttctactaagtgtagatATGGAGACATTAGAACTGGTTGGgcgcaagtggtttagtggta
g4270	SGT2	ctg.000007F	118249	-132	TATACTAAAGCACGGAAAAAGCG	TTTC	ACT20983	attccgggcttgcgcaaatttctactaagtgtagatTATACTAAAGCACGGAAAAAGCGgcgcaagtggtttagtggta
g4270	SGT2	ctg.000007F	118201	-84	GCTGAACACGATTTACGACATAC	TTTA	ACT20984	attccgggcttgcgcaaatttctactaagtgtagatGCTGAACACGATTTACGACATACgcgcaagtggtttagtggta
g4271	ALG6	ctg.000007F	121087	-310	AAATGGCTTTCTAGGTATTTGGA	TTTG	ACT20985	attccgggcttgcgcaaatttctactaagtgtagatAAATGGCTTTCTAGGTATTTGGAgcgcaagtggtttagtggta
g4271	ALG6	ctg.000007F	121001	-224	ACTTTATGAAGGATTATGTGCTA	TTTC	ACT20986	attccgggcttgcgcaaatttctactaagtgtagatACTTTATGAAGGATTATGTGCTAgcgcaagtggtttagtggta
g4271	ALG6	ctg.000007F	120995	-218	TGAAGGATTATGTGCTATGAATG	TTTA	ACT20987	attccgggcttgcgcaaatttctactaagtgtagatTGAAGGATTATGTGCTATGAATGgcgcaagtggtttagtggta
g4271	ALG6	ctg.000007F	121050	-273	TATTCACATCTATATTTATAATT	TTTA	ACT20988	attccgggcttgcgcaaatttctactaagtgtagatTATTCACATCTATATTTATAATTgcgcaagtggtttagtggta
g4271	ALG6	ctg.000007F	121133	-356	AGAACCAGGTAGCCCAAAAATCC	TTTT	ACT20989	attccgggcttgcgcaaatttctactaagtgtagatAGAACCAGGTAGCCCAAAAATCCgcgcaagtggtttagtggta
g4271	ALG6	ctg.000007F	121076	-299	TAGGTATTTGGATGTTTAGTTAT	TTTC	ACT20990	attccgggcttgcgcaaatttctactaagtgtagatTAGGTATTTGGATGTTTAGTTATgcgcaagtggtttagtggta
g4272	Pir	ctg.000007F	122529	-278	ATGAATAATTGGGGGCTAGAGCT	TTTG	ACT20991	attccgggcttgcgcaaatttctactaagtgtagatATGAATAATTGGGGGCTAGAGCTgcgcaagtggtttagtggta
g4272	Pir	ctg.000007F	122596	-345	GTCAGTTCTGACACATTCAGGGT	TTTA	ACT20993	attccgggcttgcgcaaatttctactaagtgtagatGTCAGTTCTGACACATTCAGGGTgcgcaagtggtttagtggta
g4272	Pir	ctg.000007F	122386	-135	TTAGTAGATGAGTTGCACTTACA	TTTA	ACT20994	attccgggcttgcgcaaatttctactaagtgtagatTTAGTAGATGAGTTGCACTTACAgcgcaagtggtttagtggta
g4272	Pir	ctg.000007F	122356	-105	TATATGTAAGCATTATATCATAC	TTTA	ACT20995	attccgggcttgcgcaaatttctactaagtgtagatTATATGTAAGCATTATATCATACgcgcaagtggtttagtggta
g4272	Pir	ctg.000007F	122645	-394	AGATAACCCGGACATATCACGTG	TTTT	ACT20996	attccgggcttgcgcaaatttctactaagtgtagatAGATAACCCGGACATATCACGTGgcgcaagtggtttagtggta
g4273	YPT7	ctg.000007F	122760	-287	GTAAGTACTTTGCGAGGTCTTAT	TTTG	ACT20997	attccgggcttgcgcaaatttctactaagtgtagatGTAAGTACTTTGCGAGGTCTTATgcgcaagtggtttagtggta
g4273	YPT7	ctg.000007F	122708	-339	CTTTCCCGGTTGTTGGTTATGTG	TTTC	ACT20998	attccgggcttgcgcaaatttctactaagtgtagatCTTTCCCGGTTGTTGGTTATGTGgcgcaagtggtttagtggta
g4273	YPT7	ctg.000007F	122721	-326	GGTGATACTCACATAACCAACAA	TTTC	ACT20999	attccgggcttgcgcaaatttctactaagtgtagatGGTGATACTCACATAACCAACAAgcgcaagtggtttagtggta
g4273	YPT7	ctg.000007F	122646	-401	GATAACCCGGACATATCACGTGA	TTTA	ACT21000	attccgggcttgcgcaaatttctactaagtgtagatGATAACCCGGACATATCACGTGAgcgcaagtggtttagtggta
g4273	YPT7	ctg.000007F	122806	-241	TCGCTTACAAATGGATCGAATTG	TTTA	ACT21001	attccgggcttgcgcaaatttctactaagtgtagatTCGCTTACAAATGGATCGAATTGgcgcaagtggtttagtggta
g4273	YPT7	ctg.000007F	122713	-334	CCGGTTGTTGGTTATGTGAGTAT	TTTC	ACT21002	attccgggcttgcgcaaatttctactaagtgtagatCCGGTTGTTGGTTATGTGAGTATgcgcaagtggtttagtggta
g4274	PHO80	ctg.000007F	124393	-346	CCGTTGTTGCATTGCTCTTCTAC	TTTA	ACT21003	attccgggcttgcgcaaatttctactaagtgtagatCCGTTGTTGCATTGCTCTTCTACgcgcaagtggtttagtggta
g4274	PHO80	ctg.000007F	124508	-231	GATAGTACTATTGCCCAGGAAAT	TTTT	ACT21004	attccgggcttgcgcaaatttctactaagtgtagatGATAGTACTATTGCCCAGGAAATgcgcaagtggtttagtggta
g4274	PHO80	ctg.000007F	124509	-230	ATAGTACTATTGCCCAGGAAATA	TTTG	ACT21005	attccgggcttgcgcaaatttctactaagtgtagatATAGTACTATTGCCCAGGAAATAgcgcaagtggtttagtggta
g4274	PHO80	ctg.000007F	124595	-144	CTGGTCAGAAGAATAGGGTTCTG	TTTG	ACT21006	attccgggcttgcgcaaatttctactaagtgtagatCTGGTCAGAAGAATAGGGTTCTGgcgcaagtggtttagtggta
g4274	PHO80	ctg.000007F	124397	-342	GTAGAAGAGCAATGCAACAACGG	TTTA	ACT21007	attccgggcttgcgcaaatttctactaagtgtagatGTAGAAGAGCAATGCAACAACGGgcgcaagtggtttagtggta
g4274	PHO80	ctg.000007F	124514	-225	TTATTTCCTGGGCAATAGTACTA	TTTC	ACT21008	attccgggcttgcgcaaatttctactaagtgtagatTTATTTCCTGGGCAATAGTACTAgcgcaagtggtttagtggta
g4275	RRP6	ctg.000007F	127105	-182	AGGACGGGTAATATTTTGTCTAC	TTTA	ACT21009	attccgggcttgcgcaaatttctactaagtgtagatAGGACGGGTAATATTTTGTCTACgcgcaagtggtttagtggta
g4275	RRP6	ctg.000007F	127062	-225	CACTTCAACTAAAATTGTATGTC	TTTC	ACT21010	attccgggcttgcgcaaatttctactaagtgtagatCACTTCAACTAAAATTGTATGTCgcgcaagtggtttagtggta
g4275	RRP6	ctg.000007F	127087	-200	TCTACTGTTCAAATGCAAGTTGA	TTTG	ACT21011	attccgggcttgcgcaaatttctactaagtgtagatTCTACTGTTCAAATGCAAGTTGAgcgcaagtggtttagtggta
g4275	RRP6	ctg.000007F	127053	-234	AGTTGAAGTGGAAATCAGCTTAA	TTTT	ACT21012	attccgggcttgcgcaaatttctactaagtgtagatAGTTGAAGTGGAAATCAGCTTAAgcgcaagtggtttagtggta
g4275	RRP6	ctg.000007F	127097	-190	AACAGTAGACAAAATATTACCCG	TTTG	ACT21013	attccgggcttgcgcaaatttctactaagtgtagatAACAGTAGACAAAATATTACCCGgcgcaagtggtttagtggta
g4275	RRP6	ctg.000007F	127052	-235	AGCTGATTTCCACTTCAACTAAA	TTTA	ACT21014	attccgggcttgcgcaaatttctactaagtgtagatAGCTGATTTCCACTTCAACTAAAgcgcaagtggtttagtggta
g4276	RIT1	ctg.000007F	131245	-288	GTGCATCTAGCTGTACCGTATAT	TTTG	ACT21015	attccgggcttgcgcaaatttctactaagtgtagatGTGCATCTAGCTGTACCGTATATgcgcaagtggtttagtggta
g4276	RIT1	ctg.000007F	131305	-228	ACATAGAACTACGCACTTTCAGT	TTTA	ACT21016	attccgggcttgcgcaaatttctactaagtgtagatACATAGAACTACGCACTTTCAGTgcgcaagtggtttagtggta
g4276	RIT1	ctg.000007F	131246	-287	GGTGCATCTAGCTGTACCGTATA	TTTT	ACT21017	attccgggcttgcgcaaatttctactaagtgtagatGGTGCATCTAGCTGTACCGTATAgcgcaagtggtttagtggta
g4276	RIT1	ctg.000007F	131199	-334	AAGAAAAGCTTCTATGGCCAAGT	TTTC	ACT21018	attccgggcttgcgcaaatttctactaagtgtagatAAGAAAAGCTTCTATGGCCAAGTgcgcaagtggtttagtggta
g4276	RIT1	ctg.000007F	131247	-286	TGGTGCATCTAGCTGTACCGTAT	TTTT	ACT21019	attccgggcttgcgcaaatttctactaagtgtagatTGGTGCATCTAGCTGTACCGTATgcgcaagtggtttagtggta
g4276	RIT1	ctg.000007F	131306	-227	AACATAGAACTACGCACTTTCAG	TTTT	ACT21020	attccgggcttgcgcaaatttctactaagtgtagatAACATAGAACTACGCACTTTCAGgcgcaagtggtttagtggta
g4277	AEP2	ctg.000007F	133314	-320	CATTGTATTACACTGCTTGCCTA	TTTA	ACT21021	attccgggcttgcgcaaatttctactaagtgtagatCATTGTATTACACTGCTTGCCTAgcgcaagtggtttagtggta
g4277	AEP2	ctg.000007F	133421	-213	CGTTCTTATTCTAAACTCTTTCC	TTTA	ACT21022	attccgggcttgcgcaaatttctactaagtgtagatCGTTCTTATTCTAAACTCTTTCCgcgcaagtggtttagtggta
g4277	AEP2	ctg.000007F	133448	-186	CTCTCTCCATAATATTGCTCTTT	TTTC	ACT21023	attccgggcttgcgcaaatttctactaagtgtagatCTCTCTCCATAATATTGCTCTTTgcgcaagtggtttagtggta
g4277	AEP2	ctg.000007F	133443	-191	CTTTCCTCTCTCCATAATATTGC	TTTC	ACT21024	attccgggcttgcgcaaatttctactaagtgtagatCTTTCCTCTCTCCATAATATTGCgcgcaagtggtttagtggta
g4277	AEP2	ctg.000007F	133275	-359	TCTTAAAAAAATGACCTCGCCTT	TTTA	ACT21025	attccgggcttgcgcaaatttctactaagtgtagatTCTTAAAAAAATGACCTCGCCTTgcgcaagtggtttagtggta
g4277	AEP2	ctg.000007F	133519	-115	CACTGACGAAGTATCATCATCGA	TTTG	ACT21026	attccgggcttgcgcaaatttctactaagtgtagatCACTGACGAAGTATCATCATCGAgcgcaagtggtttagtggta
g4278	GPI12	ctg.000007F	136413	-240	CAGTGTTCTGTTTGTTTGTGTTT	TTTC	ACT21027	attccgggcttgcgcaaatttctactaagtgtagatCAGTGTTCTGTTTGTTTGTGTTTgcgcaagtggtttagtggta
g4278	GPI12	ctg.000007F	136570	-397	TGGCCAACGGCGTGTAAGTCACT	TTTC	ACT21028	attccgggcttgcgcaaatttctactaagtgtagatTGGCCAACGGCGTGTAAGTCACTgcgcaagtggtttagtggta
g4278	GPI12	ctg.000007F	136259	-86	CCTCATGATTGTCGGTTGATGAA	TTTG	ACT21029	attccgggcttgcgcaaatttctactaagtgtagatCCTCATGATTGTCGGTTGATGAAgcgcaagtggtttagtggta
g4278	GPI12	ctg.000007F	136367	-194	GTATATTCTTCTTGGCATGCCAT	TTTC	ACT21030	attccgggcttgcgcaaatttctactaagtgtagatGTATATTCTTCTTGGCATGCCATgcgcaagtggtttagtggta
g4278	GPI12	ctg.000007F	136444	-271	GGTCACGTGGTTGGGGCTCGCTA	TTTG	ACT21031	attccgggcttgcgcaaatttctactaagtgtagatGGTCACGTGGTTGGGGCTCGCTAgcgcaagtggtttagtggta
g4278	GPI12	ctg.000007F	136311	-138	CCTTGTAGCTAACGAACAAAGCA	TTTA	ACT21032	attccgggcttgcgcaaatttctactaagtgtagatCCTTGTAGCTAACGAACAAAGCAgcgcaagtggtttagtggta
g4279	CAT8	ctg.000007F	136970	-254	CTTCCTCGATATTGACTTCACTA	TTTT	ACT21033	attccgggcttgcgcaaatttctactaagtgtagatCTTCCTCGATATTGACTTCACTAgcgcaagtggtttagtggta
g4279	CAT8	ctg.000007F	136995	-229	GAAACAAACGCGCCAGTCCTTTT	TTTC	ACT21034	attccgggcttgcgcaaatttctactaagtgtagatGAAACAAACGCGCCAGTCCTTTTgcgcaagtggtttagtggta
g4279	CAT8	ctg.000007F	136969	-255	TTCCTCGATATTGACTTCACTAG	TTTC	ACT21035	attccgggcttgcgcaaatttctactaagtgtagatTTCCTCGATATTGACTTCACTAGgcgcaagtggtttagtggta
g4279	CAT8	ctg.000007F	137056	-168	GAAGAAGAAAGAAGCAAGACTGT	TTTT	ACT21036	attccgggcttgcgcaaatttctactaagtgtagatGAAGAAGAAAGAAGCAAGACTGTgcgcaagtggtttagtggta
g4279	CAT8	ctg.000007F	137057	-167	AAGAAGAAAGAAGCAAGACTGTG	TTTG	ACT21037	attccgggcttgcgcaaatttctactaagtgtagatAAGAAGAAAGAAGCAAGACTGTGgcgcaagtggtttagtggta
g4279	CAT8	ctg.000007F	136891	-333	TTCCTGTAACTATATAATTACCT	TTTC	ACT21038	attccgggcttgcgcaaatttctactaagtgtagatTTCCTGTAACTATATAATTACCTgcgcaagtggtttagtggta
g428	NMD2	ctg.000000F	958938	-250	CGTTCGTTCACTTCAGAAATTAT	TTTT	ACT21039	attccgggcttgcgcaaatttctactaagtgtagatCGTTCGTTCACTTCAGAAATTATgcgcaagtggtttagtggta
g428	NMD2	ctg.000000F	959103	-85	AGAGAAAGGAGAGTATATTCAAG	TTTA	ACT21040	attccgggcttgcgcaaatttctactaagtgtagatAGAGAAAGGAGAGTATATTCAAGgcgcaagtggtttagtggta
g428	NMD2	ctg.000000F	958824	-364	GTGATGATTAATCGAAGCCTTCG	TTTG	ACT21041	attccgggcttgcgcaaatttctactaagtgtagatGTGATGATTAATCGAAGCCTTCGgcgcaagtggtttagtggta
g428	NMD2	ctg.000000F	958989	-199	TATGTTCTCCATTGTCTACATTA	TTTA	ACT21042	attccgggcttgcgcaaatttctactaagtgtagatTATGTTCTCCATTGTCTACATTAgcgcaagtggtttagtggta
g428	NMD2	ctg.000000F	958937	-251	GTTCGTTCACTTCAGAAATTATA	TTTC	ACT21043	attccgggcttgcgcaaatttctactaagtgtagatGTTCGTTCACTTCAGAAATTATAgcgcaagtggtttagtggta
g428	NMD2	ctg.000000F	959129	-59	GCAGAAATGCTCACTTGCTGGTC	TTTC	ACT21044	attccgggcttgcgcaaatttctactaagtgtagatGCAGAAATGCTCACTTGCTGGTCgcgcaagtggtttagtggta
g4280	NAB6	ctg.000007F	142197	-324	GGACAGAATTAGGTTTGTGTACT	TTTG	ACT21045	attccgggcttgcgcaaatttctactaagtgtagatGGACAGAATTAGGTTTGTGTACTgcgcaagtggtttagtggta
g4280	NAB6	ctg.000007F	142210	-311	TAATAGGGGAGTACACAAACCTA	TTTG	ACT21046	attccgggcttgcgcaaatttctactaagtgtagatTAATAGGGGAGTACACAAACCTAgcgcaagtggtttagtggta
g4280	NAB6	ctg.000007F	142247	-274	GTAAAGGGTTAATACAATCTATA	TTTT	ACT21047	attccgggcttgcgcaaatttctactaagtgtagatGTAAAGGGTTAATACAATCTATAgcgcaagtggtttagtggta
g4280	NAB6	ctg.000007F	142196	-325	GGGACAGAATTAGGTTTGTGTAC	TTTT	ACT21048	attccgggcttgcgcaaatttctactaagtgtagatGGGACAGAATTAGGTTTGTGTACgcgcaagtggtttagtggta
g4280	NAB6	ctg.000007F	142211	-310	GTAATAGGGGAGTACACAAACCT	TTTT	ACT21049	attccgggcttgcgcaaatttctactaagtgtagatGTAATAGGGGAGTACACAAACCTgcgcaagtggtttagtggta
g4280	NAB6	ctg.000007F	142248	-273	TAAAGGGTTAATACAATCTATAT	TTTG	ACT21050	attccgggcttgcgcaaatttctactaagtgtagatTAAAGGGTTAATACAATCTATATgcgcaagtggtttagtggta
g4281	CTSD	ctg.000007F	146475	-232	TTCCTTCATTTCATTGCATTGTA	TTTA	ACT21051	attccgggcttgcgcaaatttctactaagtgtagatTTCCTTCATTTCATTGCATTGTAgcgcaagtggtttagtggta
g4281	CTSD	ctg.000007F	146346	-361	AAAACCTTAAACCGACTTATGGA	TTTA	ACT21052	attccgggcttgcgcaaatttctactaagtgtagatAAAACCTTAAACCGACTTATGGAgcgcaagtggtttagtggta
g4281	CTSD	ctg.000007F	146357	-350	AAAGCACTTTAAAAACCTTAAAC	TTTG	ACT21053	attccgggcttgcgcaaatttctactaagtgtagatAAAGCACTTTAAAAACCTTAAACgcgcaagtggtttagtggta
g4281	CTSD	ctg.000007F	146661	-46	CATTAAAGGCTTTCTGTATTGTG	TTTC	ACT21054	attccgggcttgcgcaaatttctactaagtgtagatCATTAAAGGCTTTCTGTATTGTGgcgcaagtggtttagtggta
g4281	CTSD	ctg.000007F	146367	-340	AAGTGCTTTCAAAGGTGGGTTTA	TTTA	ACT21055	attccgggcttgcgcaaatttctactaagtgtagatAAGTGCTTTCAAAGGTGGGTTTAgcgcaagtggtttagtggta
g4281	CTSD	ctg.000007F	146487	-220	ATTGCATTGTATTATTGAACATT	TTTC	ACT21056	attccgggcttgcgcaaatttctactaagtgtagatATTGCATTGTATTATTGAACATTgcgcaagtggtttagtggta
g4282	VAN1	ctg.000007F	150672	-118	CAAATGACACTTCTTGTCAATTC	TTTC	ACT21057	attccgggcttgcgcaaatttctactaagtgtagatCAAATGACACTTCTTGTCAATTCgcgcaagtggtttagtggta
g4282	VAN1	ctg.000007F	150841	-287	TCATCATGAAAAGAGAAGAGCAA	TTTT	ACT21058	attccgggcttgcgcaaatttctactaagtgtagatTCATCATGAAAAGAGAAGAGCAAgcgcaagtggtttagtggta
g4282	VAN1	ctg.000007F	150842	-288	CATCATGAAAAGAGAAGAGCAAT	TTTT	ACT21059	attccgggcttgcgcaaatttctactaagtgtagatCATCATGAAAAGAGAAGAGCAATgcgcaagtggtttagtggta
g4282	VAN1	ctg.000007F	150618	-64	GAGTAGTAGCTGTGGATTTTCCT	TTTG	ACT21060	attccgggcttgcgcaaatttctactaagtgtagatGAGTAGTAGCTGTGGATTTTCCTgcgcaagtggtttagtggta
g4282	VAN1	ctg.000007F	150829	-275	ATGATGAAAAAACCTTTAAAGGC	TTTC	ACT21061	attccgggcttgcgcaaatttctactaagtgtagatATGATGAAAAAACCTTTAAAGGCgcgcaagtggtttagtggta
g4282	VAN1	ctg.000007F	150843	-289	ATCATGAAAAGAGAAGAGCAATA	TTTC	ACT21062	attccgggcttgcgcaaatttctactaagtgtagatATCATGAAAAGAGAAGAGCAATAgcgcaagtggtttagtggta
g4283	SAM4	ctg.000007F	152364	-349	AACCACTCTTCCTTGAGCACGTC	TTTG	ACT21063	attccgggcttgcgcaaatttctactaagtgtagatAACCACTCTTCCTTGAGCACGTCgcgcaagtggtttagtggta
g4283	SAM4	ctg.000007F	152109	-94	AAGACGAAATGGCTGACACATAG	TTTG	ACT21064	attccgggcttgcgcaaatttctactaagtgtagatAAGACGAAATGGCTGACACATAGgcgcaagtggtttagtggta
g4283	SAM4	ctg.000007F	152167	-152	GGCAAGCGACAGGCTCTATATAA	TTTG	ACT21065	attccgggcttgcgcaaatttctactaagtgtagatGGCAAGCGACAGGCTCTATATAAgcgcaagtggtttagtggta
g4283	SAM4	ctg.000007F	152168	-153	GGGCAAGCGACAGGCTCTATATA	TTTT	ACT21066	attccgggcttgcgcaaatttctactaagtgtagatGGGCAAGCGACAGGCTCTATATAgcgcaagtggtttagtggta
g4283	SAM4	ctg.000007F	152401	-386	CGAGTGCTATAGAGGCCTGTTCT	TTTG	ACT21067	attccgggcttgcgcaaatttctactaagtgtagatCGAGTGCTATAGAGGCCTGTTCTgcgcaagtggtttagtggta
g4283	SAM4	ctg.000007F	152373	-358	CCTGGGACGTGCTCAAGGAAGAG	TTTA	ACT21068	attccgggcttgcgcaaatttctactaagtgtagatCCTGGGACGTGCTCAAGGAAGAGgcgcaagtggtttagtggta
g4284	PGM3	ctg.000007F	154400	-234	GTACTGTGTATATGCATAATTAT	TTTA	ACT21069	attccgggcttgcgcaaatttctactaagtgtagatGTACTGTGTATATGCATAATTATgcgcaagtggtttagtggta
g4284	PGM3	ctg.000007F	154446	-280	GTTGATCTTCAACAATTCAACGT	TTTA	ACT21070	attccgggcttgcgcaaatttctactaagtgtagatGTTGATCTTCAACAATTCAACGTgcgcaagtggtttagtggta
g4284	PGM3	ctg.000007F	154490	-324	GTGGAATCAAACCTGGGAATCCA	TTTG	ACT21071	attccgggcttgcgcaaatttctactaagtgtagatGTGGAATCAAACCTGGGAATCCAgcgcaagtggtttagtggta
g4284	PGM3	ctg.000007F	154560	-394	ACCAACAGACAACTTTGGAATAG	TTTC	ACT21072	attccgggcttgcgcaaatttctactaagtgtagatACCAACAGACAACTTTGGAATAGgcgcaagtggtttagtggta
g4284	PGM3	ctg.000007F	154450	-284	ACGTTGAATTGTTGAAGATCAAC	TTTG	ACT21073	attccgggcttgcgcaaatttctactaagtgtagatACGTTGAATTGTTGAAGATCAACgcgcaagtggtttagtggta
g4284	PGM3	ctg.000007F	154478	-312	ATTCCACCAAACGCTACTCTAGT	TTTG	ACT21074	attccgggcttgcgcaaatttctactaagtgtagatATTCCACCAAACGCTACTCTAGTgcgcaagtggtttagtggta
g4285	FPR1	ctg.000007F	154782	-9	AGACATCTTTCTTTGCTTTTGTA	TTTC	ACT21075	attccgggcttgcgcaaatttctactaagtgtagatAGACATCTTTCTTTGCTTTTGTAgcgcaagtggtttagtggta
g4285	FPR1	ctg.000007F	155182	-391	GCCGCCGCCGCAACTCCCCCTGC	TTTC	ACT21076	attccgggcttgcgcaaatttctactaagtgtagatGCCGCCGCCGCAACTCCCCCTGCgcgcaagtggtttagtggta
g4285	FPR1	ctg.000007F	154803	-12	TAGTATGATAATATACTGGGTTG	TTTG	ACT21077	attccgggcttgcgcaaatttctactaagtgtagatTAGTATGATAATATACTGGGTTGgcgcaagtggtttagtggta
g4285	FPR1	ctg.000007F	154820	-29	AGAATCACTCACACAACCCAGTA	TTTT	ACT21078	attccgggcttgcgcaaatttctactaagtgtagatAGAATCACTCACACAACCCAGTAgcgcaagtggtttagtggta
g4285	FPR1	ctg.000007F	154819	-28	GAATCACTCACACAACCCAGTAT	TTTA	ACT21079	attccgggcttgcgcaaatttctactaagtgtagatGAATCACTCACACAACCCAGTATgcgcaagtggtttagtggta
g4285	FPR1	ctg.000007F	154935	-144	CTGTGTGGAATTGGATGGACATG	TTTC	ACT21080	attccgggcttgcgcaaatttctactaagtgtagatCTGTGTGGAATTGGATGGACATGgcgcaagtggtttagtggta
g4286	KLMA_80053	ctg.000007F	155946	-353	TGTAATCGATGTGGGTAGCCAGT	TTTA	ACT21081	attccgggcttgcgcaaatttctactaagtgtagatTGTAATCGATGTGGGTAGCCAGTgcgcaagtggtttagtggta
g4286	KLMA_80053	ctg.000007F	155991	-308	TACTGTCGCGAAACATTGTGTAG	TTTG	ACT21082	attccgggcttgcgcaaatttctactaagtgtagatTACTGTCGCGAAACATTGTGTAGgcgcaagtggtttagtggta
g4286	KLMA_80053	ctg.000007F	156085	-214	GGAGACAGAGGAGTGACTGGCTA	TTTG	ACT21083	attccgggcttgcgcaaatttctactaagtgtagatGGAGACAGAGGAGTGACTGGCTAgcgcaagtggtttagtggta
g4286	KLMA_80053	ctg.000007F	155981	-318	GCGACAGTACAAACCTACACTAC	TTTC	ACT21084	attccgggcttgcgcaaatttctactaagtgtagatGCGACAGTACAAACCTACACTACgcgcaagtggtttagtggta
g4286	KLMA_80053	ctg.000007F	156038	-261	ACATTTCACAACTAAGAATGCTA	TTTG	ACT21085	attccgggcttgcgcaaatttctactaagtgtagatACATTTCACAACTAAGAATGCTAgcgcaagtggtttagtggta
g4286	KLMA_80053	ctg.000007F	156031	-268	ACAACTAAGAATGCTAGCCACTC	TTTC	ACT21086	attccgggcttgcgcaaatttctactaagtgtagatACAACTAAGAATGCTAGCCACTCgcgcaagtggtttagtggta
g4287	HIP1	ctg.000007F	158200	-285	TACTTTCGTTGTTTCTTGTTTCT	TTTA	ACT21087	attccgggcttgcgcaaatttctactaagtgtagatTACTTTCGTTGTTTCTTGTTTCTgcgcaagtggtttagtggta
g4287	HIP1	ctg.000007F	158178	-307	CGAGCCACACAAGAAACAAGAAA	TTTT	ACT21088	attccgggcttgcgcaaatttctactaagtgtagatCGAGCCACACAAGAAACAAGAAAgcgcaagtggtttagtggta
g4287	HIP1	ctg.000007F	158171	-314	TTGTGTGGCTCGAAAAGGCTCTT	TTTC	ACT21089	attccgggcttgcgcaaatttctactaagtgtagatTTGTGTGGCTCGAAAAGGCTCTTgcgcaagtggtttagtggta
g4287	HIP1	ctg.000007F	158123	-362	ACAGGTTTTACGGCAACTTTGGC	TTTC	ACT21090	attccgggcttgcgcaaatttctactaagtgtagatACAGGTTTTACGGCAACTTTGGCgcgcaagtggtttagtggta
g4287	HIP1	ctg.000007F	158179	-306	GAGCCACACAAGAAACAAGAAAC	TTTC	ACT21091	attccgggcttgcgcaaatttctactaagtgtagatGAGCCACACAAGAAACAAGAAACgcgcaagtggtttagtggta
g4287	HIP1	ctg.000007F	158238	-247	TTTGTGGGCCCCATAGTCAGACA	TTTT	ACT21092	attccgggcttgcgcaaatttctactaagtgtagatTTTGTGGGCCCCATAGTCAGACAgcgcaagtggtttagtggta
g4288	tsc2	ctg.000007F	160308	-352	TTCAATCGATTCGTATGCGAATG	TTTA	ACT21093	attccgggcttgcgcaaatttctactaagtgtagatTTCAATCGATTCGTATGCGAATGgcgcaagtggtttagtggta
g4288	tsc2	ctg.000007F	160519	-141	TGCATGCATCGTTTGTTGCAAGC	TTTC	ACT21094	attccgggcttgcgcaaatttctactaagtgtagatTGCATGCATCGTTTGTTGCAAGCgcgcaagtggtttagtggta
g4288	tsc2	ctg.000007F	160416	-244	AAACCATGTGACACATTCTCTTA	TTTC	ACT21095	attccgggcttgcgcaaatttctactaagtgtagatAAACCATGTGACACATTCTCTTAgcgcaagtggtttagtggta
g4288	tsc2	ctg.000007F	160532	-128	TTCTCTTTATTTCTGCATGCATC	TTTC	ACT21096	attccgggcttgcgcaaatttctactaagtgtagatTTCTCTTTATTTCTGCATGCATCgcgcaagtggtttagtggta
g4288	tsc2	ctg.000007F	160273	-387	AAGTCTAACTAATTAAATGGTAT	TTTG	ACT21097	attccgggcttgcgcaaatttctactaagtgtagatAAGTCTAACTAATTAAATGGTATgcgcaagtggtttagtggta
g4289	KLMA_80058	ctg.000007F	166333	-187	ATTATATATATATAGCAAAGAGG	TTTC	ACT21098	attccgggcttgcgcaaatttctactaagtgtagatATTATATATATATAGCAAAGAGGgcgcaagtggtttagtggta
g4289	KLMA_80058	ctg.000007F	166121	-399	CTCGTAATCAGACTCATCGTCCT	TTTA	ACT21099	attccgggcttgcgcaaatttctactaagtgtagatCTCGTAATCAGACTCATCGTCCTgcgcaagtggtttagtggta
g4289	KLMA_80058	ctg.000007F	166337	-183	CTATATATATATAATGAAAAGGG	TTTG	ACT21100	attccgggcttgcgcaaatttctactaagtgtagatCTATATATATATAATGAAAAGGGgcgcaagtggtttagtggta
g4289	KLMA_80058	ctg.000007F	166347	-173	TTTGAGCCCTTTTCATTATATAT	TTTG	ACT21101	attccgggcttgcgcaaatttctactaagtgtagatTTTGAGCCCTTTTCATTATATATgcgcaagtggtttagtggta
g4289	KLMA_80058	ctg.000007F	166442	-78	TTATACACGATATGAGTTCTATA	TTTA	ACT21102	attccgggcttgcgcaaatttctactaagtgtagatTTATACACGATATGAGTTCTATAgcgcaagtggtttagtggta
g429	PTC7	ctg.000000F	963786	-195	CAAGAGTCATCCATAGGGCCCAA	TTTA	ACT21103	attccgggcttgcgcaaatttctactaagtgtagatCAAGAGTCATCCATAGGGCCCAAgcgcaagtggtttagtggta
g429	PTC7	ctg.000000F	963707	-116	ACTACTGAAGTTCTGTGGATGGA	TTTC	ACT21104	attccgggcttgcgcaaatttctactaagtgtagatACTACTGAAGTTCTGTGGATGGAgcgcaagtggtttagtggta
g429	PTC7	ctg.000000F	963755	-164	CCGGCTTCCTTTCCTTTCCTTTC	TTTC	ACT21105	attccgggcttgcgcaaatttctactaagtgtagatCCGGCTTCCTTTCCTTTCCTTTCgcgcaagtggtttagtggta
g429	PTC7	ctg.000000F	963865	-274	TAGGAATGCCAGGACAAGAGTTG	TTTG	ACT21106	attccgggcttgcgcaaatttctactaagtgtagatTAGGAATGCCAGGACAAGAGTTGgcgcaagtggtttagtggta
g429	PTC7	ctg.000000F	963880	-289	AGTCACGTGTACAACTCTTGTCC	TTTA	ACT21107	attccgggcttgcgcaaatttctactaagtgtagatAGTCACGTGTACAACTCTTGTCCgcgcaagtggtttagtggta
g429	PTC7	ctg.000000F	963938	-347	GCTGGAATCACCGTACCGAATCG	TTTC	ACT21108	attccgggcttgcgcaaatttctactaagtgtagatGCTGGAATCACCGTACCGAATCGgcgcaagtggtttagtggta
g4290	GAP3	ctg.000007F	168802	-200	AGTAAATATCCAACATGCGATCA	TTTC	ACT21109	attccgggcttgcgcaaatttctactaagtgtagatAGTAAATATCCAACATGCGATCAgcgcaagtggtttagtggta
g4290	GAP3	ctg.000007F	168809	-207	CCGTTTCAGTAAATATCCAACAT	TTTA	ACT21110	attccgggcttgcgcaaatttctactaagtgtagatCCGTTTCAGTAAATATCCAACATgcgcaagtggtttagtggta
g4290	GAP3	ctg.000007F	168743	-141	TATATGGCAGAATGGCAGAAAGA	TTTA	ACT21111	attccgggcttgcgcaaatttctactaagtgtagatTATATGGCAGAATGGCAGAAAGAgcgcaagtggtttagtggta
g4290	GAP3	ctg.000007F	168978	-376	GTTAGGGCCTGTCTGTTGGGGCC	TTTG	ACT21112	attccgggcttgcgcaaatttctactaagtgtagatGTTAGGGCCTGTCTGTTGGGGCCgcgcaagtggtttagtggta
g4290	GAP3	ctg.000007F	168741	-139	TGCCATTCTGCCATATATAAAGA	TTTC	ACT21113	attccgggcttgcgcaaatttctactaagtgtagatTGCCATTCTGCCATATATAAAGAgcgcaagtggtttagtggta
g4290	GAP3	ctg.000007F	168709	-107	GAATTGGGAAATTGGATATCAAA	TTTG	ACT21114	attccgggcttgcgcaaatttctactaagtgtagatGAATTGGGAAATTGGATATCAAAgcgcaagtggtttagtggta
g4291	KLMA_80060	ctg.000007F	170934	-151	TCACCATGACAGTAGAGCAGCGA	TTTT	ACT21115	attccgggcttgcgcaaatttctactaagtgtagatTCACCATGACAGTAGAGCAGCGAgcgcaagtggtttagtggta
g4291	KLMA_80060	ctg.000007F	171125	-342	CAGATCCTTCATTTGTTCAGCTA	TTTC	ACT21116	attccgggcttgcgcaaatttctactaagtgtagatCAGATCCTTCATTTGTTCAGCTAgcgcaagtggtttagtggta
g4291	KLMA_80060	ctg.000007F	170932	-149	ACCATGACAGTAGAGCAGCGACA	TTTC	ACT21117	attccgggcttgcgcaaatttctactaagtgtagatACCATGACAGTAGAGCAGCGACAgcgcaagtggtttagtggta
g4292	MET3	ctg.000007F	171618	-283	TTGGATTCTGTGTTGTCACGTGG	TTTC	ACT21118	attccgggcttgcgcaaatttctactaagtgtagatTTGGATTCTGTGTTGTCACGTGGgcgcaagtggtttagtggta
g4292	MET3	ctg.000007F	171654	-247	GCACGACTTAAGCCATAGTGTGT	TTTG	ACT21119	attccgggcttgcgcaaatttctactaagtgtagatGCACGACTTAAGCCATAGTGTGTgcgcaagtggtttagtggta
g4292	MET3	ctg.000007F	171656	-245	TGGCACGACTTAAGCCATAGTGT	TTTT	ACT21120	attccgggcttgcgcaaatttctactaagtgtagatTGGCACGACTTAAGCCATAGTGTgcgcaagtggtttagtggta
g4292	MET3	ctg.000007F	171655	-246	GGCACGACTTAAGCCATAGTGTG	TTTT	ACT21121	attccgggcttgcgcaaatttctactaagtgtagatGGCACGACTTAAGCCATAGTGTGgcgcaagtggtttagtggta
g4292	MET3	ctg.000007F	171520	-381	TGGAGAGAGACATCTTTGTATAT	TTTC	ACT21122	attccgggcttgcgcaaatttctactaagtgtagatTGGAGAGAGACATCTTTGTATATgcgcaagtggtttagtggta
g4292	MET3	ctg.000007F	171579	-322	TCCTCAGTCACCCCACGTGACCA	TTTA	ACT21123	attccgggcttgcgcaaatttctactaagtgtagatTCCTCAGTCACCCCACGTGACCAgcgcaagtggtttagtggta
g4293	MNN1	ctg.000007F	176092	-289	GACTCAAACACTACTTCATATGC	TTTA	ACT21124	attccgggcttgcgcaaatttctactaagtgtagatGACTCAAACACTACTTCATATGCgcgcaagtggtttagtggta
g4293	MNN1	ctg.000007F	175868	-65	GGGTGGGTGCGATATAGATACGT	TTTG	ACT21125	attccgggcttgcgcaaatttctactaagtgtagatGGGTGGGTGCGATATAGATACGTgcgcaagtggtttagtggta
g4293	MNN1	ctg.000007F	175961	-158	CACAATACCGCTGGTCCTGCTCC	TTTC	ACT21126	attccgggcttgcgcaaatttctactaagtgtagatCACAATACCGCTGGTCCTGCTCCgcgcaagtggtttagtggta
g4293	MNN1	ctg.000007F	176069	-266	TACTGCCCCACCCCCAGCATTTA	TTTA	ACT21127	attccgggcttgcgcaaatttctactaagtgtagatTACTGCCCCACCCCCAGCATTTAgcgcaagtggtttagtggta
g4293	MNN1	ctg.000007F	176016	-213	AGAGACAGGCAGACAGAGAGACA	TTTG	ACT21128	attccgggcttgcgcaaatttctactaagtgtagatAGAGACAGGCAGACAGAGAGACAgcgcaagtggtttagtggta
g4293	MNN1	ctg.000007F	176117	-314	TTTCCACGTTGGGCAGACACGGC	TTTG	ACT21129	attccgggcttgcgcaaatttctactaagtgtagatTTTCCACGTTGGGCAGACACGGCgcgcaagtggtttagtggta
g4294	MNN1	ctg.000007F	179499	-258	ATTCTTTCTCCCCTCGCTCATGG	TTTG	ACT21130	attccgggcttgcgcaaatttctactaagtgtagatATTCTTTCTCCCCTCGCTCATGGgcgcaagtggtttagtggta
g4294	MNN1	ctg.000007F	179507	-266	TCCCCTCGCTCATGGAACAAGTA	TTTC	ACT21131	attccgggcttgcgcaaatttctactaagtgtagatTCCCCTCGCTCATGGAACAAGTAgcgcaagtggtttagtggta
g4294	MNN1	ctg.000007F	179511	-270	TACTTGTTCCATGAGCGAGGGGA	TTTG	ACT21132	attccgggcttgcgcaaatttctactaagtgtagatTACTTGTTCCATGAGCGAGGGGAgcgcaagtggtttagtggta
g4294	MNN1	ctg.000007F	179463	-222	TATATGGGCAAGCTCTGTTTCCC	TTTA	ACT21133	attccgggcttgcgcaaatttctactaagtgtagatTATATGGGCAAGCTCTGTTTCCCgcgcaagtggtttagtggta
g4294	MNN1	ctg.000007F	179583	-342	GCTGCAGGGCTTTCAAAACAAAA	TTTG	ACT21134	attccgggcttgcgcaaatttctactaagtgtagatGCTGCAGGGCTTTCAAAACAAAAgcgcaagtggtttagtggta
g4294	MNN1	ctg.000007F	179577	-336	AAAGCCCTGCAGCCAAATCTGGC	TTTG	ACT21135	attccgggcttgcgcaaatttctactaagtgtagatAAAGCCCTGCAGCCAAATCTGGCgcgcaagtggtttagtggta
g4295	MNN1	ctg.000007F	183650	-176	TATGCCTCTCTATAACGAAAGCC	TTTA	ACT21136	attccgggcttgcgcaaatttctactaagtgtagatTATGCCTCTCTATAACGAAAGCCgcgcaagtggtttagtggta
g4295	MNN1	ctg.000007F	183557	-83	CCTAGTTGTGGGTGTTCTGTTTG	TTTC	ACT21137	attccgggcttgcgcaaatttctactaagtgtagatCCTAGTTGTGGGTGTTCTGTTTGgcgcaagtggtttagtggta
g4295	MNN1	ctg.000007F	183809	-335	TAACAAGAGTCCAGAGGTAGATA	TTTA	ACT21138	attccgggcttgcgcaaatttctactaagtgtagatTAACAAGAGTCCAGAGGTAGATAgcgcaagtggtttagtggta
g4295	MNN1	ctg.000007F	183619	-145	GATGGATTGGGATTTCGATTGGT	TTTG	ACT21139	attccgggcttgcgcaaatttctactaagtgtagatGATGGATTGGGATTTCGATTGGTgcgcaagtggtttagtggta
g4295	MNN1	ctg.000007F	183647	-173	GTTATAGAGAGGCATATAAATGT	TTTC	ACT21140	attccgggcttgcgcaaatttctactaagtgtagatGTTATAGAGAGGCATATAAATGTgcgcaagtggtttagtggta
g4295	MNN1	ctg.000007F	183727	-253	GCGAGGTTGGCAGCCGAATATGG	TTTC	ACT21141	attccgggcttgcgcaaatttctactaagtgtagatGCGAGGTTGGCAGCCGAATATGGgcgcaagtggtttagtggta
g4296	PDX1	ctg.000007F	185914	-117	GTGGTATTTAGGTGATTCAAGTA	TTTA	ACT21142	attccgggcttgcgcaaatttctactaagtgtagatGTGGTATTTAGGTGATTCAAGTAgcgcaagtggtttagtggta
g4296	PDX1	ctg.000007F	186014	-217	CATGGGCCCATGTTGGTGAAATA	TTTC	ACT21143	attccgggcttgcgcaaatttctactaagtgtagatCATGGGCCCATGTTGGTGAAATAgcgcaagtggtttagtggta
g4296	PDX1	ctg.000007F	185904	-107	GGTGATTCAAGTAGGATAATCCA	TTTA	ACT21144	attccgggcttgcgcaaatttctactaagtgtagatGGTGATTCAAGTAGGATAATCCAgcgcaagtggtttagtggta
g4296	PDX1	ctg.000007F	186012	-215	ACCAACATGGGCCCATGGAAAAT	TTTC	ACT21145	attccgggcttgcgcaaatttctactaagtgtagatACCAACATGGGCCCATGGAAAATgcgcaagtggtttagtggta
g4296	PDX1	ctg.000007F	185983	-186	ATGCCCATTTCCCATTCATTATT	TTTA	ACT21146	attccgggcttgcgcaaatttctactaagtgtagatATGCCCATTTCCCATTCATTATTgcgcaagtggtttagtggta
g4296	PDX1	ctg.000007F	186013	-216	CCATGGGCCCATGTTGGTGAAAT	TTTT	ACT21147	attccgggcttgcgcaaatttctactaagtgtagatCCATGGGCCCATGTTGGTGAAATgcgcaagtggtttagtggta
g4297	XKS1	ctg.000007F	188269	-289	GGCCCAGAACTCACCCATTTGGG	TTTG	ACT21148	attccgggcttgcgcaaatttctactaagtgtagatGGCCCAGAACTCACCCATTTGGGgcgcaagtggtttagtggta
g4297	XKS1	ctg.000007F	188069	-89	AAAGGGTAGGTAGGTATCTCGTG	TTTC	ACT21149	attccgggcttgcgcaaatttctactaagtgtagatAAAGGGTAGGTAGGTATCTCGTGgcgcaagtggtttagtggta
g4297	XKS1	ctg.000007F	188338	-358	TAGCAGGCGTGATTGGTGTTATG	TTTG	ACT21150	attccgggcttgcgcaaatttctactaagtgtagatTAGCAGGCGTGATTGGTGTTATGgcgcaagtggtttagtggta
g4297	XKS1	ctg.000007F	188223	-243	TAGCTCTCGTGGTATATAGATCT	TTTA	ACT21151	attccgggcttgcgcaaatttctactaagtgtagatTAGCTCTCGTGGTATATAGATCTgcgcaagtggtttagtggta
g4297	XKS1	ctg.000007F	188152	-172	TAAACCTGGAGGAACGGATATAC	TTTA	ACT21152	attccgggcttgcgcaaatttctactaagtgtagatTAAACCTGGAGGAACGGATATACgcgcaagtggtttagtggta
g4297	XKS1	ctg.000007F	188290	-310	GGTCTGTTCTTGTTGTATGCAGG	TTTG	ACT21153	attccgggcttgcgcaaatttctactaagtgtagatGGTCTGTTCTTGTTGTATGCAGGgcgcaagtggtttagtggta
g4298	mcfL	ctg.000007F	189193	-236	GTACCTTCTCCATTCATCATGCC	TTTT	ACT21154	attccgggcttgcgcaaatttctactaagtgtagatGTACCTTCTCCATTCATCATGCCgcgcaagtggtttagtggta
g4298	mcfL	ctg.000007F	189097	-332	CTGGAGGGTTCCTCCTCCTCCTC	TTTC	ACT21155	attccgggcttgcgcaaatttctactaagtgtagatCTGGAGGGTTCCTCCTCCTCCTCgcgcaagtggtttagtggta
g4298	mcfL	ctg.000007F	189194	-235	TACCTTCTCCATTCATCATGCCT	TTTG	ACT21156	attccgggcttgcgcaaatttctactaagtgtagatTACCTTCTCCATTCATCATGCCTgcgcaagtggtttagtggta
g4298	mcfL	ctg.000007F	189206	-223	GCCGTAACAGGCATGATGAATGG	TTTC	ACT21157	attccgggcttgcgcaaatttctactaagtgtagatGCCGTAACAGGCATGATGAATGGgcgcaagtggtttagtggta
g4298	mcfL	ctg.000007F	189066	-363	GTAGATATATGACACACACTCTC	TTTA	ACT21158	attccgggcttgcgcaaatttctactaagtgtagatGTAGATATATGACACACACTCTCgcgcaagtggtttagtggta
g4298	mcfL	ctg.000007F	189160	-269	CCAAGGCACCGTACCCTTGGGCG	TTTG	ACT21159	attccgggcttgcgcaaatttctactaagtgtagatCCAAGGCACCGTACCCTTGGGCGgcgcaagtggtttagtggta
g4299	SAG1	ctg.000007F	193238	-294	GAAGTCTTGTTTGTACCTTATTC	TTTC	ACT21160	attccgggcttgcgcaaatttctactaagtgtagatGAAGTCTTGTTTGTACCTTATTCgcgcaagtggtttagtggta
g4299	SAG1	ctg.000007F	193250	-306	GGATGAAATTTCGAAGTCTTGTT	TTTA	ACT21161	attccgggcttgcgcaaatttctactaagtgtagatGGATGAAATTTCGAAGTCTTGTTgcgcaagtggtttagtggta
g4299	SAG1	ctg.000007F	193132	-188	AAACTAAAACCTGAATACACTAG	TTTC	ACT21162	attccgggcttgcgcaaatttctactaagtgtagatAAACTAAAACCTGAATACACTAGgcgcaagtggtttagtggta
g4299	SAG1	ctg.000007F	193221	-277	AACAGAACACTTAGAATAAGGTA	TTTC	ACT21163	attccgggcttgcgcaaatttctactaagtgtagatAACAGAACACTTAGAATAAGGTAgcgcaagtggtttagtggta
g4299	SAG1	ctg.000007F	193156	-212	CCAGATTAAGATGAAGAGTACTA	TTTA	ACT21164	attccgggcttgcgcaaatttctactaagtgtagatCCAGATTAAGATGAAGAGTACTAgcgcaagtggtttagtggta
g4299	SAG1	ctg.000007F	193117	-173	GTTTGAAACTGTCGAAACAATTG	TTTA	ACT21165	attccgggcttgcgcaaatttctactaagtgtagatGTTTGAAACTGTCGAAACAATTGgcgcaagtggtttagtggta
g43	KLMA_70053	ctg.000000F	90221	-418	GAGTCGGGGCTCATACGAGAAAA	TTTA	ACT21166	attccgggcttgcgcaaatttctactaagtgtagatGAGTCGGGGCTCATACGAGAAAAgcgcaagtggtttagtggta
g43	KLMA_70053	ctg.000000F	90623	-16	CAGCCATATCTCTCTCTAATTCA	TTTC	ACT21167	attccgggcttgcgcaaatttctactaagtgtagatCAGCCATATCTCTCTCTAATTCAgcgcaagtggtttagtggta
g43	KLMA_70053	ctg.000000F	90269	-370	TTGTTAATGGAGGCTTGTTCCCG	TTTG	ACT21168	attccgggcttgcgcaaatttctactaagtgtagatTTGTTAATGGAGGCTTGTTCCCGgcgcaagtggtttagtggta
g43	KLMA_70053	ctg.000000F	90599	-40	ATTCAATAGCAGAAATAAGTTGA	TTTC	ACT21169	attccgggcttgcgcaaatttctactaagtgtagatATTCAATAGCAGAAATAAGTTGAgcgcaagtggtttagtggta
g43	KLMA_70053	ctg.000000F	90270	-369	GTTGTTAATGGAGGCTTGTTCCC	TTTT	ACT21170	attccgggcttgcgcaaatttctactaagtgtagatGTTGTTAATGGAGGCTTGTTCCCgcgcaagtggtttagtggta
g43	KLMA_70053	ctg.000000F	90361	-278	GTTAACCCAATTCGGGCCGGGTA	TTTC	ACT21171	attccgggcttgcgcaaatttctactaagtgtagatGTTAACCCAATTCGGGCCGGGTAgcgcaagtggtttagtggta
g430	TIM11	ctg.000000F	964277	-65	AAAGGGATTTGCGGTATTATTTG	TTTT	ACT21172	attccgggcttgcgcaaatttctactaagtgtagatAAAGGGATTTGCGGTATTATTTGgcgcaagtggtttagtggta
g430	TIM11	ctg.000000F	964278	-64	AAGGGATTTGCGGTATTATTTGA	TTTA	ACT21173	attccgggcttgcgcaaatttctactaagtgtagatAAGGGATTTGCGGTATTATTTGAgcgcaagtggtttagtggta
g430	TIM11	ctg.000000F	964075	-267	CGAACCGAGAGGGACCTTAAAGG	TTTT	ACT21174	attccgggcttgcgcaaatttctactaagtgtagatCGAACCGAGAGGGACCTTAAAGGgcgcaagtggtttagtggta
g430	TIM11	ctg.000000F	964077	-265	AGGTCCCTCTCGGTTCGAAAAGA	TTTA	ACT21175	attccgggcttgcgcaaatttctactaagtgtagatAGGTCCCTCTCGGTTCGAAAAGAgcgcaagtggtttagtggta
g430	TIM11	ctg.000000F	964289	-53	GAGATCCTCAAATAATACCGCAA	TTTT	ACT21176	attccgggcttgcgcaaatttctactaagtgtagatGAGATCCTCAAATAATACCGCAAgcgcaagtggtttagtggta
g430	TIM11	ctg.000000F	964082	-260	TTCTTTTCGAACCGAGAGGGACC	TTTA	ACT21177	attccgggcttgcgcaaatttctactaagtgtagatTTCTTTTCGAACCGAGAGGGACCgcgcaagtggtttagtggta
g4300	HOL1	ctg.000007F	197782	-376	CAGTGTGTGGGCCTAGTGTGTGT	TTTC	ACT21178	attccgggcttgcgcaaatttctactaagtgtagatCAGTGTGTGGGCCTAGTGTGTGTgcgcaagtggtttagtggta
g4300	HOL1	ctg.000007F	197770	-364	AGTGTGTGTTTCCAGTGTGTGGG	TTTC	ACT21179	attccgggcttgcgcaaatttctactaagtgtagatAGTGTGTGTTTCCAGTGTGTGGGgcgcaagtggtttagtggta
g4300	HOL1	ctg.000007F	197741	-335	GCTGGAAATGAAAATGGAAAATG	TTTG	ACT21180	attccgggcttgcgcaaatttctactaagtgtagatGCTGGAAATGAAAATGGAAAATGgcgcaagtggtttagtggta
g4300	HOL1	ctg.000007F	197483	-77	ACCTCTATATAAGGCAGTAAGGA	TTTC	ACT21181	attccgggcttgcgcaaatttctactaagtgtagatACCTCTATATAAGGCAGTAAGGAgcgcaagtggtttagtggta
g4300	HOL1	ctg.000007F	197618	-212	TGATGACCTCTGGCTTGGCACGA	TTTC	ACT21182	attccgggcttgcgcaaatttctactaagtgtagatTGATGACCTCTGGCTTGGCACGAgcgcaagtggtttagtggta
g4300	HOL1	ctg.000007F	197657	-251	AGTTTGATATGCTCGAGAGATGC	TTTC	ACT21183	attccgggcttgcgcaaatttctactaagtgtagatAGTTTGATATGCTCGAGAGATGCgcgcaagtggtttagtggta
g4301	SSL1	ctg.000007F	200403	-314	GACAAGGGGGCACGCTTGAGTTT	TTTG	ACT21184	attccgggcttgcgcaaatttctactaagtgtagatGACAAGGGGGCACGCTTGAGTTTgcgcaagtggtttagtggta
g4301	SSL1	ctg.000007F	200223	-134	ACCTTTAGAGCTAAATATTATTC	TTTC	ACT21185	attccgggcttgcgcaaatttctactaagtgtagatACCTTTAGAGCTAAATATTATTCgcgcaagtggtttagtggta
g4301	SSL1	ctg.000007F	200379	-290	ACATGAGCGAGGTTCCGTTGGGA	TTTT	ACT21186	attccgggcttgcgcaaatttctactaagtgtagatACATGAGCGAGGTTCCGTTGGGAgcgcaagtggtttagtggta
g4301	SSL1	ctg.000007F	200265	-176	CACGTTGTATATAGAAGTATAGC	TTTA	ACT21187	attccgggcttgcgcaaatttctactaagtgtagatCACGTTGTATATAGAAGTATAGCgcgcaagtggtttagtggta
g4301	SSL1	ctg.000007F	200215	-126	GCTCTAAAGGTGAAAAATTCCAA	TTTA	ACT21188	attccgggcttgcgcaaatttctactaagtgtagatGCTCTAAAGGTGAAAAATTCCAAgcgcaagtggtttagtggta
g4301	SSL1	ctg.000007F	200378	-289	CATGAGCGAGGTTCCGTTGGGAT	TTTA	ACT21189	attccgggcttgcgcaaatttctactaagtgtagatCATGAGCGAGGTTCCGTTGGGATgcgcaagtggtttagtggta
g4302	KLMA_80073	ctg.000007F	203118	-247	CACCAGTTGTCAATGCCTGGGCC	TTTT	ACT21195	attccgggcttgcgcaaatttctactaagtgtagatCACCAGTTGTCAATGCCTGGGCCgcgcaagtggtttagtggta
g4303	THI73	ctg.000007F	203275	-149	CCAACGCAAGAAGGATCCCGATA	TTTC	ACT21196	attccgggcttgcgcaaatttctactaagtgtagatCCAACGCAAGAAGGATCCCGATAgcgcaagtggtttagtggta
g4303	THI73	ctg.000007F	203219	-205	TTCTCTGTTAGTTGCCCTTTGGC	TTTG	ACT21197	attccgggcttgcgcaaatttctactaagtgtagatTTCTCTGTTAGTTGCCCTTTGGCgcgcaagtggtttagtggta
g4303	THI73	ctg.000007F	203117	-307	ACCAGTTGTCAATGCCTGGGCCA	TTTC	ACT21198	attccgggcttgcgcaaatttctactaagtgtagatACCAGTTGTCAATGCCTGGGCCAgcgcaagtggtttagtggta
g4303	THI73	ctg.000007F	203148	-276	CCGGAGCCAGAGTCCATTGAACT	TTTT	ACT21199	attccgggcttgcgcaaatttctactaagtgtagatCCGGAGCCAGAGTCCATTGAACTgcgcaagtggtttagtggta
g4303	THI73	ctg.000007F	203149	-275	CGGAGCCAGAGTCCATTGAACTG	TTTC	ACT21200	attccgggcttgcgcaaatttctactaagtgtagatCGGAGCCAGAGTCCATTGAACTGgcgcaagtggtttagtggta
g4303	THI73	ctg.000007F	203211	-213	CACCTTTGTTCTCTGTTAGTTGC	TTTC	ACT21201	attccgggcttgcgcaaatttctactaagtgtagatCACCTTTGTTCTCTGTTAGTTGCgcgcaagtggtttagtggta
g4304	CMS1	ctg.000007F	205052	-276	AAAGGAACGGAGATGCATTGAGG	TTTT	ACT21202	attccgggcttgcgcaaatttctactaagtgtagatAAAGGAACGGAGATGCATTGAGGgcgcaagtggtttagtggta
g4304	CMS1	ctg.000007F	205053	-275	AAGGAACGGAGATGCATTGAGGT	TTTA	ACT21203	attccgggcttgcgcaaatttctactaagtgtagatAAGGAACGGAGATGCATTGAGGTgcgcaagtggtttagtggta
g4304	CMS1	ctg.000007F	204977	-351	CCACTCCACAACAAACAAGATAA	TTTA	ACT21204	attccgggcttgcgcaaatttctactaagtgtagatCCACTCCACAACAAACAAGATAAgcgcaagtggtttagtggta
g4304	CMS1	ctg.000007F	205251	-77	AAGGAAGAATTCGGGTCTTGTAG	TTTG	ACT21205	attccgggcttgcgcaaatttctactaagtgtagatAAGGAAGAATTCGGGTCTTGTAGgcgcaagtggtttagtggta
g4304	CMS1	ctg.000007F	204907	-421	ATCGAGGAATTGGTACTGAGCAG	TTTG	ACT21206	attccgggcttgcgcaaatttctactaagtgtagatATCGAGGAATTGGTACTGAGCAGgcgcaagtggtttagtggta
g4304	CMS1	ctg.000007F	204969	-359	TTGTGGAGTGGTAAAATATTTCA	TTTG	ACT21207	attccgggcttgcgcaaatttctactaagtgtagatTTGTGGAGTGGTAAAATATTTCAgcgcaagtggtttagtggta
g4305	APL1	ctg.000007F	208641	-179	TACAATACAAAGAGAGTCTTGAA	TTTA	ACT21208	attccgggcttgcgcaaatttctactaagtgtagatTACAATACAAAGAGAGTCTTGAAgcgcaagtggtttagtggta
g4305	APL1	ctg.000007F	208698	-236	TGTTCGAGCATCACTTCCAGAGA	TTTT	ACT21209	attccgggcttgcgcaaatttctactaagtgtagatTGTTCGAGCATCACTTCCAGAGAgcgcaagtggtttagtggta
g4305	APL1	ctg.000007F	208510	-48	ACGGCGATTCACCATTGACTGAA	TTTA	ACT21210	attccgggcttgcgcaaatttctactaagtgtagatACGGCGATTCACCATTGACTGAAgcgcaagtggtttagtggta
g4305	APL1	ctg.000007F	208696	-234	TTCGAGCATCACTTCCAGAGAAT	TTTG	ACT21211	attccgggcttgcgcaaatttctactaagtgtagatTTCGAGCATCACTTCCAGAGAATgcgcaagtggtttagtggta
g4305	APL1	ctg.000007F	208697	-235	GTTCGAGCATCACTTCCAGAGAA	TTTT	ACT21212	attccgggcttgcgcaaatttctactaagtgtagatGTTCGAGCATCACTTCCAGAGAAgcgcaagtggtttagtggta
g4305	APL1	ctg.000007F	208834	-372	GGTACCTCTTACCTGTGCTGGTG	TTTG	ACT21213	attccgggcttgcgcaaatttctactaagtgtagatGGTACCTCTTACCTGTGCTGGTGgcgcaagtggtttagtggta
g4306	SSK1	ctg.000007F	211462	-275	CTAGCAGCAAATCAAAGTTTTAA	TTTA	ACT21214	attccgggcttgcgcaaatttctactaagtgtagatCTAGCAGCAAATCAAAGTTTTAAgcgcaagtggtttagtggta
g4306	SSK1	ctg.000007F	211242	-55	AGGGCTATTCTTATATTATATTT	TTTA	ACT21215	attccgggcttgcgcaaatttctactaagtgtagatAGGGCTATTCTTATATTATATTTgcgcaagtggtttagtggta
g4306	SSK1	ctg.000007F	211254	-67	ATTGATTGAAATATAATATAAGA	TTTG	ACT21216	attccgggcttgcgcaaatttctactaagtgtagatATTGATTGAAATATAATATAAGAgcgcaagtggtttagtggta
g4306	SSK1	ctg.000007F	211484	-297	AGCCATTTCCATCTTTAATATCA	TTTA	ACT21217	attccgggcttgcgcaaatttctactaagtgtagatAGCCATTTCCATCTTTAATATCAgcgcaagtggtttagtggta
g4306	SSK1	ctg.000007F	211455	-268	ATTTGCTGCTAGTAAAGAAGAGG	TTTG	ACT21218	attccgggcttgcgcaaatttctactaagtgtagatATTTGCTGCTAGTAAAGAAGAGGgcgcaagtggtttagtggta
g4306	SSK1	ctg.000007F	211451	-264	CCTCTTCTTTACTAGCAGCAAAT	TTTA	ACT21219	attccgggcttgcgcaaatttctactaagtgtagatCCTCTTCTTTACTAGCAGCAAATgcgcaagtggtttagtggta
g4307	NSE1	ctg.000007F	211703	-206	TGTCTGTCTCTCTCTCTTCTGTT	TTTC	ACT21220	attccgggcttgcgcaaatttctactaagtgtagatTGTCTGTCTCTCTCTCTTCTGTTgcgcaagtggtttagtggta
g4307	NSE1	ctg.000007F	211674	-235	GAACTTGGATCTCATCTCAGAAC	TTTA	ACT21221	attccgggcttgcgcaaatttctactaagtgtagatGAACTTGGATCTCATCTCAGAACgcgcaagtggtttagtggta
g4307	NSE1	ctg.000007F	211605	-304	TTGTCCGGTGACGTATTTCTCTG	TTTC	ACT21222	attccgggcttgcgcaaatttctactaagtgtagatTTGTCCGGTGACGTATTTCTCTGgcgcaagtggtttagtggta
g4307	NSE1	ctg.000007F	211638	-271	TTCTTAAAGCCATGGAGTCACGT	TTTA	ACT21223	attccgggcttgcgcaaatttctactaagtgtagatTTCTTAAAGCCATGGAGTCACGTgcgcaagtggtttagtggta
g4307	NSE1	ctg.000007F	211766	-143	GGAACGGTCAATGCCCTGTATTT	TTTG	ACT21224	attccgggcttgcgcaaatttctactaagtgtagatGGAACGGTCAATGCCCTGTATTTgcgcaagtggtttagtggta
g4307	NSE1	ctg.000007F	211566	-343	CTATGTGTCTAGTTACTACTACC	TTTA	ACT21225	attccgggcttgcgcaaatttctactaagtgtagatCTATGTGTCTAGTTACTACTACCgcgcaagtggtttagtggta
g4308	PAM18	ctg.000007F	213693	-140	CCACAGCATGGAAAATCCGAAAT	TTTC	ACT21228	attccgggcttgcgcaaatttctactaagtgtagatCCACAGCATGGAAAATCCGAAATgcgcaagtggtttagtggta
g4309	RLP24	ctg.000007F	213850	-240	CCGTCGTTTCTTTTCCCGCAAAA	TTTT	ACT21232	attccgggcttgcgcaaatttctactaagtgtagatCCGTCGTTTCTTTTCCCGCAAAAgcgcaagtggtttagtggta
g4309	RLP24	ctg.000007F	213851	-239	CGTCGTTTCTTTTCCCGCAAAAT	TTTC	ACT21233	attccgggcttgcgcaaatttctactaagtgtagatCGTCGTTTCTTTTCCCGCAAAATgcgcaagtggtttagtggta
g4309	RLP24	ctg.000007F	213865	-225	CCGCAAAATCGGCTAGCTCATCG	TTTC	ACT21234	attccgggcttgcgcaaatttctactaagtgtagatCCGCAAAATCGGCTAGCTCATCGgcgcaagtggtttagtggta
g4309	RLP24	ctg.000007F	213906	-184	ACTTAGTACAGAACAGAGAGAGG	TTTC	ACT21235	attccgggcttgcgcaaatttctactaagtgtagatACTTAGTACAGAACAGAGAGAGGgcgcaagtggtttagtggta
g4309	RLP24	ctg.000007F	213849	-241	CGGGAAAAGAAACGACGGAAAAG	TTTG	ACT21236	attccgggcttgcgcaaatttctactaagtgtagatCGGGAAAAGAAACGACGGAAAAGgcgcaagtggtttagtggta
g4309	RLP24	ctg.000007F	213860	-230	TTTTCCCGCAAAATCGGCTAGCT	TTTC	ACT21237	attccgggcttgcgcaaatttctactaagtgtagatTTTTCCCGCAAAATCGGCTAGCTgcgcaagtggtttagtggta
g431	MRPL35	ctg.000000F	965929	-12	TCCCCTCTCTATCTATCTCTCTT	TTTT	ACT21238	attccgggcttgcgcaaatttctactaagtgtagatTCCCCTCTCTATCTATCTCTCTTgcgcaagtggtttagtggta
g431	MRPL35	ctg.000000F	965904	-13	TGCGCAACATCTTCTCGTCGTTT	TTTT	ACT21239	attccgggcttgcgcaaatttctactaagtgtagatTGCGCAACATCTTCTCGTCGTTTgcgcaagtggtttagtggta
g431	MRPL35	ctg.000000F	966035	-118	AGTCTCATCACGGTTTTAGCAGA	TTTC	ACT21240	attccgggcttgcgcaaatttctactaagtgtagatAGTCTCATCACGGTTTTAGCAGAgcgcaagtggtttagtggta
g431	MRPL35	ctg.000000F	965906	-11	CGCAACATCTTCTCGTCGTTTTT	TTTG	ACT21241	attccgggcttgcgcaaatttctactaagtgtagatCGCAACATCTTCTCGTCGTTTTTgcgcaagtggtttagtggta
g4310	AHC1	ctg.000007F	215920	-17	CGTCATAGGAGCAACTTTCCTCT	TTTC	ACT21242	attccgggcttgcgcaaatttctactaagtgtagatCGTCATAGGAGCAACTTTCCTCTgcgcaagtggtttagtggta
g4310	AHC1	ctg.000007F	215859	-78	AGCAAAAACTCGGGGTATTAATG	TTTC	ACT21243	attccgggcttgcgcaaatttctactaagtgtagatAGCAAAAACTCGGGGTATTAATGgcgcaagtggtttagtggta
g4310	AHC1	ctg.000007F	215703	-234	TGTCTGAGAGGTTGGTCACATGA	TTTA	ACT21244	attccgggcttgcgcaaatttctactaagtgtagatTGTCTGAGAGGTTGGTCACATGAgcgcaagtggtttagtggta
g4310	AHC1	ctg.000007F	215704	-233	ATGTCTGAGAGGTTGGTCACATG	TTTT	ACT21245	attccgggcttgcgcaaatttctactaagtgtagatATGTCTGAGAGGTTGGTCACATGgcgcaagtggtttagtggta
g4310	AHC1	ctg.000007F	215705	-232	TATGTCTGAGAGGTTGGTCACAT	TTTT	ACT21246	attccgggcttgcgcaaatttctactaagtgtagatTATGTCTGAGAGGTTGGTCACATgcgcaagtggtttagtggta
g4310	AHC1	ctg.000007F	215708	-229	TTTTATGTCTGAGAGGTTGGTCA	TTTT	ACT21247	attccgggcttgcgcaaatttctactaagtgtagatTTTTATGTCTGAGAGGTTGGTCAgcgcaagtggtttagtggta
g4311	KLMA_80084	ctg.000007F	217373	-363	AGAGCAAAATCAAAGCTCAGATC	TTTA	ACT21248	attccgggcttgcgcaaatttctactaagtgtagatAGAGCAAAATCAAAGCTCAGATCgcgcaagtggtttagtggta
g4311	KLMA_80084	ctg.000007F	217422	-314	ACTATATATGCAATGAATTCCTA	TTTA	ACT21249	attccgggcttgcgcaaatttctactaagtgtagatACTATATATGCAATGAATTCCTAgcgcaagtggtttagtggta
g4311	KLMA_80084	ctg.000007F	217594	-142	AGGTTGTTAATATCAAAGTTGGT	TTTA	ACT21250	attccgggcttgcgcaaatttctactaagtgtagatAGGTTGTTAATATCAAAGTTGGTgcgcaagtggtttagtggta
g4311	KLMA_80084	ctg.000007F	217631	-105	AATAAAGAGAGGGTGCAAACAAG	TTTG	ACT21251	attccgggcttgcgcaaatttctactaagtgtagatAATAAAGAGAGGGTGCAAACAAGgcgcaagtggtttagtggta
g4311	KLMA_80084	ctg.000007F	217492	-244	CTTGTGTGCTCCAACAACAATTC	TTTT	ACT21252	attccgggcttgcgcaaatttctactaagtgtagatCTTGTGTGCTCCAACAACAATTCgcgcaagtggtttagtggta
g4311	KLMA_80084	ctg.000007F	217493	-243	TTGTGTGCTCCAACAACAATTCA	TTTC	ACT21253	attccgggcttgcgcaaatttctactaagtgtagatTTGTGTGCTCCAACAACAATTCAgcgcaagtggtttagtggta
g4312	KLMA_80085	ctg.000007F	219607	-337	CCTTGACGTGCTTCTTCAATAAT	TTTG	ACT21254	attccgggcttgcgcaaatttctactaagtgtagatCCTTGACGTGCTTCTTCAATAATgcgcaagtggtttagtggta
g4312	KLMA_80085	ctg.000007F	219660	-284	AGTGTCCTGTGTTGTCTCTGTTG	TTTC	ACT21255	attccgggcttgcgcaaatttctactaagtgtagatAGTGTCCTGTGTTGTCTCTGTTGgcgcaagtggtttagtggta
g4312	KLMA_80085	ctg.000007F	219652	-292	AAATCAACAGAGACAACACAGGA	TTTA	ACT21256	attccgggcttgcgcaaatttctactaagtgtagatAAATCAACAGAGACAACACAGGAgcgcaagtggtttagtggta
g4312	KLMA_80085	ctg.000007F	219568	-376	GAAGAAATGGACACTGCTGGTTT	TTTC	ACT21257	attccgggcttgcgcaaatttctactaagtgtagatGAAGAAATGGACACTGCTGGTTTgcgcaagtggtttagtggta
g4312	KLMA_80085	ctg.000007F	219838	-106	CAATGTGCATTGGCATCGCATTT	TTTA	ACT21258	attccgggcttgcgcaaatttctactaagtgtagatCAATGTGCATTGGCATCGCATTTgcgcaagtggtttagtggta
g4312	KLMA_80085	ctg.000007F	219709	-235	TACAAGTGAATACCAAGTACATA	TTTG	ACT21259	attccgggcttgcgcaaatttctactaagtgtagatTACAAGTGAATACCAAGTACATAgcgcaagtggtttagtggta
g4313	KLMA_80086	ctg.000007F	221213	-250	CCCCTCTCTCATCACTCGGAACG	TTTC	ACT21260	attccgggcttgcgcaaatttctactaagtgtagatCCCCTCTCTCATCACTCGGAACGgcgcaagtggtttagtggta
g4313	KLMA_80086	ctg.000007F	221070	-107	CCTTTGTCTTCTTCAATCCATCC	TTTC	ACT21261	attccgggcttgcgcaaatttctactaagtgtagatCCTTTGTCTTCTTCAATCCATCCgcgcaagtggtttagtggta
g4313	KLMA_80086	ctg.000007F	221073	-110	GATGGATTGAAGAAGACAAAGGG	TTTG	ACT21262	attccgggcttgcgcaaatttctactaagtgtagatGATGGATTGAAGAAGACAAAGGGgcgcaagtggtttagtggta
g4313	KLMA_80086	ctg.000007F	221110	-147	GTAGTAGAAACTATGGGTTGGGT	TTTA	ACT21263	attccgggcttgcgcaaatttctactaagtgtagatGTAGTAGAAACTATGGGTTGGGTgcgcaagtggtttagtggta
g4313	KLMA_80086	ctg.000007F	221263	-300	TACCTTCGAGTTACCCGCACACA	TTTA	ACT21264	attccgggcttgcgcaaatttctactaagtgtagatTACCTTCGAGTTACCCGCACACAgcgcaagtggtttagtggta
g4313	KLMA_80086	ctg.000007F	221322	-359	TAGCACGTGACATCCAATTCCGA	TTTA	ACT21265	attccgggcttgcgcaaatttctactaagtgtagatTAGCACGTGACATCCAATTCCGAgcgcaagtggtttagtggta
g4314	HSP10	ctg.000007F	221485	-292	GTGACTCTCGCGCGCTGTAACTC	TTTC	ACT21266	attccgggcttgcgcaaatttctactaagtgtagatGTGACTCTCGCGCGCTGTAACTCgcgcaagtggtttagtggta
g4314	HSP10	ctg.000007F	221449	-328	ATTAGTCCTGGTCCTGACCCCAG	TTTG	ACT21267	attccgggcttgcgcaaatttctactaagtgtagatATTAGTCCTGGTCCTGACCCCAGgcgcaagtggtttagtggta
g4314	HSP10	ctg.000007F	221553	-224	CGTTGTCGGTGATGCTAGAAAAT	TTTC	ACT21268	attccgggcttgcgcaaatttctactaagtgtagatCGTTGTCGGTGATGCTAGAAAATgcgcaagtggtttagtggta
g4314	HSP10	ctg.000007F	221555	-222	TAGCATCACCGACAACGGAAACT	TTTC	ACT21269	attccgggcttgcgcaaatttctactaagtgtagatTAGCATCACCGACAACGGAAACTgcgcaagtggtttagtggta
g4314	HSP10	ctg.000007F	221530	-247	CCTTGTCCGTCCACATAGAATTT	TTTC	ACT21270	attccgggcttgcgcaaatttctactaagtgtagatCCTTGTCCGTCCACATAGAATTTgcgcaagtggtttagtggta
g4314	HSP10	ctg.000007F	221529	-248	CCCTTGTCCGTCCACATAGAATT	TTTT	ACT21271	attccgggcttgcgcaaatttctactaagtgtagatCCCTTGTCCGTCCACATAGAATTgcgcaagtggtttagtggta
g4315	PRP3	ctg.000007F	223756	-256	GGGGGAACAGGGGACAGATTATG	TTTG	ACT21272	attccgggcttgcgcaaatttctactaagtgtagatGGGGGAACAGGGGACAGATTATGgcgcaagtggtttagtggta
g4315	PRP3	ctg.000007F	223867	-367	CTCTCTCTCTCGCAAGATTTTGC	TTTC	ACT21273	attccgggcttgcgcaaatttctactaagtgtagatCTCTCTCTCTCGCAAGATTTTGCgcgcaagtggtttagtggta
g4315	PRP3	ctg.000007F	223845	-345	CTCAGAAAGTGGCGCACAGATCC	TTTG	ACT21274	attccgggcttgcgcaaatttctactaagtgtagatCTCAGAAAGTGGCGCACAGATCCgcgcaagtggtttagtggta
g4315	PRP3	ctg.000007F	223700	-200	TCGAGAGCATGACTTTCTTTCTT	TTTC	ACT21275	attccgggcttgcgcaaatttctactaagtgtagatTCGAGAGCATGACTTTCTTTCTTgcgcaagtggtttagtggta
g4315	PRP3	ctg.000007F	223671	-171	TCTCTTCTCTCTGTATAGGACTG	TTTG	ACT21276	attccgggcttgcgcaaatttctactaagtgtagatTCTCTTCTCTCTGTATAGGACTGgcgcaagtggtttagtggta
g4315	PRP3	ctg.000007F	223607	-107	TCTGCTCTTCCCATCTCATCTCA	TTTG	ACT21277	attccgggcttgcgcaaatttctactaagtgtagatTCTGCTCTTCCCATCTCATCTCAgcgcaagtggtttagtggta
g4316	TMA17	ctg.000007F	224215	-122	AATGTAGAAATTACCCCAAAAAA	TTTA	ACT21278	attccgggcttgcgcaaatttctactaagtgtagatAATGTAGAAATTACCCCAAAAAAgcgcaagtggtttagtggta
g4316	TMA17	ctg.000007F	224166	-171	TAGTATGTGTATATATAGAATAA	TTTA	ACT21279	attccgggcttgcgcaaatttctactaagtgtagatTAGTATGTGTATATATAGAATAAgcgcaagtggtttagtggta
g4316	TMA17	ctg.000007F	224194	-143	AAGGTACATTATTATATACCGGT	TTTA	ACT21280	attccgggcttgcgcaaatttctactaagtgtagatAAGGTACATTATTATATACCGGTgcgcaagtggtttagtggta
g4316	TMA17	ctg.000007F	224086	-251	CGTAGAATCTGGGCACAAGATAT	TTTG	ACT21281	attccgggcttgcgcaaatttctactaagtgtagatCGTAGAATCTGGGCACAAGATATgcgcaagtggtttagtggta
g4316	TMA17	ctg.000007F	224288	-49	GCACAAACAGGAAAGGTAAGGTA	TTTG	ACT21282	attccgggcttgcgcaaatttctactaagtgtagatGCACAAACAGGAAAGGTAAGGTAgcgcaagtggtttagtggta
g4316	TMA17	ctg.000007F	224004	-333	TTCATGAACGCAGCCCGTTCGTT	TTTG	ACT21283	attccgggcttgcgcaaatttctactaagtgtagatTTCATGAACGCAGCCCGTTCGTTgcgcaagtggtttagtggta
g4317	KLMA_80090	ctg.000007F	225066	-297	CAACGAGAAATGGGGGTGCAATC	TTTA	ACT21284	attccgggcttgcgcaaatttctactaagtgtagatCAACGAGAAATGGGGGTGCAATCgcgcaagtggtttagtggta
g4317	KLMA_80090	ctg.000007F	225149	-214	CATGGGAATTCAGGACTCAGGGT	TTTG	ACT21285	attccgggcttgcgcaaatttctactaagtgtagatCATGGGAATTCAGGACTCAGGGTgcgcaagtggtttagtggta
g4317	KLMA_80090	ctg.000007F	225236	-127	CAATTGTGATGTAGTCAGATTTT	TTTC	ACT21286	attccgggcttgcgcaaatttctactaagtgtagatCAATTGTGATGTAGTCAGATTTTgcgcaagtggtttagtggta
g4317	KLMA_80090	ctg.000007F	225094	-269	CAGAGTAATATAGTCTGTTAACG	TTTC	ACT21287	attccgggcttgcgcaaatttctactaagtgtagatCAGAGTAATATAGTCTGTTAACGgcgcaagtggtttagtggta
g4317	KLMA_80090	ctg.000007F	225219	-144	TGTGGAGCTGCCAAAAATCTGAC	TTTT	ACT21288	attccgggcttgcgcaaatttctactaagtgtagatTGTGGAGCTGCCAAAAATCTGACgcgcaagtggtttagtggta
g4317	KLMA_80090	ctg.000007F	225221	-142	TGGAGCTGCCAAAAATCTGACTA	TTTG	ACT21289	attccgggcttgcgcaaatttctactaagtgtagatTGGAGCTGCCAAAAATCTGACTAgcgcaagtggtttagtggta
g4318	RRP42	ctg.000007F	226446	-98	TACATACTATACTCTACCTCATC	TTTC	ACT21290	attccgggcttgcgcaaatttctactaagtgtagatTACATACTATACTCTACCTCATCgcgcaagtggtttagtggta
g4318	RRP42	ctg.000007F	226398	-146	ACAAGTGACATGGAAAGTTTCTA	TTTA	ACT21291	attccgggcttgcgcaaatttctactaagtgtagatACAAGTGACATGGAAAGTTTCTAgcgcaagtggtttagtggta
g4318	RRP42	ctg.000007F	226478	-66	GTTCTCATCGAAAGCATTGGATG	TTTA	ACT21292	attccgggcttgcgcaaatttctactaagtgtagatGTTCTCATCGAAAGCATTGGATGgcgcaagtggtttagtggta
g4318	RRP42	ctg.000007F	226540	-4	CAGCAATTGAAAGACTCATATCT	TTTT	ACT21293	attccgggcttgcgcaaatttctactaagtgtagatCAGCAATTGAAAGACTCATATCTgcgcaagtggtttagtggta
g4319	TRM3	ctg.000007F	232000	-354	CTCTTAAATCTTCCCGCTATTTA	TTTA	ACT21296	attccgggcttgcgcaaatttctactaagtgtagatCTCTTAAATCTTCCCGCTATTTAgcgcaagtggtttagtggta
g4319	TRM3	ctg.000007F	232015	-369	AGAGTAAACAATTGTTTCAGAGG	TTTA	ACT21297	attccgggcttgcgcaaatttctactaagtgtagatAGAGTAAACAATTGTTTCAGAGGgcgcaagtggtttagtggta
g432	APE2	ctg.000000F	967007	-190	GGGAAGCCAAATTCGCCCAGAAG	TTTT	ACT21300	attccgggcttgcgcaaatttctactaagtgtagatGGGAAGCCAAATTCGCCCAGAAGgcgcaagtggtttagtggta
g432	APE2	ctg.000000F	967056	-141	GTTTCAAACTGATAAAGAAAAAA	TTTC	ACT21301	attccgggcttgcgcaaatttctactaagtgtagatGTTTCAAACTGATAAAGAAAAAAgcgcaagtggtttagtggta
g432	APE2	ctg.000000F	966920	-277	GTTGCTTGACAACGCGCGTGCGC	TTTG	ACT21302	attccgggcttgcgcaaatttctactaagtgtagatGTTGCTTGACAACGCGCGTGCGCgcgcaagtggtttagtggta
g432	APE2	ctg.000000F	966986	-211	GCGCATCTCTGCGTGCTCTTCTG	TTTG	ACT21303	attccgggcttgcgcaaatttctactaagtgtagatGCGCATCTCTGCGTGCTCTTCTGgcgcaagtggtttagtggta
g432	APE2	ctg.000000F	967094	-103	AATGTCCGATACCGATACACCAT	TTTG	ACT21304	attccgggcttgcgcaaatttctactaagtgtagatAATGTCCGATACCGATACACCATgcgcaagtggtttagtggta
g432	APE2	ctg.000000F	967006	-191	GGAAGCCAAATTCGCCCAGAAGA	TTTG	ACT21305	attccgggcttgcgcaaatttctactaagtgtagatGGAAGCCAAATTCGCCCAGAAGAgcgcaagtggtttagtggta
g4320	ATG20	ctg.000007F	231786	-336	AAACTGATGCGATGAGATGCGAT	TTTC	ACT21306	attccgggcttgcgcaaatttctactaagtgtagatAAACTGATGCGATGAGATGCGATgcgcaagtggtttagtggta
g4320	ATG20	ctg.000007F	232033	-89	AGAGGATATTAGATGTAGATTAG	TTTC	ACT21307	attccgggcttgcgcaaatttctactaagtgtagatAGAGGATATTAGATGTAGATTAGgcgcaagtggtttagtggta
g4320	ATG20	ctg.000007F	231823	-299	GCCCAAAAAAAAGTTTTCTGGGG	TTTG	ACT21308	attccgggcttgcgcaaatttctactaagtgtagatGCCCAAAAAAAAGTTTTCTGGGGgcgcaagtggtttagtggta
g4320	ATG20	ctg.000007F	231807	-315	GGCCAAAGCTCATCCTCATCGCA	TTTG	ACT21309	attccgggcttgcgcaaatttctactaagtgtagatGGCCAAAGCTCATCCTCATCGCAgcgcaagtggtttagtggta
g4320	ATG20	ctg.000007F	232052	-70	CCCCCAATCCAATCGCTAATCTA	TTTG	ACT21310	attccgggcttgcgcaaatttctactaagtgtagatCCCCCAATCCAATCGCTAATCTAgcgcaagtggtttagtggta
g4320	ATG20	ctg.000007F	231977	-145	TACTCCAACTGGCGCTTTAACAT	TTTA	ACT21311	attccgggcttgcgcaaatttctactaagtgtagatTACTCCAACTGGCGCTTTAACATgcgcaagtggtttagtggta
g4321	KLMA_80094	ctg.000007F	235237	-238	AGTTCGCCTAAAACATACAGAAT	TTTC	ACT21312	attccgggcttgcgcaaatttctactaagtgtagatAGTTCGCCTAAAACATACAGAATgcgcaagtggtttagtggta
g4321	KLMA_80094	ctg.000007F	235187	-188	ATTACAAAGTCCAGATCACACCA	TTTC	ACT21313	attccgggcttgcgcaaatttctactaagtgtagatATTACAAAGTCCAGATCACACCAgcgcaagtggtttagtggta
g4321	KLMA_80094	ctg.000007F	235248	-249	GGCGAACTGAAAGTGTTTAGAAT	TTTA	ACT21314	attccgggcttgcgcaaatttctactaagtgtagatGGCGAACTGAAAGTGTTTAGAATgcgcaagtggtttagtggta
g4321	KLMA_80094	ctg.000007F	235359	-360	TCTCCTCCTCTAGCAATAATGCC	TTTC	ACT21315	attccgggcttgcgcaaatttctactaagtgtagatTCTCCTCCTCTAGCAATAATGCCgcgcaagtggtttagtggta
g4321	KLMA_80094	ctg.000007F	235189	-190	GTGTGATCTGGACTTTGTAATGA	TTTG	ACT21316	attccgggcttgcgcaaatttctactaagtgtagatGTGTGATCTGGACTTTGTAATGAgcgcaagtggtttagtggta
g4321	KLMA_80094	ctg.000007F	235306	-307	ACTCGTATACACTCTACACCAGA	TTTC	ACT21317	attccgggcttgcgcaaatttctactaagtgtagatACTCGTATACACTCTACACCAGAgcgcaagtggtttagtggta
g4322	IWR1	ctg.000007F	235050	-223	AATACATCCAACACACACAATCA	TTTA	ACT21318	attccgggcttgcgcaaatttctactaagtgtagatAATACATCCAACACACACAATCAgcgcaagtggtttagtggta
g4322	IWR1	ctg.000007F	234927	-346	TGGACACAAAGGAACTCCGACAT	TTTG	ACT21319	attccgggcttgcgcaaatttctactaagtgtagatTGGACACAAAGGAACTCCGACATgcgcaagtggtttagtggta
g4322	IWR1	ctg.000007F	235085	-188	ACACTGACAAGACAGATTATGGC	TTTG	ACT21320	attccgggcttgcgcaaatttctactaagtgtagatACACTGACAAGACAGATTATGGCgcgcaagtggtttagtggta
g4322	IWR1	ctg.000007F	235016	-257	GGCTTCTTTATCCTGCGTTACAA	TTTG	ACT21321	attccgggcttgcgcaaatttctactaagtgtagatGGCTTCTTTATCCTGCGTTACAAgcgcaagtggtttagtggta
g4322	IWR1	ctg.000007F	235015	-258	TAACGCAGGATAAAGAAGCCCAA	TTTG	ACT21322	attccgggcttgcgcaaatttctactaagtgtagatTAACGCAGGATAAAGAAGCCCAAgcgcaagtggtttagtggta
g4322	IWR1	ctg.000007F	234962	-311	CATACAAAGGTTGTTGAGAGAAT	TTTC	ACT21323	attccgggcttgcgcaaatttctactaagtgtagatCATACAAAGGTTGTTGAGAGAATgcgcaagtggtttagtggta
g4323	NUP84	ctg.000007F	240079	-222	TGTAGCATACCATACTATATTCA	TTTC	ACT21324	attccgggcttgcgcaaatttctactaagtgtagatTGTAGCATACCATACTATATTCAgcgcaagtggtttagtggta
g4323	NUP84	ctg.000007F	240160	-303	ATTGGTAATTGGATACCAGTACT	TTTA	ACT21325	attccgggcttgcgcaaatttctactaagtgtagatATTGGTAATTGGATACCAGTACTgcgcaagtggtttagtggta
g4323	NUP84	ctg.000007F	240088	-231	GAAACTGAATATAGTATGGTATG	TTTG	ACT21326	attccgggcttgcgcaaatttctactaagtgtagatGAAACTGAATATAGTATGGTATGgcgcaagtggtttagtggta
g4323	NUP84	ctg.000007F	240107	-250	CAAATCAACATTCCTGAACCAAT	TTTC	ACT21327	attccgggcttgcgcaaatttctactaagtgtagatCAAATCAACATTCCTGAACCAATgcgcaagtggtttagtggta
g4323	NUP84	ctg.000007F	240018	-161	AGCTGAGGCTGAGAAGAGTTGAC	TTTC	ACT21328	attccgggcttgcgcaaatttctactaagtgtagatAGCTGAGGCTGAGAAGAGTTGACgcgcaagtggtttagtggta
g4324	ARO2	ctg.000007F	240317	-182	AGAGAAGGGTTCCATAAGCATTT	TTTA	ACT21330	attccgggcttgcgcaaatttctactaagtgtagatAGAGAAGGGTTCCATAAGCATTTgcgcaagtggtttagtggta
g4324	ARO2	ctg.000007F	240329	-170	CAACTAATAAATGCTTATGGAAC	TTTC	ACT21331	attccgggcttgcgcaaatttctactaagtgtagatCAACTAATAAATGCTTATGGAACgcgcaagtggtttagtggta
g4324	ARO2	ctg.000007F	240353	-146	AGCTACAGATTCACAACCTATTT	TTTC	ACT21332	attccgggcttgcgcaaatttctactaagtgtagatAGCTACAGATTCACAACCTATTTgcgcaagtggtttagtggta
g4324	ARO2	ctg.000007F	240211	-288	AGTGTTACCCGGATACACCAAGG	TTTC	ACT21333	attccgggcttgcgcaaatttctactaagtgtagatAGTGTTACCCGGATACACCAAGGgcgcaagtggtttagtggta
g4324	ARO2	ctg.000007F	240239	-260	TTAGACAATGAGTTTCTTCCGAT	TTTC	ACT21334	attccgggcttgcgcaaatttctactaagtgtagatTTAGACAATGAGTTTCTTCCGATgcgcaagtggtttagtggta
g4324	ARO2	ctg.000007F	240255	-244	TTCCGATGATTCATAGCATCTCT	TTTC	ACT21335	attccgggcttgcgcaaatttctactaagtgtagatTTCCGATGATTCATAGCATCTCTgcgcaagtggtttagtggta
g4325	CYK3	ctg.000007F	242017	-220	AATGAGTGTAAATATGCAATAGT	TTTC	ACT21336	attccgggcttgcgcaaatttctactaagtgtagatAATGAGTGTAAATATGCAATAGTgcgcaagtggtttagtggta
g4325	CYK3	ctg.000007F	241864	-373	AATGCAGAAAAAACGTAATGGAA	TTTC	ACT21337	attccgggcttgcgcaaatttctactaagtgtagatAATGCAGAAAAAACGTAATGGAAgcgcaagtggtttagtggta
g4325	CYK3	ctg.000007F	242002	-235	GCCGTGTGCCAACTATTGCATAT	TTTG	ACT21338	attccgggcttgcgcaaatttctactaagtgtagatGCCGTGTGCCAACTATTGCATATgcgcaagtggtttagtggta
g4325	CYK3	ctg.000007F	242145	-92	CTCTGAGGCAATCGAATCTTCGA	TTTA	ACT21339	attccgggcttgcgcaaatttctactaagtgtagatCTCTGAGGCAATCGAATCTTCGAgcgcaagtggtttagtggta
g4325	CYK3	ctg.000007F	241901	-336	AGGTTTCAACGTAGGTTCTCTAT	TTTC	ACT21340	attccgggcttgcgcaaatttctactaagtgtagatAGGTTTCAACGTAGGTTCTCTATgcgcaagtggtttagtggta
g4325	CYK3	ctg.000007F	242110	-127	GCGTAAATCAATCACGAACCGAT	TTTG	ACT21341	attccgggcttgcgcaaatttctactaagtgtagatGCGTAAATCAATCACGAACCGATgcgcaagtggtttagtggta
g4326	ywtG	ctg.000007F	247564	-245	TGGAACAATAATTTTAACTCAAA	TTTA	ACT21342	attccgggcttgcgcaaatttctactaagtgtagatTGGAACAATAATTTTAACTCAAAgcgcaagtggtttagtggta
g4326	ywtG	ctg.000007F	247463	-144	CCAGATGATCTGCTCCAGATTGC	TTTT	ACT21343	attccgggcttgcgcaaatttctactaagtgtagatCCAGATGATCTGCTCCAGATTGCgcgcaagtggtttagtggta
g4326	ywtG	ctg.000007F	247565	-246	GAGTTAAAATTATTGTTCCATAA	TTTT	ACT21344	attccgggcttgcgcaaatttctactaagtgtagatGAGTTAAAATTATTGTTCCATAAgcgcaagtggtttagtggta
g4326	ywtG	ctg.000007F	247579	-260	AACTCAAAAAATTCGTGGTCTGT	TTTT	ACT21345	attccgggcttgcgcaaatttctactaagtgtagatAACTCAAAAAATTCGTGGTCTGTgcgcaagtggtttagtggta
g4326	ywtG	ctg.000007F	247464	-145	CAGATGATCTGCTCCAGATTGCG	TTTC	ACT21346	attccgggcttgcgcaaatttctactaagtgtagatCAGATGATCTGCTCCAGATTGCGgcgcaagtggtttagtggta
g4326	ywtG	ctg.000007F	247580	-261	ACTCAAAAAATTCGTGGTCTGTG	TTTA	ACT21347	attccgggcttgcgcaaatttctactaagtgtagatACTCAAAAAATTCGTGGTCTGTGgcgcaagtggtttagtggta
g4327	hypothetical protein	ctg.000007F	247936	-118	GGCTAGAAACAGCCCCACAAGAA	TTTC	ACT21348	attccgggcttgcgcaaatttctactaagtgtagatGGCTAGAAACAGCCCCACAAGAAgcgcaagtggtttagtggta
g4327	hypothetical protein	ctg.000007F	248025	-207	TCGCCTCCCCCCGGTCCTCGCAT	TTTC	ACT21349	attccgggcttgcgcaaatttctactaagtgtagatTCGCCTCCCCCCGGTCCTCGCATgcgcaagtggtttagtggta
g4327	hypothetical protein	ctg.000007F	247964	-146	CTAATTAATGCGGGGTGTTGCCA	TTTG	ACT21350	attccgggcttgcgcaaatttctactaagtgtagatCTAATTAATGCGGGGTGTTGCCAgcgcaagtggtttagtggta
g4327	hypothetical protein	ctg.000007F	248014	-196	TTCCGAAATGCGAGGACCGGGGG	TTTT	ACT21351	attccgggcttgcgcaaatttctactaagtgtagatTTCCGAAATGCGAGGACCGGGGGgcgcaagtggtttagtggta
g4327	hypothetical protein	ctg.000007F	247999	-181	GGAAAAAAGAACAAAGCACGCGC	TTTC	ACT21352	attccgggcttgcgcaaatttctactaagtgtagatGGAAAAAAGAACAAAGCACGCGCgcgcaagtggtttagtggta
g4327	hypothetical protein	ctg.000007F	248153	-335	CTGGGGTATTCGCTACGCTCCAT	TTTC	ACT21353	attccgggcttgcgcaaatttctactaagtgtagatCTGGGGTATTCGCTACGCTCCATgcgcaagtggtttagtggta
g4328	INO80	ctg.000007F	249559	-238	GGCTTCACGACTCTATTTCCACC	TTTT	ACT21354	attccgggcttgcgcaaatttctactaagtgtagatGGCTTCACGACTCTATTTCCACCgcgcaagtggtttagtggta
g4328	INO80	ctg.000007F	249523	-274	GGACGACGAGTGGCAAGGGGACC	TTTG	ACT21355	attccgggcttgcgcaaatttctactaagtgtagatGGACGACGAGTGGCAAGGGGACCgcgcaagtggtttagtggta
g4328	INO80	ctg.000007F	249540	-257	CACCACTACTCCTGGTCCCCTTG	TTTC	ACT21356	attccgggcttgcgcaaatttctactaagtgtagatCACCACTACTCCTGGTCCCCTTGgcgcaagtggtttagtggta
g4328	INO80	ctg.000007F	249606	-191	TTCAACTCTAATCAGCCGCTAGC	TTTC	ACT21357	attccgggcttgcgcaaatttctactaagtgtagatTTCAACTCTAATCAGCCGCTAGCgcgcaagtggtttagtggta
g4328	INO80	ctg.000007F	249558	-239	GCTTCACGACTCTATTTCCACCA	TTTG	ACT21358	attccgggcttgcgcaaatttctactaagtgtagatGCTTCACGACTCTATTTCCACCAgcgcaagtggtttagtggta
g4328	INO80	ctg.000007F	249422	-375	ATGAAAACGGAGGAGGTGATGCT	TTTC	ACT21359	attccgggcttgcgcaaatttctactaagtgtagatATGAAAACGGAGGAGGTGATGCTgcgcaagtggtttagtggta
g4329	NUT1	ctg.000007F	257944	-341	AAGTGACAGATGACTTTGACATG	TTTG	ACT21360	attccgggcttgcgcaaatttctactaagtgtagatAAGTGACAGATGACTTTGACATGgcgcaagtggtttagtggta
g4329	NUT1	ctg.000007F	257845	-242	TTCAAATGGCGGGGAAAGGTGGA	TTTC	ACT21361	attccgggcttgcgcaaatttctactaagtgtagatTTCAAATGGCGGGGAAAGGTGGAgcgcaagtggtttagtggta
g4329	NUT1	ctg.000007F	257828	-225	AAGAAACTGTTGGGCTGTACCAG	TTTG	ACT21362	attccgggcttgcgcaaatttctactaagtgtagatAAGAAACTGTTGGGCTGTACCAGgcgcaagtggtttagtggta
g4329	NUT1	ctg.000007F	257839	-236	CCCGCCATTTGAAGAAACTGTTG	TTTC	ACT21363	attccgggcttgcgcaaatttctactaagtgtagatCCCGCCATTTGAAGAAACTGTTGgcgcaagtggtttagtggta
g4329	NUT1	ctg.000007F	257988	-385	CAGGCTGGAACTTGAGCTGCAGA	TTTC	ACT21364	attccgggcttgcgcaaatttctactaagtgtagatCAGGCTGGAACTTGAGCTGCAGAgcgcaagtggtttagtggta
g4329	NUT1	ctg.000007F	257902	-299	CTGTGTTCATGGCTCGTTGCCAT	TTTC	ACT21365	attccgggcttgcgcaaatttctactaagtgtagatCTGTGTTCATGGCTCGTTGCCATgcgcaagtggtttagtggta
g433	PPE1	ctg.000000F	969839	-370	AAGCTTTGATGCTGCTTGTCTTC	TTTC	ACT21366	attccgggcttgcgcaaatttctactaagtgtagatAAGCTTTGATGCTGCTTGTCTTCgcgcaagtggtttagtggta
g433	PPE1	ctg.000000F	970002	-207	GTACATAGGAAGAGGACTTCAAG	TTTG	ACT21367	attccgggcttgcgcaaatttctactaagtgtagatGTACATAGGAAGAGGACTTCAAGgcgcaagtggtttagtggta
g433	PPE1	ctg.000000F	970118	-91	ATTACAAGTAACTCGGATTAGAA	TTTC	ACT21368	attccgggcttgcgcaaatttctactaagtgtagatATTACAAGTAACTCGGATTAGAAgcgcaagtggtttagtggta
g433	PPE1	ctg.000000F	970010	-199	TCAGTTTGGTACATAGGAAGAGG	TTTA	ACT21369	attccgggcttgcgcaaatttctactaagtgtagatTCAGTTTGGTACATAGGAAGAGGgcgcaagtggtttagtggta
g433	PPE1	ctg.000000F	970065	-144	AGAACATTCGGACCGCCCTATAT	TTTC	ACT21370	attccgggcttgcgcaaatttctactaagtgtagatAGAACATTCGGACCGCCCTATATgcgcaagtggtttagtggta
g433	PPE1	ctg.000000F	969906	-303	ATATATATTACTCGATATTGTTT	TTTC	ACT21371	attccgggcttgcgcaaatttctactaagtgtagatATATATATTACTCGATATTGTTTgcgcaagtggtttagtggta
g4330	PEX14	ctg.000007F	259197	-262	CGATGTTGAAGATGGATGGTTAG	TTTG	ACT21372	attccgggcttgcgcaaatttctactaagtgtagatCGATGTTGAAGATGGATGGTTAGgcgcaagtggtttagtggta
g4330	PEX14	ctg.000007F	259238	-303	AATCAGCGATGAGGTTGCTGTCG	TTTG	ACT21373	attccgggcttgcgcaaatttctactaagtgtagatAATCAGCGATGAGGTTGCTGTCGgcgcaagtggtttagtggta
g4330	PEX14	ctg.000007F	259077	-142	AATTCAAGTCGGAAGGAACGACC	TTTC	ACT21374	attccgggcttgcgcaaatttctactaagtgtagatAATTCAAGTCGGAAGGAACGACCgcgcaagtggtttagtggta
g4330	PEX14	ctg.000007F	259276	-341	ACCGTTTTCTGAGCACCTGGCTC	TTTG	ACT21375	attccgggcttgcgcaaatttctactaagtgtagatACCGTTTTCTGAGCACCTGGCTCgcgcaagtggtttagtggta
g4330	PEX14	ctg.000007F	259140	-205	TTCCTGAATCATTGCACTATATG	TTTG	ACT21376	attccgggcttgcgcaaatttctactaagtgtagatTTCCTGAATCATTGCACTATATGgcgcaagtggtttagtggta
g4330	PEX14	ctg.000007F	259267	-332	TGAGCACCTGGCTCTGTTCTTCC	TTTC	ACT21377	attccgggcttgcgcaaatttctactaagtgtagatTGAGCACCTGGCTCTGTTCTTCCgcgcaagtggtttagtggta
g4331	LYS5	ctg.000007F	258855	-296	TGAGGGACCCTAACGTTGCTTCT	TTTT	ACT21378	attccgggcttgcgcaaatttctactaagtgtagatTGAGGGACCCTAACGTTGCTTCTgcgcaagtggtttagtggta
g4331	LYS5	ctg.000007F	258816	-335	CCTTCTAAAAACTCTATCTTCTT	TTTA	ACT21379	attccgggcttgcgcaaatttctactaagtgtagatCCTTCTAAAAACTCTATCTTCTTgcgcaagtggtttagtggta
g4331	LYS5	ctg.000007F	258791	-360	GATCTCATCTTGAGTCAACCCTT	TTTC	ACT21380	attccgggcttgcgcaaatttctactaagtgtagatGATCTCATCTTGAGTCAACCCTTgcgcaagtggtttagtggta
g4331	LYS5	ctg.000007F	258853	-298	AGGGACCCTAACGTTGCTTCTGC	TTTG	ACT21381	attccgggcttgcgcaaatttctactaagtgtagatAGGGACCCTAACGTTGCTTCTGCgcgcaagtggtttagtggta
g4331	LYS5	ctg.000007F	258802	-349	GAAGGTAAAGGGTTGACTCAAGA	TTTA	ACT21382	attccgggcttgcgcaaatttctactaagtgtagatGAAGGTAAAGGGTTGACTCAAGAgcgcaagtggtttagtggta
g4331	LYS5	ctg.000007F	258854	-297	GAGGGACCCTAACGTTGCTTCTG	TTTT	ACT21383	attccgggcttgcgcaaatttctactaagtgtagatGAGGGACCCTAACGTTGCTTCTGgcgcaagtggtttagtggta
g4332	KLMA_80106	ctg.000007F	260019	-92	CTTACAACTGACAGCCAAAAGGT	TTTA	ACT21384	attccgggcttgcgcaaatttctactaagtgtagatCTTACAACTGACAGCCAAAAGGTgcgcaagtggtttagtggta
g4332	KLMA_80106	ctg.000007F	259926	-185	GCCCCATAATCTAACTGACCTTA	TTTG	ACT21385	attccgggcttgcgcaaatttctactaagtgtagatGCCCCATAATCTAACTGACCTTAgcgcaagtggtttagtggta
g4332	KLMA_80106	ctg.000007F	259778	-333	GTTCGAGGTGGATAACTGACACT	TTTA	ACT21386	attccgggcttgcgcaaatttctactaagtgtagatGTTCGAGGTGGATAACTGACACTgcgcaagtggtttagtggta
g4332	KLMA_80106	ctg.000007F	259903	-208	GCCACCCATTGAGCTACCTTTTG	TTTG	ACT21387	attccgggcttgcgcaaatttctactaagtgtagatGCCACCCATTGAGCTACCTTTTGgcgcaagtggtttagtggta
g4332	KLMA_80106	ctg.000007F	259830	-281	TATACCGCATTGAGCAGCTGTTG	TTTC	ACT21388	attccgggcttgcgcaaatttctactaagtgtagatTATACCGCATTGAGCAGCTGTTGgcgcaagtggtttagtggta
g4332	KLMA_80106	ctg.000007F	259831	-280	CTATACCGCATTGAGCAGCTGTT	TTTT	ACT21389	attccgggcttgcgcaaatttctactaagtgtagatCTATACCGCATTGAGCAGCTGTTgcgcaagtggtttagtggta
g4333	CDC43	ctg.000007F	262491	-284	CCTTAATATTAATTCAAGAGTCC	TTTA	ACT21390	attccgggcttgcgcaaatttctactaagtgtagatCCTTAATATTAATTCAAGAGTCCgcgcaagtggtttagtggta
g4333	CDC43	ctg.000007F	262590	-383	CCAATGTGGAGGAAGACAAGGAG	TTTG	ACT21391	attccgggcttgcgcaaatttctactaagtgtagatCCAATGTGGAGGAAGACAAGGAGgcgcaagtggtttagtggta
g4333	CDC43	ctg.000007F	262433	-226	GGCCGTTCCAAGCCTCAGATATA	TTTG	ACT21392	attccgggcttgcgcaaatttctactaagtgtagatGGCCGTTCCAAGCCTCAGATATAgcgcaagtggtttagtggta
g4333	CDC43	ctg.000007F	262547	-340	GCGAGAGAGACTCCCCCCGGTCT	TTTC	ACT21393	attccgggcttgcgcaaatttctactaagtgtagatGCGAGAGAGACTCCCCCCGGTCTgcgcaagtggtttagtggta
g4333	CDC43	ctg.000007F	262305	-98	GGTTTATACGTATGTTATAGAGG	TTTA	ACT21394	attccgggcttgcgcaaatttctactaagtgtagatGGTTTATACGTATGTTATAGAGGgcgcaagtggtttagtggta
g4333	CDC43	ctg.000007F	262446	-239	GGCATGGCATATATCTGAGGCTT	TTTG	ACT21395	attccgggcttgcgcaaatttctactaagtgtagatGGCATGGCATATATCTGAGGCTTgcgcaagtggtttagtggta
g4334	KLMA_80108	ctg.000007F	263060	-199	ATTATATCGCATCGATGATATCG	TTTG	ACT21396	attccgggcttgcgcaaatttctactaagtgtagatATTATATCGCATCGATGATATCGgcgcaagtggtttagtggta
g4334	KLMA_80108	ctg.000007F	263247	-386	GAGCCATCTCTGAGCGAAACCCA	TTTG	ACT21397	attccgggcttgcgcaaatttctactaagtgtagatGAGCCATCTCTGAGCGAAACCCAgcgcaagtggtttagtggta
g4334	KLMA_80108	ctg.000007F	263151	-290	GGGAGAGTCTACATTATGCTAGG	TTTG	ACT21398	attccgggcttgcgcaaatttctactaagtgtagatGGGAGAGTCTACATTATGCTAGGgcgcaagtggtttagtggta
g4334	KLMA_80108	ctg.000007F	263216	-355	GAGCTCATTTCCCAAGACTTCCA	TTTC	ACT21399	attccgggcttgcgcaaatttctactaagtgtagatGAGCTCATTTCCCAAGACTTCCAgcgcaagtggtttagtggta
g4334	KLMA_80108	ctg.000007F	263227	-366	CCAAGACTTCCAGTAATTTGGAG	TTTC	ACT21400	attccgggcttgcgcaaatttctactaagtgtagatCCAAGACTTCCAGTAATTTGGAGgcgcaagtggtttagtggta
g4334	KLMA_80108	ctg.000007F	263269	-408	GACTACTACAAGAACGAGTGGGT	TTTC	ACT21401	attccgggcttgcgcaaatttctactaagtgtagatGACTACTACAAGAACGAGTGGGTgcgcaagtggtttagtggta
g4335	YFH1	ctg.000007F	264151	-320	TGTACTTGATACTGTTCGTTTTG	TTTG	ACT21404	attccgggcttgcgcaaatttctactaagtgtagatTGTACTTGATACTGTTCGTTTTGgcgcaagtggtttagtggta
g4335	YFH1	ctg.000007F	264204	-373	CTTGGAGGCATCGGATCATACTC	TTTG	ACT21405	attccgggcttgcgcaaatttctactaagtgtagatCTTGGAGGCATCGGATCATACTCgcgcaagtggtttagtggta
g4335	YFH1	ctg.000007F	264046	-215	CCGGCAACCAATCCATTTCTCTT	TTTT	ACT21406	attccgggcttgcgcaaatttctactaagtgtagatCCGGCAACCAATCCATTTCTCTTgcgcaagtggtttagtggta
g4336	KLMA_80110	ctg.000007F	263778	-364	GCTTGGGAAGCCACACTTCCCTT	TTTC	ACT21408	attccgggcttgcgcaaatttctactaagtgtagatGCTTGGGAAGCCACACTTCCCTTgcgcaagtggtttagtggta
g4336	KLMA_80110	ctg.000007F	263888	-254	CAAACACCTTGTATCGGCCTCTT	TTTC	ACT21409	attccgggcttgcgcaaatttctactaagtgtagatCAAACACCTTGTATCGGCCTCTTgcgcaagtggtttagtggta
g4336	KLMA_80110	ctg.000007F	263869	-273	GAAAGTACAGGTACTACTACCGC	TTTG	ACT21410	attccgggcttgcgcaaatttctactaagtgtagatGAAAGTACAGGTACTACTACCGCgcgcaagtggtttagtggta
g4336	KLMA_80110	ctg.000007F	264010	-132	AGATTCCAAATACAGAAAGAAGT	TTTG	ACT21411	attccgggcttgcgcaaatttctactaagtgtagatAGATTCCAAATACAGAAAGAAGTgcgcaagtggtttagtggta
g4336	KLMA_80110	ctg.000007F	264045	-97	CGGCAACCAATCCATTTCTCTTC	TTTC	ACT21412	attccgggcttgcgcaaatttctactaagtgtagatCGGCAACCAATCCATTTCTCTTCgcgcaagtggtttagtggta
g4336	KLMA_80110	ctg.000007F	263766	-376	GCTAACCTTTTCGCTTGGGAAGC	TTTG	ACT21413	attccgggcttgcgcaaatttctactaagtgtagatGCTAACCTTTTCGCTTGGGAAGCgcgcaagtggtttagtggta
g4337	UBP1	ctg.000007F	267049	-209	CCTGGTTGTTAAGATTGTCCTGG	TTTA	ACT21414	attccgggcttgcgcaaatttctactaagtgtagatCCTGGTTGTTAAGATTGTCCTGGgcgcaagtggtttagtggta
g4337	UBP1	ctg.000007F	267114	-274	GTGTTAAAATAGGGAAAAGAAGT	TTTG	ACT21415	attccgggcttgcgcaaatttctactaagtgtagatGTGTTAAAATAGGGAAAAGAAGTgcgcaagtggtttagtggta
g4337	UBP1	ctg.000007F	267129	-289	ACACCAAATCTAGCCTTATTCCT	TTTA	ACT21416	attccgggcttgcgcaaatttctactaagtgtagatACACCAAATCTAGCCTTATTCCTgcgcaagtggtttagtggta
g4337	UBP1	ctg.000007F	267080	-240	CAAGAAAGGGTCAGTGTAGTTAT	TTTG	ACT21417	attccgggcttgcgcaaatttctactaagtgtagatCAAGAAAGGGTCAGTGTAGTTATgcgcaagtggtttagtggta
g4337	UBP1	ctg.000007F	267201	-361	GCGGCCAAATAGGTATATCCAGA	TTTA	ACT21418	attccgggcttgcgcaaatttctactaagtgtagatGCGGCCAAATAGGTATATCCAGAgcgcaagtggtttagtggta
g4337	UBP1	ctg.000007F	266980	-140	CCTCAAGTCCTAGTCTTTCTAGT	TTTC	ACT21419	attccgggcttgcgcaaatttctactaagtgtagatCCTCAAGTCCTAGTCTTTCTAGTgcgcaagtggtttagtggta
g4338	PUB1	ctg.000007F	269101	-96	ATAGCGAATCAGAGACTACTTGT	TTTC	ACT21420	attccgggcttgcgcaaatttctactaagtgtagatATAGCGAATCAGAGACTACTTGTgcgcaagtggtttagtggta
g4338	PUB1	ctg.000007F	268993	-12	TTCAGACATTCTCTACTTGTAAA	TTTC	ACT21421	attccgggcttgcgcaaatttctactaagtgtagatTTCAGACATTCTCTACTTGTAAAgcgcaagtggtttagtggta
g4338	PUB1	ctg.000007F	269201	-196	TGAACAATAGAGATAGACATTAA	TTTT	ACT21422	attccgggcttgcgcaaatttctactaagtgtagatTGAACAATAGAGATAGACATTAAgcgcaagtggtttagtggta
g4338	PUB1	ctg.000007F	269199	-194	AACAATAGAGATAGACATTAATT	TTTG	ACT21423	attccgggcttgcgcaaatttctactaagtgtagatAACAATAGAGATAGACATTAATTgcgcaagtggtttagtggta
g4338	PUB1	ctg.000007F	269065	-60	CAACCAGAACACGCAATTCCAGT	TTTC	ACT21424	attccgggcttgcgcaaatttctactaagtgtagatCAACCAGAACACGCAATTCCAGTgcgcaagtggtttagtggta
g4338	PUB1	ctg.000007F	269145	-140	ATTTGGAATTGGAGGGTGTATAC	TTTG	ACT21425	attccgggcttgcgcaaatttctactaagtgtagatATTTGGAATTGGAGGGTGTATACgcgcaagtggtttagtggta
g4339	CAB2	ctg.000007F	269642	-238	CCACCCCTCGTGGCCCTGTGGCA	TTTC	ACT21426	attccgggcttgcgcaaatttctactaagtgtagatCCACCCCTCGTGGCCCTGTGGCAgcgcaagtggtttagtggta
g4339	CAB2	ctg.000007F	269485	-395	ACAGCCTCTAATTGGTCACCACC	TTTA	ACT21427	attccgggcttgcgcaaatttctactaagtgtagatACAGCCTCTAATTGGTCACCACCgcgcaagtggtttagtggta
g4339	CAB2	ctg.000007F	269640	-240	CCACAGGGCCACGAGGGGTGGGA	TTTG	ACT21428	attccgggcttgcgcaaatttctactaagtgtagatCCACAGGGCCACGAGGGGTGGGAgcgcaagtggtttagtggta
g4339	CAB2	ctg.000007F	269477	-403	CGTGGGTGGTGACCAATTAGAGG	TTTG	ACT21429	attccgggcttgcgcaaatttctactaagtgtagatCGTGGGTGGTGACCAATTAGAGGgcgcaagtggtttagtggta
g4339	CAB2	ctg.000007F	269582	-298	GGTGGCCAGTACGGGTGCCGCGG	TTTG	ACT21430	attccgggcttgcgcaaatttctactaagtgtagatGGTGGCCAGTACGGGTGCCGCGGgcgcaagtggtttagtggta
g4339	CAB2	ctg.000007F	269748	-132	ATATCCTAGTAATACGAATAATA	TTTA	ACT21431	attccgggcttgcgcaaatttctactaagtgtagatATATCCTAGTAATACGAATAATAgcgcaagtggtttagtggta
g434	QNS1	ctg.000000F	973965	-319	TCGTATCTATCAGTACAAACTAA	TTTT	ACT21432	attccgggcttgcgcaaatttctactaagtgtagatTCGTATCTATCAGTACAAACTAAgcgcaagtggtttagtggta
g434	QNS1	ctg.000000F	974031	-385	CAATTATACGTTTCTTCGAGTCT	TTTC	ACT21433	attccgggcttgcgcaaatttctactaagtgtagatCAATTATACGTTTCTTCGAGTCTgcgcaagtggtttagtggta
g434	QNS1	ctg.000000F	973967	-321	GTATCTATCAGTACAAACTAATA	TTTC	ACT21434	attccgggcttgcgcaaatttctactaagtgtagatGTATCTATCAGTACAAACTAATAgcgcaagtggtttagtggta
g434	QNS1	ctg.000000F	973966	-320	CGTATCTATCAGTACAAACTAAT	TTTT	ACT21435	attccgggcttgcgcaaatttctactaagtgtagatCGTATCTATCAGTACAAACTAATgcgcaagtggtttagtggta
g434	QNS1	ctg.000000F	974011	-365	TATAGAGCCATCATCATTTCCAA	TTTA	ACT21436	attccgggcttgcgcaaatttctactaagtgtagatTATAGAGCCATCATCATTTCCAAgcgcaagtggtttagtggta
g434	QNS1	ctg.000000F	973821	-175	ACTGTTTCTTTATCTAATACGAG	TTTC	ACT21437	attccgggcttgcgcaaatttctactaagtgtagatACTGTTTCTTTATCTAATACGAGgcgcaagtggtttagtggta
g4340	SAM50	ctg.000007F	272796	-274	CATTTCAGCTTCTTCGAATAGAG	TTTC	ACT21438	attccgggcttgcgcaaatttctactaagtgtagatCATTTCAGCTTCTTCGAATAGAGgcgcaagtggtttagtggta
g4340	SAM50	ctg.000007F	272802	-280	AGCTTCTTCGAATAGAGGCATGA	TTTC	ACT21439	attccgggcttgcgcaaatttctactaagtgtagatAGCTTCTTCGAATAGAGGCATGAgcgcaagtggtttagtggta
g4340	SAM50	ctg.000007F	272718	-196	ACCTTCCCCCTAATCCCCCCCTC	TTTT	ACT21440	attccgggcttgcgcaaatttctactaagtgtagatACCTTCCCCCTAATCCCCCCCTCgcgcaagtggtttagtggta
g4340	SAM50	ctg.000007F	272836	-314	CCAAGTTCAGTCTTGAAATGTCT	TTTC	ACT21441	attccgggcttgcgcaaatttctactaagtgtagatCCAAGTTCAGTCTTGAAATGTCTgcgcaagtggtttagtggta
g4340	SAM50	ctg.000007F	272717	-195	CCTTCCCCCTAATCCCCCCCTCC	TTTA	ACT21442	attccgggcttgcgcaaatttctactaagtgtagatCCTTCCCCCTAATCCCCCCCTCCgcgcaagtggtttagtggta
g4340	SAM50	ctg.000007F	272831	-309	AAGACTGAACTTGGGAAAAGATG	TTTC	ACT21443	attccgggcttgcgcaaatttctactaagtgtagatAAGACTGAACTTGGGAAAAGATGgcgcaagtggtttagtggta
g4341	CRZ1	ctg.000007F	274795	-217	CAAGCTTTTCAAACGGGTTTTCC	TTTT	ACT21444	attccgggcttgcgcaaatttctactaagtgtagatCAAGCTTTTCAAACGGGTTTTCCgcgcaagtggtttagtggta
g4341	CRZ1	ctg.000007F	274657	-79	ATCTTGTGTGCGTCTTGTATTGC	TTTA	ACT21445	attccgggcttgcgcaaatttctactaagtgtagatATCTTGTGTGCGTCTTGTATTGCgcgcaagtggtttagtggta
g4341	CRZ1	ctg.000007F	274817	-239	CAGGCAGTATAGAGGAGGAGTGA	TTTC	ACT21446	attccgggcttgcgcaaatttctactaagtgtagatCAGGCAGTATAGAGGAGGAGTGAgcgcaagtggtttagtggta
g4341	CRZ1	ctg.000007F	274804	-226	CAAACGGGTTTTCCAGGCAGTAT	TTTT	ACT21447	attccgggcttgcgcaaatttctactaagtgtagatCAAACGGGTTTTCCAGGCAGTATgcgcaagtggtttagtggta
g4341	CRZ1	ctg.000007F	274805	-227	AAACGGGTTTTCCAGGCAGTATA	TTTC	ACT21448	attccgggcttgcgcaaatttctactaagtgtagatAAACGGGTTTTCCAGGCAGTATAgcgcaagtggtttagtggta
g4341	CRZ1	ctg.000007F	274816	-238	CCAGGCAGTATAGAGGAGGAGTG	TTTT	ACT21449	attccgggcttgcgcaaatttctactaagtgtagatCCAGGCAGTATAGAGGAGGAGTGgcgcaagtggtttagtggta
g4342	SDS3	ctg.000007F	275364	-235	ACTTACCCGGATATCCAGTGGTC	TTTA	ACT21450	attccgggcttgcgcaaatttctactaagtgtagatACTTACCCGGATATCCAGTGGTCgcgcaagtggtttagtggta
g4342	SDS3	ctg.000007F	275421	-178	GCATGGGCTTTGGATATAGGAAG	TTTG	ACT21451	attccgggcttgcgcaaatttctactaagtgtagatGCATGGGCTTTGGATATAGGAAGgcgcaagtggtttagtggta
g4342	SDS3	ctg.000007F	275363	-236	AACTTACCCGGATATCCAGTGGT	TTTT	ACT21452	attccgggcttgcgcaaatttctactaagtgtagatAACTTACCCGGATATCCAGTGGTgcgcaagtggtttagtggta
g4342	SDS3	ctg.000007F	275409	-190	GATATAGGAAGCCTCTCTGTCTG	TTTG	ACT21453	attccgggcttgcgcaaatttctactaagtgtagatGATATAGGAAGCCTCTCTGTCTGgcgcaagtggtttagtggta
g4342	SDS3	ctg.000007F	275394	-205	AATGAGACAGACAGACAGAGAGG	TTTT	ACT21454	attccgggcttgcgcaaatttctactaagtgtagatAATGAGACAGACAGACAGAGAGGgcgcaagtggtttagtggta
g4342	SDS3	ctg.000007F	275395	-204	ATGAGACAGACAGACAGAGAGGC	TTTA	ACT21455	attccgggcttgcgcaaatttctactaagtgtagatATGAGACAGACAGACAGAGAGGCgcgcaagtggtttagtggta
g4343	KTR5	ctg.000007F	276414	-369	AGCGACTCCTCAGAACTACAAGC	TTTA	ACT21456	attccgggcttgcgcaaatttctactaagtgtagatAGCGACTCCTCAGAACTACAAGCgcgcaagtggtttagtggta
g4343	KTR5	ctg.000007F	276647	-136	ACTATGTAAAAAAGGTTCAATGG	TTTC	ACT21457	attccgggcttgcgcaaatttctactaagtgtagatACTATGTAAAAAAGGTTCAATGGgcgcaagtggtttagtggta
g4343	KTR5	ctg.000007F	276443	-340	CTTTTCCTTCCCACCAAAGAGAA	TTTC	ACT21458	attccgggcttgcgcaaatttctactaagtgtagatCTTTTCCTTCCCACCAAAGAGAAgcgcaagtggtttagtggta
g4343	KTR5	ctg.000007F	276448	-335	GTGGGAAGGAAAAGGAAAAGAAG	TTTG	ACT21459	attccgggcttgcgcaaatttctactaagtgtagatGTGGGAAGGAAAAGGAAAAGAAGgcgcaagtggtttagtggta
g4343	KTR5	ctg.000007F	276437	-346	CTTCCCACCAAAGAGAAGGGCTT	TTTC	ACT21460	attccgggcttgcgcaaatttctactaagtgtagatCTTCCCACCAAAGAGAAGGGCTTgcgcaagtggtttagtggta
g4343	KTR5	ctg.000007F	276546	-237	TGATGAGGGAGATATCGTCCGTT	TTTC	ACT21461	attccgggcttgcgcaaatttctactaagtgtagatTGATGAGGGAGATATCGTCCGTTgcgcaagtggtttagtggta
g4344	HHF1	ctg.000007F	278842	-2	TTTATTGTTTGCTGTTTATTGCT	TTTA	ACT21462	attccgggcttgcgcaaatttctactaagtgtagatTTTATTGTTTGCTGTTTATTGCTgcgcaagtggtttagtggta
g4344	HHF1	ctg.000007F	279028	-188	GCACGCCACAGGGCCCGGGAAAA	TTTC	ACT21463	attccgggcttgcgcaaatttctactaagtgtagatGCACGCCACAGGGCCCGGGAAAAgcgcaagtggtttagtggta
g4344	HHF1	ctg.000007F	279194	-354	TTTCGCGTTTCGCGTCGTGCCAG	TTTT	ACT21464	attccgggcttgcgcaaatttctactaagtgtagatTTTCGCGTTTCGCGTCGTGCCAGgcgcaagtggtttagtggta
g4345	HHT1	ctg.000007F	279406	-184	TGGCACCGTTCTGGCACCTCTGG	TTTC	ACT21465	attccgggcttgcgcaaatttctactaagtgtagatTGGCACCGTTCTGGCACCTCTGGgcgcaagtggtttagtggta
g4345	HHT1	ctg.000007F	279395	-195	TGGCACCTTTCTGGCACCGTTCT	TTTC	ACT21466	attccgggcttgcgcaaatttctactaagtgtagatTGGCACCTTTCTGGCACCGTTCTgcgcaagtggtttagtggta
g4345	HHT1	ctg.000007F	279224	-366	GCATGGGAAGGTGACAGAATGCC	TTTC	ACT21467	attccgggcttgcgcaaatttctactaagtgtagatGCATGGGAAGGTGACAGAATGCCgcgcaagtggtttagtggta
g4345	HHT1	ctg.000007F	279262	-328	TAGTGCGGTTGCCCAGAGAAACG	TTTA	ACT21468	attccgggcttgcgcaaatttctactaagtgtagatTAGTGCGGTTGCCCAGAGAAACGgcgcaagtggtttagtggta
g4345	HHT1	ctg.000007F	279264	-326	TCTGGGCAACCGCACTATAAACC	TTTC	ACT21469	attccgggcttgcgcaaatttctactaagtgtagatTCTGGGCAACCGCACTATAAACCgcgcaagtggtttagtggta
g4345	HHT1	ctg.000007F	279454	-136	TCCAATACCTTGTACAATACCAT	TTTC	ACT21470	attccgggcttgcgcaaatttctactaagtgtagatTCCAATACCTTGTACAATACCATgcgcaagtggtttagtggta
g4346	AIM19	ctg.000007F	280196	-139	GCTCTCATCGCTATATATAAGAG	TTTT	ACT21471	attccgggcttgcgcaaatttctactaagtgtagatGCTCTCATCGCTATATATAAGAGgcgcaagtggtttagtggta
g4346	AIM19	ctg.000007F	280085	-250	GTAACATTAAAGAAGGTATTATT	TTTT	ACT21472	attccgggcttgcgcaaatttctactaagtgtagatGTAACATTAAAGAAGGTATTATTgcgcaagtggtttagtggta
g4346	AIM19	ctg.000007F	280086	-249	TAACATTAAAGAAGGTATTATTA	TTTG	ACT21473	attccgggcttgcgcaaatttctactaagtgtagatTAACATTAAAGAAGGTATTATTAgcgcaagtggtttagtggta
g4346	AIM19	ctg.000007F	280197	-138	CTCTCATCGCTATATATAAGAGC	TTTG	ACT21474	attccgggcttgcgcaaatttctactaagtgtagatCTCTCATCGCTATATATAAGAGCgcgcaagtggtttagtggta
g4346	AIM19	ctg.000007F	280073	-262	ATGTTACAAAAGGGCTCCCGGCC	TTTA	ACT21475	attccgggcttgcgcaaatttctactaagtgtagatATGTTACAAAAGGGCTCCCGGCCgcgcaagtggtttagtggta
g4346	AIM19	ctg.000007F	280186	-149	TATTGCTTTTGCTCTCATCGCTA	TTTC	ACT21476	attccgggcttgcgcaaatttctactaagtgtagatTATTGCTTTTGCTCTCATCGCTAgcgcaagtggtttagtggta
g4347	SIW14	ctg.000007F	282047	-387	GTCGACGGTAAACCTTGTGAAGA	TTTC	ACT21480	attccgggcttgcgcaaatttctactaagtgtagatGTCGACGGTAAACCTTGTGAAGAgcgcaagtggtttagtggta
g4347	SIW14	ctg.000007F	282036	-376	CCGTCGACGAAAGAACAGTGCCA	TTTA	ACT21481	attccgggcttgcgcaaatttctactaagtgtagatCCGTCGACGAAAGAACAGTGCCAgcgcaagtggtttagtggta
g4348	AVT7	ctg.000007F	281886	-139	ATGAAAAACCTTTAAAACTTTAT	TTTA	ACT21483	attccgggcttgcgcaaatttctactaagtgtagatATGAAAAACCTTTAAAACTTTATgcgcaagtggtttagtggta
g4348	AVT7	ctg.000007F	282016	-9	CAGAGATGTCTGTGAGTGGCACT	TTTA	ACT21484	attccgggcttgcgcaaatttctactaagtgtagatCAGAGATGTCTGTGAGTGGCACTgcgcaagtggtttagtggta
g4348	AVT7	ctg.000007F	281799	-226	TGCGGGGACAAATGAGTGGCACC	TTTT	ACT21485	attccgggcttgcgcaaatttctactaagtgtagatTGCGGGGACAAATGAGTGGCACCgcgcaagtggtttagtggta
g4348	AVT7	ctg.000007F	281798	-227	GCGGGGACAAATGAGTGGCACCT	TTTT	ACT21486	attccgggcttgcgcaaatttctactaagtgtagatGCGGGGACAAATGAGTGGCACCTgcgcaagtggtttagtggta
g4348	AVT7	ctg.000007F	281797	-228	CGGGGACAAATGAGTGGCACCTG	TTTG	ACT21487	attccgggcttgcgcaaatttctactaagtgtagatCGGGGACAAATGAGTGGCACCTGgcgcaagtggtttagtggta
g4348	AVT7	ctg.000007F	281908	-117	TATATTATGGAAAAGGGTGCTAA	TTTA	ACT21488	attccgggcttgcgcaaatttctactaagtgtagatTATATTATGGAAAAGGGTGCTAAgcgcaagtggtttagtggta
g4349	lag1	ctg.000007F	285119	-343	GCTCTTGCTGGGGCCTTGGATCG	TTTG	ACT21489	attccgggcttgcgcaaatttctactaagtgtagatGCTCTTGCTGGGGCCTTGGATCGgcgcaagtggtttagtggta
g4349	lag1	ctg.000007F	285169	-393	ACCCAGAACAACAACTGGTTCTC	TTTG	ACT21490	attccgggcttgcgcaaatttctactaagtgtagatACCCAGAACAACAACTGGTTCTCgcgcaagtggtttagtggta
g4349	lag1	ctg.000007F	284903	-127	ATGCATCGTCTAGCCCTCTGCTT	TTTC	ACT21491	attccgggcttgcgcaaatttctactaagtgtagatATGCATCGTCTAGCCCTCTGCTTgcgcaagtggtttagtggta
g4349	lag1	ctg.000007F	285026	-250	GCTTGATCTTGGGGAGAACAGAG	TTTC	ACT21492	attccgggcttgcgcaaatttctactaagtgtagatGCTTGATCTTGGGGAGAACAGAGgcgcaagtggtttagtggta
g4349	lag1	ctg.000007F	284950	-174	ATTTCCCGAACAGATAATGCGGC	TTTC	ACT21493	attccgggcttgcgcaaatttctactaagtgtagatATTTCCCGAACAGATAATGCGGCgcgcaagtggtttagtggta
g4349	lag1	ctg.000007F	284955	-179	CCGAACAGATAATGCGGCTGAAA	TTTC	ACT21494	attccgggcttgcgcaaatttctactaagtgtagatCCGAACAGATAATGCGGCTGAAAgcgcaagtggtttagtggta
g435	KLMA_50346	ctg.000000F	975440	-366	CGGTATGCTATTCCACACTGGCC	TTTA	ACT21495	attccgggcttgcgcaaatttctactaagtgtagatCGGTATGCTATTCCACACTGGCCgcgcaagtggtttagtggta
g435	KLMA_50346	ctg.000000F	975318	-244	GGTTTCAAGTCCAGGGCTTCAAG	TTTG	ACT21496	attccgggcttgcgcaaatttctactaagtgtagatGGTTTCAAGTCCAGGGCTTCAAGgcgcaagtggtttagtggta
g435	KLMA_50346	ctg.000000F	975234	-160	CAATAATGCGGCGATTTCCGGTA	TTTC	ACT21497	attccgggcttgcgcaaatttctactaagtgtagatCAATAATGCGGCGATTTCCGGTAgcgcaagtggtttagtggta
g435	KLMA_50346	ctg.000000F	975328	-254	TTTTGACTTGAAGCCCTGGACTT	TTTC	ACT21498	attccgggcttgcgcaaatttctactaagtgtagatTTTTGACTTGAAGCCCTGGACTTgcgcaagtggtttagtggta
g435	KLMA_50346	ctg.000000F	975252	-178	CGGTAGATAAGGCGACGTTCGTA	TTTC	ACT21499	attccgggcttgcgcaaatttctactaagtgtagatCGGTAGATAAGGCGACGTTCGTAgcgcaagtggtttagtggta
g435	KLMA_50346	ctg.000000F	975323	-249	ACTTGAAGCCCTGGACTTGAAAC	TTTG	ACT21500	attccgggcttgcgcaaatttctactaagtgtagatACTTGAAGCCCTGGACTTGAAACgcgcaagtggtttagtggta
g4350	ICE2	ctg.000007F	288670	-187	TTACAACGATGTACTTGTTTCTC	TTTC	ACT21501	attccgggcttgcgcaaatttctactaagtgtagatTTACAACGATGTACTTGTTTCTCgcgcaagtggtttagtggta
g4350	ICE2	ctg.000007F	288827	-344	AAGAAGAGTCAGACTTAAATAAG	TTTG	ACT21502	attccgggcttgcgcaaatttctactaagtgtagatAAGAAGAGTCAGACTTAAATAAGgcgcaagtggtttagtggta
g4350	ICE2	ctg.000007F	288620	-137	CAGGTTGGAGGACTGAATTGCGG	TTTC	ACT21503	attccgggcttgcgcaaatttctactaagtgtagatCAGGTTGGAGGACTGAATTGCGGgcgcaagtggtttagtggta
g4350	ICE2	ctg.000007F	288755	-272	GAGTGATAGCGGGGATACAGAGA	TTTA	ACT21504	attccgggcttgcgcaaatttctactaagtgtagatGAGTGATAGCGGGGATACAGAGAgcgcaagtggtttagtggta
g4350	ICE2	ctg.000007F	288786	-303	CACCCCGCTTGGATACCTCTAGT	TTTC	ACT21505	attccgggcttgcgcaaatttctactaagtgtagatCACCCCGCTTGGATACCTCTAGTgcgcaagtggtttagtggta
g4350	ICE2	ctg.000007F	288756	-273	AGAGTGATAGCGGGGATACAGAG	TTTT	ACT21506	attccgggcttgcgcaaatttctactaagtgtagatAGAGTGATAGCGGGGATACAGAGgcgcaagtggtttagtggta
g4351	UTP25	ctg.000007F	288918	-380	GTCAGATCACACTGAAGCGTCAG	TTTT	ACT21507	attccgggcttgcgcaaatttctactaagtgtagatGTCAGATCACACTGAAGCGTCAGgcgcaagtggtttagtggta
g4351	UTP25	ctg.000007F	289164	-134	GGCTTAGGATTCAGGCGATGAGC	TTTT	ACT21508	attccgggcttgcgcaaatttctactaagtgtagatGGCTTAGGATTCAGGCGATGAGCgcgcaagtggtttagtggta
g4351	UTP25	ctg.000007F	288929	-369	TCTTCTTCTGACGCTTCAGTGTG	TTTG	ACT21509	attccgggcttgcgcaaatttctactaagtgtagatTCTTCTTCTGACGCTTCAGTGTGgcgcaagtggtttagtggta
g4351	UTP25	ctg.000007F	288919	-379	TCAGATCACACTGAAGCGTCAGA	TTTG	ACT21510	attccgggcttgcgcaaatttctactaagtgtagatTCAGATCACACTGAAGCGTCAGAgcgcaagtggtttagtggta
g4351	UTP25	ctg.000007F	289163	-135	GCTTAGGATTCAGGCGATGAGCT	TTTG	ACT21511	attccgggcttgcgcaaatttctactaagtgtagatGCTTAGGATTCAGGCGATGAGCTgcgcaagtggtttagtggta
g4351	UTP25	ctg.000007F	288916	-382	TTGTCAGATCACACTGAAGCGTC	TTTT	ACT21512	attccgggcttgcgcaaatttctactaagtgtagatTTGTCAGATCACACTGAAGCGTCgcgcaagtggtttagtggta
g4352	RSM25	ctg.000007F	292034	-400	TATCTAAGTTGAACCAAAACGAT	TTTG	ACT21513	attccgggcttgcgcaaatttctactaagtgtagatTATCTAAGTTGAACCAAAACGATgcgcaagtggtttagtggta
g4352	RSM25	ctg.000007F	292282	-152	GTCAATCTCAAAGCGTATCAATA	TTTA	ACT21514	attccgggcttgcgcaaatttctactaagtgtagatGTCAATCTCAAAGCGTATCAATAgcgcaagtggtttagtggta
g4352	RSM25	ctg.000007F	292258	-176	ATGAATTCTCATCAACTCTCTAT	TTTG	ACT21515	attccgggcttgcgcaaatttctactaagtgtagatATGAATTCTCATCAACTCTCTATgcgcaagtggtttagtggta
g4352	RSM25	ctg.000007F	292085	-349	TCTTGGAAACAAGAATTATTGAT	TTTC	ACT21516	attccgggcttgcgcaaatttctactaagtgtagatTCTTGGAAACAAGAATTATTGATgcgcaagtggtttagtggta
g4352	RSM25	ctg.000007F	292293	-141	AGATTGACTAAAGAATAGGATAT	TTTG	ACT21517	attccgggcttgcgcaaatttctactaagtgtagatAGATTGACTAAAGAATAGGATATgcgcaagtggtttagtggta
g4352	RSM25	ctg.000007F	292029	-405	GTTCAACTTAGATACAAATGGTG	TTTG	ACT21518	attccgggcttgcgcaaatttctactaagtgtagatGTTCAACTTAGATACAAATGGTGgcgcaagtggtttagtggta
g4353	EFM6	ctg.000007F	294253	-256	CTGTTCCTCAACAAAAGAAAACG	TTTC	ACT21519	attccgggcttgcgcaaatttctactaagtgtagatCTGTTCCTCAACAAAAGAAAACGgcgcaagtggtttagtggta
g4353	EFM6	ctg.000007F	294306	-309	GTAGTTAGAAAGACATTCAAGTA	TTTA	ACT21520	attccgggcttgcgcaaatttctactaagtgtagatGTAGTTAGAAAGACATTCAAGTAgcgcaagtggtttagtggta
g4353	EFM6	ctg.000007F	294196	-199	GTTAATCCGATGAGGTAGTTGAT	TTTA	ACT21521	attccgggcttgcgcaaatttctactaagtgtagatGTTAATCCGATGAGGTAGTTGATgcgcaagtggtttagtggta
g4353	EFM6	ctg.000007F	294212	-215	GGAAGAGCGTTCTTTAGTTAATC	TTTC	ACT21522	attccgggcttgcgcaaatttctactaagtgtagatGGAAGAGCGTTCTTTAGTTAATCgcgcaagtggtttagtggta
g4353	EFM6	ctg.000007F	294245	-248	TTGAGGAACAGGAAAAAAACTGC	TTTG	ACT21523	attccgggcttgcgcaaatttctactaagtgtagatTTGAGGAACAGGAAAAAAACTGCgcgcaagtggtttagtggta
g4353	EFM6	ctg.000007F	294308	-311	CTTGAATGTCTTTCTAACTACTA	TTTA	ACT21524	attccgggcttgcgcaaatttctactaagtgtagatCTTGAATGTCTTTCTAACTACTAgcgcaagtggtttagtggta
g4354	FAP1	ctg.000007F	297453	-252	GCCCTTCAAAATCTTCTGTAACA	TTTG	ACT21526	attccgggcttgcgcaaatttctactaagtgtagatGCCCTTCAAAATCTTCTGTAACAgcgcaagtggtttagtggta
g4354	FAP1	ctg.000007F	297395	-194	GATTCAGATATAGCCATAGGAAA	TTTG	ACT21527	attccgggcttgcgcaaatttctactaagtgtagatGATTCAGATATAGCCATAGGAAAgcgcaagtggtttagtggta
g4354	FAP1	ctg.000007F	297466	-265	AAGGGCCAAAGGCCCCACTTGGA	TTTG	ACT21528	attccgggcttgcgcaaatttctactaagtgtagatAAGGGCCAAAGGCCCCACTTGGAgcgcaagtggtttagtggta
g4354	FAP1	ctg.000007F	297357	-156	CTATGGAAAGCTCATCGCAGCTT	TTTA	ACT21530	attccgggcttgcgcaaatttctactaagtgtagatCTATGGAAAGCTCATCGCAGCTTgcgcaagtggtttagtggta
g4355	LYS12	ctg.000007F	297571	-260	GTTTATAGTCACCTGACCCAATT	TTTC	ACT21531	attccgggcttgcgcaaatttctactaagtgtagatGTTTATAGTCACCTGACCCAATTgcgcaagtggtttagtggta
g4355	LYS12	ctg.000007F	297514	-317	GCACATTTGTAGTATTGATTCGA	TTTC	ACT21532	attccgggcttgcgcaaatttctactaagtgtagatGCACATTTGTAGTATTGATTCGAgcgcaagtggtttagtggta
g4355	LYS12	ctg.000007F	297561	-270	CTCTTATTTCGTTTATAGTCACC	TTTA	ACT21533	attccgggcttgcgcaaatttctactaagtgtagatCTCTTATTTCGTTTATAGTCACCgcgcaagtggtttagtggta
g4355	LYS12	ctg.000007F	297581	-250	TTGTCCAATTGGGTCAGGTGACT	TTTA	ACT21534	attccgggcttgcgcaaatttctactaagtgtagatTTGTCCAATTGGGTCAGGTGACTgcgcaagtggtttagtggta
g4355	LYS12	ctg.000007F	297576	-255	TAGTCACCTGACCCAATTGGACA	TTTA	ACT21535	attccgggcttgcgcaaatttctactaagtgtagatTAGTCACCTGACCCAATTGGACAgcgcaagtggtttagtggta
g4355	LYS12	ctg.000007F	297704	-127	ACATATTGGTGCATCGAATCAAT	TTTA	ACT21536	attccgggcttgcgcaaatttctactaagtgtagatACATATTGGTGCATCGAATCAATgcgcaagtggtttagtggta
g4356	KLMA_80131	ctg.000007F	300554	-74	ACATATATCGTTCCTCATCGCTC	TTTA	ACT21537	attccgggcttgcgcaaatttctactaagtgtagatACATATATCGTTCCTCATCGCTCgcgcaagtggtttagtggta
g4357	HDA1	ctg.000007F	300691	-305	CGAAACCTTGCTTCTAACGCTTC	TTTC	ACT21543	attccgggcttgcgcaaatttctactaagtgtagatCGAAACCTTGCTTCTAACGCTTCgcgcaagtggtttagtggta
g4357	HDA1	ctg.000007F	300695	-301	TTTCCGAAACCTTGCTTCTAACG	TTTG	ACT21544	attccgggcttgcgcaaatttctactaagtgtagatTTTCCGAAACCTTGCTTCTAACGgcgcaagtggtttagtggta
g4357	HDA1	ctg.000007F	300624	-372	CTTATCACCTCAGTTCGAAACAA	TTTA	ACT21545	attccgggcttgcgcaaatttctactaagtgtagatCTTATCACCTCAGTTCGAAACAAgcgcaagtggtttagtggta
g4357	HDA1	ctg.000007F	300696	-300	GTTTCCGAAACCTTGCTTCTAAC	TTTT	ACT21546	attccgggcttgcgcaaatttctactaagtgtagatGTTTCCGAAACCTTGCTTCTAACgcgcaagtggtttagtggta
g4357	HDA1	ctg.000007F	300625	-371	TTTCGAACTGAGGTGATAAGTAA	TTTG	ACT21547	attccgggcttgcgcaaatttctactaagtgtagatTTTCGAACTGAGGTGATAAGTAAgcgcaagtggtttagtggta
g4357	HDA1	ctg.000007F	300587	-409	CAGTACAATATTGAAAAGTTGCG	TTTC	ACT21548	attccgggcttgcgcaaatttctactaagtgtagatCAGTACAATATTGAAAAGTTGCGgcgcaagtggtttagtggta
g4358	PRK1	ctg.000007F	305869	-195	AACTAAATACAAAATACAATACC	TTTG	ACT21549	attccgggcttgcgcaaatttctactaagtgtagatAACTAAATACAAAATACAATACCgcgcaagtggtttagtggta
g4358	PRK1	ctg.000007F	305885	-211	GTTCAAATTAGTCGAGTGCCAAA	TTTA	ACT21550	attccgggcttgcgcaaatttctactaagtgtagatGTTCAAATTAGTCGAGTGCCAAAgcgcaagtggtttagtggta
g4358	PRK1	ctg.000007F	305912	-238	ACGTACAGAAAAAAGAGCTTAGA	TTTC	ACT21551	attccgggcttgcgcaaatttctactaagtgtagatACGTACAGAAAAAAGAGCTTAGAgcgcaagtggtttagtggta
g4358	PRK1	ctg.000007F	305924	-250	TGTACGTGAAAAATAATAATAGT	TTTC	ACT21552	attccgggcttgcgcaaatttctactaagtgtagatTGTACGTGAAAAATAATAATAGTgcgcaagtggtttagtggta
g4358	PRK1	ctg.000007F	305825	-151	GAATTACAAGGATTTGAAGGACT	TTTG	ACT21553	attccgggcttgcgcaaatttctactaagtgtagatGAATTACAAGGATTTGAAGGACTgcgcaagtggtttagtggta
g4358	PRK1	ctg.000007F	305812	-138	GCCCTTTACAGTCCTTCAAATCC	TTTA	ACT21554	attccgggcttgcgcaaatttctactaagtgtagatGCCCTTTACAGTCCTTCAAATCCgcgcaagtggtttagtggta
g4359	KLMA_80134	ctg.000007F	306343	-150	CTTTTGCGTTACGTTACAGCTCT	TTTT	ACT21555	attccgggcttgcgcaaatttctactaagtgtagatCTTTTGCGTTACGTTACAGCTCTgcgcaagtggtttagtggta
g4360	BDP1	ctg.000007F	307960	-108	AAGCTTGCTTAACGTGTTGTCCC	TTTA	ACT21562	attccgggcttgcgcaaatttctactaagtgtagatAAGCTTGCTTAACGTGTTGTCCCgcgcaagtggtttagtggta
g4360	BDP1	ctg.000007F	307651	-417	TTACTCTTCTTGTCCTTCTTGTC	TTTC	ACT21563	attccgggcttgcgcaaatttctactaagtgtagatTTACTCTTCTTGTCCTTCTTGTCgcgcaagtggtttagtggta
g4360	BDP1	ctg.000007F	307981	-87	AACAACAGAGTTTAGTTCTGTCA	TTTA	ACT21564	attccgggcttgcgcaaatttctactaagtgtagatAACAACAGAGTTTAGTTCTGTCAgcgcaagtggtttagtggta
g4360	BDP1	ctg.000007F	307726	-342	TCCTTCTTACTCTTCTTTTCCTT	TTTG	ACT21565	attccgggcttgcgcaaatttctactaagtgtagatTCCTTCTTACTCTTCTTTTCCTTgcgcaagtggtttagtggta
g4360	BDP1	ctg.000007F	307920	-148	GTCGCATCACAAGCTAGAAGAAG	TTTC	ACT21566	attccgggcttgcgcaaatttctactaagtgtagatGTCGCATCACAAGCTAGAAGAAGgcgcaagtggtttagtggta
g4360	BDP1	ctg.000007F	308002	-66	TGGGCAATTATCTCCAATGACAG	TTTC	ACT21567	attccgggcttgcgcaaatttctactaagtgtagatTGGGCAATTATCTCCAATGACAGgcgcaagtggtttagtggta
g4361	KLMA_80137	ctg.000007F	310520	-385	CAACCAATGCAAGATAAGAAACC	TTTA	ACT21568	attccgggcttgcgcaaatttctactaagtgtagatCAACCAATGCAAGATAAGAAACCgcgcaagtggtttagtggta
g4361	KLMA_80137	ctg.000007F	310708	-197	TAGGCGAATTCACGCCAATTTGT	TTTA	ACT21569	attccgggcttgcgcaaatttctactaagtgtagatTAGGCGAATTCACGCCAATTTGTgcgcaagtggtttagtggta
g4361	KLMA_80137	ctg.000007F	310572	-333	AAGTATGTCACGTGATATTTATT	TTTG	ACT21570	attccgggcttgcgcaaatttctactaagtgtagatAAGTATGTCACGTGATATTTATTgcgcaagtggtttagtggta
g4361	KLMA_80137	ctg.000007F	310593	-312	TTACATTACATCATATCATAGTA	TTTA	ACT21571	attccgggcttgcgcaaatttctactaagtgtagatTTACATTACATCATATCATAGTAgcgcaagtggtttagtggta
g4361	KLMA_80137	ctg.000007F	310482	-423	AATGCCTCGTTAATAAAGACGTC	TTTG	ACT21572	attccgggcttgcgcaaatttctactaagtgtagatAATGCCTCGTTAATAAAGACGTCgcgcaagtggtttagtggta
g4361	KLMA_80137	ctg.000007F	310522	-383	TTATCTTGCATTGGTTGTAAAGG	TTTC	ACT21573	attccgggcttgcgcaaatttctactaagtgtagatTTATCTTGCATTGGTTGTAAAGGgcgcaagtggtttagtggta
g4362	FYV10	ctg.000007F	313674	-350	AGGAAGTAAGTAAATAGTTCTTG	TTTC	ACT21574	attccgggcttgcgcaaatttctactaagtgtagatAGGAAGTAAGTAAATAGTTCTTGgcgcaagtggtttagtggta
g4362	FYV10	ctg.000007F	313695	-371	GTTTCAGAATCATCTCTCAAGAA	TTTC	ACT21575	attccgggcttgcgcaaatttctactaagtgtagatGTTTCAGAATCATCTCTCAAGAAgcgcaagtggtttagtggta
g4362	FYV10	ctg.000007F	313462	-138	AGTAAACGGACTTTACCTTTAAT	TTTC	ACT21576	attccgggcttgcgcaaatttctactaagtgtagatAGTAAACGGACTTTACCTTTAATgcgcaagtggtttagtggta
g4362	FYV10	ctg.000007F	313615	-291	GGTTGTTCTTCTAAGTCTTAAGT	TTTA	ACT21577	attccgggcttgcgcaaatttctactaagtgtagatGGTTGTTCTTCTAAGTCTTAAGTgcgcaagtggtttagtggta
g4362	FYV10	ctg.000007F	313430	-106	GAGGGTTTCGATTCAAAGGGGTG	TTTA	ACT21578	attccgggcttgcgcaaatttctactaagtgtagatGAGGGTTTCGATTCAAAGGGGTGgcgcaagtggtttagtggta
g4362	FYV10	ctg.000007F	313690	-366	AGAATCATCTCTCAAGAACTATT	TTTC	ACT21579	attccgggcttgcgcaaatttctactaagtgtagatAGAATCATCTCTCAAGAACTATTgcgcaagtggtttagtggta
g4363	IDH1	ctg.000007F	315129	-157	ATATCCACTGTATTTCCTAAACA	TTTA	ACT21580	attccgggcttgcgcaaatttctactaagtgtagatATATCCACTGTATTTCCTAAACAgcgcaagtggtttagtggta
g4363	IDH1	ctg.000007F	315145	-173	CTAAACACAATGCAAATGAAACA	TTTC	ACT21581	attccgggcttgcgcaaatttctactaagtgtagatCTAAACACAATGCAAATGAAACAgcgcaagtggtttagtggta
g4363	IDH1	ctg.000007F	315127	-155	GGAAATACAGTGGATATTAAAGA	TTTA	ACT21582	attccgggcttgcgcaaatttctactaagtgtagatGGAAATACAGTGGATATTAAAGAgcgcaagtggtttagtggta
g4363	IDH1	ctg.000007F	315243	-271	AACGGTTTGTTGAAGAGTATATG	TTTC	ACT21583	attccgggcttgcgcaaatttctactaagtgtagatAACGGTTTGTTGAAGAGTATATGgcgcaagtggtttagtggta
g4363	IDH1	ctg.000007F	315182	-210	AGTACTCGATATTCTAATCCGTA	TTTG	ACT21584	attccgggcttgcgcaaatttctactaagtgtagatAGTACTCGATATTCTAATCCGTAgcgcaagtggtttagtggta
g4363	IDH1	ctg.000007F	315201	-229	AAGGTCTAGTAGGTATACGGATT	TTTA	ACT21585	attccgggcttgcgcaaatttctactaagtgtagatAAGGTCTAGTAGGTATACGGATTgcgcaagtggtttagtggta
g4364	KLMA_80140	ctg.000007F	315670	-210	ATTCATGGTGGGGAAGGAAAAAA	TTTT	ACT21586	attccgggcttgcgcaaatttctactaagtgtagatATTCATGGTGGGGAAGGAAAAAAgcgcaagtggtttagtggta
g4364	KLMA_80140	ctg.000007F	315804	-76	CACCCAATCCGATGAGCTATCTC	TTTT	ACT21587	attccgggcttgcgcaaatttctactaagtgtagatCACCCAATCCGATGAGCTATCTCgcgcaagtggtttagtggta
g4365	SGA1	ctg.000007F	318854	-346	GTTAGACAACAGCAAAATCTAAG	TTTG	ACT21588	attccgggcttgcgcaaatttctactaagtgtagatGTTAGACAACAGCAAAATCTAAGgcgcaagtggtttagtggta
g4365	SGA1	ctg.000007F	318805	-297	CAAGTTGTTACTATACCTGGGTC	TTTC	ACT21589	attccgggcttgcgcaaatttctactaagtgtagatCAAGTTGTTACTATACCTGGGTCgcgcaagtggtttagtggta
g4365	SGA1	ctg.000007F	318815	-307	TCTGGGGACCCAGGTATAGTAAC	TTTG	ACT21590	attccgggcttgcgcaaatttctactaagtgtagatTCTGGGGACCCAGGTATAGTAACgcgcaagtggtttagtggta
g4365	SGA1	ctg.000007F	318654	-146	CCAACAACACAAGCGTATATATC	TTTA	ACT21591	attccgggcttgcgcaaatttctactaagtgtagatCCAACAACACAAGCGTATATATCgcgcaagtggtttagtggta
g4365	SGA1	ctg.000007F	318672	-164	ATCTGAAAGAGATAGATATATAC	TTTG	ACT21592	attccgggcttgcgcaaatttctactaagtgtagatATCTGAAAGAGATAGATATATACgcgcaagtggtttagtggta
g4365	SGA1	ctg.000007F	318847	-339	CTGTTGTCTAACCAAAATAATAT	TTTG	ACT21593	attccgggcttgcgcaaatttctactaagtgtagatCTGTTGTCTAACCAAAATAATATgcgcaagtggtttagtggta
g4366	NCE103	ctg.000007F	320586	-410	AACAATCACAAATAAGGCCTAGG	TTTA	ACT21594	attccgggcttgcgcaaatttctactaagtgtagatAACAATCACAAATAAGGCCTAGGgcgcaagtggtttagtggta
g4366	NCE103	ctg.000007F	320679	-317	TTCTTCTCTGGATCCGGCTAGTG	TTTC	ACT21595	attccgggcttgcgcaaatttctactaagtgtagatTTCTTCTCTGGATCCGGCTAGTGgcgcaagtggtttagtggta
g4366	NCE103	ctg.000007F	320918	-78	CTGTTGTTCAGTTGCTATACACA	TTTG	ACT21596	attccgggcttgcgcaaatttctactaagtgtagatCTGTTGTTCAGTTGCTATACACAgcgcaagtggtttagtggta
g4366	NCE103	ctg.000007F	320780	-216	CCTGTGACACATATCCCGAGGCG	TTTT	ACT21597	attccgggcttgcgcaaatttctactaagtgtagatCCTGTGACACATATCCCGAGGCGgcgcaagtggtttagtggta
g4366	NCE103	ctg.000007F	320675	-321	TTTCTTCTTCTCTGGATCCGGCT	TTTG	ACT21598	attccgggcttgcgcaaatttctactaagtgtagatTTTCTTCTTCTCTGGATCCGGCTgcgcaagtggtttagtggta
g4366	NCE103	ctg.000007F	320781	-215	CTGTGACACATATCCCGAGGCGA	TTTC	ACT21599	attccgggcttgcgcaaatttctactaagtgtagatCTGTGACACATATCCCGAGGCGAgcgcaagtggtttagtggta
g4367	XBP1	ctg.000007F	323787	-77	CATTAAAGGCAAATCATAGCAAA	TTTG	ACT21600	attccgggcttgcgcaaatttctactaagtgtagatCATTAAAGGCAAATCATAGCAAAgcgcaagtggtttagtggta
g4367	XBP1	ctg.000007F	323797	-67	CTGCGATTTGCTATGATTTGCCT	TTTG	ACT21601	attccgggcttgcgcaaatttctactaagtgtagatCTGCGATTTGCTATGATTTGCCTgcgcaagtggtttagtggta
g4367	XBP1	ctg.000007F	323843	-21	TGTTTCACCGTTGAGCCATGCCT	TTTC	ACT21602	attccgggcttgcgcaaatttctactaagtgtagatTGTTTCACCGTTGAGCCATGCCTgcgcaagtggtttagtggta
g4367	XBP1	ctg.000007F	323448	-416	CACATATTAATCTCTGTCTCTGT	TTTC	ACT21603	attccgggcttgcgcaaatttctactaagtgtagatCACATATTAATCTCTGTCTCTGTgcgcaagtggtttagtggta
g4367	XBP1	ctg.000007F	323777	-87	CCTTTAATGCAAAGAAGCCTTCT	TTTG	ACT21604	attccgggcttgcgcaaatttctactaagtgtagatCCTTTAATGCAAAGAAGCCTTCTgcgcaagtggtttagtggta
g4367	XBP1	ctg.000007F	323849	-15	ACCGTTGAGCCATGCCTTCTGCG	TTTC	ACT21605	attccgggcttgcgcaaatttctactaagtgtagatACCGTTGAGCCATGCCTTCTGCGgcgcaagtggtttagtggta
g4368	COG6	ctg.000007F	325922	-303	CTTATTCTTAATGTTTTGCAGAT	TTTC	ACT21606	attccgggcttgcgcaaatttctactaagtgtagatCTTATTCTTAATGTTTTGCAGATgcgcaagtggtttagtggta
g4368	COG6	ctg.000007F	325889	-336	AATGCTCAGCACTTAAACATCTA	TTTA	ACT21607	attccgggcttgcgcaaatttctactaagtgtagatAATGCTCAGCACTTAAACATCTAgcgcaagtggtttagtggta
g4368	COG6	ctg.000007F	326165	-60	AGCGAAACAAATAATAATTGTTA	TTTA	ACT21608	attccgggcttgcgcaaatttctactaagtgtagatAGCGAAACAAATAATAATTGTTAgcgcaagtggtttagtggta
g4368	COG6	ctg.000007F	325887	-338	TAAATGCTCAGCACTTAAACATC	TTTT	ACT21609	attccgggcttgcgcaaatttctactaagtgtagatTAAATGCTCAGCACTTAAACATCgcgcaagtggtttagtggta
g4368	COG6	ctg.000007F	326101	-124	AACCGAATACCGTCTAGTAGGTG	TTTT	ACT21610	attccgggcttgcgcaaatttctactaagtgtagatAACCGAATACCGTCTAGTAGGTGgcgcaagtggtttagtggta
g4368	COG6	ctg.000007F	326096	-129	GTTTTAACCGAATACCGTCTAGT	TTTA	ACT21611	attccgggcttgcgcaaatttctactaagtgtagatGTTTTAACCGAATACCGTCTAGTgcgcaagtggtttagtggta
g4369	DPH1	ctg.000007F	330071	-178	TACGTAATATAGAATGGAATATT	TTTT	ACT21615	attccgggcttgcgcaaatttctactaagtgtagatTACGTAATATAGAATGGAATATTgcgcaagtggtttagtggta
g437	HSP82	ctg.000000F	976934	-199	CGCTCTTTTTTTGCCGCCTTTAT	TTTT	ACT21618	attccgggcttgcgcaaatttctactaagtgtagatCGCTCTTTTTTTGCCGCCTTTATgcgcaagtggtttagtggta
g437	HSP82	ctg.000000F	976933	-200	GCTCTTTTTTTGCCGCCTTTATA	TTTC	ACT21619	attccgggcttgcgcaaatttctactaagtgtagatGCTCTTTTTTTGCCGCCTTTATAgcgcaagtggtttagtggta
g437	HSP82	ctg.000000F	976889	-244	GCCGTCCCATAGATTTTTCCAGA	TTTC	ACT21620	attccgggcttgcgcaaatttctactaagtgtagatGCCGTCCCATAGATTTTTCCAGAgcgcaagtggtttagtggta
g437	HSP82	ctg.000000F	976952	-181	GCCACCCCTTCTTGTTTTCGCTC	TTTT	ACT21621	attccgggcttgcgcaaatttctactaagtgtagatGCCACCCCTTCTTGTTTTCGCTCgcgcaagtggtttagtggta
g437	HSP82	ctg.000000F	976951	-182	CCACCCCTTCTTGTTTTCGCTCT	TTTG	ACT21622	attccgggcttgcgcaaatttctactaagtgtagatCCACCCCTTCTTGTTTTCGCTCTgcgcaagtggtttagtggta
g437	HSP82	ctg.000000F	976888	-245	CGCCGTCCCATAGATTTTTCCAG	TTTT	ACT21623	attccgggcttgcgcaaatttctactaagtgtagatCGCCGTCCCATAGATTTTTCCAGgcgcaagtggtttagtggta
g4370	SHQ1	ctg.000007F	330257	-7	GTTATGATTACACCGAGGTTCAC	TTTA	ACT21624	attccgggcttgcgcaaatttctactaagtgtagatGTTATGATTACACCGAGGTTCACgcgcaagtggtttagtggta
g4370	SHQ1	ctg.000007F	329994	-270	TAATCCATCTCATCGCACATCTC	TTTA	ACT21625	attccgggcttgcgcaaatttctactaagtgtagatTAATCCATCTCATCGCACATCTCgcgcaagtggtttagtggta
g4370	SHQ1	ctg.000007F	329880	-384	TGATGCTCATTGTAGATATCCTG	TTTG	ACT21626	attccgggcttgcgcaaatttctactaagtgtagatTGATGCTCATTGTAGATATCCTGgcgcaagtggtttagtggta
g4370	SHQ1	ctg.000007F	329861	-403	ACAGCAGTTTCTTCATTTGTGAT	TTTC	ACT21627	attccgggcttgcgcaaatttctactaagtgtagatACAGCAGTTTCTTCATTTGTGATgcgcaagtggtttagtggta
g4370	SHQ1	ctg.000007F	330072	-192	ACGTAATATAGAATGGAATATTT	TTTT	ACT21628	attccgggcttgcgcaaatttctactaagtgtagatACGTAATATAGAATGGAATATTTgcgcaagtggtttagtggta
g4370	SHQ1	ctg.000007F	329872	-392	TTCATTTGTGATGCTCATTGTAG	TTTC	ACT21629	attccgggcttgcgcaaatttctactaagtgtagatTTCATTTGTGATGCTCATTGTAGgcgcaagtggtttagtggta
g4371	BOP3	ctg.000007F	333059	-182	TGAGTACGGACTTATCTCTCTCT	TTTG	ACT21630	attccgggcttgcgcaaatttctactaagtgtagatTGAGTACGGACTTATCTCTCTCTgcgcaagtggtttagtggta
g4371	BOP3	ctg.000007F	333209	-332	GAAGCCGTTCTTCAAGAAACAAT	TTTA	ACT21631	attccgggcttgcgcaaatttctactaagtgtagatGAAGCCGTTCTTCAAGAAACAATgcgcaagtggtttagtggta
g4371	BOP3	ctg.000007F	333022	-145	CAGTGTAAAAAATGGTAGGAATA	TTTA	ACT21632	attccgggcttgcgcaaatttctactaagtgtagatCAGTGTAAAAAATGGTAGGAATAgcgcaagtggtttagtggta
g4371	BOP3	ctg.000007F	333216	-339	TCCATTGTTTCTTGAAGAACGGC	TTTA	ACT21633	attccgggcttgcgcaaatttctactaagtgtagatTCCATTGTTTCTTGAAGAACGGCgcgcaagtggtttagtggta
g4371	BOP3	ctg.000007F	333205	-328	TTGAAGAACGGCTTCTAAATGGA	TTTC	ACT21634	attccgggcttgcgcaaatttctactaagtgtagatTTGAAGAACGGCTTCTAAATGGAgcgcaagtggtttagtggta
g4371	BOP3	ctg.000007F	332973	-96	GATTACATACACTGTAATTTGAC	TTTA	ACT21635	attccgggcttgcgcaaatttctactaagtgtagatGATTACATACACTGTAATTTGACgcgcaagtggtttagtggta
g4372	YIP3	ctg.000007F	334059	-171	TGAGGCACTAGCAATGTGGTAAA	TTTG	ACT21636	attccgggcttgcgcaaatttctactaagtgtagatTGAGGCACTAGCAATGTGGTAAAgcgcaagtggtttagtggta
g4372	YIP3	ctg.000007F	334276	-388	ACGACAAATCGGCACAGTACAAA	TTTC	ACT21637	attccgggcttgcgcaaatttctactaagtgtagatACGACAAATCGGCACAGTACAAAgcgcaagtggtttagtggta
g4372	YIP3	ctg.000007F	334148	-260	AATCGCCAGCTTGTTATGATTAT	TTTA	ACT21638	attccgggcttgcgcaaatttctactaagtgtagatAATCGCCAGCTTGTTATGATTATgcgcaagtggtttagtggta
g4372	YIP3	ctg.000007F	334098	-210	TCTAAATACCAAAAATGCCAGAT	TTTC	ACT21639	attccgggcttgcgcaaatttctactaagtgtagatTCTAAATACCAAAAATGCCAGATgcgcaagtggtttagtggta
g4372	YIP3	ctg.000007F	334053	-165	TCTTTGTGAGGCACTAGCAATGT	TTTA	ACT21640	attccgggcttgcgcaaatttctactaagtgtagatTCTTTGTGAGGCACTAGCAATGTgcgcaagtggtttagtggta
g4372	YIP3	ctg.000007F	334081	-193	GAGAAAAAAAAAAGAGCATTTAC	TTTA	ACT21641	attccgggcttgcgcaaatttctactaagtgtagatGAGAAAAAAAAAAGAGCATTTACgcgcaagtggtttagtggta
g4373	KLMA_80149	ctg.000007F	336412	-12	ACAGATCATTCACAAGAGAAACC	TTTT	ACT21642	attccgggcttgcgcaaatttctactaagtgtagatACAGATCATTCACAAGAGAAACCgcgcaagtggtttagtggta
g4374	SLM1	ctg.000007F	338561	-189	AAAACCAAACGATAAGCGACATA	TTTA	ACT21643	attccgggcttgcgcaaatttctactaagtgtagatAAAACCAAACGATAAGCGACATAgcgcaagtggtttagtggta
g4374	SLM1	ctg.000007F	338486	-264	CTCAAACTTCTGTTTCCCTGTCT	TTTC	ACT21644	attccgggcttgcgcaaatttctactaagtgtagatCTCAAACTTCTGTTTCCCTGTCTgcgcaagtggtttagtggta
g4374	SLM1	ctg.000007F	338540	-210	AATTCAAATCCTGTTCCAACTTC	TTTA	ACT21645	attccgggcttgcgcaaatttctactaagtgtagatAATTCAAATCCTGTTCCAACTTCgcgcaagtggtttagtggta
g4374	SLM1	ctg.000007F	338470	-280	CCTGTCTTAAACCAAGTGAATTC	TTTC	ACT21646	attccgggcttgcgcaaatttctactaagtgtagatCCTGTCTTAAACCAAGTGAATTCgcgcaagtggtttagtggta
g4374	SLM1	ctg.000007F	338482	-268	AGACAGGGAAACAGAAGTTTGAG	TTTA	ACT21647	attccgggcttgcgcaaatttctactaagtgtagatAGACAGGGAAACAGAAGTTTGAGgcgcaagtggtttagtggta
g4374	SLM1	ctg.000007F	338503	-247	AGGAAAGAAAGACAACTAACTAC	TTTG	ACT21648	attccgggcttgcgcaaatttctactaagtgtagatAGGAAAGAAAGACAACTAACTACgcgcaagtggtttagtggta
g4375	ALG11	ctg.000007F	344368	-1699	CTCAAGGCTCCTCCCTAGAACTC	TTTA	ACT21649	attccgggcttgcgcaaatttctactaagtgtagatCTCAAGGCTCCTCCCTAGAACTCgcgcaagtggtttagtggta
g4375	ALG11	ctg.000007F	344331	-1662	GGATAAGGCAGTTGCAGTCTAAT	TTTG	ACT21650	attccgggcttgcgcaaatttctactaagtgtagatGGATAAGGCAGTTGCAGTCTAATgcgcaagtggtttagtggta
g4375	ALG11	ctg.000007F	344482	-1813	CAAAACAGCAAAGAAATGACAAG	TTTC	ACT21651	attccgggcttgcgcaaatttctactaagtgtagatCAAAACAGCAAAGAAATGACAAGgcgcaagtggtttagtggta
g4375	ALG11	ctg.000007F	344463	-1794	GAAAATGTAAACATGCTAAAGAG	TTTG	ACT21652	attccgggcttgcgcaaatttctactaagtgtagatGAAAATGTAAACATGCTAAAGAGgcgcaagtggtttagtggta
g4375	ALG11	ctg.000007F	344399	-1730	CTATCGAACATTTGTACCAAAGA	TTTC	ACT21653	attccgggcttgcgcaaatttctactaagtgtagatCTATCGAACATTTGTACCAAAGAgcgcaagtggtttagtggta
g4375	ALG11	ctg.000007F	344288	-1619	GACAATGTCGTTCTTACAGAACT	TTTA	ACT21654	attccgggcttgcgcaaatttctactaagtgtagatGACAATGTCGTTCTTACAGAACTgcgcaagtggtttagtggta
g4376	PFK26	ctg.000007F	344711	-279	TATGTATAAAGGAAATCCAGGAA	TTTC	ACT21655	attccgggcttgcgcaaatttctactaagtgtagatTATGTATAAAGGAAATCCAGGAAgcgcaagtggtttagtggta
g4376	PFK26	ctg.000007F	344666	-324	AGGGTAAACGGGACAAAAAGGGG	TTTA	ACT21656	attccgggcttgcgcaaatttctactaagtgtagatAGGGTAAACGGGACAAAAAGGGGgcgcaagtggtttagtggta
g4376	PFK26	ctg.000007F	344773	-217	AAAGGTGATGAGTGACAGAATAT	TTTG	ACT21657	attccgggcttgcgcaaatttctactaagtgtagatAAAGGTGATGAGTGACAGAATATgcgcaagtggtttagtggta
g4376	PFK26	ctg.000007F	344712	-278	CTGGATTTCCTTTATACATAGAA	TTTC	ACT21658	attccgggcttgcgcaaatttctactaagtgtagatCTGGATTTCCTTTATACATAGAAgcgcaagtggtttagtggta
g4376	PFK26	ctg.000007F	344672	-318	TCCCGTTTACCCTTAAAAGGCAT	TTTG	ACT21659	attccgggcttgcgcaaatttctactaagtgtagatTCCCGTTTACCCTTAAAAGGCATgcgcaagtggtttagtggta
g4376	PFK26	ctg.000007F	344899	-91	GCGTGGAGAGAGAAGAGAAAGAA	TTTG	ACT21660	attccgggcttgcgcaaatttctactaagtgtagatGCGTGGAGAGAGAAGAGAAAGAAgcgcaagtggtttagtggta
g4377	KLMA_80154	ctg.000007F	349632	-76	CCACCTCATCGTCATTTAAAGGG	TTTC	ACT21661	attccgggcttgcgcaaatttctactaagtgtagatCCACCTCATCGTCATTTAAAGGGgcgcaagtggtttagtggta
g4377	KLMA_80154	ctg.000007F	349866	-310	GAGCGGAAGTTTCCGCCTTTTAT	TTTC	ACT21662	attccgggcttgcgcaaatttctactaagtgtagatGAGCGGAAGTTTCCGCCTTTTATgcgcaagtggtttagtggta
g4378	SEC24	ctg.000007F	350292	-263	ACAAACAAACAAAACATACAATA	TTTG	ACT21663	attccgggcttgcgcaaatttctactaagtgtagatACAAACAAACAAAACATACAATAgcgcaagtggtttagtggta
g4378	SEC24	ctg.000007F	350238	-317	TTGTCTCGAAGAAAAAAAAACTG	TTTC	ACT21664	attccgggcttgcgcaaatttctactaagtgtagatTTGTCTCGAAGAAAAAAAAACTGgcgcaagtggtttagtggta
g4378	SEC24	ctg.000007F	350230	-325	CTTCGAGACAAGAAAGCACACAT	TTTT	ACT21665	attccgggcttgcgcaaatttctactaagtgtagatCTTCGAGACAAGAAAGCACACATgcgcaagtggtttagtggta
g4378	SEC24	ctg.000007F	350229	-326	TTCGAGACAAGAAAGCACACATA	TTTC	ACT21666	attccgggcttgcgcaaatttctactaagtgtagatTTCGAGACAAGAAAGCACACATAgcgcaagtggtttagtggta
g4378	SEC24	ctg.000007F	350316	-239	CTCTGTGTAAATCGTTTATCTAT	TTTA	ACT21667	attccgggcttgcgcaaatttctactaagtgtagatCTCTGTGTAAATCGTTTATCTATgcgcaagtggtttagtggta
g4378	SEC24	ctg.000007F	350285	-270	GACTTTGACAAACAAACAAAACA	TTTG	ACT21668	attccgggcttgcgcaaatttctactaagtgtagatGACTTTGACAAACAAACAAAACAgcgcaagtggtttagtggta
g4379	KLMA_80156	ctg.000007F	353447	-300	AAGAGAATGTTATAGAAACAGTT	TTTA	ACT21669	attccgggcttgcgcaaatttctactaagtgtagatAAGAGAATGTTATAGAAACAGTTgcgcaagtggtttagtggta
g4379	KLMA_80156	ctg.000007F	353600	-147	CTTAGAGAAAGAGCTTGAAAAAA	TTTA	ACT21670	attccgggcttgcgcaaatttctactaagtgtagatCTTAGAGAAAGAGCTTGAAAAAAgcgcaagtggtttagtggta
g4379	KLMA_80156	ctg.000007F	353418	-329	TCTATCCAAAAATGAAAATGAAA	TTTA	ACT21671	attccgggcttgcgcaaatttctactaagtgtagatTCTATCCAAAAATGAAAATGAAAgcgcaagtggtttagtggta
g4379	KLMA_80156	ctg.000007F	353597	-150	AAGCTCTTTCTCTAAGTAAAACA	TTTC	ACT21672	attccgggcttgcgcaaatttctactaagtgtagatAAGCTCTTTCTCTAAGTAAAACAgcgcaagtggtttagtggta
g4379	KLMA_80156	ctg.000007F	353384	-363	AACTTAATATCTACATAATAGGT	TTTA	ACT21673	attccgggcttgcgcaaatttctactaagtgtagatAACTTAATATCTACATAATAGGTgcgcaagtggtttagtggta
g4379	KLMA_80156	ctg.000007F	353652	-95	TGATCTTGAAGCGATGAGGTAGG	TTTC	ACT21674	attccgggcttgcgcaaatttctactaagtgtagatTGATCTTGAAGCGATGAGGTAGGgcgcaagtggtttagtggta
g438	KLMA_50343	ctg.000000F	979501	-199	GTCTGTAAATTAATCAACGTAAT	TTTC	ACT21675	attccgggcttgcgcaaatttctactaagtgtagatGTCTGTAAATTAATCAACGTAATgcgcaagtggtttagtggta
g438	KLMA_50343	ctg.000000F	979370	-330	TTCCGTTGAAGAAGCCAGTTCCC	TTTG	ACT21676	attccgggcttgcgcaaatttctactaagtgtagatTTCCGTTGAAGAAGCCAGTTCCCgcgcaagtggtttagtggta
g438	KLMA_50343	ctg.000000F	979490	-210	AGTTAGTTTTCGTCTGTAAATTA	TTTA	ACT21677	attccgggcttgcgcaaatttctactaagtgtagatAGTTAGTTTTCGTCTGTAAATTAgcgcaagtggtttagtggta
g438	KLMA_50343	ctg.000000F	979508	-192	GATATTACGTTGATTAATTTACA	TTTG	ACT21678	attccgggcttgcgcaaatttctactaagtgtagatGATATTACGTTGATTAATTTACAgcgcaagtggtttagtggta
g438	KLMA_50343	ctg.000000F	979371	-329	GTTCCGTTGAAGAAGCCAGTTCC	TTTT	ACT21679	attccgggcttgcgcaaatttctactaagtgtagatGTTCCGTTGAAGAAGCCAGTTCCgcgcaagtggtttagtggta
g438	KLMA_50343	ctg.000000F	979487	-213	CAGACGAAAACTAACTTAAACAC	TTTA	ACT21680	attccgggcttgcgcaaatttctactaagtgtagatCAGACGAAAACTAACTTAAACACgcgcaagtggtttagtggta
g4380	COG5	ctg.000007F	356098	-288	CCATTAAAGCTACATAAGTTCAA	TTTA	ACT21681	attccgggcttgcgcaaatttctactaagtgtagatCCATTAAAGCTACATAAGTTCAAgcgcaagtggtttagtggta
g4380	COG5	ctg.000007F	356164	-354	GGTGTTGGAGGTAGTATAGTCGA	TTTC	ACT21682	attccgggcttgcgcaaatttctactaagtgtagatGGTGTTGGAGGTAGTATAGTCGAgcgcaagtggtttagtggta
g4380	COG5	ctg.000007F	356080	-270	GCCCTGCGTTCACCTTGAACTTA	TTTA	ACT21683	attccgggcttgcgcaaatttctactaagtgtagatGCCCTGCGTTCACCTTGAACTTAgcgcaagtggtttagtggta
g4380	COG5	ctg.000007F	356007	-197	TATACTGTATATCATCTGTCTAT	TTTG	ACT21684	attccgggcttgcgcaaatttctactaagtgtagatTATACTGTATATCATCTGTCTATgcgcaagtggtttagtggta
g4380	COG5	ctg.000007F	356079	-269	AGCCCTGCGTTCACCTTGAACTT	TTTT	ACT21685	attccgggcttgcgcaaatttctactaagtgtagatAGCCCTGCGTTCACCTTGAACTTgcgcaagtggtttagtggta
g4380	COG5	ctg.000007F	356199	-389	GCAGCTAAAAGACACTTGACAGG	TTTA	ACT21686	attccgggcttgcgcaaatttctactaagtgtagatGCAGCTAAAAGACACTTGACAGGgcgcaagtggtttagtggta
g4381	HPM1	ctg.000007F	356720	-351	TGGAGAAAAACCCAATCCCAGAC	TTTG	ACT21687	attccgggcttgcgcaaatttctactaagtgtagatTGGAGAAAAACCCAATCCCAGACgcgcaagtggtttagtggta
g4381	HPM1	ctg.000007F	356735	-366	TCCACAAACGAGTCTACCACGTC	TTTC	ACT21688	attccgggcttgcgcaaatttctactaagtgtagatTCCACAAACGAGTCTACCACGTCgcgcaagtggtttagtggta
g4381	HPM1	ctg.000007F	356634	-265	ATGCAATACTTGCGCAGTGGCTC	TTTC	ACT21689	attccgggcttgcgcaaatttctactaagtgtagatATGCAATACTTGCGCAGTGGCTCgcgcaagtggtttagtggta
g4381	HPM1	ctg.000007F	356593	-224	GTTGTAATCACAAAGTGTAAAGC	TTTC	ACT21690	attccgggcttgcgcaaatttctactaagtgtagatGTTGTAATCACAAAGTGTAAAGCgcgcaagtggtttagtggta
g4381	HPM1	ctg.000007F	356543	-174	GCCCAACCAATAATGAAATTCGG	TTTG	ACT21691	attccgggcttgcgcaaatttctactaagtgtagatGCCCAACCAATAATGAAATTCGGgcgcaagtggtttagtggta
g4381	HPM1	ctg.000007F	356562	-193	AGACTAGTGACGCTTCCGAATTT	TTTA	ACT21692	attccgggcttgcgcaaatttctactaagtgtagatAGACTAGTGACGCTTCCGAATTTgcgcaagtggtttagtggta
g4382	HPM1	ctg.000007F	357447	-275	TATATATACATCCATATATATGA	TTTA	ACT21693	attccgggcttgcgcaaatttctactaagtgtagatTATATATACATCCATATATATGAgcgcaagtggtttagtggta
g4382	HPM1	ctg.000007F	357503	-331	AGATAGTATTGTTGTAAAAGGGA	TTTG	ACT21694	attccgggcttgcgcaaatttctactaagtgtagatAGATAGTATTGTTGTAAAAGGGAgcgcaagtggtttagtggta
g4382	HPM1	ctg.000007F	357430	-258	ATTTAAATAGTGCTCATATATAT	TTTA	ACT21695	attccgggcttgcgcaaatttctactaagtgtagatATTTAAATAGTGCTCATATATATgcgcaagtggtttagtggta
g4382	HPM1	ctg.000007F	357383	-211	ATTGATCTTACAACCGTGTACCG	TTTT	ACT21696	attccgggcttgcgcaaatttctactaagtgtagatATTGATCTTACAACCGTGTACCGgcgcaagtggtttagtggta
g4382	HPM1	ctg.000007F	357414	-242	AATTAAAACAAGAAACAAGAAAC	TTTA	ACT21697	attccgggcttgcgcaaatttctactaagtgtagatAATTAAAACAAGAAACAAGAAACgcgcaagtggtttagtggta
g4382	HPM1	ctg.000007F	357382	-210	TTGATCTTACAACCGTGTACCGT	TTTA	ACT21698	attccgggcttgcgcaaatttctactaagtgtagatTTGATCTTACAACCGTGTACCGTgcgcaagtggtttagtggta
g4383	COX5A	ctg.000007F	358881	-287	TGGTCAATCCACATAGCGCTATT	TTTT	ACT21699	attccgggcttgcgcaaatttctactaagtgtagatTGGTCAATCCACATAGCGCTATTgcgcaagtggtttagtggta
g4383	COX5A	ctg.000007F	358811	-217	TGATGATACTGAAAAAAATTATA	TTTC	ACT21700	attccgggcttgcgcaaatttctactaagtgtagatTGATGATACTGAAAAAAATTATAgcgcaagtggtttagtggta
g4383	COX5A	ctg.000007F	358923	-329	CCGGAGCGGACTGTGTCGAAAAA	TTTT	ACT21701	attccgggcttgcgcaaatttctactaagtgtagatCCGGAGCGGACTGTGTCGAAAAAgcgcaagtggtttagtggta
g4383	COX5A	ctg.000007F	358924	-330	CGGAGCGGACTGTGTCGAAAAAG	TTTC	ACT21702	attccgggcttgcgcaaatttctactaagtgtagatCGGAGCGGACTGTGTCGAAAAAGgcgcaagtggtttagtggta
g4383	COX5A	ctg.000007F	358880	-286	GGTCAATCCACATAGCGCTATTG	TTTT	ACT21703	attccgggcttgcgcaaatttctactaagtgtagatGGTCAATCCACATAGCGCTATTGgcgcaagtggtttagtggta
g4383	COX5A	ctg.000007F	358879	-285	GTCAATCCACATAGCGCTATTGG	TTTG	ACT21704	attccgggcttgcgcaaatttctactaagtgtagatGTCAATCCACATAGCGCTATTGGgcgcaagtggtttagtggta
g4384	HOS4	ctg.000007F	362483	-168	GCTCATCGGTAGTAAACAAAACA	TTTC	ACT21705	attccgggcttgcgcaaatttctactaagtgtagatGCTCATCGGTAGTAAACAAAACAgcgcaagtggtttagtggta
g4384	HOS4	ctg.000007F	362490	-175	CTACCGATGAGCGAAAGCACTAT	TTTA	ACT21706	attccgggcttgcgcaaatttctactaagtgtagatCTACCGATGAGCGAAAGCACTATgcgcaagtggtttagtggta
g4384	HOS4	ctg.000007F	362486	-171	TTTACTACCGATGAGCGAAAGCA	TTTG	ACT21707	attccgggcttgcgcaaatttctactaagtgtagatTTTACTACCGATGAGCGAAAGCAgcgcaagtggtttagtggta
g4384	HOS4	ctg.000007F	362591	-276	GACGTTGTGAAGCTAGGCAAAAG	TTTG	ACT21708	attccgggcttgcgcaaatttctactaagtgtagatGACGTTGTGAAGCTAGGCAAAAGgcgcaagtggtttagtggta
g4384	HOS4	ctg.000007F	362589	-274	CCTAGCTTCACAACGTCCAAAGT	TTTG	ACT21709	attccgggcttgcgcaaatttctactaagtgtagatCCTAGCTTCACAACGTCCAAAGTgcgcaagtggtttagtggta
g4384	HOS4	ctg.000007F	362590	-275	GCCTAGCTTCACAACGTCCAAAG	TTTT	ACT21710	attccgggcttgcgcaaatttctactaagtgtagatGCCTAGCTTCACAACGTCCAAAGgcgcaagtggtttagtggta
g4385	MSG5	ctg.000007F	364084	-284	TTAGAAAAGATCCAGATCCACTT	TTTA	ACT21711	attccgggcttgcgcaaatttctactaagtgtagatTTAGAAAAGATCCAGATCCACTTgcgcaagtggtttagtggta
g4385	MSG5	ctg.000007F	364171	-371	AGAGGAGCAGTGTTAGGAGAGAT	TTTG	ACT21712	attccgggcttgcgcaaatttctactaagtgtagatAGAGGAGCAGTGTTAGGAGAGATgcgcaagtggtttagtggta
g4385	MSG5	ctg.000007F	364128	-328	CTAGCCTATCTCTCACGATTCCC	TTTC	ACT21713	attccgggcttgcgcaaatttctactaagtgtagatCTAGCCTATCTCTCACGATTCCCgcgcaagtggtttagtggta
g4385	MSG5	ctg.000007F	364068	-268	TAATAAATTGAGTATTTGGCTAG	TTTC	ACT21714	attccgggcttgcgcaaatttctactaagtgtagatTAATAAATTGAGTATTTGGCTAGgcgcaagtggtttagtggta
g4385	MSG5	ctg.000007F	364172	-372	GAGAGGAGCAGTGTTAGGAGAGA	TTTT	ACT21715	attccgggcttgcgcaaatttctactaagtgtagatGAGAGGAGCAGTGTTAGGAGAGAgcgcaagtggtttagtggta
g4385	MSG5	ctg.000007F	364050	-250	GCTAGGGATAGATAGTATATATC	TTTG	ACT21716	attccgggcttgcgcaaatttctactaagtgtagatGCTAGGGATAGATAGTATATATCgcgcaagtggtttagtggta
g4386	VAC7	ctg.000007F	368023	-17	AAAAAGCAGCCACGTTTGATTTA	TTTT	ACT21717	attccgggcttgcgcaaatttctactaagtgtagatAAAAAGCAGCCACGTTTGATTTAgcgcaagtggtttagtggta
g4386	VAC7	ctg.000007F	368005	-1	ATTTAAGTTGTGTGATCTAGCAT	TTTG	ACT21718	attccgggcttgcgcaaatttctactaagtgtagatATTTAAGTTGTGTGATCTAGCATgcgcaagtggtttagtggta
g4386	VAC7	ctg.000007F	368114	-108	ATTCTCGAAACGAATCAGAAAAA	TTTT	ACT21719	attccgggcttgcgcaaatttctactaagtgtagatATTCTCGAAACGAATCAGAAAAAgcgcaagtggtttagtggta
g4386	VAC7	ctg.000007F	368115	-109	TTCTCGAAACGAATCAGAAAAAG	TTTA	ACT21720	attccgggcttgcgcaaatttctactaagtgtagatTTCTCGAAACGAATCAGAAAAAGgcgcaagtggtttagtggta
g4386	VAC7	ctg.000007F	368000	-6	AGTTGTGTGATCTAGCATGGGAG	TTTA	ACT21721	attccgggcttgcgcaaatttctactaagtgtagatAGTTGTGTGATCTAGCATGGGAGgcgcaagtggtttagtggta
g4386	VAC7	ctg.000007F	368022	-16	AAAAGCAGCCACGTTTGATTTAA	TTTA	ACT21722	attccgggcttgcgcaaatttctactaagtgtagatAAAAGCAGCCACGTTTGATTTAAgcgcaagtggtttagtggta
g4387	POR1	ctg.000007F	370056	-79	GTATTGTTTTAAACAGACCAAGG	TTTA	ACT21723	attccgggcttgcgcaaatttctactaagtgtagatGTATTGTTTTAAACAGACCAAGGgcgcaagtggtttagtggta
g4387	POR1	ctg.000007F	369910	-225	TTCATGTTGGCACATTTTCACGG	TTTT	ACT21724	attccgggcttgcgcaaatttctactaagtgtagatTTCATGTTGGCACATTTTCACGGgcgcaagtggtttagtggta
g4387	POR1	ctg.000007F	369854	-281	CTGTGTGTTCTTCTGTGCGTCGT	TTTC	ACT21725	attccgggcttgcgcaaatttctactaagtgtagatCTGTGTGTTCTTCTGTGCGTCGTgcgcaagtggtttagtggta
g4387	POR1	ctg.000007F	369912	-223	TTTTCATGTTGGCACATTTTCAC	TTTT	ACT21726	attccgggcttgcgcaaatttctactaagtgtagatTTTTCATGTTGGCACATTTTCACgcgcaagtggtttagtggta
g4387	POR1	ctg.000007F	370067	-68	AACAGACCAAGGTTAATTTAAAT	TTTA	ACT21727	attccgggcttgcgcaaatttctactaagtgtagatAACAGACCAAGGTTAATTTAAATgcgcaagtggtttagtggta
g4387	POR1	ctg.000007F	369945	-190	AAACGAATCTCACTTTCATATAT	TTTC	ACT21728	attccgggcttgcgcaaatttctactaagtgtagatAAACGAATCTCACTTTCATATATgcgcaagtggtttagtggta
g4388	NUP159	ctg.000007F	371405	-155	GTTAACCCAATTTAACAATCCTT	TTTG	ACT21729	attccgggcttgcgcaaatttctactaagtgtagatGTTAACCCAATTTAACAATCCTTgcgcaagtggtttagtggta
g4388	NUP159	ctg.000007F	371338	-222	CAGAGAGAAAGAAAGAGTTTAGT	TTTA	ACT21730	attccgggcttgcgcaaatttctactaagtgtagatCAGAGAGAAAGAAAGAGTTTAGTgcgcaagtggtttagtggta
g4388	NUP159	ctg.000007F	371426	-134	ATGTGGGAGAAGAGCAAAAGGAT	TTTA	ACT21731	attccgggcttgcgcaaatttctactaagtgtagatATGTGGGAGAAGAGCAAAAGGATgcgcaagtggtttagtggta
g4388	NUP159	ctg.000007F	371334	-226	TTTACAGAGAGAAAGAAAGAGTT	TTTG	ACT21732	attccgggcttgcgcaaatttctactaagtgtagatTTTACAGAGAGAAAGAAAGAGTTgcgcaagtggtttagtggta
g4388	NUP159	ctg.000007F	371249	-311	ACGGAGTCACGTGATCTGCTCCG	TTTG	ACT21733	attccgggcttgcgcaaatttctactaagtgtagatACGGAGTCACGTGATCTGCTCCGgcgcaagtggtttagtggta
g4388	NUP159	ctg.000007F	371216	-344	TGTGTGTATGTGTATATATGTGG	TTTG	ACT21734	attccgggcttgcgcaaatttctactaagtgtagatTGTGTGTATGTGTATATATGTGGgcgcaagtggtttagtggta
g4389	HIS5	ctg.000007F	377710	-332	CCTGGATCCCGAAAGCTAGAATC	TTTG	ACT21735	attccgggcttgcgcaaatttctactaagtgtagatCCTGGATCCCGAAAGCTAGAATCgcgcaagtggtttagtggta
g4389	HIS5	ctg.000007F	377727	-349	TTAACTGCAAACCTTTGCCTGGA	TTTG	ACT21736	attccgggcttgcgcaaatttctactaagtgtagatTTAACTGCAAACCTTTGCCTGGAgcgcaagtggtttagtggta
g4389	HIS5	ctg.000007F	377739	-361	CAGTTAACAAAGCGCGGGATCCG	TTTG	ACT21737	attccgggcttgcgcaaatttctactaagtgtagatCAGTTAACAAAGCGCGGGATCCGgcgcaagtggtttagtggta
g4389	HIS5	ctg.000007F	377719	-341	GGGATCCAGGCAAAGGTTTGCAG	TTTC	ACT21738	attccgggcttgcgcaaatttctactaagtgtagatGGGATCCAGGCAAAGGTTTGCAGgcgcaagtggtttagtggta
g4389	HIS5	ctg.000007F	377539	-161	GGCGCTACTAATGGCCTTGGCAA	TTTA	ACT21739	attccgggcttgcgcaaatttctactaagtgtagatGGCGCTACTAATGGCCTTGGCAAgcgcaagtggtttagtggta
g4389	HIS5	ctg.000007F	377632	-254	AATGAAACTTACGTATGTGTATA	TTTC	ACT21740	attccgggcttgcgcaaatttctactaagtgtagatAATGAAACTTACGTATGTGTATAgcgcaagtggtttagtggta
g439	IQG1	ctg.000000F	980751	-240	CCTACCTGGAACAAACGGTCGAT	TTTT	ACT21741	attccgggcttgcgcaaatttctactaagtgtagatCCTACCTGGAACAAACGGTCGATgcgcaagtggtttagtggta
g439	IQG1	ctg.000000F	980716	-275	CTTAAAACGTCCAAAATGTAAAC	TTTA	ACT21742	attccgggcttgcgcaaatttctactaagtgtagatCTTAAAACGTCCAAAATGTAAACgcgcaagtggtttagtggta
g439	IQG1	ctg.000000F	980733	-258	AGTAAAACATAAACATCGACCGT	TTTA	ACT21743	attccgggcttgcgcaaatttctactaagtgtagatAGTAAAACATAAACATCGACCGTgcgcaagtggtttagtggta
g439	IQG1	ctg.000000F	980688	-303	TATGTAGGGAAGCCATTCTTGAT	TTTC	ACT21744	attccgggcttgcgcaaatttctactaagtgtagatTATGTAGGGAAGCCATTCTTGATgcgcaagtggtttagtggta
g439	IQG1	ctg.000000F	980819	-172	ATACATACAGACTAACCGGTTTT	TTTA	ACT21745	attccgggcttgcgcaaatttctactaagtgtagatATACATACAGACTAACCGGTTTTgcgcaagtggtttagtggta
g439	IQG1	ctg.000000F	980757	-234	GCTTTTCCTACCTGGAACAAACG	TTTA	ACT21746	attccgggcttgcgcaaatttctactaagtgtagatGCTTTTCCTACCTGGAACAAACGgcgcaagtggtttagtggta
g4390	OCA2	ctg.000007F	378385	-143	CAGAATTCTTCACAAAACTAGAA	TTTC	ACT21747	attccgggcttgcgcaaatttctactaagtgtagatCAGAATTCTTCACAAAACTAGAAgcgcaagtggtttagtggta
g4390	OCA2	ctg.000007F	378379	-137	GTGAAGAATTCTGGAAATACATG	TTTT	ACT21748	attccgggcttgcgcaaatttctactaagtgtagatGTGAAGAATTCTGGAAATACATGgcgcaagtggtttagtggta
g4390	OCA2	ctg.000007F	378568	-326	GTGGCTGTTTTCAGAGCCGGCAG	TTTC	ACT21749	attccgggcttgcgcaaatttctactaagtgtagatGTGGCTGTTTTCAGAGCCGGCAGgcgcaagtggtttagtggta
g4390	OCA2	ctg.000007F	378536	-294	GCCCAGAATTGCATGAGTGCCAA	TTTC	ACT21751	attccgggcttgcgcaaatttctactaagtgtagatGCCCAGAATTGCATGAGTGCCAAgcgcaagtggtttagtggta
g4391	KLMA_80167	ctg.000007F	378157	-363	GCGGCATTGGATACCCAGAACGG	TTTA	ACT21753	attccgggcttgcgcaaatttctactaagtgtagatGCGGCATTGGATACCCAGAACGGgcgcaagtggtttagtggta
g4391	KLMA_80167	ctg.000007F	378254	-266	AACGTGGCATTAATTTGGCGGTG	TTTG	ACT21754	attccgggcttgcgcaaatttctactaagtgtagatAACGTGGCATTAATTTGGCGGTGgcgcaagtggtttagtggta
g4391	KLMA_80167	ctg.000007F	378366	-154	ACGGTTTAACATGTATTTCCAGA	TTTC	ACT21755	attccgggcttgcgcaaatttctactaagtgtagatACGGTTTAACATGTATTTCCAGAgcgcaagtggtttagtggta
g4391	KLMA_80167	ctg.000007F	378163	-357	TACCGTTCTGGGTATCCAATGCC	TTTG	ACT21756	attccgggcttgcgcaaatttctactaagtgtagatTACCGTTCTGGGTATCCAATGCCgcgcaagtggtttagtggta
g4391	KLMA_80167	ctg.000007F	378192	-328	CGCCAGTTGTAAGCACAGACGTT	TTTG	ACT21757	attccgggcttgcgcaaatttctactaagtgtagatCGCCAGTTGTAAGCACAGACGTTgcgcaagtggtttagtggta
g4391	KLMA_80167	ctg.000007F	378378	-142	TGAAGAATTCTGGAAATACATGT	TTTG	ACT21758	attccgggcttgcgcaaatttctactaagtgtagatTGAAGAATTCTGGAAATACATGTgcgcaagtggtttagtggta
g4392	RHO3	ctg.000007F	380770	-56	GTAGAGAAGCCACGAATCATAGA	TTTC	ACT21759	attccgggcttgcgcaaatttctactaagtgtagatGTAGAGAAGCCACGAATCATAGAgcgcaagtggtttagtggta
g4392	RHO3	ctg.000007F	380947	-233	TAAATCAAACTCTGTATTCTTAA	TTTC	ACT21764	attccgggcttgcgcaaatttctactaagtgtagatTAAATCAAACTCTGTATTCTTAAgcgcaagtggtttagtggta
g4393	ARP5	ctg.000007F	380979	-263	ATGAAATGTTATAAAACGGATCC	TTTC	ACT21765	attccgggcttgcgcaaatttctactaagtgtagatATGAAATGTTATAAAACGGATCCgcgcaagtggtttagtggta
g4393	ARP5	ctg.000007F	380870	-372	CTCTATGCTAGCACCACCAGTCC	TTTC	ACT21766	attccgggcttgcgcaaatttctactaagtgtagatCTCTATGCTAGCACCACCAGTCCgcgcaagtggtttagtggta
g4393	ARP5	ctg.000007F	381050	-192	AATGCAATTTGTCTGTGGAACAT	TTTC	ACT21767	attccgggcttgcgcaaatttctactaagtgtagatAATGCAATTTGTCTGTGGAACATgcgcaagtggtttagtggta
g4393	ARP5	ctg.000007F	381006	-236	CAAAATCTTCATGAAATCCGGGT	TTTA	ACT21768	attccgggcttgcgcaaatttctactaagtgtagatCAAAATCTTCATGAAATCCGGGTgcgcaagtggtttagtggta
g4393	ARP5	ctg.000007F	380996	-246	ATGAAATTTACAAAATCTTCATG	TTTC	ACT21769	attccgggcttgcgcaaatttctactaagtgtagatATGAAATTTACAAAATCTTCATGgcgcaagtggtttagtggta
g4393	ARP5	ctg.000007F	380901	-341	CACTTCCTAATCTTCCAATCTAC	TTTA	ACT21770	attccgggcttgcgcaaatttctactaagtgtagatCACTTCCTAATCTTCCAATCTACgcgcaagtggtttagtggta
g4394	NOP2	ctg.000007F	385775	-169	CAATCTCAACTCTCTGCCATAAC	TTTT	ACT21771	attccgggcttgcgcaaatttctactaagtgtagatCAATCTCAACTCTCTGCCATAACgcgcaagtggtttagtggta
g4394	NOP2	ctg.000007F	385737	-131	CTATGGTGAAAAATTGAAAAAGA	TTTA	ACT21774	attccgggcttgcgcaaatttctactaagtgtagatCTATGGTGAAAAATTGAAAAAGAgcgcaagtggtttagtggta
g4394	NOP2	ctg.000007F	385865	-259	TTGATTCCGAGGGTATACTGTTG	TTTA	ACT21775	attccgggcttgcgcaaatttctactaagtgtagatTTGATTCCGAGGGTATACTGTTGgcgcaagtggtttagtggta
g4394	NOP2	ctg.000007F	385826	-220	ACTTTATCCCATCGCATCTCATC	TTTC	ACT21776	attccgggcttgcgcaaatttctactaagtgtagatACTTTATCCCATCGCATCTCATCgcgcaagtggtttagtggta
g4395	TRM6	ctg.000007F	385677	-260	ACTTATTCAAGCGATGAGATGCG	TTTC	ACT21777	attccgggcttgcgcaaatttctactaagtgtagatACTTATTCAAGCGATGAGATGCGgcgcaagtggtttagtggta
g4395	TRM6	ctg.000007F	385704	-233	TGGATAAAAGTGGACAAGCTCAT	TTTC	ACT21778	attccgggcttgcgcaaatttctactaagtgtagatTGGATAAAAGTGGACAAGCTCATgcgcaagtggtttagtggta
g4395	TRM6	ctg.000007F	385774	-163	AATCTCAACTCTCTGCCATAACC	TTTC	ACT21779	attccgggcttgcgcaaatttctactaagtgtagatAATCTCAACTCTCTGCCATAACCgcgcaagtggtttagtggta
g4395	TRM6	ctg.000007F	385628	-309	AGGTCCTATTCCCTCTCCACTAT	TTTA	ACT21780	attccgggcttgcgcaaatttctactaagtgtagatAGGTCCTATTCCCTCTCCACTATgcgcaagtggtttagtggta
g4395	TRM6	ctg.000007F	385771	-166	GTTATGGCAGAGAGTTGAGATTG	TTTG	ACT21781	attccgggcttgcgcaaatttctactaagtgtagatGTTATGGCAGAGAGTTGAGATTGgcgcaagtggtttagtggta
g4395	TRM6	ctg.000007F	385586	-351	AAACGCCTGCTACCCATATTTCC	TTTC	ACT21782	attccgggcttgcgcaaatttctactaagtgtagatAAACGCCTGCTACCCATATTTCCgcgcaagtggtttagtggta
g4396	MTQ1	ctg.000007F	388425	-123	GTCTTGATGTCCCACATATTCCA	TTTT	ACT21783	attccgggcttgcgcaaatttctactaagtgtagatGTCTTGATGTCCCACATATTCCAgcgcaagtggtttagtggta
g4396	MTQ1	ctg.000007F	388282	-20	GGGGATATGCGTGGCATACTGCG	TTTC	ACT21784	attccgggcttgcgcaaatttctactaagtgtagatGGGGATATGCGTGGCATACTGCGgcgcaagtggtttagtggta
g4396	MTQ1	ctg.000007F	388585	-283	GAGAAAAAGTAAAAAATGTGTCG	TTTC	ACT21785	attccgggcttgcgcaaatttctactaagtgtagatGAGAAAAAGTAAAAAATGTGTCGgcgcaagtggtttagtggta
g4396	MTQ1	ctg.000007F	388495	-193	GATGTTTTGTGTCTCTATGTGTC	TTTG	ACT21786	attccgggcttgcgcaaatttctactaagtgtagatGATGTTTTGTGTCTCTATGTGTCgcgcaagtggtttagtggta
g4396	MTQ1	ctg.000007F	388426	-124	TCTTGATGTCCCACATATTCCAT	TTTG	ACT21787	attccgggcttgcgcaaatttctactaagtgtagatTCTTGATGTCCCACATATTCCATgcgcaagtggtttagtggta
g4396	MTQ1	ctg.000007F	388407	-105	ATCTATGCGATGAGTTTTGTCTT	TTTC	ACT21788	attccgggcttgcgcaaatttctactaagtgtagatATCTATGCGATGAGTTTTGTCTTgcgcaagtggtttagtggta
g4397	DNAJA1	ctg.000007F	388630	-351	TATACCGCCGCTTCCTGGAAAAT	TTTA	ACT21789	attccgggcttgcgcaaatttctactaagtgtagatTATACCGCCGCTTCCTGGAAAATgcgcaagtggtttagtggta
g4397	DNAJA1	ctg.000007F	388830	-151	CAGGAATTGTCCAGAACGTATCT	TTTC	ACT21790	attccgggcttgcgcaaatttctactaagtgtagatCAGGAATTGTCCAGAACGTATCTgcgcaagtggtttagtggta
g4397	DNAJA1	ctg.000007F	388670	-311	GCCACGAGATGAGGTTTAGATAA	TTTT	ACT21791	attccgggcttgcgcaaatttctactaagtgtagatGCCACGAGATGAGGTTTAGATAAgcgcaagtggtttagtggta
g4397	DNAJA1	ctg.000007F	388631	-350	CCAGGAAGCGGCGGTATATAAAT	TTTT	ACT21792	attccgggcttgcgcaaatttctactaagtgtagatCCAGGAAGCGGCGGTATATAAATgcgcaagtggtttagtggta
g4397	DNAJA1	ctg.000007F	388669	-312	CCACGAGATGAGGTTTAGATAAT	TTTG	ACT21793	attccgggcttgcgcaaatttctactaagtgtagatCCACGAGATGAGGTTTAGATAATgcgcaagtggtttagtggta
g4397	DNAJA1	ctg.000007F	388632	-349	CAGGAAGCGGCGGTATATAAATA	TTTC	ACT21794	attccgggcttgcgcaaatttctactaagtgtagatCAGGAAGCGGCGGTATATAAATAgcgcaagtggtttagtggta
g4398	AQR1	ctg.000007F	393044	-367	CCGGCACCGGAGTGGTTTGTGAG	TTTG	ACT21795	attccgggcttgcgcaaatttctactaagtgtagatCCGGCACCGGAGTGGTTTGTGAGgcgcaagtggtttagtggta
g4398	AQR1	ctg.000007F	393063	-386	TGAGGTTTTACTCTCCTGTCGCC	TTTG	ACT21796	attccgggcttgcgcaaatttctactaagtgtagatTGAGGTTTTACTCTCCTGTCGCCgcgcaagtggtttagtggta
g4398	AQR1	ctg.000007F	393009	-332	TCCGACCTGACGACACAACCTGA	TTTT	ACT21797	attccgggcttgcgcaaatttctactaagtgtagatTCCGACCTGACGACACAACCTGAgcgcaagtggtttagtggta
g4398	AQR1	ctg.000007F	393011	-334	CGACCTGACGACACAACCTGATA	TTTC	ACT21798	attccgggcttgcgcaaatttctactaagtgtagatCGACCTGACGACACAACCTGATAgcgcaagtggtttagtggta
g4398	AQR1	ctg.000007F	393010	-333	CCGACCTGACGACACAACCTGAT	TTTT	ACT21799	attccgggcttgcgcaaatttctactaagtgtagatCCGACCTGACGACACAACCTGATgcgcaagtggtttagtggta
g4398	AQR1	ctg.000007F	392748	-71	CTGTGCCATAACACTCTCTATAA	TTTA	ACT21800	attccgggcttgcgcaaatttctactaagtgtagatCTGTGCCATAACACTCTCTATAAgcgcaagtggtttagtggta
g4399	QDR2	ctg.000007F	395680	-363	GCTGCAACCTAACGTATCTCCAA	TTTG	ACT21801	attccgggcttgcgcaaatttctactaagtgtagatGCTGCAACCTAACGTATCTCCAAgcgcaagtggtttagtggta
g4399	QDR2	ctg.000007F	395597	-280	CAGAGCTTACAGAGATACGGATT	TTTA	ACT21802	attccgggcttgcgcaaatttctactaagtgtagatCAGAGCTTACAGAGATACGGATTgcgcaagtggtttagtggta
g4399	QDR2	ctg.000007F	395546	-229	TCTTGTCTTGGCACTTGGTTATC	TTTG	ACT21803	attccgggcttgcgcaaatttctactaagtgtagatTCTTGTCTTGGCACTTGGTTATCgcgcaagtggtttagtggta
g4399	QDR2	ctg.000007F	395557	-240	CCTTGGTTTTGTCTTGTCTTGGC	TTTG	ACT21804	attccgggcttgcgcaaatttctactaagtgtagatCCTTGGTTTTGTCTTGTCTTGGCgcgcaagtggtttagtggta
g4399	QDR2	ctg.000007F	395624	-307	CAGGAGTTGCAGCGTTTACAGAG	TTTG	ACT21805	attccgggcttgcgcaaatttctactaagtgtagatCAGGAGTTGCAGCGTTTACAGAGgcgcaagtggtttagtggta
g4399	QDR2	ctg.000007F	395681	-364	GAGATACGTTAGGTTGCAGCCAA	TTTG	ACT21806	attccgggcttgcgcaaatttctactaagtgtagatGAGATACGTTAGGTTGCAGCCAAgcgcaagtggtttagtggta
g44	YPT1	ctg.000000F	92070	-115	CGTATCCCCTCTTATACGTGTAA	TTTT	ACT21807	attccgggcttgcgcaaatttctactaagtgtagatCGTATCCCCTCTTATACGTGTAAgcgcaagtggtttagtggta
g44	YPT1	ctg.000000F	92250	-295	CGGCATGGAAGCGTTAGGTATTC	TTTT	ACT21808	attccgggcttgcgcaaatttctactaagtgtagatCGGCATGGAAGCGTTAGGTATTCgcgcaagtggtttagtggta
g44	YPT1	ctg.000000F	92071	-116	GTATCCCCTCTTATACGTGTAAA	TTTC	ACT21809	attccgggcttgcgcaaatttctactaagtgtagatGTATCCCCTCTTATACGTGTAAAgcgcaagtggtttagtggta
g44	YPT1	ctg.000000F	92115	-160	GTTAAGGTAGTTCTAGTAAGGTT	TTTC	ACT21810	attccgggcttgcgcaaatttctactaagtgtagatGTTAAGGTAGTTCTAGTAAGGTTgcgcaagtggtttagtggta
g44	YPT1	ctg.000000F	92249	-294	GGCATGGAAGCGTTAGGTATTCT	TTTC	ACT21811	attccgggcttgcgcaaatttctactaagtgtagatGGCATGGAAGCGTTAGGTATTCTgcgcaagtggtttagtggta
g44	YPT1	ctg.000000F	92264	-309	ACTTAAGGAATTTTCGGCATGGA	TTTA	ACT21812	attccgggcttgcgcaaatttctactaagtgtagatACTTAAGGAATTTTCGGCATGGAgcgcaagtggtttagtggta
g440	KLMA_50341	ctg.000000F	987056	-101	GTTTATCTTAGTTACCGGAGTTT	TTTC	ACT21813	attccgggcttgcgcaaatttctactaagtgtagatGTTTATCTTAGTTACCGGAGTTTgcgcaagtggtttagtggta
g440	KLMA_50341	ctg.000000F	987026	-71	CCTTAGTTATACCTTTAACGTGT	TTTA	ACT21814	attccgggcttgcgcaaatttctactaagtgtagatCCTTAGTTATACCTTTAACGTGTgcgcaagtggtttagtggta
g440	KLMA_50341	ctg.000000F	987272	-317	GAGGTTAGCTAGCAACCACATTT	TTTG	ACT21815	attccgggcttgcgcaaatttctactaagtgtagatGAGGTTAGCTAGCAACCACATTTgcgcaagtggtttagtggta
g440	KLMA_50341	ctg.000000F	987154	-199	TTCCTAGCATTCTGATACGTGCT	TTTA	ACT21816	attccgggcttgcgcaaatttctactaagtgtagatTTCCTAGCATTCTGATACGTGCTgcgcaagtggtttagtggta
g440	KLMA_50341	ctg.000000F	987112	-157	GCTTTTAAAACATAATGGCAAAG	TTTA	ACT21817	attccgggcttgcgcaaatttctactaagtgtagatGCTTTTAAAACATAATGGCAAAGgcgcaagtggtttagtggta
g440	KLMA_50341	ctg.000000F	987119	-164	AAACATAATGGCAAAGAACAGCT	TTTA	ACT21818	attccgggcttgcgcaaatttctactaagtgtagatAAACATAATGGCAAAGAACAGCTgcgcaagtggtttagtggta
g4400	KLMA_80176	ctg.000007F	397789	-20	GGCACTGATCCTTCCATTGCTTG	TTTT	ACT21819	attccgggcttgcgcaaatttctactaagtgtagatGGCACTGATCCTTCCATTGCTTGgcgcaagtggtttagtggta
g4400	KLMA_80176	ctg.000007F	398099	-290	CTGGGACTCCGACACGAGCGCAG	TTTC	ACT21820	attccgggcttgcgcaaatttctactaagtgtagatCTGGGACTCCGACACGAGCGCAGgcgcaagtggtttagtggta
g4400	KLMA_80176	ctg.000007F	397790	-19	GCACTGATCCTTCCATTGCTTGC	TTTG	ACT21821	attccgggcttgcgcaaatttctactaagtgtagatGCACTGATCCTTCCATTGCTTGCgcgcaagtggtttagtggta
g4400	KLMA_80176	ctg.000007F	397802	-7	ATGTTGAAGCAAGCAATGGAAGG	TTTC	ACT21822	attccgggcttgcgcaaatttctactaagtgtagatATGTTGAAGCAAGCAATGGAAGGgcgcaagtggtttagtggta
g4400	KLMA_80176	ctg.000007F	397803	-6	CATGTTGAAGCAAGCAATGGAAG	TTTT	ACT21823	attccgggcttgcgcaaatttctactaagtgtagatCATGTTGAAGCAAGCAATGGAAGgcgcaagtggtttagtggta
g4400	KLMA_80176	ctg.000007F	397884	-75	ATAAGGGTGTGTGGTATCTGTAA	TTTA	ACT21824	attccgggcttgcgcaaatttctactaagtgtagatATAAGGGTGTGTGGTATCTGTAAgcgcaagtggtttagtggta
g4401	hypothetical protein	ctg.000007F	399197	-58	CATAGTGCCTCGGAAATAGACCA	TTTA	ACT21825	attccgggcttgcgcaaatttctactaagtgtagatCATAGTGCCTCGGAAATAGACCAgcgcaagtggtttagtggta
g4401	hypothetical protein	ctg.000007F	399204	-51	CGAGGCACTATGTAAAGAAAGCG	TTTC	ACT21826	attccgggcttgcgcaaatttctactaagtgtagatCGAGGCACTATGTAAAGAAAGCGgcgcaagtggtttagtggta
g4401	hypothetical protein	ctg.000007F	398946	-309	CTTCAATTTCTTAAAACAGATAC	TTTC	ACT21827	attccgggcttgcgcaaatttctactaagtgtagatCTTCAATTTCTTAAAACAGATACgcgcaagtggtttagtggta
g4401	hypothetical protein	ctg.000007F	398954	-301	AGAAATTGAAGGAAATGTAGTAA	TTTA	ACT21828	attccgggcttgcgcaaatttctactaagtgtagatAGAAATTGAAGGAAATGTAGTAAgcgcaagtggtttagtggta
g4401	hypothetical protein	ctg.000007F	398998	-257	CCCTTGCAGACAGTGGGTGTTTT	TTTA	ACT21829	attccgggcttgcgcaaatttctactaagtgtagatCCCTTGCAGACAGTGGGTGTTTTgcgcaagtggtttagtggta
g4401	hypothetical protein	ctg.000007F	398994	-261	AAAACACCCACTGTCTGCAAGGG	TTTA	ACT21830	attccgggcttgcgcaaatttctactaagtgtagatAAAACACCCACTGTCTGCAAGGGgcgcaagtggtttagtggta
g4402	SFC1	ctg.000007F	401564	-229	GTCTGCGATATATCAGATGCGCT	TTTC	ACT21831	attccgggcttgcgcaaatttctactaagtgtagatGTCTGCGATATATCAGATGCGCTgcgcaagtggtttagtggta
g4402	SFC1	ctg.000007F	401533	-198	GGATTGAATAGTGTGAATTGATC	TTTC	ACT21832	attccgggcttgcgcaaatttctactaagtgtagatGGATTGAATAGTGTGAATTGATCgcgcaagtggtttagtggta
g4402	SFC1	ctg.000007F	401616	-281	CTTAATCTTATGTGTGACACACA	TTTC	ACT21833	attccgggcttgcgcaaatttctactaagtgtagatCTTAATCTTATGTGTGACACACAgcgcaagtggtttagtggta
g4402	SFC1	ctg.000007F	401469	-134	GATTGGACGCTAGATCGATATAT	TTTG	ACT21834	attccgggcttgcgcaaatttctactaagtgtagatGATTGGACGCTAGATCGATATATgcgcaagtggtttagtggta
g4402	SFC1	ctg.000007F	401562	-227	TCGTCTGCGATATATCAGATGCG	TTTT	ACT21835	attccgggcttgcgcaaatttctactaagtgtagatTCGTCTGCGATATATCAGATGCGgcgcaagtggtttagtggta
g4402	SFC1	ctg.000007F	401586	-251	CCATATTCGATATATAAAAGCGC	TTTA	ACT21836	attccgggcttgcgcaaatttctactaagtgtagatCCATATTCGATATATAAAAGCGCgcgcaagtggtttagtggta
g4403	CPA2	ctg.000007F	403276	-191	ACTCATCGCCTGAAAGTTTTGTG	TTTG	ACT21837	attccgggcttgcgcaaatttctactaagtgtagatACTCATCGCCTGAAAGTTTTGTGgcgcaagtggtttagtggta
g4403	CPA2	ctg.000007F	403149	-318	AGCACTCTACAGAGAGTAGAGAG	TTTC	ACT21838	attccgggcttgcgcaaatttctactaagtgtagatAGCACTCTACAGAGAGTAGAGAGgcgcaagtggtttagtggta
g4403	CPA2	ctg.000007F	403197	-270	GATAAAACTGAAGAAAAAAAAAA	TTTA	ACT21839	attccgggcttgcgcaaatttctactaagtgtagatGATAAAACTGAAGAAAAAAAAAAgcgcaagtggtttagtggta
g4403	CPA2	ctg.000007F	403272	-195	TTTGACTCATCGCCTGAAAGTTT	TTTC	ACT21840	attccgggcttgcgcaaatttctactaagtgtagatTTTGACTCATCGCCTGAAAGTTTgcgcaagtggtttagtggta
g4403	CPA2	ctg.000007F	403317	-150	TATATATAAGCTTAGTGGTTCTT	TTTA	ACT21841	attccgggcttgcgcaaatttctactaagtgtagatTATATATAAGCTTAGTGGTTCTTgcgcaagtggtttagtggta
g4403	CPA2	ctg.000007F	403399	-68	CCCGAAAGCAGCAGTGTGAAGTT	TTTC	ACT21842	attccgggcttgcgcaaatttctactaagtgtagatCCCGAAAGCAGCAGTGTGAAGTTgcgcaagtggtttagtggta
g4404	MCH4	ctg.000007F	409392	-240	TTCTTCCTTTAAGTGCTTTCATT	TTTA	ACT21843	attccgggcttgcgcaaatttctactaagtgtagatTTCTTCCTTTAAGTGCTTTCATTgcgcaagtggtttagtggta
g4404	MCH4	ctg.000007F	409283	-131	CATAGAGATTTCAGGTTTCAATA	TTTC	ACT21844	attccgggcttgcgcaaatttctactaagtgtagatCATAGAGATTTCAGGTTTCAATAgcgcaagtggtttagtggta
g4404	MCH4	ctg.000007F	409269	-117	AGATCCCATGTTTCCATAGAGAT	TTTT	ACT21845	attccgggcttgcgcaaatttctactaagtgtagatAGATCCCATGTTTCCATAGAGATgcgcaagtggtttagtggta
g4404	MCH4	ctg.000007F	409270	-118	GATCCCATGTTTCCATAGAGATT	TTTA	ACT21846	attccgggcttgcgcaaatttctactaagtgtagatGATCCCATGTTTCCATAGAGATTgcgcaagtggtttagtggta
g4405	KLMA_80180	ctg.000007F	409811	-232	TATTCCCAAAAAAAAAACCTACA	TTTC	ACT21847	attccgggcttgcgcaaatttctactaagtgtagatTATTCCCAAAAAAAAAACCTACAgcgcaagtggtttagtggta
g4405	KLMA_80180	ctg.000007F	409824	-219	GGAATAGAAACCAGATCTGTGTC	TTTG	ACT21848	attccgggcttgcgcaaatttctactaagtgtagatGGAATAGAAACCAGATCTGTGTCgcgcaagtggtttagtggta
g4405	KLMA_80180	ctg.000007F	409791	-252	CCTTATTATCCAAGATTGTAGGT	TTTA	ACT21849	attccgggcttgcgcaaatttctactaagtgtagatCCTTATTATCCAAGATTGTAGGTgcgcaagtggtttagtggta
g4405	KLMA_80180	ctg.000007F	409764	-279	AACTAGGTTGCATAACCGGATCT	TTTC	ACT21850	attccgggcttgcgcaaatttctactaagtgtagatAACTAGGTTGCATAACCGGATCTgcgcaagtggtttagtggta
g4405	KLMA_80180	ctg.000007F	409897	-146	TACTTACACCCATACAGTGACCA	TTTA	ACT21851	attccgggcttgcgcaaatttctactaagtgtagatTACTTACACCCATACAGTGACCAgcgcaagtggtttagtggta
g4405	KLMA_80180	ctg.000007F	409854	-189	CTTGACACATCTTGCAGACAATC	TTTC	ACT21852	attccgggcttgcgcaaatttctactaagtgtagatCTTGACACATCTTGCAGACAATCgcgcaagtggtttagtggta
g4406	ZUO1	ctg.000007F	411889	-161	GCACGACCTCATCGCACATTGTG	TTTT	ACT21853	attccgggcttgcgcaaatttctactaagtgtagatGCACGACCTCATCGCACATTGTGgcgcaagtggtttagtggta
g4406	ZUO1	ctg.000007F	411931	-119	AGGTTCTGCTCTGCTCCAGAAGA	TTTC	ACT21854	attccgggcttgcgcaaatttctactaagtgtagatAGGTTCTGCTCTGCTCCAGAAGAgcgcaagtggtttagtggta
g4406	ZUO1	ctg.000007F	411665	-385	CTTGATCATCGTTATAAAAGAAC	TTTC	ACT21855	attccgggcttgcgcaaatttctactaagtgtagatCTTGATCATCGTTATAAAAGAACgcgcaagtggtttagtggta
g4406	ZUO1	ctg.000007F	411890	-160	CACGACCTCATCGCACATTGTGA	TTTG	ACT21856	attccgggcttgcgcaaatttctactaagtgtagatCACGACCTCATCGCACATTGTGAgcgcaagtggtttagtggta
g4406	ZUO1	ctg.000007F	411892	-158	ACAATGTGCGATGAGGTCGTGCA	TTTC	ACT21857	attccgggcttgcgcaaatttctactaagtgtagatACAATGTGCGATGAGGTCGTGCAgcgcaagtggtttagtggta
g4406	ZUO1	ctg.000007F	411888	-162	TGCACGACCTCATCGCACATTGT	TTTT	ACT21858	attccgggcttgcgcaaatttctactaagtgtagatTGCACGACCTCATCGCACATTGTgcgcaagtggtttagtggta
g4407	ERV29	ctg.000007F	413783	-240	GGTTGATCTGGTGTTTTACAGAT	TTTC	ACT21859	attccgggcttgcgcaaatttctactaagtgtagatGGTTGATCTGGTGTTTTACAGATgcgcaagtggtttagtggta
g4407	ERV29	ctg.000007F	413747	-276	TGAAAAAATTAGCAGAGAAAAAA	TTTC	ACT21860	attccgggcttgcgcaaatttctactaagtgtagatTGAAAAAATTAGCAGAGAAAAAAgcgcaagtggtttagtggta
g4407	ERV29	ctg.000007F	413880	-143	TCTATCACAAAGCTAGTACTTGA	TTTC	ACT21861	attccgggcttgcgcaaatttctactaagtgtagatTCTATCACAAAGCTAGTACTTGAgcgcaagtggtttagtggta
g4407	ERV29	ctg.000007F	413868	-155	TGATAGAGAAAGCTTCGACAGAT	TTTG	ACT21862	attccgggcttgcgcaaatttctactaagtgtagatTGATAGAGAAAGCTTCGACAGATgcgcaagtggtttagtggta
g4407	ERV29	ctg.000007F	414013	-10	CCCTGAATGACATGTGTGCTCAA	TTTC	ACT21863	attccgggcttgcgcaaatttctactaagtgtagatCCCTGAATGACATGTGTGCTCAAgcgcaagtggtttagtggta
g4407	ERV29	ctg.000007F	413729	-294	AGAAAAATCAAAAAAATAAACTC	TTTC	ACT21864	attccgggcttgcgcaaatttctactaagtgtagatAGAAAAATCAAAAAAATAAACTCgcgcaagtggtttagtggta
g4408	GLC8	ctg.000007F	415437	-279	TTGATCACGGTGATTTAAAGAAA	TTTA	ACT21865	attccgggcttgcgcaaatttctactaagtgtagatTTGATCACGGTGATTTAAAGAAAgcgcaagtggtttagtggta
g4408	GLC8	ctg.000007F	415396	-320	TTTGCATGGCTTCCTGAATTTCG	TTTA	ACT21866	attccgggcttgcgcaaatttctactaagtgtagatTTTGCATGGCTTCCTGAATTTCGgcgcaagtggtttagtggta
g4408	GLC8	ctg.000007F	415400	-316	CATGGCTTCCTGAATTTCGGCTT	TTTG	ACT21867	attccgggcttgcgcaaatttctactaagtgtagatCATGGCTTCCTGAATTTCGGCTTgcgcaagtggtttagtggta
g4408	GLC8	ctg.000007F	415496	-220	AAAACTGGCAATGGAGAATGAGA	TTTA	ACT21868	attccgggcttgcgcaaatttctactaagtgtagatAAAACTGGCAATGGAGAATGAGAgcgcaagtggtttagtggta
g4408	GLC8	ctg.000007F	415506	-210	CAAGTTTCTCATTCTCCATTGCC	TTTA	ACT21869	attccgggcttgcgcaaatttctactaagtgtagatCAAGTTTCTCATTCTCCATTGCCgcgcaagtggtttagtggta
g4408	GLC8	ctg.000007F	415433	-283	AATCACCGTGATCAATAAATAAG	TTTA	ACT21870	attccgggcttgcgcaaatttctactaagtgtagatAATCACCGTGATCAATAAATAAGgcgcaagtggtttagtggta
g4409	KLMA_80184	ctg.000007F	416537	-391	GCAGTCTGCCTTCCCGTTCAAGT	TTTA	ACT21871	attccgggcttgcgcaaatttctactaagtgtagatGCAGTCTGCCTTCCCGTTCAAGTgcgcaagtggtttagtggta
g4409	KLMA_80184	ctg.000007F	416723	-205	GAAAATTTTCCCAGTACAATAAG	TTTG	ACT21872	attccgggcttgcgcaaatttctactaagtgtagatGAAAATTTTCCCAGTACAATAAGgcgcaagtggtttagtggta
g4409	KLMA_80184	ctg.000007F	416769	-159	TATATCCAATGCCCAGGGCCTGT	TTTA	ACT21873	attccgggcttgcgcaaatttctactaagtgtagatTATATCCAATGCCCAGGGCCTGTgcgcaagtggtttagtggta
g4409	KLMA_80184	ctg.000007F	416536	-392	AGCAGTCTGCCTTCCCGTTCAAG	TTTT	ACT21874	attccgggcttgcgcaaatttctactaagtgtagatAGCAGTCTGCCTTCCCGTTCAAGgcgcaagtggtttagtggta
g4409	KLMA_80184	ctg.000007F	416523	-405	CATATATAATTTTAGCAGTCTGC	TTTA	ACT21875	attccgggcttgcgcaaatttctactaagtgtagatCATATATAATTTTAGCAGTCTGCgcgcaagtggtttagtggta
g4409	KLMA_80184	ctg.000007F	416770	-158	ATATATCCAATGCCCAGGGCCTG	TTTT	ACT21876	attccgggcttgcgcaaatttctactaagtgtagatATATATCCAATGCCCAGGGCCTGgcgcaagtggtttagtggta
g441	SRP68	ctg.000000F	989190	-137	AAAGATTCATGACAAGAAGCAAC	TTTG	ACT21877	attccgggcttgcgcaaatttctactaagtgtagatAAAGATTCATGACAAGAAGCAACgcgcaagtggtttagtggta
g4410	BGL2	ctg.000007F	418410	-239	GCACCGGCGCTGAGAATTGTCGC	TTTA	ACT21883	attccgggcttgcgcaaatttctactaagtgtagatGCACCGGCGCTGAGAATTGTCGCgcgcaagtggtttagtggta
g4410	BGL2	ctg.000007F	418408	-241	TAGCACCGGCGCTGAGAATTGTC	TTTT	ACT21884	attccgggcttgcgcaaatttctactaagtgtagatTAGCACCGGCGCTGAGAATTGTCgcgcaagtggtttagtggta
g4410	BGL2	ctg.000007F	418496	-153	TATACTATACTCGCTCACATGTT	TTTA	ACT21885	attccgggcttgcgcaaatttctactaagtgtagatTATACTATACTCGCTCACATGTTgcgcaagtggtttagtggta
g4410	BGL2	ctg.000007F	418483	-166	GCAAAATTGAACATGTGAGCGAG	TTTG	ACT21886	attccgggcttgcgcaaatttctactaagtgtagatGCAAAATTGAACATGTGAGCGAGgcgcaagtggtttagtggta
g4410	BGL2	ctg.000007F	418383	-266	ATTTTCCAGCATTCGCGACTATT	TTTC	ACT21887	attccgggcttgcgcaaatttctactaagtgtagatATTTTCCAGCATTCGCGACTATTgcgcaagtggtttagtggta
g4410	BGL2	ctg.000007F	418452	-197	CATTTCGGCTGTTTCACTGTTTC	TTTC	ACT21888	attccgggcttgcgcaaatttctactaagtgtagatCATTTCGGCTGTTTCACTGTTTCgcgcaagtggtttagtggta
g4411	NIP1	ctg.000007F	420150	-216	CACTCAGTGCATGCTCATCTCAC	TTTT	ACT21889	attccgggcttgcgcaaatttctactaagtgtagatCACTCAGTGCATGCTCATCTCACgcgcaagtggtttagtggta
g4411	NIP1	ctg.000007F	420155	-211	AGTGAGATGAGCATGCACTGAGT	TTTC	ACT21890	attccgggcttgcgcaaatttctactaagtgtagatAGTGAGATGAGCATGCACTGAGTgcgcaagtggtttagtggta
g4411	NIP1	ctg.000007F	419990	-376	GGCTGTATCTGAGCAGTAACGGC	TTTC	ACT21891	attccgggcttgcgcaaatttctactaagtgtagatGGCTGTATCTGAGCAGTAACGGCgcgcaagtggtttagtggta
g4411	NIP1	ctg.000007F	420200	-166	GTTGGCAACAGCGTAGTTTTGCA	TTTA	ACT21892	attccgggcttgcgcaaatttctactaagtgtagatGTTGGCAACAGCGTAGTTTTGCAgcgcaagtggtttagtggta
g4411	NIP1	ctg.000007F	420156	-210	CAGTGAGATGAGCATGCACTGAG	TTTT	ACT21893	attccgggcttgcgcaaatttctactaagtgtagatCAGTGAGATGAGCATGCACTGAGgcgcaagtggtttagtggta
g4411	NIP1	ctg.000007F	420311	-55	GCTCTATAAGGGAAGTTCGCGGT	TTTG	ACT21894	attccgggcttgcgcaaatttctactaagtgtagatGCTCTATAAGGGAAGTTCGCGGTgcgcaagtggtttagtggta
g4412	KLMA_80187	ctg.000007F	425674	-127	CATTAAGAAGCAGTTTTGAAATA	TTTA	ACT21895	attccgggcttgcgcaaatttctactaagtgtagatCATTAAGAAGCAGTTTTGAAATAgcgcaagtggtttagtggta
g4412	KLMA_80187	ctg.000007F	425920	-373	CAGTCAAGCAAGTTTAAGGGAGT	TTTC	ACT21896	attccgggcttgcgcaaatttctactaagtgtagatCAGTCAAGCAAGTTTAAGGGAGTgcgcaagtggtttagtggta
g4412	KLMA_80187	ctg.000007F	425771	-224	GTTAGTCAGAACAGTCACTTATT	TTTA	ACT21897	attccgggcttgcgcaaatttctactaagtgtagatGTTAGTCAGAACAGTCACTTATTgcgcaagtggtttagtggta
g4412	KLMA_80187	ctg.000007F	425904	-357	AGGGAGTTCAAGCCTGCGTAGTG	TTTA	ACT21898	attccgggcttgcgcaaatttctactaagtgtagatAGGGAGTTCAAGCCTGCGTAGTGgcgcaagtggtttagtggta
g4412	KLMA_80187	ctg.000007F	425555	-8	TATGCCAGGACAATAACGGCTGT	TTTA	ACT21899	attccgggcttgcgcaaatttctactaagtgtagatTATGCCAGGACAATAACGGCTGTgcgcaagtggtttagtggta
g4412	KLMA_80187	ctg.000007F	425921	-374	CCAGTCAAGCAAGTTTAAGGGAG	TTTT	ACT21900	attccgggcttgcgcaaatttctactaagtgtagatCCAGTCAAGCAAGTTTAAGGGAGgcgcaagtggtttagtggta
g4413	YOR1	ctg.000007F	432672	-277	CCTATTTGCTGCCGTTCGGTTGT	TTTG	ACT21901	attccgggcttgcgcaaatttctactaagtgtagatCCTATTTGCTGCCGTTCGGTTGTgcgcaagtggtttagtggta
g4413	YOR1	ctg.000007F	432726	-331	AATCGAAGAAAGTATGTAACTGC	TTTC	ACT21902	attccgggcttgcgcaaatttctactaagtgtagatAATCGAAGAAAGTATGTAACTGCgcgcaagtggtttagtggta
g4413	YOR1	ctg.000007F	432638	-243	TTGGTTGCAACAAAATTCCATCA	TTTA	ACT21903	attccgggcttgcgcaaatttctactaagtgtagatTTGGTTGCAACAAAATTCCATCAgcgcaagtggtttagtggta
g4413	YOR1	ctg.000007F	432563	-168	CACATTACAGCCTACATATAGGT	TTTA	ACT21904	attccgggcttgcgcaaatttctactaagtgtagatCACATTACAGCCTACATATAGGTgcgcaagtggtttagtggta
g4413	YOR1	ctg.000007F	432647	-252	TTGCAACCAATAAATAATATAAC	TTTG	ACT21905	attccgggcttgcgcaaatttctactaagtgtagatTTGCAACCAATAAATAATATAACgcgcaagtggtttagtggta
g4413	YOR1	ctg.000007F	432664	-269	CTGCCGTTCGGTTGTTATATTAT	TTTG	ACT21906	attccgggcttgcgcaaatttctactaagtgtagatCTGCCGTTCGGTTGTTATATTATgcgcaagtggtttagtggta
g4414	RDS1	ctg.000007F	434462	-218	TGTGTTAAAGCAGGTGAGAACGA	TTTC	ACT21907	attccgggcttgcgcaaatttctactaagtgtagatTGTGTTAAAGCAGGTGAGAACGAgcgcaagtggtttagtggta
g4414	RDS1	ctg.000007F	434353	-327	TACAAGATACGTATACTATTTAC	TTTC	ACT21908	attccgggcttgcgcaaatttctactaagtgtagatTACAAGATACGTATACTATTTACgcgcaagtggtttagtggta
g4414	RDS1	ctg.000007F	434330	-350	CCATATATTAAAAGCGTAGGTAA	TTTC	ACT21909	attccgggcttgcgcaaatttctactaagtgtagatCCATATATTAAAAGCGTAGGTAAgcgcaagtggtttagtggta
g4414	RDS1	ctg.000007F	434331	-349	CCTACGCTTTTAATATATGGGAA	TTTA	ACT21910	attccgggcttgcgcaaatttctactaagtgtagatCCTACGCTTTTAATATATGGGAAgcgcaagtggtttagtggta
g4414	RDS1	ctg.000007F	434448	-232	ACACAGAAATTGGTCGAACTTTG	TTTA	ACT21911	attccgggcttgcgcaaatttctactaagtgtagatACACAGAAATTGGTCGAACTTTGgcgcaagtggtttagtggta
g4414	RDS1	ctg.000007F	434563	-117	GATACATAGTATCACATCAAGCA	TTTA	ACT21912	attccgggcttgcgcaaatttctactaagtgtagatGATACATAGTATCACATCAAGCAgcgcaagtggtttagtggta
g4415	RDS1	ctg.000007F	438322	-141	TCAATAGTACCTACCTCTTGAGC	TTTC	ACT21913	attccgggcttgcgcaaatttctactaagtgtagatTCAATAGTACCTACCTCTTGAGCgcgcaagtggtttagtggta
g4415	RDS1	ctg.000007F	438224	-239	TGACGCAGAGCGTCAACCTGCCC	TTTA	ACT21914	attccgggcttgcgcaaatttctactaagtgtagatTGACGCAGAGCGTCAACCTGCCCgcgcaagtggtttagtggta
g4415	RDS1	ctg.000007F	438130	-333	CGGCAAGAAATGCAAGAAAAAGA	TTTA	ACT21915	attccgggcttgcgcaaatttctactaagtgtagatCGGCAAGAAATGCAAGAAAAAGAgcgcaagtggtttagtggta
g4415	RDS1	ctg.000007F	438171	-292	TACAGGTCGGCTTAAGCTTGTCA	TTTG	ACT21916	attccgggcttgcgcaaatttctactaagtgtagatTACAGGTCGGCTTAAGCTTGTCAgcgcaagtggtttagtggta
g4415	RDS1	ctg.000007F	438269	-194	TAGTTCATGTATAAGCTCTGCTC	TTTG	ACT21917	attccgggcttgcgcaaatttctactaagtgtagatTAGTTCATGTATAAGCTCTGCTCgcgcaagtggtttagtggta
g4415	RDS1	ctg.000007F	438231	-232	GTGGGGCAGGTTGACGCTCTGCG	TTTC	ACT21918	attccgggcttgcgcaaatttctactaagtgtagatGTGGGGCAGGTTGACGCTCTGCGgcgcaagtggtttagtggta
g4416	mug70	ctg.000007F	440643	-294	GAGGGTGCTAGTGTTATATATCC	TTTC	ACT21919	attccgggcttgcgcaaatttctactaagtgtagatGAGGGTGCTAGTGTTATATATCCgcgcaagtggtttagtggta
g4416	mug70	ctg.000007F	440700	-237	ACACGTACGGTATAAAGCATTTT	TTTA	ACT21920	attccgggcttgcgcaaatttctactaagtgtagatACACGTACGGTATAAAGCATTTTgcgcaagtggtttagtggta
g4416	mug70	ctg.000007F	440661	-276	CTGTCTATAAACTTGGATATATA	TTTA	ACT21921	attccgggcttgcgcaaatttctactaagtgtagatCTGTCTATAAACTTGGATATATAgcgcaagtggtttagtggta
g4416	mug70	ctg.000007F	440673	-264	TAGACAGTAAAAGCTGGTACGGC	TTTA	ACT21922	attccgggcttgcgcaaatttctactaagtgtagatTAGACAGTAAAAGCTGGTACGGCgcgcaagtggtttagtggta
g4416	mug70	ctg.000007F	440797	-140	TATACACGCTGACCACATTTGAG	TTTA	ACT21923	attccgggcttgcgcaaatttctactaagtgtagatTATACACGCTGACCACATTTGAGgcgcaagtggtttagtggta
g4416	mug70	ctg.000007F	440693	-244	TACCGTACGTGTTAAAGCCGTAC	TTTA	ACT21924	attccgggcttgcgcaaatttctactaagtgtagatTACCGTACGTGTTAAAGCCGTACgcgcaagtggtttagtggta
g4417	PSE1	ctg.000007F	442970	-267	TACTGTACACCAAAGCTATAAGA	TTTC	ACT21925	attccgggcttgcgcaaatttctactaagtgtagatTACTGTACACCAAAGCTATAAGAgcgcaagtggtttagtggta
g4417	PSE1	ctg.000007F	442962	-275	GGATTTTCTACTGTACACCAAAG	TTTG	ACT21926	attccgggcttgcgcaaatttctactaagtgtagatGGATTTTCTACTGTACACCAAAGgcgcaagtggtttagtggta
g4417	PSE1	ctg.000007F	442977	-260	TGATCTTATAGCTTTGGTGTACA	TTTC	ACT21927	attccgggcttgcgcaaatttctactaagtgtagatTGATCTTATAGCTTTGGTGTACAgcgcaagtggtttagtggta
g4417	PSE1	ctg.000007F	442892	-345	GAATTGGCTCCTCGTTCAAAATG	TTTA	ACT21928	attccgggcttgcgcaaatttctactaagtgtagatGAATTGGCTCCTCGTTCAAAATGgcgcaagtggtttagtggta
g4417	PSE1	ctg.000007F	443022	-215	GATATTAAAATAAAGCTAGCTAG	TTTA	ACT21929	attccgggcttgcgcaaatttctactaagtgtagatGATATTAAAATAAAGCTAGCTAGgcgcaagtggtttagtggta
g4417	PSE1	ctg.000007F	443122	-115	ACGGGACGGTACTAGGTTGTACA	TTTG	ACT21930	attccgggcttgcgcaaatttctactaagtgtagatACGGGACGGTACTAGGTTGTACAgcgcaagtggtttagtggta
g4418	PXR1	ctg.000007F	446613	-355	CATACTTGCTAACTATCATGACA	TTTG	ACT21931	attccgggcttgcgcaaatttctactaagtgtagatCATACTTGCTAACTATCATGACAgcgcaagtggtttagtggta
g4418	PXR1	ctg.000007F	446869	-99	GTGAAACTGTGAAGTGTAAAGGA	TTTA	ACT21932	attccgggcttgcgcaaatttctactaagtgtagatGTGAAACTGTGAAGTGTAAAGGAgcgcaagtggtttagtggta
g4418	PXR1	ctg.000007F	446840	-128	TTCTGTAGCTCATCACAAGCTCA	TTTC	ACT21933	attccgggcttgcgcaaatttctactaagtgtagatTTCTGTAGCTCATCACAAGCTCAgcgcaagtggtttagtggta
g4418	PXR1	ctg.000007F	446852	-116	ACTAAACCTTTCTTCTGTAGCTC	TTTC	ACT21934	attccgggcttgcgcaaatttctactaagtgtagatACTAAACCTTTCTTCTGTAGCTCgcgcaagtggtttagtggta
g4418	PXR1	ctg.000007F	446577	-391	TAACTACATACACCCTTAATATT	TTTA	ACT21935	attccgggcttgcgcaaatttctactaagtgtagatTAACTACATACACCCTTAATATTgcgcaagtggtttagtggta
g4418	PXR1	ctg.000007F	446603	-365	TATTCTTGTCATGATAGTTAGCA	TTTC	ACT21936	attccgggcttgcgcaaatttctactaagtgtagatTATTCTTGTCATGATAGTTAGCAgcgcaagtggtttagtggta
g4419	GAS1	ctg.000007F	449685	-183	GTGAATTGCATCCAAGTTTCAGA	TTTC	ACT21937	attccgggcttgcgcaaatttctactaagtgtagatGTGAATTGCATCCAAGTTTCAGAgcgcaagtggtttagtggta
g4419	GAS1	ctg.000007F	449842	-340	CTACAATCCTGGGCATCTTCTGC	TTTA	ACT21938	attccgggcttgcgcaaatttctactaagtgtagatCTACAATCCTGGGCATCTTCTGCgcgcaagtggtttagtggta
g4419	GAS1	ctg.000007F	449806	-304	GCGATGTTGGTGGCTTGACCGAT	TTTG	ACT21939	attccgggcttgcgcaaatttctactaagtgtagatGCGATGTTGGTGGCTTGACCGATgcgcaagtggtttagtggta
g4419	GAS1	ctg.000007F	449607	-105	CATGGTATAAATACCTTTGTAGA	TTTA	ACT21940	attccgggcttgcgcaaatttctactaagtgtagatCATGGTATAAATACCTTTGTAGAgcgcaagtggtttagtggta
g4419	GAS1	ctg.000007F	449705	-203	AGAACGTTCTCAATTGGCAAGTA	TTTC	ACT21941	attccgggcttgcgcaaatttctactaagtgtagatAGAACGTTCTCAATTGGCAAGTAgcgcaagtggtttagtggta
g4419	GAS1	ctg.000007F	449664	-162	GTTTCCATATCTGGCTATTTCGT	TTTC	ACT21942	attccgggcttgcgcaaatttctactaagtgtagatGTTTCCATATCTGGCTATTTCGTgcgcaagtggtttagtggta
g442	HUT1	ctg.000000F	989421	-168	AAGGGTTAACTGTGCTTTAGGAC	TTTA	ACT21943	attccgggcttgcgcaaatttctactaagtgtagatAAGGGTTAACTGTGCTTTAGGACgcgcaagtggtttagtggta
g442	HUT1	ctg.000000F	989416	-173	TGTCCTAAAGCACAGTTAACCCT	TTTC	ACT21944	attccgggcttgcgcaaatttctactaagtgtagatTGTCCTAAAGCACAGTTAACCCTgcgcaagtggtttagtggta
g442	HUT1	ctg.000000F	989267	-322	CATCCATAACTTTCAACCTCATC	TTTA	ACT21945	attccgggcttgcgcaaatttctactaagtgtagatCATCCATAACTTTCAACCTCATCgcgcaagtggtttagtggta
g442	HUT1	ctg.000000F	989468	-121	CACTCTATATGAAAGCTTTCAAA	TTTC	ACT21946	attccgggcttgcgcaaatttctactaagtgtagatCACTCTATATGAAAGCTTTCAAAgcgcaagtggtttagtggta
g442	HUT1	ctg.000000F	989250	-339	AGAACTAAGGGAAGATGAGGTTG	TTTA	ACT21947	attccgggcttgcgcaaatttctactaagtgtagatAGAACTAAGGGAAGATGAGGTTGgcgcaagtggtttagtggta
g442	HUT1	ctg.000000F	989286	-303	AGTCTGAAATGTTCGTTTACATC	TTTA	ACT21948	attccgggcttgcgcaaatttctactaagtgtagatAGTCTGAAATGTTCGTTTACATCgcgcaagtggtttagtggta
g4420	GAS1	ctg.000007F	452570	-224	TTCCCACTCGAATGATATTATGC	TTTA	ACT21949	attccgggcttgcgcaaatttctactaagtgtagatTTCCCACTCGAATGATATTATGCgcgcaagtggtttagtggta
g4420	GAS1	ctg.000007F	452538	-192	CCAAAGAAGGCATGAACACAATG	TTTA	ACT21950	attccgggcttgcgcaaatttctactaagtgtagatCCAAAGAAGGCATGAACACAATGgcgcaagtggtttagtggta
g4420	GAS1	ctg.000007F	452588	-242	ACTTGATTGGTAGATTTATTCCC	TTTC	ACT21951	attccgggcttgcgcaaatttctactaagtgtagatACTTGATTGGTAGATTTATTCCCgcgcaagtggtttagtggta
g4420	GAS1	ctg.000007F	452718	-372	CCTCGTTCTTCTCTCACCAGGCA	TTTG	ACT21952	attccgggcttgcgcaaatttctactaagtgtagatCCTCGTTCTTCTCTCACCAGGCAgcgcaagtggtttagtggta
g4420	GAS1	ctg.000007F	452618	-272	CCTTTTCAGACAGATTTTCTTAT	TTTC	ACT21953	attccgggcttgcgcaaatttctactaagtgtagatCCTTTTCAGACAGATTTTCTTATgcgcaagtggtttagtggta
g4420	GAS1	ctg.000007F	452448	-102	AAATATCTTGCCAGATCTCCTAT	TTTA	ACT21954	attccgggcttgcgcaaatttctactaagtgtagatAAATATCTTGCCAGATCTCCTATgcgcaagtggtttagtggta
g4421	FKS3	ctg.000007F	459228	-251	CGGCAGCGGCTAAATTGCCGTTT	TTTG	ACT21955	attccgggcttgcgcaaatttctactaagtgtagatCGGCAGCGGCTAAATTGCCGTTTgcgcaagtggtttagtggta
g4421	FKS3	ctg.000007F	459349	-372	TCGAGAAACGAAGCAGTAGAGGA	TTTA	ACT21956	attccgggcttgcgcaaatttctactaagtgtagatTCGAGAAACGAAGCAGTAGAGGAgcgcaagtggtttagtggta
g4421	FKS3	ctg.000007F	459364	-387	TCGATAAAAAGTGCCAAACACGG	TTTC	ACT21957	attccgggcttgcgcaaatttctactaagtgtagatTCGATAAAAAGTGCCAAACACGGgcgcaagtggtttagtggta
g4421	FKS3	ctg.000007F	459097	-120	ATATAGTGTAGTAAAAGGAGAAG	TTTA	ACT21958	attccgggcttgcgcaaatttctactaagtgtagatATATAGTGTAGTAAAAGGAGAAGgcgcaagtggtttagtggta
g4421	FKS3	ctg.000007F	459108	-131	ACTTACTCTTCTCCTTTTACTAC	TTTA	ACT21959	attccgggcttgcgcaaatttctactaagtgtagatACTTACTCTTCTCCTTTTACTACgcgcaagtggtttagtggta
g4421	FKS3	ctg.000007F	459237	-260	GCCGCTGCCGCAAAGTTTTCGGT	TTTA	ACT21960	attccgggcttgcgcaaatttctactaagtgtagatGCCGCTGCCGCAAAGTTTTCGGTgcgcaagtggtttagtggta
g4422	SCW4	ctg.000007F	460335	-258	CCTTCTCAAGAAGTGTTGAAGAT	TTTT	ACT21961	attccgggcttgcgcaaatttctactaagtgtagatCCTTCTCAAGAAGTGTTGAAGATgcgcaagtggtttagtggta
g4422	SCW4	ctg.000007F	460366	-227	CAAGGAATATTAGAAGTTAACTT	TTTG	ACT21962	attccgggcttgcgcaaatttctactaagtgtagatCAAGGAATATTAGAAGTTAACTTgcgcaagtggtttagtggta
g4422	SCW4	ctg.000007F	460336	-257	CTTCTCAAGAAGTGTTGAAGATA	TTTC	ACT21963	attccgggcttgcgcaaatttctactaagtgtagatCTTCTCAAGAAGTGTTGAAGATAgcgcaagtggtttagtggta
g4422	SCW4	ctg.000007F	460338	-255	TCTTCAACACTTCTTGAGAAGGA	TTTA	ACT21964	attccgggcttgcgcaaatttctactaagtgtagatTCTTCAACACTTCTTGAGAAGGAgcgcaagtggtttagtggta
g4422	SCW4	ctg.000007F	460307	-286	TAAACAAGATGGTTGGTAGAGGG	TTTA	ACT21965	attccgggcttgcgcaaatttctactaagtgtagatTAAACAAGATGGTTGGTAGAGGGgcgcaagtggtttagtggta
g4422	SCW4	ctg.000007F	460375	-218	GGAGAAAGTTAACTTCTAATATT	TTTA	ACT21966	attccgggcttgcgcaaatttctactaagtgtagatGGAGAAAGTTAACTTCTAATATTgcgcaagtggtttagtggta
g4423	CWC22	ctg.000007F	463935	-110	AACATCATCACTTCTGCCAATAG	TTTA	ACT21967	attccgggcttgcgcaaatttctactaagtgtagatAACATCATCACTTCTGCCAATAGgcgcaagtggtttagtggta
g4423	CWC22	ctg.000007F	464135	-310	TAGAAGATTCCGTTGACTACAGC	TTTT	ACT21968	attccgggcttgcgcaaatttctactaagtgtagatTAGAAGATTCCGTTGACTACAGCgcgcaagtggtttagtggta
g4423	CWC22	ctg.000007F	464186	-361	CTGATGCATATCATTTGGACTCG	TTTA	ACT21969	attccgggcttgcgcaaatttctactaagtgtagatCTGATGCATATCATTTGGACTCGgcgcaagtggtttagtggta
g4423	CWC22	ctg.000007F	464215	-390	GGGCACATATACAGTATAGCTAG	TTTA	ACT21970	attccgggcttgcgcaaatttctactaagtgtagatGGGCACATATACAGTATAGCTAGgcgcaagtggtttagtggta
g4423	CWC22	ctg.000007F	464137	-312	GAAGATTCCGTTGACTACAGCTT	TTTA	ACT21971	attccgggcttgcgcaaatttctactaagtgtagatGAAGATTCCGTTGACTACAGCTTgcgcaagtggtttagtggta
g4423	CWC22	ctg.000007F	464214	-389	AGGGCACATATACAGTATAGCTA	TTTT	ACT21972	attccgggcttgcgcaaatttctactaagtgtagatAGGGCACATATACAGTATAGCTAgcgcaagtggtttagtggta
g4424	CAB4	ctg.000007F	463742	-303	GAATCAAGAGATTTTATGGCATA	TTTG	ACT21973	attccgggcttgcgcaaatttctactaagtgtagatGAATCAAGAGATTTTATGGCATAgcgcaagtggtttagtggta
g4424	CAB4	ctg.000007F	463781	-264	GATGCATGCCACTCTTCTAGTTG	TTTT	ACT21974	attccgggcttgcgcaaatttctactaagtgtagatGATGCATGCCACTCTTCTAGTTGgcgcaagtggtttagtggta
g4424	CAB4	ctg.000007F	463758	-287	TGGCATACTCAATAACATCTTTT	TTTA	ACT21975	attccgggcttgcgcaaatttctactaagtgtagatTGGCATACTCAATAACATCTTTTgcgcaagtggtttagtggta
g4424	CAB4	ctg.000007F	463866	-179	ATCTATGCATGATTGGTGATATC	TTTC	ACT21976	attccgggcttgcgcaaatttctactaagtgtagatATCTATGCATGATTGGTGATATCgcgcaagtggtttagtggta
g4424	CAB4	ctg.000007F	463841	-204	ATGTCCTCCCCTTGTCTCTAATT	TTTA	ACT21977	attccgggcttgcgcaaatttctactaagtgtagatATGTCCTCCCCTTGTCTCTAATTgcgcaagtggtttagtggta
g4424	CAB4	ctg.000007F	463782	-263	ATGCATGCCACTCTTCTAGTTGT	TTTG	ACT21978	attccgggcttgcgcaaatttctactaagtgtagatATGCATGCCACTCTTCTAGTTGTgcgcaagtggtttagtggta
g4425	UBP15	ctg.000007F	468716	-217	CAATAAGCCGTTAATATTGCTCT	TTTG	ACT21980	attccgggcttgcgcaaatttctactaagtgtagatCAATAAGCCGTTAATATTGCTCTgcgcaagtggtttagtggta
g4425	UBP15	ctg.000007F	468698	-199	TCAATCCCAAGTCCTTTGCAATA	TTTA	ACT21981	attccgggcttgcgcaaatttctactaagtgtagatTCAATCCCAAGTCCTTTGCAATAgcgcaagtggtttagtggta
g4426	YME2	ctg.000007F	469110	-23	AGTTTGCCCCTAGAATATAATGC	TTTC	ACT21985	attccgggcttgcgcaaatttctactaagtgtagatAGTTTGCCCCTAGAATATAATGCgcgcaagtggtttagtggta
g4426	YME2	ctg.000007F	468940	-193	AAGCGCAAACAGGATAGAGGATG	TTTC	ACT21986	attccgggcttgcgcaaatttctactaagtgtagatAAGCGCAAACAGGATAGAGGATGgcgcaagtggtttagtggta
g4426	YME2	ctg.000007F	468797	-336	CCTTAAAAATTCTGACAGCATGC	TTTA	ACT21987	attccgggcttgcgcaaatttctactaagtgtagatCCTTAAAAATTCTGACAGCATGCgcgcaagtggtttagtggta
g4426	YME2	ctg.000007F	468787	-346	TAGAAAGCATGCTGTCAGAATTT	TTTA	ACT21988	attccgggcttgcgcaaatttctactaagtgtagatTAGAAAGCATGCTGTCAGAATTTgcgcaagtggtttagtggta
g4426	YME2	ctg.000007F	468745	-388	AAGGGGGTGATTTATGTGACTTG	TTTG	ACT21989	attccgggcttgcgcaaatttctactaagtgtagatAAGGGGGTGATTTATGTGACTTGgcgcaagtggtttagtggta
g4426	YME2	ctg.000007F	468731	-402	TGTGACTTGGTAGAGCAATATTA	TTTA	ACT21990	attccgggcttgcgcaaatttctactaagtgtagatTGTGACTTGGTAGAGCAATATTAgcgcaagtggtttagtggta
g4427	MKT1	ctg.000007F	474481	-136	AACTTTAAACACCTGAAGAAATT	TTTA	ACT21992	attccgggcttgcgcaaatttctactaagtgtagatAACTTTAAACACCTGAAGAAATTgcgcaagtggtttagtggta
g4427	MKT1	ctg.000007F	474526	-181	ATATCTACAAACACAGCGAAACA	TTTT	ACT21993	attccgggcttgcgcaaatttctactaagtgtagatATATCTACAAACACAGCGAAACAgcgcaagtggtttagtggta
g4427	MKT1	ctg.000007F	474530	-185	TGTTTCGCTGTGTTTGTAGATAT	TTTG	ACT21995	attccgggcttgcgcaaatttctactaagtgtagatTGTTTCGCTGTGTTTGTAGATATgcgcaagtggtttagtggta
g4428	OST3	ctg.000007F	474962	-33	CAATGGCCTGCTGCAATCCAATT	TTTC	ACT21997	attccgggcttgcgcaaatttctactaagtgtagatCAATGGCCTGCTGCAATCCAATTgcgcaagtggtttagtggta
g4428	OST3	ctg.000007F	474695	-300	GTCACGTGTAAAACACATGACGA	TTTT	ACT21998	attccgggcttgcgcaaatttctactaagtgtagatGTCACGTGTAAAACACATGACGAgcgcaagtggtttagtggta
g4428	OST3	ctg.000007F	474706	-289	GGAATTCTCGTCATGTGTTTTAC	TTTA	ACT21999	attccgggcttgcgcaaatttctactaagtgtagatGGAATTCTCGTCATGTGTTTTACgcgcaagtggtttagtggta
g4428	OST3	ctg.000007F	474733	-262	TAAATGGCTGTGGTGTATGGAGT	TTTA	ACT22000	attccgggcttgcgcaaatttctactaagtgtagatTAAATGGCTGTGGTGTATGGAGTgcgcaagtggtttagtggta
g4428	OST3	ctg.000007F	474696	-299	TCACGTGTAAAACACATGACGAG	TTTG	ACT22001	attccgggcttgcgcaaatttctactaagtgtagatTCACGTGTAAAACACATGACGAGgcgcaagtggtttagtggta
g4428	OST3	ctg.000007F	474902	-93	ATAGAAAAGTAGGAATTAAATAG	TTTG	ACT22002	attccgggcttgcgcaaatttctactaagtgtagatATAGAAAAGTAGGAATTAAATAGgcgcaagtggtttagtggta
g4429	TCB1	ctg.000007F	480513	-267	AAGACAAAACTGCTTTTCCAAAA	TTTC	ACT22003	attccgggcttgcgcaaatttctactaagtgtagatAAGACAAAACTGCTTTTCCAAAAgcgcaagtggtttagtggta
g4429	TCB1	ctg.000007F	480541	-295	CCCTTTTAATATCGAGCCGAATT	TTTG	ACT22004	attccgggcttgcgcaaatttctactaagtgtagatCCCTTTTAATATCGAGCCGAATTgcgcaagtggtttagtggta
g4429	TCB1	ctg.000007F	480499	-253	GTCTTGAAAAGGAATAGTGCGAT	TTTT	ACT22005	attccgggcttgcgcaaatttctactaagtgtagatGTCTTGAAAAGGAATAGTGCGATgcgcaagtggtttagtggta
g4429	TCB1	ctg.000007F	480498	-252	TCTTGAAAAGGAATAGTGCGATT	TTTG	ACT22006	attccgggcttgcgcaaatttctactaagtgtagatTCTTGAAAAGGAATAGTGCGATTgcgcaagtggtttagtggta
g4429	TCB1	ctg.000007F	480514	-268	TGGAAAAGCAGTTTTGTCTTGAA	TTTT	ACT22007	attccgggcttgcgcaaatttctactaagtgtagatTGGAAAAGCAGTTTTGTCTTGAAgcgcaagtggtttagtggta
g4429	TCB1	ctg.000007F	480404	-158	GAGATATAATACTACACAGTTTG	TTTC	ACT22008	attccgggcttgcgcaaatttctactaagtgtagatGAGATATAATACTACACAGTTTGgcgcaagtggtttagtggta
g443	KLMA_50338	ctg.000000F	992112	-168	TTTTGATCTCCTAAGTCCGAAGG	TTTA	ACT22009	attccgggcttgcgcaaatttctactaagtgtagatTTTTGATCTCCTAAGTCCGAAGGgcgcaagtggtttagtggta
g443	KLMA_50338	ctg.000000F	992272	-328	ATGGTATAATATTCCATCGTACA	TTTC	ACT22010	attccgggcttgcgcaaatttctactaagtgtagatATGGTATAATATTCCATCGTACAgcgcaagtggtttagtggta
g443	KLMA_50338	ctg.000000F	992146	-202	GACTCGAGGGCTTAAATGACTTT	TTTG	ACT22011	attccgggcttgcgcaaatttctactaagtgtagatGACTCGAGGGCTTAAATGACTTTgcgcaagtggtttagtggta
g443	KLMA_50338	ctg.000000F	992273	-329	CATGGTATAATATTCCATCGTAC	TTTT	ACT22012	attccgggcttgcgcaaatttctactaagtgtagatCATGGTATAATATTCCATCGTACgcgcaagtggtttagtggta
g443	KLMA_50338	ctg.000000F	992334	-390	CACATTCTAAAACCCAATGCTCT	TTTA	ACT22013	attccgggcttgcgcaaatttctactaagtgtagatCACATTCTAAAACCCAATGCTCTgcgcaagtggtttagtggta
g443	KLMA_50338	ctg.000000F	992322	-378	GAATGTGTAAAAATTGAATGCCT	TTTA	ACT22014	attccgggcttgcgcaaatttctactaagtgtagatGAATGTGTAAAAATTGAATGCCTgcgcaagtggtttagtggta
g4430	TOP2	ctg.000007F	485596	-192	GAAAAAAACGCGTTAGGCACACG	TTTC	ACT22015	attccgggcttgcgcaaatttctactaagtgtagatGAAAAAAACGCGTTAGGCACACGgcgcaagtggtttagtggta
g4430	TOP2	ctg.000007F	485718	-314	ACTAATCCTTTACTCAGATCTTT	TTTC	ACT22016	attccgggcttgcgcaaatttctactaagtgtagatACTAATCCTTTACTCAGATCTTTgcgcaagtggtttagtggta
g4430	TOP2	ctg.000007F	485637	-233	AGGTTAACTACATGAGTTTTCAA	TTTG	ACT22017	attccgggcttgcgcaaatttctactaagtgtagatAGGTTAACTACATGAGTTTTCAAgcgcaagtggtttagtggta
g4430	TOP2	ctg.000007F	485691	-287	AGTAACAGCGGATGGCTAAGCTA	TTTG	ACT22018	attccgggcttgcgcaaatttctactaagtgtagatAGTAACAGCGGATGGCTAAGCTAgcgcaagtggtttagtggta
g4430	TOP2	ctg.000007F	485693	-289	GCTTAGCCATCCGCTGTTACTCA	TTTA	ACT22019	attccgggcttgcgcaaatttctactaagtgtagatGCTTAGCCATCCGCTGTTACTCAgcgcaagtggtttagtggta
g4430	TOP2	ctg.000007F	485751	-347	GCTATCACGTGTAGAATGTTATA	TTTC	ACT22020	attccgggcttgcgcaaatttctactaagtgtagatGCTATCACGTGTAGAATGTTATAgcgcaagtggtttagtggta
g4431	RHO2	ctg.000007F	486873	-228	ATTAGCAGGACAACTGTAGGTGT	TTTG	ACT22021	attccgggcttgcgcaaatttctactaagtgtagatATTAGCAGGACAACTGTAGGTGTgcgcaagtggtttagtggta
g4431	RHO2	ctg.000007F	486990	-345	CAGGTACGATTTGCCAAGAAAGA	TTTA	ACT22022	attccgggcttgcgcaaatttctactaagtgtagatCAGGTACGATTTGCCAAGAAAGAgcgcaagtggtttagtggta
g4431	RHO2	ctg.000007F	486837	-192	CAGTGTGGCGAAAATACATTCGA	TTTC	ACT22023	attccgggcttgcgcaaatttctactaagtgtagatCAGTGTGGCGAAAATACATTCGAgcgcaagtggtttagtggta
g4431	RHO2	ctg.000007F	486913	-268	TATATATGAGAATCAATCTGAAT	TTTC	ACT22024	attccgggcttgcgcaaatttctactaagtgtagatTATATATGAGAATCAATCTGAATgcgcaagtggtttagtggta
g4431	RHO2	ctg.000007F	486789	-144	TGTGTTGCTTTGAGCGTTGCAAT	TTTC	ACT22025	attccgggcttgcgcaaatttctactaagtgtagatTGTGTTGCTTTGAGCGTTGCAATgcgcaagtggtttagtggta
g4431	RHO2	ctg.000007F	487003	-358	CCAAGAAAGAAGAACGAGCATTA	TTTG	ACT22026	attccgggcttgcgcaaatttctactaagtgtagatCCAAGAAAGAAGAACGAGCATTAgcgcaagtggtttagtggta
g4432	NST1	ctg.000007F	491394	-296	TTAATTTCATTTCAGTAAGATTT	TTTG	ACT22027	attccgggcttgcgcaaatttctactaagtgtagatTTAATTTCATTTCAGTAAGATTTgcgcaagtggtttagtggta
g4432	NST1	ctg.000007F	491081	-17	TTATGGGCAACCATCTGACTATA	TTTC	ACT22028	attccgggcttgcgcaaatttctactaagtgtagatTTATGGGCAACCATCTGACTATAgcgcaagtggtttagtggta
g4432	NST1	ctg.000007F	491223	-125	ATGGCAATTCAAAGAGAATACGT	TTTA	ACT22029	attccgggcttgcgcaaatttctactaagtgtagatATGGCAATTCAAAGAGAATACGTgcgcaagtggtttagtggta
g4432	NST1	ctg.000007F	491168	-70	ACAGTTAGCGTGGGAAGGTTATT	TTTG	ACT22030	attccgggcttgcgcaaatttctactaagtgtagatACAGTTAGCGTGGGAAGGTTATTgcgcaagtggtttagtggta
g4432	NST1	ctg.000007F	491213	-115	AATTGCCATTAAACATATTGATT	TTTG	ACT22031	attccgggcttgcgcaaatttctactaagtgtagatAATTGCCATTAAACATATTGATTgcgcaagtggtttagtggta
g4432	NST1	ctg.000007F	491443	-345	AGTTGGGAAGACCTTTCATTTCT	TTTC	ACT22032	attccgggcttgcgcaaatttctactaagtgtagatAGTTGGGAAGACCTTTCATTTCTgcgcaagtggtttagtggta
g4433	YVC1	ctg.000007F	492500	-9	CACGCATGGAACAATCTGTCCTT	TTTA	ACT22033	attccgggcttgcgcaaatttctactaagtgtagatCACGCATGGAACAATCTGTCCTTgcgcaagtggtttagtggta
g4433	YVC1	ctg.000007F	492279	-230	GAACTCTCTGCATGGATTTAACA	TTTT	ACT22034	attccgggcttgcgcaaatttctactaagtgtagatGAACTCTCTGCATGGATTTAACAgcgcaagtggtttagtggta
g4433	YVC1	ctg.000007F	492278	-231	AACTCTCTGCATGGATTTAACAG	TTTG	ACT22035	attccgggcttgcgcaaatttctactaagtgtagatAACTCTCTGCATGGATTTAACAGgcgcaagtggtttagtggta
g4433	YVC1	ctg.000007F	492346	-163	TATTAGACTGACTGACCGTAGCA	TTTA	ACT22036	attccgggcttgcgcaaatttctactaagtgtagatTATTAGACTGACTGACCGTAGCAgcgcaagtggtttagtggta
g4433	YVC1	ctg.000007F	492347	-162	ATATTAGACTGACTGACCGTAGC	TTTT	ACT22037	attccgggcttgcgcaaatttctactaagtgtagatATATTAGACTGACTGACCGTAGCgcgcaagtggtttagtggta
g4433	YVC1	ctg.000007F	492308	-201	TTCTTCTTGAAGTTCTGCATATC	TTTC	ACT22038	attccgggcttgcgcaaatttctactaagtgtagatTTCTTCTTGAAGTTCTGCATATCgcgcaagtggtttagtggta
g4434	KLMA_80211	ctg.000007F	496098	-295	TTGTCTTTGTGAGCCGTATAACG	TTTC	ACT22039	attccgggcttgcgcaaatttctactaagtgtagatTTGTCTTTGTGAGCCGTATAACGgcgcaagtggtttagtggta
g4434	KLMA_80211	ctg.000007F	496158	-355	ACACGCACAGTTACTTACATTTT	TTTA	ACT22040	attccgggcttgcgcaaatttctactaagtgtagatACACGCACAGTTACTTACATTTTgcgcaagtggtttagtggta
g4434	KLMA_80211	ctg.000007F	496114	-311	ATGGAACACTTTCGTTATACGGC	TTTC	ACT22041	attccgggcttgcgcaaatttctactaagtgtagatATGGAACACTTTCGTTATACGGCgcgcaagtggtttagtggta
g4434	KLMA_80211	ctg.000007F	496042	-239	ATATTCAGACTTAACCTAACCAG	TTTA	ACT22042	attccgggcttgcgcaaatttctactaagtgtagatATATTCAGACTTAACCTAACCAGgcgcaagtggtttagtggta
g4434	KLMA_80211	ctg.000007F	496101	-298	GTTATACGGCTCACAAAGACAAG	TTTC	ACT22043	attccgggcttgcgcaaatttctactaagtgtagatGTTATACGGCTCACAAAGACAAGgcgcaagtggtttagtggta
g4434	KLMA_80211	ctg.000007F	496107	-304	TGAGCCGTATAACGAAAGTGTTC	TTTG	ACT22044	attccgggcttgcgcaaatttctactaagtgtagatTGAGCCGTATAACGAAAGTGTTCgcgcaagtggtttagtggta
g4435	VPS21	ctg.000007F	496825	-40	ACTCCAAATTAAACCTATAACCC	TTTA	ACT22045	attccgggcttgcgcaaatttctactaagtgtagatACTCCAAATTAAACCTATAACCCgcgcaagtggtttagtggta
g4435	VPS21	ctg.000007F	497142	-357	TTATAGGTATAGATCCATATAAT	TTTA	ACT22046	attccgggcttgcgcaaatttctactaagtgtagatTTATAGGTATAGATCCATATAATgcgcaagtggtttagtggta
g4435	VPS21	ctg.000007F	496810	-25	GAGTTAAAAAGTATAAGGATTAA	TTTG	ACT22047	attccgggcttgcgcaaatttctactaagtgtagatGAGTTAAAAAGTATAAGGATTAAgcgcaagtggtttagtggta
g4435	VPS21	ctg.000007F	496947	-162	TGTTCTATCAGTAAAGTAAGGAG	TTTA	ACT22048	attccgggcttgcgcaaatttctactaagtgtagatTGTTCTATCAGTAAAGTAAGGAGgcgcaagtggtttagtggta
g4435	VPS21	ctg.000007F	496775	-10	AGTTCATCGTATAATTAAAACTT	TTTG	ACT22049	attccgggcttgcgcaaatttctactaagtgtagatAGTTCATCGTATAATTAAAACTTgcgcaagtggtttagtggta
g4435	VPS21	ctg.000007F	497076	-291	TCAGGTAATCTGGAGCAAACCAA	TTTA	ACT22050	attccgggcttgcgcaaatttctactaagtgtagatTCAGGTAATCTGGAGCAAACCAAgcgcaagtggtttagtggta
g4436	PTC5	ctg.000007F	498864	-9	CTTTCATCACAACATCAGGATCT	TTTG	ACT22051	attccgggcttgcgcaaatttctactaagtgtagatCTTTCATCACAACATCAGGATCTgcgcaagtggtttagtggta
g4436	PTC5	ctg.000007F	499005	-150	AATAAGGGTATCTTGCTGTTTTA	TTTA	ACT22052	attccgggcttgcgcaaatttctactaagtgtagatAATAAGGGTATCTTGCTGTTTTAgcgcaagtggtttagtggta
g4436	PTC5	ctg.000007F	498984	-129	CAATAGGTATCGTATTGTAAAAC	TTTT	ACT22053	attccgggcttgcgcaaatttctactaagtgtagatCAATAGGTATCGTATTGTAAAACgcgcaagtggtttagtggta
g4436	PTC5	ctg.000007F	498976	-121	CTTGTTTTCAATAGGTATCGTAT	TTTA	ACT22054	attccgggcttgcgcaaatttctactaagtgtagatCTTGTTTTCAATAGGTATCGTATgcgcaagtggtttagtggta
g4436	PTC5	ctg.000007F	498983	-128	ACAATACGATACCTATTGAAAAC	TTTT	ACT22055	attccgggcttgcgcaaatttctactaagtgtagatACAATACGATACCTATTGAAAACgcgcaagtggtttagtggta
g4436	PTC5	ctg.000007F	498985	-130	AATAGGTATCGTATTGTAAAACA	TTTC	ACT22056	attccgggcttgcgcaaatttctactaagtgtagatAATAGGTATCGTATTGTAAAACAgcgcaagtggtttagtggta
g4437	TMA46	ctg.000007F	499659	-78	GTTGCTCTTGTATGTGAGAACCT	TTTC	ACT22057	attccgggcttgcgcaaatttctactaagtgtagatGTTGCTCTTGTATGTGAGAACCTgcgcaagtggtttagtggta
g4437	TMA46	ctg.000007F	499518	-219	GAATTCGAGCGAAGGAAACGTCG	TTTG	ACT22058	attccgggcttgcgcaaatttctactaagtgtagatGAATTCGAGCGAAGGAAACGTCGgcgcaagtggtttagtggta
g4437	TMA46	ctg.000007F	499560	-177	CACCATCTCATCGCATCTCTTGA	TTTA	ACT22059	attccgggcttgcgcaaatttctactaagtgtagatCACCATCTCATCGCATCTCTTGAgcgcaagtggtttagtggta
g4437	TMA46	ctg.000007F	499513	-224	CTTCGCTCGAATTCCAAAATTTT	TTTC	ACT22060	attccgggcttgcgcaaatttctactaagtgtagatCTTCGCTCGAATTCCAAAATTTTgcgcaagtggtttagtggta
g4437	TMA46	ctg.000007F	499517	-220	GGAATTCGAGCGAAGGAAACGTC	TTTT	ACT22061	attccgggcttgcgcaaatttctactaagtgtagatGGAATTCGAGCGAAGGAAACGTCgcgcaagtggtttagtggta
g4437	TMA46	ctg.000007F	499561	-176	ACACCATCTCATCGCATCTCTTG	TTTT	ACT22062	attccgggcttgcgcaaatttctactaagtgtagatACACCATCTCATCGCATCTCTTGgcgcaagtggtttagtggta
g4438	APP1	ctg.000007F	502826	-65	AAGGATCAGAGAAGGTCGATCTC	TTTA	ACT22063	attccgggcttgcgcaaatttctactaagtgtagatAAGGATCAGAGAAGGTCGATCTCgcgcaagtggtttagtggta
g4438	APP1	ctg.000007F	503028	-267	CTATAAGTTGTGGCCTGTTCACC	TTTC	ACT22064	attccgggcttgcgcaaatttctactaagtgtagatCTATAAGTTGTGGCCTGTTCACCgcgcaagtggtttagtggta
g4438	APP1	ctg.000007F	503160	-399	CATCGTTTACTATATATGCATGA	TTTC	ACT22065	attccgggcttgcgcaaatttctactaagtgtagatCATCGTTTACTATATATGCATGAgcgcaagtggtttagtggta
g4438	APP1	ctg.000007F	502797	-36	CAGGAAGTTAAAGCGGAAGAAGA	TTTA	ACT22066	attccgggcttgcgcaaatttctactaagtgtagatCAGGAAGTTAAAGCGGAAGAAGAgcgcaagtggtttagtggta
g4438	APP1	ctg.000007F	502859	-98	ACAACAAAACGGCAAATCACAGA	TTTA	ACT22067	attccgggcttgcgcaaatttctactaagtgtagatACAACAAAACGGCAAATCACAGAgcgcaagtggtttagtggta
g4438	APP1	ctg.000007F	503003	-242	AAAACGTCAAAAGAGGGCTTCTT	TTTC	ACT22068	attccgggcttgcgcaaatttctactaagtgtagatAAAACGTCAAAAGAGGGCTTCTTgcgcaagtggtttagtggta
g4439	ECM3	ctg.000007F	504242	-215	GCTTGTAACTGCTTTCCTTCTTT	TTTC	ACT22069	attccgggcttgcgcaaatttctactaagtgtagatGCTTGTAACTGCTTTCCTTCTTTgcgcaagtggtttagtggta
g4439	ECM3	ctg.000007F	504156	-301	TTGGAGTGAAAAAGAAAAAGCGA	TTTC	ACT22070	attccgggcttgcgcaaatttctactaagtgtagatTTGGAGTGAAAAAGAAAAAGCGAgcgcaagtggtttagtggta
g4439	ECM3	ctg.000007F	504226	-231	CTTCTTTCTTTCCTTGTCGCTTC	TTTC	ACT22071	attccgggcttgcgcaaatttctactaagtgtagatCTTCTTTCTTTCCTTGTCGCTTCgcgcaagtggtttagtggta
g4439	ECM3	ctg.000007F	504144	-313	ACTCCAAGAAACGCTCTTGAAAC	TTTC	ACT22072	attccgggcttgcgcaaatttctactaagtgtagatACTCCAAGAAACGCTCTTGAAACgcgcaagtggtttagtggta
g4439	ECM3	ctg.000007F	504145	-312	AAGAGCGTTTCTTGGAGTGAAAA	TTTC	ACT22073	attccgggcttgcgcaaatttctactaagtgtagatAAGAGCGTTTCTTGGAGTGAAAAgcgcaagtggtttagtggta
g4439	ECM3	ctg.000007F	504214	-243	CTTGTCGCTTCTACTCTCTAAGC	TTTC	ACT22074	attccgggcttgcgcaaatttctactaagtgtagatCTTGTCGCTTCTACTCTCTAAGCgcgcaagtggtttagtggta
g444	RBD2	ctg.000000F	992483	-244	GGAGCTGGATGGATGGTTTATTC	TTTA	ACT22075	attccgggcttgcgcaaatttctactaagtgtagatGGAGCTGGATGGATGGTTTATTCgcgcaagtggtttagtggta
g444	RBD2	ctg.000000F	992570	-157	AGTAGAAAAAGCTTCAAACAGAT	TTTC	ACT22076	attccgggcttgcgcaaatttctactaagtgtagatAGTAGAAAAAGCTTCAAACAGATgcgcaagtggtttagtggta
g444	RBD2	ctg.000000F	992463	-264	TTCAAGGTCAATTGGTTCAAATT	TTTA	ACT22077	attccgggcttgcgcaaatttctactaagtgtagatTTCAAGGTCAATTGGTTCAAATTgcgcaagtggtttagtggta
g444	RBD2	ctg.000000F	992524	-203	GGGGCAATGGAGAGAAGATCATA	TTTA	ACT22078	attccgggcttgcgcaaatttctactaagtgtagatGGGGCAATGGAGAGAAGATCATAgcgcaagtggtttagtggta
g444	RBD2	ctg.000000F	992424	-303	TGGGGGCGTCAATTGGCTATTAG	TTTG	ACT22079	attccgggcttgcgcaaatttctactaagtgtagatTGGGGGCGTCAATTGGCTATTAGgcgcaagtggtttagtggta
g444	RBD2	ctg.000000F	992465	-262	AACCAATTGACCTTGAATAAACC	TTTG	ACT22080	attccgggcttgcgcaaatttctactaagtgtagatAACCAATTGACCTTGAATAAACCgcgcaagtggtttagtggta
g4440	KLMA_80219	ctg.000007F	511560	-331	TTTTTTTTTGGTCTTTTTTTTTT	TTTT	ACT22081	attccgggcttgcgcaaatttctactaagtgtagatTTTTTTTTTGGTCTTTTTTTTTTgcgcaagtggtttagtggta
g4440	KLMA_80219	ctg.000007F	511362	-133	AGGTATTAGAAGCTTTAAAACGA	TTTT	ACT22083	attccgggcttgcgcaaatttctactaagtgtagatAGGTATTAGAAGCTTTAAAACGAgcgcaagtggtttagtggta
g4440	KLMA_80219	ctg.000007F	511320	-91	AATTCAAAAATAGATTGTATATA	TTTA	ACT22084	attccgggcttgcgcaaatttctactaagtgtagatAATTCAAAAATAGATTGTATATAgcgcaagtggtttagtggta
g4440	KLMA_80219	ctg.000007F	511475	-246	CCCTACCTTGTGACCCTACCCGC	TTTC	ACT22085	attccgggcttgcgcaaatttctactaagtgtagatCCCTACCTTGTGACCCTACCCGCgcgcaagtggtttagtggta
g4441	ARF3	ctg.000007F	512728	-206	AGTGACTGTCTATGAAATACACA	TTTC	ACT22086	attccgggcttgcgcaaatttctactaagtgtagatAGTGACTGTCTATGAAATACACAgcgcaagtggtttagtggta
g4441	ARF3	ctg.000007F	512521	-413	AGTTTGAACTTTGCAGTAGCCAG	TTTA	ACT22087	attccgggcttgcgcaaatttctactaagtgtagatAGTTTGAACTTTGCAGTAGCCAGgcgcaagtggtttagtggta
g4441	ARF3	ctg.000007F	512534	-400	CAGTAGCCAGAGATGATCGTAGA	TTTG	ACT22088	attccgggcttgcgcaaatttctactaagtgtagatCAGTAGCCAGAGATGATCGTAGAgcgcaagtggtttagtggta
g4441	ARF3	ctg.000007F	512707	-227	CATGCTGGAGATTCGTCTGTGTA	TTTT	ACT22089	attccgggcttgcgcaaatttctactaagtgtagatCATGCTGGAGATTCGTCTGTGTAgcgcaagtggtttagtggta
g4441	ARF3	ctg.000007F	512734	-200	ATAGACAGTCACTGAAATATTTA	TTTC	ACT22090	attccgggcttgcgcaaatttctactaagtgtagatATAGACAGTCACTGAAATATTTAgcgcaagtggtttagtggta
g4441	ARF3	ctg.000007F	512708	-226	ATGCTGGAGATTCGTCTGTGTAT	TTTC	ACT22091	attccgggcttgcgcaaatttctactaagtgtagatATGCTGGAGATTCGTCTGTGTATgcgcaagtggtttagtggta
g4442	RKI1	ctg.000007F	514975	-182	TGAAAGTGACGAACGGAATATAT	TTTG	ACT22092	attccgggcttgcgcaaatttctactaagtgtagatTGAAAGTGACGAACGGAATATATgcgcaagtggtttagtggta
g4442	RKI1	ctg.000007F	514927	-134	CACCGTCCAACCACCTAATATCA	TTTA	ACT22093	attccgggcttgcgcaaatttctactaagtgtagatCACCGTCCAACCACCTAATATCAgcgcaagtggtttagtggta
g4442	RKI1	ctg.000007F	515025	-232	CTTGAGATGAGCTAGCTGCCTAG	TTTT	ACT22094	attccgggcttgcgcaaatttctactaagtgtagatCTTGAGATGAGCTAGCTGCCTAGgcgcaagtggtttagtggta
g4442	RKI1	ctg.000007F	514849	-56	GTTTCTCAGTAGATGTACTGTGC	TTTA	ACT22095	attccgggcttgcgcaaatttctactaagtgtagatGTTTCTCAGTAGATGTACTGTGCgcgcaagtggtttagtggta
g4442	RKI1	ctg.000007F	514993	-200	ACAAACCTAACTAAGTCACTTAA	TTTC	ACT22096	attccgggcttgcgcaaatttctactaagtgtagatACAAACCTAACTAAGTCACTTAAgcgcaagtggtttagtggta
g4442	RKI1	ctg.000007F	515026	-233	TTGAGATGAGCTAGCTGCCTAGC	TTTC	ACT22097	attccgggcttgcgcaaatttctactaagtgtagatTTGAGATGAGCTAGCTGCCTAGCgcgcaagtggtttagtggta
g4443	RPS7A	ctg.000007F	516226	-54	AGAAATCCTCTATATTCAAATCG	TTTC	ACT22098	attccgggcttgcgcaaatttctactaagtgtagatAGAAATCCTCTATATTCAAATCGgcgcaagtggtttagtggta
g4443	RPS7A	ctg.000007F	516121	-159	AACATGTAAACCTTGAAATTTTG	TTTG	ACT22099	attccgggcttgcgcaaatttctactaagtgtagatAACATGTAAACCTTGAAATTTTGgcgcaagtggtttagtggta
g4443	RPS7A	ctg.000007F	516131	-149	CAACTGTTTGAACATGTAAACCT	TTTC	ACT22100	attccgggcttgcgcaaatttctactaagtgtagatCAACTGTTTGAACATGTAAACCTgcgcaagtggtttagtggta
g4443	RPS7A	ctg.000007F	516134	-146	CATGTTCAAACAGTTGGAAATGA	TTTA	ACT22101	attccgggcttgcgcaaatttctactaagtgtagatCATGTTCAAACAGTTGGAAATGAgcgcaagtggtttagtggta
g4443	RPS7A	ctg.000007F	516098	-182	AAAAAGTTGGTGAGAGATCCTTC	TTTG	ACT22102	attccgggcttgcgcaaatttctactaagtgtagatAAAAAGTTGGTGAGAGATCCTTCgcgcaagtggtttagtggta
g4443	RPS7A	ctg.000007F	515900	-380	TCCACTGAGCTGTGTGCGTGAGT	TTTG	ACT22103	attccgggcttgcgcaaatttctactaagtgtagatTCCACTGAGCTGTGTGCGTGAGTgcgcaagtggtttagtggta
g4444	KLMA_80224	ctg.000007F	521728	-180	TTTTTTTTTTTTTTTTTATTATA	TTTT	ACT22104	attccgggcttgcgcaaatttctactaagtgtagatTTTTTTTTTTTTTTTTTATTATAgcgcaagtggtttagtggta
g4444	KLMA_80224	ctg.000007F	521525	-23	TCAGAAATCCCCACCGACATGTA	TTTC	ACT22105	attccgggcttgcgcaaatttctactaagtgtagatTCAGAAATCCCCACCGACATGTAgcgcaagtggtttagtggta
g4444	KLMA_80224	ctg.000007F	521585	-37	TCTACCAATGTCTCGATGATCGA	TTTC	ACT22106	attccgggcttgcgcaaatttctactaagtgtagatTCTACCAATGTCTCGATGATCGAgcgcaagtggtttagtggta
g4444	KLMA_80224	ctg.000007F	521693	-145	TTCTTGCTTGATGATAGTGGGAC	TTTT	ACT22107	attccgggcttgcgcaaatttctactaagtgtagatTTCTTGCTTGATGATAGTGGGACgcgcaagtggtttagtggta
g4444	KLMA_80224	ctg.000007F	521662	-114	TATAGTTAACGATGTTGATTGAA	TTTG	ACT22108	attccgggcttgcgcaaatttctactaagtgtagatTATAGTTAACGATGTTGATTGAAgcgcaagtggtttagtggta
g4444	KLMA_80224	ctg.000007F	521729	-181	TTTTTTTTTTTTTTTTTTATTAT	TTTT	ACT22109	attccgggcttgcgcaaatttctactaagtgtagatTTTTTTTTTTTTTTTTTTATTATgcgcaagtggtttagtggta
g4445	KTR1	ctg.000007F	522249	-287	CGGCAGATCCTATGAGGCATCCA	TTTT	ACT22110	attccgggcttgcgcaaatttctactaagtgtagatCGGCAGATCCTATGAGGCATCCAgcgcaagtggtttagtggta
g4445	KTR1	ctg.000007F	522349	-187	CACGATGCAAAAAAAAATTGGCA	TTTT	ACT22111	attccgggcttgcgcaaatttctactaagtgtagatCACGATGCAAAAAAAAATTGGCAgcgcaagtggtttagtggta
g4445	KTR1	ctg.000007F	522350	-186	ACGATGCAAAAAAAAATTGGCAC	TTTC	ACT22112	attccgggcttgcgcaaatttctactaagtgtagatACGATGCAAAAAAAAATTGGCACgcgcaagtggtttagtggta
g4445	KTR1	ctg.000007F	522250	-286	GGCAGATCCTATGAGGCATCCAT	TTTC	ACT22113	attccgggcttgcgcaaatttctactaagtgtagatGGCAGATCCTATGAGGCATCCATgcgcaagtggtttagtggta
g4445	KTR1	ctg.000007F	522176	-360	CGCGGGGCGATGTGCCAGGGCCA	TTTA	ACT22114	attccgggcttgcgcaaatttctactaagtgtagatCGCGGGGCGATGTGCCAGGGCCAgcgcaagtggtttagtggta
g4445	KTR1	ctg.000007F	522231	-305	GCGTTGAGTTCCCATTTTCGGCA	TTTG	ACT22115	attccgggcttgcgcaaatttctactaagtgtagatGCGTTGAGTTCCCATTTTCGGCAgcgcaagtggtttagtggta
g4446	CRC1	ctg.000007F	525139	-135	CTTCTGCAAGGCTGAACGGTTTA	TTTC	ACT22116	attccgggcttgcgcaaatttctactaagtgtagatCTTCTGCAAGGCTGAACGGTTTAgcgcaagtggtttagtggta
g4446	CRC1	ctg.000007F	525162	-158	TATACATATACACATATAGCCAT	TTTA	ACT22117	attccgggcttgcgcaaatttctactaagtgtagatTATACATATACACATATAGCCATgcgcaagtggtttagtggta
g4446	CRC1	ctg.000007F	525182	-178	GTTATGCTTCTATGGCATGGCTA	TTTC	ACT22118	attccgggcttgcgcaaatttctactaagtgtagatGTTATGCTTCTATGGCATGGCTAgcgcaagtggtttagtggta
g4446	CRC1	ctg.000007F	525227	-223	TTTACGCTTTCGCTATCAATATT	TTTG	ACT22119	attccgggcttgcgcaaatttctactaagtgtagatTTTACGCTTTCGCTATCAATATTgcgcaagtggtttagtggta
g4446	CRC1	ctg.000007F	525341	-337	TGGTTCGGACCTTGGACCTTGGA	TTTG	ACT22120	attccgggcttgcgcaaatttctactaagtgtagatTGGTTCGGACCTTGGACCTTGGAgcgcaagtggtttagtggta
g4446	CRC1	ctg.000007F	525345	-341	TTTGTGGTTCGGACCTTGGACCT	TTTG	ACT22121	attccgggcttgcgcaaatttctactaagtgtagatTTTGTGGTTCGGACCTTGGACCTgcgcaagtggtttagtggta
g4447	PHO23	ctg.000007F	525854	-213	CGGCCGGCAGATATTTGTGTATC	TTTC	ACT22122	attccgggcttgcgcaaatttctactaagtgtagatCGGCCGGCAGATATTTGTGTATCgcgcaagtggtttagtggta
g4447	PHO23	ctg.000007F	525874	-193	CAAACTGGAACCACGTGATACAC	TTTC	ACT22123	attccgggcttgcgcaaatttctactaagtgtagatCAAACTGGAACCACGTGATACACgcgcaagtggtttagtggta
g4447	PHO23	ctg.000007F	525778	-289	CTATCCCTCCTGCTTTATCCCCT	TTTT	ACT22124	attccgggcttgcgcaaatttctactaagtgtagatCTATCCCTCCTGCTTTATCCCCTgcgcaagtggtttagtggta
g4447	PHO23	ctg.000007F	525714	-353	CTGTTCCTCCTCTTCTTCTCCTT	TTTC	ACT22125	attccgggcttgcgcaaatttctactaagtgtagatCTGTTCCTCCTCTTCTTCTCCTTgcgcaagtggtttagtggta
g4447	PHO23	ctg.000007F	525777	-290	TATCCCTCCTGCTTTATCCCCTT	TTTC	ACT22126	attccgggcttgcgcaaatttctactaagtgtagatTATCCCTCCTGCTTTATCCCCTTgcgcaagtggtttagtggta
g4447	PHO23	ctg.000007F	525871	-196	TGTATCACGTGGTTCCAGTTTGG	TTTG	ACT22127	attccgggcttgcgcaaatttctactaagtgtagatTGTATCACGTGGTTCCAGTTTGGgcgcaagtggtttagtggta
g4448	OST2	ctg.000007F	530282	-274	TGTAGTTCTTGCTGATCTATGAT	TTTC	ACT22130	attccgggcttgcgcaaatttctactaagtgtagatTGTAGTTCTTGCTGATCTATGATgcgcaagtggtttagtggta
g4449	OCA1	ctg.000007F	529933	-418	TGAATCGTTGACAACAGCATACC	TTTC	ACT22134	attccgggcttgcgcaaatttctactaagtgtagatTGAATCGTTGACAACAGCATACCgcgcaagtggtttagtggta
g4449	OCA1	ctg.000007F	530013	-338	TGGAATTGTCAAATAGTTGGATA	TTTC	ACT22135	attccgggcttgcgcaaatttctactaagtgtagatTGGAATTGTCAAATAGTTGGATAgcgcaagtggtttagtggta
g4449	OCA1	ctg.000007F	530248	-103	TTGACTATGCCATGGATTGACCT	TTTA	ACT22136	attccgggcttgcgcaaatttctactaagtgtagatTTGACTATGCCATGGATTGACCTgcgcaagtggtttagtggta
g4449	OCA1	ctg.000007F	530180	-171	AAAAACATGAGAAATCAAAAGAG	TTTA	ACT22137	attccgggcttgcgcaaatttctactaagtgtagatAAAAACATGAGAAATCAAAAGAGgcgcaagtggtttagtggta
g4449	OCA1	ctg.000007F	530009	-342	TATCCAACTATTTGACAATTCCA	TTTA	ACT22138	attccgggcttgcgcaaatttctactaagtgtagatTATCCAACTATTTGACAATTCCAgcgcaagtggtttagtggta
g4449	OCA1	ctg.000007F	530023	-328	ACAATTCCAGAAAGTCAGCGTAG	TTTG	ACT22139	attccgggcttgcgcaaatttctactaagtgtagatACAATTCCAGAAAGTCAGCGTAGgcgcaagtggtttagtggta
g4450	KLMA_80231	ctg.000007F	531371	-130	ACCTCAACTTCATATCTCTTCTA	TTTA	ACT22146	attccgggcttgcgcaaatttctactaagtgtagatACCTCAACTTCATATCTCTTCTAgcgcaagtggtttagtggta
g4450	KLMA_80231	ctg.000007F	531382	-119	CAACTCATTTAACCTCAACTTCA	TTTG	ACT22147	attccgggcttgcgcaaatttctactaagtgtagatCAACTCATTTAACCTCAACTTCAgcgcaagtggtttagtggta
g4450	KLMA_80231	ctg.000007F	531297	-204	TTAGTGCTGGATCTCGCGCTATT	TTTC	ACT22148	attccgggcttgcgcaaatttctactaagtgtagatTTAGTGCTGGATCTCGCGCTATTgcgcaagtggtttagtggta
g4450	KLMA_80231	ctg.000007F	531354	-147	ACCGATATATAAATAGAAGAGAT	TTTC	ACT22149	attccgggcttgcgcaaatttctactaagtgtagatACCGATATATAAATAGAAGAGATgcgcaagtggtttagtggta
g4450	KLMA_80231	ctg.000007F	531345	-156	GAAGTTTTCACCGATATATAAAT	TTTC	ACT22150	attccgggcttgcgcaaatttctactaagtgtagatGAAGTTTTCACCGATATATAAATgcgcaagtggtttagtggta
g4450	KLMA_80231	ctg.000007F	531322	-179	GAGAGTATGAGGCTTATAATTTC	TTTA	ACT22151	attccgggcttgcgcaaatttctactaagtgtagatGAGAGTATGAGGCTTATAATTTCgcgcaagtggtttagtggta
g4451	AVT4	ctg.000007F	535850	-2543	CCATCTCTTGTACCTTGTTTGTA	TTTG	ACT22152	attccgggcttgcgcaaatttctactaagtgtagatCCATCTCTTGTACCTTGTTTGTAgcgcaagtggtttagtggta
g4451	AVT4	ctg.000007F	535907	-2600	GCACCACTTAGTCTCTTTCTATA	TTTA	ACT22153	attccgggcttgcgcaaatttctactaagtgtagatGCACCACTTAGTCTCTTTCTATAgcgcaagtggtttagtggta
g4451	AVT4	ctg.000007F	535871	-2564	TATCTACAATTTATCGCTCCAAA	TTTG	ACT22154	attccgggcttgcgcaaatttctactaagtgtagatTATCTACAATTTATCGCTCCAAAgcgcaagtggtttagtggta
g4451	AVT4	ctg.000007F	535940	-2633	TACACCAAAAAAAACCAAACACA	TTTG	ACT22155	attccgggcttgcgcaaatttctactaagtgtagatTACACCAAAAAAAACCAAACACAgcgcaagtggtttagtggta
g4451	AVT4	ctg.000007F	535903	-2596	TTTAGCACCACTTAGTCTCTTTC	TTTA	ACT22156	attccgggcttgcgcaaatttctactaagtgtagatTTTAGCACCACTTAGTCTCTTTCgcgcaagtggtttagtggta
g4451	AVT4	ctg.000007F	536003	-2696	ATAGGGCAATGAGCCGGTCATCT	TTTA	ACT22157	attccgggcttgcgcaaatttctactaagtgtagatATAGGGCAATGAGCCGGTCATCTgcgcaagtggtttagtggta
g4452	POL1	ctg.000007F	540986	-124	ACTACTGAAGAGTAATGAAAAAT	TTTT	ACT22158	attccgggcttgcgcaaatttctactaagtgtagatACTACTGAAGAGTAATGAAAAATgcgcaagtggtttagtggta
g4452	POL1	ctg.000007F	540845	-17	TTCTTAGAGCTCATTATCCAACT	TTTA	ACT22163	attccgggcttgcgcaaatttctactaagtgtagatTTCTTAGAGCTCATTATCCAACTgcgcaagtggtttagtggta
g4453	VAM3	ctg.000007F	541330	-62	AGCCTGTCTTCTTCTTTGTTAAC	TTTA	ACT22164	attccgggcttgcgcaaatttctactaagtgtagatAGCCTGTCTTCTTCTTTGTTAACgcgcaagtggtttagtggta
g4453	VAM3	ctg.000007F	541312	-80	TTAACTGTCACTAATCCACATAT	TTTG	ACT22165	attccgggcttgcgcaaatttctactaagtgtagatTTAACTGTCACTAATCCACATATgcgcaagtggtttagtggta
g4453	VAM3	ctg.000007F	541246	-146	GTATTCAACCAATCTATTAAAGC	TTTT	ACT22166	attccgggcttgcgcaaatttctactaagtgtagatGTATTCAACCAATCTATTAAAGCgcgcaagtggtttagtggta
g4453	VAM3	ctg.000007F	540989	-403	ATTACTCTTCAGTAGTAAAATTA	TTTC	ACT22167	attccgggcttgcgcaaatttctactaagtgtagatATTACTCTTCAGTAGTAAAATTAgcgcaagtggtttagtggta
g4453	VAM3	ctg.000007F	541247	-145	TATTCAACCAATCTATTAAAGCA	TTTG	ACT22168	attccgggcttgcgcaaatttctactaagtgtagatTATTCAACCAATCTATTAAAGCAgcgcaagtggtttagtggta
g4453	VAM3	ctg.000007F	541033	-359	ACATCTACAAAGCCCAAACACCT	TTTG	ACT22169	attccgggcttgcgcaaatttctactaagtgtagatACATCTACAAAGCCCAAACACCTgcgcaagtggtttagtggta
g4454	MET4	ctg.000007F	544650	-248	GTTTTTTTTTTTTTTTTTTTTTT	TTTG	ACT22170	attccgggcttgcgcaaatttctactaagtgtagatGTTTTTTTTTTTTTTTTTTTTTTgcgcaagtggtttagtggta
g4454	MET4	ctg.000007F	544603	-201	ACATTCTGAATATACTTTTGTCA	TTTG	ACT22171	attccgggcttgcgcaaatttctactaagtgtagatACATTCTGAATATACTTTTGTCAgcgcaagtggtttagtggta
g4454	MET4	ctg.000007F	544623	-221	TCATTGGAATGGAAGGAAAGAGG	TTTG	ACT22172	attccgggcttgcgcaaatttctactaagtgtagatTCATTGGAATGGAAGGAAAGAGGgcgcaagtggtttagtggta
g4454	MET4	ctg.000007F	544644	-242	TTTTTTTTTTTTTTTTTCCTCTT	TTTT	ACT22173	attccgggcttgcgcaaatttctactaagtgtagatTTTTTTTTTTTTTTTTTCCTCTTgcgcaagtggtttagtggta
g4454	MET4	ctg.000007F	544643	-241	TTTTTTTTTTTTTTTTCCTCTTT	TTTT	ACT22174	attccgggcttgcgcaaatttctactaagtgtagatTTTTTTTTTTTTTTTTCCTCTTTgcgcaagtggtttagtggta
g4454	MET4	ctg.000007F	544645	-243	TTTTTTTTTTTTTTTTTTCCTCT	TTTT	ACT22175	attccgggcttgcgcaaatttctactaagtgtagatTTTTTTTTTTTTTTTTTTCCTCTgcgcaagtggtttagtggta
g4455	hypothetical protein	ctg.000007F	546171	-191	GCTCAGCTGGCTGCTGCTGCTGC	TTTG	ACT22176	attccgggcttgcgcaaatttctactaagtgtagatGCTCAGCTGGCTGCTGCTGCTGCgcgcaagtggtttagtggta
g4455	hypothetical protein	ctg.000007F	545941	-421	TTGCAGGATGCGTACAGCAAGTT	TTTG	ACT22177	attccgggcttgcgcaaatttctactaagtgtagatTTGCAGGATGCGTACAGCAAGTTgcgcaagtggtttagtggta
g4455	hypothetical protein	ctg.000007F	546113	-249	AGGATATTGTGGACGGAGGGTAC	TTTG	ACT22178	attccgggcttgcgcaaatttctactaagtgtagatAGGATATTGTGGACGGAGGGTACgcgcaagtggtttagtggta
g4455	hypothetical protein	ctg.000007F	546231	-131	ACTGAGGCTGTGATTCAGGCTTT	TTTG	ACT22179	attccgggcttgcgcaaatttctactaagtgtagatACTGAGGCTGTGATTCAGGCTTTgcgcaagtggtttagtggta
g4455	hypothetical protein	ctg.000007F	546207	-155	ACTGAGGCCCTGATCCAGGCTCT	TTTG	ACT22180	attccgggcttgcgcaaatttctactaagtgtagatACTGAGGCCCTGATCCAGGCTCTgcgcaagtggtttagtggta
g4455	hypothetical protein	ctg.000007F	546328	-34	GGACCCAGCATAAACACAAAGGA	TTTC	ACT22181	attccgggcttgcgcaaatttctactaagtgtagatGGACCCAGCATAAACACAAAGGAgcgcaagtggtttagtggta
g4456	KLMA_80237	ctg.000007F	547540	-240	TACTTTTCAAAACCACGTTGAAC	TTTC	ACT22182	attccgggcttgcgcaaatttctactaagtgtagatTACTTTTCAAAACCACGTTGAACgcgcaagtggtttagtggta
g4456	KLMA_80237	ctg.000007F	547516	-264	TTGAACTTCATAATAAACAAGTT	TTTC	ACT22183	attccgggcttgcgcaaatttctactaagtgtagatTTGAACTTCATAATAAACAAGTTgcgcaagtggtttagtggta
g4456	KLMA_80237	ctg.000007F	547477	-303	TCCAGATTATGAGAACATCTGCA	TTTC	ACT22184	attccgggcttgcgcaaatttctactaagtgtagatTCCAGATTATGAGAACATCTGCAgcgcaagtggtttagtggta
g4456	KLMA_80237	ctg.000007F	547552	-228	AAAAGTAGAAAAGAGTAATGGTA	TTTG	ACT22185	attccgggcttgcgcaaatttctactaagtgtagatAAAAGTAGAAAAGAGTAATGGTAgcgcaagtggtttagtggta
g4456	KLMA_80237	ctg.000007F	547532	-248	AAAACCACGTTGAACTTGTTTAT	TTTC	ACT22186	attccgggcttgcgcaaatttctactaagtgtagatAAAACCACGTTGAACTTGTTTATgcgcaagtggtttagtggta
g4456	KLMA_80237	ctg.000007F	547551	-229	GAAAAGTAGAAAAGAGTAATGGT	TTTT	ACT22187	attccgggcttgcgcaaatttctactaagtgtagatGAAAAGTAGAAAAGAGTAATGGTgcgcaagtggtttagtggta
g4457	hypothetical protein	ctg.000007F	551624	-100	TATATCAAAACTCTGCCTTGGTT	TTTG	ACT22188	attccgggcttgcgcaaatttctactaagtgtagatTATATCAAAACTCTGCCTTGGTTgcgcaagtggtttagtggta
g4457	hypothetical protein	ctg.000007F	551636	-112	ATCATTGAAACCAAGGCAGAGTT	TTTC	ACT22189	attccgggcttgcgcaaatttctactaagtgtagatATCATTGAAACCAAGGCAGAGTTgcgcaagtggtttagtggta
g4457	hypothetical protein	ctg.000007F	551678	-154	TAAGGAATGCCTGTTAAATCAAG	TTTC	ACT22190	attccgggcttgcgcaaatttctactaagtgtagatTAAGGAATGCCTGTTAAATCAAGgcgcaagtggtttagtggta
g4457	hypothetical protein	ctg.000007F	551542	-18	GCTCTCAAAACTCAAATCTGTGC	TTTA	ACT22191	attccgggcttgcgcaaatttctactaagtgtagatGCTCTCAAAACTCAAATCTGTGCgcgcaagtggtttagtggta
g4457	hypothetical protein	ctg.000007F	551898	-374	CATTACATCTAACATGTAAGGTA	TTTA	ACT22192	attccgggcttgcgcaaatttctactaagtgtagatCATTACATCTAACATGTAAGGTAgcgcaagtggtttagtggta
g4457	hypothetical protein	ctg.000007F	551673	-149	ACAGGCATTCCTTAGAAAAGTAA	TTTA	ACT22193	attccgggcttgcgcaaatttctactaagtgtagatACAGGCATTCCTTAGAAAAGTAAgcgcaagtggtttagtggta
g4458	CYC3	ctg.000007F	552370	-100	TACATATCATATCAGGACAAGAA	TTTG	ACT22194	attccgggcttgcgcaaatttctactaagtgtagatTACATATCATATCAGGACAAGAAgcgcaagtggtttagtggta
g4458	CYC3	ctg.000007F	552263	-207	CTGATTGCTGAAATTTCTTTCTC	TTTT	ACT22195	attccgggcttgcgcaaatttctactaagtgtagatCTGATTGCTGAAATTTCTTTCTCgcgcaagtggtttagtggta
g4458	CYC3	ctg.000007F	552262	-208	TGATTGCTGAAATTTCTTTCTCT	TTTC	ACT22196	attccgggcttgcgcaaatttctactaagtgtagatTGATTGCTGAAATTTCTTTCTCTgcgcaagtggtttagtggta
g4458	CYC3	ctg.000007F	552128	-342	CCCAGTTTCATGGCACGTGACCA	TTTA	ACT22197	attccgggcttgcgcaaatttctactaagtgtagatCCCAGTTTCATGGCACGTGACCAgcgcaagtggtttagtggta
g4458	CYC3	ctg.000007F	552119	-351	CCCAGTTTACCCAGTTTCATGGC	TTTA	ACT22198	attccgggcttgcgcaaatttctactaagtgtagatCCCAGTTTACCCAGTTTCATGGCgcgcaagtggtttagtggta
g4458	CYC3	ctg.000007F	552385	-85	TCTTCTCACTCTTCTTGTCCTGA	TTTC	ACT22199	attccgggcttgcgcaaatttctactaagtgtagatTCTTCTCACTCTTCTTGTCCTGAgcgcaagtggtttagtggta
g4459	MSC6	ctg.000007F	555996	-246	TCTCGTCGTATCATCATTACCCG	TTTT	ACT22200	attccgggcttgcgcaaatttctactaagtgtagatTCTCGTCGTATCATCATTACCCGgcgcaagtggtttagtggta
g4459	MSC6	ctg.000007F	555966	-216	GAAATATTGGTGAAAAACAAACA	TTTA	ACT22201	attccgggcttgcgcaaatttctactaagtgtagatGAAATATTGGTGAAAAACAAACAgcgcaagtggtttagtggta
g4459	MSC6	ctg.000007F	555997	-247	CTCGTCGTATCATCATTACCCGC	TTTT	ACT22202	attccgggcttgcgcaaatttctactaagtgtagatCTCGTCGTATCATCATTACCCGCgcgcaagtggtttagtggta
g4459	MSC6	ctg.000007F	555998	-248	TCGTCGTATCATCATTACCCGCA	TTTC	ACT22203	attccgggcttgcgcaaatttctactaagtgtagatTCGTCGTATCATCATTACCCGCAgcgcaagtggtttagtggta
g4459	MSC6	ctg.000007F	556138	-388	ATACTTTAGACTCGACCTTTATT	TTTA	ACT22204	attccgggcttgcgcaaatttctactaagtgtagatATACTTTAGACTCGACCTTTATTgcgcaagtggtttagtggta
g4459	MSC6	ctg.000007F	556130	-380	GACTCGACCTTTATTACCATTGT	TTTA	ACT22205	attccgggcttgcgcaaatttctactaagtgtagatGACTCGACCTTTATTACCATTGTgcgcaagtggtttagtggta
g446	KLMA_10555	ctg.000000F	994564	-291	AGTCCGAAGAAGGAAAAAAAAAA	TTTC	ACT22206	attccgggcttgcgcaaatttctactaagtgtagatAGTCCGAAGAAGGAAAAAAAAAAgcgcaagtggtttagtggta
g446	KLMA_10555	ctg.000000F	994686	-169	AAGACATGTATATAAGCATGGAT	TTTC	ACT22207	attccgggcttgcgcaaatttctactaagtgtagatAAGACATGTATATAAGCATGGATgcgcaagtggtttagtggta
g446	KLMA_10555	ctg.000000F	994609	-246	GGGTCACATGACTAGCATGTTGA	TTTC	ACT22208	attccgggcttgcgcaaatttctactaagtgtagatGGGTCACATGACTAGCATGTTGAgcgcaagtggtttagtggta
g446	KLMA_10555	ctg.000000F	994557	-298	CTTCTTCGGACTGAAAAATATTG	TTTC	ACT22209	attccgggcttgcgcaaatttctactaagtgtagatCTTCTTCGGACTGAAAAATATTGgcgcaagtggtttagtggta
g446	KLMA_10555	ctg.000000F	994727	-128	GATGTAGTCAGTAGAAGGTGTCC	TTTA	ACT22210	attccgggcttgcgcaaatttctactaagtgtagatGATGTAGTCAGTAGAAGGTGTCCgcgcaagtggtttagtggta
g446	KLMA_10555	ctg.000000F	994655	-200	GAATATTCCAGATCTCTAACTGT	TTTC	ACT22211	attccgggcttgcgcaaatttctactaagtgtagatGAATATTCCAGATCTCTAACTGTgcgcaagtggtttagtggta
g4460	CLN3	ctg.000007F	560680	-344	GTGTGAATCCTTTATCGTTGGTG	TTTC	ACT22212	attccgggcttgcgcaaatttctactaagtgtagatGTGTGAATCCTTTATCGTTGGTGgcgcaagtggtttagtggta
g4460	CLN3	ctg.000007F	560674	-350	GATTTCGTGTGAATCCTTTATCG	TTTA	ACT22213	attccgggcttgcgcaaatttctactaagtgtagatGATTTCGTGTGAATCCTTTATCGgcgcaagtggtttagtggta
g4460	CLN3	ctg.000007F	560793	-231	GTTCTTGTACTTTATTCACGCCT	TTTA	ACT22214	attccgggcttgcgcaaatttctactaagtgtagatGTTCTTGTACTTTATTCACGCCTgcgcaagtggtttagtggta
g4460	CLN3	ctg.000007F	560880	-144	CCCTTCCCAAACGTTTAGATACG	TTTA	ACT22215	attccgggcttgcgcaaatttctactaagtgtagatCCCTTCCCAAACGTTTAGATACGgcgcaagtggtttagtggta
g4460	CLN3	ctg.000007F	560879	-145	ACCCTTCCCAAACGTTTAGATAC	TTTT	ACT22216	attccgggcttgcgcaaatttctactaagtgtagatACCCTTCCCAAACGTTTAGATACgcgcaagtggtttagtggta
g4460	CLN3	ctg.000007F	560907	-117	TTTTCCTTCAGCTGGTCTGTTCT	TTTA	ACT22217	attccgggcttgcgcaaatttctactaagtgtagatTTTTCCTTCAGCTGGTCTGTTCTgcgcaagtggtttagtggta
g4461	KLMA_80241	ctg.000007F	563250	-178	TGGGAAAAGAAACTACACACTCG	TTTA	ACT22218	attccgggcttgcgcaaatttctactaagtgtagatTGGGAAAAGAAACTACACACTCGgcgcaagtggtttagtggta
g4461	KLMA_80241	ctg.000007F	563235	-193	CCCATAAAAAGGCAGCAATATAA	TTTT	ACT22219	attccgggcttgcgcaaatttctactaagtgtagatCCCATAAAAAGGCAGCAATATAAgcgcaagtggtttagtggta
g4461	KLMA_80241	ctg.000007F	563239	-189	TTTTCCCATAAAAAGGCAGCAAT	TTTC	ACT22220	attccgggcttgcgcaaatttctactaagtgtagatTTTTCCCATAAAAAGGCAGCAATgcgcaagtggtttagtggta
g4461	KLMA_80241	ctg.000007F	563249	-179	ATGGGAAAAGAAACTACACACTC	TTTT	ACT22221	attccgggcttgcgcaaatttctactaagtgtagatATGGGAAAAGAAACTACACACTCgcgcaagtggtttagtggta
g4461	KLMA_80241	ctg.000007F	563112	-316	TCTCATCAGTTGACATCAGGCTA	TTTG	ACT22222	attccgggcttgcgcaaatttctactaagtgtagatTCTCATCAGTTGACATCAGGCTAgcgcaagtggtttagtggta
g4461	KLMA_80241	ctg.000007F	563113	-315	GTCTCATCAGTTGACATCAGGCT	TTTT	ACT22223	attccgggcttgcgcaaatttctactaagtgtagatGTCTCATCAGTTGACATCAGGCTgcgcaagtggtttagtggta
g4462	GDS1	ctg.000007F	565778	-365	TGACCAACGTCAGCGTCAGTTTT	TTTC	ACT22224	attccgggcttgcgcaaatttctactaagtgtagatTGACCAACGTCAGCGTCAGTTTTgcgcaagtggtttagtggta
g4462	GDS1	ctg.000007F	565900	-243	ATTAATTGGAACTGCGATCATTC	TTTG	ACT22225	attccgggcttgcgcaaatttctactaagtgtagatATTAATTGGAACTGCGATCATTCgcgcaagtggtttagtggta
g4462	GDS1	ctg.000007F	565978	-165	ACTAATCGTTCTGGGCGGTATTA	TTTA	ACT22226	attccgggcttgcgcaaatttctactaagtgtagatACTAATCGTTCTGGGCGGTATTAgcgcaagtggtttagtggta
g4462	GDS1	ctg.000007F	565954	-189	CCTGTTTGGCGTCTAGACATTTT	TTTC	ACT22227	attccgggcttgcgcaaatttctactaagtgtagatCCTGTTTGGCGTCTAGACATTTTgcgcaagtggtttagtggta
g4462	GDS1	ctg.000007F	566017	-126	TGAATCAGTACTCTGATGTCAGC	TTTC	ACT22228	attccgggcttgcgcaaatttctactaagtgtagatTGAATCAGTACTCTGATGTCAGCgcgcaagtggtttagtggta
g4462	GDS1	ctg.000007F	566007	-136	TATGGAGCTGACATCAGAGTACT	TTTA	ACT22229	attccgggcttgcgcaaatttctactaagtgtagatTATGGAGCTGACATCAGAGTACTgcgcaagtggtttagtggta
g4463	CIR2	ctg.000007F	568254	-145	AAGACGTGAGATATCTGCAATTG	TTTG	ACT22230	attccgggcttgcgcaaatttctactaagtgtagatAAGACGTGAGATATCTGCAATTGgcgcaagtggtttagtggta
g4463	CIR2	ctg.000007F	568166	-233	ATTGCCCCTCTTAAGTAATTCTT	TTTA	ACT22231	attccgggcttgcgcaaatttctactaagtgtagatATTGCCCCTCTTAAGTAATTCTTgcgcaagtggtttagtggta
g4463	CIR2	ctg.000007F	568326	-73	CGTGTAACAACACGTTCATTTTC	TTTA	ACT22232	attccgggcttgcgcaaatttctactaagtgtagatCGTGTAACAACACGTTCATTTTCgcgcaagtggtttagtggta
g4463	CIR2	ctg.000007F	568175	-224	AATGAAAGAATTACTTAAGAGGG	TTTC	ACT22233	attccgggcttgcgcaaatttctactaagtgtagatAATGAAAGAATTACTTAAGAGGGgcgcaagtggtttagtggta
g4463	CIR2	ctg.000007F	568191	-208	ATTGAAATACAAATGCTTCAGAG	TTTC	ACT22234	attccgggcttgcgcaaatttctactaagtgtagatATTGAAATACAAATGCTTCAGAGgcgcaagtggtttagtggta
g4463	CIR2	ctg.000007F	568216	-183	ATTAACCTCTTAATCACCTGTCT	TTTA	ACT22235	attccgggcttgcgcaaatttctactaagtgtagatATTAACCTCTTAATCACCTGTCTgcgcaagtggtttagtggta
g4464	CDC24	ctg.000007F	573030	-352	CAAAGGTCAATCATTCTCGCCGG	TTTA	ACT22236	attccgggcttgcgcaaatttctactaagtgtagatCAAAGGTCAATCATTCTCGCCGGgcgcaagtggtttagtggta
g4464	CDC24	ctg.000007F	573045	-367	TACTACGGTCCTTTACAAAGGTC	TTTG	ACT22237	attccgggcttgcgcaaatttctactaagtgtagatTACTACGGTCCTTTACAAAGGTCgcgcaagtggtttagtggta
g4464	CDC24	ctg.000007F	572963	-285	AGGTCCGCCTGAATTCTCAACAC	TTTC	ACT22238	attccgggcttgcgcaaatttctactaagtgtagatAGGTCCGCCTGAATTCTCAACACgcgcaagtggtttagtggta
g4464	CDC24	ctg.000007F	572981	-303	GGGCGAAAAAAATATTTCAGGTC	TTTG	ACT22239	attccgggcttgcgcaaatttctactaagtgtagatGGGCGAAAAAAATATTTCAGGTCgcgcaagtggtttagtggta
g4464	CDC24	ctg.000007F	572878	-200	CCTCTTTGTCTTTACAACTTACA	TTTC	ACT22240	attccgggcttgcgcaaatttctactaagtgtagatCCTCTTTGTCTTTACAACTTACAgcgcaagtggtttagtggta
g4464	CDC24	ctg.000007F	572996	-318	GCCCCAAAAAAATATGTTTTGGC	TTTC	ACT22241	attccgggcttgcgcaaatttctactaagtgtagatGCCCCAAAAAAATATGTTTTGGCgcgcaagtggtttagtggta
g4465	ERV46	ctg.000007F	574581	-87	TCTTCTGAACATTTCCATCGCCT	TTTC	ACT22242	attccgggcttgcgcaaatttctactaagtgtagatTCTTCTGAACATTTCCATCGCCTgcgcaagtggtttagtggta
g4465	ERV46	ctg.000007F	574757	-263	CCTACGAACTGGGCAGTGTGTTT	TTTG	ACT22243	attccgggcttgcgcaaatttctactaagtgtagatCCTACGAACTGGGCAGTGTGTTTgcgcaagtggtttagtggta
g4465	ERV46	ctg.000007F	574837	-343	AGGTACGTAATTCTAAATACTAT	TTTT	ACT22244	attccgggcttgcgcaaatttctactaagtgtagatAGGTACGTAATTCTAAATACTATgcgcaagtggtttagtggta
g4465	ERV46	ctg.000007F	574756	-262	GCCTACGAACTGGGCAGTGTGTT	TTTT	ACT22245	attccgggcttgcgcaaatttctactaagtgtagatGCCTACGAACTGGGCAGTGTGTTgcgcaagtggtttagtggta
g4465	ERV46	ctg.000007F	574843	-349	GAATTACGTACCTAAAAATTAAG	TTTA	ACT22246	attccgggcttgcgcaaatttctactaagtgtagatGAATTACGTACCTAAAAATTAAGgcgcaagtggtttagtggta
g4465	ERV46	ctg.000007F	574671	-177	AACTGTGAAAAACAGGCGTAATA	TTTC	ACT22247	attccgggcttgcgcaaatttctactaagtgtagatAACTGTGAAAAACAGGCGTAATAgcgcaagtggtttagtggta
g4466	HRP1	ctg.000007F	576943	-123	CGAAGGAACATACACAGAGTAGT	TTTA	ACT22248	attccgggcttgcgcaaatttctactaagtgtagatCGAAGGAACATACACAGAGTAGTgcgcaagtggtttagtggta
g4466	HRP1	ctg.000007F	577146	-326	AAGAAGCAAGGACTAAGATACAG	TTTC	ACT22249	attccgggcttgcgcaaatttctactaagtgtagatAAGAAGCAAGGACTAAGATACAGgcgcaagtggtttagtggta
g4466	HRP1	ctg.000007F	577015	-195	AAAAGTAATAGAAGATGGTATAA	TTTA	ACT22250	attccgggcttgcgcaaatttctactaagtgtagatAAAAGTAATAGAAGATGGTATAAgcgcaagtggtttagtggta
g4466	HRP1	ctg.000007F	577009	-189	AGTTTAAAAAGTAATAGAAGATG	TTTA	ACT22251	attccgggcttgcgcaaatttctactaagtgtagatAGTTTAAAAAGTAATAGAAGATGgcgcaagtggtttagtggta
g4466	HRP1	ctg.000007F	576960	-140	GTGTGTGTTGTTGTTTACGAAGG	TTTA	ACT22252	attccgggcttgcgcaaatttctactaagtgtagatGTGTGTGTTGTTGTTTACGAAGGgcgcaagtggtttagtggta
g4466	HRP1	ctg.000007F	577058	-238	TTCGTATTGTATTAGAGTCTATT	TTTA	ACT22253	attccgggcttgcgcaaatttctactaagtgtagatTTCGTATTGTATTAGAGTCTATTgcgcaagtggtttagtggta
g4467	TRM11	ctg.000007F	577630	-239	ACTGACACATTTGGAATGCGATG	TTTC	ACT22254	attccgggcttgcgcaaatttctactaagtgtagatACTGACACATTTGGAATGCGATGgcgcaagtggtttagtggta
g4467	TRM11	ctg.000007F	577643	-226	GAATGCGATGAGCCAGTAGTCAG	TTTG	ACT22255	attccgggcttgcgcaaatttctactaagtgtagatGAATGCGATGAGCCAGTAGTCAGgcgcaagtggtttagtggta
g4467	TRM11	ctg.000007F	577652	-217	TTATACTGACTACTGGCTCATCG	TTTA	ACT22256	attccgggcttgcgcaaatttctactaagtgtagatTTATACTGACTACTGGCTCATCGgcgcaagtggtttagtggta
g4467	TRM11	ctg.000007F	577629	-240	CACTGACACATTTGGAATGCGAT	TTTT	ACT22257	attccgggcttgcgcaaatttctactaagtgtagatCACTGACACATTTGGAATGCGATgcgcaagtggtttagtggta
g4467	TRM11	ctg.000007F	577628	-241	TCACTGACACATTTGGAATGCGA	TTTT	ACT22258	attccgggcttgcgcaaatttctactaagtgtagatTCACTGACACATTTGGAATGCGAgcgcaagtggtttagtggta
g4467	TRM11	ctg.000007F	577511	-358	TGGGCGAACCAAAAACATGTTTT	TTTC	ACT22259	attccgggcttgcgcaaatttctactaagtgtagatTGGGCGAACCAAAAACATGTTTTgcgcaagtggtttagtggta
g4468	YPT11	ctg.000007F	580803	-248	AAACCCAAAAATAATGGATATAT	TTTA	ACT22260	attccgggcttgcgcaaatttctactaagtgtagatAAACCCAAAAATAATGGATATATgcgcaagtggtttagtggta
g4468	YPT11	ctg.000007F	580835	-280	CTACAGATCAGACAGATTACACA	TTTT	ACT22261	attccgggcttgcgcaaatttctactaagtgtagatCTACAGATCAGACAGATTACACAgcgcaagtggtttagtggta
g4468	YPT11	ctg.000007F	580897	-342	TCGTGTTCTTGAGACAACACTGT	TTTG	ACT22262	attccgggcttgcgcaaatttctactaagtgtagatTCGTGTTCTTGAGACAACACTGTgcgcaagtggtttagtggta
g4468	YPT11	ctg.000007F	580646	-91	CGATAACGGATTAGGAGCTTTGG	TTTA	ACT22263	attccgggcttgcgcaaatttctactaagtgtagatCGATAACGGATTAGGAGCTTTGGgcgcaagtggtttagtggta
g4468	YPT11	ctg.000007F	580836	-281	TACAGATCAGACAGATTACACAG	TTTC	ACT22264	attccgggcttgcgcaaatttctactaagtgtagatTACAGATCAGACAGATTACACAGgcgcaagtggtttagtggta
g4468	YPT11	ctg.000007F	580844	-289	GATCCTGTGTAATCTGTCTGATC	TTTA	ACT22265	attccgggcttgcgcaaatttctactaagtgtagatGATCCTGTGTAATCTGTCTGATCgcgcaagtggtttagtggta
g4469	KLMA_80249	ctg.000007F	581032	-327	AACAGACGTATATATGTATATTA	TTTT	ACT22266	attccgggcttgcgcaaatttctactaagtgtagatAACAGACGTATATATGTATATTAgcgcaagtggtttagtggta
g4469	KLMA_80249	ctg.000007F	581250	-109	TTGAAGATTAGCTATTACATACC	TTTC	ACT22267	attccgggcttgcgcaaatttctactaagtgtagatTTGAAGATTAGCTATTACATACCgcgcaagtggtttagtggta
g4469	KLMA_80249	ctg.000007F	581185	-174	ACAGTTGTGTAATACGTGTTGTG	TTTT	ACT22268	attccgggcttgcgcaaatttctactaagtgtagatACAGTTGTGTAATACGTGTTGTGgcgcaagtggtttagtggta
g4469	KLMA_80249	ctg.000007F	581024	-335	CTTATAATATACATATATACGTC	TTTA	ACT22269	attccgggcttgcgcaaatttctactaagtgtagatCTTATAATATACATATATACGTCgcgcaagtggtttagtggta
g4469	KLMA_80249	ctg.000007F	580988	-371	TTCTGTGTCTAACTATATGTAAT	TTTA	ACT22270	attccgggcttgcgcaaatttctactaagtgtagatTTCTGTGTCTAACTATATGTAATgcgcaagtggtttagtggta
g4469	KLMA_80249	ctg.000007F	581186	-173	CAGTTGTGTAATACGTGTTGTGT	TTTA	ACT22271	attccgggcttgcgcaaatttctactaagtgtagatCAGTTGTGTAATACGTGTTGTGTgcgcaagtggtttagtggta
g447	hypothetical protein	ctg.000000F	996626	-129	CCTCCTACATGACAGCTTCGTGA	TTTG	ACT22272	attccgggcttgcgcaaatttctactaagtgtagatCCTCCTACATGACAGCTTCGTGAgcgcaagtggtttagtggta
g447	hypothetical protein	ctg.000000F	996500	-255	GACCCTCGAATGGAACATCACTA	TTTA	ACT22273	attccgggcttgcgcaaatttctactaagtgtagatGACCCTCGAATGGAACATCACTAgcgcaagtggtttagtggta
g447	hypothetical protein	ctg.000000F	996559	-196	AACAAGCCTCATTAGTCAAATCT	TTTC	ACT22274	attccgggcttgcgcaaatttctactaagtgtagatAACAAGCCTCATTAGTCAAATCTgcgcaagtggtttagtggta
g447	hypothetical protein	ctg.000000F	996391	-364	CCAACCCAAGTTGGAATGACACT	TTTA	ACT22275	attccgggcttgcgcaaatttctactaagtgtagatCCAACCCAAGTTGGAATGACACTgcgcaagtggtttagtggta
g447	hypothetical protein	ctg.000000F	996511	-244	TTGAGAATTTAGACCCTCGAATG	TTTG	ACT22276	attccgggcttgcgcaaatttctactaagtgtagatTTGAGAATTTAGACCCTCGAATGgcgcaagtggtttagtggta
g447	hypothetical protein	ctg.000000F	996556	-199	ACTAATGAGGCTTGTTGAAAACA	TTTG	ACT22277	attccgggcttgcgcaaatttctactaagtgtagatACTAATGAGGCTTGTTGAAAACAgcgcaagtggtttagtggta
g4470	MPE1	ctg.000007F	584324	-177	CCTACATTCCACTCATTTTAATA	TTTC	ACT22278	attccgggcttgcgcaaatttctactaagtgtagatCCTACATTCCACTCATTTTAATAgcgcaagtggtttagtggta
g4470	MPE1	ctg.000007F	584495	-348	CAATATTGTCATTGCAAGCGACG	TTTC	ACT22279	attccgggcttgcgcaaatttctactaagtgtagatCAATATTGTCATTGCAAGCGACGgcgcaagtggtttagtggta
g4470	MPE1	ctg.000007F	584537	-390	TGATACATTGCGGGACAAGACGT	TTTC	ACT22281	attccgggcttgcgcaaatttctactaagtgtagatTGATACATTGCGGGACAAGACGTgcgcaagtggtttagtggta
g4470	MPE1	ctg.000007F	584545	-398	GACGACGTCTTGTCCCGCAATGT	TTTG	ACT22282	attccgggcttgcgcaaatttctactaagtgtagatGACGACGTCTTGTCCCGCAATGTgcgcaagtggtttagtggta
g4471	TOA2	ctg.000007F	584097	-298	GGTCGCAAAAGGACACACTGCGG	TTTC	ACT22284	attccgggcttgcgcaaatttctactaagtgtagatGGTCGCAAAAGGACACACTGCGGgcgcaagtggtttagtggta
g4471	TOA2	ctg.000007F	584111	-284	CGACCGAAACTTATAATATATAC	TTTG	ACT22285	attccgggcttgcgcaaatttctactaagtgtagatCGACCGAAACTTATAATATATACgcgcaagtggtttagtggta
g4471	TOA2	ctg.000007F	584168	-227	AGTCTCCCTAAACCTACTCCTGC	TTTC	ACT22286	attccgggcttgcgcaaatttctactaagtgtagatAGTCTCCCTAAACCTACTCCTGCgcgcaagtggtttagtggta
g4471	TOA2	ctg.000007F	584157	-238	GGGAGACTGAAAGTAGCAGAAAC	TTTA	ACT22287	attccgggcttgcgcaaatttctactaagtgtagatGGGAGACTGAAAGTAGCAGAAACgcgcaagtggtttagtggta
g4471	TOA2	ctg.000007F	584147	-248	TCAACAGTTTCTGCTACTTTCAG	TTTC	ACT22288	attccgggcttgcgcaaatttctactaagtgtagatTCAACAGTTTCTGCTACTTTCAGgcgcaagtggtttagtggta
g4471	TOA2	ctg.000007F	584158	-237	TGCTACTTTCAGTCTCCCTAAAC	TTTC	ACT22289	attccgggcttgcgcaaatttctactaagtgtagatTGCTACTTTCAGTCTCCCTAAACgcgcaagtggtttagtggta
g4472	TAP42	ctg.000007F	584831	-160	TGTACTACTACTATATTTCCTTA	TTTA	ACT22290	attccgggcttgcgcaaatttctactaagtgtagatTGTACTACTACTATATTTCCTTAgcgcaagtggtttagtggta
g4472	TAP42	ctg.000007F	584902	-89	GAACATGCACGCACAGTTTGAGG	TTTA	ACT22291	attccgggcttgcgcaaatttctactaagtgtagatGAACATGCACGCACAGTTTGAGGgcgcaagtggtttagtggta
g4472	TAP42	ctg.000007F	584604	-387	TGTGACGATGTGTGGACGTTTAT	TTTC	ACT22292	attccgggcttgcgcaaatttctactaagtgtagatTGTGACGATGTGTGGACGTTTATgcgcaagtggtttagtggta
g4472	TAP42	ctg.000007F	584721	-270	AGCGGCCTCATTCAGCATTCTTC	TTTT	ACT22293	attccgggcttgcgcaaatttctactaagtgtagatAGCGGCCTCATTCAGCATTCTTCgcgcaagtggtttagtggta
g4472	TAP42	ctg.000007F	584720	-271	GCGGCCTCATTCAGCATTCTTCT	TTTA	ACT22294	attccgggcttgcgcaaatttctactaagtgtagatGCGGCCTCATTCAGCATTCTTCTgcgcaagtggtttagtggta
g4472	TAP42	ctg.000007F	584965	-26	CCTTGGCTCGTACTGACAGTTCA	TTTC	ACT22295	attccgggcttgcgcaaatttctactaagtgtagatCCTTGGCTCGTACTGACAGTTCAgcgcaagtggtttagtggta
g4473	NUP120	ctg.000007F	589436	-228	GGGTTACCCGCAACCAAACACAC	TTTA	ACT22296	attccgggcttgcgcaaatttctactaagtgtagatGGGTTACCCGCAACCAAACACACgcgcaagtggtttagtggta
g4473	NUP120	ctg.000007F	589443	-235	ACTTTTAGGGTTACCCGCAACCA	TTTA	ACT22297	attccgggcttgcgcaaatttctactaagtgtagatACTTTTAGGGTTACCCGCAACCAgcgcaagtggtttagtggta
g4473	NUP120	ctg.000007F	589397	-189	GTATGAAAAACATTGAGAATTGT	TTTA	ACT22298	attccgggcttgcgcaaatttctactaagtgtagatGTATGAAAAACATTGAGAATTGTgcgcaagtggtttagtggta
g4473	NUP120	ctg.000007F	589495	-287	CGTCAAAGGGACAGATGGGTAAA	TTTG	ACT22299	attccgggcttgcgcaaatttctactaagtgtagatCGTCAAAGGGACAGATGGGTAAAgcgcaagtggtttagtggta
g4473	NUP120	ctg.000007F	589503	-295	CCTGTTTACCCATCTGTCCCTTT	TTTA	ACT22300	attccgggcttgcgcaaatttctactaagtgtagatCCTGTTTACCCATCTGTCCCTTTgcgcaagtggtttagtggta
g4473	NUP120	ctg.000007F	589441	-233	GTTGCGGGTAACCCTAAAAGTTA	TTTG	ACT22301	attccgggcttgcgcaaatttctactaagtgtagatGTTGCGGGTAACCCTAAAAGTTAgcgcaagtggtttagtggta
g4474	FAR8	ctg.000007F	591673	-190	ATTAACATCTACTGCTGCTGTTT	TTTA	ACT22302	attccgggcttgcgcaaatttctactaagtgtagatATTAACATCTACTGCTGCTGTTTgcgcaagtggtttagtggta
g4474	FAR8	ctg.000007F	591649	-166	CTGTAAAAAAAAATAAAATAAGG	TTTC	ACT22303	attccgggcttgcgcaaatttctactaagtgtagatCTGTAAAAAAAAATAAAATAAGGgcgcaagtggtttagtggta
g4474	FAR8	ctg.000007F	591664	-181	ACAGGAAACAGCAGCAGTAGATG	TTTT	ACT22304	attccgggcttgcgcaaatttctactaagtgtagatACAGGAAACAGCAGCAGTAGATGgcgcaagtggtttagtggta
g4474	FAR8	ctg.000007F	591665	-182	CAGGAAACAGCAGCAGTAGATGT	TTTA	ACT22305	attccgggcttgcgcaaatttctactaagtgtagatCAGGAAACAGCAGCAGTAGATGTgcgcaagtggtttagtggta
g4474	FAR8	ctg.000007F	591663	-180	TACAGGAAACAGCAGCAGTAGAT	TTTT	ACT22306	attccgggcttgcgcaaatttctactaagtgtagatTACAGGAAACAGCAGCAGTAGATgcgcaagtggtttagtggta
g4474	FAR8	ctg.000007F	591768	-285	CTTCCATATTCTACATAATTTAA	TTTA	ACT22307	attccgggcttgcgcaaatttctactaagtgtagatCTTCCATATTCTACATAATTTAAgcgcaagtggtttagtggta
g4475	KLMA_80256	ctg.000007F	592733	-246	GAAAAAGGCGATGAGCTGCTAGA	TTTG	ACT22308	attccgggcttgcgcaaatttctactaagtgtagatGAAAAAGGCGATGAGCTGCTAGAgcgcaagtggtttagtggta
g4475	KLMA_80256	ctg.000007F	592732	-245	GGAAAAAGGCGATGAGCTGCTAG	TTTT	ACT22309	attccgggcttgcgcaaatttctactaagtgtagatGGAAAAAGGCGATGAGCTGCTAGgcgcaagtggtttagtggta
g4475	KLMA_80256	ctg.000007F	592697	-210	ACCAGCAGAAAGAAAAAAAAAAA	TTTC	ACT22310	attccgggcttgcgcaaatttctactaagtgtagatACCAGCAGAAAGAAAAAAAAAAAgcgcaagtggtttagtggta
g4475	KLMA_80256	ctg.000007F	592659	-172	TATAGATGGCCTGAAATGGTGAA	TTTA	ACT22311	attccgggcttgcgcaaatttctactaagtgtagatTATAGATGGCCTGAAATGGTGAAgcgcaagtggtttagtggta
g4475	KLMA_80256	ctg.000007F	592685	-198	TGCTGGTGAAAAGTCAAAATTTT	TTTC	ACT22312	attccgggcttgcgcaaatttctactaagtgtagatTGCTGGTGAAAAGTCAAAATTTTgcgcaagtggtttagtggta
g4475	KLMA_80256	ctg.000007F	592786	-299	GTGTCAAATGATACCACGTTGTG	TTTC	ACT22313	attccgggcttgcgcaaatttctactaagtgtagatGTGTCAAATGATACCACGTTGTGgcgcaagtggtttagtggta
g4476	hypothetical protein	ctg.000007F	593855	-117	GATTCGTAAATAGTTTCACCAAC	TTTA	ACT22314	attccgggcttgcgcaaatttctactaagtgtagatGATTCGTAAATAGTTTCACCAACgcgcaagtggtttagtggta
g4476	hypothetical protein	ctg.000007F	594072	-334	ATAACTTCCACTCCTTAGGAAAG	TTTA	ACT22315	attccgggcttgcgcaaatttctactaagtgtagatATAACTTCCACTCCTTAGGAAAGgcgcaagtggtttagtggta
g4476	hypothetical protein	ctg.000007F	594004	-266	GGACATGGATAAAATGTGGATTC	TTTG	ACT22316	attccgggcttgcgcaaatttctactaagtgtagatGGACATGGATAAAATGTGGATTCgcgcaagtggtttagtggta
g4476	hypothetical protein	ctg.000007F	594006	-268	TGGGACATGGATAAAATGTGGAT	TTTT	ACT22317	attccgggcttgcgcaaatttctactaagtgtagatTGGGACATGGATAAAATGTGGATgcgcaagtggtttagtggta
g4476	hypothetical protein	ctg.000007F	594134	-396	GGAGGAATAATCATATGAAGAGT	TTTG	ACT22318	attccgggcttgcgcaaatttctactaagtgtagatGGAGGAATAATCATATGAAGAGTgcgcaagtggtttagtggta
g4476	hypothetical protein	ctg.000007F	594005	-267	GGGACATGGATAAAATGTGGATT	TTTT	ACT22319	attccgggcttgcgcaaatttctactaagtgtagatGGGACATGGATAAAATGTGGATTgcgcaagtggtttagtggta
g4477	DEF1	ctg.000007F	596343	-220	AAACGCTTACTTGGAAGGACGAT	TTTT	ACT22320	attccgggcttgcgcaaatttctactaagtgtagatAAACGCTTACTTGGAAGGACGATgcgcaagtggtttagtggta
g4477	DEF1	ctg.000007F	596392	-269	AAAAACAAAAAATAGAGCTCTAG	TTTA	ACT22321	attccgggcttgcgcaaatttctactaagtgtagatAAAAACAAAAAATAGAGCTCTAGgcgcaagtggtttagtggta
g4477	DEF1	ctg.000007F	596466	-343	GTTCCACAGGGCATTTGAAGGCA	TTTA	ACT22322	attccgggcttgcgcaaatttctactaagtgtagatGTTCCACAGGGCATTTGAAGGCAgcgcaagtggtttagtggta
g4477	DEF1	ctg.000007F	596344	-221	AACGCTTACTTGGAAGGACGATT	TTTA	ACT22323	attccgggcttgcgcaaatttctactaagtgtagatAACGCTTACTTGGAAGGACGATTgcgcaagtggtttagtggta
g4477	DEF1	ctg.000007F	596449	-326	AAGGCAGCGTTATACGATAACCG	TTTG	ACT22324	attccgggcttgcgcaaatttctactaagtgtagatAAGGCAGCGTTATACGATAACCGgcgcaagtggtttagtggta
g4477	DEF1	ctg.000007F	596467	-344	AGTTCCACAGGGCATTTGAAGGC	TTTT	ACT22325	attccgggcttgcgcaaatttctactaagtgtagatAGTTCCACAGGGCATTTGAAGGCgcgcaagtggtttagtggta
g4478	MDM35	ctg.000007F	597716	-310	CCCAGCGTGTTGTTGGTTTCGGT	TTTC	ACT22326	attccgggcttgcgcaaatttctactaagtgtagatCCCAGCGTGTTGTTGGTTTCGGTgcgcaagtggtttagtggta
g4478	MDM35	ctg.000007F	597505	-99	TTTTTTTTTTTTTTCAGTGTATA	TTTT	ACT22327	attccgggcttgcgcaaatttctactaagtgtagatTTTTTTTTTTTTTTCAGTGTATAgcgcaagtggtttagtggta
g4478	MDM35	ctg.000007F	597539	-133	GGATTTTGATTTTTTTTTTTTTT	TTTT	ACT22328	attccgggcttgcgcaaatttctactaagtgtagatGGATTTTGATTTTTTTTTTTTTTgcgcaagtggtttagtggta
g4478	MDM35	ctg.000007F	597511	-105	TTTTTTTTTTTTTTTTTTTTCAG	TTTT	ACT22329	attccgggcttgcgcaaatttctactaagtgtagatTTTTTTTTTTTTTTTTTTTTCAGgcgcaagtggtttagtggta
g4478	MDM35	ctg.000007F	597507	-101	TTTTTTTTTTTTTTTTCAGTGTA	TTTT	ACT22330	attccgggcttgcgcaaatttctactaagtgtagatTTTTTTTTTTTTTTTTCAGTGTAgcgcaagtggtttagtggta
g4478	MDM35	ctg.000007F	597510	-104	TTTTTTTTTTTTTTTTTTTCAGT	TTTT	ACT22331	attccgggcttgcgcaaatttctactaagtgtagatTTTTTTTTTTTTTTTTTTTCAGTgcgcaagtggtttagtggta
g4479	ASK1	ctg.000007F	598400	-43	CTGTCCTACTGTCCGCCTGTTCT	TTTC	ACT22332	attccgggcttgcgcaaatttctactaagtgtagatCTGTCCTACTGTCCGCCTGTTCTgcgcaagtggtttagtggta
g448	hypothetical protein	ctg.000000F	998127	-121	ACTGTCACTGTGGATCTCTCTAT	TTTA	ACT22333	attccgggcttgcgcaaatttctactaagtgtagatACTGTCACTGTGGATCTCTCTATgcgcaagtggtttagtggta
g448	hypothetical protein	ctg.000000F	997951	-297	CCAACAGTCTCATTGTAGTAGAA	TTTA	ACT22334	attccgggcttgcgcaaatttctactaagtgtagatCCAACAGTCTCATTGTAGTAGAAgcgcaagtggtttagtggta
g448	hypothetical protein	ctg.000000F	998156	-92	CCTTCTACATGACAGCTTGAAGA	TTTA	ACT22335	attccgggcttgcgcaaatttctactaagtgtagatCCTTCTACATGACAGCTTGAAGAgcgcaagtggtttagtggta
g448	hypothetical protein	ctg.000000F	998045	-203	TTCGAGATTCTGAAGGCCTCGAG	TTTC	ACT22336	attccgggcttgcgcaaatttctactaagtgtagatTTCGAGATTCTGAAGGCCTCGAGgcgcaagtggtttagtggta
g448	hypothetical protein	ctg.000000F	997952	-296	TACTACAATGAGACTGTTGGTAA	TTTC	ACT22337	attccgggcttgcgcaaatttctactaagtgtagatTACTACAATGAGACTGTTGGTAAgcgcaagtggtttagtggta
g448	hypothetical protein	ctg.000000F	997945	-303	CTTTTACCAACAGTCTCATTGTA	TTTA	ACT22338	attccgggcttgcgcaaatttctactaagtgtagatCTTTTACCAACAGTCTCATTGTAgcgcaagtggtttagtggta
g4480	SFK1	ctg.000007F	599305	-230	GCGCAAGAAGTGATACTAGCCGA	TTTA	ACT22339	attccgggcttgcgcaaatttctactaagtgtagatGCGCAAGAAGTGATACTAGCCGAgcgcaagtggtttagtggta
g4480	SFK1	ctg.000007F	599285	-250	CGTTCCGGATAGTCTTTCGGCTA	TTTA	ACT22340	attccgggcttgcgcaaatttctactaagtgtagatCGTTCCGGATAGTCTTTCGGCTAgcgcaagtggtttagtggta
g4480	SFK1	ctg.000007F	599255	-280	CTCGAAAATGTACAATGGCACAC	TTTG	ACT22341	attccgggcttgcgcaaatttctactaagtgtagatCTCGAAAATGTACAATGGCACACgcgcaagtggtttagtggta
g4480	SFK1	ctg.000007F	599284	-251	ACGTTCCGGATAGTCTTTCGGCT	TTTT	ACT22342	attccgggcttgcgcaaatttctactaagtgtagatACGTTCCGGATAGTCTTTCGGCTgcgcaagtggtttagtggta
g4480	SFK1	ctg.000007F	599254	-281	GCTCGAAAATGTACAATGGCACA	TTTT	ACT22343	attccgggcttgcgcaaatttctactaagtgtagatGCTCGAAAATGTACAATGGCACAgcgcaagtggtttagtggta
g4480	SFK1	ctg.000007F	599303	-232	GGCTAGTATCACTTCTTGCGCTA	TTTC	ACT22344	attccgggcttgcgcaaatttctactaagtgtagatGGCTAGTATCACTTCTTGCGCTAgcgcaagtggtttagtggta
g4481	EIS1	ctg.000007F	603498	-279	TTCGATCTCTTTCGACTTAAAGC	TTTC	ACT22345	attccgggcttgcgcaaatttctactaagtgtagatTTCGATCTCTTTCGACTTAAAGCgcgcaagtggtttagtggta
g4481	EIS1	ctg.000007F	603601	-382	ATATACAGAAGAAGGCACAGTGT	TTTA	ACT22346	attccgggcttgcgcaaatttctactaagtgtagatATATACAGAAGAAGGCACAGTGTgcgcaagtggtttagtggta
g4481	EIS1	ctg.000007F	603496	-277	AGTCGAAAGAGATCGAAGAAAGT	TTTA	ACT22347	attccgggcttgcgcaaatttctactaagtgtagatAGTCGAAAGAGATCGAAGAAAGTgcgcaagtggtttagtggta
g4481	EIS1	ctg.000007F	603459	-240	GTATATGGAATGCCACTCGAATA	TTTG	ACT22348	attccgggcttgcgcaaatttctactaagtgtagatGTATATGGAATGCCACTCGAATAgcgcaagtggtttagtggta
g4481	EIS1	ctg.000007F	603337	-118	GTTACTATCTGAAGAGAAGAAGT	TTTG	ACT22349	attccgggcttgcgcaaatttctactaagtgtagatGTTACTATCTGAAGAGAAGAAGTgcgcaagtggtttagtggta
g4481	EIS1	ctg.000007F	603342	-123	GTTTGGTTACTATCTGAAGAGAA	TTTA	ACT22350	attccgggcttgcgcaaatttctactaagtgtagatGTTTGGTTACTATCTGAAGAGAAgcgcaagtggtttagtggta
g4482	HOF1	ctg.000007F	604348	-284	GTTTACACTATTCCCAATCGGGA	TTTT	ACT22351	attccgggcttgcgcaaatttctactaagtgtagatGTTTACACTATTCCCAATCGGGAgcgcaagtggtttagtggta
g4482	HOF1	ctg.000007F	604347	-285	TTTACACTATTCCCAATCGGGAA	TTTG	ACT22352	attccgggcttgcgcaaatttctactaagtgtagatTTTACACTATTCCCAATCGGGAAgcgcaagtggtttagtggta
g4482	HOF1	ctg.000007F	604330	-302	CACGTGACTATAATTCCCGATTG	TTTT	ACT22353	attccgggcttgcgcaaatttctactaagtgtagatCACGTGACTATAATTCCCGATTGgcgcaagtggtttagtggta
g4482	HOF1	ctg.000007F	604343	-289	CACTATTCCCAATCGGGAATTAT	TTTA	ACT22354	attccgggcttgcgcaaatttctactaagtgtagatCACTATTCCCAATCGGGAATTATgcgcaagtggtttagtggta
g4482	HOF1	ctg.000007F	604371	-261	CTTCATTCGAGCAGGACTCTTTT	TTTC	ACT22355	attccgggcttgcgcaaatttctactaagtgtagatCTTCATTCGAGCAGGACTCTTTTgcgcaagtggtttagtggta
g4482	HOF1	ctg.000007F	604331	-301	ACGTGACTATAATTCCCGATTGG	TTTC	ACT22356	attccgggcttgcgcaaatttctactaagtgtagatACGTGACTATAATTCCCGATTGGgcgcaagtggtttagtggta
g4483	CSE4	ctg.000007F	607486	-207	TTCTAATATTCTCTTATTCCTCT	TTTG	ACT22357	attccgggcttgcgcaaatttctactaagtgtagatTTCTAATATTCTCTTATTCCTCTgcgcaagtggtttagtggta
g4483	CSE4	ctg.000007F	607648	-369	TATTCCAACTAAGGTTTATCGGG	TTTC	ACT22358	attccgggcttgcgcaaatttctactaagtgtagatTATTCCAACTAAGGTTTATCGGGgcgcaagtggtttagtggta
g4483	CSE4	ctg.000007F	607407	-128	TTCGTGTTATTCTGATGTGTTTC	TTTG	ACT22360	attccgggcttgcgcaaatttctactaagtgtagatTTCGTGTTATTCTGATGTGTTTCgcgcaagtggtttagtggta
g4483	CSE4	ctg.000007F	607473	-194	AACAACTATAGAGGAATAAGAGA	TTTT	ACT22361	attccgggcttgcgcaaatttctactaagtgtagatAACAACTATAGAGGAATAAGAGAgcgcaagtggtttagtggta
g4483	CSE4	ctg.000007F	607487	-208	GTTCTAATATTCTCTTATTCCTC	TTTT	ACT22362	attccgggcttgcgcaaatttctactaagtgtagatGTTCTAATATTCTCTTATTCCTCgcgcaagtggtttagtggta
g4484	ARP9	ctg.000007F	607474	-71	ACAACTATAGAGGAATAAGAGAA	TTTA	ACT22363	attccgggcttgcgcaaatttctactaagtgtagatACAACTATAGAGGAATAAGAGAAgcgcaagtggtttagtggta
g4484	ARP9	ctg.000007F	607292	-253	ATAATAATTCTTTAGATTGCTAC	TTTA	ACT22364	attccgggcttgcgcaaatttctactaagtgtagatATAATAATTCTTTAGATTGCTACgcgcaagtggtttagtggta
g4484	ARP9	ctg.000007F	607356	-189	TATTCTGTTAAGGTTGATGTTGT	TTTA	ACT22365	attccgggcttgcgcaaatttctactaagtgtagatTATTCTGTTAAGGTTGATGTTGTgcgcaagtggtttagtggta
g4484	ARP9	ctg.000007F	607122	-423	AAACGAAGCGAAGATAGGGCAAG	TTTG	ACT22366	attccgggcttgcgcaaatttctactaagtgtagatAAACGAAGCGAAGATAGGGCAAGgcgcaagtggtttagtggta
g4484	ARP9	ctg.000007F	607197	-348	TTGATTCACGGTCTATAATTGTC	TTTA	ACT22367	attccgggcttgcgcaaatttctactaagtgtagatTTGATTCACGGTCTATAATTGTCgcgcaagtggtttagtggta
g4484	ARP9	ctg.000007F	607192	-353	GTTTATTGATTCACGGTCTATAA	TTTG	ACT22368	attccgggcttgcgcaaatttctactaagtgtagatGTTTATTGATTCACGGTCTATAAgcgcaagtggtttagtggta
g4485	PKH1	ctg.000007F	612167	-175	AAGGAGGAAGAAACCAGTACCCC	TTTA	ACT22369	attccgggcttgcgcaaatttctactaagtgtagatAAGGAGGAAGAAACCAGTACCCCgcgcaagtggtttagtggta
g4485	PKH1	ctg.000007F	612211	-219	AGTGTAGAAGTTACAGAGCTTTT	TTTA	ACT22370	attccgggcttgcgcaaatttctactaagtgtagatAGTGTAGAAGTTACAGAGCTTTTgcgcaagtggtttagtggta
g4485	PKH1	ctg.000007F	612255	-263	GCATCAGCGTTATTGAATTCCAA	TTTA	ACT22371	attccgggcttgcgcaaatttctactaagtgtagatGCATCAGCGTTATTGAATTCCAAgcgcaagtggtttagtggta
g4485	PKH1	ctg.000007F	612218	-226	ACAAAAAGCTCTGTAACTTCTAC	TTTG	ACT22372	attccgggcttgcgcaaatttctactaagtgtagatACAAAAAGCTCTGTAACTTCTACgcgcaagtggtttagtggta
g4485	PKH1	ctg.000007F	612203	-211	ATGGTTTAAGTGTAGAAGTTACA	TTTA	ACT22373	attccgggcttgcgcaaatttctactaagtgtagatATGGTTTAAGTGTAGAAGTTACAgcgcaagtggtttagtggta
g4485	PKH1	ctg.000007F	612236	-244	TCAAATGATTGCCAATTGGAATT	TTTG	ACT22374	attccgggcttgcgcaaatttctactaagtgtagatTCAAATGATTGCCAATTGGAATTgcgcaagtggtttagtggta
g4487	IZH1	ctg.000007F	613991	-129	ATCTTGATATTGTTACCATTAGC	TTTG	ACT22375	attccgggcttgcgcaaatttctactaagtgtagatATCTTGATATTGTTACCATTAGCgcgcaagtggtttagtggta
g4487	IZH1	ctg.000007F	613912	-208	AACACTACTAATCACCAGCAGCA	TTTG	ACT22376	attccgggcttgcgcaaatttctactaagtgtagatAACACTACTAATCACCAGCAGCAgcgcaagtggtttagtggta
g4487	IZH1	ctg.000007F	613752	-368	CCTCTTACCTTTAGAAACGGTGA	TTTC	ACT22377	attccgggcttgcgcaaatttctactaagtgtagatCCTCTTACCTTTAGAAACGGTGAgcgcaagtggtttagtggta
g4487	IZH1	ctg.000007F	613766	-354	CCTTCGAATCTCACCGTTTCTAA	TTTT	ACT22378	attccgggcttgcgcaaatttctactaagtgtagatCCTTCGAATCTCACCGTTTCTAAgcgcaagtggtttagtggta
g4487	IZH1	ctg.000007F	613697	-423	TGTCTCACCGCTATCTCCAATCC	TTTC	ACT22379	attccgggcttgcgcaaatttctactaagtgtagatTGTCTCACCGCTATCTCCAATCCgcgcaagtggtttagtggta
g4487	IZH1	ctg.000007F	613767	-353	TCCTTCGAATCTCACCGTTTCTA	TTTT	ACT22380	attccgggcttgcgcaaatttctactaagtgtagatTCCTTCGAATCTCACCGTTTCTAgcgcaagtggtttagtggta
g4488	MZM1	ctg.000007F	615155	-338	TTCCAATTCTATACCACAACTTT	TTTC	ACT22381	attccgggcttgcgcaaatttctactaagtgtagatTTCCAATTCTATACCACAACTTTgcgcaagtggtttagtggta
g4488	MZM1	ctg.000007F	615330	-163	CATGTACTGAAAAGAAATCTGAC	TTTC	ACT22382	attccgggcttgcgcaaatttctactaagtgtagatCATGTACTGAAAAGAAATCTGACgcgcaagtggtttagtggta
g4488	MZM1	ctg.000007F	615315	-178	TCGCTGTATATGTCAGATTTCTT	TTTA	ACT22383	attccgggcttgcgcaaatttctactaagtgtagatTCGCTGTATATGTCAGATTTCTTgcgcaagtggtttagtggta
g4488	MZM1	ctg.000007F	615210	-283	GAATACACACATACTTTTAGTAA	TTTC	ACT22384	attccgggcttgcgcaaatttctactaagtgtagatGAATACACACATACTTTTAGTAAgcgcaagtggtttagtggta
g4488	MZM1	ctg.000007F	615398	-95	CTTACATATAGATTGTTGGTGAT	TTTC	ACT22385	attccgggcttgcgcaaatttctactaagtgtagatCTTACATATAGATTGTTGGTGATgcgcaagtggtttagtggta
g4488	MZM1	ctg.000007F	615341	-152	AGTACATGGAAAATATTAGACGA	TTTC	ACT22386	attccgggcttgcgcaaatttctactaagtgtagatAGTACATGGAAAATATTAGACGAgcgcaagtggtttagtggta
g4489	TPT1	ctg.000007F	616067	-134	AATATCGAGAAACAACCGTACTT	TTTC	ACT22387	attccgggcttgcgcaaatttctactaagtgtagatAATATCGAGAAACAACCGTACTTgcgcaagtggtttagtggta
g4489	TPT1	ctg.000007F	615811	-390	TAGAGTCCAGAGCCACCACCACA	TTTG	ACT22388	attccgggcttgcgcaaatttctactaagtgtagatTAGAGTCCAGAGCCACCACCACAgcgcaagtggtttagtggta
g4489	TPT1	ctg.000007F	615941	-260	CACTCTGGTTATAGCACAATGTA	TTTC	ACT22389	attccgggcttgcgcaaatttctactaagtgtagatCACTCTGGTTATAGCACAATGTAgcgcaagtggtttagtggta
g4489	TPT1	ctg.000007F	615940	-261	CCACTCTGGTTATAGCACAATGT	TTTT	ACT22390	attccgggcttgcgcaaatttctactaagtgtagatCCACTCTGGTTATAGCACAATGTgcgcaagtggtttagtggta
g4489	TPT1	ctg.000007F	615901	-300	GGTTCACCTCTGGCTATATACTT	TTTT	ACT22391	attccgggcttgcgcaaatttctactaagtgtagatGGTTCACCTCTGGCTATATACTTgcgcaagtggtttagtggta
g4489	TPT1	ctg.000007F	615902	-299	GTTCACCTCTGGCTATATACTTA	TTTG	ACT22392	attccgggcttgcgcaaatttctactaagtgtagatGTTCACCTCTGGCTATATACTTAgcgcaagtggtttagtggta
g449	KLMA_50334	ctg.000000F	999313	-276	TGTATTATGCCTATATGGAAATA	TTTC	ACT22393	attccgggcttgcgcaaatttctactaagtgtagatTGTATTATGCCTATATGGAAATAgcgcaagtggtttagtggta
g449	KLMA_50334	ctg.000000F	999435	-154	GAAACAATTGATAGGCTGGAGTA	TTTA	ACT22394	attccgggcttgcgcaaatttctactaagtgtagatGAAACAATTGATAGGCTGGAGTAgcgcaagtggtttagtggta
g449	KLMA_50334	ctg.000000F	999319	-270	CATATTTCCATATAGGCATAATA	TTTC	ACT22395	attccgggcttgcgcaaatttctactaagtgtagatCATATTTCCATATAGGCATAATAgcgcaagtggtttagtggta
g449	KLMA_50334	ctg.000000F	999402	-187	CCAACCGAACCCCTCTTATTTCT	TTTA	ACT22396	attccgggcttgcgcaaatttctactaagtgtagatCCAACCGAACCCCTCTTATTTCTgcgcaagtggtttagtggta
g449	KLMA_50334	ctg.000000F	999311	-278	CATATAGGCATAATACAGAAACG	TTTC	ACT22397	attccgggcttgcgcaaatttctactaagtgtagatCATATAGGCATAATACAGAAACGgcgcaagtggtttagtggta
g449	KLMA_50334	ctg.000000F	999453	-136	CCCTTCGGTTAAGATACTCCAGC	TTTC	ACT22398	attccgggcttgcgcaaatttctactaagtgtagatCCCTTCGGTTAAGATACTCCAGCgcgcaagtggtttagtggta
g4490	RSM28	ctg.000007F	616860	-422	ATGCGAGTTCTTCTAATAGTTTC	TTTG	ACT22399	attccgggcttgcgcaaatttctactaagtgtagatATGCGAGTTCTTCTAATAGTTTCgcgcaagtggtttagtggta
g4490	RSM28	ctg.000007F	617068	-214	TACGTGTTGAAAATTTGATACTC	TTTT	ACT22400	attccgggcttgcgcaaatttctactaagtgtagatTACGTGTTGAAAATTTGATACTCgcgcaagtggtttagtggta
g4490	RSM28	ctg.000007F	617057	-225	AACACGTAAAAAGCGATAAATAA	TTTC	ACT22401	attccgggcttgcgcaaatttctactaagtgtagatAACACGTAAAAAGCGATAAATAAgcgcaagtggtttagtggta
g4490	RSM28	ctg.000007F	617070	-212	CGTGTTGAAAATTTGATACTCAC	TTTA	ACT22402	attccgggcttgcgcaaatttctactaagtgtagatCGTGTTGAAAATTTGATACTCACgcgcaagtggtttagtggta
g4490	RSM28	ctg.000007F	617058	-224	CAACACGTAAAAAGCGATAAATA	TTTT	ACT22403	attccgggcttgcgcaaatttctactaagtgtagatCAACACGTAAAAAGCGATAAATAgcgcaagtggtttagtggta
g4490	RSM28	ctg.000007F	616973	-309	GTGGAAGCAGCGATGAGGTGATT	TTTA	ACT22404	attccgggcttgcgcaaatttctactaagtgtagatGTGGAAGCAGCGATGAGGTGATTgcgcaagtggtttagtggta
g4491	VPS3	ctg.000007F	621285	-333	CTATCGTGGCATTGTACGAAGCT	TTTA	ACT22405	attccgggcttgcgcaaatttctactaagtgtagatCTATCGTGGCATTGTACGAAGCTgcgcaagtggtttagtggta
g4491	VPS3	ctg.000007F	621270	-318	GTACCATGCAAAGCTTCGTACAA	TTTA	ACT22406	attccgggcttgcgcaaatttctactaagtgtagatGTACCATGCAAAGCTTCGTACAAgcgcaagtggtttagtggta
g4491	VPS3	ctg.000007F	621259	-307	CATGGTACTAAAGAAGGAAAACA	TTTG	ACT22407	attccgggcttgcgcaaatttctactaagtgtagatCATGGTACTAAAGAAGGAAAACAgcgcaagtggtttagtggta
g4491	VPS3	ctg.000007F	621262	-310	CTTCTTTAGTACCATGCAAAGCT	TTTC	ACT22408	attccgggcttgcgcaaatttctactaagtgtagatCTTCTTTAGTACCATGCAAAGCTgcgcaagtggtttagtggta
g4491	VPS3	ctg.000007F	621240	-288	AAATCCTTGTCGAATTGTTTTCC	TTTC	ACT22409	attccgggcttgcgcaaatttctactaagtgtagatAAATCCTTGTCGAATTGTTTTCCgcgcaagtggtttagtggta
g4491	VPS3	ctg.000007F	621018	-66	CCGAGGTATGTGTGATTATCACT	TTTA	ACT22410	attccgggcttgcgcaaatttctactaagtgtagatCCGAGGTATGTGTGATTATCACTgcgcaagtggtttagtggta
g4492	PUF6	ctg.000007F	623443	-305	TATAACGATAATGATATCAAAAC	TTTA	ACT22411	attccgggcttgcgcaaatttctactaagtgtagatTATAACGATAATGATATCAAAACgcgcaagtggtttagtggta
g4492	PUF6	ctg.000007F	623472	-334	TATGTTAAGCCAATATATTCTTA	TTTA	ACT22412	attccgggcttgcgcaaatttctactaagtgtagatTATGTTAAGCCAATATATTCTTAgcgcaagtggtttagtggta
g4492	PUF6	ctg.000007F	623290	-152	AAAATGGAGTAAAAAGAAAGAAA	TTTC	ACT22413	attccgggcttgcgcaaatttctactaagtgtagatAAAATGGAGTAAAAAGAAAGAAAgcgcaagtggtttagtggta
g4492	PUF6	ctg.000007F	623261	-123	TAAAACTGAAAAGAATCGATGCG	TTTC	ACT22414	attccgggcttgcgcaaatttctactaagtgtagatTAAAACTGAAAAGAATCGATGCGgcgcaagtggtttagtggta
g4492	PUF6	ctg.000007F	623307	-169	GACTTTCCTTCCTTTTCTTTCTT	TTTA	ACT22415	attccgggcttgcgcaaatttctactaagtgtagatGACTTTCCTTCCTTTTCTTTCTTgcgcaagtggtttagtggta
g4492	PUF6	ctg.000007F	623338	-200	ACTGTTTTCTTACCTGCCTTCAT	TTTG	ACT22416	attccgggcttgcgcaaatttctactaagtgtagatACTGTTTTCTTACCTGCCTTCATgcgcaagtggtttagtggta
g4493	ITR2	ctg.000007F	625633	-244	CTCAAGACCAGTGGAGTTGCGTT	TTTT	ACT22417	attccgggcttgcgcaaatttctactaagtgtagatCTCAAGACCAGTGGAGTTGCGTTgcgcaagtggtttagtggta
g4493	ITR2	ctg.000007F	625622	-233	AGTGTACAACGCAACTCCACTGG	TTTT	ACT22418	attccgggcttgcgcaaatttctactaagtgtagatAGTGTACAACGCAACTCCACTGGgcgcaagtggtttagtggta
g4493	ITR2	ctg.000007F	625621	-232	TAGTGTACAACGCAACTCCACTG	TTTT	ACT22419	attccgggcttgcgcaaatttctactaagtgtagatTAGTGTACAACGCAACTCCACTGgcgcaagtggtttagtggta
g4493	ITR2	ctg.000007F	625725	-336	AGTCAGTCATTCGCTCGTTCAAT	TTTC	ACT22420	attccgggcttgcgcaaatttctactaagtgtagatAGTCAGTCATTCGCTCGTTCAATgcgcaagtggtttagtggta
g4493	ITR2	ctg.000007F	625705	-316	ATCTAGTCAAATCCTAATTGAAC	TTTA	ACT22421	attccgggcttgcgcaaatttctactaagtgtagatATCTAGTCAAATCCTAATTGAACgcgcaagtggtttagtggta
g4493	ITR2	ctg.000007F	625632	-243	TCAAGACCAGTGGAGTTGCGTTG	TTTC	ACT22422	attccgggcttgcgcaaatttctactaagtgtagatTCAAGACCAGTGGAGTTGCGTTGgcgcaagtggtttagtggta
g4494	SEC20	ctg.000007F	628103	-260	AAATGCGCCAGCATTCATTACGT	TTTC	ACT22423	attccgggcttgcgcaaatttctactaagtgtagatAAATGCGCCAGCATTCATTACGTgcgcaagtggtttagtggta
g4494	SEC20	ctg.000007F	628155	-312	GGTATGCGAGAGTGTATTGGTTT	TTTG	ACT22424	attccgggcttgcgcaaatttctactaagtgtagatGGTATGCGAGAGTGTATTGGTTTgcgcaagtggtttagtggta
g4494	SEC20	ctg.000007F	628168	-325	CTTATCAACAAACCAATACACTC	TTTC	ACT22425	attccgggcttgcgcaaatttctactaagtgtagatCTTATCAACAAACCAATACACTCgcgcaagtggtttagtggta
g4494	SEC20	ctg.000007F	628075	-232	TTACCCGGATATACGACGCACTT	TTTA	ACT22426	attccgggcttgcgcaaatttctactaagtgtagatTTACCCGGATATACGACGCACTTgcgcaagtggtttagtggta
g4494	SEC20	ctg.000007F	628123	-280	AAACTAGCTAGCAAATGTATAAG	TTTG	ACT22427	attccgggcttgcgcaaatttctactaagtgtagatAAACTAGCTAGCAAATGTATAAGgcgcaagtggtttagtggta
g4494	SEC20	ctg.000007F	628115	-272	CTAGCTAGTTTCAAATGCGCCAG	TTTG	ACT22428	attccgggcttgcgcaaatttctactaagtgtagatCTAGCTAGTTTCAAATGCGCCAGgcgcaagtggtttagtggta
g4495	KLMA_80275	ctg.000007F	628328	-112	ATTATTTAAAAGTAATTTAGAAA	TTTC	ACT22429	attccgggcttgcgcaaatttctactaagtgtagatATTATTTAAAAGTAATTTAGAAAgcgcaagtggtttagtggta
g4495	KLMA_80275	ctg.000007F	628333	-107	TTTTCTAAATTACTTTTAAATAA	TTTG	ACT22430	attccgggcttgcgcaaatttctactaagtgtagatTTTTCTAAATTACTTTTAAATAAgcgcaagtggtttagtggta
g4495	KLMA_80275	ctg.000007F	628347	-93	GAAAACAAAAGTTAATTTGACAT	TTTA	ACT22431	attccgggcttgcgcaaatttctactaagtgtagatGAAAACAAAAGTTAATTTGACATgcgcaagtggtttagtggta
g4495	KLMA_80275	ctg.000007F	628360	-80	TCTTGAAGAATGTCAAATTAACT	TTTC	ACT22432	attccgggcttgcgcaaatttctactaagtgtagatTCTTGAAGAATGTCAAATTAACTgcgcaagtggtttagtggta
g4495	KLMA_80275	ctg.000007F	628336	-104	AAAGTAATTTAGAAAACAAAAGT	TTTA	ACT22433	attccgggcttgcgcaaatttctactaagtgtagatAAAGTAATTTAGAAAACAAAAGTgcgcaagtggtttagtggta
g4495	KLMA_80275	ctg.000007F	628361	-79	CTCTTGAAGAATGTCAAATTAAC	TTTT	ACT22434	attccgggcttgcgcaaatttctactaagtgtagatCTCTTGAAGAATGTCAAATTAACgcgcaagtggtttagtggta
g4496	ERG24	ctg.000007F	629653	-205	GGACATCTCATCGTTCAAACCTT	TTTT	ACT22435	attccgggcttgcgcaaatttctactaagtgtagatGGACATCTCATCGTTCAAACCTTgcgcaagtggtttagtggta
g4496	ERG24	ctg.000007F	629619	-239	TTTCGTTTACTGTTATGCTACTT	TTTC	ACT22436	attccgggcttgcgcaaatttctactaagtgtagatTTTCGTTTACTGTTATGCTACTTgcgcaagtggtttagtggta
g4496	ERG24	ctg.000007F	629656	-202	AGGTTTGAACGATGAGATGTCCA	TTTA	ACT22437	attccgggcttgcgcaaatttctactaagtgtagatAGGTTTGAACGATGAGATGTCCAgcgcaagtggtttagtggta
g4496	ERG24	ctg.000007F	629595	-263	ACTTTGTCGTATATGTCTGTTTT	TTTC	ACT22438	attccgggcttgcgcaaatttctactaagtgtagatACTTTGTCGTATATGTCTGTTTTgcgcaagtggtttagtggta
g4496	ERG24	ctg.000007F	629654	-204	GACATCTCATCGTTCAAACCTTA	TTTG	ACT22439	attccgggcttgcgcaaatttctactaagtgtagatGACATCTCATCGTTCAAACCTTAgcgcaagtggtttagtggta
g4496	ERG24	ctg.000007F	629713	-145	TAATCAGCTTCAGCTTCGTAACA	TTTA	ACT22440	attccgggcttgcgcaaatttctactaagtgtagatTAATCAGCTTCAGCTTCGTAACAgcgcaagtggtttagtggta
g4497	SLI1	ctg.000007F	632954	-332	CGTTCGGTACTTAACTTGGAATG	TTTT	ACT22441	attccgggcttgcgcaaatttctactaagtgtagatCGTTCGGTACTTAACTTGGAATGgcgcaagtggtttagtggta
g4497	SLI1	ctg.000007F	632959	-337	GCATTCCAAGTTAAGTACCGAAC	TTTT	ACT22442	attccgggcttgcgcaaatttctactaagtgtagatGCATTCCAAGTTAAGTACCGAACgcgcaagtggtttagtggta
g4497	SLI1	ctg.000007F	632769	-147	TTCGGGCTCTCCATTCGTTATCT	TTTA	ACT22443	attccgggcttgcgcaaatttctactaagtgtagatTTCGGGCTCTCCATTCGTTATCTgcgcaagtggtttagtggta
g4497	SLI1	ctg.000007F	632958	-336	CATTCCAAGTTAAGTACCGAACG	TTTG	ACT22444	attccgggcttgcgcaaatttctactaagtgtagatCATTCCAAGTTAAGTACCGAACGgcgcaagtggtttagtggta
g4497	SLI1	ctg.000007F	632852	-230	ACTGTATCTCCTATTCTATACTG	TTTT	ACT22445	attccgggcttgcgcaaatttctactaagtgtagatACTGTATCTCCTATTCTATACTGgcgcaagtggtttagtggta
g4497	SLI1	ctg.000007F	632770	-148	ATTCGGGCTCTCCATTCGTTATC	TTTT	ACT22446	attccgggcttgcgcaaatttctactaagtgtagatATTCGGGCTCTCCATTCGTTATCgcgcaagtggtttagtggta
g4498	HCH1	ctg.000007F	633580	-33	TTGTATACGCAAAATGCAGTGGA	TTTG	ACT22447	attccgggcttgcgcaaatttctactaagtgtagatTTGTATACGCAAAATGCAGTGGAgcgcaagtggtttagtggta
g4498	HCH1	ctg.000007F	633591	-44	CTGCCTCTCCACTGCATTTTGCG	TTTG	ACT22448	attccgggcttgcgcaaatttctactaagtgtagatCTGCCTCTCCACTGCATTTTGCGgcgcaagtggtttagtggta
g4498	HCH1	ctg.000007F	633850	-303	CAGGGTTCTTCTTGACAACCGGG	TTTG	ACT22449	attccgggcttgcgcaaatttctactaagtgtagatCAGGGTTCTTCTTGACAACCGGGgcgcaagtggtttagtggta
g4498	HCH1	ctg.000007F	633642	-95	ACACACACACACCGAGCTAGCCT	TTTC	ACT22450	attccgggcttgcgcaaatttctactaagtgtagatACACACACACACCGAGCTAGCCTgcgcaagtggtttagtggta
g4498	HCH1	ctg.000007F	633770	-223	TGGGAAAAGTACAGTACAGTACA	TTTC	ACT22451	attccgggcttgcgcaaatttctactaagtgtagatTGGGAAAAGTACAGTACAGTACAgcgcaagtggtttagtggta
g4498	HCH1	ctg.000007F	633533	-14	TAACAAAAATGGTGGTTATGAAT	TTTC	ACT22452	attccgggcttgcgcaaatttctactaagtgtagatTAACAAAAATGGTGGTTATGAATgcgcaagtggtttagtggta
g4499	KLMA_80279	ctg.000007F	634477	-32	TTGCCTGCTTTCTCGCTCGTCTA	TTTC	ACT22453	attccgggcttgcgcaaatttctactaagtgtagatTTGCCTGCTTTCTCGCTCGTCTAgcgcaagtggtttagtggta
g4499	KLMA_80279	ctg.000007F	634489	-44	TCGCTCGTCTAGCTTATCTCTCT	TTTC	ACT22454	attccgggcttgcgcaaatttctactaagtgtagatTCGCTCGTCTAGCTTATCTCTCTgcgcaagtggtttagtggta
g4499	KLMA_80279	ctg.000007F	634552	-107	TAGTTTTGTACGTAGGTTGTGCC	TTTA	ACT22455	attccgggcttgcgcaaatttctactaagtgtagatTAGTTTTGTACGTAGGTTGTGCCgcgcaagtggtttagtggta
g4499	KLMA_80279	ctg.000007F	634544	-99	TACGTAGGTTGTGCCAGCGATGA	TTTG	ACT22456	attccgggcttgcgcaaatttctactaagtgtagatTACGTAGGTTGTGCCAGCGATGAgcgcaagtggtttagtggta
g4499	KLMA_80279	ctg.000007F	634837	-392	GCGTCTTGCGCGGTTTCCCTTGT	TTTC	ACT22457	attccgggcttgcgcaaatttctactaagtgtagatGCGTCTTGCGCGGTTTCCCTTGTgcgcaagtggtttagtggta
g45	PER33	ctg.000000F	93679	-235	ATCTAGCGATTTACGTAGGCAGT	TTTG	ACT22458	attccgggcttgcgcaaatttctactaagtgtagatATCTAGCGATTTACGTAGGCAGTgcgcaagtggtttagtggta
g45	PER33	ctg.000000F	93539	-95	GCTAATCAGAAACGAAATGCAGG	TTTC	ACT22459	attccgggcttgcgcaaatttctactaagtgtagatGCTAATCAGAAACGAAATGCAGGgcgcaagtggtttagtggta
g45	PER33	ctg.000000F	93680	-236	GATCTAGCGATTTACGTAGGCAG	TTTT	ACT22460	attccgggcttgcgcaaatttctactaagtgtagatGATCTAGCGATTTACGTAGGCAGgcgcaagtggtttagtggta
g45	PER33	ctg.000000F	93798	-354	AAAGTCAAAATAGCTAGAGTTTC	TTTC	ACT22461	attccgggcttgcgcaaatttctactaagtgtagatAAAGTCAAAATAGCTAGAGTTTCgcgcaagtggtttagtggta
g45	PER33	ctg.000000F	93673	-229	GGACTGCCTACGTAAATCGCTAG	TTTG	ACT22462	attccgggcttgcgcaaatttctactaagtgtagatGGACTGCCTACGTAAATCGCTAGgcgcaagtggtttagtggta
g45	PER33	ctg.000000F	93810	-366	AAGGGCCGTTTCAAAGTCAAAAT	TTTC	ACT22463	attccgggcttgcgcaaatttctactaagtgtagatAAGGGCCGTTTCAAAGTCAAAATgcgcaagtggtttagtggta
g450	GCV2	ctg.000000F	1001469	-274	GTCTGACTTCGCGATGATATGGT	TTTA	ACT22464	attccgggcttgcgcaaatttctactaagtgtagatGTCTGACTTCGCGATGATATGGTgcgcaagtggtttagtggta
g450	GCV2	ctg.000000F	1001539	-204	AAGACGTCCAATGGACCCGATTC	TTTC	ACT22465	attccgggcttgcgcaaatttctactaagtgtagatAAGACGTCCAATGGACCCGATTCgcgcaagtggtttagtggta
g450	GCV2	ctg.000000F	1001605	-138	ATATCTGATATCTAATCCCATCA	TTTG	ACT22466	attccgggcttgcgcaaatttctactaagtgtagatATATCTGATATCTAATCCCATCAgcgcaagtggtttagtggta
g450	GCV2	ctg.000000F	1001460	-283	GTTCGTTTAGTCTGACTTCGCGA	TTTC	ACT22467	attccgggcttgcgcaaatttctactaagtgtagatGTTCGTTTAGTCTGACTTCGCGAgcgcaagtggtttagtggta
g450	GCV2	ctg.000000F	1001459	-284	CGTTCGTTTAGTCTGACTTCGCG	TTTT	ACT22468	attccgggcttgcgcaaatttctactaagtgtagatCGTTCGTTTAGTCTGACTTCGCGgcgcaagtggtttagtggta
g450	GCV2	ctg.000000F	1001665	-78	CTTAGAGATGCATATGCATATAT	TTTG	ACT22469	attccgggcttgcgcaaatttctactaagtgtagatCTTAGAGATGCATATGCATATATgcgcaagtggtttagtggta
g4500	KLMA_80280	ctg.000007F	635309	-210	ACTTGGAGAAAGGTACAGGAAGC	TTTC	ACT22470	attccgggcttgcgcaaatttctactaagtgtagatACTTGGAGAAAGGTACAGGAAGCgcgcaagtggtttagtggta
g4500	KLMA_80280	ctg.000007F	635282	-237	GAATTAGAAGTTGATATTCTACA	TTTG	ACT22471	attccgggcttgcgcaaatttctactaagtgtagatGAATTAGAAGTTGATATTCTACAgcgcaagtggtttagtggta
g4500	KLMA_80280	ctg.000007F	635297	-222	TCCAAGTGAAATGTAGAATATCA	TTTC	ACT22472	attccgggcttgcgcaaatttctactaagtgtagatTCCAAGTGAAATGTAGAATATCAgcgcaagtggtttagtggta
g4500	KLMA_80280	ctg.000007F	635193	-326	TGTTATTATGTGAATGTCACAAC	TTTC	ACT22473	attccgggcttgcgcaaatttctactaagtgtagatTGTTATTATGTGAATGTCACAACgcgcaagtggtttagtggta
g4500	KLMA_80280	ctg.000007F	635177	-342	TGATTCCGGTATGTTGTGACATT	TTTA	ACT22474	attccgggcttgcgcaaatttctactaagtgtagatTGATTCCGGTATGTTGTGACATTgcgcaagtggtttagtggta
g4500	KLMA_80280	ctg.000007F	635146	-373	GGACTTGAGATCTGAAATGAAAT	TTTG	ACT22475	attccgggcttgcgcaaatttctactaagtgtagatGGACTTGAGATCTGAAATGAAATgcgcaagtggtttagtggta
g4501	rplO	ctg.000007F	637617	-210	TAATTGTCCGGGTGACATGCTTT	TTTC	ACT22476	attccgggcttgcgcaaatttctactaagtgtagatTAATTGTCCGGGTGACATGCTTTgcgcaagtggtttagtggta
g4501	rplO	ctg.000007F	637734	-93	ATGCAGCTTTAGCGATGCTAAGC	TTTA	ACT22477	attccgggcttgcgcaaatttctactaagtgtagatATGCAGCTTTAGCGATGCTAAGCgcgcaagtggtttagtggta
g4501	rplO	ctg.000007F	637594	-233	CTAAACCTCCAACAACAAAAAAG	TTTT	ACT22478	attccgggcttgcgcaaatttctactaagtgtagatCTAAACCTCCAACAACAAAAAAGgcgcaagtggtttagtggta
g4501	rplO	ctg.000007F	637618	-209	CTAATTGTCCGGGTGACATGCTT	TTTT	ACT22479	attccgggcttgcgcaaatttctactaagtgtagatCTAATTGTCCGGGTGACATGCTTgcgcaagtggtttagtggta
g4501	rplO	ctg.000007F	637550	-277	TGTCTGTTGTAGACGGACGGTTC	TTTA	ACT22480	attccgggcttgcgcaaatttctactaagtgtagatTGTCTGTTGTAGACGGACGGTTCgcgcaagtggtttagtggta
g4501	rplO	ctg.000007F	637595	-232	TAAACCTCCAACAACAAAAAAGC	TTTC	ACT22481	attccgggcttgcgcaaatttctactaagtgtagatTAAACCTCCAACAACAAAAAAGCgcgcaagtggtttagtggta
g4502	KLMA_80282	ctg.000007F	640120	-216	CTTGTAGATGTAGGAAGGAAAGT	TTTG	ACT22482	attccgggcttgcgcaaatttctactaagtgtagatCTTGTAGATGTAGGAAGGAAAGTgcgcaagtggtttagtggta
g4502	KLMA_80282	ctg.000007F	640118	-214	CTTCCTACATCTACAAGCAAACC	TTTC	ACT22483	attccgggcttgcgcaaatttctactaagtgtagatCTTCCTACATCTACAAGCAAACCgcgcaagtggtttagtggta
g4502	KLMA_80282	ctg.000007F	640038	-134	GTACAATCTGAAAACAATGAATG	TTTC	ACT22484	attccgggcttgcgcaaatttctactaagtgtagatGTACAATCTGAAAACAATGAATGgcgcaagtggtttagtggta
g4502	KLMA_80282	ctg.000007F	640260	-356	TGTCCCCGATTGTAAAAGTCGGC	TTTC	ACT22485	attccgggcttgcgcaaatttctactaagtgtagatTGTCCCCGATTGTAAAAGTCGGCgcgcaagtggtttagtggta
g4502	KLMA_80282	ctg.000007F	640104	-200	ATCTGCCTAGGGTTTGCTTGTAG	TTTA	ACT22486	attccgggcttgcgcaaatttctactaagtgtagatATCTGCCTAGGGTTTGCTTGTAGgcgcaagtggtttagtggta
g4502	KLMA_80282	ctg.000007F	640187	-283	GTGTGAATTATGGAGGGTGAGTA	TTTA	ACT22487	attccgggcttgcgcaaatttctactaagtgtagatGTGTGAATTATGGAGGGTGAGTAgcgcaagtggtttagtggta
g4503	VID24	ctg.000007F	641902	-220	CCAGGCATAAGTAACGCTGCCCA	TTTC	ACT22488	attccgggcttgcgcaaatttctactaagtgtagatCCAGGCATAAGTAACGCTGCCCAgcgcaagtggtttagtggta
g4503	VID24	ctg.000007F	641864	-182	TTCTGTGATCATGTTGTTCTGGG	TTTC	ACT22489	attccgggcttgcgcaaatttctactaagtgtagatTTCTGTGATCATGTTGTTCTGGGgcgcaagtggtttagtggta
g4503	VID24	ctg.000007F	642058	-376	ATGCATCACCAGGGTATCGCATA	TTTC	ACT22490	attccgggcttgcgcaaatttctactaagtgtagatATGCATCACCAGGGTATCGCATAgcgcaagtggtttagtggta
g4503	VID24	ctg.000007F	642107	-425	TGGGCCCTCAGTGTGATAATGGG	TTTC	ACT22491	attccgggcttgcgcaaatttctactaagtgtagatTGGGCCCTCAGTGTGATAATGGGgcgcaagtggtttagtggta
g4503	VID24	ctg.000007F	642236	-554	GATGGTCTGGTATGGTCTGTAGG	TTTG	ACT22492	attccgggcttgcgcaaatttctactaagtgtagatGATGGTCTGGTATGGTCTGTAGGgcgcaagtggtttagtggta
g4503	VID24	ctg.000007F	642108	-426	CTGGGCCCTCAGTGTGATAATGG	TTTT	ACT22493	attccgggcttgcgcaaatttctactaagtgtagatCTGGGCCCTCAGTGTGATAATGGgcgcaagtggtttagtggta
g4504	PHO88	ctg.000007F	642925	-286	CAACTGGATGGAATGGAAATCTC	TTTC	ACT22494	attccgggcttgcgcaaatttctactaagtgtagatCAACTGGATGGAATGGAAATCTCgcgcaagtggtttagtggta
g4504	PHO88	ctg.000007F	643008	-203	AATATTTCACCGTTCCTTCCTGC	TTTC	ACT22495	attccgggcttgcgcaaatttctactaagtgtagatAATATTTCACCGTTCCTTCCTGCgcgcaagtggtttagtggta
g4504	PHO88	ctg.000007F	642919	-292	ACTTTCCAACTGGATGGAATGGA	TTTC	ACT22496	attccgggcttgcgcaaatttctactaagtgtagatACTTTCCAACTGGATGGAATGGAgcgcaagtggtttagtggta
g4504	PHO88	ctg.000007F	642921	-290	CATTCCATCCAGTTGGAAAGTGA	TTTC	ACT22497	attccgggcttgcgcaaatttctactaagtgtagatCATTCCATCCAGTTGGAAAGTGAgcgcaagtggtttagtggta
g4504	PHO88	ctg.000007F	642931	-280	TCGAGATTTCCATTCCATCCAGT	TTTG	ACT22498	attccgggcttgcgcaaatttctactaagtgtagatTCGAGATTTCCATTCCATCCAGTgcgcaagtggtttagtggta
g4504	PHO88	ctg.000007F	643016	-195	ACCGTTCCTTCCTGCCACCTAGC	TTTC	ACT22499	attccgggcttgcgcaaatttctactaagtgtagatACCGTTCCTTCCTGCCACCTAGCgcgcaagtggtttagtggta
g4505	UBA3	ctg.000007F	643554	-304	CATGAACAATGGGTTGGTGTACT	TTTG	ACT22500	attccgggcttgcgcaaatttctactaagtgtagatCATGAACAATGGGTTGGTGTACTgcgcaagtggtttagtggta
g4505	UBA3	ctg.000007F	643725	-133	TGCGGTTTCGATGGACTTCTTGT	TTTC	ACT22501	attccgggcttgcgcaaatttctactaagtgtagatTGCGGTTTCGATGGACTTCTTGTgcgcaagtggtttagtggta
g4505	UBA3	ctg.000007F	643793	-65	CCTCCCCCATTCCTTTACTTACT	TTTC	ACT22502	attccgggcttgcgcaaatttctactaagtgtagatCCTCCCCCATTCCTTTACTTACTgcgcaagtggtttagtggta
g4505	UBA3	ctg.000007F	643716	-142	GATGGACTTCTTGTCGGTCTTTG	TTTC	ACT22503	attccgggcttgcgcaaatttctactaagtgtagatGATGGACTTCTTGTCGGTCTTTGgcgcaagtggtttagtggta
g4505	UBA3	ctg.000007F	643534	-324	ATGCACTTGTACATGAAGTACAC	TTTC	ACT22504	attccgggcttgcgcaaatttctactaagtgtagatATGCACTTGTACATGAAGTACACgcgcaagtggtttagtggta
g4505	UBA3	ctg.000007F	643806	-52	AAGACACTAAGTAAGTAAAGGAA	TTTA	ACT22505	attccgggcttgcgcaaatttctactaagtgtagatAAGACACTAAGTAAGTAAAGGAAgcgcaagtggtttagtggta
g4506	ISA2	ctg.000007F	644764	-408	TGGTCGTGACGCTTGGGATTATT	TTTG	ACT22506	attccgggcttgcgcaaatttctactaagtgtagatTGGTCGTGACGCTTGGGATTATTgcgcaagtggtttagtggta
g4506	ISA2	ctg.000007F	644993	-179	TATGAGAGTGACCATTGAGAAAT	TTTA	ACT22507	attccgggcttgcgcaaatttctactaagtgtagatTATGAGAGTGACCATTGAGAAATgcgcaagtggtttagtggta
g4506	ISA2	ctg.000007F	644994	-178	TCAATGGTCACTCTCATATAAAA	TTTC	ACT22508	attccgggcttgcgcaaatttctactaagtgtagatTCAATGGTCACTCTCATATAAAAgcgcaagtggtttagtggta
g4506	ISA2	ctg.000007F	644792	-380	CAGCATTGTCCGGCAATGATGGC	TTTG	ACT22509	attccgggcttgcgcaaatttctactaagtgtagatCAGCATTGTCCGGCAATGATGGCgcgcaagtggtttagtggta
g4506	ISA2	ctg.000007F	644832	-340	TATATCGATTATATCTGTTAGTA	TTTG	ACT22510	attccgggcttgcgcaaatttctactaagtgtagatTATATCGATTATATCTGTTAGTAgcgcaagtggtttagtggta
g4506	ISA2	ctg.000007F	645076	-96	TCATCATAAGAGAGAGAGAGATG	TTTG	ACT22511	attccgggcttgcgcaaatttctactaagtgtagatTCATCATAAGAGAGAGAGAGATGgcgcaagtggtttagtggta
g4507	KLMA_80288	ctg.000007F	646731	-347	ATACAGTTCATTAGCTATTCCAA	TTTG	ACT22514	attccgggcttgcgcaaatttctactaagtgtagatATACAGTTCATTAGCTATTCCAAgcgcaagtggtttagtggta
g4507	KLMA_80288	ctg.000007F	646766	-382	GTATTAGTGAATGAGTAACTTTT	TTTC	ACT22515	attccgggcttgcgcaaatttctactaagtgtagatGTATTAGTGAATGAGTAACTTTTgcgcaagtggtttagtggta
g4508	AIM3	ctg.000007F	646552	-228	CCTATATGAAATATTTAAGAAAG	TTTA	ACT22518	attccgggcttgcgcaaatttctactaagtgtagatCCTATATGAAATATTTAAGAAAGgcgcaagtggtttagtggta
g4508	AIM3	ctg.000007F	646457	-323	GAACGTCAATGGCTCCCCTTTGG	TTTG	ACT22519	attccgggcttgcgcaaatttctactaagtgtagatGAACGTCAATGGCTCCCCTTTGGgcgcaagtggtttagtggta
g4508	AIM3	ctg.000007F	646474	-306	ATAGATCTTGGATCCAAAGGGGA	TTTT	ACT22520	attccgggcttgcgcaaatttctactaagtgtagatATAGATCTTGGATCCAAAGGGGAgcgcaagtggtttagtggta
g4508	AIM3	ctg.000007F	646456	-324	GGAACGTCAATGGCTCCCCTTTG	TTTT	ACT22521	attccgggcttgcgcaaatttctactaagtgtagatGGAACGTCAATGGCTCCCCTTTGgcgcaagtggtttagtggta
g4508	AIM3	ctg.000007F	646473	-307	TAGATCTTGGATCCAAAGGGGAG	TTTA	ACT22522	attccgggcttgcgcaaatttctactaagtgtagatTAGATCTTGGATCCAAAGGGGAGgcgcaagtggtttagtggta
g4508	AIM3	ctg.000007F	646593	-187	CGATGAACAAAGCCAAGCCTTTT	TTTC	ACT22523	attccgggcttgcgcaaatttctactaagtgtagatCGATGAACAAAGCCAAGCCTTTTgcgcaagtggtttagtggta
g4509	CMD1	ctg.000007F	650061	-82	TAACAACTAAACTACATTACACA	TTTA	ACT22524	attccgggcttgcgcaaatttctactaagtgtagatTAACAACTAAACTACATTACACAgcgcaagtggtttagtggta
g4509	CMD1	ctg.000007F	650094	-115	CCATTGGGAAATGAAAAGAAGGC	TTTA	ACT22525	attccgggcttgcgcaaatttctactaagtgtagatCCATTGGGAAATGAAAAGAAGGCgcgcaagtggtttagtggta
g4509	CMD1	ctg.000007F	650137	-158	ACACGGTATTTTCGAGTTATTTT	TTTC	ACT22526	attccgggcttgcgcaaatttctactaagtgtagatACACGGTATTTTCGAGTTATTTTgcgcaagtggtttagtggta
g4509	CMD1	ctg.000007F	650101	-122	ATTTCCCAATGGTAAACAGCAAA	TTTC	ACT22527	attccgggcttgcgcaaatttctactaagtgtagatATTTCCCAATGGTAAACAGCAAAgcgcaagtggtttagtggta
g4509	CMD1	ctg.000007F	650106	-127	CCAATGGTAAACAGCAAATAAAC	TTTC	ACT22528	attccgggcttgcgcaaatttctactaagtgtagatCCAATGGTAAACAGCAAATAAACgcgcaagtggtttagtggta
g4509	CMD1	ctg.000007F	650046	-67	TCATGATTCAATGTGTAATGTAG	TTTC	ACT22529	attccgggcttgcgcaaatttctactaagtgtagatTCATGATTCAATGTGTAATGTAGgcgcaagtggtttagtggta
g451	SEO1	ctg.000000F	1005317	-194	GGCTGGAAAAAGGGTCCACAGGC	TTTA	ACT22530	attccgggcttgcgcaaatttctactaagtgtagatGGCTGGAAAAAGGGTCCACAGGCgcgcaagtggtttagtggta
g451	SEO1	ctg.000000F	1005195	-316	GAGATGATGATGATTCAGCCGTT	TTTC	ACT22531	attccgggcttgcgcaaatttctactaagtgtagatGAGATGATGATGATTCAGCCGTTgcgcaagtggtttagtggta
g451	SEO1	ctg.000000F	1005303	-208	CAGCCTAAAGTCACTATACTCCG	TTTC	ACT22532	attccgggcttgcgcaaatttctactaagtgtagatCAGCCTAAAGTCACTATACTCCGgcgcaagtggtttagtggta
g451	SEO1	ctg.000000F	1005127	-384	TTGGCTCCACAGTGCGAGGCACA	TTTC	ACT22533	attccgggcttgcgcaaatttctactaagtgtagatTTGGCTCCACAGTGCGAGGCACAgcgcaagtggtttagtggta
g451	SEO1	ctg.000000F	1005286	-225	TCGAGGACACTGTCGGAGTATAG	TTTC	ACT22534	attccgggcttgcgcaaatttctactaagtgtagatTCGAGGACACTGTCGGAGTATAGgcgcaagtggtttagtggta
g4510	ALG1	ctg.000007F	650593	-181	GGTATCGTATGGTAGCAGTATCG	TTTC	ACT22535	attccgggcttgcgcaaatttctactaagtgtagatGGTATCGTATGGTAGCAGTATCGgcgcaagtggtttagtggta
g4510	ALG1	ctg.000007F	650481	-293	ACTGATACAGCTTGGAGCGTTTT	TTTC	ACT22536	attccgggcttgcgcaaatttctactaagtgtagatACTGATACAGCTTGGAGCGTTTTgcgcaagtggtttagtggta
g4510	ALG1	ctg.000007F	650422	-352	AGATCGGATCATTTCAGGTCATG	TTTC	ACT22537	attccgggcttgcgcaaatttctactaagtgtagatAGATCGGATCATTTCAGGTCATGgcgcaagtggtttagtggta
g4510	ALG1	ctg.000007F	650494	-280	AGCATTATATTTCACTGATACAG	TTTG	ACT22538	attccgggcttgcgcaaatttctactaagtgtagatAGCATTATATTTCACTGATACAGgcgcaagtggtttagtggta
g4510	ALG1	ctg.000007F	650407	-367	AGGTCATGTGACTCGTGACTCGT	TTTC	ACT22539	attccgggcttgcgcaaatttctactaagtgtagatAGGTCATGTGACTCGTGACTCGTgcgcaagtggtttagtggta
g4510	ALG1	ctg.000007F	650575	-199	GCAGGTCTGGCAAGTTTCGGTAT	TTTG	ACT22540	attccgggcttgcgcaaatttctactaagtgtagatGCAGGTCTGGCAAGTTTCGGTATgcgcaagtggtttagtggta
g4511	HOS1	ctg.000007F	653519	-221	CTTCTTCCATACTTTCTAGTACT	TTTG	ACT22541	attccgggcttgcgcaaatttctactaagtgtagatCTTCTTCCATACTTTCTAGTACTgcgcaagtggtttagtggta
g4511	HOS1	ctg.000007F	653681	-383	AAACTAGGTGGGTAGAAACTGCT	TTTA	ACT22542	attccgggcttgcgcaaatttctactaagtgtagatAAACTAGGTGGGTAGAAACTGCTgcgcaagtggtttagtggta
g4511	HOS1	ctg.000007F	653688	-390	TAGAGCAGTTTCTACCCACCTAG	TTTC	ACT22543	attccgggcttgcgcaaatttctactaagtgtagatTAGAGCAGTTTCTACCCACCTAGgcgcaagtggtttagtggta
g4511	HOS1	ctg.000007F	653660	-362	AAATAACAGGTAGAAGAAACCGT	TTTA	ACT22544	attccgggcttgcgcaaatttctactaagtgtagatAAATAACAGGTAGAAGAAACCGTgcgcaagtggtttagtggta
g4511	HOS1	ctg.000007F	653606	-308	GAAGTAAAGGAATAAAAGATTAA	TTTA	ACT22545	attccgggcttgcgcaaatttctactaagtgtagatGAAGTAAAGGAATAAAAGATTAAgcgcaagtggtttagtggta
g4511	HOS1	ctg.000007F	653568	-270	TTGCAATACAATAGCCATTGATA	TTTA	ACT22546	attccgggcttgcgcaaatttctactaagtgtagatTTGCAATACAATAGCCATTGATAgcgcaagtggtttagtggta
g4512	SPE3	ctg.000007F	654924	-314	CTATCTGGGACATTGTAGGCGTG	TTTC	ACT22547	attccgggcttgcgcaaatttctactaagtgtagatCTATCTGGGACATTGTAGGCGTGgcgcaagtggtttagtggta
g4512	SPE3	ctg.000007F	654766	-156	GATGAGCAAAAATCATATATAAG	TTTC	ACT22548	attccgggcttgcgcaaatttctactaagtgtagatGATGAGCAAAAATCATATATAAGgcgcaagtggtttagtggta
g4512	SPE3	ctg.000007F	654822	-212	TATGCATCTTTTCCTTTCCAATT	TTTG	ACT22549	attccgggcttgcgcaaatttctactaagtgtagatTATGCATCTTTTCCTTTCCAATTgcgcaagtggtttagtggta
g4512	SPE3	ctg.000007F	654641	-31	CCTTGGTTGGTTAGTCAAACACT	TTTA	ACT22550	attccgggcttgcgcaaatttctactaagtgtagatCCTTGGTTGGTTAGTCAAACACTgcgcaagtggtttagtggta
g4512	SPE3	ctg.000007F	654747	-137	AGCATATCGGAATTACTTATATA	TTTC	ACT22551	attccgggcttgcgcaaatttctactaagtgtagatAGCATATCGGAATTACTTATATAgcgcaagtggtttagtggta
g4512	SPE3	ctg.000007F	654833	-223	CATGCCATTTGTATGCATCTTTT	TTTG	ACT22552	attccgggcttgcgcaaatttctactaagtgtagatCATGCCATTTGTATGCATCTTTTgcgcaagtggtttagtggta
g4513	MED1	ctg.000007F	655233	-214	TCAAATCTCTGATGGGCTGAAAT	TTTC	ACT22553	attccgggcttgcgcaaatttctactaagtgtagatTCAAATCTCTGATGGGCTGAAATgcgcaagtggtttagtggta
g4513	MED1	ctg.000007F	655275	-172	TCTATACAGCTTTATATAATCGC	TTTG	ACT22554	attccgggcttgcgcaaatttctactaagtgtagatTCTATACAGCTTTATATAATCGCgcgcaagtggtttagtggta
g4513	MED1	ctg.000007F	655419	-28	CGAGCCCACAATATATACAGATA	TTTT	ACT22555	attccgggcttgcgcaaatttctactaagtgtagatCGAGCCCACAATATATACAGATAgcgcaagtggtttagtggta
g4513	MED1	ctg.000007F	655274	-173	GTCTATACAGCTTTATATAATCG	TTTT	ACT22556	attccgggcttgcgcaaatttctactaagtgtagatGTCTATACAGCTTTATATAATCGgcgcaagtggtttagtggta
g4513	MED1	ctg.000007F	655418	-29	GAGCCCACAATATATACAGATAA	TTTC	ACT22557	attccgggcttgcgcaaatttctactaagtgtagatGAGCCCACAATATATACAGATAAgcgcaagtggtttagtggta
g4513	MED1	ctg.000007F	655326	-121	ATGAATGAATCGAGCTGGCGTTT	TTTA	ACT22558	attccgggcttgcgcaaatttctactaagtgtagatATGAATGAATCGAGCTGGCGTTTgcgcaagtggtttagtggta
g4514	YSA1	ctg.000007F	657956	-107	AGTCTAACCTTCGTACTTTCTGC	TTTA	ACT22559	attccgggcttgcgcaaatttctactaagtgtagatAGTCTAACCTTCGTACTTTCTGCgcgcaagtggtttagtggta
g4514	YSA1	ctg.000007F	658114	-265	CCTCATCAACAATTCTGTTCGGG	TTTA	ACT22560	attccgggcttgcgcaaatttctactaagtgtagatCCTCATCAACAATTCTGTTCGGGgcgcaagtggtttagtggta
g4514	YSA1	ctg.000007F	657946	-97	TAAGTGTTTAAGTCTAACCTTCG	TTTC	ACT22561	attccgggcttgcgcaaatttctactaagtgtagatTAAGTGTTTAAGTCTAACCTTCGgcgcaagtggtttagtggta
g4514	YSA1	ctg.000007F	658138	-289	AACCTACGAGACACCTCAAGCCC	TTTG	ACT22562	attccgggcttgcgcaaatttctactaagtgtagatAACCTACGAGACACCTCAAGCCCgcgcaagtggtttagtggta
g4514	YSA1	ctg.000007F	658186	-337	GAATCATGATCCTCCATGGTCTG	TTTA	ACT22563	attccgggcttgcgcaaatttctactaagtgtagatGAATCATGATCCTCCATGGTCTGgcgcaagtggtttagtggta
g4514	YSA1	ctg.000007F	658113	-264	ACCTCATCAACAATTCTGTTCGG	TTTT	ACT22564	attccgggcttgcgcaaatttctactaagtgtagatACCTCATCAACAATTCTGTTCGGgcgcaagtggtttagtggta
g4515	CYC8	ctg.000007F	662549	-191	CCTCTATACCCCTGTCCAAAGGA	TTTC	ACT22565	attccgggcttgcgcaaatttctactaagtgtagatCCTCTATACCCCTGTCCAAAGGAgcgcaagtggtttagtggta
g4515	CYC8	ctg.000007F	662624	-266	GATTTCAGGACTCTGGAGTGTGT	TTTG	ACT22566	attccgggcttgcgcaaatttctactaagtgtagatGATTTCAGGACTCTGGAGTGTGTgcgcaagtggtttagtggta
g4515	CYC8	ctg.000007F	662625	-267	GGATTTCAGGACTCTGGAGTGTG	TTTT	ACT22567	attccgggcttgcgcaaatttctactaagtgtagatGGATTTCAGGACTCTGGAGTGTGgcgcaagtggtttagtggta
g4515	CYC8	ctg.000007F	662720	-362	AATTGAGCTGGTGTTAGGTTAGG	TTTG	ACT22568	attccgggcttgcgcaaatttctactaagtgtagatAATTGAGCTGGTGTTAGGTTAGGgcgcaagtggtttagtggta
g4515	CYC8	ctg.000007F	662546	-188	GACAGGGGTATAGAGGGAAACAA	TTTG	ACT22569	attccgggcttgcgcaaatttctactaagtgtagatGACAGGGGTATAGAGGGAAACAAgcgcaagtggtttagtggta
g4515	CYC8	ctg.000007F	662542	-184	TTGTTTCCCTCTATACCCCTGTC	TTTC	ACT22570	attccgggcttgcgcaaatttctactaagtgtagatTTGTTTCCCTCTATACCCCTGTCgcgcaagtggtttagtggta
g4516	RAD16	ctg.000007F	663469	-373	GCTGCGTGCGATAACAACACGTC	TTTG	ACT22571	attccgggcttgcgcaaatttctactaagtgtagatGCTGCGTGCGATAACAACACGTCgcgcaagtggtttagtggta
g4517	LYS2	ctg.000007F	670541	-157	TATATAATTACCCTTTGTTAGTA	TTTA	ACT22572	attccgggcttgcgcaaatttctactaagtgtagatTATATAATTACCCTTTGTTAGTAgcgcaagtggtttagtggta
g4517	LYS2	ctg.000007F	670540	-156	ATATATAATTACCCTTTGTTAGT	TTTT	ACT22573	attccgggcttgcgcaaatttctactaagtgtagatATATATAATTACCCTTTGTTAGTgcgcaagtggtttagtggta
g4517	LYS2	ctg.000007F	670558	-174	TTAGTATGAATCAAGGTAGAAGA	TTTG	ACT22574	attccgggcttgcgcaaatttctactaagtgtagatTTAGTATGAATCAAGGTAGAAGAgcgcaagtggtttagtggta
g4517	LYS2	ctg.000007F	670612	-228	CTGGTGTAATTTTCCATGTATTT	TTTA	ACT22575	attccgggcttgcgcaaatttctactaagtgtagatCTGGTGTAATTTTCCATGTATTTgcgcaagtggtttagtggta
g4517	LYS2	ctg.000007F	670722	-338	CATAAAGCCTCCGGAACTTCCTC	TTTC	ACT22576	attccgggcttgcgcaaatttctactaagtgtagatCATAAAGCCTCCGGAACTTCCTCgcgcaagtggtttagtggta
g4517	LYS2	ctg.000007F	670611	-227	ACTGGTGTAATTTTCCATGTATT	TTTT	ACT22577	attccgggcttgcgcaaatttctactaagtgtagatACTGGTGTAATTTTCCATGTATTgcgcaagtggtttagtggta
g4518	NOT5	ctg.000007F	670994	-269	TGTTCTAATGGGAGAGAGCACTG	TTTC	ACT22578	attccgggcttgcgcaaatttctactaagtgtagatTGTTCTAATGGGAGAGAGCACTGgcgcaagtggtttagtggta
g4518	NOT5	ctg.000007F	671142	-121	GCTCCTTGGTCTTTCTTTCCCCC	TTTC	ACT22579	attccgggcttgcgcaaatttctactaagtgtagatGCTCCTTGGTCTTTCTTTCCCCCgcgcaagtggtttagtggta
g4518	NOT5	ctg.000007F	671003	-260	CAACTTTTCTGTTCTAATGGGAG	TTTC	ACT22580	attccgggcttgcgcaaatttctactaagtgtagatCAACTTTTCTGTTCTAATGGGAGgcgcaagtggtttagtggta
g4518	NOT5	ctg.000007F	671127	-136	TTTCCCCCCTCTCAAGTCGCAAT	TTTC	ACT22581	attccgggcttgcgcaaatttctactaagtgtagatTTTCCCCCCTCTCAAGTCGCAATgcgcaagtggtttagtggta
g4518	NOT5	ctg.000007F	671107	-156	CTGCGTGTATAGGAGAATTGCGA	TTTC	ACT22582	attccgggcttgcgcaaatttctactaagtgtagatCTGCGTGTATAGGAGAATTGCGAgcgcaagtggtttagtggta
g4518	NOT5	ctg.000007F	671123	-140	CCCCCTCTCAAGTCGCAATTCTC	TTTC	ACT22583	attccgggcttgcgcaaatttctactaagtgtagatCCCCCTCTCAAGTCGCAATTCTCgcgcaagtggtttagtggta
g4519	LTP1	ctg.000007F	673862	-207	TATCGAAATATGTTCCAAAATTT	TTTC	ACT22584	attccgggcttgcgcaaatttctactaagtgtagatTATCGAAATATGTTCCAAAATTTgcgcaagtggtttagtggta
g4519	LTP1	ctg.000007F	673949	-294	TATACGTATATGATATATATATC	TTTA	ACT22585	attccgggcttgcgcaaatttctactaagtgtagatTATACGTATATGATATATATATCgcgcaagtggtttagtggta
g4519	LTP1	ctg.000007F	674014	-359	ACTGAGAATATTCATTGGCTAGA	TTTA	ACT22586	attccgggcttgcgcaaatttctactaagtgtagatACTGAGAATATTCATTGGCTAGAgcgcaagtggtttagtggta
g4519	LTP1	ctg.000007F	673917	-262	GAGATAGTACGTTCGTTAAGGGA	TTTA	ACT22587	attccgggcttgcgcaaatttctactaagtgtagatGAGATAGTACGTTCGTTAAGGGAgcgcaagtggtttagtggta
g4519	LTP1	ctg.000007F	673920	-265	CCCTTAACGAACGTACTATCTCT	TTTT	ACT22588	attccgggcttgcgcaaatttctactaagtgtagatCCCTTAACGAACGTACTATCTCTgcgcaagtggtttagtggta
g4519	LTP1	ctg.000007F	673919	-264	CCTTAACGAACGTACTATCTCTA	TTTC	ACT22589	attccgggcttgcgcaaatttctactaagtgtagatCCTTAACGAACGTACTATCTCTAgcgcaagtggtttagtggta
g452	SGS1	ctg.000000F	1011610	-3550	GGAGATGCAATTTTCCTTTCCCC	TTTC	ACT22590	attccgggcttgcgcaaatttctactaagtgtagatGGAGATGCAATTTTCCTTTCCCCgcgcaagtggtttagtggta
g452	SGS1	ctg.000000F	1011543	-3483	CTCAAGCAACGCTGCTTGTCGCC	TTTC	ACT22591	attccgggcttgcgcaaatttctactaagtgtagatCTCAAGCAACGCTGCTTGTCGCCgcgcaagtggtttagtggta
g452	SGS1	ctg.000000F	1011588	-3528	CGTTGACGACGACACTGGTTTCG	TTTC	ACT22592	attccgggcttgcgcaaatttctactaagtgtagatCGTTGACGACGACACTGGTTTCGgcgcaagtggtttagtggta
g452	SGS1	ctg.000000F	1011351	-3291	GCCTTGATTCTGCCTCTGGACTG	TTTG	ACT22593	attccgggcttgcgcaaatttctactaagtgtagatGCCTTGATTCTGCCTCTGGACTGgcgcaagtggtttagtggta
g452	SGS1	ctg.000000F	1011451	-3391	ATATCACGAAGAGCAGGATCGAT	TTTG	ACT22594	attccgggcttgcgcaaatttctactaagtgtagatATATCACGAAGAGCAGGATCGATgcgcaagtggtttagtggta
g452	SGS1	ctg.000000F	1011625	-3565	CTTTCCCCAGGCCTTGTCCCAGG	TTTC	ACT22595	attccgggcttgcgcaaatttctactaagtgtagatCTTTCCCCAGGCCTTGTCCCAGGgcgcaagtggtttagtggta
g4520	TKL1	ctg.000007F	676382	-263	ATATATATAGGATACGCACACGA	TTTC	ACT22596	attccgggcttgcgcaaatttctactaagtgtagatATATATATAGGATACGCACACGAgcgcaagtggtttagtggta
g4520	TKL1	ctg.000007F	676290	-171	TAAGGATTGGATAGAGAGAGGGA	TTTA	ACT22597	attccgggcttgcgcaaatttctactaagtgtagatTAAGGATTGGATAGAGAGAGGGAgcgcaagtggtttagtggta
g4520	TKL1	ctg.000007F	676503	-384	ACAACGCAAAGGCAAAGGCATTG	TTTA	ACT22598	attccgggcttgcgcaaatttctactaagtgtagatACAACGCAAAGGCAAAGGCATTGgcgcaagtggtttagtggta
g4520	TKL1	ctg.000007F	676443	-324	ATGATGATGAAAAAAAAAAAATA	TTTC	ACT22599	attccgggcttgcgcaaatttctactaagtgtagatATGATGATGAAAAAAAAAAAATAgcgcaagtggtttagtggta
g4520	TKL1	ctg.000007F	676375	-256	TAATTTCATATATATAGGATACG	TTTA	ACT22600	attccgggcttgcgcaaatttctactaagtgtagatTAATTTCATATATATAGGATACGgcgcaagtggtttagtggta
g4520	TKL1	ctg.000007F	676330	-211	CCACACATTGGGGAAGTATGTGG	TTTG	ACT22601	attccgggcttgcgcaaatttctactaagtgtagatCCACACATTGGGGAAGTATGTGGgcgcaagtggtttagtggta
g4521	KLMA_80303	ctg.000007F	678121	-220	TCGCAATACGTCCTTGGACATTG	TTTC	ACT22602	attccgggcttgcgcaaatttctactaagtgtagatTCGCAATACGTCCTTGGACATTGgcgcaagtggtttagtggta
g4521	KLMA_80303	ctg.000007F	677958	-57	GATCATTGCTGTGCTGGCGTTCA	TTTT	ACT22603	attccgggcttgcgcaaatttctactaagtgtagatGATCATTGCTGTGCTGGCGTTCAgcgcaagtggtttagtggta
g4521	KLMA_80303	ctg.000007F	677957	-56	ATCATTGCTGTGCTGGCGTTCAT	TTTG	ACT22605	attccgggcttgcgcaaatttctactaagtgtagatATCATTGCTGTGCTGGCGTTCATgcgcaagtggtttagtggta
g4521	KLMA_80303	ctg.000007F	678269	-368	ACGCATCCGAAGAATTGGCCGCC	TTTG	ACT22606	attccgggcttgcgcaaatttctactaagtgtagatACGCATCCGAAGAATTGGCCGCCgcgcaagtggtttagtggta
g4521	KLMA_80303	ctg.000007F	678120	-219	CTCGCAATACGTCCTTGGACATT	TTTT	ACT22607	attccgggcttgcgcaaatttctactaagtgtagatCTCGCAATACGTCCTTGGACATTgcgcaagtggtttagtggta
g4522	hypothetical protein	ctg.000007F	677893	-82	TCCATGTACTCTGAATCTGGTGG	TTTC	ACT22608	attccgggcttgcgcaaatttctactaagtgtagatTCCATGTACTCTGAATCTGGTGGgcgcaagtggtttagtggta
g4522	hypothetical protein	ctg.000007F	677695	-280	TTGGTGAGATTCGTGGTGACACC	TTTC	ACT22609	attccgggcttgcgcaaatttctactaagtgtagatTTGGTGAGATTCGTGGTGACACCgcgcaagtggtttagtggta
g4522	hypothetical protein	ctg.000007F	677631	-344	CCAGGATTCGGACCGCAAGTCGC	TTTA	ACT22610	attccgggcttgcgcaaatttctactaagtgtagatCCAGGATTCGGACCGCAAGTCGCgcgcaagtggtttagtggta
g4522	hypothetical protein	ctg.000007F	677632	-343	ACCAGGATTCGGACCGCAAGTCG	TTTT	ACT22611	attccgggcttgcgcaaatttctactaagtgtagatACCAGGATTCGGACCGCAAGTCGgcgcaagtggtttagtggta
g4522	hypothetical protein	ctg.000007F	677660	-315	TTCCGCCTCTTCCAGGACCCTTG	TTTC	ACT22612	attccgggcttgcgcaaatttctactaagtgtagatTTCCGCCTCTTCCAGGACCCTTGgcgcaagtggtttagtggta
g4522	hypothetical protein	ctg.000007F	677798	-177	TTGCTCTGACGTGAGCCGAATTG	TTTC	ACT22613	attccgggcttgcgcaaatttctactaagtgtagatTTGCTCTGACGTGAGCCGAATTGgcgcaagtggtttagtggta
g4523	KLMA_80305	ctg.000007F	680097	-180	TTTTCTCTTCCTCTTCTTCCCAC	TTTT	ACT22614	attccgggcttgcgcaaatttctactaagtgtagatTTTTCTCTTCCTCTTCTTCCCACgcgcaagtggtttagtggta
g4523	KLMA_80305	ctg.000007F	680093	-184	CTCTTCCTCTTCTTCCCACCATT	TTTT	ACT22615	attccgggcttgcgcaaatttctactaagtgtagatCTCTTCCTCTTCTTCCCACCATTgcgcaagtggtttagtggta
g4523	KLMA_80305	ctg.000007F	679968	-309	GGACAAGGAGGGTACCCCTGGGG	TTTA	ACT22616	attccgggcttgcgcaaatttctactaagtgtagatGGACAAGGAGGGTACCCCTGGGGgcgcaagtggtttagtggta
g4523	KLMA_80305	ctg.000007F	679994	-283	CCTCTCATTATATAAGGCGGCGT	TTTC	ACT22617	attccgggcttgcgcaaatttctactaagtgtagatCCTCTCATTATATAAGGCGGCGTgcgcaagtggtttagtggta
g4523	KLMA_80305	ctg.000007F	680092	-185	TCTTCCTCTTCTTCCCACCATTC	TTTC	ACT22618	attccgggcttgcgcaaatttctactaagtgtagatTCTTCCTCTTCTTCCCACCATTCgcgcaagtggtttagtggta
g4523	KLMA_80305	ctg.000007F	680147	-130	AACTACAAAGTGTGTATATTGTA	TTTC	ACT22619	attccgggcttgcgcaaatttctactaagtgtagatAACTACAAAGTGTGTATATTGTAgcgcaagtggtttagtggta
g4524	ADH3	ctg.000007F	682184	-391	CTGATCTCGGACCTTCTTGTCGT	TTTC	ACT22620	attccgggcttgcgcaaatttctactaagtgtagatCTGATCTCGGACCTTCTTGTCGTgcgcaagtggtttagtggta
g4524	ADH3	ctg.000007F	682474	-101	CGATTCGAGACTGAAAAAATGAA	TTTA	ACT22621	attccgggcttgcgcaaatttctactaagtgtagatCGATTCGAGACTGAAAAAATGAAgcgcaagtggtttagtggta
g4524	ADH3	ctg.000007F	682371	-204	TTCTTCTTCTTTACTGTGTAGAG	TTTC	ACT22622	attccgggcttgcgcaaatttctactaagtgtagatTTCTTCTTCTTTACTGTGTAGAGgcgcaagtggtttagtggta
g4524	ADH3	ctg.000007F	682481	-94	AGTCTCGAATCGTAAAAGGGCTT	TTTC	ACT22623	attccgggcttgcgcaaatttctactaagtgtagatAGTCTCGAATCGTAAAAGGGCTTgcgcaagtggtttagtggta
g4524	ADH3	ctg.000007F	682360	-215	TTTCTCTCTCTACACAGTAAAGA	TTTC	ACT22624	attccgggcttgcgcaaatttctactaagtgtagatTTTCTCTCTCTACACAGTAAAGAgcgcaagtggtttagtggta
g4524	ADH3	ctg.000007F	682364	-211	TCTCTCTACACAGTAAAGAAGAA	TTTC	ACT22625	attccgggcttgcgcaaatttctactaagtgtagatTCTCTCTACACAGTAAAGAAGAAgcgcaagtggtttagtggta
g4525	KLMA_80307	ctg.000007F	685131	-361	ATTAAAAGAATGACACAATGTCG	TTTC	ACT22626	attccgggcttgcgcaaatttctactaagtgtagatATTAAAAGAATGACACAATGTCGgcgcaagtggtttagtggta
g4525	KLMA_80307	ctg.000007F	685043	-273	GGTTAAAGAGAGTAATTCCGTAA	TTTC	ACT22627	attccgggcttgcgcaaatttctactaagtgtagatGGTTAAAGAGAGTAATTCCGTAAgcgcaagtggtttagtggta
g4525	KLMA_80307	ctg.000007F	685059	-289	ACCGAAAGTTCGTTTCTAGTTTG	TTTA	ACT22628	attccgggcttgcgcaaatttctactaagtgtagatACCGAAAGTTCGTTTCTAGTTTGgcgcaagtggtttagtggta
g4525	KLMA_80307	ctg.000007F	685000	-230	AACGTAATAAAGTTTGCTTATAC	TTTG	ACT22629	attccgggcttgcgcaaatttctactaagtgtagatAACGTAATAAAGTTTGCTTATACgcgcaagtggtttagtggta
g4525	KLMA_80307	ctg.000007F	684940	-170	CTTGTACTCAAGAATAGAATAAA	TTTC	ACT22630	attccgggcttgcgcaaatttctactaagtgtagatCTTGTACTCAAGAATAGAATAAAgcgcaagtggtttagtggta
g4525	KLMA_80307	ctg.000007F	684988	-218	TTACGTTCAAAAGGAATATATAC	TTTA	ACT22631	attccgggcttgcgcaaatttctactaagtgtagatTTACGTTCAAAAGGAATATATACgcgcaagtggtttagtggta
g4526	MRL1	ctg.000007F	685284	-267	GCACATCATTCGCCGGAGAAAAG	TTTC	ACT22632	attccgggcttgcgcaaatttctactaagtgtagatGCACATCATTCGCCGGAGAAAAGgcgcaagtggtttagtggta
g4526	MRL1	ctg.000007F	685349	-202	TATATAGACATGGCTCATAGTAT	TTTA	ACT22633	attccgggcttgcgcaaatttctactaagtgtagatTATATAGACATGGCTCATAGTATgcgcaagtggtttagtggta
g4526	MRL1	ctg.000007F	685300	-251	GACTTTCTTCGATTTCGCACATC	TTTC	ACT22634	attccgggcttgcgcaaatttctactaagtgtagatGACTTTCTTCGATTTCGCACATCgcgcaagtggtttagtggta
g4526	MRL1	ctg.000007F	685354	-197	TATACTATGAGCCATGTCTATAT	TTTG	ACT22635	attccgggcttgcgcaaatttctactaagtgtagatTATACTATGAGCCATGTCTATATgcgcaagtggtttagtggta
g4526	MRL1	ctg.000007F	685286	-265	TCCGGCGAATGATGTGCGAAATC	TTTC	ACT22636	attccgggcttgcgcaaatttctactaagtgtagatTCCGGCGAATGATGTGCGAAATCgcgcaagtggtttagtggta
g4526	MRL1	ctg.000007F	685232	-319	TCTCCATCCAAGACGCTGACACT	TTTG	ACT22637	attccgggcttgcgcaaatttctactaagtgtagatTCTCCATCCAAGACGCTGACACTgcgcaagtggtttagtggta
g4527	TEF	ctg.000007F	687989	-309	CCTTCTCCCGCCAGCGAAAAGAA	TTTT	ACT22638	attccgggcttgcgcaaatttctactaagtgtagatCCTTCTCCCGCCAGCGAAAAGAAgcgcaagtggtttagtggta
g4527	TEF	ctg.000007F	688038	-260	GTACTGGAACATTGAGAAGGCGT	TTTA	ACT22639	attccgggcttgcgcaaatttctactaagtgtagatGTACTGGAACATTGAGAAGGCGTgcgcaagtggtttagtggta
g4527	TEF	ctg.000007F	688028	-270	CTTCTGTTTAGTACTGGAACATT	TTTC	ACT22640	attccgggcttgcgcaaatttctactaagtgtagatCTTCTGTTTAGTACTGGAACATTgcgcaagtggtttagtggta
g4527	TEF	ctg.000007F	688109	-189	CATTATCGAAAAAGGGTATCCCA	TTTA	ACT22641	attccgggcttgcgcaaatttctactaagtgtagatCATTATCGAAAAAGGGTATCCCAgcgcaagtggtttagtggta
g4527	TEF	ctg.000007F	688027	-271	CCTTCTGTTTAGTACTGGAACAT	TTTT	ACT22642	attccgggcttgcgcaaatttctactaagtgtagatCCTTCTGTTTAGTACTGGAACATgcgcaagtggtttagtggta
g4527	TEF	ctg.000007F	687988	-310	TTTTCGCTGGCGGGAGAAGGAAA	TTTC	ACT22643	attccgggcttgcgcaaatttctactaagtgtagatTTTTCGCTGGCGGGAGAAGGAAAgcgcaagtggtttagtggta
g4528	MUD1	ctg.000007F	689903	-336	CAGCTATTTAGTATTTAGTTATT	TTTC	ACT22644	attccgggcttgcgcaaatttctactaagtgtagatCAGCTATTTAGTATTTAGTTATTgcgcaagtggtttagtggta
g4528	MUD1	ctg.000007F	689920	-319	GTTATTCATATAATCTTAACTTA	TTTA	ACT22645	attccgggcttgcgcaaatttctactaagtgtagatGTTATTCATATAATCTTAACTTAgcgcaagtggtttagtggta
g4528	MUD1	ctg.000007F	689870	-369	TAACATCTACTACTATTATTCAA	TTTC	ACT22646	attccgggcttgcgcaaatttctactaagtgtagatTAACATCTACTACTATTATTCAAgcgcaagtggtttagtggta
g4528	MUD1	ctg.000007F	690121	-118	TACATATGATGAGTTTCCGCTGT	TTTA	ACT22647	attccgggcttgcgcaaatttctactaagtgtagatTACATATGATGAGTTTCCGCTGTgcgcaagtggtttagtggta
g4528	MUD1	ctg.000007F	689872	-367	TCTAACATCTACTACTATTATTC	TTTT	ACT22648	attccgggcttgcgcaaatttctactaagtgtagatTCTAACATCTACTACTATTATTCgcgcaagtggtttagtggta
g4528	MUD1	ctg.000007F	689902	-337	CCAGCTATTTAGTATTTAGTTAT	TTTT	ACT22649	attccgggcttgcgcaaatttctactaagtgtagatCCAGCTATTTAGTATTTAGTTATgcgcaagtggtttagtggta
g4529	CBP6	ctg.000007F	692103	-332	AAGCCATTCAACTCCCAAGCTGA	TTTG	ACT22650	attccgggcttgcgcaaatttctactaagtgtagatAAGCCATTCAACTCCCAAGCTGAgcgcaagtggtttagtggta
g4529	CBP6	ctg.000007F	692028	-257	AACGAATATAAACAATTATATTA	TTTA	ACT22651	attccgggcttgcgcaaatttctactaagtgtagatAACGAATATAAACAATTATATTAgcgcaagtggtttagtggta
g4529	CBP6	ctg.000007F	691931	-160	ATGTCTAATTAATGGAAAAAGAA	TTTC	ACT22652	attccgggcttgcgcaaatttctactaagtgtagatATGTCTAATTAATGGAAAAAGAAgcgcaagtggtttagtggta
g4529	CBP6	ctg.000007F	691882	-111	AATTAGATGAAGAAGTTCATCTC	TTTG	ACT22653	attccgggcttgcgcaaatttctactaagtgtagatAATTAGATGAAGAAGTTCATCTCgcgcaagtggtttagtggta
g4529	CBP6	ctg.000007F	691926	-155	CATTAATTAGACATGAAAAATGG	TTTC	ACT22654	attccgggcttgcgcaaatttctactaagtgtagatCATTAATTAGACATGAAAAATGGgcgcaagtggtttagtggta
g4529	CBP6	ctg.000007F	691809	-38	TGCAAGCCAGTGTGACGTTGTGA	TTTC	ACT22655	attccgggcttgcgcaaatttctactaagtgtagatTGCAAGCCAGTGTGACGTTGTGAgcgcaagtggtttagtggta
g453	LAC9	ctg.000000F	1013126	-251	GAATTTAGGTTCAACATCGAATA	TTTA	ACT22656	attccgggcttgcgcaaatttctactaagtgtagatGAATTTAGGTTCAACATCGAATAgcgcaagtggtttagtggta
g453	LAC9	ctg.000000F	1013131	-246	ATATTCGATGTTGAACCTAAATT	TTTA	ACT22657	attccgggcttgcgcaaatttctactaagtgtagatATATTCGATGTTGAACCTAAATTgcgcaagtggtttagtggta
g453	LAC9	ctg.000000F	1013327	-50	AAGAGACAATTGCACGGAGCAAG	TTTC	ACT22658	attccgggcttgcgcaaatttctactaagtgtagatAAGAGACAATTGCACGGAGCAAGgcgcaagtggtttagtggta
g453	LAC9	ctg.000000F	1013002	-375	TGTATAAACACGTCTTGTATTTG	TTTG	ACT22659	attccgggcttgcgcaaatttctactaagtgtagatTGTATAAACACGTCTTGTATTTGgcgcaagtggtttagtggta
g453	LAC9	ctg.000000F	1013055	-322	TTGTGGGGTGCTCTTGATTATTA	TTTA	ACT22660	attccgggcttgcgcaaatttctactaagtgtagatTTGTGGGGTGCTCTTGATTATTAgcgcaagtggtttagtggta
g453	LAC9	ctg.000000F	1013211	-166	TCTCTCGAATCAATCGTCTAGCC	TTTC	ACT22661	attccgggcttgcgcaaatttctactaagtgtagatTCTCTCGAATCAATCGTCTAGCCgcgcaagtggtttagtggta
g4530	GRS1	ctg.000007F	694272	-188	ATTTTCAGCTCATGCTAGATTCT	TTTC	ACT22662	attccgggcttgcgcaaatttctactaagtgtagatATTTTCAGCTCATGCTAGATTCTgcgcaagtggtttagtggta
g4530	GRS1	ctg.000007F	694176	-92	ATTGCGTACGTTTAGTTGTCAAG	TTTG	ACT22663	attccgggcttgcgcaaatttctactaagtgtagatATTGCGTACGTTTAGTTGTCAAGgcgcaagtggtttagtggta
g4530	GRS1	ctg.000007F	694235	-151	ATATATAGAGAATGGAATGGTGC	TTTG	ACT22664	attccgggcttgcgcaaatttctactaagtgtagatATATATAGAGAATGGAATGGTGCgcgcaagtggtttagtggta
g4530	GRS1	ctg.000007F	694278	-194	AGCTCATGCTAGATTCTCTAAAC	TTTC	ACT22665	attccgggcttgcgcaaatttctactaagtgtagatAGCTCATGCTAGATTCTCTAAACgcgcaagtggtttagtggta
g4530	GRS1	ctg.000007F	694130	-46	GCCACAAACTTAGAAAGCCACAA	TTTA	ACT22666	attccgggcttgcgcaaatttctactaagtgtagatGCCACAAACTTAGAAAGCCACAAgcgcaagtggtttagtggta
g4530	GRS1	ctg.000007F	694162	-78	GTTGTCAAGTGACCCCCAATTAT	TTTA	ACT22667	attccgggcttgcgcaaatttctactaagtgtagatGTTGTCAAGTGACCCCCAATTATgcgcaagtggtttagtggta
g4531	MRPL36	ctg.000007F	695950	-159	GGTGTCACTTTCATTTTCCGTGG	TTTT	ACT22668	attccgggcttgcgcaaatttctactaagtgtagatGGTGTCACTTTCATTTTCCGTGGgcgcaagtggtttagtggta
g4531	MRPL36	ctg.000007F	695949	-158	GTGTCACTTTCATTTTCCGTGGA	TTTG	ACT22669	attccgggcttgcgcaaatttctactaagtgtagatGTGTCACTTTCATTTTCCGTGGAgcgcaagtggtttagtggta
g4531	MRPL36	ctg.000007F	696041	-250	AAGACTGCGTATAATCGGGTATG	TTTC	ACT22670	attccgggcttgcgcaaatttctactaagtgtagatAAGACTGCGTATAATCGGGTATGgcgcaagtggtttagtggta
g4531	MRPL36	ctg.000007F	696129	-338	AAGGGTTTGGTCCAAGAGAGTTC	TTTG	ACT22671	attccgggcttgcgcaaatttctactaagtgtagatAAGGGTTTGGTCCAAGAGAGTTCgcgcaagtggtttagtggta
g4531	MRPL36	ctg.000007F	696115	-324	TTAGCGTAGAGAACTCTCTTGGA	TTTG	ACT22672	attccgggcttgcgcaaatttctactaagtgtagatTTAGCGTAGAGAACTCTCTTGGAgcgcaagtggtttagtggta
g4531	MRPL36	ctg.000007F	696120	-329	GTCCAAGAGAGTTCTCTACGCTA	TTTG	ACT22673	attccgggcttgcgcaaatttctactaagtgtagatGTCCAAGAGAGTTCTCTACGCTAgcgcaagtggtttagtggta
g4532	TFC1	ctg.000007F	698340	-365	TAGTCTAAACTTCATCCTGGCAT	TTTC	ACT22674	attccgggcttgcgcaaatttctactaagtgtagatTAGTCTAAACTTCATCCTGGCATgcgcaagtggtttagtggta
g4532	TFC1	ctg.000007F	698334	-359	TCTTTCTAGTCTAAACTTCATCC	TTTC	ACT22675	attccgggcttgcgcaaatttctactaagtgtagatTCTTTCTAGTCTAAACTTCATCCgcgcaagtggtttagtggta
g4532	TFC1	ctg.000007F	698154	-179	CTGCTGGTGCTTATTCCATTATT	TTTG	ACT22676	attccgggcttgcgcaaatttctactaagtgtagatCTGCTGGTGCTTATTCCATTATTgcgcaagtggtttagtggta
g4532	TFC1	ctg.000007F	698326	-351	GACTAGAAAGAGAAAAGGGTCTG	TTTA	ACT22677	attccgggcttgcgcaaatttctactaagtgtagatGACTAGAAAGAGAAAAGGGTCTGgcgcaagtggtttagtggta
g4532	TFC1	ctg.000007F	698311	-336	GTATACTACAGCAGACCCTTTTC	TTTA	ACT22678	attccgggcttgcgcaaatttctactaagtgtagatGTATACTACAGCAGACCCTTTTCgcgcaagtggtttagtggta
g4532	TFC1	ctg.000007F	698152	-177	TGCTGCTGGTGCTTATTCCATTA	TTTT	ACT22679	attccgggcttgcgcaaatttctactaagtgtagatTGCTGCTGGTGCTTATTCCATTAgcgcaagtggtttagtggta
g4533	PTC4	ctg.000007F	699869	-335	TCATGAAATGTTTCGTTCGTTAT	TTTC	ACT22680	attccgggcttgcgcaaatttctactaagtgtagatTCATGAAATGTTTCGTTCGTTATgcgcaagtggtttagtggta
g4533	PTC4	ctg.000007F	699760	-226	CGTTTAAAAAAGAATGCATATCG	TTTA	ACT22681	attccgggcttgcgcaaatttctactaagtgtagatCGTTTAAAAAAGAATGCATATCGgcgcaagtggtttagtggta
g4533	PTC4	ctg.000007F	699754	-220	AAAAAGAATGCATATCGAAATGT	TTTA	ACT22682	attccgggcttgcgcaaatttctactaagtgtagatAAAAAGAATGCATATCGAAATGTgcgcaagtggtttagtggta
g4533	PTC4	ctg.000007F	699767	-233	GCATTTACGTTTAAAAAAGAATG	TTTC	ACT22683	attccgggcttgcgcaaatttctactaagtgtagatGCATTTACGTTTAAAAAAGAATGgcgcaagtggtttagtggta
g4533	PTC4	ctg.000007F	699626	-92	TGTGCGTTGTCTTATACATAATA	TTTG	ACT22684	attccgggcttgcgcaaatttctactaagtgtagatTGTGCGTTGTCTTATACATAATAgcgcaagtggtttagtggta
g4533	PTC4	ctg.000007F	699800	-266	GTTTACAAACTGTTGACCGAACC	TTTC	ACT22685	attccgggcttgcgcaaatttctactaagtgtagatGTTTACAAACTGTTGACCGAACCgcgcaagtggtttagtggta
g4534	TPS1	ctg.000007F	701717	-151	ATCATGCGCAATATATCACCGGA	TTTT	ACT22686	attccgggcttgcgcaaatttctactaagtgtagatATCATGCGCAATATATCACCGGAgcgcaagtggtttagtggta
g4534	TPS1	ctg.000007F	701567	-1	CTTACTTCTTTGGCTTTGTCTCA	TTTA	ACT22687	attccgggcttgcgcaaatttctactaagtgtagatCTTACTTCTTTGGCTTTGTCTCAgcgcaagtggtttagtggta
g4534	TPS1	ctg.000007F	701716	-150	TATCATGCGCAATATATCACCGG	TTTT	ACT22688	attccgggcttgcgcaaatttctactaagtgtagatTATCATGCGCAATATATCACCGGgcgcaagtggtttagtggta
g4534	TPS1	ctg.000007F	701879	-313	AGGGGAATCGCGAAGTGCGCGGA	TTTT	ACT22689	attccgggcttgcgcaaatttctactaagtgtagatAGGGGAATCGCGAAGTGCGCGGAgcgcaagtggtttagtggta
g4534	TPS1	ctg.000007F	701718	-152	TCATGCGCAATATATCACCGGAC	TTTA	ACT22690	attccgggcttgcgcaaatttctactaagtgtagatTCATGCGCAATATATCACCGGACgcgcaagtggtttagtggta
g4534	TPS1	ctg.000007F	701878	-312	GGGGAATCGCGAAGTGCGCGGAA	TTTA	ACT22691	attccgggcttgcgcaaatttctactaagtgtagatGGGGAATCGCGAAGTGCGCGGAAgcgcaagtggtttagtggta
g4535	amdS	ctg.000007F	702572	-270	TAGATCTAGTGGGCAGTAGTGCG	TTTG	ACT22692	attccgggcttgcgcaaatttctactaagtgtagatTAGATCTAGTGGGCAGTAGTGCGgcgcaagtggtttagtggta
g4535	amdS	ctg.000007F	702619	-223	GTTGCATTCTTGACAGCTGGCAG	TTTG	ACT22693	attccgggcttgcgcaaatttctactaagtgtagatGTTGCATTCTTGACAGCTGGCAGgcgcaagtggtttagtggta
g4535	amdS	ctg.000007F	702433	-409	CGCATTTGGACGGTGGAGGATGG	TTTC	ACT22694	attccgggcttgcgcaaatttctactaagtgtagatCGCATTTGGACGGTGGAGGATGGgcgcaagtggtttagtggta
g4535	amdS	ctg.000007F	702618	-224	GGTTGCATTCTTGACAGCTGGCA	TTTT	ACT22695	attccgggcttgcgcaaatttctactaagtgtagatGGTTGCATTCTTGACAGCTGGCAgcgcaagtggtttagtggta
g4535	amdS	ctg.000007F	702556	-286	TCTTATCGAAAGTTTGTAGATCT	TTTA	ACT22696	attccgggcttgcgcaaatttctactaagtgtagatTCTTATCGAAAGTTTGTAGATCTgcgcaagtggtttagtggta
g4535	amdS	ctg.000007F	702544	-298	GATAAGATAAAAAGGAAAACGAT	TTTC	ACT22697	attccgggcttgcgcaaatttctactaagtgtagatGATAAGATAAAAAGGAAAACGATgcgcaagtggtttagtggta
g4536	KLMA_80319	ctg.000007F	705327	-294	CAATGCCTCTAGATTCTAAATGG	TTTG	ACT22698	attccgggcttgcgcaaatttctactaagtgtagatCAATGCCTCTAGATTCTAAATGGgcgcaagtggtttagtggta
g4536	KLMA_80319	ctg.000007F	705228	-195	ATCAATCATACATGTATGTACAT	TTTC	ACT22699	attccgggcttgcgcaaatttctactaagtgtagatATCAATCATACATGTATGTACATgcgcaagtggtttagtggta
g4536	KLMA_80319	ctg.000007F	705326	-293	GCAATGCCTCTAGATTCTAAATG	TTTT	ACT22700	attccgggcttgcgcaaatttctactaagtgtagatGCAATGCCTCTAGATTCTAAATGgcgcaagtggtttagtggta
g4536	KLMA_80319	ctg.000007F	705220	-187	AAGAATGTACATACATGTATGAT	TTTA	ACT22701	attccgggcttgcgcaaatttctactaagtgtagatAAGAATGTACATACATGTATGATgcgcaagtggtttagtggta
g4536	KLMA_80319	ctg.000007F	705324	-291	GAATCTAGAGGCATTGCAAAAAT	TTTA	ACT22702	attccgggcttgcgcaaatttctactaagtgtagatGAATCTAGAGGCATTGCAAAAATgcgcaagtggtttagtggta
g4536	KLMA_80319	ctg.000007F	705364	-331	AGCAACCTCTTCTACAATGGGTT	TTTC	ACT22703	attccgggcttgcgcaaatttctactaagtgtagatAGCAACCTCTTCTACAATGGGTTgcgcaagtggtttagtggta
g4537	KLMA_80320	ctg.000007F	704956	-377	GGTATAAACGGTGGGAAGAGTTG	TTTA	ACT22704	attccgggcttgcgcaaatttctactaagtgtagatGGTATAAACGGTGGGAAGAGTTGgcgcaagtggtttagtggta
g4537	KLMA_80320	ctg.000007F	704943	-390	AGGTGTAGTCAACTCTTCCCACC	TTTC	ACT22705	attccgggcttgcgcaaatttctactaagtgtagatAGGTGTAGTCAACTCTTCCCACCgcgcaagtggtttagtggta
g4537	KLMA_80320	ctg.000007F	705004	-329	GAAGTGGTGTTCAAGGATTGATT	TTTA	ACT22706	attccgggcttgcgcaaatttctactaagtgtagatGAAGTGGTGTTCAAGGATTGATTgcgcaagtggtttagtggta
g4537	KLMA_80320	ctg.000007F	705075	-258	GGCTAATGAATGGGGGTGGAAAG	TTTA	ACT22707	attccgggcttgcgcaaatttctactaagtgtagatGGCTAATGAATGGGGGTGGAAAGgcgcaagtggtttagtggta
g4537	KLMA_80320	ctg.000007F	704971	-362	TACCTAAATGTGGAGCTGAACCT	TTTA	ACT22708	attccgggcttgcgcaaatttctactaagtgtagatTACCTAAATGTGGAGCTGAACCTgcgcaagtggtttagtggta
g4537	KLMA_80320	ctg.000007F	705076	-257	CACCCCCATTCATTAGCCTAAAC	TTTC	ACT22709	attccgggcttgcgcaaatttctactaagtgtagatCACCCCCATTCATTAGCCTAAACgcgcaagtggtttagtggta
g4538	AIM39	ctg.000007F	708344	-1221	GCTCTTTCCCACACCACCAAAGA	TTTC	ACT22710	attccgggcttgcgcaaatttctactaagtgtagatGCTCTTTCCCACACCACCAAAGAgcgcaagtggtttagtggta
g4538	AIM39	ctg.000007F	708285	-1162	CAGTGTTAGAGTTATCAAATCCA	TTTG	ACT22711	attccgggcttgcgcaaatttctactaagtgtagatCAGTGTTAGAGTTATCAAATCCAgcgcaagtggtttagtggta
g4538	AIM39	ctg.000007F	708301	-1178	TATGGTAACACTTGGATTTGATA	TTTA	ACT22712	attccgggcttgcgcaaatttctactaagtgtagatTATGGTAACACTTGGATTTGATAgcgcaagtggtttagtggta
g4538	AIM39	ctg.000007F	708346	-1223	GTGGTGTGGGAAAGAGCGAAAAC	TTTG	ACT22713	attccgggcttgcgcaaatttctactaagtgtagatGTGGTGTGGGAAAGAGCGAAAACgcgcaagtggtttagtggta
g4538	AIM39	ctg.000007F	708281	-1158	ATAACTCTAACACTGCAAAGAGT	TTTG	ACT22714	attccgggcttgcgcaaatttctactaagtgtagatATAACTCTAACACTGCAAAGAGTgcgcaagtggtttagtggta
g4538	AIM39	ctg.000007F	708198	-1075	TGGGGATGGCATTCTTGTAGTAT	TTTG	ACT22715	attccgggcttgcgcaaatttctactaagtgtagatTGGGGATGGCATTCTTGTAGTATgcgcaagtggtttagtggta
g4539	PSH1	ctg.000007F	710125	-285	ACACACTAGGCTTTTCTCATTTA	TTTA	ACT22716	attccgggcttgcgcaaatttctactaagtgtagatACACACTAGGCTTTTCTCATTTAgcgcaagtggtttagtggta
g4539	PSH1	ctg.000007F	710174	-334	TAATAGCAGTAGTTATTAATCCT	TTTG	ACT22717	attccgggcttgcgcaaatttctactaagtgtagatTAATAGCAGTAGTTATTAATCCTgcgcaagtggtttagtggta
g4539	PSH1	ctg.000007F	710126	-286	AACACACTAGGCTTTTCTCATTT	TTTT	ACT22718	attccgggcttgcgcaaatttctactaagtgtagatAACACACTAGGCTTTTCTCATTTgcgcaagtggtttagtggta
g4539	PSH1	ctg.000007F	710213	-373	TATATACAAGATAGATGAATTAA	TTTC	ACT22719	attccgggcttgcgcaaatttctactaagtgtagatTATATACAAGATAGATGAATTAAgcgcaagtggtttagtggta
g4539	PSH1	ctg.000007F	710120	-280	TTAAATGAGAAAAGCCTAGTGTG	TTTG	ACT22720	attccgggcttgcgcaaatttctactaagtgtagatTTAAATGAGAAAAGCCTAGTGTGgcgcaagtggtttagtggta
g4539	PSH1	ctg.000007F	710173	-333	GTAATAGCAGTAGTTATTAATCC	TTTT	ACT22721	attccgggcttgcgcaaatttctactaagtgtagatGTAATAGCAGTAGTTATTAATCCgcgcaagtggtttagtggta
g454	KLMA_50329	ctg.000000F	1016528	-254	TAGATAACAATCGCGATTCTTTT	TTTT	ACT22722	attccgggcttgcgcaaatttctactaagtgtagatTAGATAACAATCGCGATTCTTTTgcgcaagtggtttagtggta
g454	KLMA_50329	ctg.000000F	1016405	-377	TTAGTATTACACTAGAAGAAAAC	TTTG	ACT22723	attccgggcttgcgcaaatttctactaagtgtagatTTAGTATTACACTAGAAGAAAACgcgcaagtggtttagtggta
g454	KLMA_50329	ctg.000000F	1016584	-198	ACAGATTCGGTTTCTTGGGGAAC	TTTG	ACT22724	attccgggcttgcgcaaatttctactaagtgtagatACAGATTCGGTTTCTTGGGGAACgcgcaagtggtttagtggta
g454	KLMA_50329	ctg.000000F	1016610	-172	AATCATATGATGCATGTGCTGCT	TTTA	ACT22725	attccgggcttgcgcaaatttctactaagtgtagatAATCATATGATGCATGTGCTGCTgcgcaagtggtttagtggta
g454	KLMA_50329	ctg.000000F	1016570	-212	TTGGGGAACTATATGCTGTTTTA	TTTC	ACT22726	attccgggcttgcgcaaatttctactaagtgtagatTTGGGGAACTATATGCTGTTTTAgcgcaagtggtttagtggta
g454	KLMA_50329	ctg.000000F	1016558	-224	AATATAACTAAAACAGCATATAG	TTTA	ACT22727	attccgggcttgcgcaaatttctactaagtgtagatAATATAACTAAAACAGCATATAGgcgcaagtggtttagtggta
g4540	PET111	ctg.000007F	712114	-153	CAGTTCAGATCGATATACTTGGT	TTTC	ACT22728	attccgggcttgcgcaaatttctactaagtgtagatCAGTTCAGATCGATATACTTGGTgcgcaagtggtttagtggta
g4540	PET111	ctg.000007F	712256	-295	AGAATGGAAGGATACAGTGTGTT	TTTC	ACT22729	attccgggcttgcgcaaatttctactaagtgtagatAGAATGGAAGGATACAGTGTGTTgcgcaagtggtttagtggta
g4540	PET111	ctg.000007F	712190	-229	CAACATCCCAGTTGTTAGTCCTG	TTTA	ACT22730	attccgggcttgcgcaaatttctactaagtgtagatCAACATCCCAGTTGTTAGTCCTGgcgcaagtggtttagtggta
g4540	PET111	ctg.000007F	712173	-212	ATAAACTAGTTAGCAGGACTAAC	TTTG	ACT22731	attccgggcttgcgcaaatttctactaagtgtagatATAAACTAGTTAGCAGGACTAACgcgcaagtggtttagtggta
g4540	PET111	ctg.000007F	712191	-230	ACAACATCCCAGTTGTTAGTCCT	TTTT	ACT22732	attccgggcttgcgcaaatttctactaagtgtagatACAACATCCCAGTTGTTAGTCCTgcgcaagtggtttagtggta
g4540	PET111	ctg.000007F	712235	-274	AGTATTATTACATCGTTAACACA	TTTG	ACT22733	attccgggcttgcgcaaatttctactaagtgtagatAGTATTATTACATCGTTAACACAgcgcaagtggtttagtggta
g4541	ROY1	ctg.000007F	715170	-386	ATTACACGCCTTAGATCACGAAT	TTTA	ACT22734	attccgggcttgcgcaaatttctactaagtgtagatATTACACGCCTTAGATCACGAATgcgcaagtggtttagtggta
g4541	ROY1	ctg.000007F	715143	-359	TACCGTGTGCCAAAATCATATAT	TTTA	ACT22735	attccgggcttgcgcaaatttctactaagtgtagatTACCGTGTGCCAAAATCATATATgcgcaagtggtttagtggta
g4541	ROY1	ctg.000007F	715134	-350	GCACACGGTATAAACAAATAAAT	TTTG	ACT22736	attccgggcttgcgcaaatttctactaagtgtagatGCACACGGTATAAACAAATAAATgcgcaagtggtttagtggta
g4541	ROY1	ctg.000007F	715102	-318	TGGTGAGAAGTATATATAAATCG	TTTA	ACT22737	attccgggcttgcgcaaatttctactaagtgtagatTGGTGAGAAGTATATATAAATCGgcgcaagtggtttagtggta
g4541	ROY1	ctg.000007F	715056	-272	ATATCACCTCAAATGTTCTATTA	TTTG	ACT22738	attccgggcttgcgcaaatttctactaagtgtagatATATCACCTCAAATGTTCTATTAgcgcaagtggtttagtggta
g4541	ROY1	ctg.000007F	715046	-262	AGGTGATATCAAAAGGACTCCGT	TTTG	ACT22739	attccgggcttgcgcaaatttctactaagtgtagatAGGTGATATCAAAAGGACTCCGTgcgcaagtggtttagtggta
g4542	KLMA_80327	ctg.000007F	719894	-298	AGCTTGGAAATAATTGAAATGAT	TTTA	ACT22745	attccgggcttgcgcaaatttctactaagtgtagatAGCTTGGAAATAATTGAAATGATgcgcaagtggtttagtggta
g4543	TFB4	ctg.000007F	719851	-212	CCAGATCCTTCAAAATTCAGTTT	TTTT	ACT22746	attccgggcttgcgcaaatttctactaagtgtagatCCAGATCCTTCAAAATTCAGTTTgcgcaagtggtttagtggta
g4543	TFB4	ctg.000007F	719762	-301	AATAATTCAAAAAACCGTTTTGT	TTTC	ACT22747	attccgggcttgcgcaaatttctactaagtgtagatAATAATTCAAAAAACCGTTTTGTgcgcaagtggtttagtggta
g4543	TFB4	ctg.000007F	719640	-423	GGGAGACTTGTTGATAGAGTTAG	TTTG	ACT22748	attccgggcttgcgcaaatttctactaagtgtagatGGGAGACTTGTTGATAGAGTTAGgcgcaagtggtttagtggta
g4543	TFB4	ctg.000007F	719689	-374	ATCTAACGACCACTAATAACATT	TTTC	ACT22749	attccgggcttgcgcaaatttctactaagtgtagatATCTAACGACCACTAATAACATTgcgcaagtggtttagtggta
g4543	TFB4	ctg.000007F	719859	-204	GAAGGATCTGGAAAATCAAGCTC	TTTT	ACT22750	attccgggcttgcgcaaatttctactaagtgtagatGAAGGATCTGGAAAATCAAGCTCgcgcaagtggtttagtggta
g4543	TFB4	ctg.000007F	719850	-213	CAGATCCTTCAAAATTCAGTTTT	TTTC	ACT22751	attccgggcttgcgcaaatttctactaagtgtagatCAGATCCTTCAAAATTCAGTTTTgcgcaagtggtttagtggta
g4544	BRR1	ctg.000007F	721406	-330	GTGTACTGAGCCTCCATGCATTA	TTTT	ACT22752	attccgggcttgcgcaaatttctactaagtgtagatGTGTACTGAGCCTCCATGCATTAgcgcaagtggtttagtggta
g4544	BRR1	ctg.000007F	721596	-140	CATTGTAAAGAGCCTTACATCAA	TTTA	ACT22753	attccgggcttgcgcaaatttctactaagtgtagatCATTGTAAAGAGCCTTACATCAAgcgcaagtggtttagtggta
g4544	BRR1	ctg.000007F	721405	-331	TGTACTGAGCCTCCATGCATTAA	TTTG	ACT22754	attccgggcttgcgcaaatttctactaagtgtagatTGTACTGAGCCTCCATGCATTAAgcgcaagtggtttagtggta
g4544	BRR1	ctg.000007F	721322	-414	TTCAGAATGTTTCGCAAATTTGA	TTTG	ACT22755	attccgggcttgcgcaaatttctactaagtgtagatTTCAGAATGTTTCGCAAATTTGAgcgcaagtggtttagtggta
g4544	BRR1	ctg.000007F	721327	-409	CGAAACATTCTGAACAAATGTAC	TTTG	ACT22756	attccgggcttgcgcaaatttctactaagtgtagatCGAAACATTCTGAACAAATGTACgcgcaagtggtttagtggta
g4544	BRR1	ctg.000007F	721595	-141	ATGTAAGGCTCTTTACAATGTAA	TTTG	ACT22757	attccgggcttgcgcaaatttctactaagtgtagatATGTAAGGCTCTTTACAATGTAAgcgcaagtggtttagtggta
g4545	YMC1	ctg.000007F	722816	-232	TCTCTTGCTCATCGCATGAATGG	TTTT	ACT22758	attccgggcttgcgcaaatttctactaagtgtagatTCTCTTGCTCATCGCATGAATGGgcgcaagtggtttagtggta
g4545	YMC1	ctg.000007F	722815	-233	CTCTTGCTCATCGCATGAATGGC	TTTT	ACT22759	attccgggcttgcgcaaatttctactaagtgtagatCTCTTGCTCATCGCATGAATGGCgcgcaagtggtttagtggta
g4545	YMC1	ctg.000007F	722758	-290	TCGTTCAAGTCAATTCCTGTCCA	TTTA	ACT22760	attccgggcttgcgcaaatttctactaagtgtagatTCGTTCAAGTCAATTCCTGTCCAgcgcaagtggtttagtggta
g4545	YMC1	ctg.000007F	722746	-302	AATTCCCGTGGACAGGAATTGAC	TTTC	ACT22761	attccgggcttgcgcaaatttctactaagtgtagatAATTCCCGTGGACAGGAATTGACgcgcaagtggtttagtggta
g4545	YMC1	ctg.000007F	722872	-176	CTTCCTACCGATTGACCTATCTA	TTTG	ACT22762	attccgggcttgcgcaaatttctactaagtgtagatCTTCCTACCGATTGACCTATCTAgcgcaagtggtttagtggta
g4545	YMC1	ctg.000007F	722814	-234	TCTTGCTCATCGCATGAATGGCT	TTTC	ACT22763	attccgggcttgcgcaaatttctactaagtgtagatTCTTGCTCATCGCATGAATGGCTgcgcaagtggtttagtggta
g4546	ARO7	ctg.000007F	725107	-203	CTATGACAAAATGAATATCTTTT	TTTA	ACT22764	attccgggcttgcgcaaatttctactaagtgtagatCTATGACAAAATGAATATCTTTTgcgcaagtggtttagtggta
g4546	ARO7	ctg.000007F	725056	-152	CTATATCAACGCACTCGGCATTT	TTTC	ACT22765	attccgggcttgcgcaaatttctactaagtgtagatCTATATCAACGCACTCGGCATTTgcgcaagtggtttagtggta
g4546	ARO7	ctg.000007F	725118	-214	TCTCCCCTTTACTATGACAAAAT	TTTA	ACT22766	attccgggcttgcgcaaatttctactaagtgtagatTCTCCCCTTTACTATGACAAAATgcgcaagtggtttagtggta
g4546	ARO7	ctg.000007F	725153	-249	AAACAAAAAAAGAGAGCTTAAAT	TTTA	ACT22767	attccgggcttgcgcaaatttctactaagtgtagatAAACAAAAAAAGAGAGCTTAAATgcgcaagtggtttagtggta
g4546	ARO7	ctg.000007F	725120	-216	TCATAGTAAAGGGGAGATAAAAG	TTTG	ACT22768	attccgggcttgcgcaaatttctactaagtgtagatTCATAGTAAAGGGGAGATAAAAGgcgcaagtggtttagtggta
g4546	ARO7	ctg.000007F	725047	-143	TATAGAAATGCCGAGTGCGTTGA	TTTA	ACT22769	attccgggcttgcgcaaatttctactaagtgtagatTATAGAAATGCCGAGTGCGTTGAgcgcaagtggtttagtggta
g4547	JID1	ctg.000007F	726543	-220	ATAACACCGACTCCGTAAATTAT	TTTT	ACT22770	attccgggcttgcgcaaatttctactaagtgtagatATAACACCGACTCCGTAAATTATgcgcaagtggtttagtggta
g4547	JID1	ctg.000007F	726450	-127	TTGGTAGTTAACTCTTATACAGG	TTTA	ACT22775	attccgggcttgcgcaaatttctactaagtgtagatTTGGTAGTTAACTCTTATACAGGgcgcaagtggtttagtggta
g4548	FCY1	ctg.000007F	726576	-328	TTCGCATAATAAAACGACACATA	TTTC	ACT22776	attccgggcttgcgcaaatttctactaagtgtagatTTCGCATAATAAAACGACACATAgcgcaagtggtttagtggta
g4548	FCY1	ctg.000007F	726592	-312	TGCACATTTATATATGTGTCGTT	TTTA	ACT22777	attccgggcttgcgcaaatttctactaagtgtagatTGCACATTTATATATGTGTCGTTgcgcaagtggtttagtggta
g4548	FCY1	ctg.000007F	726542	-362	TAACACCGACTCCGTAAATTATT	TTTA	ACT22778	attccgggcttgcgcaaatttctactaagtgtagatTAACACCGACTCCGTAAATTATTgcgcaagtggtttagtggta
g4548	FCY1	ctg.000007F	726735	-169	CGATGGATCGTCATCATCTACTC	TTTC	ACT22779	attccgggcttgcgcaaatttctactaagtgtagatCGATGGATCGTCATCATCTACTCgcgcaagtggtttagtggta
g4548	FCY1	ctg.000007F	726842	-62	CTCCCATGCTATATACTATTGAT	TTTC	ACT22780	attccgggcttgcgcaaatttctactaagtgtagatCTCCCATGCTATATACTATTGATgcgcaagtggtttagtggta
g4548	FCY1	ctg.000007F	726504	-400	TGCGTCTAAAGTGCGCATCATAT	TTTG	ACT22781	attccgggcttgcgcaaatttctactaagtgtagatTGCGTCTAAAGTGCGCATCATATgcgcaagtggtttagtggta
g4549	KLMA_80335	ctg.000007F	728102	-168	ATGATGAAAATTAAGAAGATCAA	TTTG	ACT22782	attccgggcttgcgcaaatttctactaagtgtagatATGATGAAAATTAAGAAGATCAAgcgcaagtggtttagtggta
g4549	KLMA_80335	ctg.000007F	728020	-86	TTAATGAAAGATACTGTTTGACT	TTTA	ACT22783	attccgggcttgcgcaaatttctactaagtgtagatTTAATGAAAGATACTGTTTGACTgcgcaagtggtttagtggta
g4549	KLMA_80335	ctg.000007F	727914	-20	ACGTTGTTTAATGTCATTTGGAT	TTTC	ACT22784	attccgggcttgcgcaaatttctactaagtgtagatACGTTGTTTAATGTCATTTGGATgcgcaagtggtttagtggta
g4549	KLMA_80335	ctg.000007F	728000	-66	ACTATCACAATTGAGTTTCAGTC	TTTG	ACT22785	attccgggcttgcgcaaatttctactaagtgtagatACTATCACAATTGAGTTTCAGTCgcgcaagtggtttagtggta
g4549	KLMA_80335	ctg.000007F	728034	-100	ATTAATAAAGGCAATCATTTCTT	TTTC	ACT22786	attccgggcttgcgcaaatttctactaagtgtagatATTAATAAAGGCAATCATTTCTTgcgcaagtggtttagtggta
g4549	KLMA_80335	ctg.000007F	727924	-10	ATGTCATTTGGATGTTATATCTT	TTTA	ACT22787	attccgggcttgcgcaaatttctactaagtgtagatATGTCATTTGGATGTTATATCTTgcgcaagtggtttagtggta
g455	KLMA_50328	ctg.000000F	1021100	-377	AGATCTCATACCTCGATTAATTC	TTTA	ACT22788	attccgggcttgcgcaaatttctactaagtgtagatAGATCTCATACCTCGATTAATTCgcgcaagtggtttagtggta
g455	KLMA_50328	ctg.000000F	1021078	-355	TCGAGGTGCAAAGTTCCGGAATT	TTTA	ACT22789	attccgggcttgcgcaaatttctactaagtgtagatTCGAGGTGCAAAGTTCCGGAATTgcgcaagtggtttagtggta
g455	KLMA_50328	ctg.000000F	1020996	-273	CGACCATGATTTGTCATAGCGAT	TTTA	ACT22790	attccgggcttgcgcaaatttctactaagtgtagatCGACCATGATTTGTCATAGCGATgcgcaagtggtttagtggta
g455	KLMA_50328	ctg.000000F	1020983	-260	TCATAGCGATGGTAAGGCTGATA	TTTG	ACT22791	attccgggcttgcgcaaatttctactaagtgtagatTCATAGCGATGGTAAGGCTGATAgcgcaagtggtttagtggta
g455	KLMA_50328	ctg.000000F	1021077	-354	ATCGAGGTGCAAAGTTCCGGAAT	TTTT	ACT22792	attccgggcttgcgcaaatttctactaagtgtagatATCGAGGTGCAAAGTTCCGGAATgcgcaagtggtttagtggta
g455	KLMA_50328	ctg.000000F	1021111	-388	AAGATATTTTAAGATCTCATACC	TTTC	ACT22793	attccgggcttgcgcaaatttctactaagtgtagatAAGATATTTTAAGATCTCATACCgcgcaagtggtttagtggta
g4550	AIM10	ctg.000007F	728671	-237	AAGAAACTACGTTCATAATAAAG	TTTC	ACT22794	attccgggcttgcgcaaatttctactaagtgtagatAAGAAACTACGTTCATAATAAAGgcgcaagtggtttagtggta
g4550	AIM10	ctg.000007F	728670	-238	TTATGAACGTAGTTTCTTGAAAC	TTTA	ACT22795	attccgggcttgcgcaaatttctactaagtgtagatTTATGAACGTAGTTTCTTGAAACgcgcaagtggtttagtggta
g4550	AIM10	ctg.000007F	728792	-116	TGTCCATCAATAGCTTACTGAAT	TTTC	ACT22796	attccgggcttgcgcaaatttctactaagtgtagatTGTCCATCAATAGCTTACTGAATgcgcaagtggtttagtggta
g4550	AIM10	ctg.000007F	728798	-110	GTTTTCTGTCCATCAATAGCTTA	TTTC	ACT22797	attccgggcttgcgcaaatttctactaagtgtagatGTTTTCTGTCCATCAATAGCTTAgcgcaagtggtttagtggta
g4550	AIM10	ctg.000007F	728709	-199	TACCAAAAACCACGTTTCCTTTT	TTTA	ACT22798	attccgggcttgcgcaaatttctactaagtgtagatTACCAAAAACCACGTTTCCTTTTgcgcaagtggtttagtggta
g4550	AIM10	ctg.000007F	728793	-115	CTGTCCATCAATAGCTTACTGAA	TTTT	ACT22799	attccgggcttgcgcaaatttctactaagtgtagatCTGTCCATCAATAGCTTACTGAAgcgcaagtggtttagtggta
g4551	SBH1	ctg.000007F	731399	-342	AACCACGTGATGAAGTTGGATGT	TTTG	ACT22800	attccgggcttgcgcaaatttctactaagtgtagatAACCACGTGATGAAGTTGGATGTgcgcaagtggtttagtggta
g4551	SBH1	ctg.000007F	731071	-14	GTATTGTAACGTTACCTAACTGA	TTTT	ACT22801	attccgggcttgcgcaaatttctactaagtgtagatGTATTGTAACGTTACCTAACTGAgcgcaagtggtttagtggta
g4551	SBH1	ctg.000007F	731104	-47	CTCAGTGAGTAGTAGTGCCAGTG	TTTG	ACT22802	attccgggcttgcgcaaatttctactaagtgtagatCTCAGTGAGTAGTAGTGCCAGTGgcgcaagtggtttagtggta
g4551	SBH1	ctg.000007F	731072	-15	TATTGTAACGTTACCTAACTGAA	TTTG	ACT22803	attccgggcttgcgcaaatttctactaagtgtagatTATTGTAACGTTACCTAACTGAAgcgcaagtggtttagtggta
g4551	SBH1	ctg.000007F	731108	-51	TTTGCTCAGTGAGTAGTAGTGCC	TTTG	ACT22804	attccgggcttgcgcaaatttctactaagtgtagatTTTGCTCAGTGAGTAGTAGTGCCgcgcaagtggtttagtggta
g4551	SBH1	ctg.000007F	731288	-231	TGTTTATGTTACCCGGCCATATG	TTTA	ACT22805	attccgggcttgcgcaaatttctactaagtgtagatTGTTTATGTTACCCGGCCATATGgcgcaagtggtttagtggta
g4552	PIN4	ctg.000007F	732166	-277	CTTTCTCTCACGATGCGAGAATG	TTTT	ACT22806	attccgggcttgcgcaaatttctactaagtgtagatCTTTCTCTCACGATGCGAGAATGgcgcaagtggtttagtggta
g4552	PIN4	ctg.000007F	732165	-278	TTTCTCTCACGATGCGAGAATGG	TTTC	ACT22807	attccgggcttgcgcaaatttctactaagtgtagatTTTCTCTCACGATGCGAGAATGGgcgcaagtggtttagtggta
g4552	PIN4	ctg.000007F	732224	-219	CGACAAACAGGATTTAAAATCGG	TTTA	ACT22808	attccgggcttgcgcaaatttctactaagtgtagatCGACAAACAGGATTTAAAATCGGgcgcaagtggtttagtggta
g4552	PIN4	ctg.000007F	732247	-196	GTAAACCGACTGAAAAGACCCGA	TTTG	ACT22809	attccgggcttgcgcaaatttctactaagtgtagatGTAAACCGACTGAAAAGACCCGAgcgcaagtggtttagtggta
g4552	PIN4	ctg.000007F	732208	-235	TCGTAAAAAGGAAGTATGGAATG	TTTG	ACT22810	attccgggcttgcgcaaatttctactaagtgtagatTCGTAAAAAGGAAGTATGGAATGgcgcaagtggtttagtggta
g4552	PIN4	ctg.000007F	732219	-224	AATCCTGTTTGTCGTAAAAAGGA	TTTA	ACT22811	attccgggcttgcgcaaatttctactaagtgtagatAATCCTGTTTGTCGTAAAAAGGAgcgcaagtggtttagtggta
g4553	ADH6	ctg.000007F	735856	-231	GATATGAGAGATTAGTAATTAGT	TTTT	ACT22812	attccgggcttgcgcaaatttctactaagtgtagatGATATGAGAGATTAGTAATTAGTgcgcaagtggtttagtggta
g4553	ADH6	ctg.000007F	736018	-69	AAGAGCGTACTACAGTAAGCTGA	TTTA	ACT22813	attccgggcttgcgcaaatttctactaagtgtagatAAGAGCGTACTACAGTAAGCTGAgcgcaagtggtttagtggta
g4553	ADH6	ctg.000007F	735704	-383	TTGTGCGCTTCCTATTTGTGCGT	TTTC	ACT22814	attccgggcttgcgcaaatttctactaagtgtagatTTGTGCGCTTCCTATTTGTGCGTgcgcaagtggtttagtggta
g4553	ADH6	ctg.000007F	735857	-230	ATATGAGAGATTAGTAATTAGTA	TTTG	ACT22815	attccgggcttgcgcaaatttctactaagtgtagatATATGAGAGATTAGTAATTAGTAgcgcaagtggtttagtggta
g4553	ADH6	ctg.000007F	735795	-292	CTTCTTCCCATTTGCTCTTCTGA	TTTG	ACT22816	attccgggcttgcgcaaatttctactaagtgtagatCTTCTTCCCATTTGCTCTTCTGAgcgcaagtggtttagtggta
g4553	ADH6	ctg.000007F	735722	-365	TGCGTGAAGACGTAGAGAAGATT	TTTG	ACT22817	attccgggcttgcgcaaatttctactaagtgtagatTGCGTGAAGACGTAGAGAAGATTgcgcaagtggtttagtggta
g4554	SAS3	ctg.000007F	737820	-9	CTTGTCGTAGTCATTGCAATCGA	TTTG	ACT22818	attccgggcttgcgcaaatttctactaagtgtagatCTTGTCGTAGTCATTGCAATCGAgcgcaagtggtttagtggta
g4554	SAS3	ctg.000007F	737786	-43	TAAGTTTTTAAGACCTGTGACTA	TTTA	ACT22819	attccgggcttgcgcaaatttctactaagtgtagatTAAGTTTTTAAGACCTGTGACTAgcgcaagtggtttagtggta
g4554	SAS3	ctg.000007F	737818	-11	GATTGCAATGACTACGACAAGCA	TTTC	ACT22820	attccgggcttgcgcaaatttctactaagtgtagatGATTGCAATGACTACGACAAGCAgcgcaagtggtttagtggta
g4554	SAS3	ctg.000007F	737796	-33	AGACCTGTGACTAGGAAATTTCG	TTTA	ACT22821	attccgggcttgcgcaaatttctactaagtgtagatAGACCTGTGACTAGGAAATTTCGgcgcaagtggtttagtggta
g4554	SAS3	ctg.000007F	737706	-123	TTTGCAATCCACCCAAAAGCTGT	TTTC	ACT22822	attccgggcttgcgcaaatttctactaagtgtagatTTTGCAATCCACCCAAAAGCTGTgcgcaagtggtttagtggta
g4554	SAS3	ctg.000007F	737602	-227	GTTTAGATGATTTGTATACATTA	TTTT	ACT22823	attccgggcttgcgcaaatttctactaagtgtagatGTTTAGATGATTTGTATACATTAgcgcaagtggtttagtggta
g4555	DOT6	ctg.000007F	742857	-251	TAACGGTTTACAGCGTTAACAGT	TTTC	ACT22824	attccgggcttgcgcaaatttctactaagtgtagatTAACGGTTTACAGCGTTAACAGTgcgcaagtggtttagtggta
g4555	DOT6	ctg.000007F	742866	-260	TCGGGACTGTTAACGCTGTAAAC	TTTA	ACT22825	attccgggcttgcgcaaatttctactaagtgtagatTCGGGACTGTTAACGCTGTAAACgcgcaagtggtttagtggta
g4555	DOT6	ctg.000007F	742931	-325	CACCAGAGAAACGCCTTTATCAA	TTTG	ACT22826	attccgggcttgcgcaaatttctactaagtgtagatCACCAGAGAAACGCCTTTATCAAgcgcaagtggtttagtggta
g4555	DOT6	ctg.000007F	742726	-120	CCAAGGTACAGGGTGTAGTTTGC	TTTG	ACT22827	attccgggcttgcgcaaatttctactaagtgtagatCCAAGGTACAGGGTGTAGTTTGCgcgcaagtggtttagtggta
g4555	DOT6	ctg.000007F	742796	-190	ACACCTAGTTTGGTAGAATAAAG	TTTG	ACT22828	attccgggcttgcgcaaatttctactaagtgtagatACACCTAGTTTGGTAGAATAAAGgcgcaagtggtttagtggta
g4555	DOT6	ctg.000007F	742764	-158	GCAGTTCAATACGCTTTCAAGAC	TTTG	ACT22829	attccgggcttgcgcaaatttctactaagtgtagatGCAGTTCAATACGCTTTCAAGACgcgcaagtggtttagtggta
g4556	KLMA_80342	ctg.000007F	743648	-394	ACTTGTAAATCAAACCATCGCAC	TTTG	ACT22830	attccgggcttgcgcaaatttctactaagtgtagatACTTGTAAATCAAACCATCGCACgcgcaagtggtttagtggta
g4556	KLMA_80342	ctg.000007F	743892	-150	TTTGGCTTATAGTTGCACATAGT	TTTC	ACT22831	attccgggcttgcgcaaatttctactaagtgtagatTTTGGCTTATAGTTGCACATAGTgcgcaagtggtttagtggta
g4556	KLMA_80342	ctg.000007F	743888	-154	GCTTATAGTTGCACATAGTAAGA	TTTG	ACT22832	attccgggcttgcgcaaatttctactaagtgtagatGCTTATAGTTGCACATAGTAAGAgcgcaagtggtttagtggta
g4556	KLMA_80342	ctg.000007F	743910	-132	TATGTGTACATACATTTCTTTGG	TTTC	ACT22833	attccgggcttgcgcaaatttctactaagtgtagatTATGTGTACATACATTTCTTTGGgcgcaagtggtttagtggta
g4557	PTC2	ctg.000007F	747552	-124	CCACTATATACAACATTTGAAGA	TTTA	ACT22834	attccgggcttgcgcaaatttctactaagtgtagatCCACTATATACAACATTTGAAGAgcgcaagtggtttagtggta
g4557	PTC2	ctg.000007F	747653	-225	AAAGGACAAGACAGCGCGGCTCT	TTTA	ACT22835	attccgggcttgcgcaaatttctactaagtgtagatAAAGGACAAGACAGCGCGGCTCTgcgcaagtggtttagtggta
g4557	PTC2	ctg.000007F	747608	-180	TGGTGCGCTTCACTCCTAATTGT	TTTC	ACT22836	attccgggcttgcgcaaatttctactaagtgtagatTGGTGCGCTTCACTCCTAATTGTgcgcaagtggtttagtggta
g4557	PTC2	ctg.000007F	747619	-191	ACCTCTCTTTCTGGTGCGCTTCA	TTTC	ACT22837	attccgggcttgcgcaaatttctactaagtgtagatACCTCTCTTTCTGGTGCGCTTCAgcgcaagtggtttagtggta
g4557	PTC2	ctg.000007F	747778	-350	AGGGATTTGGTCACGTGATGTGC	TTTA	ACT22838	attccgggcttgcgcaaatttctactaagtgtagatAGGGATTTGGTCACGTGATGTGCgcgcaagtggtttagtggta
g4557	PTC2	ctg.000007F	747604	-176	ACAATTAGGAGTGAAGCGCACCA	TTTA	ACT22839	attccgggcttgcgcaaatttctactaagtgtagatACAATTAGGAGTGAAGCGCACCAgcgcaagtggtttagtggta
g4558	TRP2	ctg.000007F	747817	-388	ATACGTTGTTGATATATAGTGTG	TTTT	ACT22840	attccgggcttgcgcaaatttctactaagtgtagatATACGTTGTTGATATATAGTGTGgcgcaagtggtttagtggta
g4558	TRP2	ctg.000007F	747816	-389	TACGTTGTTGATATATAGTGTGA	TTTA	ACT22841	attccgggcttgcgcaaatttctactaagtgtagatTACGTTGTTGATATATAGTGTGAgcgcaagtggtttagtggta
g4558	TRP2	ctg.000007F	748024	-181	CAGTGATATAGGAACATTGAAAC	TTTT	ACT22842	attccgggcttgcgcaaatttctactaagtgtagatCAGTGATATAGGAACATTGAAACgcgcaagtggtttagtggta
g4558	TRP2	ctg.000007F	748164	-41	CAAATGGGCTACTGCAATGTCCT	TTTC	ACT22843	attccgggcttgcgcaaatttctactaagtgtagatCAAATGGGCTACTGCAATGTCCTgcgcaagtggtttagtggta
g4558	TRP2	ctg.000007F	748025	-180	AATGTTCCTATATCACTGAAAAA	TTTC	ACT22844	attccgggcttgcgcaaatttctactaagtgtagatAATGTTCCTATATCACTGAAAAAgcgcaagtggtttagtggta
g4558	TRP2	ctg.000007F	748183	-22	GAAAGAAATCGTTCTACTATGAC	TTTG	ACT22845	attccgggcttgcgcaaatttctactaagtgtagatGAAAGAAATCGTTCTACTATGACgcgcaagtggtttagtggta
g4559	PTH2	ctg.000007F	750122	-28	AAGTGTATGCTATCAGGCTAGAG	TTTG	ACT22846	attccgggcttgcgcaaatttctactaagtgtagatAAGTGTATGCTATCAGGCTAGAGgcgcaagtggtttagtggta
g4559	PTH2	ctg.000007F	749988	-162	TATTATTGAGTAATAGGATACCC	TTTC	ACT22847	attccgggcttgcgcaaatttctactaagtgtagatTATTATTGAGTAATAGGATACCCgcgcaagtggtttagtggta
g4559	PTH2	ctg.000007F	749822	-328	GCTATGTAAATTAAAAAGTATCC	TTTA	ACT22848	attccgggcttgcgcaaatttctactaagtgtagatGCTATGTAAATTAAAAAGTATCCgcgcaagtggtttagtggta
g4559	PTH2	ctg.000007F	749930	-220	CTCTTTGCTGAAGCCTGTGATGA	TTTA	ACT22849	attccgggcttgcgcaaatttctactaagtgtagatCTCTTTGCTGAAGCCTGTGATGAgcgcaagtggtttagtggta
g4559	PTH2	ctg.000007F	749937	-213	CTGAAGCCTGTGATGATGTATGT	TTTG	ACT22850	attccgggcttgcgcaaatttctactaagtgtagatCTGAAGCCTGTGATGATGTATGTgcgcaagtggtttagtggta
g4559	PTH2	ctg.000007F	749971	-179	CCTTAGGTTATTCGGGTATCCTA	TTTC	ACT22851	attccgggcttgcgcaaatttctactaagtgtagatCCTTAGGTTATTCGGGTATCCTAgcgcaagtggtttagtggta
g456	KLMA_50327	ctg.000000F	1021364	-387	AGGGGTTGGTATCGATGTGAAGC	TTTA	ACT22852	attccgggcttgcgcaaatttctactaagtgtagatAGGGGTTGGTATCGATGTGAAGCgcgcaagtggtttagtggta
g456	KLMA_50327	ctg.000000F	1021604	-147	AGATGTCTCAAAAGCCCCATCTT	TTTA	ACT22853	attccgggcttgcgcaaatttctactaagtgtagatAGATGTCTCAAAAGCCCCATCTTgcgcaagtggtttagtggta
g456	KLMA_50327	ctg.000000F	1021527	-224	ATTAGATTAGAGGAAGAGAGTAG	TTTG	ACT22854	attccgggcttgcgcaaatttctactaagtgtagatATTAGATTAGAGGAAGAGAGTAGgcgcaagtggtttagtggta
g456	KLMA_50327	ctg.000000F	1021526	-225	GATTAGATTAGAGGAAGAGAGTA	TTTT	ACT22855	attccgggcttgcgcaaatttctactaagtgtagatGATTAGATTAGAGGAAGAGAGTAgcgcaagtggtttagtggta
g456	KLMA_50327	ctg.000000F	1021525	-226	TGATTAGATTAGAGGAAGAGAGT	TTTT	ACT22856	attccgggcttgcgcaaatttctactaagtgtagatTGATTAGATTAGAGGAAGAGAGTgcgcaagtggtttagtggta
g456	KLMA_50327	ctg.000000F	1021615	-136	AGACATCTTAAACGGAAACAAAG	TTTG	ACT22857	attccgggcttgcgcaaatttctactaagtgtagatAGACATCTTAAACGGAAACAAAGgcgcaagtggtttagtggta
g4560	SHP1	ctg.000007F	752276	-154	TAACATGTAAAGATGTGTCTCTG	TTTC	ACT22858	attccgggcttgcgcaaatttctactaagtgtagatTAACATGTAAAGATGTGTCTCTGgcgcaagtggtttagtggta
g4560	SHP1	ctg.000007F	752143	-21	GTACCAGTTAAGACACAATCCAG	TTTG	ACT22859	attccgggcttgcgcaaatttctactaagtgtagatGTACCAGTTAAGACACAATCCAGgcgcaagtggtttagtggta
g4560	SHP1	ctg.000007F	752360	-238	ACCTTTCTAAAGGTTTCCTCATT	TTTC	ACT22860	attccgggcttgcgcaaatttctactaagtgtagatACCTTTCTAAAGGTTTCCTCATTgcgcaagtggtttagtggta
g4560	SHP1	ctg.000007F	752357	-235	ATGAGGAAACCTTTAGAAAGGTG	TTTA	ACT22861	attccgggcttgcgcaaatttctactaagtgtagatATGAGGAAACCTTTAGAAAGGTGgcgcaagtggtttagtggta
g4560	SHP1	ctg.000007F	752353	-231	TAAAGGTTTCCTCATTAAAAACT	TTTC	ACT22862	attccgggcttgcgcaaatttctactaagtgtagatTAAAGGTTTCCTCATTAAAAACTgcgcaagtggtttagtggta
g4560	SHP1	ctg.000007F	752438	-316	GAAACAACAAAATGAAAGAAAGA	TTTA	ACT22863	attccgggcttgcgcaaatttctactaagtgtagatGAAACAACAAAATGAAAGAAAGAgcgcaagtggtttagtggta
g4561	MET6	ctg.000007F	755357	-70	ATTGTGTATATAGTATGTATTAG	TTTA	ACT22864	attccgggcttgcgcaaatttctactaagtgtagatATTGTGTATATAGTATGTATTAGgcgcaagtggtttagtggta
g4561	MET6	ctg.000007F	755462	-175	TGCTGTAACTCGTATACGGAACT	TTTG	ACT22865	attccgggcttgcgcaaatttctactaagtgtagatTGCTGTAACTCGTATACGGAACTgcgcaagtggtttagtggta
g4561	MET6	ctg.000007F	755405	-118	GGATGGGTCTTGAAAGGATGTGT	TTTG	ACT22866	attccgggcttgcgcaaatttctactaagtgtagatGGATGGGTCTTGAAAGGATGTGTgcgcaagtggtttagtggta
g4561	MET6	ctg.000007F	755308	-21	ACTGTATAAATGGTCTTGCTGCT	TTTG	ACT22867	attccgggcttgcgcaaatttctactaagtgtagatACTGTATAAATGGTCTTGCTGCTgcgcaagtggtttagtggta
g4561	MET6	ctg.000007F	755295	-8	TACAGTCAAACACGCATATATAC	TTTA	ACT22868	attccgggcttgcgcaaatttctactaagtgtagatTACAGTCAAACACGCATATATACgcgcaagtggtttagtggta
g4561	MET6	ctg.000007F	755316	-29	TACAAGCAGCAAGACCATTTATA	TTTT	ACT22869	attccgggcttgcgcaaatttctactaagtgtagatTACAAGCAGCAAGACCATTTATAgcgcaagtggtttagtggta
g4562	KLMA_80349	ctg.000007F	756035	-293	TTTTGTTTTCCCTCTCGCCTCAC	TTTT	ACT22870	attccgggcttgcgcaaatttctactaagtgtagatTTTTGTTTTCCCTCTCGCCTCACgcgcaagtggtttagtggta
g4562	KLMA_80349	ctg.000007F	755928	-400	GGCCGGGGCGGCGGTTCCGGAGA	TTTG	ACT22871	attccgggcttgcgcaaatttctactaagtgtagatGGCCGGGGCGGCGGTTCCGGAGAgcgcaagtggtttagtggta
g4562	KLMA_80349	ctg.000007F	755956	-372	TTCTTGACGTGGACGGGTGTGGC	TTTT	ACT22872	attccgggcttgcgcaaatttctactaagtgtagatTTCTTGACGTGGACGGGTGTGGCgcgcaagtggtttagtggta
g4562	KLMA_80349	ctg.000007F	756030	-298	TGTGAGGCGAGAGGGAAAACAAA	TTTG	ACT22873	attccgggcttgcgcaaatttctactaagtgtagatTGTGAGGCGAGAGGGAAAACAAAgcgcaagtggtttagtggta
g4562	KLMA_80349	ctg.000007F	755954	-374	CTTGACGTGGACGGGTGTGGCGT	TTTT	ACT22874	attccgggcttgcgcaaatttctactaagtgtagatCTTGACGTGGACGGGTGTGGCGTgcgcaagtggtttagtggta
g4562	KLMA_80349	ctg.000007F	756031	-297	GTTTTCCCTCTCGCCTCACACAA	TTTT	ACT22875	attccgggcttgcgcaaatttctactaagtgtagatGTTTTCCCTCTCGCCTCACACAAgcgcaagtggtttagtggta
g4563	TSC11	ctg.000007F	760931	-176	CACGAATGCCATAGTATATATAT	TTTA	ACT22876	attccgggcttgcgcaaatttctactaagtgtagatCACGAATGCCATAGTATATATATgcgcaagtggtttagtggta
g4563	TSC11	ctg.000007F	760922	-167	CAATATTTACACGAATGCCATAG	TTTA	ACT22877	attccgggcttgcgcaaatttctactaagtgtagatCAATATTTACACGAATGCCATAGgcgcaagtggtttagtggta
g4563	TSC11	ctg.000007F	761017	-262	GAAGCGATGTTTTCAAGCAACAA	TTTG	ACT22878	attccgggcttgcgcaaatttctactaagtgtagatGAAGCGATGTTTTCAAGCAACAAgcgcaagtggtttagtggta
g4563	TSC11	ctg.000007F	761055	-300	TTAGTATCTTCGTCCAACTCCAT	TTTC	ACT22879	attccgggcttgcgcaaatttctactaagtgtagatTTAGTATCTTCGTCCAACTCCATgcgcaagtggtttagtggta
g4563	TSC11	ctg.000007F	760846	-91	GTATGTAGAGATTTATATATATA	TTTA	ACT22880	attccgggcttgcgcaaatttctactaagtgtagatGTATGTAGAGATTTATATATATAgcgcaagtggtttagtggta
g4563	TSC11	ctg.000007F	760886	-131	TTCCCTACTTCCTATATATTGCT	TTTC	ACT22881	attccgggcttgcgcaaatttctactaagtgtagatTTCCCTACTTCCTATATATTGCTgcgcaagtggtttagtggta
g4564	AIM11	ctg.000007F	761521	-216	AAGGACAATAACACAATATGTCT	TTTA	ACT22884	attccgggcttgcgcaaatttctactaagtgtagatAAGGACAATAACACAATATGTCTgcgcaagtggtttagtggta
g4564	AIM11	ctg.000007F	761542	-237	AATGGTCGGAGTATATGCAGATA	TTTA	ACT22885	attccgggcttgcgcaaatttctactaagtgtagatAATGGTCGGAGTATATGCAGATAgcgcaagtggtttagtggta
g4565	CMC2	ctg.000007F	761619	-198	TATAAAGTTGAAGACCCGGTTCT	TTTC	ACT22888	attccgggcttgcgcaaatttctactaagtgtagatTATAAAGTTGAAGACCCGGTTCTgcgcaagtggtttagtggta
g4565	CMC2	ctg.000007F	761589	-228	CTACAATACCTCATCGCACACTA	TTTT	ACT22889	attccgggcttgcgcaaatttctactaagtgtagatCTACAATACCTCATCGCACACTAgcgcaagtggtttagtggta
g4565	CMC2	ctg.000007F	761747	-70	TCGATACGCTCACTCCACTTTTA	TTTC	ACT22890	attccgggcttgcgcaaatttctactaagtgtagatTCGATACGCTCACTCCACTTTTAgcgcaagtggtttagtggta
g4565	CMC2	ctg.000007F	761654	-163	AATATATAAAAGCTTGAAATAGT	TTTC	ACT22891	attccgggcttgcgcaaatttctactaagtgtagatAATATATAAAAGCTTGAAATAGTgcgcaagtggtttagtggta
g4565	CMC2	ctg.000007F	761590	-227	TACAATACCTCATCGCACACTAT	TTTC	ACT22892	attccgggcttgcgcaaatttctactaagtgtagatTACAATACCTCATCGCACACTATgcgcaagtggtttagtggta
g4565	CMC2	ctg.000007F	761717	-100	GAAATACAAACACCTCCATGTAT	TTTG	ACT22893	attccgggcttgcgcaaatttctactaagtgtagatGAAATACAAACACCTCCATGTATgcgcaagtggtttagtggta
g4566	PUP3	ctg.000007F	763181	-177	GTGAACACCTTCTGCTATAGATT	TTTG	ACT22894	attccgggcttgcgcaaatttctactaagtgtagatGTGAACACCTTCTGCTATAGATTgcgcaagtggtttagtggta
g4566	PUP3	ctg.000007F	763195	-191	GTTACCCGGATTTGGTGAACACC	TTTT	ACT22895	attccgggcttgcgcaaatttctactaagtgtagatGTTACCCGGATTTGGTGAACACCgcgcaagtggtttagtggta
g4566	PUP3	ctg.000007F	763201	-197	TCTTTTGTTACCCGGATTTGGTG	TTTT	ACT22896	attccgggcttgcgcaaatttctactaagtgtagatTCTTTTGTTACCCGGATTTGGTGgcgcaagtggtttagtggta
g4566	PUP3	ctg.000007F	763363	-359	ATGTGTTTCGTTGTCGGTTTCGT	TTTC	ACT22897	attccgggcttgcgcaaatttctactaagtgtagatATGTGTTTCGTTGTCGGTTTCGTgcgcaagtggtttagtggta
g4566	PUP3	ctg.000007F	763194	-190	TTACCCGGATTTGGTGAACACCT	TTTG	ACT22898	attccgggcttgcgcaaatttctactaagtgtagatTTACCCGGATTTGGTGAACACCTgcgcaagtggtttagtggta
g4566	PUP3	ctg.000007F	763384	-380	GTTCGTCAACTCGTAAGCCTTCT	TTTC	ACT22899	attccgggcttgcgcaaatttctactaagtgtagatGTTCGTCAACTCGTAAGCCTTCTgcgcaagtggtttagtggta
g4567	YEL1	ctg.000007F	765556	-240	AGCCGATTGTGTCCTGTGCTGCA	TTTC	ACT22900	attccgggcttgcgcaaatttctactaagtgtagatAGCCGATTGTGTCCTGTGCTGCAgcgcaagtggtttagtggta
g4567	YEL1	ctg.000007F	765457	-141	CGTTCTGGTTCCAACAGTAAAAG	TTTA	ACT22901	attccgggcttgcgcaaatttctactaagtgtagatCGTTCTGGTTCCAACAGTAAAAGgcgcaagtggtttagtggta
g4567	YEL1	ctg.000007F	765500	-184	AAAACGACATAAACACACCATGC	TTTA	ACT22902	attccgggcttgcgcaaatttctactaagtgtagatAAAACGACATAAACACACCATGCgcgcaagtggtttagtggta
g4567	YEL1	ctg.000007F	765423	-107	GTTTCAAACAAATGTTATGCTAC	TTTG	ACT22903	attccgggcttgcgcaaatttctactaagtgtagatGTTTCAAACAAATGTTATGCTACgcgcaagtggtttagtggta
g4567	YEL1	ctg.000007F	765657	-341	TCGCTCTGCATCGGTATTGGGAC	TTTC	ACT22904	attccgggcttgcgcaaatttctactaagtgtagatTCGCTCTGCATCGGTATTGGGACgcgcaagtggtttagtggta
g4567	YEL1	ctg.000007F	765479	-163	AATTGCGGTAGCACTGAATTTAC	TTTA	ACT22905	attccgggcttgcgcaaatttctactaagtgtagatAATTGCGGTAGCACTGAATTTACgcgcaagtggtttagtggta
g4568	RAD51	ctg.000007F	765763	-426	AAAAGGATTTGCACACACGTGAC	TTTA	ACT22906	attccgggcttgcgcaaatttctactaagtgtagatAAAAGGATTTGCACACACGTGACgcgcaagtggtttagtggta
g4568	RAD51	ctg.000007F	766032	-157	CAAGCATTACACAGCTGAAGAAA	TTTG	ACT22907	attccgggcttgcgcaaatttctactaagtgtagatCAAGCATTACACAGCTGAAGAAAgcgcaagtggtttagtggta
g4568	RAD51	ctg.000007F	766033	-156	CTTCAGCTGTGTAATGCTTGCAA	TTTT	ACT22908	attccgggcttgcgcaaatttctactaagtgtagatCTTCAGCTGTGTAATGCTTGCAAgcgcaagtggtttagtggta
g4568	RAD51	ctg.000007F	765976	-213	TTCCCAGGAAAACCCTGGAGTTT	TTTT	ACT22909	attccgggcttgcgcaaatttctactaagtgtagatTTCCCAGGAAAACCCTGGAGTTTgcgcaagtggtttagtggta
g4568	RAD51	ctg.000007F	766163	-26	TGAATACCTTACAGATAACTTCT	TTTG	ACT22910	attccgggcttgcgcaaatttctactaagtgtagatTGAATACCTTACAGATAACTTCTgcgcaagtggtttagtggta
g4568	RAD51	ctg.000007F	765973	-216	CCAGGAAAACCCTGGAGTTTTCG	TTTC	ACT22911	attccgggcttgcgcaaatttctactaagtgtagatCCAGGAAAACCCTGGAGTTTTCGgcgcaagtggtttagtggta
g4569	SKT5	ctg.000007F	767608	-283	TATTTATATATCCTGCAGAATGT	TTTA	ACT22912	attccgggcttgcgcaaatttctactaagtgtagatTATTTATATATCCTGCAGAATGTgcgcaagtggtttagtggta
g4569	SKT5	ctg.000007F	767602	-289	TATATCCTGCAGAATGTTTCTAT	TTTA	ACT22913	attccgggcttgcgcaaatttctactaagtgtagatTATATCCTGCAGAATGTTTCTATgcgcaagtggtttagtggta
g4569	SKT5	ctg.000007F	767679	-212	AAAGCCGCTTCAAACGCGCGCTA	TTTC	ACT22914	attccgggcttgcgcaaatttctactaagtgtagatAAAGCCGCTTCAAACGCGCGCTAgcgcaagtggtttagtggta
g4569	SKT5	ctg.000007F	767565	-326	CACTGTTTCTTAATGCTGGCACG	TTTC	ACT22915	attccgggcttgcgcaaatttctactaagtgtagatCACTGTTTCTTAATGCTGGCACGgcgcaagtggtttagtggta
g4569	SKT5	ctg.000007F	767688	-203	AAGCGGCTTTGAAAGGTGTTTTA	TTTG	ACT22916	attccgggcttgcgcaaatttctactaagtgtagatAAGCGGCTTTGAAAGGTGTTTTAgcgcaagtggtttagtggta
g4569	SKT5	ctg.000007F	767765	-126	TAGAGGCTTGATAGAGGCTAGAG	TTTA	ACT22917	attccgggcttgcgcaaatttctactaagtgtagatTAGAGGCTTGATAGAGGCTAGAGgcgcaagtggtttagtggta
g457	GYP5	ctg.000000F	1023470	-409	GAGTTGTTTCTCATTCTAGGTCC	TTTA	ACT22918	attccgggcttgcgcaaatttctactaagtgtagatGAGTTGTTTCTCATTCTAGGTCCgcgcaagtggtttagtggta
g457	GYP5	ctg.000000F	1023570	-309	CCATCTCATAATATAATACAATA	TTTA	ACT22919	attccgggcttgcgcaaatttctactaagtgtagatCCATCTCATAATATAATACAATAgcgcaagtggtttagtggta
g457	GYP5	ctg.000000F	1023605	-274	AGGTATGTTCTTTCGTTTGTAAA	TTTA	ACT22920	attccgggcttgcgcaaatttctactaagtgtagatAGGTATGTTCTTTCGTTTGTAAAgcgcaagtggtttagtggta
g457	GYP5	ctg.000000F	1023872	-7	AATATGTCAGACCATGAAGAAAT	TTTC	ACT22921	attccgggcttgcgcaaatttctactaagtgtagatAATATGTCAGACCATGAAGAAATgcgcaagtggtttagtggta
g457	GYP5	ctg.000000F	1023624	-255	TAAATCAATAGTGTTGGTATCTT	TTTG	ACT22922	attccgggcttgcgcaaatttctactaagtgtagatTAAATCAATAGTGTTGGTATCTTgcgcaagtggtttagtggta
g457	GYP5	ctg.000000F	1023671	-208	ATTTGACGCGCGACTGAGAATGG	TTTA	ACT22923	attccgggcttgcgcaaatttctactaagtgtagatATTTGACGCGCGACTGAGAATGGgcgcaagtggtttagtggta
g4570	SEF1	ctg.000007F	772186	-281	GAGAAATATATACCGTGCGACTT	TTTA	ACT22924	attccgggcttgcgcaaatttctactaagtgtagatGAGAAATATATACCGTGCGACTTgcgcaagtggtttagtggta
g4570	SEF1	ctg.000007F	772100	-367	AAGGAAAAAGAAGAGTCCGATAT	TTTC	ACT22925	attccgggcttgcgcaaatttctactaagtgtagatAAGGAAAAAGAAGAGTCCGATATgcgcaagtggtttagtggta
g4570	SEF1	ctg.000007F	772127	-340	CTGACCATGAGCAACAATCTGGA	TTTC	ACT22926	attccgggcttgcgcaaatttctactaagtgtagatCTGACCATGAGCAACAATCTGGAgcgcaagtggtttagtggta
g4570	SEF1	ctg.000007F	772169	-298	TCTAAAACAGAATAGTACCAGAA	TTTC	ACT22927	attccgggcttgcgcaaatttctactaagtgtagatTCTAAAACAGAATAGTACCAGAAgcgcaagtggtttagtggta
g4570	SEF1	ctg.000007F	772084	-383	CTTGAAATCCTGATGGTATAATT	TTTC	ACT22928	attccgggcttgcgcaaatttctactaagtgtagatCTTGAAATCCTGATGGTATAATTgcgcaagtggtttagtggta
g4570	SEF1	ctg.000007F	772126	-341	CCTGACCATGAGCAACAATCTGG	TTTT	ACT22929	attccgggcttgcgcaaatttctactaagtgtagatCCTGACCATGAGCAACAATCTGGgcgcaagtggtttagtggta
g4571	UBP13	ctg.000007F	777134	-381	GAGAGAGAGCATTTAATGCGAAA	TTTG	ACT22930	attccgggcttgcgcaaatttctactaagtgtagatGAGAGAGAGCATTTAATGCGAAAgcgcaagtggtttagtggta
g4571	UBP13	ctg.000007F	777149	-366	ATGCGAAAAGTAAGAAAAATCAA	TTTA	ACT22931	attccgggcttgcgcaaatttctactaagtgtagatATGCGAAAAGTAAGAAAAATCAAgcgcaagtggtttagtggta
g4571	UBP13	ctg.000007F	777278	-237	GTCTTCCTAGAAGCCCTCTAAGT	TTTA	ACT22932	attccgggcttgcgcaaatttctactaagtgtagatGTCTTCCTAGAAGCCCTCTAAGTgcgcaagtggtttagtggta
g4571	UBP13	ctg.000007F	777488	-27	CTTGGGAGTGAATATAAAACGCT	TTTA	ACT22933	attccgggcttgcgcaaatttctactaagtgtagatCTTGGGAGTGAATATAAAACGCTgcgcaagtggtttagtggta
g4571	UBP13	ctg.000007F	777360	-155	ACACTAAATACCGCTACCAGCGC	TTTC	ACT22934	attccgggcttgcgcaaatttctactaagtgtagatACACTAAATACCGCTACCAGCGCgcgcaagtggtttagtggta
g4571	UBP13	ctg.000007F	777253	-262	GGAAAACGAGAGAATTGGAGGAC	TTTA	ACT22935	attccgggcttgcgcaaatttctactaagtgtagatGGAAAACGAGAGAATTGGAGGACgcgcaagtggtttagtggta
g4572	PRS4	ctg.000007F	781313	-248	GATTAAAAATGATAGGCAACAAT	TTTT	ACT22936	attccgggcttgcgcaaatttctactaagtgtagatGATTAAAAATGATAGGCAACAATgcgcaagtggtttagtggta
g4572	PRS4	ctg.000007F	781224	-159	TGTGAGAAGACTATACTCCGTTC	TTTC	ACT22937	attccgggcttgcgcaaatttctactaagtgtagatTGTGAGAAGACTATACTCCGTTCgcgcaagtggtttagtggta
g4572	PRS4	ctg.000007F	781314	-249	ATTAAAAATGATAGGCAACAATT	TTTG	ACT22938	attccgggcttgcgcaaatttctactaagtgtagatATTAAAAATGATAGGCAACAATTgcgcaagtggtttagtggta
g4572	PRS4	ctg.000007F	781297	-232	ATCAAAATGTCAGTTTTCATAGC	TTTA	ACT22939	attccgggcttgcgcaaatttctactaagtgtagatATCAAAATGTCAGTTTTCATAGCgcgcaagtggtttagtggta
g4572	PRS4	ctg.000007F	781223	-158	CTGTGAGAAGACTATACTCCGTT	TTTT	ACT22940	attccgggcttgcgcaaatttctactaagtgtagatCTGTGAGAAGACTATACTCCGTTgcgcaagtggtttagtggta
g4572	PRS4	ctg.000007F	781222	-157	TCTGTGAGAAGACTATACTCCGT	TTTT	ACT22941	attccgggcttgcgcaaatttctactaagtgtagatTCTGTGAGAAGACTATACTCCGTgcgcaagtggtttagtggta
g4573	UBC6	ctg.000007F	781488	-274	GATTATCCATGCTGTCATTTATC	TTTT	ACT22942	attccgggcttgcgcaaatttctactaagtgtagatGATTATCCATGCTGTCATTTATCgcgcaagtggtttagtggta
g4573	UBC6	ctg.000007F	781546	-216	CAACTATTTAACAGATTGTAAAA	TTTC	ACT22943	attccgggcttgcgcaaatttctactaagtgtagatCAACTATTTAACAGATTGTAAAAgcgcaagtggtttagtggta
g4573	UBC6	ctg.000007F	781556	-206	ACAGATTGTAAAAAAGGTAAAAC	TTTA	ACT22944	attccgggcttgcgcaaatttctactaagtgtagatACAGATTGTAAAAAAGGTAAAACgcgcaagtggtttagtggta
g4573	UBC6	ctg.000007F	781607	-155	TCGTTCTCTCACAAGTCTTGACA	TTTA	ACT22945	attccgggcttgcgcaaatttctactaagtgtagatTCGTTCTCTCACAAGTCTTGACAgcgcaagtggtttagtggta
g4573	UBC6	ctg.000007F	781489	-273	ATTATCCATGCTGTCATTTATCT	TTTG	ACT22946	attccgggcttgcgcaaatttctactaagtgtagatATTATCCATGCTGTCATTTATCTgcgcaagtggtttagtggta
g4573	UBC6	ctg.000007F	781526	-236	CGTATATCAAGAAACTTTTCCAA	TTTC	ACT22947	attccgggcttgcgcaaatttctactaagtgtagatCGTATATCAAGAAACTTTTCCAAgcgcaagtggtttagtggta
g4574	AST1	ctg.000007F	784116	-179	CTTCTGTTAGATTCATATTCTTG	TTTA	ACT22948	attccgggcttgcgcaaatttctactaagtgtagatCTTCTGTTAGATTCATATTCTTGgcgcaagtggtttagtggta
g4574	AST1	ctg.000007F	784231	-294	CCATCGAGGTTCAGCAAGCTATG	TTTG	ACT22949	attccgggcttgcgcaaatttctactaagtgtagatCCATCGAGGTTCAGCAAGCTATGgcgcaagtggtttagtggta
g4574	AST1	ctg.000007F	784113	-176	AAGAATATGAATCTAACAGAAGT	TTTC	ACT22950	attccgggcttgcgcaaatttctactaagtgtagatAAGAATATGAATCTAACAGAAGTgcgcaagtggtttagtggta
g4574	AST1	ctg.000007F	784122	-185	CATTTACTTCTGTTAGATTCATA	TTTC	ACT22951	attccgggcttgcgcaaatttctactaagtgtagatCATTTACTTCTGTTAGATTCATAgcgcaagtggtttagtggta
g4574	AST1	ctg.000007F	784307	-370	AGTTCTATTCAATTCACATCTGT	TTTC	ACT22952	attccgggcttgcgcaaatttctactaagtgtagatAGTTCTATTCAATTCACATCTGTgcgcaagtggtttagtggta
g4574	AST1	ctg.000007F	784042	-105	AAATAAAACTAAAGATCCGCACT	TTTA	ACT22953	attccgggcttgcgcaaatttctactaagtgtagatAAATAAAACTAAAGATCCGCACTgcgcaagtggtttagtggta
g4575	DPH3	ctg.000007F	784852	-191	AATATGAGTGAGAGAAGCATAGA	TTTC	ACT22954	attccgggcttgcgcaaatttctactaagtgtagatAATATGAGTGAGAGAAGCATAGAgcgcaagtggtttagtggta
g4575	DPH3	ctg.000007F	784853	-192	CAATATGAGTGAGAGAAGCATAG	TTTT	ACT22955	attccgggcttgcgcaaatttctactaagtgtagatCAATATGAGTGAGAGAAGCATAGgcgcaagtggtttagtggta
g4575	DPH3	ctg.000007F	784881	-220	TTTATTTCCGGACTCCATTTCTT	TTTC	ACT22956	attccgggcttgcgcaaatttctactaagtgtagatTTTATTTCCGGACTCCATTTCTTgcgcaagtggtttagtggta
g4575	DPH3	ctg.000007F	785016	-355	ATATTATACATAAAAGGAATATT	TTTC	ACT22957	attccgggcttgcgcaaatttctactaagtgtagatATATTATACATAAAAGGAATATTgcgcaagtggtttagtggta
g4575	DPH3	ctg.000007F	785029	-368	TTGTCCATAAATATTCCTTTTAT	TTTA	ACT22958	attccgggcttgcgcaaatttctactaagtgtagatTTGTCCATAAATATTCCTTTTATgcgcaagtggtttagtggta
g4575	DPH3	ctg.000007F	784637	-24	AACTTCATCGTATGTGGACATCT	TTTC	ACT22959	attccgggcttgcgcaaatttctactaagtgtagatAACTTCATCGTATGTGGACATCTgcgcaagtggtttagtggta
g4576	RPS8B	ctg.000007F	785444	-258	ACCAAAGTCAAACCAAATTGTTC	TTTC	ACT22960	attccgggcttgcgcaaatttctactaagtgtagatACCAAAGTCAAACCAAATTGTTCgcgcaagtggtttagtggta
g4576	RPS8B	ctg.000007F	785461	-241	GTGAAAAGTTACAAACTTGTACA	TTTG	ACT22961	attccgggcttgcgcaaatttctactaagtgtagatGTGAAAAGTTACAAACTTGTACAgcgcaagtggtttagtggta
g4576	RPS8B	ctg.000007F	785450	-252	GTTTGACTTTGGTGAAAAGTTAC	TTTG	ACT22962	attccgggcttgcgcaaatttctactaagtgtagatGTTTGACTTTGGTGAAAAGTTACgcgcaagtggtttagtggta
g4576	RPS8B	ctg.000007F	785436	-266	GTAAGAACAATTTGGTTTGACTT	TTTG	ACT22963	attccgggcttgcgcaaatttctactaagtgtagatGTAAGAACAATTTGGTTTGACTTgcgcaagtggtttagtggta
g4576	RPS8B	ctg.000007F	785455	-247	ACTTTGGTGAAAAGTTACAAACT	TTTG	ACT22964	attccgggcttgcgcaaatttctactaagtgtagatACTTTGGTGAAAAGTTACAAACTgcgcaagtggtttagtggta
g4576	RPS8B	ctg.000007F	785445	-257	CACCAAAGTCAAACCAAATTGTT	TTTT	ACT22965	attccgggcttgcgcaaatttctactaagtgtagatCACCAAAGTCAAACCAAATTGTTgcgcaagtggtttagtggta
g4577	AAR2	ctg.000007F	787361	-206	GTGAGCAAGTGTGGGAAATCACT	TTTG	ACT22966	attccgggcttgcgcaaatttctactaagtgtagatGTGAGCAAGTGTGGGAAATCACTgcgcaagtggtttagtggta
g4577	AAR2	ctg.000007F	787261	-306	CGTTCATATTATACCAATATGTG	TTTA	ACT22967	attccgggcttgcgcaaatttctactaagtgtagatCGTTCATATTATACCAATATGTGgcgcaagtggtttagtggta
g4577	AAR2	ctg.000007F	787329	-238	TACTGAGATTGTTGATGGGTCCA	TTTA	ACT22968	attccgggcttgcgcaaatttctactaagtgtagatTACTGAGATTGTTGATGGGTCCAgcgcaagtggtttagtggta
g4577	AAR2	ctg.000007F	787364	-203	GTGATTTCCCACACTTGCTCACC	TTTA	ACT22969	attccgggcttgcgcaaatttctactaagtgtagatGTGATTTCCCACACTTGCTCACCgcgcaagtggtttagtggta
g4577	AAR2	ctg.000007F	787389	-178	CAGACACGTCTTCACTTCGTCTT	TTTA	ACT22970	attccgggcttgcgcaaatttctactaagtgtagatCAGACACGTCTTCACTTCGTCTTgcgcaagtggtttagtggta
g4577	AAR2	ctg.000007F	787356	-211	CCACACTTGCTCACCAAATCTGC	TTTC	ACT22971	attccgggcttgcgcaaatttctactaagtgtagatCCACACTTGCTCACCAAATCTGCgcgcaagtggtttagtggta
g4578	SSA3	ctg.000007F	789590	-313	TTCTATGACATTCCACAGTCTTC	TTTA	ACT22972	attccgggcttgcgcaaatttctactaagtgtagatTTCTATGACATTCCACAGTCTTCgcgcaagtggtttagtggta
g4578	SSA3	ctg.000007F	789547	-356	GTAATATGGCAATAGCAAGCTGA	TTTC	ACT22973	attccgggcttgcgcaaatttctactaagtgtagatGTAATATGGCAATAGCAAGCTGAgcgcaagtggtttagtggta
g4578	SSA3	ctg.000007F	789766	-137	GTATAGCTAACACATAAGCTTTA	TTTT	ACT22974	attccgggcttgcgcaaatttctactaagtgtagatGTATAGCTAACACATAAGCTTTAgcgcaagtggtttagtggta
g4578	SSA3	ctg.000007F	789549	-354	AGCTTGCTATTGCCATATTACGA	TTTC	ACT22975	attccgggcttgcgcaaatttctactaagtgtagatAGCTTGCTATTGCCATATTACGAgcgcaagtggtttagtggta
g4578	SSA3	ctg.000007F	789493	-410	GTATGTCTTTTGTCACTAAATCG	TTTC	ACT22976	attccgggcttgcgcaaatttctactaagtgtagatGTATGTCTTTTGTCACTAAATCGgcgcaagtggtttagtggta
g4578	SSA3	ctg.000007F	789542	-361	ATTTCGTAATATGGCAATAGCAA	TTTG	ACT22977	attccgggcttgcgcaaatttctactaagtgtagatATTTCGTAATATGGCAATAGCAAgcgcaagtggtttagtggta
g4579	ILS1	ctg.000007F	792537	-231	CATCAATTCTCGTGAAGAAAAAA	TTTC	ACT22978	attccgggcttgcgcaaatttctactaagtgtagatCATCAATTCTCGTGAAGAAAAAAgcgcaagtggtttagtggta
g4579	ILS1	ctg.000007F	792754	-14	GCTGTTAGAAATGTCTGCTGAAG	TTTA	ACT22979	attccgggcttgcgcaaatttctactaagtgtagatGCTGTTAGAAATGTCTGCTGAAGgcgcaagtggtttagtggta
g4579	ILS1	ctg.000007F	792594	-174	TATAATTTCGACTCATTCAATTT	TTTC	ACT22980	attccgggcttgcgcaaatttctactaagtgtagatTATAATTTCGACTCATTCAATTTgcgcaagtggtttagtggta
g4579	ILS1	ctg.000007F	792708	-60	AACTTATAACAGAATAAACCTAA	TTTG	ACT22981	attccgggcttgcgcaaatttctactaagtgtagatAACTTATAACAGAATAAACCTAAgcgcaagtggtttagtggta
g4579	ILS1	ctg.000007F	792742	-26	TAACAGCTAAAGTGTATTACCTT	TTTC	ACT22982	attccgggcttgcgcaaatttctactaagtgtagatTAACAGCTAAAGTGTATTACCTTgcgcaagtggtttagtggta
g4579	ILS1	ctg.000007F	792707	-61	GGTTTATTCTGTTATAAGTTCAA	TTTA	ACT22983	attccgggcttgcgcaaatttctactaagtgtagatGGTTTATTCTGTTATAAGTTCAAgcgcaagtggtttagtggta
g458	MRPL24	ctg.000000F	1026213	-259	AAATTAGTTGCTTATGTATGTAT	TTTG	ACT22984	attccgggcttgcgcaaatttctactaagtgtagatAAATTAGTTGCTTATGTATGTATgcgcaagtggtttagtggta
g458	MRPL24	ctg.000000F	1026251	-221	TACTTCCTGTCTCGTTGTGTACG	TTTA	ACT22985	attccgggcttgcgcaaatttctactaagtgtagatTACTTCCTGTCTCGTTGTGTACGgcgcaagtggtttagtggta
g458	MRPL24	ctg.000000F	1026308	-164	GTTTCTAAAGCTTTGAGCTCATA	TTTC	ACT22986	attccgggcttgcgcaaatttctactaagtgtagatGTTTCTAAAGCTTTGAGCTCATAgcgcaagtggtttagtggta
g458	MRPL24	ctg.000000F	1026401	-71	AAGGATCACCGAATGACAATGGA	TTTC	ACT22987	attccgggcttgcgcaaatttctactaagtgtagatAAGGATCACCGAATGACAATGGAgcgcaagtggtttagtggta
g458	MRPL24	ctg.000000F	1026233	-239	AAATTCCTTCCTGGTTTATACTT	TTTC	ACT22988	attccgggcttgcgcaaatttctactaagtgtagatAAATTCCTTCCTGGTTTATACTTgcgcaagtggtttagtggta
g458	MRPL24	ctg.000000F	1026277	-195	ATAGTATAAAAAACATCAAAACC	TTTG	ACT22989	attccgggcttgcgcaaatttctactaagtgtagatATAGTATAAAAAACATCAAAACCgcgcaagtggtttagtggta
g4580	KLMA_80371	ctg.000007F	796202	-138	TGCGAATTACTATATTATGTGAG	TTTA	ACT22990	attccgggcttgcgcaaatttctactaagtgtagatTGCGAATTACTATATTATGTGAGgcgcaagtggtttagtggta
g4580	KLMA_80371	ctg.000007F	796194	-146	TTCCCTCACATAATATAGTAATT	TTTC	ACT22991	attccgggcttgcgcaaatttctactaagtgtagatTTCCCTCACATAATATAGTAATTgcgcaagtggtttagtggta
g4580	KLMA_80371	ctg.000007F	796251	-89	AATAGTCTTAAGCTATTGATAAT	TTTC	ACT22992	attccgggcttgcgcaaatttctactaagtgtagatAATAGTCTTAAGCTATTGATAATgcgcaagtggtttagtggta
g4580	KLMA_80371	ctg.000007F	795977	-363	AGATTATAGATGTCCATGCATAA	TTTT	ACT22993	attccgggcttgcgcaaatttctactaagtgtagatAGATTATAGATGTCCATGCATAAgcgcaagtggtttagtggta
g4580	KLMA_80371	ctg.000007F	795993	-347	TATATATGTACATTATGCATGGA	TTTA	ACT22994	attccgggcttgcgcaaatttctactaagtgtagatTATATATGTACATTATGCATGGAgcgcaagtggtttagtggta
g4580	KLMA_80371	ctg.000007F	795978	-362	GATTATAGATGTCCATGCATAAT	TTTA	ACT22995	attccgggcttgcgcaaatttctactaagtgtagatGATTATAGATGTCCATGCATAATgcgcaagtggtttagtggta
g4581	ATG8	ctg.000007F	797151	-422	TAATCTGAAGCGCATGTACTGTA	TTTC	ACT22996	attccgggcttgcgcaaatttctactaagtgtagatTAATCTGAAGCGCATGTACTGTAgcgcaagtggtttagtggta
g4581	ATG8	ctg.000007F	797150	-423	CTAATCTGAAGCGCATGTACTGT	TTTT	ACT22997	attccgggcttgcgcaaatttctactaagtgtagatCTAATCTGAAGCGCATGTACTGTgcgcaagtggtttagtggta
g4581	ATG8	ctg.000007F	797460	-113	AAAAGGAATTGATTAGTAGCTCA	TTTA	ACT22998	attccgggcttgcgcaaatttctactaagtgtagatAAAAGGAATTGATTAGTAGCTCAgcgcaagtggtttagtggta
g4581	ATG8	ctg.000007F	797249	-324	TTATTGTGTTGAAGAGACAAGAA	TTTC	ACT22999	attccgggcttgcgcaaatttctactaagtgtagatTTATTGTGTTGAAGAGACAAGAAgcgcaagtggtttagtggta
g4581	ATG8	ctg.000007F	797424	-149	ACTGGTTTACAACTATTAGTACT	TTTG	ACT23000	attccgggcttgcgcaaatttctactaagtgtagatACTGGTTTACAACTATTAGTACTgcgcaagtggtttagtggta
g4581	ATG8	ctg.000007F	797250	-323	TTGTCTCTTCAACACAATAAGAA	TTTC	ACT23001	attccgggcttgcgcaaatttctactaagtgtagatTTGTCTCTTCAACACAATAAGAAgcgcaagtggtttagtggta
g4582	NUP170	ctg.000007F	803488	-202	AATAAACAAAAAAAAATATCAGA	TTTC	ACT23002	attccgggcttgcgcaaatttctactaagtgtagatAATAAACAAAAAAAAATATCAGAgcgcaagtggtttagtggta
g4582	NUP170	ctg.000007F	803466	-180	AGTTATATTATGATGTTTTCTGA	TTTA	ACT23003	attccgggcttgcgcaaatttctactaagtgtagatAGTTATATTATGATGTTTTCTGAgcgcaagtggtttagtggta
g4582	NUP170	ctg.000007F	803404	-118	AAGAGGCAAGTTACTTGATCAAT	TTTC	ACT23005	attccgggcttgcgcaaatttctactaagtgtagatAAGAGGCAAGTTACTTGATCAATgcgcaagtggtttagtggta
g4582	NUP170	ctg.000007F	803505	-219	TTGAAAATGAATAGTACGAATAA	TTTA	ACT23006	attccgggcttgcgcaaatttctactaagtgtagatTTGAAAATGAATAGTACGAATAAgcgcaagtggtttagtggta
g4582	NUP170	ctg.000007F	803260	-26	AACGGAGTAGAGTATATCGACAT	TTTC	ACT23007	attccgggcttgcgcaaatttctactaagtgtagatAACGGAGTAGAGTATATCGACATgcgcaagtggtttagtggta
g4583	KLMA_80374	ctg.000007F	803729	-249	AAGTAGACAAATAAAAAGCATTG	TTTA	ACT23008	attccgggcttgcgcaaatttctactaagtgtagatAAGTAGACAAATAAAAAGCATTGgcgcaagtggtttagtggta
g4583	KLMA_80374	ctg.000007F	803666	-312	AAGATCAAAAAGAACTGATCGAA	TTTC	ACT23009	attccgggcttgcgcaaatttctactaagtgtagatAAGATCAAAAAGAACTGATCGAAgcgcaagtggtttagtggta
g4583	KLMA_80374	ctg.000007F	803793	-185	GTGACATGCGTCAGTGAAATGAA	TTTT	ACT23010	attccgggcttgcgcaaatttctactaagtgtagatGTGACATGCGTCAGTGAAATGAAgcgcaagtggtttagtggta
g4583	KLMA_80374	ctg.000007F	803792	-186	TGTGACATGCGTCAGTGAAATGA	TTTT	ACT23011	attccgggcttgcgcaaatttctactaagtgtagatTGTGACATGCGTCAGTGAAATGAgcgcaagtggtttagtggta
g4583	KLMA_80374	ctg.000007F	803737	-241	TTTGTCTACTTTAAAGTCAGATT	TTTA	ACT23012	attccgggcttgcgcaaatttctactaagtgtagatTTTGTCTACTTTAAAGTCAGATTgcgcaagtggtttagtggta
g4583	KLMA_80374	ctg.000007F	803789	-189	ACTGACGCATGTCACAAAAATGA	TTTC	ACT23013	attccgggcttgcgcaaatttctactaagtgtagatACTGACGCATGTCACAAAAATGAgcgcaagtggtttagtggta
g4584	PET112	ctg.000007F	804970	-279	AAGATCATTAGCTAATAATCTAG	TTTC	ACT23014	attccgggcttgcgcaaatttctactaagtgtagatAAGATCATTAGCTAATAATCTAGgcgcaagtggtttagtggta
g4584	PET112	ctg.000007F	805165	-84	TTAGTAGCTGATCCAAAGAGAGT	TTTA	ACT23015	attccgggcttgcgcaaatttctactaagtgtagatTTAGTAGCTGATCCAAAGAGAGTgcgcaagtggtttagtggta
g4584	PET112	ctg.000007F	805096	-153	TTGTTCGGGTAATTAAGAAAATG	TTTC	ACT23016	attccgggcttgcgcaaatttctactaagtgtagatTTGTTCGGGTAATTAAGAAAATGgcgcaagtggtttagtggta
g4584	PET112	ctg.000007F	805084	-165	TCTGCCATTTTCTTGTTCGGGTA	TTTC	ACT23017	attccgggcttgcgcaaatttctactaagtgtagatTCTGCCATTTTCTTGTTCGGGTAgcgcaagtggtttagtggta
g4584	PET112	ctg.000007F	805093	-156	TTAATTACCCGAACAAGAAAATG	TTTC	ACT23018	attccgggcttgcgcaaatttctactaagtgtagatTTAATTACCCGAACAAGAAAATGgcgcaagtggtttagtggta
g4584	PET112	ctg.000007F	804829	-420	GACCATTGCAAGTCCATCAAGAA	TTTA	ACT23019	attccgggcttgcgcaaatttctactaagtgtagatGACCATTGCAAGTCCATCAAGAAgcgcaagtggtttagtggta
g4585	KLMA_80376	ctg.000007F	808705	-267	ATTTCTAAAGTTAGCAAAAGCTC	TTTC	ACT23020	attccgggcttgcgcaaatttctactaagtgtagatATTTCTAAAGTTAGCAAAAGCTCgcgcaagtggtttagtggta
g4585	KLMA_80376	ctg.000007F	808719	-281	GAAATGAAATGATACAACACCGT	TTTA	ACT23021	attccgggcttgcgcaaatttctactaagtgtagatGAAATGAAATGATACAACACCGTgcgcaagtggtttagtggta
g4585	KLMA_80376	ctg.000007F	808568	-130	TTCCTAGGGTCTGACAGTGAGAG	TTTC	ACT23022	attccgggcttgcgcaaatttctactaagtgtagatTTCCTAGGGTCTGACAGTGAGAGgcgcaagtggtttagtggta
g4585	KLMA_80376	ctg.000007F	808611	-173	AATATAAAAGAGTAAGAAGAATA	TTTC	ACT23023	attccgggcttgcgcaaatttctactaagtgtagatAATATAAAAGAGTAAGAAGAATAgcgcaagtggtttagtggta
g4585	KLMA_80376	ctg.000007F	808722	-284	CGGTGTTGTATCATTTCATTTCT	TTTA	ACT23024	attccgggcttgcgcaaatttctactaagtgtagatCGGTGTTGTATCATTTCATTTCTgcgcaagtggtttagtggta
g4585	KLMA_80376	ctg.000007F	808700	-262	TAAAGTTAGCAAAAGCTCCATAT	TTTC	ACT23025	attccgggcttgcgcaaatttctactaagtgtagatTAAAGTTAGCAAAAGCTCCATATgcgcaagtggtttagtggta
g4586	GLE2	ctg.000007F	810365	-147	AACTGAACCAATTGGTTCTTCCC	TTTA	ACT23026	attccgggcttgcgcaaatttctactaagtgtagatAACTGAACCAATTGGTTCTTCCCgcgcaagtggtttagtggta
g4586	GLE2	ctg.000007F	810421	-203	GAGGTTTTGAAGACTTATACTTT	TTTG	ACT23027	attccgggcttgcgcaaatttctactaagtgtagatGAGGTTTTGAAGACTTATACTTTgcgcaagtggtttagtggta
g4586	GLE2	ctg.000007F	810547	-329	AAGTTATGTACTGAGATATCCTC	TTTC	ACT23028	attccgggcttgcgcaaatttctactaagtgtagatAAGTTATGTACTGAGATATCCTCgcgcaagtggtttagtggta
g4586	GLE2	ctg.000007F	810458	-240	TCATTACGAACGATATAATATAC	TTTA	ACT23029	attccgggcttgcgcaaatttctactaagtgtagatTCATTACGAACGATATAATATACgcgcaagtggtttagtggta
g4586	GLE2	ctg.000007F	810453	-235	GTTTATCATTACGAACGATATAA	TTTT	ACT23030	attccgggcttgcgcaaatttctactaagtgtagatGTTTATCATTACGAACGATATAAgcgcaagtggtttagtggta
g4586	GLE2	ctg.000007F	810454	-236	TTTATCATTACGAACGATATAAT	TTTG	ACT23031	attccgggcttgcgcaaatttctactaagtgtagatTTTATCATTACGAACGATATAATgcgcaagtggtttagtggta
g4587	FLO8	ctg.000007F	813915	-164	AAGGGCAGAGAGCGAGCGCTATA	TTTG	ACT23032	attccgggcttgcgcaaatttctactaagtgtagatAAGGGCAGAGAGCGAGCGCTATAgcgcaagtggtttagtggta
g4587	FLO8	ctg.000007F	813978	-227	AGTCTGGTTTCCAGTTTCTGTTT	TTTA	ACT23033	attccgggcttgcgcaaatttctactaagtgtagatAGTCTGGTTTCCAGTTTCTGTTTgcgcaagtggtttagtggta
g4587	FLO8	ctg.000007F	814044	-293	TCTCAGTGAATCTGAGCTGAGCG	TTTG	ACT23034	attccgggcttgcgcaaatttctactaagtgtagatTCTCAGTGAATCTGAGCTGAGCGgcgcaagtggtttagtggta
g4587	FLO8	ctg.000007F	813924	-173	AGAAGTTTGAAGGGCAGAGAGCG	TTTG	ACT23035	attccgggcttgcgcaaatttctactaagtgtagatAGAAGTTTGAAGGGCAGAGAGCGgcgcaagtggtttagtggta
g4587	FLO8	ctg.000007F	814040	-289	CGCTCAGCTCAGATTCACTGAGA	TTTT	ACT23036	attccgggcttgcgcaaatttctactaagtgtagatCGCTCAGCTCAGATTCACTGAGAgcgcaagtggtttagtggta
g4587	FLO8	ctg.000007F	814041	-290	GCTCAGCTCAGATTCACTGAGAC	TTTC	ACT23037	attccgggcttgcgcaaatttctactaagtgtagatGCTCAGCTCAGATTCACTGAGACgcgcaagtggtttagtggta
g4588	ALG3	ctg.000007F	816834	-317	AAACTATATATATCATGTATACT	TTTA	ACT23038	attccgggcttgcgcaaatttctactaagtgtagatAAACTATATATATCATGTATACTgcgcaagtggtttagtggta
g4588	ALG3	ctg.000007F	816809	-292	GATAGGATCCCATACAATAATAG	TTTG	ACT23039	attccgggcttgcgcaaatttctactaagtgtagatGATAGGATCCCATACAATAATAGgcgcaagtggtttagtggta
g4588	ALG3	ctg.000007F	816802	-285	ACCTTTGGATAGGATCCCATACA	TTTA	ACT23040	attccgggcttgcgcaaatttctactaagtgtagatACCTTTGGATAGGATCCCATACAgcgcaagtggtttagtggta
g4588	ALG3	ctg.000007F	816622	-105	AATGCAAGCTAAGCTAAGCACAC	TTTT	ACT23041	attccgggcttgcgcaaatttctactaagtgtagatAATGCAAGCTAAGCTAAGCACACgcgcaagtggtttagtggta
g4588	ALG3	ctg.000007F	816621	-104	ATGCAAGCTAAGCTAAGCACACA	TTTA	ACT23042	attccgggcttgcgcaaatttctactaagtgtagatATGCAAGCTAAGCTAAGCACACAgcgcaagtggtttagtggta
g4588	ALG3	ctg.000007F	816704	-187	AAAAGCTCGTCCTTTAATACTTG	TTTC	ACT23043	attccgggcttgcgcaaatttctactaagtgtagatAAAAGCTCGTCCTTTAATACTTGgcgcaagtggtttagtggta
g4589	KAP123	ctg.000007F	820417	-129	CAATATTAAGGAACCTCTTATAT	TTTA	ACT23044	attccgggcttgcgcaaatttctactaagtgtagatCAATATTAAGGAACCTCTTATATgcgcaagtggtttagtggta
g4589	KAP123	ctg.000007F	820541	-253	ACGTTCAAAACGTTAGGTCATCG	TTTT	ACT23045	attccgggcttgcgcaaatttctactaagtgtagatACGTTCAAAACGTTAGGTCATCGgcgcaagtggtttagtggta
g4589	KAP123	ctg.000007F	820584	-296	TAAGTTTGTGATGAGATGAGATG	TTTA	ACT23046	attccgggcttgcgcaaatttctactaagtgtagatTAAGTTTGTGATGAGATGAGATGgcgcaagtggtttagtggta
g4589	KAP123	ctg.000007F	820542	-254	CGTTCAAAACGTTAGGTCATCGC	TTTA	ACT23047	attccgggcttgcgcaaatttctactaagtgtagatCGTTCAAAACGTTAGGTCATCGCgcgcaagtggtttagtggta
g4589	KAP123	ctg.000007F	820358	-70	AGACTGTGCTGTTCTTTCAATTA	TTTA	ACT23048	attccgggcttgcgcaaatttctactaagtgtagatAGACTGTGCTGTTCTTTCAATTAgcgcaagtggtttagtggta
g4589	KAP123	ctg.000007F	820668	-380	GTTCGATGTGACTTTGTGAAAAT	TTTC	ACT23049	attccgggcttgcgcaaatttctactaagtgtagatGTTCGATGTGACTTTGTGAAAATgcgcaagtggtttagtggta
g459	hypothetical protein	ctg.000000F	1027916	-141	TATTGAAAAATTCTTAATAGTGA	TTTA	ACT23050	attccgggcttgcgcaaatttctactaagtgtagatTATTGAAAAATTCTTAATAGTGAgcgcaagtggtttagtggta
g459	hypothetical protein	ctg.000000F	1027879	-178	TCTGCGCGCAGAATCGTTTCTCT	TTTC	ACT23051	attccgggcttgcgcaaatttctactaagtgtagatTCTGCGCGCAGAATCGTTTCTCTgcgcaagtggtttagtggta
g459	hypothetical protein	ctg.000000F	1028022	-35	AAAGACCTCACGAACGATAAAGA	TTTA	ACT23052	attccgggcttgcgcaaatttctactaagtgtagatAAAGACCTCACGAACGATAAAGAgcgcaagtggtttagtggta
g459	hypothetical protein	ctg.000000F	1027945	-112	GAAGATAGTAATAGACCATATTG	TTTT	ACT23053	attccgggcttgcgcaaatttctactaagtgtagatGAAGATAGTAATAGACCATATTGgcgcaagtggtttagtggta
g459	hypothetical protein	ctg.000000F	1027946	-111	AAGATAGTAATAGACCATATTGT	TTTG	ACT23054	attccgggcttgcgcaaatttctactaagtgtagatAAGATAGTAATAGACCATATTGTgcgcaagtggtttagtggta
g459	hypothetical protein	ctg.000000F	1028001	-56	AAGCAAGTACTAATCCTCTAATA	TTTA	ACT23055	attccgggcttgcgcaaatttctactaagtgtagatAAGCAAGTACTAATCCTCTAATAgcgcaagtggtttagtggta
g4590	SWI4	ctg.000007F	823999	-258	ATTCTGTATAACGAAACAAATCG	TTTC	ACT23056	attccgggcttgcgcaaatttctactaagtgtagatATTCTGTATAACGAAACAAATCGgcgcaagtggtttagtggta
g4590	SWI4	ctg.000007F	823992	-251	GTTATACAGAATGAAAGAAGCTC	TTTC	ACT23058	attccgggcttgcgcaaatttctactaagtgtagatGTTATACAGAATGAAAGAAGCTCgcgcaagtggtttagtggta
g4590	SWI4	ctg.000007F	824017	-276	CACATCGGGTAAAGCGATTTGTT	TTTC	ACT23060	attccgggcttgcgcaaatttctactaagtgtagatCACATCGGGTAAAGCGATTTGTTgcgcaagtggtttagtggta
g4591	LSM4	ctg.000007F	824111	-273	CGCGTACCGGTTACCCGACCAAG	TTTA	ACT23062	attccgggcttgcgcaaatttctactaagtgtagatCGCGTACCGGTTACCCGACCAAGgcgcaagtggtttagtggta
g4591	LSM4	ctg.000007F	824220	-164	AGAATGGCCCTTCTCATGTTGGG	TTTG	ACT23063	attccgggcttgcgcaaatttctactaagtgtagatAGAATGGCCCTTCTCATGTTGGGgcgcaagtggtttagtggta
g4591	LSM4	ctg.000007F	824165	-219	TGTATTACCCTGCTCTTTCGTGC	TTTC	ACT23064	attccgggcttgcgcaaatttctactaagtgtagatTGTATTACCCTGCTCTTTCGTGCgcgcaagtggtttagtggta
g4591	LSM4	ctg.000007F	824074	-310	AGGTGACTGTGTTATGTCGGGTA	TTTG	ACT23065	attccgggcttgcgcaaatttctactaagtgtagatAGGTGACTGTGTTATGTCGGGTAgcgcaagtggtttagtggta
g4591	LSM4	ctg.000007F	824027	-357	CCCGATGTGGAAAAGAAAGCTTG	TTTA	ACT23066	attccgggcttgcgcaaatttctactaagtgtagatCCCGATGTGGAAAAGAAAGCTTGgcgcaagtggtttagtggta
g4591	LSM4	ctg.000007F	824080	-304	GTTTTGAGGTGACTGTGTTATGT	TTTC	ACT23067	attccgggcttgcgcaaatttctactaagtgtagatGTTTTGAGGTGACTGTGTTATGTgcgcaagtggtttagtggta
g4592	TMN3	ctg.000007F	827646	-155	TTCTGCTGTTACTGCTGATTTGT	TTTC	ACT23068	attccgggcttgcgcaaatttctactaagtgtagatTTCTGCTGTTACTGCTGATTTGTgcgcaagtggtttagtggta
g4592	TMN3	ctg.000007F	827624	-133	TGATATTTTTCTGCATCCATATT	TTTG	ACT23069	attccgggcttgcgcaaatttctactaagtgtagatTGATATTTTTCTGCATCCATATTgcgcaagtggtttagtggta
g4592	TMN3	ctg.000007F	827496	-5	AGATCATAATACATTCCATATTC	TTTC	ACT23070	attccgggcttgcgcaaatttctactaagtgtagatAGATCATAATACATTCCATATTCgcgcaagtggtttagtggta
g4592	TMN3	ctg.000007F	827813	-322	CTAAGTTATGACCAGCTCATCTC	TTTA	ACT23071	attccgggcttgcgcaaatttctactaagtgtagatCTAAGTTATGACCAGCTCATCTCgcgcaagtggtttagtggta
g4592	TMN3	ctg.000007F	827859	-368	TGAGTTTGTAGATTTTCCAGAAT	TTTC	ACT23072	attccgggcttgcgcaaatttctactaagtgtagatTGAGTTTGTAGATTTTCCAGAATgcgcaagtggtttagtggta
g4593	hypothetical protein	ctg.000007F	830366	-295	ACTTCAGTTAACCAGTAGTTAGT	TTTC	ACT23073	attccgggcttgcgcaaatttctactaagtgtagatACTTCAGTTAACCAGTAGTTAGTgcgcaagtggtttagtggta
g4593	hypothetical protein	ctg.000007F	830360	-289	TTACTAACTACTGGTTAACTGAA	TTTA	ACT23074	attccgggcttgcgcaaatttctactaagtgtagatTTACTAACTACTGGTTAACTGAAgcgcaagtggtttagtggta
g4593	hypothetical protein	ctg.000007F	830413	-342	CCATGTGTGATGACAAATTAATT	TTTG	ACT23075	attccgggcttgcgcaaatttctactaagtgtagatCCATGTGTGATGACAAATTAATTgcgcaagtggtttagtggta
g4593	hypothetical protein	ctg.000007F	830332	-261	GTGTCTACCAAGGATTACCATTT	TTTG	ACT23076	attccgggcttgcgcaaatttctactaagtgtagatGTGTCTACCAAGGATTACCATTTgcgcaagtggtttagtggta
g4593	hypothetical protein	ctg.000007F	830282	-211	GAATAACTTTGTACGAATACATG	TTTA	ACT23077	attccgggcttgcgcaaatttctactaagtgtagatGAATAACTTTGTACGAATACATGgcgcaagtggtttagtggta
g4593	hypothetical protein	ctg.000007F	830407	-336	TCATCACACATGGCAAACGCGTT	TTTG	ACT23078	attccgggcttgcgcaaatttctactaagtgtagatTCATCACACATGGCAAACGCGTTgcgcaagtggtttagtggta
g4594	CDC27	ctg.000007F	830810	-206	TGTATTGTGTAGAACAAACAGCG	TTTT	ACT23079	attccgggcttgcgcaaatttctactaagtgtagatTGTATTGTGTAGAACAAACAGCGgcgcaagtggtttagtggta
g4594	CDC27	ctg.000007F	830775	-241	GATTATGGGAGGAAGATACAATG	TTTT	ACT23080	attccgggcttgcgcaaatttctactaagtgtagatGATTATGGGAGGAAGATACAATGgcgcaagtggtttagtggta
g4594	CDC27	ctg.000007F	830812	-204	TATTGTGTAGAACAAACAGCGTT	TTTG	ACT23081	attccgggcttgcgcaaatttctactaagtgtagatTATTGTGTAGAACAAACAGCGTTgcgcaagtggtttagtggta
g4594	CDC27	ctg.000007F	830865	-151	TGGGTACAAATTACAATTGATAT	TTTA	ACT23082	attccgggcttgcgcaaatttctactaagtgtagatTGGGTACAAATTACAATTGATATgcgcaagtggtttagtggta
g4594	CDC27	ctg.000007F	830774	-242	ATTATGGGAGGAAGATACAATGC	TTTG	ACT23083	attccgggcttgcgcaaatttctactaagtgtagatATTATGGGAGGAAGATACAATGCgcgcaagtggtttagtggta
g4594	CDC27	ctg.000007F	830811	-205	GTATTGTGTAGAACAAACAGCGT	TTTT	ACT23084	attccgggcttgcgcaaatttctactaagtgtagatGTATTGTGTAGAACAAACAGCGTgcgcaagtggtttagtggta
g4595	BOI1	ctg.000007F	836900	-99	GGGCGATAAGTCGTTGATTATCG	TTTC	ACT23085	attccgggcttgcgcaaatttctactaagtgtagatGGGCGATAAGTCGTTGATTATCGgcgcaagtggtttagtggta
g4595	BOI1	ctg.000007F	837100	-299	GATTGCCCGGAAAAATGAAACCT	TTTC	ACT23086	attccgggcttgcgcaaatttctactaagtgtagatGATTGCCCGGAAAAATGAAACCTgcgcaagtggtttagtggta
g4595	BOI1	ctg.000007F	837110	-309	CGGGCAATCGAAACACCAACTCA	TTTC	ACT23087	attccgggcttgcgcaaatttctactaagtgtagatCGGGCAATCGAAACACCAACTCAgcgcaagtggtttagtggta
g4595	BOI1	ctg.000007F	836993	-192	AAGGCGGCAAGAGGAAGAGTAAG	TTTG	ACT23088	attccgggcttgcgcaaatttctactaagtgtagatAAGGCGGCAAGAGGAAGAGTAAGgcgcaagtggtttagtggta
g4595	BOI1	ctg.000007F	837109	-308	CCGGGCAATCGAAACACCAACTC	TTTT	ACT23089	attccgggcttgcgcaaatttctactaagtgtagatCCGGGCAATCGAAACACCAACTCgcgcaagtggtttagtggta
g4595	BOI1	ctg.000007F	837179	-378	CATACACATTTACTAAACTTGGG	TTTA	ACT23090	attccgggcttgcgcaaatttctactaagtgtagatCATACACATTTACTAAACTTGGGgcgcaagtggtttagtggta
g4596	KLMA_80386	ctg.000007F	838734	-167	GTAGAACAAAGGTAGTTTGTTTC	TTTC	ACT23091	attccgggcttgcgcaaatttctactaagtgtagatGTAGAACAAAGGTAGTTTGTTTCgcgcaagtggtttagtggta
g4596	KLMA_80386	ctg.000007F	838823	-256	GCAAGTGTCATAGCATAACAATA	TTTT	ACT23093	attccgggcttgcgcaaatttctactaagtgtagatGCAAGTGTCATAGCATAACAATAgcgcaagtggtttagtggta
g4596	KLMA_80386	ctg.000007F	838797	-230	CAACTTAAATAGTCTGATTCAAT	TTTA	ACT23095	attccgggcttgcgcaaatttctactaagtgtagatCAACTTAAATAGTCTGATTCAATgcgcaagtggtttagtggta
g4596	KLMA_80386	ctg.000007F	838753	-186	TTTCCACCTAGACAAGGTATCAA	TTTG	ACT23096	attccgggcttgcgcaaatttctactaagtgtagatTTTCCACCTAGACAAGGTATCAAgcgcaagtggtttagtggta
g4597	KLMA_80387	ctg.000007F	838993	-188	TGAAATACCCATTTCCTTATTAT	TTTA	ACT23097	attccgggcttgcgcaaatttctactaagtgtagatTGAAATACCCATTTCCTTATTATgcgcaagtggtttagtggta
g4597	KLMA_80387	ctg.000007F	838822	-359	CAAGTGTCATAGCATAACAATAT	TTTG	ACT23098	attccgggcttgcgcaaatttctactaagtgtagatCAAGTGTCATAGCATAACAATATgcgcaagtggtttagtggta
g4597	KLMA_80387	ctg.000007F	838917	-264	TAATATCTCCGATCCGAGTTTTA	TTTG	ACT23099	attccgggcttgcgcaaatttctactaagtgtagatTAATATCTCCGATCCGAGTTTTAgcgcaagtggtttagtggta
g4597	KLMA_80387	ctg.000007F	838867	-314	ATATTCTCATGGTTGGTATACGA	TTTA	ACT23100	attccgggcttgcgcaaatttctactaagtgtagatATATTCTCATGGTTGGTATACGAgcgcaagtggtttagtggta
g4597	KLMA_80387	ctg.000007F	838966	-215	ATAATAGCCGTTATAATTAAGAA	TTTC	ACT23101	attccgggcttgcgcaaatttctactaagtgtagatATAATAGCCGTTATAATTAAGAAgcgcaagtggtttagtggta
g4597	KLMA_80387	ctg.000007F	839038	-143	TCAAATAAATAGTGTGTACCTTC	TTTG	ACT23102	attccgggcttgcgcaaatttctactaagtgtagatTCAAATAAATAGTGTGTACCTTCgcgcaagtggtttagtggta
g4598	HXT14	ctg.000007F	841020	-126	CCCAAGTACACGTTTGAAACTGT	TTTG	ACT23103	attccgggcttgcgcaaatttctactaagtgtagatCCCAAGTACACGTTTGAAACTGTgcgcaagtggtttagtggta
g4598	HXT14	ctg.000007F	840960	-186	TCACAAAATCTCATACGATCTAA	TTTA	ACT23104	attccgggcttgcgcaaatttctactaagtgtagatTCACAAAATCTCATACGATCTAAgcgcaagtggtttagtggta
g4598	HXT14	ctg.000007F	841011	-135	ACACATTTGCCCAAGTACACGTT	TTTG	ACT23105	attccgggcttgcgcaaatttctactaagtgtagatACACATTTGCCCAAGTACACGTTgcgcaagtggtttagtggta
g4598	HXT14	ctg.000007F	840818	-328	TTGCATTCACACAAGCGTTTCTT	TTTG	ACT23106	attccgggcttgcgcaaatttctactaagtgtagatTTGCATTCACACAAGCGTTTCTTgcgcaagtggtttagtggta
g4598	HXT14	ctg.000007F	840871	-275	ACACAATGTCGCAAAAACATTAG	TTTG	ACT23107	attccgggcttgcgcaaatttctactaagtgtagatACACAATGTCGCAAAAACATTAGgcgcaagtggtttagtggta
g4598	HXT14	ctg.000007F	840878	-268	GCGACATTGTGTCAAAGATTTAC	TTTT	ACT23108	attccgggcttgcgcaaatttctactaagtgtagatGCGACATTGTGTCAAAGATTTACgcgcaagtggtttagtggta
g4599	RTC1	ctg.000007F	842896	-326	ATGTAGTGCAAATAACTTTAAAC	TTTT	ACT23109	attccgggcttgcgcaaatttctactaagtgtagatATGTAGTGCAAATAACTTTAAACgcgcaagtggtttagtggta
g4599	RTC1	ctg.000007F	842987	-235	TTGGCATCTATGATTATTATAAT	TTTA	ACT23110	attccgggcttgcgcaaatttctactaagtgtagatTTGGCATCTATGATTATTATAATgcgcaagtggtttagtggta
g4599	RTC1	ctg.000007F	842897	-325	TGTAGTGCAAATAACTTTAAACA	TTTA	ACT23111	attccgggcttgcgcaaatttctactaagtgtagatTGTAGTGCAAATAACTTTAAACAgcgcaagtggtttagtggta
g4599	RTC1	ctg.000007F	842885	-337	CACTACATAAAAAAGTCCATTTA	TTTG	ACT23112	attccgggcttgcgcaaatttctactaagtgtagatCACTACATAAAAAAGTCCATTTAgcgcaagtggtttagtggta
g4599	RTC1	ctg.000007F	842997	-225	ATTAAATTTATTGGCATCTATGA	TTTC	ACT23113	attccgggcttgcgcaaatttctactaagtgtagatATTAAATTTATTGGCATCTATGAgcgcaagtggtttagtggta
g4599	RTC1	ctg.000007F	843072	-150	TAGAATAAATAGCATATATATCG	TTTA	ACT23114	attccgggcttgcgcaaatttctactaagtgtagatTAGAATAAATAGCATATATATCGgcgcaagtggtttagtggta
g46	TUB2	ctg.000000F	94517	-123	GATAGGATATTGTGAAAGGAAGT	TTTG	ACT23115	attccgggcttgcgcaaatttctactaagtgtagatGATAGGATATTGTGAAAGGAAGTgcgcaagtggtttagtggta
g46	TUB2	ctg.000000F	94327	-313	GTGATCCAACTAATTTCCCTTTG	TTTG	ACT23116	attccgggcttgcgcaaatttctactaagtgtagatGTGATCCAACTAATTTCCCTTTGgcgcaagtggtttagtggta
g46	TUB2	ctg.000000F	94511	-129	ACAATATCCTATCCAAAGATGAG	TTTC	ACT23117	attccgggcttgcgcaaatttctactaagtgtagatACAATATCCTATCCAAAGATGAGgcgcaagtggtttagtggta
g46	TUB2	ctg.000000F	94504	-136	GATCTCATCTTTGGATAGGATAT	TTTC	ACT23118	attccgggcttgcgcaaatttctactaagtgtagatGATCTCATCTTTGGATAGGATATgcgcaagtggtttagtggta
g46	TUB2	ctg.000000F	94468	-172	ATTCTGAATAGTAGCTTGAATGG	TTTG	ACT23119	attccgggcttgcgcaaatttctactaagtgtagatATTCTGAATAGTAGCTTGAATGGgcgcaagtggtttagtggta
g46	TUB2	ctg.000000F	94310	-330	CCTTTGTGGGAATATGCTTGATT	TTTC	ACT23120	attccgggcttgcgcaaatttctactaagtgtagatCCTTTGTGGGAATATGCTTGATTgcgcaagtggtttagtggta
g460	KLMA_50323	ctg.000000F	1028925	-249	CTCCGCCGTTGTGTGTCCTAGCC	TTTG	ACT23121	attccgggcttgcgcaaatttctactaagtgtagatCTCCGCCGTTGTGTGTCCTAGCCgcgcaagtggtttagtggta
g460	KLMA_50323	ctg.000000F	1028924	-250	GCTCCGCCGTTGTGTGTCCTAGC	TTTT	ACT23122	attccgggcttgcgcaaatttctactaagtgtagatGCTCCGCCGTTGTGTGTCCTAGCgcgcaagtggtttagtggta
g460	KLMA_50323	ctg.000000F	1028849	-325	CACTCCACGCGGGTCCTACCTCA	TTTG	ACT23123	attccgggcttgcgcaaatttctactaagtgtagatCACTCCACGCGGGTCCTACCTCAgcgcaagtggtttagtggta
g460	KLMA_50323	ctg.000000F	1029017	-157	TGTACAATCTTTAAAGCTCATCT	TTTA	ACT23124	attccgggcttgcgcaaatttctactaagtgtagatTGTACAATCTTTAAAGCTCATCTgcgcaagtggtttagtggta
g460	KLMA_50323	ctg.000000F	1028915	-259	ACAAGTTTTGCTCCGCCGTTGTG	TTTC	ACT23125	attccgggcttgcgcaaatttctactaagtgtagatACAAGTTTTGCTCCGCCGTTGTGgcgcaagtggtttagtggta
g460	KLMA_50323	ctg.000000F	1029009	-165	AAGATTGTACATAAAAACCTGCT	TTTA	ACT23126	attccgggcttgcgcaaatttctactaagtgtagatAAGATTGTACATAAAAACCTGCTgcgcaagtggtttagtggta
g4600	KLMA_80391	ctg.000007F	848329	-294	TTCCCTTGTAAAAAAGTCATGCG	TTTA	ACT23127	attccgggcttgcgcaaatttctactaagtgtagatTTCCCTTGTAAAAAAGTCATGCGgcgcaagtggtttagtggta
g4600	KLMA_80391	ctg.000007F	848275	-240	CGGATGTTTAACAGGGGCGCCGT	TTTG	ACT23128	attccgggcttgcgcaaatttctactaagtgtagatCGGATGTTTAACAGGGGCGCCGTgcgcaagtggtttagtggta
g4600	KLMA_80391	ctg.000007F	848349	-314	GAATATTTTGGTATTGTTTATTC	TTTC	ACT23129	attccgggcttgcgcaaatttctactaagtgtagatGAATATTTTGGTATTGTTTATTCgcgcaagtggtttagtggta
g4600	KLMA_80391	ctg.000007F	848044	-9	GTTGTTGATGATGCTGATGAGAA	TTTA	ACT23130	attccgggcttgcgcaaatttctactaagtgtagatGTTGTTGATGATGCTGATGAGAAgcgcaagtggtttagtggta
g4600	KLMA_80391	ctg.000007F	848367	-332	GTATGTACTTCGAATTTCGAATA	TTTC	ACT23131	attccgggcttgcgcaaatttctactaagtgtagatGTATGTACTTCGAATTTCGAATAgcgcaagtggtttagtggta
g4600	KLMA_80391	ctg.000007F	848340	-305	CAAGGGAATAAACAATACCAAAA	TTTA	ACT23132	attccgggcttgcgcaaatttctactaagtgtagatCAAGGGAATAAACAATACCAAAAgcgcaagtggtttagtggta
g4601	TIF45	ctg.000007F	849087	-365	AGCTGTCCAGTAGAACAGAGAGT	TTTC	ACT23133	attccgggcttgcgcaaatttctactaagtgtagatAGCTGTCCAGTAGAACAGAGAGTgcgcaagtggtttagtggta
g4601	TIF45	ctg.000007F	849270	-182	TTGTTGAAGCATTTTCAAATAAA	TTTC	ACT23134	attccgggcttgcgcaaatttctactaagtgtagatTTGTTGAAGCATTTTCAAATAAAgcgcaagtggtttagtggta
g4601	TIF45	ctg.000007F	849424	-28	TTCTAGATGCTATTAAATACGTA	TTTC	ACT23135	attccgggcttgcgcaaatttctactaagtgtagatTTCTAGATGCTATTAAATACGTAgcgcaagtggtttagtggta
g4601	TIF45	ctg.000007F	849286	-166	AAATAAAATTTTCCTTTATAGTT	TTTC	ACT23136	attccgggcttgcgcaaatttctactaagtgtagatAAATAAAATTTTCCTTTATAGTTgcgcaagtggtttagtggta
g4601	TIF45	ctg.000007F	849147	-305	GAGTATATTTACAGTTATTTAGA	TTTA	ACT23137	attccgggcttgcgcaaatttctactaagtgtagatGAGTATATTTACAGTTATTTAGAgcgcaagtggtttagtggta
g4601	TIF45	ctg.000007F	849271	-181	ATTTGAAAATGCTTCAACAAGAA	TTTT	ACT23138	attccgggcttgcgcaaatttctactaagtgtagatATTTGAAAATGCTTCAACAAGAAgcgcaagtggtttagtggta
g4602	VNX1	ctg.000007F	853836	-309	CATGTGTTCGATATCAACATTGT	TTTA	ACT23139	attccgggcttgcgcaaatttctactaagtgtagatCATGTGTTCGATATCAACATTGTgcgcaagtggtttagtggta
g4602	VNX1	ctg.000007F	853785	-258	AATGTGTATATATAAAAATATAT	TTTA	ACT23140	attccgggcttgcgcaaatttctactaagtgtagatAATGTGTATATATAAAAATATATgcgcaagtggtttagtggta
g4602	VNX1	ctg.000007F	853877	-350	TAAGGGGTCAGGCACCGAAACGA	TTTC	ACT23141	attccgggcttgcgcaaatttctactaagtgtagatTAAGGGGTCAGGCACCGAAACGAgcgcaagtggtttagtggta
g4602	VNX1	ctg.000007F	853879	-352	GTTTCGGTGCCTGACCCCTTAGA	TTTC	ACT23142	attccgggcttgcgcaaatttctactaagtgtagatGTTTCGGTGCCTGACCCCTTAGAgcgcaagtggtttagtggta
g4602	VNX1	ctg.000007F	853874	-347	GGTGCCTGACCCCTTAGAAAAGA	TTTC	ACT23143	attccgggcttgcgcaaatttctactaagtgtagatGGTGCCTGACCCCTTAGAAAAGAgcgcaagtggtttagtggta
g4602	VNX1	ctg.000007F	853792	-265	TATATACACATTTAAAATGTCTA	TTTA	ACT23144	attccgggcttgcgcaaatttctactaagtgtagatTATATACACATTTAAAATGTCTAgcgcaagtggtttagtggta
g4603	KLMA_80394	ctg.000007F	854053	-268	AGTTCCCCCTAAAAGATGTTCAG	TTTC	ACT23145	attccgggcttgcgcaaatttctactaagtgtagatAGTTCCCCCTAAAAGATGTTCAGgcgcaagtggtttagtggta
g4603	KLMA_80394	ctg.000007F	854081	-240	GTTGCGTTTCCAATCTCACTGCG	TTTC	ACT23146	attccgggcttgcgcaaatttctactaagtgtagatGTTGCGTTTCCAATCTCACTGCGgcgcaagtggtttagtggta
g4603	KLMA_80394	ctg.000007F	854291	-30	CCTCGATGGAGTGTGGAATATAG	TTTG	ACT23147	attccgggcttgcgcaaatttctactaagtgtagatCCTCGATGGAGTGTGGAATATAGgcgcaagtggtttagtggta
g4603	KLMA_80394	ctg.000007F	854145	-176	GTAGTTCTGGCTTTTGCAAAGAA	TTTT	ACT23148	attccgggcttgcgcaaatttctactaagtgtagatGTAGTTCTGGCTTTTGCAAAGAAgcgcaagtggtttagtggta
g4603	KLMA_80394	ctg.000007F	854146	-175	TAGTTCTGGCTTTTGCAAAGAAA	TTTG	ACT23149	attccgggcttgcgcaaatttctactaagtgtagatTAGTTCTGGCTTTTGCAAAGAAAgcgcaagtggtttagtggta
g4603	KLMA_80394	ctg.000007F	854211	-110	TATATAATAATAGAAGTAGAAAT	TTTG	ACT23150	attccgggcttgcgcaaatttctactaagtgtagatTATATAATAATAGAAGTAGAAATgcgcaagtggtttagtggta
g4604	ARG8	ctg.000007F	856861	-153	ACTATATATTTCCTGCTCGATTG	TTTG	ACT23151	attccgggcttgcgcaaatttctactaagtgtagatACTATATATTTCCTGCTCGATTGgcgcaagtggtttagtggta
g4604	ARG8	ctg.000007F	856849	-141	CTGCTCGATTGGTATTTCCATTT	TTTC	ACT23152	attccgggcttgcgcaaatttctactaagtgtagatCTGCTCGATTGGTATTTCCATTTgcgcaagtggtttagtggta
g4604	ARG8	ctg.000007F	856778	-70	CTCAATATACAGAACCTATTCCG	TTTA	ACT23153	attccgggcttgcgcaaatttctactaagtgtagatCTCAATATACAGAACCTATTCCGgcgcaagtggtttagtggta
g4604	ARG8	ctg.000007F	856723	-15	CGTCTGATCTCTGTAACAAATAT	TTTT	ACT23154	attccgggcttgcgcaaatttctactaagtgtagatCGTCTGATCTCTGTAACAAATATgcgcaagtggtttagtggta
g4604	ARG8	ctg.000007F	856720	-12	TTACAGAGATCAGACGAAAATCT	TTTG	ACT23155	attccgggcttgcgcaaatttctactaagtgtagatTTACAGAGATCAGACGAAAATCTgcgcaagtggtttagtggta
g4606	RIO1	ctg.000007F	858020	-360	GTTAATATTAGTACTTCGAGTTG	TTTC	ACT23162	attccgggcttgcgcaaatttctactaagtgtagatGTTAATATTAGTACTTCGAGTTGgcgcaagtggtttagtggta
g4606	RIO1	ctg.000007F	858258	-122	TAGTTACGGATGCGATGAGCTTG	TTTC	ACT23163	attccgggcttgcgcaaatttctactaagtgtagatTAGTTACGGATGCGATGAGCTTGgcgcaagtggtttagtggta
g4606	RIO1	ctg.000007F	858254	-126	CAAGCTCATCGCATCCGTAACTA	TTTG	ACT23164	attccgggcttgcgcaaatttctactaagtgtagatCAAGCTCATCGCATCCGTAACTAgcgcaagtggtttagtggta
g4606	RIO1	ctg.000007F	858150	-230	TGCATCGGAACTTGTTAATTGTA	TTTC	ACT23165	attccgggcttgcgcaaatttctactaagtgtagatTGCATCGGAACTTGTTAATTGTAgcgcaagtggtttagtggta
g4606	RIO1	ctg.000007F	858148	-232	CAATTAACAAGTTCCGATGCAGA	TTTA	ACT23166	attccgggcttgcgcaaatttctactaagtgtagatCAATTAACAAGTTCCGATGCAGAgcgcaagtggtttagtggta
g4606	RIO1	ctg.000007F	858151	-229	CTGCATCGGAACTTGTTAATTGT	TTTT	ACT23167	attccgggcttgcgcaaatttctactaagtgtagatCTGCATCGGAACTTGTTAATTGTgcgcaagtggtttagtggta
g4607	RTC5	ctg.000007F	861833	-58	TGAATATGCCCCACCCTTTAAAA	TTTA	ACT23170	attccgggcttgcgcaaatttctactaagtgtagatTGAATATGCCCCACCCTTTAAAAgcgcaagtggtttagtggta
g4608	ESF1	ctg.000007F	862167	-111	GCTCATCTCATATATTACAATTG	TTTA	ACT23171	attccgggcttgcgcaaatttctactaagtgtagatGCTCATCTCATATATTACAATTGgcgcaagtggtttagtggta
g4608	ESF1	ctg.000007F	861853	-425	AAACTGTGCAAGTTTTATACAAT	TTTA	ACT23172	attccgggcttgcgcaaatttctactaagtgtagatAAACTGTGCAAGTTTTATACAATgcgcaagtggtttagtggta
g4608	ESF1	ctg.000007F	862247	-31	CATCGAAGATTGCACGTATTGAC	TTTG	ACT23173	attccgggcttgcgcaaatttctactaagtgtagatCATCGAAGATTGCACGTATTGACgcgcaagtggtttagtggta
g4609	CDC40	ctg.000007F	864231	-209	TAATGTATTGAATGAGGTCATCC	TTTA	ACT23174	attccgggcttgcgcaaatttctactaagtgtagatTAATGTATTGAATGAGGTCATCCgcgcaagtggtttagtggta
g4609	CDC40	ctg.000007F	864224	-216	GCATTTATAATGTATTGAATGAG	TTTA	ACT23175	attccgggcttgcgcaaatttctactaagtgtagatGCATTTATAATGTATTGAATGAGgcgcaagtggtttagtggta
g4609	CDC40	ctg.000007F	864373	-67	AGATAAGTTAAAACATTATAGAC	TTTA	ACT23176	attccgggcttgcgcaaatttctactaagtgtagatAGATAAGTTAAAACATTATAGACgcgcaagtggtttagtggta
g4609	CDC40	ctg.000007F	864346	-94	ATAAGCATAAATGAATAAAATAA	TTTC	ACT23177	attccgggcttgcgcaaatttctactaagtgtagatATAAGCATAAATGAATAAAATAAgcgcaagtggtttagtggta
g4609	CDC40	ctg.000007F	864223	-217	AGCATTTATAATGTATTGAATGA	TTTT	ACT23178	attccgggcttgcgcaaatttctactaagtgtagatAGCATTTATAATGTATTGAATGAgcgcaagtggtttagtggta
g4609	CDC40	ctg.000007F	864027	-413	GAACGTTCTTTGAGGATTTTCTC	TTTA	ACT23179	attccgggcttgcgcaaatttctactaagtgtagatGAACGTTCTTTGAGGATTTTCTCgcgcaagtggtttagtggta
g461	CDC9	ctg.000000F	1030120	-355	TTTCAGCCTTTGATGTCGTGCCG	TTTG	ACT23180	attccgggcttgcgcaaatttctactaagtgtagatTTTCAGCCTTTGATGTCGTGCCGgcgcaagtggtttagtggta
g461	CDC9	ctg.000000F	1030414	-61	ATCAAGGCATCGCCAGTTTGAAA	TTTA	ACT23181	attccgggcttgcgcaaatttctactaagtgtagatATCAAGGCATCGCCAGTTTGAAAgcgcaagtggtttagtggta
g461	CDC9	ctg.000000F	1030177	-298	AAATGTACATTTTATAAGAAGAG	TTTG	ACT23182	attccgggcttgcgcaaatttctactaagtgtagatAAATGTACATTTTATAAGAAGAGgcgcaagtggtttagtggta
g461	CDC9	ctg.000000F	1030085	-390	GGGCGCCTGCATGAGCTTCATGG	TTTG	ACT23183	attccgggcttgcgcaaatttctactaagtgtagatGGGCGCCTGCATGAGCTTCATGGgcgcaagtggtttagtggta
g461	CDC9	ctg.000000F	1030290	-185	GACTACTCACTACTACTACTACT	TTTT	ACT23184	attccgggcttgcgcaaatttctactaagtgtagatGACTACTCACTACTACTACTACTgcgcaagtggtttagtggta
g461	CDC9	ctg.000000F	1030403	-72	GTGCAAGTTTAATCAAGGCATCG	TTTG	ACT23185	attccgggcttgcgcaaatttctactaagtgtagatGTGCAAGTTTAATCAAGGCATCGgcgcaagtggtttagtggta
g4610	RPT5	ctg.000007F	867357	-237	TTAACATATATAATACTGTGTAC	TTTA	ACT23186	attccgggcttgcgcaaatttctactaagtgtagatTTAACATATATAATACTGTGTACgcgcaagtggtttagtggta
g4610	RPT5	ctg.000007F	867305	-185	GTATTATCAATTATTGTAGTTAC	TTTC	ACT23187	attccgggcttgcgcaaatttctactaagtgtagatGTATTATCAATTATTGTAGTTACgcgcaagtggtttagtggta
g4610	RPT5	ctg.000007F	867426	-306	CACGCACAAGCGAGCAGACACAA	TTTA	ACT23188	attccgggcttgcgcaaatttctactaagtgtagatCACGCACAAGCGAGCAGACACAAgcgcaagtggtttagtggta
g4610	RPT5	ctg.000007F	867224	-104	AATCGGCCGCTATAGGTTGCGTA	TTTC	ACT23189	attccgggcttgcgcaaatttctactaagtgtagatAATCGGCCGCTATAGGTTGCGTAgcgcaagtggtttagtggta
g4610	RPT5	ctg.000007F	867500	-380	ACCAAAGAATTGAAAGAGGAACT	TTTC	ACT23190	attccgggcttgcgcaaatttctactaagtgtagatACCAAAGAATTGAAAGAGGAACTgcgcaagtggtttagtggta
g4610	RPT5	ctg.000007F	867371	-251	CCTATTGTATGTACACAGTATTA	TTTC	ACT23191	attccgggcttgcgcaaatttctactaagtgtagatCCTATTGTATGTACACAGTATTAgcgcaagtggtttagtggta
g4611	KLMA_80402	ctg.000007F	867835	-121	TCATACAGTTTGCCACTCATGTT	TTTT	ACT23196	attccgggcttgcgcaaatttctactaagtgtagatTCATACAGTTTGCCACTCATGTTgcgcaagtggtttagtggta
g4611	KLMA_80402	ctg.000007F	868027	-313	AATGCTGTAATTCTTGTAAAGAC	TTTT	ACT23197	attccgggcttgcgcaaatttctactaagtgtagatAATGCTGTAATTCTTGTAAAGACgcgcaagtggtttagtggta
g4612	RPO31	ctg.000007F	867810	-397	TGTACAATAATATCTTACGGCTT	TTTA	ACT23198	attccgggcttgcgcaaatttctactaagtgtagatTGTACAATAATATCTTACGGCTTgcgcaagtggtttagtggta
g4612	RPO31	ctg.000007F	867885	-322	AATATCACGTGGTTGGTATTAAT	TTTC	ACT23199	attccgggcttgcgcaaatttctactaagtgtagatAATATCACGTGGTTGGTATTAATgcgcaagtggtttagtggta
g4612	RPO31	ctg.000007F	868083	-124	ACTAGATTGAACTGACTTTATGT	TTTA	ACT23200	attccgggcttgcgcaaatttctactaagtgtagatACTAGATTGAACTGACTTTATGTgcgcaagtggtttagtggta
g4612	RPO31	ctg.000007F	867847	-360	CCACTCATGTTCGGGTAACAATA	TTTG	ACT23201	attccgggcttgcgcaaatttctactaagtgtagatCCACTCATGTTCGGGTAACAATAgcgcaagtggtttagtggta
g4612	RPO31	ctg.000007F	867837	-370	ATACAGTTTGCCACTCATGTTCG	TTTC	ACT23202	attccgggcttgcgcaaatttctactaagtgtagatATACAGTTTGCCACTCATGTTCGgcgcaagtggtttagtggta
g4612	RPO31	ctg.000007F	868028	-179	ATGCTGTAATTCTTGTAAAGACG	TTTA	ACT23203	attccgggcttgcgcaaatttctactaagtgtagatATGCTGTAATTCTTGTAAAGACGgcgcaagtggtttagtggta
g4613	ESC2	ctg.000007F	874259	-392	TCAATGCACTCTATTAGGGAAAC	TTTG	ACT23204	attccgggcttgcgcaaatttctactaagtgtagatTCAATGCACTCTATTAGGGAAACgcgcaagtggtttagtggta
g4613	ESC2	ctg.000007F	874146	-279	GTTTATCTAACATTTAAATATCC	TTTA	ACT23205	attccgggcttgcgcaaatttctactaagtgtagatGTTTATCTAACATTTAAATATCCgcgcaagtggtttagtggta
g4613	ESC2	ctg.000007F	874093	-226	TTGTCGCTGTAGGGAAGAGCTTA	TTTG	ACT23206	attccgggcttgcgcaaatttctactaagtgtagatTTGTCGCTGTAGGGAAGAGCTTAgcgcaagtggtttagtggta
g4613	ESC2	ctg.000007F	874260	-393	CCTAATAGAGTGCATTGACAAAA	TTTC	ACT23207	attccgggcttgcgcaaatttctactaagtgtagatCCTAATAGAGTGCATTGACAAAAgcgcaagtggtttagtggta
g4613	ESC2	ctg.000007F	874151	-284	AATGTTAGATAAACTAAACGTCA	TTTA	ACT23208	attccgggcttgcgcaaatttctactaagtgtagatAATGTTAGATAAACTAAACGTCAgcgcaagtggtttagtggta
g4613	ESC2	ctg.000007F	874094	-227	GTTGTCGCTGTAGGGAAGAGCTT	TTTT	ACT23209	attccgggcttgcgcaaatttctactaagtgtagatGTTGTCGCTGTAGGGAAGAGCTTgcgcaagtggtttagtggta
g4614	APE4	ctg.000007F	876026	-332	AAGTCCAGACAAAATGTGACACA	TTTA	ACT23210	attccgggcttgcgcaaatttctactaagtgtagatAAGTCCAGACAAAATGTGACACAgcgcaagtggtttagtggta
g4614	APE4	ctg.000007F	875955	-261	TGATATATCAAAACTAGAAAATG	TTTG	ACT23211	attccgggcttgcgcaaatttctactaagtgtagatTGATATATCAAAACTAGAAAATGgcgcaagtggtttagtggta
g4614	APE4	ctg.000007F	876076	-382	TGTGTCACAACTTCAGCCTTGTC	TTTG	ACT23212	attccgggcttgcgcaaatttctactaagtgtagatTGTGTCACAACTTCAGCCTTGTCgcgcaagtggtttagtggta
g4614	APE4	ctg.000007F	875974	-280	GTTAACAAGTCATAATTTGTGAT	TTTC	ACT23213	attccgggcttgcgcaaatttctactaagtgtagatGTTAACAAGTCATAATTTGTGATgcgcaagtggtttagtggta
g4614	APE4	ctg.000007F	875965	-271	GATATATCACAAATTATGACTTG	TTTT	ACT23214	attccgggcttgcgcaaatttctactaagtgtagatGATATATCACAAATTATGACTTGgcgcaagtggtttagtggta
g4614	APE4	ctg.000007F	875852	-158	TGAAACCTTACGACATACATAAT	TTTA	ACT23215	attccgggcttgcgcaaatttctactaagtgtagatTGAAACCTTACGACATACATAATgcgcaagtggtttagtggta
g4615	KLMA_80406	ctg.000007F	876391	-199	ATGGCTTCACAGACTCGAGGTGT	TTTC	ACT23216	attccgggcttgcgcaaatttctactaagtgtagatATGGCTTCACAGACTCGAGGTGTgcgcaagtggtttagtggta
g4615	KLMA_80406	ctg.000007F	876379	-211	ATACCCACTTTCATGGCTTCACA	TTTG	ACT23217	attccgggcttgcgcaaatttctactaagtgtagatATACCCACTTTCATGGCTTCACAgcgcaagtggtttagtggta
g4615	KLMA_80406	ctg.000007F	876219	-371	GGATTAGTATAACTATCGTGCTG	TTTG	ACT23218	attccgggcttgcgcaaatttctactaagtgtagatGGATTAGTATAACTATCGTGCTGgcgcaagtggtttagtggta
g4615	KLMA_80406	ctg.000007F	876376	-214	TTGATACCCACTTTCATGGCTTC	TTTT	ACT23219	attccgggcttgcgcaaatttctactaagtgtagatTTGATACCCACTTTCATGGCTTCgcgcaagtggtttagtggta
g4615	KLMA_80406	ctg.000007F	876494	-96	AGGAACTCGTCTTCAATTCTTTC	TTTA	ACT23220	attccgggcttgcgcaaatttctactaagtgtagatAGGAACTCGTCTTCAATTCTTTCgcgcaagtggtttagtggta
g4615	KLMA_80406	ctg.000007F	876258	-332	CTACTTATCCGGGTTACAACTTC	TTTA	ACT23221	attccgggcttgcgcaaatttctactaagtgtagatCTACTTATCCGGGTTACAACTTCgcgcaagtggtttagtggta
g4616	VPS13	ctg.000007F	877706	-380	TGTTCATCCTGTAGTTTCTTAAG	TTTG	ACT23222	attccgggcttgcgcaaatttctactaagtgtagatTGTTCATCCTGTAGTTTCTTAAGgcgcaagtggtttagtggta
g4616	VPS13	ctg.000007F	877898	-188	AAGGGCTTTCCCTGTTTCGTTGG	TTTT	ACT23223	attccgggcttgcgcaaatttctactaagtgtagatAAGGGCTTTCCCTGTTTCGTTGGgcgcaagtggtttagtggta
g4616	VPS13	ctg.000007F	877844	-242	GAACACTTTCAATTGTTGTTACC	TTTC	ACT23224	attccgggcttgcgcaaatttctactaagtgtagatGAACACTTTCAATTGTTGTTACCgcgcaagtggtttagtggta
g4616	VPS13	ctg.000007F	877897	-189	AGGGCTTTCCCTGTTTCGTTGGG	TTTA	ACT23225	attccgggcttgcgcaaatttctactaagtgtagatAGGGCTTTCCCTGTTTCGTTGGGgcgcaagtggtttagtggta
g4616	VPS13	ctg.000007F	877707	-379	GTGTTCATCCTGTAGTTTCTTAA	TTTT	ACT23226	attccgggcttgcgcaaatttctactaagtgtagatGTGTTCATCCTGTAGTTTCTTAAgcgcaagtggtttagtggta
g4616	VPS13	ctg.000007F	877842	-244	TCGAACACTTTCAATTGTTGTTA	TTTT	ACT23227	attccgggcttgcgcaaatttctactaagtgtagatTCGAACACTTTCAATTGTTGTTAgcgcaagtggtttagtggta
g4617	SDH2	ctg.000007F	888603	-252	GCGACTTCAAAGAGAGAGTTTTC	TTTT	ACT23228	attccgggcttgcgcaaatttctactaagtgtagatGCGACTTCAAAGAGAGAGTTTTCgcgcaagtggtttagtggta
g4617	SDH2	ctg.000007F	888617	-238	TAGGTAAAAAGAAAACTCTCTCT	TTTA	ACT23229	attccgggcttgcgcaaatttctactaagtgtagatTAGGTAAAAAGAAAACTCTCTCTgcgcaagtggtttagtggta
g4617	SDH2	ctg.000007F	888604	-251	CGACTTCAAAGAGAGAGTTTTCT	TTTG	ACT23230	attccgggcttgcgcaaatttctactaagtgtagatCGACTTCAAAGAGAGAGTTTTCTgcgcaagtggtttagtggta
g4617	SDH2	ctg.000007F	888591	-264	AAGTCGCAAAAAAATGGTACTAA	TTTG	ACT23231	attccgggcttgcgcaaatttctactaagtgtagatAAGTCGCAAAAAAATGGTACTAAgcgcaagtggtttagtggta
g4617	SDH2	ctg.000007F	888632	-223	CCTATAAATTCGGTTTAAGAAAG	TTTA	ACT23232	attccgggcttgcgcaaatttctactaagtgtagatCCTATAAATTCGGTTTAAGAAAGgcgcaagtggtttagtggta
g4617	SDH2	ctg.000007F	888524	-331	ATTAGGATAATTGACGAACTTTC	TTTC	ACT23233	attccgggcttgcgcaaatttctactaagtgtagatATTAGGATAATTGACGAACTTTCgcgcaagtggtttagtggta
g4618	GOS1	ctg.000007F	890939	-204	TATTGGCATTCTATGATAATACA	TTTG	ACT23234	attccgggcttgcgcaaatttctactaagtgtagatTATTGGCATTCTATGATAATACAgcgcaagtggtttagtggta
g4618	GOS1	ctg.000007F	890809	-334	CGTTAATCATATTATCACATTTA	TTTA	ACT23235	attccgggcttgcgcaaatttctactaagtgtagatCGTTAATCATATTATCACATTTAgcgcaagtggtttagtggta
g4618	GOS1	ctg.000007F	890938	-205	GTATTGGCATTCTATGATAATAC	TTTT	ACT23236	attccgggcttgcgcaaatttctactaagtgtagatGTATTGGCATTCTATGATAATACgcgcaagtggtttagtggta
g4618	GOS1	ctg.000007F	890832	-311	TCAACGTCCATCTAATTTGTACA	TTTA	ACT23237	attccgggcttgcgcaaatttctactaagtgtagatTCAACGTCCATCTAATTTGTACAgcgcaagtggtttagtggta
g4618	GOS1	ctg.000007F	891066	-77	GGATATGATATCATATACTGGAA	TTTA	ACT23238	attccgggcttgcgcaaatttctactaagtgtagatGGATATGATATCATATACTGGAAgcgcaagtggtttagtggta
g4618	GOS1	ctg.000007F	890919	-224	CATTGGTATCTTCTCTTTTGTAT	TTTG	ACT23239	attccgggcttgcgcaaatttctactaagtgtagatCATTGGTATCTTCTCTTTTGTATgcgcaagtggtttagtggta
g4619	FPS1	ctg.000007F	893866	-274	GCTTGCAGGATTTATGTACCAAT	TTTA	ACT23240	attccgggcttgcgcaaatttctactaagtgtagatGCTTGCAGGATTTATGTACCAATgcgcaagtggtttagtggta
g4619	FPS1	ctg.000007F	893880	-288	TGTACCAATATGCGGTAAGTCTA	TTTA	ACT23241	attccgggcttgcgcaaatttctactaagtgtagatTGTACCAATATGCGGTAAGTCTAgcgcaagtggtttagtggta
g4619	FPS1	ctg.000007F	893896	-304	GTTGAGGAATATTAGACTTACCG	TTTT	ACT23242	attccgggcttgcgcaaatttctactaagtgtagatGTTGAGGAATATTAGACTTACCGgcgcaagtggtttagtggta
g4619	FPS1	ctg.000007F	893791	-199	CAAGGCTTTATGAAAATACTATT	TTTC	ACT23243	attccgggcttgcgcaaatttctactaagtgtagatCAAGGCTTTATGAAAATACTATTgcgcaagtggtttagtggta
g4619	FPS1	ctg.000007F	893938	-346	TTCTTTGCAGATCCGATATAAAA	TTTC	ACT23244	attccgggcttgcgcaaatttctactaagtgtagatTTCTTTGCAGATCCGATATAAAAgcgcaagtggtttagtggta
g4619	FPS1	ctg.000007F	893895	-303	TTGAGGAATATTAGACTTACCGC	TTTG	ACT23245	attccgggcttgcgcaaatttctactaagtgtagatTTGAGGAATATTAGACTTACCGCgcgcaagtggtttagtggta
g462	HMX1	ctg.000000F	1032721	-249	CGGGTGTCGTACGGTTATTTGGT	TTTC	ACT23246	attccgggcttgcgcaaatttctactaagtgtagatCGGGTGTCGTACGGTTATTTGGTgcgcaagtggtttagtggta
g462	HMX1	ctg.000000F	1032754	-216	CAGCCGTAACAGCCGTTCGTCAC	TTTG	ACT23247	attccgggcttgcgcaaatttctactaagtgtagatCAGCCGTAACAGCCGTTCGTCACgcgcaagtggtttagtggta
g462	HMX1	ctg.000000F	1032923	-47	TGGTTGTACTGATGAGCCAAGTA	TTTC	ACT23248	attccgggcttgcgcaaatttctactaagtgtagatTGGTTGTACTGATGAGCCAAGTAgcgcaagtggtttagtggta
g462	HMX1	ctg.000000F	1032795	-175	TCGGTCCAAAACAAAAAAAAGGC	TTTA	ACT23249	attccgggcttgcgcaaatttctactaagtgtagatTCGGTCCAAAACAAAAAAAAGGCgcgcaagtggtttagtggta
g462	HMX1	ctg.000000F	1032742	-228	GTGGCCTCTTTGCAGCCGTAACA	TTTG	ACT23250	attccgggcttgcgcaaatttctactaagtgtagatGTGGCCTCTTTGCAGCCGTAACAgcgcaagtggtttagtggta
g462	HMX1	ctg.000000F	1032782	-188	GACCGATAAAGCCCGACGCGTCA	TTTG	ACT23251	attccgggcttgcgcaaatttctactaagtgtagatGACCGATAAAGCCCGACGCGTCAgcgcaagtggtttagtggta
g4620	GUT1	ctg.000007F	894673	-386	GATCCCACTTCGGTTCAACGCTA	TTTG	ACT23252	attccgggcttgcgcaaatttctactaagtgtagatGATCCCACTTCGGTTCAACGCTAgcgcaagtggtttagtggta
g4620	GUT1	ctg.000007F	894760	-299	AAATTGTAGAAGAGCGATGACCA	TTTG	ACT23253	attccgggcttgcgcaaatttctactaagtgtagatAAATTGTAGAAGAGCGATGACCAgcgcaagtggtttagtggta
g4620	GUT1	ctg.000007F	894817	-242	TACCAGTAGTTGCCTCACAACTT	TTTA	ACT23254	attccgggcttgcgcaaatttctactaagtgtagatTACCAGTAGTTGCCTCACAACTTgcgcaagtggtttagtggta
g4620	GUT1	ctg.000007F	894818	-241	ATACCAGTAGTTGCCTCACAACT	TTTT	ACT23255	attccgggcttgcgcaaatttctactaagtgtagatATACCAGTAGTTGCCTCACAACTgcgcaagtggtttagtggta
g4620	GUT1	ctg.000007F	894897	-162	TGTTGTTGAGTTCAAGTCGTCGC	TTTC	ACT23256	attccgggcttgcgcaaatttctactaagtgtagatTGTTGTTGAGTTCAAGTCGTCGCgcgcaagtggtttagtggta
g4620	GUT1	ctg.000007F	894861	-198	TGCTTGTATATAAAGGGATATGG	TTTA	ACT23257	attccgggcttgcgcaaatttctactaagtgtagatTGCTTGTATATAAAGGGATATGGgcgcaagtggtttagtggta
g4621	RPL8B	ctg.000007F	897462	-134	ATACTGACAAAAACCAAGTGTTT	TTTT	ACT23258	attccgggcttgcgcaaatttctactaagtgtagatATACTGACAAAAACCAAGTGTTTgcgcaagtggtttagtggta
g4621	RPL8B	ctg.000007F	897474	-122	TCAGTATAAAACAACATATACTA	TTTG	ACT23259	attccgggcttgcgcaaatttctactaagtgtagatTCAGTATAAAACAACATATACTAgcgcaagtggtttagtggta
g4621	RPL8B	ctg.000007F	897223	-373	CGAACCCCACAATTATTATATAT	TTTA	ACT23260	attccgggcttgcgcaaatttctactaagtgtagatCGAACCCCACAATTATTATATATgcgcaagtggtttagtggta
g4621	RPL8B	ctg.000007F	897176	-420	GATCCTCGAATAGTTCCTGTGCT	TTTG	ACT23261	attccgggcttgcgcaaatttctactaagtgtagatGATCCTCGAATAGTTCCTGTGCTgcgcaagtggtttagtggta
g4621	RPL8B	ctg.000007F	897461	-135	TACTGACAAAAACCAAGTGTTTC	TTTA	ACT23262	attccgggcttgcgcaaatttctactaagtgtagatTACTGACAAAAACCAAGTGTTTCgcgcaagtggtttagtggta
g4621	RPL8B	ctg.000007F	897308	-288	TGGGACTGTCTTGGGAAAGCATC	TTTG	ACT23263	attccgggcttgcgcaaatttctactaagtgtagatTGGGACTGTCTTGGGAAAGCATCgcgcaagtggtttagtggta
g4622	SBP1	ctg.000007F	899671	-329	TAACAGAACATACCGAGCATACT	TTTA	ACT23264	attccgggcttgcgcaaatttctactaagtgtagatTAACAGAACATACCGAGCATACTgcgcaagtggtttagtggta
g4622	SBP1	ctg.000007F	899808	-192	ATTGAATAACGATAATACTGTGT	TTTA	ACT23265	attccgggcttgcgcaaatttctactaagtgtagatATTGAATAACGATAATACTGTGTgcgcaagtggtttagtggta
g4622	SBP1	ctg.000007F	899738	-262	AATAGATACAATAAAAAATACTG	TTTG	ACT23266	attccgggcttgcgcaaatttctactaagtgtagatAATAGATACAATAAAAAATACTGgcgcaagtggtttagtggta
g4622	SBP1	ctg.000007F	899783	-217	CCGATTATCACATTTGTAACTTT	TTTA	ACT23267	attccgggcttgcgcaaatttctactaagtgtagatCCGATTATCACATTTGTAACTTTgcgcaagtggtttagtggta
g4622	SBP1	ctg.000007F	899730	-270	TTGTATCTATTCAAACTAGGTGA	TTTA	ACT23268	attccgggcttgcgcaaatttctactaagtgtagatTTGTATCTATTCAAACTAGGTGAgcgcaagtggtttagtggta
g4622	SBP1	ctg.000007F	899724	-276	CATCACCTAGTTTGAATAGATAC	TTTG	ACT23269	attccgggcttgcgcaaatttctactaagtgtagatCATCACCTAGTTTGAATAGATACgcgcaagtggtttagtggta
g4623	YBT1	ctg.000007F	902044	-325	GTTTACAAGTGTACACTCCTTCT	TTTG	ACT23270	attccgggcttgcgcaaatttctactaagtgtagatGTTTACAAGTGTACACTCCTTCTgcgcaagtggtttagtggta
g4623	YBT1	ctg.000007F	902104	-265	TATTGATACTTCTCTAAAACTCT	TTTG	ACT23271	attccgggcttgcgcaaatttctactaagtgtagatTATTGATACTTCTCTAAAACTCTgcgcaagtggtttagtggta
g4623	YBT1	ctg.000007F	902142	-227	TGTTGGGTTTTCTATCATCTTAA	TTTC	ACT23272	attccgggcttgcgcaaatttctactaagtgtagatTGTTGGGTTTTCTATCATCTTAAgcgcaagtggtttagtggta
g4623	YBT1	ctg.000007F	902154	-215	TATCATCTTAAGTGTTGCTAGAA	TTTC	ACT23273	attccgggcttgcgcaaatttctactaagtgtagatTATCATCTTAAGTGTTGCTAGAAgcgcaagtggtttagtggta
g4623	YBT1	ctg.000007F	902109	-260	GAGAAGTATCAATACAAAAGAAA	TTTA	ACT23274	attccgggcttgcgcaaatttctactaagtgtagatGAGAAGTATCAATACAAAAGAAAgcgcaagtggtttagtggta
g4623	YBT1	ctg.000007F	902039	-330	CAAGTGTACACTCCTTCTGACTT	TTTA	ACT23275	attccgggcttgcgcaaatttctactaagtgtagatCAAGTGTACACTCCTTCTGACTTgcgcaagtggtttagtggta
g4624	MUP3	ctg.000007F	909364	-311	TTGCTAGAAACCCAAACTAGGAT	TTTG	ACT23276	attccgggcttgcgcaaatttctactaagtgtagatTTGCTAGAAACCCAAACTAGGATgcgcaagtggtttagtggta
g4624	MUP3	ctg.000007F	909094	-41	AGAGCGTGAGAAACGGAGGGTTC	TTTA	ACT23277	attccgggcttgcgcaaatttctactaagtgtagatAGAGCGTGAGAAACGGAGGGTTCgcgcaagtggtttagtggta
g4624	MUP3	ctg.000007F	909228	-175	AATACATTTCTTTTCAGAGACAC	TTTC	ACT23278	attccgggcttgcgcaaatttctactaagtgtagatAATACATTTCTTTTCAGAGACACgcgcaagtggtttagtggta
g4624	MUP3	ctg.000007F	909096	-43	TAAGAGCGTGAGAAACGGAGGGT	TTTT	ACT23279	attccgggcttgcgcaaatttctactaagtgtagatTAAGAGCGTGAGAAACGGAGGGTgcgcaagtggtttagtggta
g4624	MUP3	ctg.000007F	909371	-318	GGTTTCTAGCAACAAATTCTCCT	TTTG	ACT23280	attccgggcttgcgcaaatttctactaagtgtagatGGTTTCTAGCAACAAATTCTCCTgcgcaagtggtttagtggta
g4625	hypothetical protein	ctg.000007F	910195	-338	GTTTGAGTTGTTATATTGTATTT	TTTA	ACT23281	attccgggcttgcgcaaatttctactaagtgtagatGTTTGAGTTGTTATATTGTATTTgcgcaagtggtttagtggta
g4625	hypothetical protein	ctg.000007F	910152	-295	GGTCAATTGTGTGTATTGGAGCT	TTTA	ACT23282	attccgggcttgcgcaaatttctactaagtgtagatGGTCAATTGTGTGTATTGGAGCTgcgcaagtggtttagtggta
g4625	hypothetical protein	ctg.000007F	910159	-302	CAAAGCTCCAATACACACAATTG	TTTC	ACT23283	attccgggcttgcgcaaatttctactaagtgtagatCAAAGCTCCAATACACACAATTGgcgcaagtggtttagtggta
g4625	hypothetical protein	ctg.000007F	910062	-205	AGTTCTCTGAAAGCTAAAAAAAA	TTTC	ACT23284	attccgggcttgcgcaaatttctactaagtgtagatAGTTCTCTGAAAGCTAAAAAAAAgcgcaagtggtttagtggta
g4625	hypothetical protein	ctg.000007F	910093	-236	CTATATGAAGAAACCTTTACCAC	TTTC	ACT23285	attccgggcttgcgcaaatttctactaagtgtagatCTATATGAAGAAACCTTTACCACgcgcaagtggtttagtggta
g4625	hypothetical protein	ctg.000007F	910112	-255	CCACTGACACTTGCAACTGGTGG	TTTA	ACT23286	attccgggcttgcgcaaatttctactaagtgtagatCCACTGACACTTGCAACTGGTGGgcgcaagtggtttagtggta
g4626	COF1	ctg.000007F	909667	-333	GTATCATATAGCAGCCCGCAGGA	TTTG	ACT23287	attccgggcttgcgcaaatttctactaagtgtagatGTATCATATAGCAGCCCGCAGGAgcgcaagtggtttagtggta
g4626	COF1	ctg.000007F	909665	-335	CTGCGGGCTGCTATATGATACCA	TTTC	ACT23288	attccgggcttgcgcaaatttctactaagtgtagatCTGCGGGCTGCTATATGATACCAgcgcaagtggtttagtggta
g4626	COF1	ctg.000007F	909599	-401	TTCGTGATGAGTCTCAAACCATA	TTTC	ACT23289	attccgggcttgcgcaaatttctactaagtgtagatTTCGTGATGAGTCTCAAACCATAgcgcaagtggtttagtggta
g4626	COF1	ctg.000007F	909851	-149	GTATAAAAGTTCTTGTATGATGG	TTTC	ACT23290	attccgggcttgcgcaaatttctactaagtgtagatGTATAAAAGTTCTTGTATGATGGgcgcaagtggtttagtggta
g4626	COF1	ctg.000007F	909726	-274	TCCATAATAGCTCGTAGATCACG	TTTA	ACT23291	attccgggcttgcgcaaatttctactaagtgtagatTCCATAATAGCTCGTAGATCACGgcgcaagtggtttagtggta
g4626	COF1	ctg.000007F	909594	-406	AGACTCATCACGAAGAAATTAAG	TTTG	ACT23292	attccgggcttgcgcaaatttctactaagtgtagatAGACTCATCACGAAGAAATTAAGgcgcaagtggtttagtggta
g4627	EFM1	ctg.000007F	913171	-310	TCTCCTTGGCCTTACATTCTTGT	TTTG	ACT23293	attccgggcttgcgcaaatttctactaagtgtagatTCTCCTTGGCCTTACATTCTTGTgcgcaagtggtttagtggta
g4627	EFM1	ctg.000007F	913120	-259	AATTGTAAGTTTACCATAAAGCT	TTTC	ACT23294	attccgggcttgcgcaaatttctactaagtgtagatAATTGTAAGTTTACCATAAAGCTgcgcaagtggtttagtggta
g4627	EFM1	ctg.000007F	913199	-338	CTACTGTATAGCCAAAGTATAAG	TTTC	ACT23295	attccgggcttgcgcaaatttctactaagtgtagatCTACTGTATAGCCAAAGTATAAGgcgcaagtggtttagtggta
g4627	EFM1	ctg.000007F	912987	-126	ACCAAAAAAAAGCTCCAGACCCG	TTTA	ACT23296	attccgggcttgcgcaaatttctactaagtgtagatACCAAAAAAAAGCTCCAGACCCGgcgcaagtggtttagtggta
g4627	EFM1	ctg.000007F	913104	-243	AAATTACAGCCTAGCTTTATGGT	TTTC	ACT23297	attccgggcttgcgcaaatttctactaagtgtagatAAATTACAGCCTAGCTTTATGGTgcgcaagtggtttagtggta
g4627	EFM1	ctg.000007F	913192	-331	GCTATACAGTAGGAAAGACAAGA	TTTG	ACT23298	attccgggcttgcgcaaatttctactaagtgtagatGCTATACAGTAGGAAAGACAAGAgcgcaagtggtttagtggta
g4628	isp4	ctg.000007F	916862	-32	GGTTTCTGTTGATTGGTGCCTAA	TTTA	ACT23299	attccgggcttgcgcaaatttctactaagtgtagatGGTTTCTGTTGATTGGTGCCTAAgcgcaagtggtttagtggta
g4628	isp4	ctg.000007F	916997	-167	TGGGAGCACATATCTGCCTCCTT	TTTT	ACT23300	attccgggcttgcgcaaatttctactaagtgtagatTGGGAGCACATATCTGCCTCCTTgcgcaagtggtttagtggta
g4628	isp4	ctg.000007F	917030	-200	AACAGTACAGTTGACATCCGTAA	TTTC	ACT23301	attccgggcttgcgcaaatttctactaagtgtagatAACAGTACAGTTGACATCCGTAAgcgcaagtggtttagtggta
g4628	isp4	ctg.000007F	917094	-264	CTACTATGTGCCTGTCCCTTTCA	TTTC	ACT23302	attccgggcttgcgcaaatttctactaagtgtagatCTACTATGTGCCTGTCCCTTTCAgcgcaagtggtttagtggta
g4628	isp4	ctg.000007F	916999	-169	GGAGCACATATCTGCCTCCTTTT	TTTG	ACT23303	attccgggcttgcgcaaatttctactaagtgtagatGGAGCACATATCTGCCTCCTTTTgcgcaagtggtttagtggta
g4628	isp4	ctg.000007F	917044	-214	GACGATTCAGTTACGGATGTCAA	TTTC	ACT23304	attccgggcttgcgcaaatttctactaagtgtagatGACGATTCAGTTACGGATGTCAAgcgcaagtggtttagtggta
g4629	KLMA_80421	ctg.000007F	922469	-294	GTTCCCCGAAAATTGCCAAGCAT	TTTC	ACT23305	attccgggcttgcgcaaatttctactaagtgtagatGTTCCCCGAAAATTGCCAAGCATgcgcaagtggtttagtggta
g4629	KLMA_80421	ctg.000007F	922457	-306	GGGGAACGAAATGACTAACAATA	TTTC	ACT23306	attccgggcttgcgcaaatttctactaagtgtagatGGGGAACGAAATGACTAACAATAgcgcaagtggtttagtggta
g4629	KLMA_80421	ctg.000007F	922573	-190	AATAATCCGTCTGAGAAATGTAG	TTTA	ACT23307	attccgggcttgcgcaaatttctactaagtgtagatAATAATCCGTCTGAGAAATGTAGgcgcaagtggtttagtggta
g4629	KLMA_80421	ctg.000007F	922546	-217	CAGGTGTGAATTCATAGGTTTTC	TTTC	ACT23308	attccgggcttgcgcaaatttctactaagtgtagatCAGGTGTGAATTCATAGGTTTTCgcgcaagtggtttagtggta
g4629	KLMA_80421	ctg.000007F	922541	-222	GGAAAACCTATGAATTCACACCT	TTTG	ACT23309	attccgggcttgcgcaaatttctactaagtgtagatGGAAAACCTATGAATTCACACCTgcgcaagtggtttagtggta
g4629	KLMA_80421	ctg.000007F	922527	-236	GACAAAAAGCTTTGGGAAAACCT	TTTG	ACT23310	attccgggcttgcgcaaatttctactaagtgtagatGACAAAAAGCTTTGGGAAAACCTgcgcaagtggtttagtggta
g463	MSS51	ctg.000000F	1034699	-276	TTTCCATGCGCACCAGTTACAGA	TTTT	ACT23311	attccgggcttgcgcaaatttctactaagtgtagatTTTCCATGCGCACCAGTTACAGAgcgcaagtggtttagtggta
g463	MSS51	ctg.000000F	1034695	-280	CATGCGCACCAGTTACAGAACCG	TTTC	ACT23312	attccgggcttgcgcaaatttctactaagtgtagatCATGCGCACCAGTTACAGAACCGgcgcaagtggtttagtggta
g463	MSS51	ctg.000000F	1034879	-96	GTTGGAAGTATAGATACTTTGGA	TTTA	ACT23313	attccgggcttgcgcaaatttctactaagtgtagatGTTGGAAGTATAGATACTTTGGAgcgcaagtggtttagtggta
g463	MSS51	ctg.000000F	1034698	-277	TTCCATGCGCACCAGTTACAGAA	TTTT	ACT23314	attccgggcttgcgcaaatttctactaagtgtagatTTCCATGCGCACCAGTTACAGAAgcgcaagtggtttagtggta
g463	MSS51	ctg.000000F	1034696	-279	CCATGCGCACCAGTTACAGAACC	TTTT	ACT23315	attccgggcttgcgcaaatttctactaagtgtagatCCATGCGCACCAGTTACAGAACCgcgcaagtggtttagtggta
g463	MSS51	ctg.000000F	1034831	-144	ATTCACCTCTCCTCTAATGCCGC	TTTA	ACT23316	attccgggcttgcgcaaatttctactaagtgtagatATTCACCTCTCCTCTAATGCCGCgcgcaagtggtttagtggta
g4630	ARR3	ctg.000007F	925818	-65	AGATCCAGTAACAGAGAAATCAT	TTTA	ACT23317	attccgggcttgcgcaaatttctactaagtgtagatAGATCCAGTAACAGAGAAATCATgcgcaagtggtttagtggta
g4630	ARR3	ctg.000007F	925695	-188	GCTAAAACAAAGGTCCCCTCTGA	TTTG	ACT23318	attccgggcttgcgcaaatttctactaagtgtagatGCTAAAACAAAGGTCCCCTCTGAgcgcaagtggtttagtggta
g4630	ARR3	ctg.000007F	925696	-187	GGCTAAAACAAAGGTCCCCTCTG	TTTT	ACT23319	attccgggcttgcgcaaatttctactaagtgtagatGGCTAAAACAAAGGTCCCCTCTGgcgcaagtggtttagtggta
g4630	ARR3	ctg.000007F	925814	-69	TCTGTTACTGGATCTTAAATTTT	TTTC	ACT23320	attccgggcttgcgcaaatttctactaagtgtagatTCTGTTACTGGATCTTAAATTTTgcgcaagtggtttagtggta
g4630	ARR3	ctg.000007F	925765	-118	TATAAAGATTTTGTACGCTTCCT	TTTA	ACT23321	attccgggcttgcgcaaatttctactaagtgtagatTATAAAGATTTTGTACGCTTCCTgcgcaagtggtttagtggta
g4630	ARR3	ctg.000007F	925732	-151	GTTTACTTATTGACTCCGAACTA	TTTT	ACT23322	attccgggcttgcgcaaatttctactaagtgtagatGTTTACTTATTGACTCCGAACTAgcgcaagtggtttagtggta
g4631	KLMA_70008	ctg.000007F	928125	-255	AGCTATGAACAGGTCATTGTTTT	TTTA	ACT23323	attccgggcttgcgcaaatttctactaagtgtagatAGCTATGAACAGGTCATTGTTTTgcgcaagtggtttagtggta
g4631	KLMA_70008	ctg.000007F	928030	-350	CTAGCGAAACATCACGAGAATGT	TTTG	ACT23324	attccgggcttgcgcaaatttctactaagtgtagatCTAGCGAAACATCACGAGAATGTgcgcaagtggtttagtggta
g4631	KLMA_70008	ctg.000007F	928211	-169	TTAGGTGATAGTCGGTGACTTCT	TTTA	ACT23325	attccgggcttgcgcaaatttctactaagtgtagatTTAGGTGATAGTCGGTGACTTCTgcgcaagtggtttagtggta
g4631	KLMA_70008	ctg.000007F	928136	-244	TGCCAAGAAAACAATGACCTGTT	TTTC	ACT23326	attccgggcttgcgcaaatttctactaagtgtagatTGCCAAGAAAACAATGACCTGTTgcgcaagtggtttagtggta
g4631	KLMA_70008	ctg.000007F	928149	-231	TTGGCAGAAAACTCATAAACGCT	TTTC	ACT23327	attccgggcttgcgcaaatttctactaagtgtagatTTGGCAGAAAACTCATAAACGCTgcgcaagtggtttagtggta
g4631	KLMA_70008	ctg.000007F	928044	-336	GCTAGCAAAAAACAACCATCAAC	TTTC	ACT23328	attccgggcttgcgcaaatttctactaagtgtagatGCTAGCAAAAAACAACCATCAACgcgcaagtggtttagtggta
g4632	FCY2	ctg.000007F	933300	-238	TTGGCTTCGCATCTCGCTCACTC	TTTC	ACT23329	attccgggcttgcgcaaatttctactaagtgtagatTTGGCTTCGCATCTCGCTCACTCgcgcaagtggtttagtggta
g4632	FCY2	ctg.000007F	933294	-232	TTGAGTGAGCGAGATGCGAAGCC	TTTG	ACT23330	attccgggcttgcgcaaatttctactaagtgtagatTTGAGTGAGCGAGATGCGAAGCCgcgcaagtggtttagtggta
g4632	FCY2	ctg.000007F	933388	-326	ATTAACGTCCTGCTAGAGACTTC	TTTC	ACT23331	attccgggcttgcgcaaatttctactaagtgtagatATTAACGTCCTGCTAGAGACTTCgcgcaagtggtttagtggta
g4632	FCY2	ctg.000007F	933254	-192	ATATAAAAAAGAGTGTGTTCTGC	TTTC	ACT23332	attccgggcttgcgcaaatttctactaagtgtagatATATAAAAAAGAGTGTGTTCTGCgcgcaagtggtttagtggta
g4632	FCY2	ctg.000007F	933208	-146	AAGGCATAAGATGATATAATCAC	TTTA	ACT23333	attccgggcttgcgcaaatttctactaagtgtagatAAGGCATAAGATGATATAATCACgcgcaagtggtttagtggta
g4632	FCY2	ctg.000007F	933270	-208	TATGAAAAAAATGTGCCAAGTTT	TTTA	ACT23334	attccgggcttgcgcaaatttctactaagtgtagatTATGAAAAAAATGTGCCAAGTTTgcgcaagtggtttagtggta
g4633	KLMA_70006	ctg.000007F	935082	-231	ACATTCAAATTCGCACACCTTCC	TTTG	ACT23335	attccgggcttgcgcaaatttctactaagtgtagatACATTCAAATTCGCACACCTTCCgcgcaagtggtttagtggta
g4633	KLMA_70006	ctg.000007F	935108	-205	GTCCGTCGGTCCCATAAACACAT	TTTC	ACT23336	attccgggcttgcgcaaatttctactaagtgtagatGTCCGTCGGTCCCATAAACACATgcgcaagtggtttagtggta
g4633	KLMA_70006	ctg.000007F	935113	-200	TGGGACCGACGGACGAAAAGATA	TTTA	ACT23337	attccgggcttgcgcaaatttctactaagtgtagatTGGGACCGACGGACGAAAAGATAgcgcaagtggtttagtggta
g4633	KLMA_70006	ctg.000007F	934955	-358	CATAACACTAACTGCATTCCCCT	TTTA	ACT23338	attccgggcttgcgcaaatttctactaagtgtagatCATAACACTAACTGCATTCCCCTgcgcaagtggtttagtggta
g4633	KLMA_70006	ctg.000007F	935022	-291	TTGCACTCAAGACATGCCATGGA	TTTC	ACT23339	attccgggcttgcgcaaatttctactaagtgtagatTTGCACTCAAGACATGCCATGGAgcgcaagtggtttagtggta
g4633	KLMA_70006	ctg.000007F	934928	-385	ATTACAACAATACCGCACAATAG	TTTC	ACT23340	attccgggcttgcgcaaatttctactaagtgtagatATTACAACAATACCGCACAATAGgcgcaagtggtttagtggta
g4634	KLMA_70005	ctg.000007F	937915	-258	TTGGAGATATTGCTGAGTATGTT	TTTA	ACT23341	attccgggcttgcgcaaatttctactaagtgtagatTTGGAGATATTGCTGAGTATGTTgcgcaagtggtttagtggta
g4634	KLMA_70005	ctg.000007F	937984	-189	TGGGCAACTTCTTATACTCGTGT	TTTG	ACT23342	attccgggcttgcgcaaatttctactaagtgtagatTGGGCAACTTCTTATACTCGTGTgcgcaagtggtttagtggta
g4634	KLMA_70005	ctg.000007F	937789	-384	ACACCTGTGTGTATCTATCAAGC	TTTG	ACT23343	attccgggcttgcgcaaatttctactaagtgtagatACACCTGTGTGTATCTATCAAGCgcgcaagtggtttagtggta
g4634	KLMA_70005	ctg.000007F	937863	-310	TTCGTTCTCCAAGCAGTGTCTGC	TTTA	ACT23344	attccgggcttgcgcaaatttctactaagtgtagatTTCGTTCTCCAAGCAGTGTCTGCgcgcaagtggtttagtggta
g4634	KLMA_70005	ctg.000007F	937807	-366	ATGTACCTAACGACGCTTGATAG	TTTG	ACT23345	attccgggcttgcgcaaatttctactaagtgtagatATGTACCTAACGACGCTTGATAGgcgcaagtggtttagtggta
g4634	KLMA_70005	ctg.000007F	937926	-247	TTGATCCAACATACTCAGCAATA	TTTA	ACT23346	attccgggcttgcgcaaatttctactaagtgtagatTTGATCCAACATACTCAGCAATAgcgcaagtggtttagtggta
g4635	HXT15	ctg.000007F	941259	-325	ACAAGTACGGTTAAGGCAAAGAG	TTTC	ACT23347	attccgggcttgcgcaaatttctactaagtgtagatACAAGTACGGTTAAGGCAAAGAGgcgcaagtggtttagtggta
g4635	HXT15	ctg.000007F	941444	-140	TACTCACCAGAATGCTCAACGTA	TTTA	ACT23348	attccgggcttgcgcaaatttctactaagtgtagatTACTCACCAGAATGCTCAACGTAgcgcaagtggtttagtggta
g4635	HXT15	ctg.000007F	941262	-322	CCTTAACCGTACTTGTGAAAGGG	TTTG	ACT23349	attccgggcttgcgcaaatttctactaagtgtagatCCTTAACCGTACTTGTGAAAGGGgcgcaagtggtttagtggta
g4635	HXT15	ctg.000007F	941363	-221	TTAGATCTGAATAATACCCTTAT	TTTA	ACT23350	attccgggcttgcgcaaatttctactaagtgtagatTTAGATCTGAATAATACCCTTATgcgcaagtggtttagtggta
g4635	HXT15	ctg.000007F	941277	-307	TTGTATAAAGACCCTTTCACAAG	TTTA	ACT23351	attccgggcttgcgcaaatttctactaagtgtagatTTGTATAAAGACCCTTTCACAAGgcgcaagtggtttagtggta
g4635	HXT15	ctg.000007F	941236	-348	AGGGTGTTGATTCTCGGAACTCT	TTTA	ACT23352	attccgggcttgcgcaaatttctactaagtgtagatAGGGTGTTGATTCTCGGAACTCTgcgcaagtggtttagtggta
g4636	KLMA_70002	ctg.000007F	943210	-195	AGCCGCTGCTACATCCTAGATTG	TTTC	ACT23353	attccgggcttgcgcaaatttctactaagtgtagatAGCCGCTGCTACATCCTAGATTGgcgcaagtggtttagtggta
g4636	KLMA_70002	ctg.000007F	943137	-268	TTATATCTACTTACGGAGTATAC	TTTG	ACT23354	attccgggcttgcgcaaatttctactaagtgtagatTTATATCTACTTACGGAGTATACgcgcaagtggtttagtggta
g4636	KLMA_70002	ctg.000007F	943095	-310	TCTAAGAACTCTCAGCAAAGTAA	TTTC	ACT23355	attccgggcttgcgcaaatttctactaagtgtagatTCTAAGAACTCTCAGCAAAGTAAgcgcaagtggtttagtggta
g4636	KLMA_70002	ctg.000007F	943091	-314	CTGAGAGTTCTTAGAGAAACGGT	TTTG	ACT23356	attccgggcttgcgcaaatttctactaagtgtagatCTGAGAGTTCTTAGAGAAACGGTgcgcaagtggtttagtggta
g4636	KLMA_70002	ctg.000007F	943222	-183	CAGCCATTCAATCTAGGATGTAG	TTTG	ACT23357	attccgggcttgcgcaaatttctactaagtgtagatCAGCCATTCAATCTAGGATGTAGgcgcaagtggtttagtggta
g4636	KLMA_70002	ctg.000007F	943171	-234	AATGAAGTAATGAGAAGAAAGTC	TTTA	ACT23358	attccgggcttgcgcaaatttctactaagtgtagatAATGAAGTAATGAGAAGAAAGTCgcgcaagtggtttagtggta
g4639	KLMA_60558	ctg.000007F	951597	-215	ACATAAAAGAGCCCAAAAAATGT	TTTA	ACT23359	attccgggcttgcgcaaatttctactaagtgtagatACATAAAAGAGCCCAAAAAATGTgcgcaagtggtttagtggta
g4639	KLMA_60558	ctg.000007F	951686	-126	AATCAACTTCAATTCGTTTATAT	TTTG	ACT23360	attccgggcttgcgcaaatttctactaagtgtagatAATCAACTTCAATTCGTTTATATgcgcaagtggtttagtggta
g4639	KLMA_60558	ctg.000007F	951722	-90	AAAAGTCAAAGTAAAAACAATAC	TTTC	ACT23361	attccgggcttgcgcaaatttctactaagtgtagatAAAAGTCAAAGTAAAAACAATACgcgcaagtggtttagtggta
g4639	KLMA_60558	ctg.000007F	951423	-389	AAGAAAATCAAGGGTTGAATGTG	TTTC	ACT23362	attccgggcttgcgcaaatttctactaagtgtagatAAGAAAATCAAGGGTTGAATGTGgcgcaagtggtttagtggta
g4639	KLMA_60558	ctg.000007F	951702	-110	AAATAGAAGTACTTTGAATCAAC	TTTG	ACT23363	attccgggcttgcgcaaatttctactaagtgtagatAAATAGAAGTACTTTGAATCAACgcgcaagtggtttagtggta
g4639	KLMA_60558	ctg.000007F	951411	-401	AAAATGAACACATTCAACCCTTG	TTTC	ACT23364	attccgggcttgcgcaaatttctactaagtgtagatAAAATGAACACATTCAACCCTTGgcgcaagtggtttagtggta
g465	FAP7	ctg.000000F	1037119	-164	CGTAAAACAAATGCTTTCCAACC	TTTA	ACT23368	attccgggcttgcgcaaatttctactaagtgtagatCGTAAAACAAATGCTTTCCAACCgcgcaagtggtttagtggta
g465	FAP7	ctg.000000F	1036916	-367	AAGGATCTACTTGCTGTGATAAG	TTTG	ACT23369	attccgggcttgcgcaaatttctactaagtgtagatAAGGATCTACTTGCTGTGATAAGgcgcaagtggtttagtggta
g465	FAP7	ctg.000000F	1036983	-300	CCGTTTCGTTCCCCCTTTTCTAG	TTTT	ACT23370	attccgggcttgcgcaaatttctactaagtgtagatCCGTTTCGTTCCCCCTTTTCTAGgcgcaagtggtttagtggta
g465	FAP7	ctg.000000F	1037266	-17	GCAAGCTGTAAGGATGGAATCAG	TTTC	ACT23371	attccgggcttgcgcaaatttctactaagtgtagatGCAAGCTGTAAGGATGGAATCAGgcgcaagtggtttagtggta
g4652	hypothetical protein	ctg.000011F	8849	-278	GTGGAAACACAACTGTACCTTTT	TTTG	ACT23372	attccgggcttgcgcaaatttctactaagtgtagatGTGGAAACACAACTGTACCTTTTgcgcaagtggtttagtggta
g4652	hypothetical protein	ctg.000011F	8933	-194	GGGTACCCTATATGTCTTGAATA	TTTC	ACT23373	attccgggcttgcgcaaatttctactaagtgtagatGGGTACCCTATATGTCTTGAATAgcgcaagtggtttagtggta
g4652	hypothetical protein	ctg.000011F	8850	-277	GGTGGAAACACAACTGTACCTTT	TTTT	ACT23374	attccgggcttgcgcaaatttctactaagtgtagatGGTGGAAACACAACTGTACCTTTgcgcaagtggtttagtggta
g4652	hypothetical protein	ctg.000011F	8906	-221	AACTGTATAAATACTCCGGGCCT	TTTC	ACT23375	attccgggcttgcgcaaatttctactaagtgtagatAACTGTATAAATACTCCGGGCCTgcgcaagtggtttagtggta
g4652	hypothetical protein	ctg.000011F	8823	-304	TTCTGGTAGACGGAACAGTCTAG	TTTA	ACT23376	attccgggcttgcgcaaatttctactaagtgtagatTTCTGGTAGACGGAACAGTCTAGgcgcaagtggtttagtggta
g4652	hypothetical protein	ctg.000011F	8967	-160	CATTGACTCTCAGCTGAAATTTT	TTTA	ACT23377	attccgggcttgcgcaaatttctactaagtgtagatCATTGACTCTCAGCTGAAATTTTgcgcaagtggtttagtggta
g4653	SUP35	ctg.000011F	10614	-229	GCACGCACGTTAAGTGGTGTACT	TTTT	ACT23378	attccgggcttgcgcaaatttctactaagtgtagatGCACGCACGTTAAGTGGTGTACTgcgcaagtggtttagtggta
g4653	SUP35	ctg.000011F	10470	-373	CCTTATCCTTTAAGTGTGTATAG	TTTA	ACT23379	attccgggcttgcgcaaatttctactaagtgtagatCCTTATCCTTTAAGTGTGTATAGgcgcaagtggtttagtggta
g4653	SUP35	ctg.000011F	10536	-307	GTGACAAAACCCTCGATTATTAT	TTTA	ACT23380	attccgggcttgcgcaaatttctactaagtgtagatGTGACAAAACCCTCGATTATTATgcgcaagtggtttagtggta
g4653	SUP35	ctg.000011F	10615	-228	CACGCACGTTAAGTGGTGTACTC	TTTG	ACT23381	attccgggcttgcgcaaatttctactaagtgtagatCACGCACGTTAAGTGGTGTACTCgcgcaagtggtttagtggta
g4653	SUP35	ctg.000011F	10719	-124	CTTACTTCGCATCAGCAGTATGT	TTTA	ACT23382	attccgggcttgcgcaaatttctactaagtgtagatCTTACTTCGCATCAGCAGTATGTgcgcaagtggtttagtggta
g4653	SUP35	ctg.000011F	10673	-170	AGATGTGATCACATTGTACGTAT	TTTG	ACT23383	attccgggcttgcgcaaatttctactaagtgtagatAGATGTGATCACATTGTACGTATgcgcaagtggtttagtggta
g4654	ARG82	ctg.000011F	14047	-23	CAGTCCTGAATTGACATCATATA	TTTG	ACT23384	attccgggcttgcgcaaatttctactaagtgtagatCAGTCCTGAATTGACATCATATAgcgcaagtggtttagtggta
g4654	ARG82	ctg.000011F	14227	-157	CCATTATTGCTACAAAAACGGAA	TTTT	ACT23385	attccgggcttgcgcaaatttctactaagtgtagatCCATTATTGCTACAAAAACGGAAgcgcaagtggtttagtggta
g4654	ARG82	ctg.000011F	14183	-113	TCCTTCTTTGCTTCCTTGAAGAT	TTTG	ACT23386	attccgggcttgcgcaaatttctactaagtgtagatTCCTTCTTTGCTTCCTTGAAGATgcgcaagtggtttagtggta
g4654	ARG82	ctg.000011F	14279	-209	TAGTAGTTCATTTAAGATTATGT	TTTA	ACT23387	attccgggcttgcgcaaatttctactaagtgtagatTAGTAGTTCATTTAAGATTATGTgcgcaagtggtttagtggta
g4654	ARG82	ctg.000011F	14226	-156	TCCATTATTGCTACAAAAACGGA	TTTT	ACT23388	attccgggcttgcgcaaatttctactaagtgtagatTCCATTATTGCTACAAAAACGGAgcgcaagtggtttagtggta
g4654	ARG82	ctg.000011F	14137	-67	TCTCGAGCAGATTTTCTTTCCTT	TTTC	ACT23389	attccgggcttgcgcaaatttctactaagtgtagatTCTCGAGCAGATTTTCTTTCCTTgcgcaagtggtttagtggta
g4655	URC1	ctg.000011F	15843	-63	GGTATAAAGACACTGTACTTATT	TTTA	ACT23390	attccgggcttgcgcaaatttctactaagtgtagatGGTATAAAGACACTGTACTTATTgcgcaagtggtttagtggta
g4655	URC1	ctg.000011F	15875	-95	ACATTAGTTCATACTCAGACGTC	TTTG	ACT23391	attccgggcttgcgcaaatttctactaagtgtagatACATTAGTTCATACTCAGACGTCgcgcaagtggtttagtggta
g4655	URC1	ctg.000011F	16070	-290	TACAACCTTTACTAAGGAGTTTC	TTTG	ACT23392	attccgggcttgcgcaaatttctactaagtgtagatTACAACCTTTACTAAGGAGTTTCgcgcaagtggtttagtggta
g4655	URC1	ctg.000011F	16123	-343	TCCGTCGGACCTCCAGCGGACTT	TTTC	ACT23393	attccgggcttgcgcaaatttctactaagtgtagatTCCGTCGGACCTCCAGCGGACTTgcgcaagtggtttagtggta
g4655	URC1	ctg.000011F	16093	-313	AATAATCAAAACTGACATCCGTC	TTTC	ACT23394	attccgggcttgcgcaaatttctactaagtgtagatAATAATCAAAACTGACATCCGTCgcgcaagtggtttagtggta
g4655	URC1	ctg.000011F	16080	-300	ATTATTGAAACTCCTTAGTAAAG	TTTG	ACT23395	attccgggcttgcgcaaatttctactaagtgtagatATTATTGAAACTCCTTAGTAAAGgcgcaagtggtttagtggta
g4656	SEC7	ctg.000011F	16830	-225	CCCTATATTCAGTGAGAAACACT	TTTC	ACT23396	attccgggcttgcgcaaatttctactaagtgtagatCCCTATATTCAGTGAGAAACACTgcgcaagtggtttagtggta
g4656	SEC7	ctg.000011F	16831	-224	CCCCTATATTCAGTGAGAAACAC	TTTT	ACT23397	attccgggcttgcgcaaatttctactaagtgtagatCCCCTATATTCAGTGAGAAACACgcgcaagtggtttagtggta
g4656	SEC7	ctg.000011F	16834	-221	TCACTGAATATAGGGGAAAACGG	TTTC	ACT23398	attccgggcttgcgcaaatttctactaagtgtagatTCACTGAATATAGGGGAAAACGGgcgcaagtggtttagtggta
g4656	SEC7	ctg.000011F	16853	-202	TTTGGAGGCTGGTCCCCGTTTTC	TTTT	ACT23399	attccgggcttgcgcaaatttctactaagtgtagatTTTGGAGGCTGGTCCCCGTTTTCgcgcaagtggtttagtggta
g4656	SEC7	ctg.000011F	16849	-206	GAGGCTGGTCCCCGTTTTCCCCT	TTTG	ACT23400	attccgggcttgcgcaaatttctactaagtgtagatGAGGCTGGTCCCCGTTTTCCCCTgcgcaagtggtttagtggta
g4656	SEC7	ctg.000011F	16817	-238	GGGCTTCGAAGTGTTTCTCACTG	TTTC	ACT23401	attccgggcttgcgcaaatttctactaagtgtagatGGGCTTCGAAGTGTTTCTCACTGgcgcaagtggtttagtggta
g4657	ACS2	ctg.000011F	23714	-231	TCCCGTCAAATCGGTTACTTAGT	TTTA	ACT23402	attccgggcttgcgcaaatttctactaagtgtagatTCCCGTCAAATCGGTTACTTAGTgcgcaagtggtttagtggta
g4657	ACS2	ctg.000011F	23677	-268	ACTGGAATTCGTGAGGTTGATTT	TTTA	ACT23403	attccgggcttgcgcaaatttctactaagtgtagatACTGGAATTCGTGAGGTTGATTTgcgcaagtggtttagtggta
g4657	ACS2	ctg.000011F	23816	-129	GAACAGGATAGAGCAGTATACAC	TTTG	ACT23404	attccgggcttgcgcaaatttctactaagtgtagatGAACAGGATAGAGCAGTATACACgcgcaagtggtttagtggta
g4657	ACS2	ctg.000011F	23709	-236	GACTAAGTAACCGATTTGACGGG	TTTT	ACT23405	attccgggcttgcgcaaatttctactaagtgtagatGACTAAGTAACCGATTTGACGGGgcgcaagtggtttagtggta
g4657	ACS2	ctg.000011F	23710	-235	ACTAAGTAACCGATTTGACGGGA	TTTG	ACT23406	attccgggcttgcgcaaatttctactaagtgtagatACTAAGTAACCGATTTGACGGGAgcgcaagtggtttagtggta
g4657	ACS2	ctg.000011F	23751	-194	GCGAGTTCATAGGATAGCATATA	TTTA	ACT23407	attccgggcttgcgcaaatttctactaagtgtagatGCGAGTTCATAGGATAGCATATAgcgcaagtggtttagtggta
g4658	KLMA_50531	ctg.000011F	27101	-365	TATAGAAAGTTTAACAAAGCTTG	TTTG	ACT23408	attccgggcttgcgcaaatttctactaagtgtagatTATAGAAAGTTTAACAAAGCTTGgcgcaagtggtttagtggta
g4658	KLMA_50531	ctg.000011F	27106	-360	TTAAACTTTCTATACAAATGCCG	TTTG	ACT23409	attccgggcttgcgcaaatttctactaagtgtagatTTAAACTTTCTATACAAATGCCGgcgcaagtggtttagtggta
g4658	KLMA_50531	ctg.000011F	27303	-163	ACTTTACGTTACTGTCTTTTATT	TTTT	ACT23410	attccgggcttgcgcaaatttctactaagtgtagatACTTTACGTTACTGTCTTTTATTgcgcaagtggtttagtggta
g4658	KLMA_50531	ctg.000011F	27065	-401	CAGTAACCTTGCAATACTTGACA	TTTC	ACT23411	attccgggcttgcgcaaatttctactaagtgtagatCAGTAACCTTGCAATACTTGACAgcgcaagtggtttagtggta
g4658	KLMA_50531	ctg.000011F	27116	-350	TATACAAATGCCGATGAGAAGGT	TTTC	ACT23412	attccgggcttgcgcaaatttctactaagtgtagatTATACAAATGCCGATGAGAAGGTgcgcaagtggtttagtggta
g4658	KLMA_50531	ctg.000011F	27124	-342	CTTCACCTTCTCATCGGCATTTG	TTTC	ACT23413	attccgggcttgcgcaaatttctactaagtgtagatCTTCACCTTCTCATCGGCATTTGgcgcaagtggtttagtggta
g4659	PCD1	ctg.000011F	29874	-238	TGACAAAATACATACATGACTCT	TTTG	ACT23414	attccgggcttgcgcaaatttctactaagtgtagatTGACAAAATACATACATGACTCTgcgcaagtggtttagtggta
g4659	PCD1	ctg.000011F	29827	-285	TGAGTTCGGGTTTGGACATTTGC	TTTC	ACT23415	attccgggcttgcgcaaatttctactaagtgtagatTGAGTTCGGGTTTGGACATTTGCgcgcaagtggtttagtggta
g4659	PCD1	ctg.000011F	29841	-271	GACATTTGCACTATAAAACCAGC	TTTG	ACT23416	attccgggcttgcgcaaatttctactaagtgtagatGACATTTGCACTATAAAACCAGCgcgcaagtggtttagtggta
g4659	PCD1	ctg.000011F	29836	-276	ATAGTGCAAATGTCCAAACCCGA	TTTT	ACT23417	attccgggcttgcgcaaatttctactaagtgtagatATAGTGCAAATGTCCAAACCCGAgcgcaagtggtttagtggta
g4659	PCD1	ctg.000011F	29810	-302	TGTGCGTATCGGTTTTCTGAGTT	TTTC	ACT23418	attccgggcttgcgcaaatttctactaagtgtagatTGTGCGTATCGGTTTTCTGAGTTgcgcaagtggtttagtggta
g4659	PCD1	ctg.000011F	29835	-277	TAGTGCAAATGTCCAAACCCGAA	TTTA	ACT23419	attccgggcttgcgcaaatttctactaagtgtagatTAGTGCAAATGTCCAAACCCGAAgcgcaagtggtttagtggta
g466	NRP1	ctg.000000F	1038111	-184	AGTCCACACTCTACTAAGATTTT	TTTC	ACT23420	attccgggcttgcgcaaatttctactaagtgtagatAGTCCACACTCTACTAAGATTTTgcgcaagtggtttagtggta
g466	NRP1	ctg.000000F	1038110	-185	CAGTCCACACTCTACTAAGATTT	TTTT	ACT23421	attccgggcttgcgcaaatttctactaagtgtagatCAGTCCACACTCTACTAAGATTTgcgcaagtggtttagtggta
g466	NRP1	ctg.000000F	1037944	-351	TTGCAATGTTATATGGATACATA	TTTC	ACT23422	attccgggcttgcgcaaatttctactaagtgtagatTTGCAATGTTATATGGATACATAgcgcaagtggtttagtggta
g466	NRP1	ctg.000000F	1037945	-350	CTTGCAATGTTATATGGATACAT	TTTT	ACT23423	attccgggcttgcgcaaatttctactaagtgtagatCTTGCAATGTTATATGGATACATgcgcaagtggtttagtggta
g466	NRP1	ctg.000000F	1038288	-7	GCCATGTTCTATGTCCTTTTCGA	TTTC	ACT23424	attccgggcttgcgcaaatttctactaagtgtagatGCCATGTTCTATGTCCTTTTCGAgcgcaagtggtttagtggta
g466	NRP1	ctg.000000F	1038258	-37	TGCCTGTGTGATAGGTGATATAG	TTTA	ACT23425	attccgggcttgcgcaaatttctactaagtgtagatTGCCTGTGTGATAGGTGATATAGgcgcaagtggtttagtggta
g4660	KLMA_50529	ctg.000011F	33694	-1255	AATATTTAAATGCACGCGTTATG	TTTC	ACT23428	attccgggcttgcgcaaatttctactaagtgtagatAATATTTAAATGCACGCGTTATGgcgcaagtggtttagtggta
g4660	KLMA_50529	ctg.000011F	33681	-1242	AATATTGAAAAATATCTGGAAAC	TTTA	ACT23429	attccgggcttgcgcaaatttctactaagtgtagatAATATTGAAAAATATCTGGAAACgcgcaagtggtttagtggta
g4661	STB3	ctg.000011F	33767	-247	CTCTCCACCAACTTGTATAATAT	TTTA	ACT23432	attccgggcttgcgcaaatttctactaagtgtagatCTCTCCACCAACTTGTATAATATgcgcaagtggtttagtggta
g4661	STB3	ctg.000011F	33714	-300	AGTCGTTACTGCTGGTCATAACG	TTTG	ACT23433	attccgggcttgcgcaaatttctactaagtgtagatAGTCGTTACTGCTGGTCATAACGgcgcaagtggtttagtggta
g4661	STB3	ctg.000011F	33763	-251	ATATTATACAAGTTGGTGGAGAG	TTTA	ACT23434	attccgggcttgcgcaaatttctactaagtgtagatATATTATACAAGTTGGTGGAGAGgcgcaagtggtttagtggta
g4661	STB3	ctg.000011F	33702	-312	AATGCACGCGTTATGACCAGCAG	TTTA	ACT23435	attccgggcttgcgcaaatttctactaagtgtagatAATGCACGCGTTATGACCAGCAGgcgcaagtggtttagtggta
g4661	STB3	ctg.000011F	33856	-158	CTGGAACGGTAATCATCGGTATC	TTTG	ACT23436	attccgggcttgcgcaaatttctactaagtgtagatCTGGAACGGTAATCATCGGTATCgcgcaagtggtttagtggta
g4661	STB3	ctg.000011F	33728	-286	GTTGAGTCAGTTTGAGTCGTTAC	TTTC	ACT23437	attccgggcttgcgcaaatttctactaagtgtagatGTTGAGTCAGTTTGAGTCGTTACgcgcaagtggtttagtggta
g4662	KLMA_50527	ctg.000011F	35864	-350	ATCCCAATCTTGTGATACTCAGT	TTTA	ACT23438	attccgggcttgcgcaaatttctactaagtgtagatATCCCAATCTTGTGATACTCAGTgcgcaagtggtttagtggta
g4662	KLMA_50527	ctg.000011F	36037	-177	CGTTCAACAAAAGAAAATATATC	TTTC	ACT23439	attccgggcttgcgcaaatttctactaagtgtagatCGTTCAACAAAAGAAAATATATCgcgcaagtggtttagtggta
g4662	KLMA_50527	ctg.000011F	36157	-57	ACACGAATACATGTACAAGTGGA	TTTA	ACT23440	attccgggcttgcgcaaatttctactaagtgtagatACACGAATACATGTACAAGTGGAgcgcaagtggtttagtggta
g4662	KLMA_50527	ctg.000011F	35900	-314	AAAATATCCCTTAAATAAGTTCA	TTTC	ACT23441	attccgggcttgcgcaaatttctactaagtgtagatAAAATATCCCTTAAATAAGTTCAgcgcaagtggtttagtggta
g4662	KLMA_50527	ctg.000011F	36086	-128	TGCTAATCAAATAATAATCTAGT	TTTG	ACT23442	attccgggcttgcgcaaatttctactaagtgtagatTGCTAATCAAATAATAATCTAGTgcgcaagtggtttagtggta
g4662	KLMA_50527	ctg.000011F	36053	-161	AACCCTCAAAAATTTCCGTTCAA	TTTA	ACT23443	attccgggcttgcgcaaatttctactaagtgtagatAACCCTCAAAAATTTCCGTTCAAgcgcaagtggtttagtggta
g4663	CDC37	ctg.000011F	40287	-329	AGTAGTGCTGTCGCTGAATACGG	TTTG	ACT23444	attccgggcttgcgcaaatttctactaagtgtagatAGTAGTGCTGTCGCTGAATACGGgcgcaagtggtttagtggta
g4663	CDC37	ctg.000011F	40139	-181	ACCAGAAAATTCTAAATATCAAG	TTTA	ACT23445	attccgggcttgcgcaaatttctactaagtgtagatACCAGAAAATTCTAAATATCAAGgcgcaagtggtttagtggta
g4663	CDC37	ctg.000011F	40260	-302	AACATCAGTAGACCTGACTTTTA	TTTG	ACT23446	attccgggcttgcgcaaatttctactaagtgtagatAACATCAGTAGACCTGACTTTTAgcgcaagtggtttagtggta
g4663	CDC37	ctg.000011F	40207	-249	ATTACGATTAGTACACATATATT	TTTG	ACT23447	attccgggcttgcgcaaatttctactaagtgtagatATTACGATTAGTACACATATATTgcgcaagtggtttagtggta
g4663	CDC37	ctg.000011F	40252	-294	ACGGTAAAAGTCAGGTCTACTGA	TTTA	ACT23448	attccgggcttgcgcaaatttctactaagtgtagatACGGTAAAAGTCAGGTCTACTGAgcgcaagtggtttagtggta
g4663	CDC37	ctg.000011F	40233	-275	GATAGAGGCACTGTATTTAACGG	TTTA	ACT23449	attccgggcttgcgcaaatttctactaagtgtagatGATAGAGGCACTGTATTTAACGGgcgcaagtggtttagtggta
g4664	TAF10	ctg.000011F	41071	-240	CATATCACATCGAGATTGAAACT	TTTA	ACT23450	attccgggcttgcgcaaatttctactaagtgtagatCATATCACATCGAGATTGAAACTgcgcaagtggtttagtggta
g4664	TAF10	ctg.000011F	41073	-242	AATCTCGATGTGATATGTAAACC	TTTC	ACT23451	attccgggcttgcgcaaatttctactaagtgtagatAATCTCGATGTGATATGTAAACCgcgcaagtggtttagtggta
g4664	TAF10	ctg.000011F	40985	-154	CACAGGGACCTTGAGAAGGTGTT	TTTA	ACT23452	attccgggcttgcgcaaatttctactaagtgtagatCACAGGGACCTTGAGAAGGTGTTgcgcaagtggtttagtggta
g4664	TAF10	ctg.000011F	41166	-335	ATGTAATTTCGCTGCAGAGTGGA	TTTA	ACT23453	attccgggcttgcgcaaatttctactaagtgtagatATGTAATTTCGCTGCAGAGTGGAgcgcaagtggtttagtggta
g4664	TAF10	ctg.000011F	40957	-126	CTATTTAGCATGTAATGCACGGA	TTTC	ACT23454	attccgggcttgcgcaaatttctactaagtgtagatCTATTTAGCATGTAATGCACGGAgcgcaagtggtttagtggta
g4664	TAF10	ctg.000011F	40964	-133	GCATGTAATGCACGGATTTTACA	TTTA	ACT23455	attccgggcttgcgcaaatttctactaagtgtagatGCATGTAATGCACGGATTTTACAgcgcaagtggtttagtggta
g4665	PEP3	ctg.000011F	44147	-391	AGAGTTTGATTGGGATCGCAGAC	TTTA	ACT23456	attccgggcttgcgcaaatttctactaagtgtagatAGAGTTTGATTGGGATCGCAGACgcgcaagtggtttagtggta
g4665	PEP3	ctg.000011F	43999	-243	TATATATCATATCAAAATATTTA	TTTC	ACT23457	attccgggcttgcgcaaatttctactaagtgtagatTATATATCATATCAAAATATTTAgcgcaagtggtttagtggta
g4666	SMD3	ctg.000011F	43811	-262	AGCGAGACATGCTCCACTTGACA	TTTT	ACT23458	attccgggcttgcgcaaatttctactaagtgtagatAGCGAGACATGCTCCACTTGACAgcgcaagtggtttagtggta
g4666	SMD3	ctg.000011F	43860	-213	CACCATTCATGTCACACGTTAAG	TTTC	ACT23459	attccgggcttgcgcaaatttctactaagtgtagatCACCATTCATGTCACACGTTAAGgcgcaagtggtttagtggta
g4666	SMD3	ctg.000011F	43727	-346	TAGCCCTCAAGACAGGGTATTTG	TTTA	ACT23460	attccgggcttgcgcaaatttctactaagtgtagatTAGCCCTCAAGACAGGGTATTTGgcgcaagtggtttagtggta
g4666	SMD3	ctg.000011F	43893	-180	AGCTCTAGTATAGTACCAATGCG	TTTC	ACT23461	attccgggcttgcgcaaatttctactaagtgtagatAGCTCTAGTATAGTACCAATGCGgcgcaagtggtttagtggta
g4666	SMD3	ctg.000011F	43752	-321	CAGGTAGAGAATAACACGATGTT	TTTG	ACT23462	attccgggcttgcgcaaatttctactaagtgtagatCAGGTAGAGAATAACACGATGTTgcgcaagtggtttagtggta
g4666	SMD3	ctg.000011F	43812	-261	GCGAGACATGCTCCACTTGACAA	TTTA	ACT23463	attccgggcttgcgcaaatttctactaagtgtagatGCGAGACATGCTCCACTTGACAAgcgcaagtggtttagtggta
g4667	SEC5	ctg.000011F	44469	-260	TATAATACGAATTATCTATTTCT	TTTG	ACT23464	attccgggcttgcgcaaatttctactaagtgtagatTATAATACGAATTATCTATTTCTgcgcaagtggtttagtggta
g4667	SEC5	ctg.000011F	44588	-141	TCCAATATACTATAATATAATAT	TTTT	ACT23465	attccgggcttgcgcaaatttctactaagtgtagatTCCAATATACTATAATATAATATgcgcaagtggtttagtggta
g4667	SEC5	ctg.000011F	44348	-381	GCATATCCGGTACCACCACAAAC	TTTA	ACT23466	attccgggcttgcgcaaatttctactaagtgtagatGCATATCCGGTACCACCACAAACgcgcaagtggtttagtggta
g4667	SEC5	ctg.000011F	44590	-139	CAATATACTATAATATAATATAT	TTTC	ACT23467	attccgggcttgcgcaaatttctactaagtgtagatCAATATACTATAATATAATATATgcgcaagtggtttagtggta
g4667	SEC5	ctg.000011F	44470	-259	GTATAATACGAATTATCTATTTC	TTTT	ACT23468	attccgggcttgcgcaaatttctactaagtgtagatGTATAATACGAATTATCTATTTCgcgcaagtggtttagtggta
g4667	SEC5	ctg.000011F	44589	-140	CCAATATACTATAATATAATATA	TTTT	ACT23469	attccgggcttgcgcaaatttctactaagtgtagatCCAATATACTATAATATAATATAgcgcaagtggtttagtggta
g4668	KLMA_50521	ctg.000011F	47814	0	AAACAAATCTACAATTAATAAGA	TTTG	ACT23470	attccgggcttgcgcaaatttctactaagtgtagatAAACAAATCTACAATTAATAAGAgcgcaagtggtttagtggta
g4668	KLMA_50521	ctg.000011F	47830	-16	TTTCAAAGAAATTCAAAGGTATT	TTTG	ACT23471	attccgggcttgcgcaaatttctactaagtgtagatTTTCAAAGAAATTCAAAGGTATTgcgcaagtggtttagtggta
g4668	KLMA_50521	ctg.000011F	47798	-16	GAGTGATATCCATCTTATTAATT	TTTA	ACT23472	attccgggcttgcgcaaatttctactaagtgtagatGAGTGATATCCATCTTATTAATTgcgcaagtggtttagtggta
g4668	KLMA_50521	ctg.000011F	48156	-342	TTAACGAGGCATTGTGGTATAAC	TTTC	ACT23473	attccgggcttgcgcaaatttctactaagtgtagatTTAACGAGGCATTGTGGTATAACgcgcaagtggtttagtggta
g4668	KLMA_50521	ctg.000011F	48001	-187	TGTTTCCGGGTAATAATAGAAGA	TTTC	ACT23474	attccgggcttgcgcaaatttctactaagtgtagatTGTTTCCGGGTAATAATAGAAGAgcgcaagtggtttagtggta
g4668	KLMA_50521	ctg.000011F	48163	-349	CCCGTTATACCACAATGCCTCGT	TTTA	ACT23475	attccgggcttgcgcaaatttctactaagtgtagatCCCGTTATACCACAATGCCTCGTgcgcaagtggtttagtggta
g4669	TRM82	ctg.000011F	49720	-231	AAATGTTAAGGTAATCAAAAAAT	TTTG	ACT23476	attccgggcttgcgcaaatttctactaagtgtagatAAATGTTAAGGTAATCAAAAAATgcgcaagtggtttagtggta
g4669	TRM82	ctg.000011F	49797	-308	TATCACTCTATGTTCTATTACAT	TTTG	ACT23477	attccgggcttgcgcaaatttctactaagtgtagatTATCACTCTATGTTCTATTACATgcgcaagtggtttagtggta
g4669	TRM82	ctg.000011F	49716	-227	ATTACCTTAACATTTCAAAATGA	TTTG	ACT23479	attccgggcttgcgcaaatttctactaagtgtagatATTACCTTAACATTTCAAAATGAgcgcaagtggtttagtggta
g4669	TRM82	ctg.000011F	49717	-228	GATTACCTTAACATTTCAAAATG	TTTT	ACT23480	attccgggcttgcgcaaatttctactaagtgtagatGATTACCTTAACATTTCAAAATGgcgcaagtggtttagtggta
g467	SFA1	ctg.000000F	1041482	-111	CCTTCCCATATATAAGACATGAA	TTTC	ACT23482	attccgggcttgcgcaaatttctactaagtgtagatCCTTCCCATATATAAGACATGAAgcgcaagtggtttagtggta
g467	SFA1	ctg.000000F	1041691	-320	TAGATGGATGTATGTAGAGATGT	TTTA	ACT23483	attccgggcttgcgcaaatttctactaagtgtagatTAGATGGATGTATGTAGAGATGTgcgcaagtggtttagtggta
g467	SFA1	ctg.000000F	1041359	-12	GGATGACATTATATGCTAGAATT	TTTC	ACT23484	attccgggcttgcgcaaatttctactaagtgtagatGGATGACATTATATGCTAGAATTgcgcaagtggtttagtggta
g467	SFA1	ctg.000000F	1041500	-129	TTGCTGCTTCCTCTTTTCCCTTC	TTTA	ACT23485	attccgggcttgcgcaaatttctactaagtgtagatTTGCTGCTTCCTCTTTTCCCTTCgcgcaagtggtttagtggta
g467	SFA1	ctg.000000F	1041412	-41	ACAATATGGATTGAAACAAAGAG	TTTC	ACT23486	attccgggcttgcgcaaatttctactaagtgtagatACAATATGGATTGAAACAAAGAGgcgcaagtggtttagtggta
g467	SFA1	ctg.000000F	1041481	-110	ATGTCTTATATATGGGAAGGGAA	TTTC	ACT23487	attccgggcttgcgcaaatttctactaagtgtagatATGTCTTATATATGGGAAGGGAAgcgcaagtggtttagtggta
g4670	SPE4	ctg.000011F	49836	-225	TGAACTGATAAAGAAATCCTGTA	TTTT	ACT23488	attccgggcttgcgcaaatttctactaagtgtagatTGAACTGATAAAGAAATCCTGTAgcgcaagtggtttagtggta
g4670	SPE4	ctg.000011F	49908	-153	ATGTGAATCGAATAGTTGTGTGA	TTTT	ACT23489	attccgggcttgcgcaaatttctactaagtgtagatATGTGAATCGAATAGTTGTGTGAgcgcaagtggtttagtggta
g4670	SPE4	ctg.000011F	49907	-154	TGTGAATCGAATAGTTGTGTGAA	TTTA	ACT23490	attccgggcttgcgcaaatttctactaagtgtagatTGTGAATCGAATAGTTGTGTGAAgcgcaagtggtttagtggta
g4670	SPE4	ctg.000011F	49834	-227	AACTGATAAAGAAATCCTGTAAG	TTTG	ACT23491	attccgggcttgcgcaaatttctactaagtgtagatAACTGATAAAGAAATCCTGTAAGgcgcaagtggtttagtggta
g4670	SPE4	ctg.000011F	49835	-226	GAACTGATAAAGAAATCCTGTAA	TTTT	ACT23492	attccgggcttgcgcaaatttctactaagtgtagatGAACTGATAAAGAAATCCTGTAAgcgcaagtggtttagtggta
g4670	SPE4	ctg.000011F	49796	-265	GTATCACTCTATGTTCTATTACA	TTTT	ACT23493	attccgggcttgcgcaaatttctactaagtgtagatGTATCACTCTATGTTCTATTACAgcgcaagtggtttagtggta
g4672	ACF2	ctg.000011F	51815	-374	CGATGGACAAAACTGAGATGAGA	TTTC	ACT23500	attccgggcttgcgcaaatttctactaagtgtagatCGATGGACAAAACTGAGATGAGAgcgcaagtggtttagtggta
g4672	ACF2	ctg.000011F	52076	-113	ATTGGAAAAGGGGAAGATCTGAG	TTTA	ACT23501	attccgggcttgcgcaaatttctactaagtgtagatATTGGAAAAGGGGAAGATCTGAGgcgcaagtggtttagtggta
g4672	ACF2	ctg.000011F	52055	-134	AGAGAACCATAGTTTAACTCAGA	TTTA	ACT23502	attccgggcttgcgcaaatttctactaagtgtagatAGAGAACCATAGTTTAACTCAGAgcgcaagtggtttagtggta
g4672	ACF2	ctg.000011F	52071	-118	ACTCAGATCTTCCCCTTTTCCAA	TTTA	ACT23503	attccgggcttgcgcaaatttctactaagtgtagatACTCAGATCTTCCCCTTTTCCAAgcgcaagtggtttagtggta
g4672	ACF2	ctg.000011F	51977	-212	ATTCAACTGTTGTCTCAATTACT	TTTC	ACT23504	attccgggcttgcgcaaatttctactaagtgtagatATTCAACTGTTGTCTCAATTACTgcgcaagtggtttagtggta
g4672	ACF2	ctg.000011F	51958	-231	ATGATTAATGGGGGTTTTCATTC	TTTC	ACT23505	attccgggcttgcgcaaatttctactaagtgtagatATGATTAATGGGGGTTTTCATTCgcgcaagtggtttagtggta
g4673	SEC1	ctg.000011F	54835	-199	ATGGTCCATAGAAGTTTCGAAAC	TTTA	ACT23506	attccgggcttgcgcaaatttctactaagtgtagatATGGTCCATAGAAGTTTCGAAACgcgcaagtggtttagtggta
g4673	SEC1	ctg.000011F	54852	-182	ACAACCTCAGAAGGTTTCGAAAC	TTTA	ACT23507	attccgggcttgcgcaaatttctactaagtgtagatACAACCTCAGAAGGTTTCGAAACgcgcaagtggtttagtggta
g4673	SEC1	ctg.000011F	54725	-309	CCTACTAGGAACATCGTTGGTAA	TTTC	ACT23508	attccgggcttgcgcaaatttctactaagtgtagatCCTACTAGGAACATCGTTGGTAAgcgcaagtggtttagtggta
g4673	SEC1	ctg.000011F	54724	-310	CCAACGATGTTCCTAGTAGGGAA	TTTA	ACT23509	attccgggcttgcgcaaatttctactaagtgtagatCCAACGATGTTCCTAGTAGGGAAgcgcaagtggtttagtggta
g4673	SEC1	ctg.000011F	54829	-205	CCTTTAATGGTCCATAGAAGTTT	TTTC	ACT23510	attccgggcttgcgcaaatttctactaagtgtagatCCTTTAATGGTCCATAGAAGTTTgcgcaagtggtttagtggta
g4673	SEC1	ctg.000011F	54649	-385	CGTACCAACACGGGCCATATATA	TTTA	ACT23511	attccgggcttgcgcaaatttctactaagtgtagatCGTACCAACACGGGCCATATATAgcgcaagtggtttagtggta
g4674	KLMA_50514	ctg.000011F	62570	-4117	TAGCTAACCTCTCTTTACCTGGT	TTTA	ACT23512	attccgggcttgcgcaaatttctactaagtgtagatTAGCTAACCTCTCTTTACCTGGTgcgcaagtggtttagtggta
g4674	KLMA_50514	ctg.000011F	62587	-4134	CCTGGTGTGATGTTCGGGTAACA	TTTA	ACT23513	attccgggcttgcgcaaatttctactaagtgtagatCCTGGTGTGATGTTCGGGTAACAgcgcaagtggtttagtggta
g4674	KLMA_50514	ctg.000011F	62678	-4225	ATGAGATTAGATGAGATGGGTAG	TTTG	ACT23514	attccgggcttgcgcaaatttctactaagtgtagatATGAGATTAGATGAGATGGGTAGgcgcaagtggtttagtggta
g4674	KLMA_50514	ctg.000011F	62689	-4236	CTTCTATCTACCCATCTCATCTA	TTTC	ACT23515	attccgggcttgcgcaaatttctactaagtgtagatCTTCTATCTACCCATCTCATCTAgcgcaagtggtttagtggta
g4674	KLMA_50514	ctg.000011F	62529	-4076	TTCTCTTCTTGTGGTGTATCAAC	TTTA	ACT23516	attccgggcttgcgcaaatttctactaagtgtagatTTCTCTTCTTGTGGTGTATCAACgcgcaagtggtttagtggta
g4674	KLMA_50514	ctg.000011F	62690	-4237	CCTTCTATCTACCCATCTCATCT	TTTT	ACT23517	attccgggcttgcgcaaatttctactaagtgtagatCCTTCTATCTACCCATCTCATCTgcgcaagtggtttagtggta
g4675	KLMA_50512	ctg.000011F	65047	-221	ATGTTCGAGTAGTACAAACATTT	TTTT	ACT23518	attccgggcttgcgcaaatttctactaagtgtagatATGTTCGAGTAGTACAAACATTTgcgcaagtggtttagtggta
g4675	KLMA_50512	ctg.000011F	65048	-222	TATGTTCGAGTAGTACAAACATT	TTTT	ACT23519	attccgggcttgcgcaaatttctactaagtgtagatTATGTTCGAGTAGTACAAACATTgcgcaagtggtttagtggta
g4675	KLMA_50512	ctg.000011F	64822	-4	AACATAATATATCAAACCATGAC	TTTT	ACT23523	attccgggcttgcgcaaatttctactaagtgtagatAACATAATATATCAAACCATGACgcgcaagtggtttagtggta
g4676	SLS1	ctg.000011F	65360	-30	GTAAGATATAAGATGTAAACCAG	TTTG	ACT23524	attccgggcttgcgcaaatttctactaagtgtagatGTAAGATATAAGATGTAAACCAGgcgcaagtggtttagtggta
g4676	SLS1	ctg.000011F	65281	-109	TTGAAGTGTCTCTGGTGTTTATG	TTTC	ACT23525	attccgggcttgcgcaaatttctactaagtgtagatTTGAAGTGTCTCTGGTGTTTATGgcgcaagtggtttagtggta
g4676	SLS1	ctg.000011F	65052	-338	TACTACTCGAACATAAAAATAAT	TTTG	ACT23526	attccgggcttgcgcaaatttctactaagtgtagatTACTACTCGAACATAAAAATAATgcgcaagtggtttagtggta
g4676	SLS1	ctg.000011F	65298	-92	TCAAAATACCCTCCATAAACACC	TTTC	ACT23527	attccgggcttgcgcaaatttctactaagtgtagatTCAAAATACCCTCCATAAACACCgcgcaagtggtttagtggta
g4676	SLS1	ctg.000011F	65142	-248	CTGAAGAGTCTTGCATAACTAAG	TTTC	ACT23528	attccgggcttgcgcaaatttctactaagtgtagatCTGAAGAGTCTTGCATAACTAAGgcgcaagtggtttagtggta
g4676	SLS1	ctg.000011F	65141	-249	CCTGAAGAGTCTTGCATAACTAA	TTTT	ACT23529	attccgggcttgcgcaaatttctactaagtgtagatCCTGAAGAGTCTTGCATAACTAAgcgcaagtggtttagtggta
g4677	CWC15	ctg.000011F	68385	-218	CCCCTCTGTATTTCAAAGAACAT	TTTG	ACT23530	attccgggcttgcgcaaatttctactaagtgtagatCCCCTCTGTATTTCAAAGAACATgcgcaagtggtttagtggta
g4678	NBP2	ctg.000011F	68307	-271	CGCCTTGCTAATAAGCTTTAAAC	TTTA	ACT23536	attccgggcttgcgcaaatttctactaagtgtagatCGCCTTGCTAATAAGCTTTAAACgcgcaagtggtttagtggta
g4678	NBP2	ctg.000011F	68439	-139	ACACACTCTTAATAGACACCAAT	TTTC	ACT23537	attccgggcttgcgcaaatttctactaagtgtagatACACACTCTTAATAGACACCAATgcgcaagtggtttagtggta
g4678	NBP2	ctg.000011F	68391	-187	AAATACAGAGGGGCAAAGAGAGA	TTTG	ACT23538	attccgggcttgcgcaaatttctactaagtgtagatAAATACAGAGGGGCAAAGAGAGAgcgcaagtggtttagtggta
g4678	NBP2	ctg.000011F	68371	-207	AAAGAACATTGTATCACCATTCA	TTTC	ACT23539	attccgggcttgcgcaaatttctactaagtgtagatAAAGAACATTGTATCACCATTCAgcgcaagtggtttagtggta
g4678	NBP2	ctg.000011F	68398	-180	TTCTCTCTCTTTGCCCCTCTGTA	TTTG	ACT23540	attccgggcttgcgcaaatttctactaagtgtagatTTCTCTCTCTTTGCCCCTCTGTAgcgcaagtggtttagtggta
g4678	NBP2	ctg.000011F	68350	-228	AGAAAAAAAGGCTGGTATGAATG	TTTC	ACT23541	attccgggcttgcgcaaatttctactaagtgtagatAGAAAAAAAGGCTGGTATGAATGgcgcaagtggtttagtggta
g4679	KLMA_50508	ctg.000011F	70992	-372	AATACGACCCACATCCATATCTA	TTTC	ACT23542	attccgggcttgcgcaaatttctactaagtgtagatAATACGACCCACATCCATATCTAgcgcaagtggtttagtggta
g4679	KLMA_50508	ctg.000011F	70821	-201	TGTATATAACGAATACACAACAC	TTTA	ACT23543	attccgggcttgcgcaaatttctactaagtgtagatTGTATATAACGAATACACAACACgcgcaagtggtttagtggta
g4679	KLMA_50508	ctg.000011F	70866	-246	ATGCTTGAAAAAAGTGCAAAAAG	TTTC	ACT23544	attccgggcttgcgcaaatttctactaagtgtagatATGCTTGAAAAAAGTGCAAAAAGgcgcaagtggtttagtggta
g4679	KLMA_50508	ctg.000011F	70953	-333	GAATGCTAAAACTGACTACAAGG	TTTG	ACT23545	attccgggcttgcgcaaatttctactaagtgtagatGAATGCTAAAACTGACTACAAGGgcgcaagtggtttagtggta
g4679	KLMA_50508	ctg.000011F	70949	-329	CCTTGTAGTCAGTTTTAGCATTC	TTTC	ACT23546	attccgggcttgcgcaaatttctactaagtgtagatCCTTGTAGTCAGTTTTAGCATTCgcgcaagtggtttagtggta
g4679	KLMA_50508	ctg.000011F	70966	-346	GCATTCCAAATGGACCTGTCCAT	TTTA	ACT23547	attccgggcttgcgcaaatttctactaagtgtagatGCATTCCAAATGGACCTGTCCATgcgcaagtggtttagtggta
g468	COQ9	ctg.000000F	1042136	-257	ATTAACGCCGAGTATCACCGAGT	TTTT	ACT23548	attccgggcttgcgcaaatttctactaagtgtagatATTAACGCCGAGTATCACCGAGTgcgcaagtggtttagtggta
g468	COQ9	ctg.000000F	1042141	-252	GTTTTATTAACGCCGAGTATCAC	TTTC	ACT23549	attccgggcttgcgcaaatttctactaagtgtagatGTTTTATTAACGCCGAGTATCACgcgcaagtggtttagtggta
g468	COQ9	ctg.000000F	1042213	-180	CTTCTTTGTGTATCACGTGATTT	TTTC	ACT23550	attccgggcttgcgcaaatttctactaagtgtagatCTTCTTTGTGTATCACGTGATTTgcgcaagtggtttagtggta
g468	COQ9	ctg.000000F	1042135	-258	TTAACGCCGAGTATCACCGAGTA	TTTA	ACT23551	attccgggcttgcgcaaatttctactaagtgtagatTTAACGCCGAGTATCACCGAGTAgcgcaagtggtttagtggta
g468	COQ9	ctg.000000F	1042238	-155	CCTCCCCACCACCCACCCACACA	TTTC	ACT23552	attccgggcttgcgcaaatttctactaagtgtagatCCTCCCCACCACCCACCCACACAgcgcaagtggtttagtggta
g468	COQ9	ctg.000000F	1042221	-172	TGTATCACGTGATTTTCCCTCCC	TTTG	ACT23553	attccgggcttgcgcaaatttctactaagtgtagatTGTATCACGTGATTTTCCCTCCCgcgcaagtggtttagtggta
g4680	SSY1	ctg.000011F	73635	-219	TATGGTAATGTGAAAGGAATGCT	TTTA	ACT23554	attccgggcttgcgcaaatttctactaagtgtagatTATGGTAATGTGAAAGGAATGCTgcgcaagtggtttagtggta
g4680	SSY1	ctg.000011F	73772	-356	AAGTGCCCCACGTAATGAAGATG	TTTC	ACT23555	attccgggcttgcgcaaatttctactaagtgtagatAAGTGCCCCACGTAATGAAGATGgcgcaagtggtttagtggta
g4680	SSY1	ctg.000011F	73638	-222	GCATTCCTTTCACATTACCATAT	TTTA	ACT23556	attccgggcttgcgcaaatttctactaagtgtagatGCATTCCTTTCACATTACCATATgcgcaagtggtttagtggta
g4680	SSY1	ctg.000011F	73657	-241	ATATATGTATAGACTTTTAGCAT	TTTG	ACT23557	attccgggcttgcgcaaatttctactaagtgtagatATATATGTATAGACTTTTAGCATgcgcaagtggtttagtggta
g4680	SSY1	ctg.000011F	73728	-312	AAGAGAATTAGTGGAGCGTTCAT	TTTC	ACT23558	attccgggcttgcgcaaatttctactaagtgtagatAAGAGAATTAGTGGAGCGTTCATgcgcaagtggtttagtggta
g4680	SSY1	ctg.000011F	73627	-211	ACATTACCATATAAATAGTATAT	TTTC	ACT23559	attccgggcttgcgcaaatttctactaagtgtagatACATTACCATATAAATAGTATATgcgcaagtggtttagtggta
g4681	NHA1	ctg.000011F	76698	-253	GCAAGGAAATACGGATTATCTAG	TTTC	ACT23560	attccgggcttgcgcaaatttctactaagtgtagatGCAAGGAAATACGGATTATCTAGgcgcaagtggtttagtggta
g4681	NHA1	ctg.000011F	76656	-211	ATTCTAGTCACCTGGTAATGTAC	TTTC	ACT23561	attccgggcttgcgcaaatttctactaagtgtagatATTCTAGTCACCTGGTAATGTACgcgcaagtggtttagtggta
g4681	NHA1	ctg.000011F	76695	-250	TAGATAATCCGTATTTCCTTGCG	TTTC	ACT23562	attccgggcttgcgcaaatttctactaagtgtagatTAGATAATCCGTATTTCCTTGCGgcgcaagtggtttagtggta
g4681	NHA1	ctg.000011F	76771	-326	ACGAGACAAAAGGCTGAAGTAGG	TTTA	ACT23563	attccgggcttgcgcaaatttctactaagtgtagatACGAGACAAAAGGCTGAAGTAGGgcgcaagtggtttagtggta
g4681	NHA1	ctg.000011F	76659	-214	TACATTACCAGGTGACTAGAATG	TTTG	ACT23564	attccgggcttgcgcaaatttctactaagtgtagatTACATTACCAGGTGACTAGAATGgcgcaagtggtttagtggta
g4681	NHA1	ctg.000011F	76603	-158	ATATAAGATAGAAGCAATCAGGA	TTTG	ACT23565	attccgggcttgcgcaaatttctactaagtgtagatATATAAGATAGAAGCAATCAGGAgcgcaagtggtttagtggta
g4682	SAC3	ctg.000011F	81297	-295	TAGAGGAACTCATCATTGAGCGC	TTTC	ACT23566	attccgggcttgcgcaaatttctactaagtgtagatTAGAGGAACTCATCATTGAGCGCgcgcaagtggtttagtggta
g4682	SAC3	ctg.000011F	81353	-351	AGTGTCAGGACTAATCGGAATTC	TTTC	ACT23567	attccgggcttgcgcaaatttctactaagtgtagatAGTGTCAGGACTAATCGGAATTCgcgcaagtggtttagtggta
g4682	SAC3	ctg.000011F	81100	-98	AATATTTCGACATACAAAACCTT	TTTC	ACT23568	attccgggcttgcgcaaatttctactaagtgtagatAATATTTCGACATACAAAACCTTgcgcaagtggtttagtggta
g4682	SAC3	ctg.000011F	81054	-52	TTCAAGACTGAAGTTGCTGAATT	TTTG	ACT23569	attccgggcttgcgcaaatttctactaagtgtagatTTCAAGACTGAAGTTGCTGAATTgcgcaagtggtttagtggta
g4682	SAC3	ctg.000011F	81144	-142	CAAACAAGTACTAAAAACAATAA	TTTA	ACT23570	attccgggcttgcgcaaatttctactaagtgtagatCAAACAAGTACTAAAAACAATAAgcgcaagtggtttagtggta
g4682	SAC3	ctg.000011F	81136	-134	GTACTTGTTTGTAAACATTTTAA	TTTA	ACT23571	attccgggcttgcgcaaatttctactaagtgtagatGTACTTGTTTGTAAACATTTTAAgcgcaagtggtttagtggta
g4683	RKM5	ctg.000011F	82441	-260	GCCAGTAGGATTTCAGCAATCAA	TTTG	ACT23572	attccgggcttgcgcaaatttctactaagtgtagatGCCAGTAGGATTTCAGCAATCAAgcgcaagtggtttagtggta
g4683	RKM5	ctg.000011F	82536	-355	CGTCGGAAGAATCAGAGAAGATC	TTTC	ACT23573	attccgggcttgcgcaaatttctactaagtgtagatCGTCGGAAGAATCAGAGAAGATCgcgcaagtggtttagtggta
g4683	RKM5	ctg.000011F	82357	-176	TCTGTATCTCTCTCTCTACCTCA	TTTG	ACT23574	attccgggcttgcgcaaatttctactaagtgtagatTCTGTATCTCTCTCTCTACCTCAgcgcaagtggtttagtggta
g4683	RKM5	ctg.000011F	82519	-338	AAGTCTAACACAGGATCTTCTCT	TTTG	ACT23575	attccgggcttgcgcaaatttctactaagtgtagatAAGTCTAACACAGGATCTTCTCTgcgcaagtggtttagtggta
g4683	RKM5	ctg.000011F	82455	-274	AGCAATCAATATACCGGCACCAG	TTTC	ACT23576	attccgggcttgcgcaaatttctactaagtgtagatAGCAATCAATATACCGGCACCAGgcgcaagtggtttagtggta
g4683	RKM5	ctg.000011F	82399	-218	GCATACTTCGTGCCACGGTCATA	TTTA	ACT23577	attccgggcttgcgcaaatttctactaagtgtagatGCATACTTCGTGCCACGGTCATAgcgcaagtggtttagtggta
g4684	HOM2	ctg.000011F	83794	-271	TGTCACGTGAAATGTCTTTCTTT	TTTA	ACT23578	attccgggcttgcgcaaatttctactaagtgtagatTGTCACGTGAAATGTCTTTCTTTgcgcaagtggtttagtggta
g4684	HOM2	ctg.000011F	83727	-204	GGTCTGTGTGCCATGCGATGCCG	TTTA	ACT23579	attccgggcttgcgcaaatttctactaagtgtagatGGTCTGTGTGCCATGCGATGCCGgcgcaagtggtttagtggta
g4684	HOM2	ctg.000011F	83768	-245	CAATAGCATTGACTCATCGTGAA	TTTC	ACT23580	attccgggcttgcgcaaatttctactaagtgtagatCAATAGCATTGACTCATCGTGAAgcgcaagtggtttagtggta
g4684	HOM2	ctg.000011F	83805	-282	ACGTGACATAAATTAATTTGTGT	TTTC	ACT23581	attccgggcttgcgcaaatttctactaagtgtagatACGTGACATAAATTAATTTGTGTgcgcaagtggtttagtggta
g4684	HOM2	ctg.000011F	83825	-302	TGTAGTACATACAGTAAAATGTA	TTTG	ACT23582	attccgggcttgcgcaaatttctactaagtgtagatTGTAGTACATACAGTAAAATGTAgcgcaagtggtttagtggta
g4684	HOM2	ctg.000011F	83770	-247	CACGATGAGTCAATGCTATTGGA	TTTT	ACT23583	attccgggcttgcgcaaatttctactaagtgtagatCACGATGAGTCAATGCTATTGGAgcgcaagtggtttagtggta
g4685	KLMA_50502	ctg.000011F	84712	-329	AATTTTGGTTTTAATTTAATTTT	TTTA	ACT23584	attccgggcttgcgcaaatttctactaagtgtagatAATTTTGGTTTTAATTTAATTTTgcgcaagtggtttagtggta
g4685	KLMA_50502	ctg.000011F	84385	-2	CATCCCATATAAACCTCCAGAAC	TTTT	ACT23585	attccgggcttgcgcaaatttctactaagtgtagatCATCCCATATAAACCTCCAGAACgcgcaagtggtttagtggta
g4685	KLMA_50502	ctg.000011F	84711	-328	AAATTTTGGTTTTAATTTAATTT	TTTT	ACT23586	attccgggcttgcgcaaatttctactaagtgtagatAAATTTTGGTTTTAATTTAATTTgcgcaagtggtttagtggta
g4685	KLMA_50502	ctg.000011F	84562	-179	GGCTTTTCCTTTCTTTTTTTTTT	TTTT	ACT23587	attccgggcttgcgcaaatttctactaagtgtagatGGCTTTTCCTTTCTTTTTTTTTTgcgcaagtggtttagtggta
g4685	KLMA_50502	ctg.000011F	84384	-1	ATCCCATATAAACCTCCAGAACA	TTTC	ACT23588	attccgggcttgcgcaaatttctactaagtgtagatATCCCATATAAACCTCCAGAACAgcgcaagtggtttagtggta
g4685	KLMA_50502	ctg.000011F	84423	-40	AGCTGCTTCCGCTAAAGTCAATG	TTTG	ACT23589	attccgggcttgcgcaaatttctactaagtgtagatAGCTGCTTCCGCTAAAGTCAATGgcgcaagtggtttagtggta
g4686	CPR1	ctg.000011F	85041	-152	TTTAGTAGTAGTGCCGGCGGGTG	TTTT	ACT23590	attccgggcttgcgcaaatttctactaagtgtagatTTTAGTAGTAGTGCCGGCGGGTGgcgcaagtggtttagtggta
g4686	CPR1	ctg.000011F	85147	-46	GTTGGTGCTGGGATCAAGAAGCG	TTTA	ACT23591	attccgggcttgcgcaaatttctactaagtgtagatGTTGGTGCTGGGATCAAGAAGCGgcgcaagtggtttagtggta
g4686	CPR1	ctg.000011F	85165	-28	TTGATTAATGTGTGTTTAGTTGG	TTTC	ACT23592	attccgggcttgcgcaaatttctactaagtgtagatTTGATTAATGTGTGTTTAGTTGGgcgcaagtggtttagtggta
g4686	CPR1	ctg.000011F	85037	-156	GTAGTAGTGCCGGCGGGTGTTGA	TTTA	ACT23593	attccgggcttgcgcaaatttctactaagtgtagatGTAGTAGTGCCGGCGGGTGTTGAgcgcaagtggtttagtggta
g4686	CPR1	ctg.000011F	85080	-113	TTAACAACTACCAACCACTTTTA	TTTG	ACT23594	attccgggcttgcgcaaatttctactaagtgtagatTTAACAACTACCAACCACTTTTAgcgcaagtggtttagtggta
g4687	ENT5	ctg.000011F	86054	-244	AGCACACGAATCGGCGATGGTTG	TTTC	ACT23595	attccgggcttgcgcaaatttctactaagtgtagatAGCACACGAATCGGCGATGGTTGgcgcaagtggtttagtggta
g4687	ENT5	ctg.000011F	86012	-286	TGTGTTACCCGGTCGCTCCCTAT	TTTC	ACT23596	attccgggcttgcgcaaatttctactaagtgtagatTGTGTTACCCGGTCGCTCCCTATgcgcaagtggtttagtggta
g4687	ENT5	ctg.000011F	86105	-193	ACTCTTCATATGTGTATGCTGTT	TTTC	ACT23597	attccgggcttgcgcaaatttctactaagtgtagatACTCTTCATATGTGTATGCTGTTgcgcaagtggtttagtggta
g4687	ENT5	ctg.000011F	85949	-349	AGCACGATGGCATGGACGGTGAC	TTTA	ACT23598	attccgggcttgcgcaaatttctactaagtgtagatAGCACGATGGCATGGACGGTGACgcgcaagtggtttagtggta
g4687	ENT5	ctg.000011F	86011	-287	CTGTGTTACCCGGTCGCTCCCTA	TTTT	ACT23599	attccgggcttgcgcaaatttctactaagtgtagatCTGTGTTACCCGGTCGCTCCCTAgcgcaagtggtttagtggta
g4687	ENT5	ctg.000011F	86109	-189	TTTCACTCTTCATATGTGTATGC	TTTA	ACT23600	attccgggcttgcgcaaatttctactaagtgtagatTTTCACTCTTCATATGTGTATGCgcgcaagtggtttagtggta
g4688	GIR2	ctg.000011F	88812	-13	GATATCGCTATGGACTACCAGGA	TTTG	ACT23601	attccgggcttgcgcaaatttctactaagtgtagatGATATCGCTATGGACTACCAGGAgcgcaagtggtttagtggta
g4688	GIR2	ctg.000011F	88920	-95	CTTATACTACTATACTAATACTA	TTTA	ACT23602	attccgggcttgcgcaaatttctactaagtgtagatCTTATACTACTATACTAATACTAgcgcaagtggtttagtggta
g4688	GIR2	ctg.000011F	88919	-94	ACTTATACTACTATACTAATACT	TTTT	ACT23603	attccgggcttgcgcaaatttctactaagtgtagatACTTATACTACTATACTAATACTgcgcaagtggtttagtggta
g4688	GIR2	ctg.000011F	88965	-140	TGATGCGATCGATTTTTCGACGT	TTTC	ACT23604	attccgggcttgcgcaaatttctactaagtgtagatTGATGCGATCGATTTTTCGACGTgcgcaagtggtttagtggta
g4688	GIR2	ctg.000011F	88833	-8	AAGAGGCAGGAGCACGGTTTGGA	TTTA	ACT23605	attccgggcttgcgcaaatttctactaagtgtagatAAGAGGCAGGAGCACGGTTTGGAgcgcaagtggtttagtggta
g4689	CTH1	ctg.000011F	89331	-309	TGGGTGTCAAAAAGCTCATCACT	TTTC	ACT23606	attccgggcttgcgcaaatttctactaagtgtagatTGGGTGTCAAAAAGCTCATCACTgcgcaagtggtttagtggta
g4689	CTH1	ctg.000011F	89271	-369	GCCCCAAAGTTCAGCCGTTCCAC	TTTA	ACT23607	attccgggcttgcgcaaatttctactaagtgtagatGCCCCAAAGTTCAGCCGTTCCACgcgcaagtggtttagtggta
g4689	CTH1	ctg.000011F	89427	-213	TTGCAGCCGCACCCCTACCCGAA	TTTC	ACT23608	attccgggcttgcgcaaatttctactaagtgtagatTTGCAGCCGCACCCCTACCCGAAgcgcaagtggtttagtggta
g4689	CTH1	ctg.000011F	89426	-214	GGGTAGGGGTGCGGCTGCAAGAA	TTTC	ACT23609	attccgggcttgcgcaaatttctactaagtgtagatGGGTAGGGGTGCGGCTGCAAGAAgcgcaagtggtttagtggta
g4689	CTH1	ctg.000011F	89363	-277	GTGAGTCGATTGAGTCAATTGGG	TTTG	ACT23610	attccgggcttgcgcaaatttctactaagtgtagatGTGAGTCGATTGAGTCAATTGGGgcgcaagtggtttagtggta
g4689	CTH1	ctg.000011F	89343	-297	ACACCCAGAAAGCAGGTTTGGTG	TTTG	ACT23611	attccgggcttgcgcaaatttctactaagtgtagatACACCCAGAAAGCAGGTTTGGTGgcgcaagtggtttagtggta
g469	YKE2	ctg.000000F	1043760	-158	AATTAGGTGTTAAATGCATGATG	TTTC	ACT23612	attccgggcttgcgcaaatttctactaagtgtagatAATTAGGTGTTAAATGCATGATGgcgcaagtggtttagtggta
g469	YKE2	ctg.000000F	1043780	-178	TTTGCCACCTTATTCCTTTCAAT	TTTC	ACT23614	attccgggcttgcgcaaatttctactaagtgtagatTTTGCCACCTTATTCCTTTCAATgcgcaagtggtttagtggta
g469	YKE2	ctg.000000F	1043923	-321	AAAGGTTAGTAAAAATTCAAAAG	TTTA	ACT23615	attccgggcttgcgcaaatttctactaagtgtagatAAAGGTTAGTAAAAATTCAAAAGgcgcaagtggtttagtggta
g469	YKE2	ctg.000000F	1043810	-208	AAATGTCACGCAAGCTGTTAATT	TTTG	ACT23617	attccgggcttgcgcaaatttctactaagtgtagatAAATGTCACGCAAGCTGTTAATTgcgcaagtggtttagtggta
g4690	VPS70	ctg.000011F	93480	-75	CTAGATATGAGTAGTCGTAATAT	TTTT	ACT23618	attccgggcttgcgcaaatttctactaagtgtagatCTAGATATGAGTAGTCGTAATATgcgcaagtggtttagtggta
g4690	VPS70	ctg.000011F	93469	-64	CGTTGATATATTACGACTACTCA	TTTC	ACT23619	attccgggcttgcgcaaatttctactaagtgtagatCGTTGATATATTACGACTACTCAgcgcaagtggtttagtggta
g4690	VPS70	ctg.000011F	93550	-145	TAAAAGGGATACAATTATCCAAG	TTTA	ACT23620	attccgggcttgcgcaaatttctactaagtgtagatTAAAAGGGATACAATTATCCAAGgcgcaagtggtttagtggta
g4690	VPS70	ctg.000011F	93403	-2	CGGTGCCACTCTCCTTTAAGATG	TTTG	ACT23621	attccgggcttgcgcaaatttctactaagtgtagatCGGTGCCACTCTCCTTTAAGATGgcgcaagtggtttagtggta
g4690	VPS70	ctg.000011F	93606	-201	TTTTTTTTTTTTTTTTTTTGCAG	TTTT	ACT23622	attccgggcttgcgcaaatttctactaagtgtagatTTTTTTTTTTTTTTTTTTTGCAGgcgcaagtggtttagtggta
g4690	VPS70	ctg.000011F	93385	-20	AGATGGTAGCTATTGATTCACAG	TTTA	ACT23623	attccgggcttgcgcaaatttctactaagtgtagatAGATGGTAGCTATTGATTCACAGgcgcaagtggtttagtggta
g4691	hypothetical protein	ctg.000011F	102272	-244	CTCCTAGTGATCTCATTTATTCA	TTTA	ACT23624	attccgggcttgcgcaaatttctactaagtgtagatCTCCTAGTGATCTCATTTATTCAgcgcaagtggtttagtggta
g4691	hypothetical protein	ctg.000011F	102215	-187	CAATATGGGGCAAGATGCGGAAC	TTTC	ACT23625	attccgggcttgcgcaaatttctactaagtgtagatCAATATGGGGCAAGATGCGGAACgcgcaagtggtttagtggta
g4691	hypothetical protein	ctg.000011F	102360	-332	TGTATCAGTTTGAGCTCATAGAA	TTTG	ACT23626	attccgggcttgcgcaaatttctactaagtgtagatTGTATCAGTTTGAGCTCATAGAAgcgcaagtggtttagtggta
g4691	hypothetical protein	ctg.000011F	102127	-99	CCTTAATGGACAAATCAAAGGAG	TTTA	ACT23627	attccgggcttgcgcaaatttctactaagtgtagatCCTTAATGGACAAATCAAAGGAGgcgcaagtggtttagtggta
g4691	hypothetical protein	ctg.000011F	102193	-165	TTAATATCGTCCGACTTGTTTCC	TTTC	ACT23628	attccgggcttgcgcaaatttctactaagtgtagatTTAATATCGTCCGACTTGTTTCCgcgcaagtggtttagtggta
g4691	hypothetical protein	ctg.000011F	102352	-324	TTTGTTTGTGTATCAGTTTGAGC	TTTG	ACT23629	attccgggcttgcgcaaatttctactaagtgtagatTTTGTTTGTGTATCAGTTTGAGCgcgcaagtggtttagtggta
g4692	SLX4	ctg.000011F	104852	-240	TGAGGTTTCCAGCCAGCTGAGGT	TTTT	ACT23630	attccgggcttgcgcaaatttctactaagtgtagatTGAGGTTTCCAGCCAGCTGAGGTgcgcaagtggtttagtggta
g4692	SLX4	ctg.000011F	104850	-238	AGGTTTCCAGCCAGCTGAGGTGA	TTTG	ACT23631	attccgggcttgcgcaaatttctactaagtgtagatAGGTTTCCAGCCAGCTGAGGTGAgcgcaagtggtttagtggta
g4692	SLX4	ctg.000011F	104793	-181	CTAGTCCGTTTAGGCAAGCACAC	TTTG	ACT23632	attccgggcttgcgcaaatttctactaagtgtagatCTAGTCCGTTTAGGCAAGCACACgcgcaagtggtttagtggta
g4692	SLX4	ctg.000011F	104821	-209	GCATTGCAATGGGTCCGTCTGAC	TTTC	ACT23633	attccgggcttgcgcaaatttctactaagtgtagatGCATTGCAATGGGTCCGTCTGACgcgcaagtggtttagtggta
g4692	SLX4	ctg.000011F	104843	-231	CAGCCAGCTGAGGTGAGGTTTCG	TTTC	ACT23634	attccgggcttgcgcaaatttctactaagtgtagatCAGCCAGCTGAGGTGAGGTTTCGgcgcaagtggtttagtggta
g4692	SLX4	ctg.000011F	104805	-193	GGCAAGCACACAGTCAGACGGAC	TTTA	ACT23635	attccgggcttgcgcaaatttctactaagtgtagatGGCAAGCACACAGTCAGACGGACgcgcaagtggtttagtggta
g4693	KGD2	ctg.000011F	105613	-202	AACTGAGAAAGCAGGTTCAGTTG	TTTG	ACT23636	attccgggcttgcgcaaatttctactaagtgtagatAACTGAGAAAGCAGGTTCAGTTGgcgcaagtggtttagtggta
g4693	KGD2	ctg.000011F	105668	-147	CACAAATACCACCAATTGCTCCA	TTTC	ACT23637	attccgggcttgcgcaaatttctactaagtgtagatCACAAATACCACCAATTGCTCCAgcgcaagtggtttagtggta
g4693	KGD2	ctg.000011F	105536	-279	ACTACACTATATATATATATATA	TTTC	ACT23638	attccgggcttgcgcaaatttctactaagtgtagatACTACACTATATATATATATATAgcgcaagtggtttagtggta
g4693	KGD2	ctg.000011F	105600	-215	TCAGTTCAAAAACTACAACACTA	TTTC	ACT23639	attccgggcttgcgcaaatttctactaagtgtagatTCAGTTCAAAAACTACAACACTAgcgcaagtggtttagtggta
g4693	KGD2	ctg.000011F	105744	-71	GATATAGGAAAGTACAGAAAGAA	TTTA	ACT23640	attccgggcttgcgcaaatttctactaagtgtagatGATATAGGAAAGTACAGAAAGAAgcgcaagtggtttagtggta
g4693	KGD2	ctg.000011F	105642	-173	GAGCAGACGTCACCAGATCCAGT	TTTA	ACT23641	attccgggcttgcgcaaatttctactaagtgtagatGAGCAGACGTCACCAGATCCAGTgcgcaagtggtttagtggta
g4694	CKI1	ctg.000011F	109700	-171	CAGTTAGTATTAGCTAGGTTGGG	TTTA	ACT23642	attccgggcttgcgcaaatttctactaagtgtagatCAGTTAGTATTAGCTAGGTTGGGgcgcaagtggtttagtggta
g4694	CKI1	ctg.000011F	109801	-272	GATAAAAGATTGTGGATATTAGC	TTTA	ACT23643	attccgggcttgcgcaaatttctactaagtgtagatGATAAAAGATTGTGGATATTAGCgcgcaagtggtttagtggta
g4694	CKI1	ctg.000011F	109818	-289	TCTAAACTCAGTGCGCAACAAAC	TTTA	ACT23644	attccgggcttgcgcaaatttctactaagtgtagatTCTAAACTCAGTGCGCAACAAACgcgcaagtggtttagtggta
g4694	CKI1	ctg.000011F	109656	-127	TAGTGTCGAGAGATTTGCATAAG	TTTA	ACT23645	attccgggcttgcgcaaatttctactaagtgtagatTAGTGTCGAGAGATTTGCATAAGgcgcaagtggtttagtggta
g4694	CKI1	ctg.000011F	109886	-357	AGTCAGTTTGTGTCCTCCAGCTT	TTTC	ACT23646	attccgggcttgcgcaaatttctactaagtgtagatAGTCAGTTTGTGTCCTCCAGCTTgcgcaagtggtttagtggta
g4694	CKI1	ctg.000011F	109853	-324	GGGACGATTGTTGCCATATGCTT	TTTG	ACT23647	attccgggcttgcgcaaatttctactaagtgtagatGGGACGATTGTTGCCATATGCTTgcgcaagtggtttagtggta
g4695	KLMA_50491	ctg.000011F	109976	-343	ACATGGCAACATTCTCTTACACG	TTTC	ACT23648	attccgggcttgcgcaaatttctactaagtgtagatACATGGCAACATTCTCTTACACGgcgcaagtggtttagtggta
g4695	KLMA_50491	ctg.000011F	110073	-246	TCGCTTCCGAAGATTGTAAGGTT	TTTT	ACT23649	attccgggcttgcgcaaatttctactaagtgtagatTCGCTTCCGAAGATTGTAAGGTTgcgcaagtggtttagtggta
g4695	KLMA_50491	ctg.000011F	109923	-396	CATGATATTCTGATATGCAAAGA	TTTC	ACT23650	attccgggcttgcgcaaatttctactaagtgtagatCATGATATTCTGATATGCAAAGAgcgcaagtggtttagtggta
g4695	KLMA_50491	ctg.000011F	109977	-342	CACATGGCAACATTCTCTTACAC	TTTT	ACT23651	attccgggcttgcgcaaatttctactaagtgtagatCACATGGCAACATTCTCTTACACgcgcaagtggtttagtggta
g4695	KLMA_50491	ctg.000011F	109932	-387	CCACTTTTCCATGATATTCTGAT	TTTC	ACT23652	attccgggcttgcgcaaatttctactaagtgtagatCCACTTTTCCATGATATTCTGATgcgcaagtggtttagtggta
g4695	KLMA_50491	ctg.000011F	110293	-26	GAGTTGCTGGTAACTCCGAGTTA	TTTG	ACT23653	attccgggcttgcgcaaatttctactaagtgtagatGAGTTGCTGGTAACTCCGAGTTAgcgcaagtggtttagtggta
g4696	SWI5	ctg.000011F	112049	-50	GGGACTGCCACAGTGGACTAATT	TTTG	ACT23654	attccgggcttgcgcaaatttctactaagtgtagatGGGACTGCCACAGTGGACTAATTgcgcaagtggtttagtggta
g4696	SWI5	ctg.000011F	111779	-320	CTTTGTTTCCAGCAGTGTACCAG	TTTA	ACT23655	attccgggcttgcgcaaatttctactaagtgtagatCTTTGTTTCCAGCAGTGTACCAGgcgcaagtggtttagtggta
g4696	SWI5	ctg.000011F	111808	-291	AAAAGTCCTGCAAAACTCAATGA	TTTG	ACT23656	attccgggcttgcgcaaatttctactaagtgtagatAAAAGTCCTGCAAAACTCAATGAgcgcaagtggtttagtggta
g4696	SWI5	ctg.000011F	111828	-271	AAAAGAGCTGGTTCGGGAGTAGC	TTTC	ACT23657	attccgggcttgcgcaaatttctactaagtgtagatAAAAGAGCTGGTTCGGGAGTAGCgcgcaagtggtttagtggta
g4696	SWI5	ctg.000011F	111890	-209	TGAATTCCCTAGTTCCAGATGTG	TTTA	ACT23658	attccgggcttgcgcaaatttctactaagtgtagatTGAATTCCCTAGTTCCAGATGTGgcgcaagtggtttagtggta
g4696	SWI5	ctg.000011F	111770	-329	CAGCAGTGTACCAGGTTGTTGAT	TTTC	ACT23659	attccgggcttgcgcaaatttctactaagtgtagatCAGCAGTGTACCAGGTTGTTGATgcgcaagtggtttagtggta
g4697	ZRT2	ctg.000011F	115289	-350	CAGTTGATGCAATGACGAAGCTG	TTTA	ACT23660	attccgggcttgcgcaaatttctactaagtgtagatCAGTTGATGCAATGACGAAGCTGgcgcaagtggtttagtggta
g4697	ZRT2	ctg.000011F	115306	-333	TGTACTTGGAACCTTTACAGTTG	TTTC	ACT23661	attccgggcttgcgcaaatttctactaagtgtagatTGTACTTGGAACCTTTACAGTTGgcgcaagtggtttagtggta
g4697	ZRT2	ctg.000011F	115512	-127	AGCCCAAAAACACACAAACAGAG	TTTC	ACT23662	attccgggcttgcgcaaatttctactaagtgtagatAGCCCAAAAACACACAAACAGAGgcgcaagtggtttagtggta
g4697	ZRT2	ctg.000011F	115358	-281	GTCAAAAGGTTATGAGAGTGCAA	TTTA	ACT23663	attccgggcttgcgcaaatttctactaagtgtagatGTCAAAAGGTTATGAGAGTGCAAgcgcaagtggtttagtggta
g4697	ZRT2	ctg.000011F	115359	-280	CACTCTCATAACCTTTTGACTAA	TTTG	ACT23664	attccgggcttgcgcaaatttctactaagtgtagatCACTCTCATAACCTTTTGACTAAgcgcaagtggtttagtggta
g4697	ZRT2	ctg.000011F	115316	-323	CACGCTTTTCTGTACTTGGAACC	TTTA	ACT23665	attccgggcttgcgcaaatttctactaagtgtagatCACGCTTTTCTGTACTTGGAACCgcgcaagtggtttagtggta
g4698	INO1	ctg.000011F	117435	-313	GGCGAGTTCGCCGACCAATCAGG	TTTC	ACT23666	attccgggcttgcgcaaatttctactaagtgtagatGGCGAGTTCGCCGACCAATCAGGgcgcaagtggtttagtggta
g4698	INO1	ctg.000011F	117671	-77	AATTGAGTAAACTAAGCCAAATC	TTTC	ACT23667	attccgggcttgcgcaaatttctactaagtgtagatAATTGAGTAAACTAAGCCAAATCgcgcaagtggtttagtggta
g4698	INO1	ctg.000011F	117405	-343	CAGTGAAACACGCCAGCATACTT	TTTC	ACT23668	attccgggcttgcgcaaatttctactaagtgtagatCAGTGAAACACGCCAGCATACTTgcgcaagtggtttagtggta
g4698	INO1	ctg.000011F	117347	-401	ACATGATTGAAAGCTGCTTCGTT	TTTC	ACT23669	attccgggcttgcgcaaatttctactaagtgtagatACATGATTGAAAGCTGCTTCGTTgcgcaagtggtttagtggta
g4698	INO1	ctg.000011F	117482	-266	GAAACTCATGTGGACCACATAGT	TTTA	ACT23670	attccgggcttgcgcaaatttctactaagtgtagatGAAACTCATGTGGACCACATAGTgcgcaagtggtttagtggta
g4698	INO1	ctg.000011F	117485	-263	CTATGTGGTCCACATGAGTTTCT	TTTA	ACT23671	attccgggcttgcgcaaatttctactaagtgtagatCTATGTGGTCCACATGAGTTTCTgcgcaagtggtttagtggta
g4699	DIP2	ctg.000011F	122773	-190	ATGTAACAGTGTCTCTACGTATT	TTTA	ACT23672	attccgggcttgcgcaaatttctactaagtgtagatATGTAACAGTGTCTCTACGTATTgcgcaagtggtttagtggta
g4699	DIP2	ctg.000011F	122867	-284	TCTCCTTACCTCCCATCTTTCAG	TTTG	ACT23673	attccgggcttgcgcaaatttctactaagtgtagatTCTCCTTACCTCCCATCTTTCAGgcgcaagtggtttagtggta
g4699	DIP2	ctg.000011F	122846	-263	AGCCCGTCTGACTTATGTATTTG	TTTC	ACT23674	attccgggcttgcgcaaatttctactaagtgtagatAGCCCGTCTGACTTATGTATTTGgcgcaagtggtttagtggta
g4699	DIP2	ctg.000011F	122868	-285	GTCTCCTTACCTCCCATCTTTCA	TTTT	ACT23675	attccgggcttgcgcaaatttctactaagtgtagatGTCTCCTTACCTCCCATCTTTCAgcgcaagtggtttagtggta
g4699	DIP2	ctg.000011F	122741	-158	CATCACATGAACAACCTTTCTTT	TTTA	ACT23676	attccgggcttgcgcaaatttctactaagtgtagatCATCACATGAACAACCTTTCTTTgcgcaagtggtttagtggta
g4699	DIP2	ctg.000011F	122823	-240	AACGCATATATTATATGTATGTG	TTTG	ACT23677	attccgggcttgcgcaaatttctactaagtgtagatAACGCATATATTATATGTATGTGgcgcaagtggtttagtggta
g47	RPO41	ctg.000000F	96313	-238	TGGCGGAGATTGCTCGACTCCAG	TTTT	ACT23678	attccgggcttgcgcaaatttctactaagtgtagatTGGCGGAGATTGCTCGACTCCAGgcgcaagtggtttagtggta
g47	RPO41	ctg.000000F	96140	-411	ACTCAATTAGTCTATTCTTTGTC	TTTA	ACT23679	attccgggcttgcgcaaatttctactaagtgtagatACTCAATTAGTCTATTCTTTGTCgcgcaagtggtttagtggta
g47	RPO41	ctg.000000F	96315	-236	GCGGAGATTGCTCGACTCCAGAA	TTTG	ACT23680	attccgggcttgcgcaaatttctactaagtgtagatGCGGAGATTGCTCGACTCCAGAAgcgcaagtggtttagtggta
g47	RPO41	ctg.000000F	96316	-235	TGGAGTCGAGCAATCTCCGCCAA	TTTC	ACT23681	attccgggcttgcgcaaatttctactaagtgtagatTGGAGTCGAGCAATCTCCGCCAAgcgcaagtggtttagtggta
g47	RPO41	ctg.000000F	96314	-237	GGCGGAGATTGCTCGACTCCAGA	TTTT	ACT23682	attccgggcttgcgcaaatttctactaagtgtagatGGCGGAGATTGCTCGACTCCAGAgcgcaagtggtttagtggta
g47	RPO41	ctg.000000F	96387	-164	AACTAGAAAGGAACGAGCACTCT	TTTC	ACT23683	attccgggcttgcgcaaatttctactaagtgtagatAACTAGAAAGGAACGAGCACTCTgcgcaagtggtttagtggta
g470	PBA1	ctg.000000F	1043678	-191	AACGTAAGAAGAAGACAAGAAGC	TTTG	ACT23684	attccgggcttgcgcaaatttctactaagtgtagatAACGTAAGAAGAAGACAAGAAGCgcgcaagtggtttagtggta
g470	PBA1	ctg.000000F	1043653	-216	ACCCTCTTTCTCTATGTCTGCGC	TTTA	ACT23685	attccgggcttgcgcaaatttctactaagtgtagatACCCTCTTTCTCTATGTCTGCGCgcgcaagtggtttagtggta
g470	PBA1	ctg.000000F	1043729	-140	ATCGGCAATATCAACTTTTCAAC	TTTA	ACT23686	attccgggcttgcgcaaatttctactaagtgtagatATCGGCAATATCAACTTTTCAACgcgcaagtggtttagtggta
g470	PBA1	ctg.000000F	1043769	-100	ACACCTAATTGAAAGGAATAAGG	TTTA	ACT23687	attccgggcttgcgcaaatttctactaagtgtagatACACCTAATTGAAAGGAATAAGGgcgcaagtggtttagtggta
g470	PBA1	ctg.000000F	1043663	-206	TCTATGTCTGCGCTTCTTGTCTT	TTTC	ACT23688	attccgggcttgcgcaaatttctactaagtgtagatTCTATGTCTGCGCTTCTTGTCTTgcgcaagtggtttagtggta
g470	PBA1	ctg.000000F	1043578	-291	TGATACTTCTTCGGCCGACATTG	TTTG	ACT23689	attccgggcttgcgcaaatttctactaagtgtagatTGATACTTCTTCGGCCGACATTGgcgcaagtggtttagtggta
g4700	TAF12	ctg.000011F	124765	-162	AACACAATAAAAAAAAATGTTTC	TTTA	ACT23690	attccgggcttgcgcaaatttctactaagtgtagatAACACAATAAAAAAAAATGTTTCgcgcaagtggtttagtggta
g4700	TAF12	ctg.000011F	124611	-8	CTCTCACAACAAGTATATTGTCT	TTTT	ACT23691	attccgggcttgcgcaaatttctactaagtgtagatCTCTCACAACAAGTATATTGTCTgcgcaagtggtttagtggta
g4700	TAF12	ctg.000011F	124834	-231	TGTTGGCCTCTCGACCTGACGGT	TTTA	ACT23692	attccgggcttgcgcaaatttctactaagtgtagatTGTTGGCCTCTCGACCTGACGGTgcgcaagtggtttagtggta
g4700	TAF12	ctg.000011F	124646	-43	ACCGGGATATATTGGATTGATTG	TTTG	ACT23693	attccgggcttgcgcaaatttctactaagtgtagatACCGGGATATATTGGATTGATTGgcgcaagtggtttagtggta
g4700	TAF12	ctg.000011F	124612	-9	TCTCACAACAAGTATATTGTCTA	TTTC	ACT23694	attccgggcttgcgcaaatttctactaagtgtagatTCTCACAACAAGTATATTGTCTAgcgcaagtggtttagtggta
g4700	TAF12	ctg.000011F	124772	-169	TTTTATTGTGTTTAAAGTTTACC	TTTT	ACT23695	attccgggcttgcgcaaatttctactaagtgtagatTTTTATTGTGTTTAAAGTTTACCgcgcaagtggtttagtggta
g4701	DCN1	ctg.000011F	126041	-200	ACAGACGTAATAATTTTGATGTG	TTTA	ACT23696	attccgggcttgcgcaaatttctactaagtgtagatACAGACGTAATAATTTTGATGTGgcgcaagtggtttagtggta
g4701	DCN1	ctg.000011F	126037	-196	CACATCAAAATTATTACGTCTGT	TTTG	ACT23697	attccgggcttgcgcaaatttctactaagtgtagatCACATCAAAATTATTACGTCTGTgcgcaagtggtttagtggta
g4701	DCN1	ctg.000011F	126017	-176	TATTGTATGTGTACAATTTGCAC	TTTG	ACT23698	attccgggcttgcgcaaatttctactaagtgtagatTATTGTATGTGTACAATTTGCACgcgcaagtggtttagtggta
g4701	DCN1	ctg.000011F	126072	-231	ACAATAATCGTATTAACTAGACA	TTTG	ACT23699	attccgggcttgcgcaaatttctactaagtgtagatACAATAATCGTATTAACTAGACAgcgcaagtggtttagtggta
g4701	DCN1	ctg.000011F	126024	-183	GATGTGCAAATTGTACACATACA	TTTT	ACT23701	attccgggcttgcgcaaatttctactaagtgtagatGATGTGCAAATTGTACACATACAgcgcaagtggtttagtggta
g4702	APC2	ctg.000011F	125850	-325	CTAACCGCAGTGAGAGTGATGTT	TTTA	ACT23702	attccgggcttgcgcaaatttctactaagtgtagatCTAACCGCAGTGAGAGTGATGTTgcgcaagtggtttagtggta
g4702	APC2	ctg.000011F	125824	-351	CACAGGAAAAGGAGTTCATGAAC	TTTA	ACT23703	attccgggcttgcgcaaatttctactaagtgtagatCACAGGAAAAGGAGTTCATGAACgcgcaagtggtttagtggta
g4702	APC2	ctg.000011F	125895	-280	CATATAATAAGACTAAGTGGGTG	TTTG	ACT23704	attccgggcttgcgcaaatttctactaagtgtagatCATATAATAAGACTAAGTGGGTGgcgcaagtggtttagtggta
g4702	APC2	ctg.000011F	126023	-152	ATGTGCAAATTGTACACATACAA	TTTG	ACT23705	attccgggcttgcgcaaatttctactaagtgtagatATGTGCAAATTGTACACATACAAgcgcaagtggtttagtggta
g4702	APC2	ctg.000011F	125858	-317	CGTATTTACTAACCGCAGTGAGA	TTTA	ACT23706	attccgggcttgcgcaaatttctactaagtgtagatCGTATTTACTAACCGCAGTGAGAgcgcaagtggtttagtggta
g4702	APC2	ctg.000011F	125838	-337	CTGTGTAAAACATCACTCTCACT	TTTC	ACT23707	attccgggcttgcgcaaatttctactaagtgtagatCTGTGTAAAACATCACTCTCACTgcgcaagtggtttagtggta
g4703	PHB1	ctg.000011F	128476	-194	CGCCACTAAGCAAAAACAAGCAT	TTTT	ACT23708	attccgggcttgcgcaaatttctactaagtgtagatCGCCACTAAGCAAAAACAAGCATgcgcaagtggtttagtggta
g4703	PHB1	ctg.000011F	128300	-370	TATAGTCTGTATTCATCTTGCAA	TTTA	ACT23709	attccgggcttgcgcaaatttctactaagtgtagatTATAGTCTGTATTCATCTTGCAAgcgcaagtggtttagtggta
g4703	PHB1	ctg.000011F	128477	-193	GCCACTAAGCAAAAACAAGCATA	TTTC	ACT23710	attccgggcttgcgcaaatttctactaagtgtagatGCCACTAAGCAAAAACAAGCATAgcgcaagtggtttagtggta
g4703	PHB1	ctg.000011F	128467	-203	CTTAGTGGCGAAAACTCCATTTT	TTTG	ACT23711	attccgggcttgcgcaaatttctactaagtgtagatCTTAGTGGCGAAAACTCCATTTTgcgcaagtggtttagtggta
g4703	PHB1	ctg.000011F	128315	-355	AATAGGTACCATTGCAAGATGAA	TTTA	ACT23712	attccgggcttgcgcaaatttctactaagtgtagatAATAGGTACCATTGCAAGATGAAgcgcaagtggtttagtggta
g4703	PHB1	ctg.000011F	128468	-202	GCTTAGTGGCGAAAACTCCATTT	TTTT	ACT23713	attccgggcttgcgcaaatttctactaagtgtagatGCTTAGTGGCGAAAACTCCATTTgcgcaagtggtttagtggta
g4704	NCE102	ctg.000011F	131555	-331	CTCTCTCATTCGCATTGCCCTTG	TTTT	ACT23714	attccgggcttgcgcaaatttctactaagtgtagatCTCTCTCATTCGCATTGCCCTTGgcgcaagtggtttagtggta
g4704	NCE102	ctg.000011F	131463	-239	TATATTTACGTATGTATGCACAC	TTTA	ACT23715	attccgggcttgcgcaaatttctactaagtgtagatTATATTTACGTATGTATGCACACgcgcaagtggtttagtggta
g4704	NCE102	ctg.000011F	131554	-330	TCTCTCATTCGCATTGCCCTTGG	TTTC	ACT23716	attccgggcttgcgcaaatttctactaagtgtagatTCTCTCATTCGCATTGCCCTTGGgcgcaagtggtttagtggta
g4704	NCE102	ctg.000011F	131435	-211	ATACCACACTCACTTCCCATACC	TTTC	ACT23717	attccgggcttgcgcaaatttctactaagtgtagatATACCACACTCACTTCCCATACCgcgcaagtggtttagtggta
g4704	NCE102	ctg.000011F	131471	-247	CGTATGTATGCACACACCTGTCT	TTTA	ACT23718	attccgggcttgcgcaaatttctactaagtgtagatCGTATGTATGCACACACCTGTCTgcgcaagtggtttagtggta
g4704	NCE102	ctg.000011F	131393	-169	GGGTATATATAGAGTATTAGTTT	TTTA	ACT23719	attccgggcttgcgcaaatttctactaagtgtagatGGGTATATATAGAGTATTAGTTTgcgcaagtggtttagtggta
g4705	KLMA_50481	ctg.000011F	133259	-175	GCGGTTCGGTCGGCAGTATAAAT	TTTG	ACT23720	attccgggcttgcgcaaatttctactaagtgtagatGCGGTTCGGTCGGCAGTATAAATgcgcaagtggtttagtggta
g4705	KLMA_50481	ctg.000011F	133178	-256	AATTGCATTTTATATTAGGTGTG	TTTA	ACT23721	attccgggcttgcgcaaatttctactaagtgtagatAATTGCATTTTATATTAGGTGTGgcgcaagtggtttagtggta
g4705	KLMA_50481	ctg.000011F	133166	-268	TATTAGGTGTGATTATTATATTA	TTTA	ACT23722	attccgggcttgcgcaaatttctactaagtgtagatTATTAGGTGTGATTATTATATTAgcgcaagtggtttagtggta
g4705	KLMA_50481	ctg.000011F	133149	-285	GTTATATTGCACTTAATATAATA	TTTT	ACT23723	attccgggcttgcgcaaatttctactaagtgtagatGTTATATTGCACTTAATATAATAgcgcaagtggtttagtggta
g4705	KLMA_50481	ctg.000011F	133150	-284	TTATATTGCACTTAATATAATAA	TTTG	ACT23724	attccgggcttgcgcaaatttctactaagtgtagatTTATATTGCACTTAATATAATAAgcgcaagtggtttagtggta
g4705	KLMA_50481	ctg.000011F	133179	-255	AAATTGCATTTTATATTAGGTGT	TTTT	ACT23725	attccgggcttgcgcaaatttctactaagtgtagatAAATTGCATTTTATATTAGGTGTgcgcaagtggtttagtggta
g4706	TIM44	ctg.000011F	136557	-262	TTCTTTCTCAACTGTGTGGATAA	TTTC	ACT23726	attccgggcttgcgcaaatttctactaagtgtagatTTCTTTCTCAACTGTGTGGATAAgcgcaagtggtttagtggta
g4706	TIM44	ctg.000011F	136564	-255	TCAACTGTGTGGATAATGATGAT	TTTC	ACT23727	attccgggcttgcgcaaatttctactaagtgtagatTCAACTGTGTGGATAATGATGATgcgcaagtggtttagtggta
g4706	TIM44	ctg.000011F	136510	-309	CCACAGAAAAATCCGCTGAATTT	TTTC	ACT23728	attccgggcttgcgcaaatttctactaagtgtagatCCACAGAAAAATCCGCTGAATTTgcgcaagtggtttagtggta
g4706	TIM44	ctg.000011F	136488	-331	TCCGGATCGTTACCTGAATTTCC	TTTC	ACT23729	attccgggcttgcgcaaatttctactaagtgtagatTCCGGATCGTTACCTGAATTTCCgcgcaagtggtttagtggta
g4706	TIM44	ctg.000011F	136453	-366	ATGATGTGTCTCCTCTCCCTTCC	TTTG	ACT23730	attccgggcttgcgcaaatttctactaagtgtagatATGATGTGTCTCCTCTCCCTTCCgcgcaagtggtttagtggta
g4706	TIM44	ctg.000011F	136497	-322	CTGTGGGAAATTCAGGTAACGAT	TTTT	ACT23731	attccgggcttgcgcaaatttctactaagtgtagatCTGTGGGAAATTCAGGTAACGATgcgcaagtggtttagtggta
g4707	KLMA_50479	ctg.000011F	139088	-322	AGGGGTTGTTGTGGGCTGTGATT	TTTC	ACT23733	attccgggcttgcgcaaatttctactaagtgtagatAGGGGTTGTTGTGGGCTGTGATTgcgcaagtggtttagtggta
g4707	KLMA_50479	ctg.000011F	139011	-245	GTCATTATTCATCCATTCCATTC	TTTT	ACT23734	attccgggcttgcgcaaatttctactaagtgtagatGTCATTATTCATCCATTCCATTCgcgcaagtggtttagtggta
g4707	KLMA_50479	ctg.000011F	139129	-363	CCTTACTCTCTCGGTCCGTCTAT	TTTT	ACT23736	attccgggcttgcgcaaatttctactaagtgtagatCCTTACTCTCTCGGTCCGTCTATgcgcaagtggtttagtggta
g4708	RPB3	ctg.000011F	139010	-145	TCATTATTCATCCATTCCATTCT	TTTG	ACT23738	attccgggcttgcgcaaatttctactaagtgtagatTCATTATTCATCCATTCCATTCTgcgcaagtggtttagtggta
g4708	RPB3	ctg.000011F	139128	-27	CTTACTCTCTCGGTCCGTCTATC	TTTC	ACT23739	attccgggcttgcgcaaatttctactaagtgtagatCTTACTCTCTCGGTCCGTCTATCgcgcaagtggtttagtggta
g4708	RPB3	ctg.000011F	138903	-252	CTCCAGTGTGAAGAGCCATGTAA	TTTT	ACT23740	attccgggcttgcgcaaatttctactaagtgtagatCTCCAGTGTGAAGAGCCATGTAAgcgcaagtggtttagtggta
g4708	RPB3	ctg.000011F	138977	-178	AGAACATTGAAAACTTGAAGAAT	TTTC	ACT23741	attccgggcttgcgcaaatttctactaagtgtagatAGAACATTGAAAACTTGAAGAATgcgcaagtggtttagtggta
g4708	RPB3	ctg.000011F	138817	-338	ATCGTCTGTGTGGTTCTGTTTCT	TTTG	ACT23742	attccgggcttgcgcaaatttctactaagtgtagatATCGTCTGTGTGGTTCTGTTTCTgcgcaagtggtttagtggta
g4708	RPB3	ctg.000011F	138741	-414	ACCTCGACACGCCTCTTGTCATT	TTTA	ACT23743	attccgggcttgcgcaaatttctactaagtgtagatACCTCGACACGCCTCTTGTCATTgcgcaagtggtttagtggta
g4709	HIS6	ctg.000011F	141375	-310	ATCTTCAAAGCCCATGCTCTCAA	TTTT	ACT23746	attccgggcttgcgcaaatttctactaagtgtagatATCTTCAAAGCCCATGCTCTCAAgcgcaagtggtttagtggta
g4709	HIS6	ctg.000011F	141353	-288	AGGCCCAGTTTGGGTCGCTTGAG	TTTG	ACT23747	attccgggcttgcgcaaatttctactaagtgtagatAGGCCCAGTTTGGGTCGCTTGAGgcgcaagtggtttagtggta
g4709	HIS6	ctg.000011F	141365	-300	GGTCGCTTGAGAGCATGGGCTTT	TTTG	ACT23748	attccgggcttgcgcaaatttctactaagtgtagatGGTCGCTTGAGAGCATGGGCTTTgcgcaagtggtttagtggta
g471	NOP56	ctg.000000F	1046797	-132	GTTCAGTTAAACAGAGAGATGAG	TTTA	ACT23749	attccgggcttgcgcaaatttctactaagtgtagatGTTCAGTTAAACAGAGAGATGAGgcgcaagtggtttagtggta
g471	NOP56	ctg.000000F	1046853	-188	ATTCGGAGGGCCCAGCTTCGATG	TTTC	ACT23750	attccgggcttgcgcaaatttctactaagtgtagatATTCGGAGGGCCCAGCTTCGATGgcgcaagtggtttagtggta
g471	NOP56	ctg.000000F	1046809	-144	ACTGAACTAAAACTAAACTAAAC	TTTA	ACT23751	attccgggcttgcgcaaatttctactaagtgtagatACTGAACTAAAACTAAACTAAACgcgcaagtggtttagtggta
g471	NOP56	ctg.000000F	1046662	-3	GAGGAAGTGGTTAAGAAAAATGG	TTTA	ACT23752	attccgggcttgcgcaaatttctactaagtgtagatGAGGAAGTGGTTAAGAAAAATGGgcgcaagtggtttagtggta
g471	NOP56	ctg.000000F	1046863	-198	GAAAATTTTCATTCGGAGGGCCC	TTTG	ACT23753	attccgggcttgcgcaaatttctactaagtgtagatGAAAATTTTCATTCGGAGGGCCCgcgcaagtggtttagtggta
g471	NOP56	ctg.000000F	1046781	-116	GATAACTAATATCTCATCTCTCT	TTTC	ACT23754	attccgggcttgcgcaaatttctactaagtgtagatGATAACTAATATCTCATCTCTCTgcgcaagtggtttagtggta
g4710	FAF1	ctg.000011F	141030	-278	TTGGCTGCATTGACTTGCACGAC	TTTG	ACT23755	attccgggcttgcgcaaatttctactaagtgtagatTTGGCTGCATTGACTTGCACGACgcgcaagtggtttagtggta
g4710	FAF1	ctg.000011F	140959	-349	AAACGAAGTTGGTGGTAACTTTT	TTTG	ACT23756	attccgggcttgcgcaaatttctactaagtgtagatAAACGAAGTTGGTGGTAACTTTTgcgcaagtggtttagtggta
g4710	FAF1	ctg.000011F	140916	-392	TTATCCCAGTAGAGTTGCGCATA	TTTG	ACT23757	attccgggcttgcgcaaatttctactaagtgtagatTTATCCCAGTAGAGTTGCGCATAgcgcaagtggtttagtggta
g4710	FAF1	ctg.000011F	141154	-154	AGGTTTTAAGCGATGCGATGAGA	TTTC	ACT23758	attccgggcttgcgcaaatttctactaagtgtagatAGGTTTTAAGCGATGCGATGAGAgcgcaagtggtttagtggta
g4710	FAF1	ctg.000011F	141126	-182	CAGAATTCCTTTTTTAGTCATAA	TTTT	ACT23759	attccgggcttgcgcaaatttctactaagtgtagatCAGAATTCCTTTTTTAGTCATAAgcgcaagtggtttagtggta
g4711	hypothetical protein	ctg.000011F	143030	-247	CTCCTCAATCGCGTCGAATGACA	TTTC	ACT23760	attccgggcttgcgcaaatttctactaagtgtagatCTCCTCAATCGCGTCGAATGACAgcgcaagtggtttagtggta
g4711	hypothetical protein	ctg.000011F	143028	-249	TCCTCCTCAATCGCGTCGAATGA	TTTT	ACT23761	attccgggcttgcgcaaatttctactaagtgtagatTCCTCCTCAATCGCGTCGAATGAgcgcaagtggtttagtggta
g4711	hypothetical protein	ctg.000011F	143084	-193	AGTGGGAGCAGTAGTAGAGAATG	TTTC	ACT23762	attccgggcttgcgcaaatttctactaagtgtagatAGTGGGAGCAGTAGTAGAGAATGgcgcaagtggtttagtggta
g4711	hypothetical protein	ctg.000011F	143029	-248	CCTCCTCAATCGCGTCGAATGAC	TTTT	ACT23763	attccgggcttgcgcaaatttctactaagtgtagatCCTCCTCAATCGCGTCGAATGACgcgcaagtggtttagtggta
g4711	hypothetical protein	ctg.000011F	142923	-354	GCCATCAGATAGATATCGGACCT	TTTC	ACT23764	attccgggcttgcgcaaatttctactaagtgtagatGCCATCAGATAGATATCGGACCTgcgcaagtggtttagtggta
g4711	hypothetical protein	ctg.000011F	143085	-192	CAGTGGGAGCAGTAGTAGAGAAT	TTTT	ACT23765	attccgggcttgcgcaaatttctactaagtgtagatCAGTGGGAGCAGTAGTAGAGAATgcgcaagtggtttagtggta
g4712	QCR6	ctg.000011F	146201	-363	TTAGTCGTCAAGTAAGTTGCGAA	TTTA	ACT23766	attccgggcttgcgcaaatttctactaagtgtagatTTAGTCGTCAAGTAAGTTGCGAAgcgcaagtggtttagtggta
g4712	QCR6	ctg.000011F	146367	-197	AGGAAGAGCACCGGTTTACCGAT	TTTC	ACT23767	attccgggcttgcgcaaatttctactaagtgtagatAGGAAGAGCACCGGTTTACCGATgcgcaagtggtttagtggta
g4712	QCR6	ctg.000011F	146361	-203	AGTTTCAGGAAGAGCACCGGTTT	TTTA	ACT23768	attccgggcttgcgcaaatttctactaagtgtagatAGTTTCAGGAAGAGCACCGGTTTgcgcaagtggtttagtggta
g4712	QCR6	ctg.000011F	146212	-352	CAGGACGTTCGCAACTTACTTGA	TTTC	ACT23769	attccgggcttgcgcaaatttctactaagtgtagatCAGGACGTTCGCAACTTACTTGAgcgcaagtggtttagtggta
g4712	QCR6	ctg.000011F	146224	-340	TTACGTTATTTCCAGGACGTTCG	TTTC	ACT23770	attccgggcttgcgcaaatttctactaagtgtagatTTACGTTATTTCCAGGACGTTCGgcgcaagtggtttagtggta
g4712	QCR6	ctg.000011F	146495	-69	TGTGAAAGCTCAGATCAAATAAC	TTTA	ACT23771	attccgggcttgcgcaaatttctactaagtgtagatTGTGAAAGCTCAGATCAAATAACgcgcaagtggtttagtggta
g4713	KLMA_50474	ctg.000011F	148248	-223	CCCTTGGGAATATCGAGCTTGAA	TTTA	ACT23772	attccgggcttgcgcaaatttctactaagtgtagatCCCTTGGGAATATCGAGCTTGAAgcgcaagtggtttagtggta
g4713	KLMA_50474	ctg.000011F	148291	-180	TAGTATAGCCCTCATTACTACTT	TTTC	ACT23773	attccgggcttgcgcaaatttctactaagtgtagatTAGTATAGCCCTCATTACTACTTgcgcaagtggtttagtggta
g4713	KLMA_50474	ctg.000011F	148132	-339	CGGTGCTATCAAACCCTATTAAC	TTTC	ACT23774	attccgggcttgcgcaaatttctactaagtgtagatCGGTGCTATCAAACCCTATTAACgcgcaagtggtttagtggta
g4713	KLMA_50474	ctg.000011F	148155	-316	CACGTACGTTTTCAGTTGGTTTC	TTTA	ACT23775	attccgggcttgcgcaaatttctactaagtgtagatCACGTACGTTTTCAGTTGGTTTCgcgcaagtggtttagtggta
g4713	KLMA_50474	ctg.000011F	148142	-329	ATAGCACCGGAAACCAACTGAAA	TTTG	ACT23776	attccgggcttgcgcaaatttctactaagtgtagatATAGCACCGGAAACCAACTGAAAgcgcaagtggtttagtggta
g4713	KLMA_50474	ctg.000011F	148191	-280	GCTAGAACTTCACATATCACTAT	TTTC	ACT23777	attccgggcttgcgcaaatttctactaagtgtagatGCTAGAACTTCACATATCACTATgcgcaagtggtttagtggta
g4714	hypothetical protein	ctg.000011F	149438	-145	AAGGCGTTTGTTGCTTTGGAGGC	TTTA	ACT23778	attccgggcttgcgcaaatttctactaagtgtagatAAGGCGTTTGTTGCTTTGGAGGCgcgcaagtggtttagtggta
g4714	hypothetical protein	ctg.000011F	149459	-124	AAGACGAGTTACACTCGATTAAT	TTTA	ACT23779	attccgggcttgcgcaaatttctactaagtgtagatAAGACGAGTTACACTCGATTAATgcgcaagtggtttagtggta
g4714	hypothetical protein	ctg.000011F	149373	-210	CTCCTGGCTGACACCTTTATAGA	TTTT	ACT23780	attccgggcttgcgcaaatttctactaagtgtagatCTCCTGGCTGACACCTTTATAGAgcgcaagtggtttagtggta
g4714	hypothetical protein	ctg.000011F	149420	-163	GAGGCGTTAATAAATTAAAAAGG	TTTG	ACT23781	attccgggcttgcgcaaatttctactaagtgtagatGAGGCGTTAATAAATTAAAAAGGgcgcaagtggtttagtggta
g4714	hypothetical protein	ctg.000011F	149368	-215	CTCTATAAAGGTGTCAGCCAGGA	TTTA	ACT23782	attccgggcttgcgcaaatttctactaagtgtagatCTCTATAAAGGTGTCAGCCAGGAgcgcaagtggtttagtggta
g4715	RPL2	ctg.000011F	151692	-131	CTCAATATCAAGCTAACAAATTG	TTTA	ACT23783	attccgggcttgcgcaaatttctactaagtgtagatCTCAATATCAAGCTAACAAATTGgcgcaagtggtttagtggta
g4715	RPL2	ctg.000011F	151722	-101	AGACACTACTTACTTGAAGATTA	TTTA	ACT23784	attccgggcttgcgcaaatttctactaagtgtagatAGACACTACTTACTTGAAGATTAgcgcaagtggtttagtggta
g4715	RPL2	ctg.000011F	151784	-39	GTTGGACGGTATCAGAATATCAA	TTTG	ACT23785	attccgggcttgcgcaaatttctactaagtgtagatGTTGGACGGTATCAGAATATCAAgcgcaagtggtttagtggta
g4715	RPL2	ctg.000011F	151400	-423	CAGACAGCCTACGCGTTGGCTAT	TTTC	ACT23786	attccgggcttgcgcaaatttctactaagtgtagatCAGACAGCCTACGCGTTGGCTATgcgcaagtggtttagtggta
g4715	RPL2	ctg.000011F	151615	-208	GGCTGGAGCGCACGATCCGGTGT	TTTA	ACT23787	attccgggcttgcgcaaatttctactaagtgtagatGGCTGGAGCGCACGATCCGGTGTgcgcaagtggtttagtggta
g4715	RPL2	ctg.000011F	151651	-172	CCAAAATCCTTAATGCGAGCTGC	TTTG	ACT23788	attccgggcttgcgcaaatttctactaagtgtagatCCAAAATCCTTAATGCGAGCTGCgcgcaagtggtttagtggta
g4716	SMC2	ctg.000011F	153155	-360	TATATAGCGTATTAATCTTTCAC	TTTC	ACT23789	attccgggcttgcgcaaatttctactaagtgtagatTATATAGCGTATTAATCTTTCACgcgcaagtggtttagtggta
g4716	SMC2	ctg.000011F	153326	-189	AGAGATGAGCAAAGAAAACATTC	TTTT	ACT23790	attccgggcttgcgcaaatttctactaagtgtagatAGAGATGAGCAAAGAAAACATTCgcgcaagtggtttagtggta
g4716	SMC2	ctg.000011F	153172	-343	TTTAATACGAAGGGTGAAAGATT	TTTG	ACT23791	attccgggcttgcgcaaatttctactaagtgtagatTTTAATACGAAGGGTGAAAGATTgcgcaagtggtttagtggta
g4716	SMC2	ctg.000011F	153124	-391	ACCATTATTAACTAACTAACTAA	TTTC	ACT23792	attccgggcttgcgcaaatttctactaagtgtagatACCATTATTAACTAACTAACTAAgcgcaagtggtttagtggta
g4716	SMC2	ctg.000011F	153168	-347	ATACGAAGGGTGAAAGATTAATA	TTTA	ACT23793	attccgggcttgcgcaaatttctactaagtgtagatATACGAAGGGTGAAAGATTAATAgcgcaagtggtttagtggta
g4716	SMC2	ctg.000011F	153325	-190	GAGATGAGCAAAGAAAACATTCA	TTTA	ACT23794	attccgggcttgcgcaaatttctactaagtgtagatGAGATGAGCAAAGAAAACATTCAgcgcaagtggtttagtggta
g4717	MET10	ctg.000011F	160436	-241	GAGAATGACAGCACAAAATCACG	TTTT	ACT23795	attccgggcttgcgcaaatttctactaagtgtagatGAGAATGACAGCACAAAATCACGgcgcaagtggtttagtggta
g4717	MET10	ctg.000011F	160435	-240	AGAATGACAGCACAAAATCACGT	TTTG	ACT23796	attccgggcttgcgcaaatttctactaagtgtagatAGAATGACAGCACAAAATCACGTgcgcaagtggtttagtggta
g4717	MET10	ctg.000011F	160442	-247	TGCTGTCATTCTCAAAAGTACGA	TTTG	ACT23797	attccgggcttgcgcaaatttctactaagtgtagatTGCTGTCATTCTCAAAAGTACGAgcgcaagtggtttagtggta
g4717	MET10	ctg.000011F	160441	-246	GTGCTGTCATTCTCAAAAGTACG	TTTT	ACT23798	attccgggcttgcgcaaatttctactaagtgtagatGTGCTGTCATTCTCAAAAGTACGgcgcaagtggtttagtggta
g4717	MET10	ctg.000011F	160339	-144	CGAAGTGTAGGTAGCTTTCTTTT	TTTA	ACT23799	attccgggcttgcgcaaatttctactaagtgtagatCGAAGTGTAGGTAGCTTTCTTTTgcgcaagtggtttagtggta
g4717	MET10	ctg.000011F	160564	-369	AGAAAATCTTCCATCCCAGCGCA	TTTC	ACT23800	attccgggcttgcgcaaatttctactaagtgtagatAGAAAATCTTCCATCCCAGCGCAgcgcaagtggtttagtggta
g4718	VID28	ctg.000011F	163616	-156	AAAGTATATCTGAGCAAAGAGAG	TTTG	ACT23801	attccgggcttgcgcaaatttctactaagtgtagatAAAGTATATCTGAGCAAAGAGAGgcgcaagtggtttagtggta
g4718	VID28	ctg.000011F	163596	-136	AAAGGTGTAGAATGAATGATATT	TTTC	ACT23804	attccgggcttgcgcaaatttctactaagtgtagatAAAGGTGTAGAATGAATGATATTgcgcaagtggtttagtggta
g4718	VID28	ctg.000011F	163571	-111	GAGTTTAACTTAAGGGGATATAA	TTTA	ACT23805	attccgggcttgcgcaaatttctactaagtgtagatGAGTTTAACTTAAGGGGATATAAgcgcaagtggtttagtggta
g4718	VID28	ctg.000011F	163564	-104	ACTTAAGGGGATATAAAGCTTTA	TTTA	ACT23806	attccgggcttgcgcaaatttctactaagtgtagatACTTAAGGGGATATAAAGCTTTAgcgcaagtggtttagtggta
g4719	SNL1	ctg.000011F	163800	-316	ATCACGTGATCGAAACCTCATTC	TTTA	ACT23807	attccgggcttgcgcaaatttctactaagtgtagatATCACGTGATCGAAACCTCATTCgcgcaagtggtttagtggta
g4719	SNL1	ctg.000011F	163997	-119	CCAGGACAAGCACACCATCACCT	TTTA	ACT23808	attccgggcttgcgcaaatttctactaagtgtagatCCAGGACAAGCACACCATCACCTgcgcaagtggtttagtggta
g4719	SNL1	ctg.000011F	163799	-317	AATCACGTGATCGAAACCTCATT	TTTT	ACT23809	attccgggcttgcgcaaatttctactaagtgtagatAATCACGTGATCGAAACCTCATTgcgcaagtggtttagtggta
g4719	SNL1	ctg.000011F	163792	-324	GATCACGTGATTAAAACGTGATC	TTTC	ACT23810	attccgggcttgcgcaaatttctactaagtgtagatGATCACGTGATTAAAACGTGATCgcgcaagtggtttagtggta
g4719	SNL1	ctg.000011F	163977	-139	AAGATTACAACAAACCTTTACCA	TTTA	ACT23811	attccgggcttgcgcaaatttctactaagtgtagatAAGATTACAACAAACCTTTACCAgcgcaagtggtttagtggta
g4719	SNL1	ctg.000011F	163948	-168	AGACCTTTAATTTGGAGAAGTGA	TTTC	ACT23812	attccgggcttgcgcaaatttctactaagtgtagatAGACCTTTAATTTGGAGAAGTGAgcgcaagtggtttagtggta
g472	KLMA_50310	ctg.000000F	1046965	-344	GGTATTACCCGGTCAGTCTTAAA	TTTC	ACT23813	attccgggcttgcgcaaatttctactaagtgtagatGGTATTACCCGGTCAGTCTTAAAgcgcaagtggtttagtggta
g472	KLMA_50310	ctg.000000F	1047035	-274	GGAGGGAAAAAGAAACGAAACAA	TTTT	ACT23814	attccgggcttgcgcaaatttctactaagtgtagatGGAGGGAAAAAGAAACGAAACAAgcgcaagtggtttagtggta
g472	KLMA_50310	ctg.000000F	1047048	-261	CCCTCCAAAAAAGGAGATCGGTC	TTTT	ACT23815	attccgggcttgcgcaaatttctactaagtgtagatCCCTCCAAAAAAGGAGATCGGTCgcgcaagtggtttagtggta
g472	KLMA_50310	ctg.000000F	1047139	-170	TGTCTAGAGACAGTGCTACTAGC	TTTA	ACT23816	attccgggcttgcgcaaatttctactaagtgtagatTGTCTAGAGACAGTGCTACTAGCgcgcaagtggtttagtggta
g472	KLMA_50310	ctg.000000F	1047049	-260	CCTCCAAAAAAGGAGATCGGTCG	TTTC	ACT23817	attccgggcttgcgcaaatttctactaagtgtagatCCTCCAAAAAAGGAGATCGGTCGgcgcaagtggtttagtggta
g472	KLMA_50310	ctg.000000F	1047003	-306	TACAGTCACATGATCTGTAATTA	TTTG	ACT23818	attccgggcttgcgcaaatttctactaagtgtagatTACAGTCACATGATCTGTAATTAgcgcaagtggtttagtggta
g4720	BAR1	ctg.000011F	165289	-141	TCTCTCTCTTATATCTGTTTTAC	TTTC	ACT23819	attccgggcttgcgcaaatttctactaagtgtagatTCTCTCTCTTATATCTGTTTTACgcgcaagtggtttagtggta
g4720	BAR1	ctg.000011F	165220	-210	AGTAATATGTCAACCGACTTTAC	TTTC	ACT23820	attccgggcttgcgcaaatttctactaagtgtagatAGTAATATGTCAACCGACTTTACgcgcaagtggtttagtggta
g4720	BAR1	ctg.000011F	165267	-163	CTTCAGCCGTATCATCGCGTATA	TTTA	ACT23821	attccgggcttgcgcaaatttctactaagtgtagatCTTCAGCCGTATCATCGCGTATAgcgcaagtggtttagtggta
g4720	BAR1	ctg.000011F	165268	-162	ACTTCAGCCGTATCATCGCGTAT	TTTT	ACT23822	attccgggcttgcgcaaatttctactaagtgtagatACTTCAGCCGTATCATCGCGTATgcgcaagtggtttagtggta
g4720	BAR1	ctg.000011F	165030	-400	CATGAGTGTGTCAAGTTAGCGTA	TTTG	ACT23823	attccgggcttgcgcaaatttctactaagtgtagatCATGAGTGTGTCAAGTTAGCGTAgcgcaagtggtttagtggta
g4720	BAR1	ctg.000011F	165227	-203	CCTTTTCAGTAATATGTCAACCG	TTTC	ACT23824	attccgggcttgcgcaaatttctactaagtgtagatCCTTTTCAGTAATATGTCAACCGgcgcaagtggtttagtggta
g4721	RIB5	ctg.000011F	166922	-376	TTTGTTCTGAATAAGAACGACTT	TTTC	ACT23825	attccgggcttgcgcaaatttctactaagtgtagatTTTGTTCTGAATAAGAACGACTTgcgcaagtggtttagtggta
g4721	RIB5	ctg.000011F	166996	-302	AATGAACTACAACTATAGCTAGA	TTTA	ACT23826	attccgggcttgcgcaaatttctactaagtgtagatAATGAACTACAACTATAGCTAGAgcgcaagtggtttagtggta
g4721	RIB5	ctg.000011F	166983	-315	CCAAGAAGGTCTAGCTATAGTTG	TTTC	ACT23827	attccgggcttgcgcaaatttctactaagtgtagatCCAAGAAGGTCTAGCTATAGTTGgcgcaagtggtttagtggta
g4721	RIB5	ctg.000011F	167017	-281	AATAATTTCAAGATACCAAAAGT	TTTA	ACT23828	attccgggcttgcgcaaatttctactaagtgtagatAATAATTTCAAGATACCAAAAGTgcgcaagtggtttagtggta
g4721	RIB5	ctg.000011F	167015	-283	GGTATCTTGAAATTATTTAAATG	TTTT	ACT23829	attccgggcttgcgcaaatttctactaagtgtagatGGTATCTTGAAATTATTTAAATGgcgcaagtggtttagtggta
g4721	RIB5	ctg.000011F	166936	-362	ATGTCTTTTAAAGTCGTTCTTAT	TTTA	ACT23830	attccgggcttgcgcaaatttctactaagtgtagatATGTCTTTTAAAGTCGTTCTTATgcgcaagtggtttagtggta
g4722	SQT1	ctg.000011F	169490	-50	CAGCATCTTGCAGTGTTTCCGTT	TTTG	ACT23834	attccgggcttgcgcaaatttctactaagtgtagatCAGCATCTTGCAGTGTTTCCGTTgcgcaagtggtttagtggta
g4722	SQT1	ctg.000011F	169528	-88	CTCTCCTATTACTCGAAGATGAT	TTTC	ACT23836	attccgggcttgcgcaaatttctactaagtgtagatCTCTCCTATTACTCGAAGATGATgcgcaagtggtttagtggta
g4723	STS1	ctg.000011F	169567	-398	ACCTGAAAAATTTCTAGCTCATC	TTTG	ACT23837	attccgggcttgcgcaaatttctactaagtgtagatACCTGAAAAATTTCTAGCTCATCgcgcaagtggtttagtggta
g4723	STS1	ctg.000011F	169608	-357	CCTGTCGAAATGTTTCTTTTACA	TTTC	ACT23838	attccgggcttgcgcaaatttctactaagtgtagatCCTGTCGAAATGTTTCTTTTACAgcgcaagtggtttagtggta
g4723	STS1	ctg.000011F	169582	-383	AGGTCAAAAACCTTTAAAATGCT	TTTC	ACT23839	attccgggcttgcgcaaatttctactaagtgtagatAGGTCAAAAACCTTTAAAATGCTgcgcaagtggtttagtggta
g4723	STS1	ctg.000011F	169598	-367	AAATGCTGTAAAAGAAACATTTC	TTTA	ACT23840	attccgggcttgcgcaaatttctactaagtgtagatAAATGCTGTAAAAGAAACATTTCgcgcaagtggtttagtggta
g4723	STS1	ctg.000011F	169856	-109	AAATTGAGCCATCTTAACTATTA	TTTA	ACT23841	attccgggcttgcgcaaatttctactaagtgtagatAAATTGAGCCATCTTAACTATTAgcgcaagtggtttagtggta
g4723	STS1	ctg.000011F	169860	-105	TAATAGTTAAGATGGCTCAATTT	TTTG	ACT23842	attccgggcttgcgcaaatttctactaagtgtagatTAATAGTTAAGATGGCTCAATTTgcgcaagtggtttagtggta
g4724	KLMA_50464	ctg.000011F	171412	-353	CCAAATCTTTTCGGCTCAATGGT	TTTT	ACT23843	attccgggcttgcgcaaatttctactaagtgtagatCCAAATCTTTTCGGCTCAATGGTgcgcaagtggtttagtggta
g4724	KLMA_50464	ctg.000011F	171424	-341	GGCTCAATGGTTACTTATTTCTT	TTTC	ACT23844	attccgggcttgcgcaaatttctactaagtgtagatGGCTCAATGGTTACTTATTTCTTgcgcaagtggtttagtggta
g4724	KLMA_50464	ctg.000011F	171352	-413	GAGAGCTATATACGCGCTTTGAA	TTTA	ACT23845	attccgggcttgcgcaaatttctactaagtgtagatGAGAGCTATATACGCGCTTTGAAgcgcaagtggtttagtggta
g4724	KLMA_50464	ctg.000011F	171656	-109	AGAAGCAATACTACTAATAACTT	TTTC	ACT23846	attccgggcttgcgcaaatttctactaagtgtagatAGAAGCAATACTACTAATAACTTgcgcaagtggtttagtggta
g4724	KLMA_50464	ctg.000011F	171759	-6	ATATGGGACAAGTACAGCCTATT	TTTG	ACT23847	attccgggcttgcgcaaatttctactaagtgtagatATATGGGACAAGTACAGCCTATTgcgcaagtggtttagtggta
g4724	KLMA_50464	ctg.000011F	171394	-371	GAAAATAAGACAGGATGGATATA	TTTG	ACT23848	attccgggcttgcgcaaatttctactaagtgtagatGAAAATAAGACAGGATGGATATAgcgcaagtggtttagtggta
g4725	MTC4	ctg.000011F	174104	-161	AACCTGATGCTTCTCTCACATTT	TTTA	ACT23849	attccgggcttgcgcaaatttctactaagtgtagatAACCTGATGCTTCTCTCACATTTgcgcaagtggtttagtggta
g4725	MTC4	ctg.000011F	174124	-181	TCATCATATATATAGAAAATGTG	TTTA	ACT23850	attccgggcttgcgcaaatttctactaagtgtagatTCATCATATATATAGAAAATGTGgcgcaagtggtttagtggta
g4725	MTC4	ctg.000011F	174245	-302	CCCTCTCAAAGTCAGCCAAAGAT	TTTC	ACT23851	attccgggcttgcgcaaatttctactaagtgtagatCCCTCTCAAAGTCAGCCAAAGATgcgcaagtggtttagtggta
g4725	MTC4	ctg.000011F	174248	-305	GCTGACTTTGAGAGGGGAAATTC	TTTG	ACT23852	attccgggcttgcgcaaatttctactaagtgtagatGCTGACTTTGAGAGGGGAAATTCgcgcaagtggtttagtggta
g4725	MTC4	ctg.000011F	174258	-315	AGAGGGGAAATTCAGTGGAAACA	TTTG	ACT23853	attccgggcttgcgcaaatttctactaagtgtagatAGAGGGGAAATTCAGTGGAAACAgcgcaagtggtttagtggta
g4725	MTC4	ctg.000011F	174256	-313	CACTGAATTTCCCCTCTCAAAGT	TTTC	ACT23854	attccgggcttgcgcaaatttctactaagtgtagatCACTGAATTTCCCCTCTCAAAGTgcgcaagtggtttagtggta
g4726	TRS20	ctg.000011F	174742	-127	ACTTCTTCTCTATCAGGTATGTA	TTTT	ACT23855	attccgggcttgcgcaaatttctactaagtgtagatACTTCTTCTCTATCAGGTATGTAgcgcaagtggtttagtggta
g4726	TRS20	ctg.000011F	174474	-395	ATCCACCAAAAAAAAGAGGCTTG	TTTT	ACT23856	attccgggcttgcgcaaatttctactaagtgtagatATCCACCAAAAAAAAGAGGCTTGgcgcaagtggtttagtggta
g4726	TRS20	ctg.000011F	174826	-43	CGACTTTCCACTCAACCAGAGAA	TTTG	ACT23857	attccgggcttgcgcaaatttctactaagtgtagatCGACTTTCCACTCAACCAGAGAAgcgcaagtggtttagtggta
g4726	TRS20	ctg.000011F	174834	-35	CACTCAACCAGAGAAGTCCAATT	TTTC	ACT23858	attccgggcttgcgcaaatttctactaagtgtagatCACTCAACCAGAGAAGTCCAATTgcgcaagtggtttagtggta
g4726	TRS20	ctg.000011F	174475	-394	TCCACCAAAAAAAAGAGGCTTGG	TTTA	ACT23859	attccgggcttgcgcaaatttctactaagtgtagatTCCACCAAAAAAAAGAGGCTTGGgcgcaagtggtttagtggta
g4726	TRS20	ctg.000011F	174743	-126	CTTCTTCTCTATCAGGTATGTAT	TTTA	ACT23860	attccgggcttgcgcaaatttctactaagtgtagatCTTCTTCTCTATCAGGTATGTATgcgcaagtggtttagtggta
g4727	DSN1	ctg.000011F	177242	-96	GAACATTGTTATTCTCTAATAGA	TTTA	ACT23861	attccgggcttgcgcaaatttctactaagtgtagatGAACATTGTTATTCTCTAATAGAgcgcaagtggtttagtggta
g4727	DSN1	ctg.000011F	177272	-126	AAGAATTCGATATGTAAACAAAC	TTTA	ACT23862	attccgggcttgcgcaaatttctactaagtgtagatAAGAATTCGATATGTAAACAAACgcgcaagtggtttagtggta
g4727	DSN1	ctg.000011F	177449	-303	ATACAACAGGCAATGGATACACT	TTTG	ACT23863	attccgggcttgcgcaaatttctactaagtgtagatATACAACAGGCAATGGATACACTgcgcaagtggtttagtggta
g4727	DSN1	ctg.000011F	177277	-131	CATATCGAATTCTTTAAAACCTA	TTTA	ACT23864	attccgggcttgcgcaaatttctactaagtgtagatCATATCGAATTCTTTAAAACCTAgcgcaagtggtttagtggta
g4727	DSN1	ctg.000011F	177125	-21	TGAGCCCTGACTTCCCATCACAG	TTTC	ACT23865	attccgggcttgcgcaaatttctactaagtgtagatTGAGCCCTGACTTCCCATCACAGgcgcaagtggtttagtggta
g4727	DSN1	ctg.000011F	177136	-10	AAATTGTCTGTGATGGGAAGTCA	TTTA	ACT23866	attccgggcttgcgcaaatttctactaagtgtagatAAATTGTCTGTGATGGGAAGTCAgcgcaagtggtttagtggta
g4728	DUT1	ctg.000011F	178610	-164	GCGTTTAGTTTCGCGTTTTCAGA	TTTC	ACT23867	attccgggcttgcgcaaatttctactaagtgtagatGCGTTTAGTTTCGCGTTTTCAGAgcgcaagtggtttagtggta
g4728	DUT1	ctg.000011F	178560	-114	CATTTTATATGATCTGAATTTTC	TTTA	ACT23868	attccgggcttgcgcaaatttctactaagtgtagatCATTTTATATGATCTGAATTTTCgcgcaagtggtttagtggta
g4728	DUT1	ctg.000011F	178566	-120	ATATGATCTGAATTTTCAATGCG	TTTT	ACT23869	attccgggcttgcgcaaatttctactaagtgtagatATATGATCTGAATTTTCAATGCGgcgcaagtggtttagtggta
g4728	DUT1	ctg.000011F	178582	-136	CAATGCGACAAGCAACGCGTTTG	TTTT	ACT23870	attccgggcttgcgcaaatttctactaagtgtagatCAATGCGACAAGCAACGCGTTTGgcgcaagtggtttagtggta
g4728	DUT1	ctg.000011F	178472	-26	ACTCCCACCTACTCCCACCCCAC	TTTA	ACT23871	attccgggcttgcgcaaatttctactaagtgtagatACTCCCACCTACTCCCACCCCACgcgcaagtggtttagtggta
g4728	DUT1	ctg.000011F	178583	-137	AATGCGACAAGCAACGCGTTTGG	TTTC	ACT23872	attccgggcttgcgcaaatttctactaagtgtagatAATGCGACAAGCAACGCGTTTGGgcgcaagtggtttagtggta
g4729	KLMA_50458	ctg.000011F	180695	-176	TCGAACAAGAGAGTTCCCGAACA	TTTT	ACT23873	attccgggcttgcgcaaatttctactaagtgtagatTCGAACAAGAGAGTTCCCGAACAgcgcaagtggtttagtggta
g4729	KLMA_50458	ctg.000011F	180696	-177	CGAACAAGAGAGTTCCCGAACAT	TTTT	ACT23874	attccgggcttgcgcaaatttctactaagtgtagatCGAACAAGAGAGTTCCCGAACATgcgcaagtggtttagtggta
g4729	KLMA_50458	ctg.000011F	180697	-178	GAACAAGAGAGTTCCCGAACATT	TTTC	ACT23875	attccgggcttgcgcaaatttctactaagtgtagatGAACAAGAGAGTTCCCGAACATTgcgcaagtggtttagtggta
g4729	KLMA_50458	ctg.000011F	180845	-326	CCTCATCATCCTTTAAAAGTGTT	TTTG	ACT23876	attccgggcttgcgcaaatttctactaagtgtagatCCTCATCATCCTTTAAAAGTGTTgcgcaagtggtttagtggta
g4729	KLMA_50458	ctg.000011F	180807	-288	GGAATCCTCTATTACTACGGGCA	TTTC	ACT23877	attccgggcttgcgcaaatttctactaagtgtagatGGAATCCTCTATTACTACGGGCAgcgcaagtggtttagtggta
g4729	KLMA_50458	ctg.000011F	180839	-320	AAGGATGATGAGGCAAAAGAAAG	TTTA	ACT23878	attccgggcttgcgcaaatttctactaagtgtagatAAGGATGATGAGGCAAAAGAAAGgcgcaagtggtttagtggta
g473	PWP1	ctg.000000F	1049964	-186	CACATATACTATAGCCTTTCTTT	TTTT	ACT23880	attccgggcttgcgcaaatttctactaagtgtagatCACATATACTATAGCCTTTCTTTgcgcaagtggtttagtggta
g473	PWP1	ctg.000000F	1049906	-128	AAGAAGCGATGAGCTTAACTATG	TTTA	ACT23882	attccgggcttgcgcaaatttctactaagtgtagatAAGAAGCGATGAGCTTAACTATGgcgcaagtggtttagtggta
g473	PWP1	ctg.000000F	1049888	-110	AACTCAGCTCATCGCATAGTTAA	TTTA	ACT23883	attccgggcttgcgcaaatttctactaagtgtagatAACTCAGCTCATCGCATAGTTAAgcgcaagtggtttagtggta
g473	PWP1	ctg.000000F	1049963	-185	ACATATACTATAGCCTTTCTTTT	TTTC	ACT23884	attccgggcttgcgcaaatttctactaagtgtagatACATATACTATAGCCTTTCTTTTgcgcaagtggtttagtggta
g4730	AXL1	ctg.000011F	184667	-137	GGGTTGTATAATTGATTTTGTGA	TTTA	ACT23885	attccgggcttgcgcaaatttctactaagtgtagatGGGTTGTATAATTGATTTTGTGAgcgcaagtggtttagtggta
g4730	AXL1	ctg.000011F	184708	-178	TGAGGCTAGCTGGGGTTAGCTCA	TTTG	ACT23886	attccgggcttgcgcaaatttctactaagtgtagatTGAGGCTAGCTGGGGTTAGCTCAgcgcaagtggtttagtggta
g4730	AXL1	ctg.000011F	184735	-205	GGTAACTACAGTGAGAAATGCGA	TTTC	ACT23887	attccgggcttgcgcaaatttctactaagtgtagatGGTAACTACAGTGAGAAATGCGAgcgcaagtggtttagtggta
g4730	AXL1	ctg.000011F	184607	-77	CATACCAATGTCGCTACTACTTT	TTTG	ACT23888	attccgggcttgcgcaaatttctactaagtgtagatCATACCAATGTCGCTACTACTTTgcgcaagtggtttagtggta
g4730	AXL1	ctg.000011F	184606	-76	GCATACCAATGTCGCTACTACTT	TTTT	ACT23889	attccgggcttgcgcaaatttctactaagtgtagatGCATACCAATGTCGCTACTACTTgcgcaagtggtttagtggta
g4730	AXL1	ctg.000011F	184687	-157	TGAGGCATCTCTATACGTTTGTG	TTTG	ACT23890	attccgggcttgcgcaaatttctactaagtgtagatTGAGGCATCTCTATACGTTTGTGgcgcaagtggtttagtggta
g4731	KLMA_50456	ctg.000011F	185872	-84	CGGGGATTCGATGGTGTTTCAAT	TTTT	ACT23891	attccgggcttgcgcaaatttctactaagtgtagatCGGGGATTCGATGGTGTTTCAATgcgcaagtggtttagtggta
g4731	KLMA_50456	ctg.000011F	185871	-83	GGGGATTCGATGGTGTTTCAATT	TTTC	ACT23892	attccgggcttgcgcaaatttctactaagtgtagatGGGGATTCGATGGTGTTTCAATTgcgcaagtggtttagtggta
g4731	KLMA_50456	ctg.000011F	186092	-304	TTTCTCGATTGTAGATAGCGAGC	TTTC	ACT23893	attccgggcttgcgcaaatttctactaagtgtagatTTTCTCGATTGTAGATAGCGAGCgcgcaagtggtttagtggta
g4731	KLMA_50456	ctg.000011F	185976	-188	CGATATGTCTCAGCAAACTGCAG	TTTG	ACT23894	attccgggcttgcgcaaatttctactaagtgtagatCGATATGTCTCAGCAAACTGCAGgcgcaagtggtttagtggta
g4731	KLMA_50456	ctg.000011F	186088	-300	TCGATTGTAGATAGCGAGCAGAG	TTTC	ACT23895	attccgggcttgcgcaaatttctactaagtgtagatTCGATTGTAGATAGCGAGCAGAGgcgcaagtggtttagtggta
g4731	KLMA_50456	ctg.000011F	186164	-376	CCCTGTCTACGTCCCTCTCTATC	TTTA	ACT23896	attccgggcttgcgcaaatttctactaagtgtagatCCCTGTCTACGTCCCTCTCTATCgcgcaagtggtttagtggta
g4732	CLB5	ctg.000011F	187156	-261	GTGACTTTATTTCTACGGGGATT	TTTG	ACT23897	attccgggcttgcgcaaatttctactaagtgtagatGTGACTTTATTTCTACGGGGATTgcgcaagtggtttagtggta
g4732	CLB5	ctg.000011F	187216	-201	ATTCATTATAAAGCTTTAAGCAT	TTTC	ACT23898	attccgggcttgcgcaaatttctactaagtgtagatATTCATTATAAAGCTTTAAGCATgcgcaagtggtttagtggta
g4732	CLB5	ctg.000011F	187205	-212	TAATGAATGAAATCTTGGAAGTG	TTTA	ACT23899	attccgggcttgcgcaaatttctactaagtgtagatTAATGAATGAAATCTTGGAAGTGgcgcaagtggtttagtggta
g4732	CLB5	ctg.000011F	187025	-392	GGTGAGCATTGTTTACGTTGTTC	TTTA	ACT23900	attccgggcttgcgcaaatttctactaagtgtagatGGTGAGCATTGTTTACGTTGTTCgcgcaagtggtttagtggta
g4732	CLB5	ctg.000011F	187234	-183	AGCATAGATATATAAGAGGAAGA	TTTA	ACT23901	attccgggcttgcgcaaatttctactaagtgtagatAGCATAGATATATAAGAGGAAGAgcgcaagtggtttagtggta
g4732	CLB5	ctg.000011F	187360	-57	ATCCTCCCACTCTCAACCTTGGT	TTTA	ACT23902	attccgggcttgcgcaaatttctactaagtgtagatATCCTCCCACTCTCAACCTTGGTgcgcaagtggtttagtggta
g4733	CLB2	ctg.000011F	191309	-283	GTCTACCTGTTAGTCAACAAATG	TTTA	ACT23903	attccgggcttgcgcaaatttctactaagtgtagatGTCTACCTGTTAGTCAACAAATGgcgcaagtggtttagtggta
g4733	CLB2	ctg.000011F	191287	-261	TGTCTATCTTATGCTTTCTTTAG	TTTG	ACT23904	attccgggcttgcgcaaatttctactaagtgtagatTGTCTATCTTATGCTTTCTTTAGgcgcaagtggtttagtggta
g4733	CLB2	ctg.000011F	191307	-281	TTGACTAACAGGTAGACTAAAGA	TTTG	ACT23905	attccgggcttgcgcaaatttctactaagtgtagatTTGACTAACAGGTAGACTAAAGAgcgcaagtggtttagtggta
g4733	CLB2	ctg.000011F	191347	-321	GAAAGCTACTTATCGAGTTATCC	TTTG	ACT23906	attccgggcttgcgcaaatttctactaagtgtagatGAAAGCTACTTATCGAGTTATCCgcgcaagtggtttagtggta
g4733	CLB2	ctg.000011F	191196	-170	GACAATTGCTGGCCAGGTATAAT	TTTC	ACT23907	attccgggcttgcgcaaatttctactaagtgtagatGACAATTGCTGGCCAGGTATAATgcgcaagtggtttagtggta
g4733	CLB2	ctg.000011F	191339	-313	GCAGTTTGGAAAGCTACTTATCG	TTTA	ACT23908	attccgggcttgcgcaaatttctactaagtgtagatGCAGTTTGGAAAGCTACTTATCGgcgcaagtggtttagtggta
g4734	fabG	ctg.000011F	192919	-214	CCTGAGATTCAGCAAACGGCCAA	TTTA	ACT23909	attccgggcttgcgcaaatttctactaagtgtagatCCTGAGATTCAGCAAACGGCCAAgcgcaagtggtttagtggta
g4734	fabG	ctg.000011F	192926	-221	CTGAATCTCAGGTAAATGCCTCG	TTTG	ACT23910	attccgggcttgcgcaaatttctactaagtgtagatCTGAATCTCAGGTAAATGCCTCGgcgcaagtggtttagtggta
g4734	fabG	ctg.000011F	193026	-321	AAGACAAGGTAGCCGTAGTAACC	TTTC	ACT23911	attccgggcttgcgcaaatttctactaagtgtagatAAGACAAGGTAGCCGTAGTAACCgcgcaagtggtttagtggta
g4734	fabG	ctg.000011F	192977	-272	GAATAATGCGGTTGCAATAGCTT	TTTC	ACT23912	attccgggcttgcgcaaatttctactaagtgtagatGAATAATGCGGTTGCAATAGCTTgcgcaagtggtttagtggta
g4734	fabG	ctg.000011F	193075	-370	AAAGCCCAAGTTCATGTCTCACG	TTTG	ACT23913	attccgggcttgcgcaaatttctactaagtgtagatAAAGCCCAAGTTCATGTCTCACGgcgcaagtggtttagtggta
g4734	fabG	ctg.000011F	192864	-159	GTAGAGCAGTCGACGTCACACGT	TTTG	ACT23914	attccgggcttgcgcaaatttctactaagtgtagatGTAGAGCAGTCGACGTCACACGTgcgcaagtggtttagtggta
g4735	MRI1	ctg.000011F	194996	-1956	CAGATACAACATTGTATTCAAGT	TTTT	ACT23915	attccgggcttgcgcaaatttctactaagtgtagatCAGATACAACATTGTATTCAAGTgcgcaagtggtttagtggta
g4735	MRI1	ctg.000011F	194990	-1950	AGACTTGAATACAATGTTGTATC	TTTC	ACT23916	attccgggcttgcgcaaatttctactaagtgtagatAGACTTGAATACAATGTTGTATCgcgcaagtggtttagtggta
g4735	MRI1	ctg.000011F	195049	-2009	TTACAAGCTCTCTCTCCCTCTCT	TTTA	ACT23917	attccgggcttgcgcaaatttctactaagtgtagatTTACAAGCTCTCTCTCCCTCTCTgcgcaagtggtttagtggta
g4735	MRI1	ctg.000011F	195050	-2010	ATTACAAGCTCTCTCTCCCTCTC	TTTT	ACT23918	attccgggcttgcgcaaatttctactaagtgtagatATTACAAGCTCTCTCTCCCTCTCgcgcaagtggtttagtggta
g4735	MRI1	ctg.000011F	195079	-2039	TATCACACAATTACCTTCAATTT	TTTA	ACT23919	attccgggcttgcgcaaatttctactaagtgtagatTATCACACAATTACCTTCAATTTgcgcaagtggtttagtggta
g4735	MRI1	ctg.000011F	194997	-1957	TCAGATACAACATTGTATTCAAG	TTTT	ACT23920	attccgggcttgcgcaaatttctactaagtgtagatTCAGATACAACATTGTATTCAAGgcgcaagtggtttagtggta
g4736	KLMA_50451	ctg.000011F	196824	-81	ACTGTTGAAGCAAAATTAAGAGC	TTTG	ACT23921	attccgggcttgcgcaaatttctactaagtgtagatACTGTTGAAGCAAAATTAAGAGCgcgcaagtggtttagtggta
g4736	KLMA_50451	ctg.000011F	196911	-168	TGAAAGTTAAGTCAGAAATTCGT	TTTC	ACT23922	attccgggcttgcgcaaatttctactaagtgtagatTGAAAGTTAAGTCAGAAATTCGTgcgcaagtggtttagtggta
g4736	KLMA_50451	ctg.000011F	196890	-147	AACATTAGCCAGCCATAACGAAT	TTTC	ACT23923	attccgggcttgcgcaaatttctactaagtgtagatAACATTAGCCAGCCATAACGAATgcgcaagtggtttagtggta
g4736	KLMA_50451	ctg.000011F	196755	-12	GACACAAGAATAAGATCGCAGTG	TTTC	ACT23924	attccgggcttgcgcaaatttctactaagtgtagatGACACAAGAATAAGATCGCAGTGgcgcaagtggtttagtggta
g4736	KLMA_50451	ctg.000011F	196786	-43	TGAAGGACATCGCACCACACTAC	TTTG	ACT23925	attccgggcttgcgcaaatttctactaagtgtagatTGAAGGACATCGCACCACACTACgcgcaagtggtttagtggta
g4736	KLMA_50451	ctg.000011F	196790	-47	TTTGTGAAGGACATCGCACCACA	TTTA	ACT23926	attccgggcttgcgcaaatttctactaagtgtagatTTTGTGAAGGACATCGCACCACAgcgcaagtggtttagtggta
g4737	OPT2	ctg.000011F	197563	-122	GTCCCGAATAACTCCCTCGAACT	TTTA	ACT23927	attccgggcttgcgcaaatttctactaagtgtagatGTCCCGAATAACTCCCTCGAACTgcgcaagtggtttagtggta
g4737	OPT2	ctg.000011F	197382	-303	CCTGAACATCGTCTTATCAGAAC	TTTC	ACT23928	attccgggcttgcgcaaatttctactaagtgtagatCCTGAACATCGTCTTATCAGAACgcgcaagtggtttagtggta
g4737	OPT2	ctg.000011F	197304	-381	GAGTTGGCAAGGTGCTTGTAGGT	TTTG	ACT23929	attccgggcttgcgcaaatttctactaagtgtagatGAGTTGGCAAGGTGCTTGTAGGTgcgcaagtggtttagtggta
g4737	OPT2	ctg.000011F	197495	-190	GATTGAATACCTATATGTCGTCT	TTTG	ACT23930	attccgggcttgcgcaaatttctactaagtgtagatGATTGAATACCTATATGTCGTCTgcgcaagtggtttagtggta
g4737	OPT2	ctg.000011F	197600	-85	CTTGCCAATAATATATTAACCTC	TTTA	ACT23931	attccgggcttgcgcaaatttctactaagtgtagatCTTGCCAATAATATATTAACCTCgcgcaagtggtttagtggta
g4737	OPT2	ctg.000011F	197369	-316	GATATCATGGTTCTGATAAGACG	TTTA	ACT23932	attccgggcttgcgcaaatttctactaagtgtagatGATATCATGGTTCTGATAAGACGgcgcaagtggtttagtggta
g4738	KLMA_50449	ctg.000011F	202296	-62	CCAATTCTCCATGAAACCAACCA	TTTC	ACT23936	attccgggcttgcgcaaatttctactaagtgtagatCCAATTCTCCATGAAACCAACCAgcgcaagtggtttagtggta
g4739	KLMA_50448	ctg.000011F	202451	-289	CTTTCCTTTGTTGCGAGTCACCA	TTTC	ACT23939	attccgggcttgcgcaaatttctactaagtgtagatCTTTCCTTTGTTGCGAGTCACCAgcgcaagtggtttagtggta
g4739	KLMA_50448	ctg.000011F	202613	-127	ACTTGACTACATATCTATGGATA	TTTA	ACT23940	attccgggcttgcgcaaatttctactaagtgtagatACTTGACTACATATCTATGGATAgcgcaagtggtttagtggta
g4739	KLMA_50448	ctg.000011F	202573	-167	TTAGGAGCCAACTGCTTTTCCCC	TTTC	ACT23941	attccgggcttgcgcaaatttctactaagtgtagatTTAGGAGCCAACTGCTTTTCCCCgcgcaagtggtttagtggta
g4739	KLMA_50448	ctg.000011F	202405	-335	TCGATTTGGAAATGAATCATCAT	TTTA	ACT23942	attccgggcttgcgcaaatttctactaagtgtagatTCGATTTGGAAATGAATCATCATgcgcaagtggtttagtggta
g4739	KLMA_50448	ctg.000011F	202450	-290	CCTTTCCTTTGTTGCGAGTCACC	TTTT	ACT23943	attccgggcttgcgcaaatttctactaagtgtagatCCTTTCCTTTGTTGCGAGTCACCgcgcaagtggtttagtggta
g4739	KLMA_50448	ctg.000011F	202413	-327	GAAATGAATCATCATAGCGTTGG	TTTG	ACT23944	attccgggcttgcgcaaatttctactaagtgtagatGAAATGAATCATCATAGCGTTGGgcgcaagtggtttagtggta
g474	NMT1	ctg.000000F	1050157	-163	ATCTCAAAATCCATGTAGAGACT	TTTG	ACT23945	attccgggcttgcgcaaatttctactaagtgtagatATCTCAAAATCCATGTAGAGACTgcgcaagtggtttagtggta
g474	NMT1	ctg.000000F	1049935	-385	GATGAGCTAAAAGCTTGAAAAGA	TTTC	ACT23946	attccgggcttgcgcaaatttctactaagtgtagatGATGAGCTAAAAGCTTGAAAAGAgcgcaagtggtttagtggta
g474	NMT1	ctg.000000F	1050043	-277	ACTGTTGTGATGCTTACATTATC	TTTG	ACT23947	attccgggcttgcgcaaatttctactaagtgtagatACTGTTGTGATGCTTACATTATCgcgcaagtggtttagtggta
g474	NMT1	ctg.000000F	1050015	-305	GGCCTATAAAGATATCAATTGAC	TTTA	ACT23948	attccgggcttgcgcaaatttctactaagtgtagatGGCCTATAAAGATATCAATTGACgcgcaagtggtttagtggta
g474	NMT1	ctg.000000F	1050088	-232	AAGGAACCTCTGACAGCTTGAAT	TTTC	ACT23949	attccgggcttgcgcaaatttctactaagtgtagatAAGGAACCTCTGACAGCTTGAATgcgcaagtggtttagtggta
g474	NMT1	ctg.000000F	1050081	-239	AGGTTTCAAGGAACCTCTGACAG	TTTC	ACT23950	attccgggcttgcgcaaatttctactaagtgtagatAGGTTTCAAGGAACCTCTGACAGgcgcaagtggtttagtggta
g4740	VMA21	ctg.000011F	204077	-209	AAGACTAAGCACAATAAATTGAA	TTTC	ACT23951	attccgggcttgcgcaaatttctactaagtgtagatAAGACTAAGCACAATAAATTGAAgcgcaagtggtttagtggta
g4740	VMA21	ctg.000011F	204163	-295	TCCTGTATGCTCTTGTTTGGTTT	TTTA	ACT23953	attccgggcttgcgcaaatttctactaagtgtagatTCCTGTATGCTCTTGTTTGGTTTgcgcaagtggtttagtggta
g4740	VMA21	ctg.000011F	204082	-214	TTGTGCTTAGTCTTGAAACTAAT	TTTA	ACT23954	attccgggcttgcgcaaatttctactaagtgtagatTTGTGCTTAGTCTTGAAACTAATgcgcaagtggtttagtggta
g4740	VMA21	ctg.000011F	204038	-170	ATGGTGGTTCGTGTGTATCGCTT	TTTG	ACT23956	attccgggcttgcgcaaatttctactaagtgtagatATGGTGGTTCGTGTGTATCGCTTgcgcaagtggtttagtggta
g4741	SRB5	ctg.000011F	204122	-165	CTTAACATATTATAATATATATT	TTTA	ACT23957	attccgggcttgcgcaaatttctactaagtgtagatCTTAACATATTATAATATATATTgcgcaagtggtttagtggta
g4741	SRB5	ctg.000011F	204277	-10	TCGAACATGGTTCAGCAGTTAGC	TTTA	ACT23958	attccgggcttgcgcaaatttctactaagtgtagatTCGAACATGGTTCAGCAGTTAGCgcgcaagtggtttagtggta
g4741	SRB5	ctg.000011F	204137	-150	GTTTGTTAGTATTTACTTAACAT	TTTG	ACT23959	attccgggcttgcgcaaatttctactaagtgtagatGTTTGTTAGTATTTACTTAACATgcgcaagtggtttagtggta
g4741	SRB5	ctg.000011F	204110	-177	GAATCTTCAATATATATTATAAT	TTTG	ACT23960	attccgggcttgcgcaaatttctactaagtgtagatGAATCTTCAATATATATTATAATgcgcaagtggtttagtggta
g4741	SRB5	ctg.000011F	204016	-271	CAGGTGTGATATGGCGAATTTGA	TTTA	ACT23961	attccgggcttgcgcaaatttctactaagtgtagatCAGGTGTGATATGGCGAATTTGAgcgcaagtggtttagtggta
g4741	SRB5	ctg.000011F	204276	-11	ATCGAACATGGTTCAGCAGTTAG	TTTT	ACT23962	attccgggcttgcgcaaatttctactaagtgtagatATCGAACATGGTTCAGCAGTTAGgcgcaagtggtttagtggta
g4742	NOP7	ctg.000011F	207065	-97	GTATTGCTTCTAAGAGTTTAGTA	TTTG	ACT23964	attccgggcttgcgcaaatttctactaagtgtagatGTATTGCTTCTAAGAGTTTAGTAgcgcaagtggtttagtggta
g4742	NOP7	ctg.000011F	207171	-203	ATAGAAGAAAAAAAAGAAGAGAA	TTTC	ACT23967	attccgggcttgcgcaaatttctactaagtgtagatATAGAAGAAAAAAAAGAAGAGAAgcgcaagtggtttagtggta
g4742	NOP7	ctg.000011F	207158	-190	TTCTATGAAAAAAAACAGCGATG	TTTC	ACT23968	attccgggcttgcgcaaatttctactaagtgtagatTTCTATGAAAAAAAACAGCGATGgcgcaagtggtttagtggta
g4743	GTF1	ctg.000011F	207216	-411	ACGTGACTTTATCACAAATTTCT	TTTC	ACT23969	attccgggcttgcgcaaatttctactaagtgtagatACGTGACTTTATCACAAATTTCTgcgcaagtggtttagtggta
g4743	GTF1	ctg.000011F	207403	-224	CTAATTAGGATGACGACCAAGGC	TTTC	ACT23970	attccgggcttgcgcaaatttctactaagtgtagatCTAATTAGGATGACGACCAAGGCgcgcaagtggtttagtggta
g4743	GTF1	ctg.000011F	207264	-363	CAGGACCTATAAAAGTGCGATAT	TTTC	ACT23971	attccgggcttgcgcaaatttctactaagtgtagatCAGGACCTATAAAAGTGCGATATgcgcaagtggtttagtggta
g4743	GTF1	ctg.000011F	207211	-416	TGATAAAGTCACGTGAAATATTT	TTTG	ACT23972	attccgggcttgcgcaaatttctactaagtgtagatTGATAAAGTCACGTGAAATATTTgcgcaagtggtttagtggta
g4743	GTF1	ctg.000011F	207484	-143	ATAAAGGAAATCTATGATTCTTT	TTTA	ACT23973	attccgggcttgcgcaaatttctactaagtgtagatATAAAGGAAATCTATGATTCTTTgcgcaagtggtttagtggta
g4743	GTF1	ctg.000011F	207404	-223	CCTAATTAGGATGACGACCAAGG	TTTT	ACT23974	attccgggcttgcgcaaatttctactaagtgtagatCCTAATTAGGATGACGACCAAGGgcgcaagtggtttagtggta
g4744	PCP1	ctg.000011F	209698	-396	CCTTAAATCCATCGACATCTAAG	TTTG	ACT23975	attccgggcttgcgcaaatttctactaagtgtagatCCTTAAATCCATCGACATCTAAGgcgcaagtggtttagtggta
g4744	PCP1	ctg.000011F	209680	-378	GAAGAAGCGCTTTGCTTAGATGT	TTTA	ACT23976	attccgggcttgcgcaaatttctactaagtgtagatGAAGAAGCGCTTTGCTTAGATGTgcgcaagtggtttagtggta
g4744	PCP1	ctg.000011F	209331	-29	CCTATTGGTACCAGTGTATTAGT	TTTC	ACT23977	attccgggcttgcgcaaatttctactaagtgtagatCCTATTGGTACCAGTGTATTAGTgcgcaagtggtttagtggta
g4744	PCP1	ctg.000011F	209471	-169	ACTGGAAAGAATTAAAGAATACT	TTTA	ACT23978	attccgggcttgcgcaaatttctactaagtgtagatACTGGAAAGAATTAAAGAATACTgcgcaagtggtttagtggta
g4744	PCP1	ctg.000011F	209491	-189	CTTTGCTTTGCTTATTAGTATTC	TTTG	ACT23979	attccgggcttgcgcaaatttctactaagtgtagatCTTTGCTTTGCTTATTAGTATTCgcgcaagtggtttagtggta
g4744	PCP1	ctg.000011F	209629	-327	AAGCATGAATGTATTAATGGTTC	TTTG	ACT23980	attccgggcttgcgcaaatttctactaagtgtagatAAGCATGAATGTATTAATGGTTCgcgcaagtggtttagtggta
g4745	MDR1	ctg.000011F	212850	-342	TACTATAATAATCCTTTTACGAC	TTTG	ACT23981	attccgggcttgcgcaaatttctactaagtgtagatTACTATAATAATCCTTTTACGACgcgcaagtggtttagtggta
g4745	MDR1	ctg.000011F	212831	-323	CGACTTGTTAAATAATTCGAATA	TTTA	ACT23982	attccgggcttgcgcaaatttctactaagtgtagatCGACTTGTTAAATAATTCGAATAgcgcaagtggtttagtggta
g4745	MDR1	ctg.000011F	212842	-334	ACAAGTCGTAAAAGGATTATTAT	TTTA	ACT23983	attccgggcttgcgcaaatttctactaagtgtagatACAAGTCGTAAAAGGATTATTATgcgcaagtggtttagtggta
g4745	MDR1	ctg.000011F	212628	-120	TTACCTTAAAGGCAAGCACAAGC	TTTG	ACT23984	attccgggcttgcgcaaatttctactaagtgtagatTTACCTTAAAGGCAAGCACAAGCgcgcaagtggtttagtggta
g4745	MDR1	ctg.000011F	212503	-5	GATAGCGTGTAAGAGATATGTCG	TTTA	ACT23985	attccgggcttgcgcaaatttctactaagtgtagatGATAGCGTGTAAGAGATATGTCGgcgcaagtggtttagtggta
g4745	MDR1	ctg.000011F	212634	-126	ATGCTTGTGCTTGCCTTTAAGGT	TTTA	ACT23986	attccgggcttgcgcaaatttctactaagtgtagatATGCTTGTGCTTGCCTTTAAGGTgcgcaagtggtttagtggta
g4746	KLMA_50441	ctg.000011F	220117	-33	GCTATTATCATATGGCTTGAAAT	TTTC	ACT23987	attccgggcttgcgcaaatttctactaagtgtagatGCTATTATCATATGGCTTGAAATgcgcaagtggtttagtggta
g4746	KLMA_50441	ctg.000011F	220161	-77	ACTTTCATCCGAAGGTCGTTGTA	TTTA	ACT23988	attccgggcttgcgcaaatttctactaagtgtagatACTTTCATCCGAAGGTCGTTGTAgcgcaagtggtttagtggta
g4746	KLMA_50441	ctg.000011F	220452	-368	AGGATATTGGAATCTGTTGTTTT	TTTC	ACT23989	attccgggcttgcgcaaatttctactaagtgtagatAGGATATTGGAATCTGTTGTTTTgcgcaagtggtttagtggta
g4746	KLMA_50441	ctg.000011F	220202	-118	CTAATTGGTAAGTCTAAATTAGC	TTTA	ACT23990	attccgggcttgcgcaaatttctactaagtgtagatCTAATTGGTAAGTCTAAATTAGCgcgcaagtggtttagtggta
g4746	KLMA_50441	ctg.000011F	220167	-83	ATCCGAAGGTCGTTGTAGTACTT	TTTC	ACT23991	attccgggcttgcgcaaatttctactaagtgtagatATCCGAAGGTCGTTGTAGTACTTgcgcaagtggtttagtggta
g4746	KLMA_50441	ctg.000011F	220207	-123	GACTTACCAATTAGTAAATTAGT	TTTA	ACT23992	attccgggcttgcgcaaatttctactaagtgtagatGACTTACCAATTAGTAAATTAGTgcgcaagtggtttagtggta
g4747	TEL2	ctg.000011F	222620	-346	AACTAACCTTTGAACAAAAGCTA	TTTG	ACT23993	attccgggcttgcgcaaatttctactaagtgtagatAACTAACCTTTGAACAAAAGCTAgcgcaagtggtttagtggta
g4748	ESP1	ctg.000011F	222365	-396	ATTATCGGTAGTACCTCATCGCT	TTTG	ACT23999	attccgggcttgcgcaaatttctactaagtgtagatATTATCGGTAGTACCTCATCGCTgcgcaagtggtttagtggta
g4748	ESP1	ctg.000011F	222686	-75	GTCCCCTTGAAAGTATAATCAGC	TTTC	ACT24000	attccgggcttgcgcaaatttctactaagtgtagatGTCCCCTTGAAAGTATAATCAGCgcgcaagtggtttagtggta
g4748	ESP1	ctg.000011F	222336	-425	GCGAGGGATAGATTGGTATGACG	TTTA	ACT24001	attccgggcttgcgcaaatttctactaagtgtagatGCGAGGGATAGATTGGTATGACGgcgcaagtggtttagtggta
g4748	ESP1	ctg.000011F	222409	-352	AGATGTATTAGGACAGTTATTGG	TTTC	ACT24002	attccgggcttgcgcaaatttctactaagtgtagatAGATGTATTAGGACAGTTATTGGgcgcaagtggtttagtggta
g4748	ESP1	ctg.000011F	222566	-195	GTAAAACACAAATTGTGTAATAA	TTTG	ACT24003	attccgggcttgcgcaaatttctactaagtgtagatGTAAAACACAAATTGTGTAATAAgcgcaagtggtttagtggta
g4748	ESP1	ctg.000011F	222471	-290	AAGATTATGAAACAGTGTGTGAG	TTTA	ACT24004	attccgggcttgcgcaaatttctactaagtgtagatAAGATTATGAAACAGTGTGTGAGgcgcaagtggtttagtggta
g475	KLMA_50307	ctg.000000F	1051899	-284	TACCTCTTGTTCTAGGACGCTGG	TTTC	ACT24005	attccgggcttgcgcaaatttctactaagtgtagatTACCTCTTGTTCTAGGACGCTGGgcgcaagtggtttagtggta
g475	KLMA_50307	ctg.000000F	1051940	-243	TTAAAGCAAGCTCAGCACTCTTT	TTTA	ACT24006	attccgggcttgcgcaaatttctactaagtgtagatTTAAAGCAAGCTCAGCACTCTTTgcgcaagtggtttagtggta
g475	KLMA_50307	ctg.000000F	1051961	-222	CCAAGCAACTAATAAAAAAAGAG	TTTA	ACT24007	attccgggcttgcgcaaatttctactaagtgtagatCCAAGCAACTAATAAAAAAAGAGgcgcaagtggtttagtggta
g475	KLMA_50307	ctg.000000F	1051834	-349	GGGTTATCATCTAACACATCGGA	TTTC	ACT24008	attccgggcttgcgcaaatttctactaagtgtagatGGGTTATCATCTAACACATCGGAgcgcaagtggtttagtggta
g475	KLMA_50307	ctg.000000F	1052082	-101	GGATCACACCCAATGGTTTCAGA	TTTG	ACT24009	attccgggcttgcgcaaatttctactaagtgtagatGGATCACACCCAATGGTTTCAGAgcgcaagtggtttagtggta
g475	KLMA_50307	ctg.000000F	1051986	-197	CTTGCATTCCTTCCATGCTTCTT	TTTC	ACT24010	attccgggcttgcgcaaatttctactaagtgtagatCTTGCATTCCTTCCATGCTTCTTgcgcaagtggtttagtggta
g4757	Nqo2	ctg.000014F	26203	-422	GCAAACTTCCAATTGGAACCGCC	TTTC	ACT24011	attccgggcttgcgcaaatttctactaagtgtagatGCAAACTTCCAATTGGAACCGCCgcgcaagtggtttagtggta
g4757	Nqo2	ctg.000014F	26492	-133	ATGCTTCGCGTCAGTCTGATTTT	TTTA	ACT24012	attccgggcttgcgcaaatttctactaagtgtagatATGCTTCGCGTCAGTCTGATTTTgcgcaagtggtttagtggta
g4757	Nqo2	ctg.000014F	26427	-198	CCTTGTAGTTATAGTATAGTTAT	TTTT	ACT24013	attccgggcttgcgcaaatttctactaagtgtagatCCTTGTAGTTATAGTATAGTTATgcgcaagtggtttagtggta
g4757	Nqo2	ctg.000014F	26426	-199	CTTGTAGTTATAGTATAGTTATA	TTTC	ACT24014	attccgggcttgcgcaaatttctactaagtgtagatCTTGTAGTTATAGTATAGTTATAgcgcaagtggtttagtggta
g4757	Nqo2	ctg.000014F	26460	-165	TGTGGGACACACCTCGAGCTGAG	TTTC	ACT24015	attccgggcttgcgcaaatttctactaagtgtagatTGTGGGACACACCTCGAGCTGAGgcgcaagtggtttagtggta
g4757	Nqo2	ctg.000014F	26517	-108	ATTGGTACTCTCATTAACCCTAG	TTTC	ACT24016	attccgggcttgcgcaaatttctactaagtgtagatATTGGTACTCTCATTAACCCTAGgcgcaagtggtttagtggta
g4759	BIO4	ctg.000014F	30172	-102	TCCCACATTGTTGATCCTGGCCG	TTTT	ACT24017	attccgggcttgcgcaaatttctactaagtgtagatTCCCACATTGTTGATCCTGGCCGgcgcaagtggtttagtggta
g476	UGA3	ctg.000000F	1056118	-145	GGTGGGACCGTATAATTTGAATT	TTTT	ACT24018	attccgggcttgcgcaaatttctactaagtgtagatGGTGGGACCGTATAATTTGAATTgcgcaagtggtttagtggta
g476	UGA3	ctg.000000F	1056157	-184	CTGCCTTGCAGATCGGCGGGGCA	TTTC	ACT24019	attccgggcttgcgcaaatttctactaagtgtagatCTGCCTTGCAGATCGGCGGGGCAgcgcaagtggtttagtggta
g476	UGA3	ctg.000000F	1056093	-120	TTCTCGAAGATTATATGATAACT	TTTC	ACT24020	attccgggcttgcgcaaatttctactaagtgtagatTTCTCGAAGATTATATGATAACTgcgcaagtggtttagtggta
g476	UGA3	ctg.000000F	1056158	-185	CCTGCCTTGCAGATCGGCGGGGC	TTTT	ACT24021	attccgggcttgcgcaaatttctactaagtgtagatCCTGCCTTGCAGATCGGCGGGGCgcgcaagtggtttagtggta
g476	UGA3	ctg.000000F	1056129	-156	GCTGTTCTTTTGGTGGGACCGTA	TTTG	ACT24022	attccgggcttgcgcaaatttctactaagtgtagatGCTGTTCTTTTGGTGGGACCGTAgcgcaagtggtttagtggta
g476	UGA3	ctg.000000F	1056117	-144	GTGGGACCGTATAATTTGAATTT	TTTG	ACT24023	attccgggcttgcgcaaatttctactaagtgtagatGTGGGACCGTATAATTTGAATTTgcgcaagtggtttagtggta
g4762	BIO3	ctg.000014F	36339	-403	CTGAGGCAAATGTAAGCGAGAAT	TTTA	ACT24024	attccgggcttgcgcaaatttctactaagtgtagatCTGAGGCAAATGTAAGCGAGAATgcgcaagtggtttagtggta
g4765	KLMA_50634	ctg.000014F	44748	-176	ACCCACTGGAAAAAAGGGTCCTC	TTTA	ACT24025	attccgggcttgcgcaaatttctactaagtgtagatACCCACTGGAAAAAAGGGTCCTCgcgcaagtggtttagtggta
g4765	KLMA_50634	ctg.000014F	44802	-122	ACTGCAGATACGCCTTTCTTTCT	TTTA	ACT24026	attccgggcttgcgcaaatttctactaagtgtagatACTGCAGATACGCCTTTCTTTCTgcgcaagtggtttagtggta
g4765	KLMA_50634	ctg.000014F	44628	-296	AGATGCAAAGTAAGAATTGAACA	TTTA	ACT24027	attccgggcttgcgcaaatttctactaagtgtagatAGATGCAAAGTAAGAATTGAACAgcgcaagtggtttagtggta
g4765	KLMA_50634	ctg.000014F	44737	-187	CAGTGGGTTAAAAATTACCATAA	TTTC	ACT24028	attccgggcttgcgcaaatttctactaagtgtagatCAGTGGGTTAAAAATTACCATAAgcgcaagtggtttagtggta
g4765	KLMA_50634	ctg.000014F	44673	-251	ACCTACTAATTACATAGACGATA	TTTG	ACT24029	attccgggcttgcgcaaatttctactaagtgtagatACCTACTAATTACATAGACGATAgcgcaagtggtttagtggta
g4765	KLMA_50634	ctg.000014F	44657	-267	TCTCTAAGATAATATCGTCTATG	TTTA	ACT24030	attccgggcttgcgcaaatttctactaagtgtagatTCTCTAAGATAATATCGTCTATGgcgcaagtggtttagtggta
g4766	ATG2	ctg.000014F	45739	-221	GGCGAAGATTAGAAATATATTCT	TTTC	ACT24031	attccgggcttgcgcaaatttctactaagtgtagatGGCGAAGATTAGAAATATATTCTgcgcaagtggtttagtggta
g4766	ATG2	ctg.000014F	45649	-311	TAGCAAAAAGTAAACCTACTTAC	TTTC	ACT24032	attccgggcttgcgcaaatttctactaagtgtagatTAGCAAAAAGTAAACCTACTTACgcgcaagtggtttagtggta
g4766	ATG2	ctg.000014F	45597	-363	ACCGCCCACATTGCAAAAAGATT	TTTA	ACT24033	attccgggcttgcgcaaatttctactaagtgtagatACCGCCCACATTGCAAAAAGATTgcgcaagtggtttagtggta
g4766	ATG2	ctg.000014F	45716	-244	GACGATATATATTACCTTATTTC	TTTG	ACT24034	attccgggcttgcgcaaatttctactaagtgtagatGACGATATATATTACCTTATTTCgcgcaagtggtttagtggta
g4766	ATG2	ctg.000014F	45633	-327	CTAGAAACTGCAAAACTCTTTCG	TTTG	ACT24035	attccgggcttgcgcaaatttctactaagtgtagatCTAGAAACTGCAAAACTCTTTCGgcgcaagtggtttagtggta
g4766	ATG2	ctg.000014F	45659	-301	TCTCCGGTAAGTAGGTTTACTTT	TTTG	ACT24036	attccgggcttgcgcaaatttctactaagtgtagatTCTCCGGTAAGTAGGTTTACTTTgcgcaagtggtttagtggta
g4767	LRG1	ctg.000014F	51576	-261	CCAAAGGAGATAACATTGAATGT	TTTC	ACT24037	attccgggcttgcgcaaatttctactaagtgtagatCCAAAGGAGATAACATTGAATGTgcgcaagtggtttagtggta
g4767	LRG1	ctg.000014F	51523	-314	CAGAAGATGCCAAGGATGTGGTT	TTTC	ACT24038	attccgggcttgcgcaaatttctactaagtgtagatCAGAAGATGCCAAGGATGTGGTTgcgcaagtggtttagtggta
g4767	LRG1	ctg.000014F	51649	-188	TCCACAGAGTTTTGGTCTTTCGA	TTTC	ACT24039	attccgggcttgcgcaaatttctactaagtgtagatTCCACAGAGTTTTGGTCTTTCGAgcgcaagtggtttagtggta
g4767	LRG1	ctg.000014F	51465	-372	TCATCGTGGTGAAAACACTCATC	TTTA	ACT24040	attccgggcttgcgcaaatttctactaagtgtagatTCATCGTGGTGAAAACACTCATCgcgcaagtggtttagtggta
g4767	LRG1	ctg.000014F	51474	-363	ACCACGATGATAAACTATATTGT	TTTC	ACT24041	attccgggcttgcgcaaatttctactaagtgtagatACCACGATGATAAACTATATTGTgcgcaagtggtttagtggta
g4767	LRG1	ctg.000014F	51656	-181	AAATCGAAAGACCAAAACTCTGT	TTTA	ACT24042	attccgggcttgcgcaaatttctactaagtgtagatAAATCGAAAGACCAAAACTCTGTgcgcaagtggtttagtggta
g4768	ZWF	ctg.000014F	56057	-300	AGTTAGTGGAGATTGATAAGGTT	TTTG	ACT24043	attccgggcttgcgcaaatttctactaagtgtagatAGTTAGTGGAGATTGATAAGGTTgcgcaagtggtttagtggta
g4768	ZWF	ctg.000014F	55911	-154	CTTACAGAAAGTGTTAAGAATAC	TTTG	ACT24044	attccgggcttgcgcaaatttctactaagtgtagatCTTACAGAAAGTGTTAAGAATACgcgcaagtggtttagtggta
g4768	ZWF	ctg.000014F	55956	-199	AGTCACGCACCCGCATACTCCTT	TTTT	ACT24045	attccgggcttgcgcaaatttctactaagtgtagatAGTCACGCACCCGCATACTCCTTgcgcaagtggtttagtggta
g4768	ZWF	ctg.000014F	56032	-275	ATTGCAGCAGCTTAGTGTGTTCT	TTTT	ACT24046	attccgggcttgcgcaaatttctactaagtgtagatATTGCAGCAGCTTAGTGTGTTCTgcgcaagtggtttagtggta
g4768	ZWF	ctg.000014F	56031	-274	TTGCAGCAGCTTAGTGTGTTCTA	TTTA	ACT24047	attccgggcttgcgcaaatttctactaagtgtagatTTGCAGCAGCTTAGTGTGTTCTAgcgcaagtggtttagtggta
g4768	ZWF	ctg.000014F	55955	-198	GTCACGCACCCGCATACTCCTTA	TTTA	ACT24048	attccgggcttgcgcaaatttctactaagtgtagatGTCACGCACCCGCATACTCCTTAgcgcaagtggtttagtggta
g4769	NAR1	ctg.000014F	58701	-341	GACAGCATTTGGAAGCCTGTAAT	TTTG	ACT24049	attccgggcttgcgcaaatttctactaagtgtagatGACAGCATTTGGAAGCCTGTAATgcgcaagtggtttagtggta
g4769	NAR1	ctg.000014F	58598	-238	GCACCGATTATGCGGCGCGCTGA	TTTC	ACT24050	attccgggcttgcgcaaatttctactaagtgtagatGCACCGATTATGCGGCGCGCTGAgcgcaagtggtttagtggta
g4769	NAR1	ctg.000014F	58678	-318	ATAACATATACGCCTTGACATTA	TTTC	ACT24051	attccgggcttgcgcaaatttctactaagtgtagatATAACATATACGCCTTGACATTAgcgcaagtggtttagtggta
g4769	NAR1	ctg.000014F	58576	-216	TCCGAAGATTAACTTTCTTCAGC	TTTC	ACT24052	attccgggcttgcgcaaatttctactaagtgtagatTCCGAAGATTAACTTTCTTCAGCgcgcaagtggtttagtggta
g4769	NAR1	ctg.000014F	58690	-330	GAAGCCTGTAATGTCAAGGCGTA	TTTG	ACT24053	attccgggcttgcgcaaatttctactaagtgtagatGAAGCCTGTAATGTCAAGGCGTAgcgcaagtggtttagtggta
g4769	NAR1	ctg.000014F	58506	-146	TTACAGAAGTCAAGGTTCCAAGC	TTTC	ACT24054	attccgggcttgcgcaaatttctactaagtgtagatTTACAGAAGTCAAGGTTCCAAGCgcgcaagtggtttagtggta
g477	GLT1	ctg.000000F	1057255	-268	TCCTTCCCAGTATTAATTGTGAA	TTTT	ACT24055	attccgggcttgcgcaaatttctactaagtgtagatTCCTTCCCAGTATTAATTGTGAAgcgcaagtggtttagtggta
g477	GLT1	ctg.000000F	1057362	-161	TGTTTAGTACTAACAGCGGTTAA	TTTC	ACT24056	attccgggcttgcgcaaatttctactaagtgtagatTGTTTAGTACTAACAGCGGTTAAgcgcaagtggtttagtggta
g477	GLT1	ctg.000000F	1057433	-90	GATCAGATATAGTAGAAGTCAGG	TTTA	ACT24057	attccgggcttgcgcaaatttctactaagtgtagatGATCAGATATAGTAGAAGTCAGGgcgcaagtggtttagtggta
g477	GLT1	ctg.000000F	1057305	-218	CCTGGCTAGCTTTATATCTCTTT	TTTT	ACT24058	attccgggcttgcgcaaatttctactaagtgtagatCCTGGCTAGCTTTATATCTCTTTgcgcaagtggtttagtggta
g477	GLT1	ctg.000000F	1057304	-219	CTGGCTAGCTTTATATCTCTTTT	TTTC	ACT24059	attccgggcttgcgcaaatttctactaagtgtagatCTGGCTAGCTTTATATCTCTTTTgcgcaagtggtttagtggta
g477	GLT1	ctg.000000F	1057368	-155	GTACTAACAGCGGTTAAATTTTG	TTTA	ACT24060	attccgggcttgcgcaaatttctactaagtgtagatGTACTAACAGCGGTTAAATTTTGgcgcaagtggtttagtggta
g4770	KEX1	ctg.000014F	58962	-235	AATCTAATAGATAAAAGATAATA	TTTA	ACT24061	attccgggcttgcgcaaatttctactaagtgtagatAATCTAATAGATAAAAGATAATAgcgcaagtggtttagtggta
g4770	KEX1	ctg.000014F	59096	-101	AACATTCATCCCACTCACACGTT	TTTC	ACT24062	attccgggcttgcgcaaatttctactaagtgtagatAACATTCATCCCACTCACACGTTgcgcaagtggtttagtggta
g4770	KEX1	ctg.000014F	58930	-267	ATGCTGCATAAGACAAATCCAAT	TTTT	ACT24063	attccgggcttgcgcaaatttctactaagtgtagatATGCTGCATAAGACAAATCCAATgcgcaagtggtttagtggta
g4770	KEX1	ctg.000014F	58941	-256	AAATGTTATTGGATTTGTCTTAT	TTTA	ACT24064	attccgggcttgcgcaaatttctactaagtgtagatAAATGTTATTGGATTTGTCTTATgcgcaagtggtttagtggta
g4770	KEX1	ctg.000014F	58931	-266	TGCTGCATAAGACAAATCCAATA	TTTA	ACT24065	attccgggcttgcgcaaatttctactaagtgtagatTGCTGCATAAGACAAATCCAATAgcgcaagtggtttagtggta
g4770	KEX1	ctg.000014F	58874	-323	GGATTGCCATCTCATGGGACGAC	TTTC	ACT24066	attccgggcttgcgcaaatttctactaagtgtagatGGATTGCCATCTCATGGGACGACgcgcaagtggtttagtggta
g4771	YTP1	ctg.000014F	61733	-205	ACGGGCGAGTTGATATTAGAACT	TTTT	ACT24067	attccgggcttgcgcaaatttctactaagtgtagatACGGGCGAGTTGATATTAGAACTgcgcaagtggtttagtggta
g4771	YTP1	ctg.000014F	61549	-389	GAGCCAAGTGACTTCCATCTTGG	TTTG	ACT24068	attccgggcttgcgcaaatttctactaagtgtagatGAGCCAAGTGACTTCCATCTTGGgcgcaagtggtttagtggta
g4771	YTP1	ctg.000014F	61599	-339	TGTTCATAATCACCGAAAAAATG	TTTA	ACT24069	attccgggcttgcgcaaatttctactaagtgtagatTGTTCATAATCACCGAAAAAATGgcgcaagtggtttagtggta
g4771	YTP1	ctg.000014F	61650	-288	ACTACGGAAGAAGTCAGATGATT	TTTG	ACT24070	attccgggcttgcgcaaatttctactaagtgtagatACTACGGAAGAAGTCAGATGATTgcgcaagtggtttagtggta
g4771	YTP1	ctg.000014F	61734	-204	CGGGCGAGTTGATATTAGAACTG	TTTA	ACT24071	attccgggcttgcgcaaatttctactaagtgtagatCGGGCGAGTTGATATTAGAACTGgcgcaagtggtttagtggta
g4771	YTP1	ctg.000014F	61758	-180	TTCTAATAGAAGACAGAAGACAG	TTTG	ACT24072	attccgggcttgcgcaaatttctactaagtgtagatTTCTAATAGAAGACAGAAGACAGgcgcaagtggtttagtggta
g4774	SIN4	ctg.000014F	69475	-192	TTATCGACCATTAAATTCAATTA	TTTC	ACT24073	attccgggcttgcgcaaatttctactaagtgtagatTTATCGACCATTAAATTCAATTAgcgcaagtggtttagtggta
g4774	SIN4	ctg.000014F	69578	-89	ATAAACATATCTAATAGTAGCTT	TTTA	ACT24074	attccgggcttgcgcaaatttctactaagtgtagatATAAACATATCTAATAGTAGCTTgcgcaagtggtttagtggta
g4774	SIN4	ctg.000014F	69611	-56	CATAGTATTCCCTTCCAGGAGTA	TTTA	ACT24075	attccgggcttgcgcaaatttctactaagtgtagatCATAGTATTCCCTTCCAGGAGTAgcgcaagtggtttagtggta
g4774	SIN4	ctg.000014F	69436	-231	CTCTATGACACTCATCTTATTTC	TTTT	ACT24076	attccgggcttgcgcaaatttctactaagtgtagatCTCTATGACACTCATCTTATTTCgcgcaagtggtttagtggta
g4774	SIN4	ctg.000014F	69520	-147	ATCTTGATTGAATTAGCACATAC	TTTA	ACT24077	attccgggcttgcgcaaatttctactaagtgtagatATCTTGATTGAATTAGCACATACgcgcaagtggtttagtggta
g4774	SIN4	ctg.000014F	69437	-230	TCTATGACACTCATCTTATTTCT	TTTC	ACT24078	attccgggcttgcgcaaatttctactaagtgtagatTCTATGACACTCATCTTATTTCTgcgcaagtggtttagtggta
g4775	FET4	ctg.000014F	74252	-262	CAGGCTTGAGAAAGGGTAAAATG	TTTA	ACT24079	attccgggcttgcgcaaatttctactaagtgtagatCAGGCTTGAGAAAGGGTAAAATGgcgcaagtggtttagtggta
g4775	FET4	ctg.000014F	74262	-272	TCAAGCCTGTAAACCCAATAGAG	TTTC	ACT24080	attccgggcttgcgcaaatttctactaagtgtagatTCAAGCCTGTAAACCCAATAGAGgcgcaagtggtttagtggta
g4775	FET4	ctg.000014F	74255	-265	CCCTTTCTCAAGCCTGTAAACCC	TTTA	ACT24081	attccgggcttgcgcaaatttctactaagtgtagatCCCTTTCTCAAGCCTGTAAACCCgcgcaagtggtttagtggta
g4775	FET4	ctg.000014F	74254	-264	ACCCTTTCTCAAGCCTGTAAACC	TTTT	ACT24082	attccgggcttgcgcaaatttctactaagtgtagatACCCTTTCTCAAGCCTGTAAACCgcgcaagtggtttagtggta
g4775	FET4	ctg.000014F	74128	-138	GTCTGCATCTTCTAACTGGCAAG	TTTC	ACT24083	attccgggcttgcgcaaatttctactaagtgtagatGTCTGCATCTTCTAACTGGCAAGgcgcaagtggtttagtggta
g4775	FET4	ctg.000014F	74065	-75	GGACACTCTATTGATGAGACAGC	TTTG	ACT24084	attccgggcttgcgcaaatttctactaagtgtagatGGACACTCTATTGATGAGACAGCgcgcaagtggtttagtggta
g4776	FET4	ctg.000014F	74719	-225	AGCGACCTTTATTCAATAAACTC	TTTC	ACT24085	attccgggcttgcgcaaatttctactaagtgtagatAGCGACCTTTATTCAATAAACTCgcgcaagtggtttagtggta
g4776	FET4	ctg.000014F	74675	-181	TACGCTGACATCAGAGTGGATCA	TTTA	ACT24086	attccgggcttgcgcaaatttctactaagtgtagatTACGCTGACATCAGAGTGGATCAgcgcaagtggtttagtggta
g4776	FET4	ctg.000014F	74728	-234	GTTTCGAGTTTATTGAATAAAGG	TTTG	ACT24087	attccgggcttgcgcaaatttctactaagtgtagatGTTTCGAGTTTATTGAATAAAGGgcgcaagtggtttagtggta
g4776	FET4	ctg.000014F	74890	-396	CACAGGCGCTACGGTAATATACA	TTTA	ACT24088	attccgggcttgcgcaaatttctactaagtgtagatCACAGGCGCTACGGTAATATACAgcgcaagtggtttagtggta
g4776	FET4	ctg.000014F	74839	-345	TAATTAAGCCCAGTAGATATGTG	TTTG	ACT24089	attccgggcttgcgcaaatttctactaagtgtagatTAATTAAGCCCAGTAGATATGTGgcgcaagtggtttagtggta
g4776	FET4	ctg.000014F	74723	-229	GAGTTTATTGAATAAAGGTCGCT	TTTC	ACT24090	attccgggcttgcgcaaatttctactaagtgtagatGAGTTTATTGAATAAAGGTCGCTgcgcaagtggtttagtggta
g4777	KLMA_50624	ctg.000014F	76503	-227	CCTGTCAAATGACCGTTACACTT	TTTC	ACT24091	attccgggcttgcgcaaatttctactaagtgtagatCCTGTCAAATGACCGTTACACTTgcgcaagtggtttagtggta
g4777	KLMA_50624	ctg.000014F	76388	-342	TCAATAGGAAGGACAATACAACC	TTTC	ACT24092	attccgggcttgcgcaaatttctactaagtgtagatTCAATAGGAAGGACAATACAACCgcgcaagtggtttagtggta
g4777	KLMA_50624	ctg.000014F	76483	-247	GTACCATTGTAAAGGCAAGTGTA	TTTA	ACT24093	attccgggcttgcgcaaatttctactaagtgtagatGTACCATTGTAAAGGCAAGTGTAgcgcaagtggtttagtggta
g4777	KLMA_50624	ctg.000014F	76567	-163	TAGCGTGTCACTTGTGCTGATTG	TTTA	ACT24094	attccgggcttgcgcaaatttctactaagtgtagatTAGCGTGTCACTTGTGCTGATTGgcgcaagtggtttagtggta
g4777	KLMA_50624	ctg.000014F	76392	-338	GGTTGTATTGTCCTTCCTATTGA	TTTA	ACT24095	attccgggcttgcgcaaatttctactaagtgtagatGGTTGTATTGTCCTTCCTATTGAgcgcaagtggtttagtggta
g4777	KLMA_50624	ctg.000014F	76517	-213	ACAGGGAAATGTTACTTTCATGC	TTTG	ACT24096	attccgggcttgcgcaaatttctactaagtgtagatACAGGGAAATGTTACTTTCATGCgcgcaagtggtttagtggta
g4778	BNI4	ctg.000014F	78376	-241	ATCCAAAAGTAGAATTCACTTCG	TTTG	ACT24097	attccgggcttgcgcaaatttctactaagtgtagatATCCAAAAGTAGAATTCACTTCGgcgcaagtggtttagtggta
g4778	BNI4	ctg.000014F	78318	-299	AATACGCGTTAGATTCTCTATTA	TTTG	ACT24098	attccgggcttgcgcaaatttctactaagtgtagatAATACGCGTTAGATTCTCTATTAgcgcaagtggtttagtggta
g4778	BNI4	ctg.000014F	78407	-210	AACATCCTCTGATCCCAGTGTGA	TTTA	ACT24099	attccgggcttgcgcaaatttctactaagtgtagatAACATCCTCTGATCCCAGTGTGAgcgcaagtggtttagtggta
g4778	BNI4	ctg.000014F	78360	-257	GATCAAACAGTACTTTTGCACAA	TTTG	ACT24100	attccgggcttgcgcaaatttctactaagtgtagatGATCAAACAGTACTTTTGCACAAgcgcaagtggtttagtggta
g4778	BNI4	ctg.000014F	78409	-208	ACACTGGGATCAGAGGATGTTTA	TTTC	ACT24101	attccgggcttgcgcaaatttctactaagtgtagatACACTGGGATCAGAGGATGTTTAgcgcaagtggtttagtggta
g4778	BNI4	ctg.000014F	78386	-231	AAGTACCGAAGTGAATTCTACTT	TTTA	ACT24102	attccgggcttgcgcaaatttctactaagtgtagatAAGTACCGAAGTGAATTCTACTTgcgcaagtggtttagtggta
g4779	CSL4	ctg.000014F	81176	-241	AGTTCGGGCACTCTTCTTATTAC	TTTG	ACT24103	attccgggcttgcgcaaatttctactaagtgtagatAGTTCGGGCACTCTTCTTATTACgcgcaagtggtttagtggta
g4779	CSL4	ctg.000014F	81236	-181	AAGAAAGGGCTAATATAAAATGG	TTTA	ACT24104	attccgggcttgcgcaaatttctactaagtgtagatAAGAAAGGGCTAATATAAAATGGgcgcaagtggtttagtggta
g4779	CSL4	ctg.000014F	81204	-213	AAGCTAAAACTTCATCAATTCAG	TTTA	ACT24105	attccgggcttgcgcaaatttctactaagtgtagatAAGCTAAAACTTCATCAATTCAGgcgcaagtggtttagtggta
g4779	CSL4	ctg.000014F	81149	-268	TGTCTATCATTCTATCTAAAGAT	TTTA	ACT24106	attccgggcttgcgcaaatttctactaagtgtagatTGTCTATCATTCTATCTAAAGATgcgcaagtggtttagtggta
g4779	CSL4	ctg.000014F	81122	-295	CAGGCTTGTCTATCACTGCGGTT	TTTG	ACT24107	attccgggcttgcgcaaatttctactaagtgtagatCAGGCTTGTCTATCACTGCGGTTgcgcaagtggtttagtggta
g4779	CSL4	ctg.000014F	81101	-316	ATATCATAATTGGCTCATTTGCA	TTTC	ACT24108	attccgggcttgcgcaaatttctactaagtgtagatATATCATAATTGGCTCATTTGCAgcgcaagtggtttagtggta
g478	KLMA_50303	ctg.000000F	1064791	-203	ACCACCGTGCACAGTGATGTCAC	TTTC	ACT24109	attccgggcttgcgcaaatttctactaagtgtagatACCACCGTGCACAGTGATGTCACgcgcaagtggtttagtggta
g478	KLMA_50303	ctg.000000F	1064802	-214	CTGACATGTGACATCACTGTGCA	TTTC	ACT24110	attccgggcttgcgcaaatttctactaagtgtagatCTGACATGTGACATCACTGTGCAgcgcaagtggtttagtggta
g478	KLMA_50303	ctg.000000F	1064945	-357	CCTCTTTGTGGCGTATTCCCCGC	TTTC	ACT24111	attccgggcttgcgcaaatttctactaagtgtagatCCTCTTTGTGGCGTATTCCCCGCgcgcaagtggtttagtggta
g478	KLMA_50303	ctg.000000F	1064790	-202	CACCACCGTGCACAGTGATGTCA	TTTT	ACT24113	attccgggcttgcgcaaatttctactaagtgtagatCACCACCGTGCACAGTGATGTCAgcgcaagtggtttagtggta
g478	KLMA_50303	ctg.000000F	1064973	-385	CGGAACCCGCGCCGAAACATAAT	TTTT	ACT24114	attccgggcttgcgcaaatttctactaagtgtagatCGGAACCCGCGCCGAAACATAATgcgcaagtggtttagtggta
g4780	PDR16	ctg.000014F	83769	-238	TAATCCAAACAAAGCTCGTCGAG	TTTA	ACT24115	attccgggcttgcgcaaatttctactaagtgtagatTAATCCAAACAAAGCTCGTCGAGgcgcaagtggtttagtggta
g4780	PDR16	ctg.000014F	83755	-224	GATTATAAAGCAAGGTGCACATC	TTTG	ACT24116	attccgggcttgcgcaaatttctactaagtgtagatGATTATAAAGCAAGGTGCACATCgcgcaagtggtttagtggta
g4780	PDR16	ctg.000014F	83838	-307	CTGTCTCTATGGTATGGAAGAAA	TTTC	ACT24117	attccgggcttgcgcaaatttctactaagtgtagatCTGTCTCTATGGTATGGAAGAAAgcgcaagtggtttagtggta
g4780	PDR16	ctg.000014F	83861	-330	GGTCGAGATAATCATAGTCTTTC	TTTC	ACT24118	attccgggcttgcgcaaatttctactaagtgtagatGGTCGAGATAATCATAGTCTTTCgcgcaagtggtttagtggta
g4780	PDR16	ctg.000014F	83648	-117	TATGCCTCCCTGCCTAACACTCT	TTTA	ACT24119	attccgggcttgcgcaaatttctactaagtgtagatTATGCCTCCCTGCCTAACACTCTgcgcaagtggtttagtggta
g4780	PDR16	ctg.000014F	83751	-220	GATGTGCACCTTGCTTTATAATC	TTTC	ACT24120	attccgggcttgcgcaaatttctactaagtgtagatGATGTGCACCTTGCTTTATAATCgcgcaagtggtttagtggta
g4781	ELA1	ctg.000014F	85454	-210	TATGTTACACCAAGTCATAAGCG	TTTG	ACT24121	attccgggcttgcgcaaatttctactaagtgtagatTATGTTACACCAAGTCATAAGCGgcgcaagtggtttagtggta
g4781	ELA1	ctg.000014F	85343	-99	TGTGCGCATTCTAGCTGGCATCA	TTTA	ACT24122	attccgggcttgcgcaaatttctactaagtgtagatTGTGCGCATTCTAGCTGGCATCAgcgcaagtggtttagtggta
g4781	ELA1	ctg.000014F	85508	-264	CTATCGATATTAGTACATATGAA	TTTA	ACT24123	attccgggcttgcgcaaatttctactaagtgtagatCTATCGATATTAGTACATATGAAgcgcaagtggtttagtggta
g4781	ELA1	ctg.000014F	85453	-209	GTATGTTACACCAAGTCATAAGC	TTTT	ACT24124	attccgggcttgcgcaaatttctactaagtgtagatGTATGTTACACCAAGTCATAAGCgcgcaagtggtttagtggta
g4781	ELA1	ctg.000014F	85631	-387	CGTGGTGAGTAGAATAATAATAA	TTTA	ACT24125	attccgggcttgcgcaaatttctactaagtgtagatCGTGGTGAGTAGAATAATAATAAgcgcaagtggtttagtggta
g4781	ELA1	ctg.000014F	85496	-252	AATATGTATTTACTATCGATATT	TTTC	ACT24126	attccgggcttgcgcaaatttctactaagtgtagatAATATGTATTTACTATCGATATTgcgcaagtggtttagtggta
g4782	URE2	ctg.000014F	87024	-168	AATTGGAAATAAAAGTCTCACCG	TTTC	ACT24127	attccgggcttgcgcaaatttctactaagtgtagatAATTGGAAATAAAAGTCTCACCGgcgcaagtggtttagtggta
g4782	URE2	ctg.000014F	87038	-182	CAATTGAAAATGATGGCACACCG	TTTC	ACT24128	attccgggcttgcgcaaatttctactaagtgtagatCAATTGAAAATGATGGCACACCGgcgcaagtggtttagtggta
g4782	URE2	ctg.000014F	87172	-316	ATGCGGGTAACAAAATATATAGA	TTTA	ACT24129	attccgggcttgcgcaaatttctactaagtgtagatATGCGGGTAACAAAATATATAGAgcgcaagtggtttagtggta
g4782	URE2	ctg.000014F	87110	-254	AGCTTGAGATTTCATAAGTCATT	TTTG	ACT24130	attccgggcttgcgcaaatttctactaagtgtagatAGCTTGAGATTTCATAAGTCATTgcgcaagtggtttagtggta
g4782	URE2	ctg.000014F	87052	-196	ATGGTTGTTACGGTGTGCCATCA	TTTC	ACT24131	attccgggcttgcgcaaatttctactaagtgtagatATGGTTGTTACGGTGTGCCATCAgcgcaagtggtttagtggta
g4782	URE2	ctg.000014F	87163	-307	TTACCCGCATTAAATACGTACCA	TTTG	ACT24132	attccgggcttgcgcaaatttctactaagtgtagatTTACCCGCATTAAATACGTACCAgcgcaagtggtttagtggta
g4783	JJJ1	ctg.000014F	89363	-248	AACCGCTGGAAAATTCGGCATTT	TTTA	ACT24133	attccgggcttgcgcaaatttctactaagtgtagatAACCGCTGGAAAATTCGGCATTTgcgcaagtggtttagtggta
g4783	JJJ1	ctg.000014F	89268	-153	CATTCAAAGATATACGTATATAT	TTTA	ACT24134	attccgggcttgcgcaaatttctactaagtgtagatCATTCAAAGATATACGTATATATgcgcaagtggtttagtggta
g4783	JJJ1	ctg.000014F	89342	-227	AACTCTGTGCTCTTGTACTATTT	TTTA	ACT24135	attccgggcttgcgcaaatttctactaagtgtagatAACTCTGTGCTCTTGTACTATTTgcgcaagtggtttagtggta
g4783	JJJ1	ctg.000014F	89409	-294	GCATATTACACAAGTAACCTTTC	TTTC	ACT24136	attccgggcttgcgcaaatttctactaagtgtagatGCATATTACACAAGTAACCTTTCgcgcaagtggtttagtggta
g4783	JJJ1	ctg.000014F	89352	-237	CAGCGGTTTAAACTCTGTGCTCT	TTTC	ACT24137	attccgggcttgcgcaaatttctactaagtgtagatCAGCGGTTTAAACTCTGTGCTCTgcgcaagtggtttagtggta
g4783	JJJ1	ctg.000014F	89387	-272	TTCTATATACGAGAGGCATTTCG	TTTC	ACT24138	attccgggcttgcgcaaatttctactaagtgtagatTTCTATATACGAGAGGCATTTCGgcgcaagtggtttagtggta
g4784	KLMA_50617	ctg.000014F	92316	-304	AGAAACCATTCTCATCAGACTCA	TTTC	ACT24139	attccgggcttgcgcaaatttctactaagtgtagatAGAAACCATTCTCATCAGACTCAgcgcaagtggtttagtggta
g4784	KLMA_50617	ctg.000014F	92273	-261	CCGCCATGCTTGGTTCTTTTGTT	TTTG	ACT24140	attccgggcttgcgcaaatttctactaagtgtagatCCGCCATGCTTGGTTCTTTTGTTgcgcaagtggtttagtggta
g4784	KLMA_50617	ctg.000014F	92274	-262	GCCGCCATGCTTGGTTCTTTTGT	TTTT	ACT24141	attccgggcttgcgcaaatttctactaagtgtagatGCCGCCATGCTTGGTTCTTTTGTgcgcaagtggtttagtggta
g4784	KLMA_50617	ctg.000014F	92265	-253	TGGTAACAAAAGAACCAAGCATG	TTTG	ACT24142	attccgggcttgcgcaaatttctactaagtgtagatTGGTAACAAAAGAACCAAGCATGgcgcaagtggtttagtggta
g4784	KLMA_50617	ctg.000014F	92252	-240	TTACCACAAACCACAAAGTCTTT	TTTG	ACT24143	attccgggcttgcgcaaatttctactaagtgtagatTTACCACAAACCACAAAGTCTTTgcgcaagtggtttagtggta
g4784	KLMA_50617	ctg.000014F	92219	-207	TTCTTTCCTACCTGCCTTTCTGC	TTTG	ACT24144	attccgggcttgcgcaaatttctactaagtgtagatTTCTTTCCTACCTGCCTTTCTGCgcgcaagtggtttagtggta
g4785	SQS1	ctg.000014F	95098	-273	GTTAGGAATTCCATGCCGATTTA	TTTG	ACT24145	attccgggcttgcgcaaatttctactaagtgtagatGTTAGGAATTCCATGCCGATTTAgcgcaagtggtttagtggta
g4785	SQS1	ctg.000014F	95129	-304	ACCTACCAACCCAAGTTGTTGGG	TTTC	ACT24146	attccgggcttgcgcaaatttctactaagtgtagatACCTACCAACCCAAGTTGTTGGGgcgcaagtggtttagtggta
g4785	SQS1	ctg.000014F	95054	-229	GATAAAGAAGTCTGGCGTGCTTC	TTTA	ACT24147	attccgggcttgcgcaaatttctactaagtgtagatGATAAAGAAGTCTGGCGTGCTTCgcgcaagtggtttagtggta
g4785	SQS1	ctg.000014F	95075	-250	TTGTAAAATCTGGAACAGAAGCA	TTTA	ACT24148	attccgggcttgcgcaaatttctactaagtgtagatTTGTAAAATCTGGAACAGAAGCAgcgcaagtggtttagtggta
g4785	SQS1	ctg.000014F	95091	-266	CAATAAATCGGCATGGAATTCCT	TTTA	ACT24149	attccgggcttgcgcaaatttctactaagtgtagatCAATAAATCGGCATGGAATTCCTgcgcaagtggtttagtggta
g4785	SQS1	ctg.000014F	95137	-312	TCTATTTCACCTACCAACCCAAG	TTTA	ACT24150	attccgggcttgcgcaaatttctactaagtgtagatTCTATTTCACCTACCAACCCAAGgcgcaagtggtttagtggta
g4786	ATG4	ctg.000014F	94890	-217	AAAGGACTACTGAGTTTGAACAA	TTTA	ACT24151	attccgggcttgcgcaaatttctactaagtgtagatAAAGGACTACTGAGTTTGAACAAgcgcaagtggtttagtggta
g4786	ATG4	ctg.000014F	94807	-300	AGTTATGGCAAAGAGACATAAAC	TTTA	ACT24152	attccgggcttgcgcaaatttctactaagtgtagatAGTTATGGCAAAGAGACATAAACgcgcaagtggtttagtggta
g4786	ATG4	ctg.000014F	94845	-262	TAGTTCTAATGTAAAGATCTCAA	TTTA	ACT24153	attccgggcttgcgcaaatttctactaagtgtagatTAGTTCTAATGTAAAGATCTCAAgcgcaagtggtttagtggta
g4786	ATG4	ctg.000014F	94766	-341	GACTTGACATTACCTTTAGTTTT	TTTA	ACT24154	attccgggcttgcgcaaatttctactaagtgtagatGACTTGACATTACCTTTAGTTTTgcgcaagtggtttagtggta
g4786	ATG4	ctg.000014F	94818	-289	CCATAACTTAAACTCTTAGATGA	TTTG	ACT24155	attccgggcttgcgcaaatttctactaagtgtagatCCATAACTTAAACTCTTAGATGAgcgcaagtggtttagtggta
g4786	ATG4	ctg.000014F	94837	-270	CATTAGAACTATAAATCATCTAA	TTTA	ACT24156	attccgggcttgcgcaaatttctactaagtgtagatCATTAGAACTATAAATCATCTAAgcgcaagtggtttagtggta
g4787	SSU72	ctg.000014F	96538	-363	AGATATCTTCTCAATTCAACGGA	TTTC	ACT24157	attccgggcttgcgcaaatttctactaagtgtagatAGATATCTTCTCAATTCAACGGAgcgcaagtggtttagtggta
g4787	SSU72	ctg.000014F	96603	-298	CGTACCATATATAAAAGAACTAA	TTTA	ACT24158	attccgggcttgcgcaaatttctactaagtgtagatCGTACCATATATAAAAGAACTAAgcgcaagtggtttagtggta
g4787	SSU72	ctg.000014F	96652	-249	ATATATCTTACCCGGCAATATGA	TTTG	ACT24159	attccgggcttgcgcaaatttctactaagtgtagatATATATCTTACCCGGCAATATGAgcgcaagtggtttagtggta
g4787	SSU72	ctg.000014F	96705	-196	GTGGTAGGAATGAAACTGTGTAT	TTTA	ACT24160	attccgggcttgcgcaaatttctactaagtgtagatGTGGTAGGAATGAAACTGTGTATgcgcaagtggtttagtggta
g4787	SSU72	ctg.000014F	96634	-267	GGTTCTGGAAACCTTCATATTGC	TTTA	ACT24161	attccgggcttgcgcaaatttctactaagtgtagatGGTTCTGGAAACCTTCATATTGCgcgcaagtggtttagtggta
g4787	SSU72	ctg.000014F	96622	-279	CAGAACCTAAATAACTTTACGTA	TTTC	ACT24162	attccgggcttgcgcaaatttctactaagtgtagatCAGAACCTAAATAACTTTACGTAgcgcaagtggtttagtggta
g4788	GUD1	ctg.000014F	99286	-145	TATGTGAAAACCATACAAACTTG	TTTA	ACT24163	attccgggcttgcgcaaatttctactaagtgtagatTATGTGAAAACCATACAAACTTGgcgcaagtggtttagtggta
g4788	GUD1	ctg.000014F	99480	-339	TTGCTAACAAATTCTCTGACTTC	TTTC	ACT24164	attccgggcttgcgcaaatttctactaagtgtagatTTGCTAACAAATTCTCTGACTTCgcgcaagtggtttagtggta
g4788	GUD1	ctg.000014F	99473	-332	ACAGAAGTCAGAGAATTTGTTAG	TTTA	ACT24165	attccgggcttgcgcaaatttctactaagtgtagatACAGAAGTCAGAGAATTTGTTAGgcgcaagtggtttagtggta
g4788	GUD1	ctg.000014F	99375	-234	AACCCTGTATTCTATGTATATGT	TTTA	ACT24166	attccgggcttgcgcaaatttctactaagtgtagatAACCCTGTATTCTATGTATATGTgcgcaagtggtttagtggta
g4788	GUD1	ctg.000014F	99401	-260	TCAGCGATTGTGGTCGATATACT	TTTA	ACT24167	attccgggcttgcgcaaatttctactaagtgtagatTCAGCGATTGTGGTCGATATACTgcgcaagtggtttagtggta
g4788	GUD1	ctg.000014F	99396	-255	AAGTATATCGACCACAATCGCTG	TTTA	ACT24168	attccgggcttgcgcaaatttctactaagtgtagatAAGTATATCGACCACAATCGCTGgcgcaagtggtttagtggta
g4789	AIM6	ctg.000014F	100636	-175	TCCCTTATACCGTCGTGCTTCAA	TTTG	ACT24169	attccgggcttgcgcaaatttctactaagtgtagatTCCCTTATACCGTCGTGCTTCAAgcgcaagtggtttagtggta
g4789	AIM6	ctg.000014F	100514	-297	CAGATGTCACATAATTGAGAAGT	TTTG	ACT24170	attccgggcttgcgcaaatttctactaagtgtagatCAGATGTCACATAATTGAGAAGTgcgcaagtggtttagtggta
g4789	AIM6	ctg.000014F	100555	-256	ATTGACTTTTACATCTTACAGGT	TTTC	ACT24171	attccgggcttgcgcaaatttctactaagtgtagatATTGACTTTTACATCTTACAGGTgcgcaagtggtttagtggta
g4789	AIM6	ctg.000014F	100635	-176	AAGCACGACGGTATAAGGGACAA	TTTG	ACT24172	attccgggcttgcgcaaatttctactaagtgtagatAAGCACGACGGTATAAGGGACAAgcgcaagtggtttagtggta
g4789	AIM6	ctg.000014F	100583	-228	ACGGCAGTGAAGACTAGCCGCGA	TTTG	ACT24173	attccgggcttgcgcaaatttctactaagtgtagatACGGCAGTGAAGACTAGCCGCGAgcgcaagtggtttagtggta
g4789	AIM6	ctg.000014F	100590	-221	AAGTCGCGGCTAGTCTTCACTGC	TTTA	ACT24174	attccgggcttgcgcaaatttctactaagtgtagatAAGTCGCGGCTAGTCTTCACTGCgcgcaagtggtttagtggta
g479	HCR1	ctg.000000F	1065187	-157	GTATGGACGTAACAGCTATGTAC	TTTT	ACT24175	attccgggcttgcgcaaatttctactaagtgtagatGTATGGACGTAACAGCTATGTACgcgcaagtggtttagtggta
g479	HCR1	ctg.000000F	1064974	-370	GGAACCCGCGCCGAAACATAATT	TTTC	ACT24176	attccgggcttgcgcaaatttctactaagtgtagatGGAACCCGCGCCGAAACATAATTgcgcaagtggtttagtggta
g479	HCR1	ctg.000000F	1064972	-372	TCGGAACCCGCGCCGAAACATAA	TTTT	ACT24177	attccgggcttgcgcaaatttctactaagtgtagatTCGGAACCCGCGCCGAAACATAAgcgcaagtggtttagtggta
g479	HCR1	ctg.000000F	1064967	-377	GGCGCGGGTTCCGAAAAAGCGGG	TTTC	ACT24178	attccgggcttgcgcaaatttctactaagtgtagatGGCGCGGGTTCCGAAAAAGCGGGgcgcaagtggtttagtggta
g479	HCR1	ctg.000000F	1065186	-158	TGTATGGACGTAACAGCTATGTA	TTTT	ACT24179	attccgggcttgcgcaaatttctactaagtgtagatTGTATGGACGTAACAGCTATGTAgcgcaagtggtttagtggta
g4790	POP1	ctg.000014F	105808	-199	CCTATAACCCGGATATTCTCCAC	TTTC	ACT24180	attccgggcttgcgcaaatttctactaagtgtagatCCTATAACCCGGATATTCTCCACgcgcaagtggtttagtggta
g4790	POP1	ctg.000014F	105890	-281	GTAAAGCGGTATATAATGTTACG	TTTC	ACT24181	attccgggcttgcgcaaatttctactaagtgtagatGTAAAGCGGTATATAATGTTACGgcgcaagtggtttagtggta
g4790	POP1	ctg.000014F	105923	-314	ACGCAAAATCTGCCTGTTCCCGG	TTTA	ACT24182	attccgggcttgcgcaaatttctactaagtgtagatACGCAAAATCTGCCTGTTCCCGGgcgcaagtggtttagtggta
g4790	POP1	ctg.000014F	105861	-252	CATTAAGAATGAGCATTGTAATG	TTTG	ACT24183	attccgggcttgcgcaaatttctactaagtgtagatCATTAAGAATGAGCATTGTAATGgcgcaagtggtttagtggta
g4790	POP1	ctg.000014F	105809	-200	CCCTATAACCCGGATATTCTCCA	TTTT	ACT24184	attccgggcttgcgcaaatttctactaagtgtagatCCCTATAACCCGGATATTCTCCAgcgcaagtggtttagtggta
g4790	POP1	ctg.000014F	105872	-263	CGAAATGTTTGCATTAAGAATGA	TTTA	ACT24185	attccgggcttgcgcaaatttctactaagtgtagatCGAAATGTTTGCATTAAGAATGAgcgcaagtggtttagtggta
g4791	KLMA_50610	ctg.000014F	106432	-239	GATTCAGAATGTGAGTTTATAGG	TTTT	ACT24186	attccgggcttgcgcaaatttctactaagtgtagatGATTCAGAATGTGAGTTTATAGGgcgcaagtggtttagtggta
g4791	KLMA_50610	ctg.000014F	106411	-260	GTGCTCATATCTTGTCCCCTATA	TTTC	ACT24187	attccgggcttgcgcaaatttctactaagtgtagatGTGCTCATATCTTGTCCCCTATAgcgcaagtggtttagtggta
g4791	KLMA_50610	ctg.000014F	106431	-240	ATTCAGAATGTGAGTTTATAGGG	TTTG	ACT24188	attccgggcttgcgcaaatttctactaagtgtagatATTCAGAATGTGAGTTTATAGGGgcgcaagtggtttagtggta
g4791	KLMA_50610	ctg.000014F	106460	-211	AAAAAGGACTTGGCTATACAACG	TTTG	ACT24189	attccgggcttgcgcaaatttctactaagtgtagatAAAAAGGACTTGGCTATACAACGgcgcaagtggtttagtggta
g4791	KLMA_50610	ctg.000014F	106594	-77	ACTAGCGTTCATAGAGTCCGAAC	TTTA	ACT24190	attccgggcttgcgcaaatttctactaagtgtagatACTAGCGTTCATAGAGTCCGAACgcgcaagtggtttagtggta
g4791	KLMA_50610	ctg.000014F	106413	-258	TAGGGGACAAGATATGAGCACGA	TTTA	ACT24191	attccgggcttgcgcaaatttctactaagtgtagatTAGGGGACAAGATATGAGCACGAgcgcaagtggtttagtggta
g4792	ALG9	ctg.000014F	109968	-212	TAGTAAATCAAACATGGAAGTAT	TTTA	ACT24192	attccgggcttgcgcaaatttctactaagtgtagatTAGTAAATCAAACATGGAAGTATgcgcaagtggtttagtggta
g4792	ALG9	ctg.000014F	110053	-297	ACCTTTCTGCTAATCAACAGAAT	TTTG	ACT24193	attccgggcttgcgcaaatttctactaagtgtagatACCTTTCTGCTAATCAACAGAATgcgcaagtggtttagtggta
g4792	ALG9	ctg.000014F	110046	-290	TGCTAATCAACAGAATTACCTCC	TTTC	ACT24194	attccgggcttgcgcaaatttctactaagtgtagatTGCTAATCAACAGAATTACCTCCgcgcaagtggtttagtggta
g4792	ALG9	ctg.000014F	110031	-275	ATATCATTGGGGGAGGTAATTCT	TTTA	ACT24195	attccgggcttgcgcaaatttctactaagtgtagatATATCATTGGGGGAGGTAATTCTgcgcaagtggtttagtggta
g4792	ALG9	ctg.000014F	109952	-196	CTATAAATCGATCACATGATCAG	TTTA	ACT24197	attccgggcttgcgcaaatttctactaagtgtagatCTATAAATCGATCACATGATCAGgcgcaagtggtttagtggta
g4793	PHO13	ctg.000014F	110081	-353	GCATCATTCACTTACGTACGGCT	TTTA	ACT24198	attccgggcttgcgcaaatttctactaagtgtagatGCATCATTCACTTACGTACGGCTgcgcaagtggtttagtggta
g4793	PHO13	ctg.000014F	110303	-131	ACTATTGCATTATCCTTCTAGTA	TTTA	ACT24199	attccgggcttgcgcaaatttctactaagtgtagatACTATTGCATTATCCTTCTAGTAgcgcaagtggtttagtggta
g4793	PHO13	ctg.000014F	110189	-245	TCTCTGAATATTTCTGAATGACA	TTTC	ACT24200	attccgggcttgcgcaaatttctactaagtgtagatTCTCTGAATATTTCTGAATGACAgcgcaagtggtttagtggta
g4793	PHO13	ctg.000014F	110203	-231	TGAATGACATTTGACATCACTTG	TTTC	ACT24201	attccgggcttgcgcaaatttctactaagtgtagatTGAATGACATTTGACATCACTTGgcgcaagtggtttagtggta
g4793	PHO13	ctg.000014F	110216	-218	ACATCACTTGACAACGGCTGGTC	TTTG	ACT24202	attccgggcttgcgcaaatttctactaagtgtagatACATCACTTGACAACGGCTGGTCgcgcaagtggtttagtggta
g4793	PHO13	ctg.000014F	110156	-278	AGAAATGATACAGCATGAAAAGA	TTTA	ACT24203	attccgggcttgcgcaaatttctactaagtgtagatAGAAATGATACAGCATGAAAAGAgcgcaagtggtttagtggta
g4794	MGS1	ctg.000014F	111310	-299	GAAGCATAATACTTTGGGTTAGG	TTTA	ACT24204	attccgggcttgcgcaaatttctactaagtgtagatGAAGCATAATACTTTGGGTTAGGgcgcaagtggtttagtggta
g4794	MGS1	ctg.000014F	111348	-261	ACTATTGATGGGTGAATTCATAA	TTTA	ACT24205	attccgggcttgcgcaaatttctactaagtgtagatACTATTGATGGGTGAATTCATAAgcgcaagtggtttagtggta
g4794	MGS1	ctg.000014F	111288	-321	GACACCGCACACGAGCATCCTAA	TTTG	ACT24206	attccgggcttgcgcaaatttctactaagtgtagatGACACCGCACACGAGCATCCTAAgcgcaagtggtttagtggta
g4794	MGS1	ctg.000014F	111294	-315	GGTTAGGATGCTCGTGTGCGGTG	TTTG	ACT24207	attccgggcttgcgcaaatttctactaagtgtagatGGTTAGGATGCTCGTGTGCGGTGgcgcaagtggtttagtggta
g4794	MGS1	ctg.000014F	111248	-361	AATTCCTGTCAATACTAATAAGG	TTTC	ACT24208	attccgggcttgcgcaaatttctactaagtgtagatAATTCCTGTCAATACTAATAAGGgcgcaagtggtttagtggta
g4794	MGS1	ctg.000014F	111347	-262	TGAATTCACCCATCAATAGTTAA	TTTA	ACT24209	attccgggcttgcgcaaatttctactaagtgtagatTGAATTCACCCATCAATAGTTAAgcgcaagtggtttagtggta
g4795	YPD1	ctg.000014F	114305	-256	TCTTTAATAAGTAGATAATGAGA	TTTG	ACT24210	attccgggcttgcgcaaatttctactaagtgtagatTCTTTAATAAGTAGATAATGAGAgcgcaagtggtttagtggta
g4795	YPD1	ctg.000014F	114287	-238	GACACACGGGTGGTTTTGTCTTT	TTTG	ACT24211	attccgggcttgcgcaaatttctactaagtgtagatGACACACGGGTGGTTTTGTCTTTgcgcaagtggtttagtggta
g4795	YPD1	ctg.000014F	114347	-298	AGGGTGTAGTGGAAAGAAAACTG	TTTA	ACT24212	attccgggcttgcgcaaatttctactaagtgtagatAGGGTGTAGTGGAAAGAAAACTGgcgcaagtggtttagtggta
g4795	YPD1	ctg.000014F	114351	-302	TTTCCACTACACCCTTAAAACAA	TTTC	ACT24213	attccgggcttgcgcaaatttctactaagtgtagatTTTCCACTACACCCTTAAAACAAgcgcaagtggtttagtggta
g4795	YPD1	ctg.000014F	114311	-262	ATAAGTAGATAATGAGAAGCTGG	TTTA	ACT24214	attccgggcttgcgcaaatttctactaagtgtagatATAAGTAGATAATGAGAAGCTGGgcgcaagtggtttagtggta
g4795	YPD1	ctg.000014F	114251	-202	CAAACAATACAGTGATGATATAT	TTTC	ACT24215	attccgggcttgcgcaaatttctactaagtgtagatCAAACAATACAGTGATGATATATgcgcaagtggtttagtggta
g4796	KLMA_50605	ctg.000014F	115720	-352	ACTTAAAACTGAAGTCCATGTTA	TTTC	ACT24216	attccgggcttgcgcaaatttctactaagtgtagatACTTAAAACTGAAGTCCATGTTAgcgcaagtggtttagtggta
g4796	KLMA_50605	ctg.000014F	115806	-266	TCTGGAGGGTCCATGCATTCATC	TTTA	ACT24217	attccgggcttgcgcaaatttctactaagtgtagatTCTGGAGGGTCCATGCATTCATCgcgcaagtggtttagtggta
g4796	KLMA_50605	ctg.000014F	115736	-336	AGTGAAATCATCGTCACGTGGGG	TTTA	ACT24218	attccgggcttgcgcaaatttctactaagtgtagatAGTGAAATCATCGTCACGTGGGGgcgcaagtggtttagtggta
g4796	KLMA_50605	ctg.000014F	115911	-161	TACTACGTCACGGCTAATACCAG	TTTA	ACT24219	attccgggcttgcgcaaatttctactaagtgtagatTACTACGTCACGGCTAATACCAGgcgcaagtggtttagtggta
g4796	KLMA_50605	ctg.000014F	115870	-202	TGCGATGACCTCAATTCACTGCA	TTTA	ACT24220	attccgggcttgcgcaaatttctactaagtgtagatTGCGATGACCTCAATTCACTGCAgcgcaagtggtttagtggta
g4796	KLMA_50605	ctg.000014F	115805	-267	ATCTGGAGGGTCCATGCATTCAT	TTTT	ACT24221	attccgggcttgcgcaaatttctactaagtgtagatATCTGGAGGGTCCATGCATTCATgcgcaagtggtttagtggta
g4797	RAP1	ctg.000014F	117362	-264	CCTCAAAGTAATAAGGTAAAGCG	TTTA	ACT24222	attccgggcttgcgcaaatttctactaagtgtagatCCTCAAAGTAATAAGGTAAAGCGgcgcaagtggtttagtggta
g4797	RAP1	ctg.000014F	117259	-367	GCTCTGAAGTCGTGATGCTTTAT	TTTC	ACT24223	attccgggcttgcgcaaatttctactaagtgtagatGCTCTGAAGTCGTGATGCTTTATgcgcaagtggtttagtggta
g4797	RAP1	ctg.000014F	117408	-218	ATTATTCGAGGGGCTCAATCAAA	TTTG	ACT24224	attccgggcttgcgcaaatttctactaagtgtagatATTATTCGAGGGGCTCAATCAAAgcgcaagtggtttagtggta
g4797	RAP1	ctg.000014F	117453	-173	CTGACATAGTCAATAACAAAACG	TTTA	ACT24225	attccgggcttgcgcaaatttctactaagtgtagatCTGACATAGTCAATAACAAAACGgcgcaagtggtttagtggta
g4797	RAP1	ctg.000014F	117409	-217	GATTGAGCCCCTCGAATAATCAA	TTTT	ACT24226	attccgggcttgcgcaaatttctactaagtgtagatGATTGAGCCCCTCGAATAATCAAgcgcaagtggtttagtggta
g4797	RAP1	ctg.000014F	117361	-265	ACCTCAAAGTAATAAGGTAAAGC	TTTT	ACT24227	attccgggcttgcgcaaatttctactaagtgtagatACCTCAAAGTAATAAGGTAAAGCgcgcaagtggtttagtggta
g4798	GYP7	ctg.000014F	122412	-323	GACCAGAACAGAGTCCTCAAATT	TTTC	ACT24228	attccgggcttgcgcaaatttctactaagtgtagatGACCAGAACAGAGTCCTCAAATTgcgcaagtggtttagtggta
g4798	GYP7	ctg.000014F	122414	-325	AGGACTCTGTTCTGGTCGAAAGT	TTTG	ACT24230	attccgggcttgcgcaaatttctactaagtgtagatAGGACTCTGTTCTGGTCGAAAGTgcgcaagtggtttagtggta
g4798	GYP7	ctg.000014F	122227	-138	AAAAAAGAAGTGATGCATGATTG	TTTA	ACT24231	attccgggcttgcgcaaatttctactaagtgtagatAAAAAAGAAGTGATGCATGATTGgcgcaagtggtttagtggta
g4798	GYP7	ctg.000014F	122262	-173	TAATTCTTCGCACACTTTATTGT	TTTG	ACT24232	attccgggcttgcgcaaatttctactaagtgtagatTAATTCTTCGCACACTTTATTGTgcgcaagtggtttagtggta
g4798	GYP7	ctg.000014F	122323	-234	ATTGTATTAAGTCTATCCATATA	TTTG	ACT24233	attccgggcttgcgcaaatttctactaagtgtagatATTGTATTAAGTCTATCCATATAgcgcaagtggtttagtggta
g4799	KLMA_50602	ctg.000014F	122143	-241	AAAAAGATCCCCTATGAAGTGGC	TTTC	ACT24234	attccgggcttgcgcaaatttctactaagtgtagatAAAAAGATCCCCTATGAAGTGGCgcgcaagtggtttagtggta
g4799	KLMA_50602	ctg.000014F	122123	-261	AAAGAGTAAATGCACCCCATAAT	TTTG	ACT24235	attccgggcttgcgcaaatttctactaagtgtagatAAAGAGTAAATGCACCCCATAATgcgcaagtggtttagtggta
g4799	KLMA_50602	ctg.000014F	122136	-248	CTCTTTCAAAAAGATCCCCTATG	TTTA	ACT24236	attccgggcttgcgcaaatttctactaagtgtagatCTCTTTCAAAAAGATCCCCTATGgcgcaagtggtttagtggta
g4799	KLMA_50602	ctg.000014F	122060	-324	CCTTTACAAAAGAGGATTTCTGA	TTTC	ACT24237	attccgggcttgcgcaaatttctactaagtgtagatCCTTTACAAAAGAGGATTTCTGAgcgcaagtggtttagtggta
g4799	KLMA_50602	ctg.000014F	122103	-281	ATCTCTAGTTGATTGAATTATGG	TTTA	ACT24238	attccgggcttgcgcaaatttctactaagtgtagatATCTCTAGTTGATTGAATTATGGgcgcaagtggtttagtggta
g4799	KLMA_50602	ctg.000014F	122159	-225	TAGCAAGTGACAGCCACTTCATA	TTTA	ACT24239	attccgggcttgcgcaaatttctactaagtgtagatTAGCAAGTGACAGCCACTTCATAgcgcaagtggtttagtggta
g48	MOB2	ctg.000000F	101646	-209	TTCTAGCTGTGAGTTAAATCATG	TTTG	ACT24240	attccgggcttgcgcaaatttctactaagtgtagatTTCTAGCTGTGAGTTAAATCATGgcgcaagtggtttagtggta
g48	MOB2	ctg.000000F	101715	-278	TTTATCAACTATTACCCGGTTAG	TTTC	ACT24241	attccgggcttgcgcaaatttctactaagtgtagatTTTATCAACTATTACCCGGTTAGgcgcaagtggtttagtggta
g48	MOB2	ctg.000000F	101796	-359	CCTTTCATGGTTAATATTGTTGG	TTTG	ACT24242	attccgggcttgcgcaaatttctactaagtgtagatCCTTTCATGGTTAATATTGTTGGgcgcaagtggtttagtggta
g48	MOB2	ctg.000000F	101673	-236	AAGTGATTCTGATACGAATGAAA	TTTG	ACT24243	attccgggcttgcgcaaatttctactaagtgtagatAAGTGATTCTGATACGAATGAAAgcgcaagtggtttagtggta
g48	MOB2	ctg.000000F	101641	-204	ACTCACAGCTAGAACAAAGCTTC	TTTA	ACT24244	attccgggcttgcgcaaatttctactaagtgtagatACTCACAGCTAGAACAAAGCTTCgcgcaagtggtttagtggta
g48	MOB2	ctg.000000F	101578	-141	GCATATACTTCCAAGCTGAAGTT	TTTA	ACT24245	attccgggcttgcgcaaatttctactaagtgtagatGCATATACTTCCAAGCTGAAGTTgcgcaagtggtttagtggta
g480	DLD1	ctg.000000F	1066356	-338	ACCATCCCACGCTAGCATCGGTC	TTTC	ACT24246	attccgggcttgcgcaaatttctactaagtgtagatACCATCCCACGCTAGCATCGGTCgcgcaagtggtttagtggta
g480	DLD1	ctg.000000F	1066383	-311	CCCACGCAAAAGAAGAAAAAAAA	TTTA	ACT24247	attccgggcttgcgcaaatttctactaagtgtagatCCCACGCAAAAGAAGAAAAAAAAgcgcaagtggtttagtggta
g4800	hypothetical protein	ctg.000014F	123482	-248	GGTTTGTCTCTTAAAATTCCAGA	TTTA	ACT24248	attccgggcttgcgcaaatttctactaagtgtagatGGTTTGTCTCTTAAAATTCCAGAgcgcaagtggtttagtggta
g4800	hypothetical protein	ctg.000014F	123435	-295	ATTGCTACACTATTGGTTGTGAT	TTTA	ACT24249	attccgggcttgcgcaaatttctactaagtgtagatATTGCTACACTATTGGTTGTGATgcgcaagtggtttagtggta
g4800	hypothetical protein	ctg.000014F	123490	-240	AGAGACAAACCTAAAGGAACGAA	TTTA	ACT24250	attccgggcttgcgcaaatttctactaagtgtagatAGAGACAAACCTAAAGGAACGAAgcgcaagtggtttagtggta
g4800	hypothetical protein	ctg.000014F	123471	-259	ATTCAACTCTGGAATTTTAAGAG	TTTC	ACT24251	attccgggcttgcgcaaatttctactaagtgtagatATTCAACTCTGGAATTTTAAGAGgcgcaagtggtttagtggta
g4800	hypothetical protein	ctg.000014F	123526	-204	TATAAATTCCTTCTCTCACGAGT	TTTA	ACT24252	attccgggcttgcgcaaatttctactaagtgtagatTATAAATTCCTTCTCTCACGAGTgcgcaagtggtttagtggta
g4800	hypothetical protein	ctg.000014F	123491	-239	GTTCCTTTAGGTTTGTCTCTTAA	TTTC	ACT24253	attccgggcttgcgcaaatttctactaagtgtagatGTTCCTTTAGGTTTGTCTCTTAAgcgcaagtggtttagtggta
g4801	KLMA_50601	ctg.000014F	125680	-306	CGATAAAATTATACACAGTATAA	TTTA	ACT24254	attccgggcttgcgcaaatttctactaagtgtagatCGATAAAATTATACACAGTATAAgcgcaagtggtttagtggta
g4801	KLMA_50601	ctg.000014F	125741	-245	GTGTCTGTTCTTCGCTCGGTTTT	TTTG	ACT24255	attccgggcttgcgcaaatttctactaagtgtagatGTGTCTGTTCTTCGCTCGGTTTTgcgcaagtggtttagtggta
g4801	KLMA_50601	ctg.000014F	125731	-255	TCGTACTTTGGTGTCTGTTCTTC	TTTT	ACT24256	attccgggcttgcgcaaatttctactaagtgtagatTCGTACTTTGGTGTCTGTTCTTCgcgcaagtggtttagtggta
g4801	KLMA_50601	ctg.000014F	125613	-373	AAAGTAGTGGATAGAGAAAAGGA	TTTG	ACT24257	attccgggcttgcgcaaatttctactaagtgtagatAAAGTAGTGGATAGAGAAAAGGAgcgcaagtggtttagtggta
g4801	KLMA_50601	ctg.000014F	125765	-221	CAGGATTCTTATATATTCCCCAA	TTTA	ACT24258	attccgggcttgcgcaaatttctactaagtgtagatCAGGATTCTTATATATTCCCCAAgcgcaagtggtttagtggta
g4801	KLMA_50601	ctg.000014F	125733	-253	GTACTTTGGTGTCTGTTCTTCGC	TTTC	ACT24259	attccgggcttgcgcaaatttctactaagtgtagatGTACTTTGGTGTCTGTTCTTCGCgcgcaagtggtttagtggta
g4802	RRG9	ctg.000014F	127670	-210	AGAGAGCGATGAGATGAGATACT	TTTA	ACT24260	attccgggcttgcgcaaatttctactaagtgtagatAGAGAGCGATGAGATGAGATACTgcgcaagtggtttagtggta
g4802	RRG9	ctg.000014F	127698	-238	CTACTACTAACACAGCATTGTAA	TTTA	ACT24261	attccgggcttgcgcaaatttctactaagtgtagatCTACTACTAACACAGCATTGTAAgcgcaagtggtttagtggta
g4802	RRG9	ctg.000014F	127715	-255	TACGTATTCTAGGTTTACTACTA	TTTC	ACT24262	attccgggcttgcgcaaatttctactaagtgtagatTACGTATTCTAGGTTTACTACTAgcgcaagtggtttagtggta
g4802	RRG9	ctg.000014F	127636	-176	CCAATCTGCTTCATCATTGAACG	TTTG	ACT24263	attccgggcttgcgcaaatttctactaagtgtagatCCAATCTGCTTCATCATTGAACGgcgcaagtggtttagtggta
g4802	RRG9	ctg.000014F	127583	-123	TATGCACCTGAAGGAATTTGTAT	TTTC	ACT24264	attccgggcttgcgcaaatttctactaagtgtagatTATGCACCTGAAGGAATTTGTATgcgcaagtggtttagtggta
g4802	RRG9	ctg.000014F	127716	-256	CTACGTATTCTAGGTTTACTACT	TTTT	ACT24265	attccgggcttgcgcaaatttctactaagtgtagatCTACGTATTCTAGGTTTACTACTgcgcaagtggtttagtggta
g4803	VID27	ctg.000014F	128167	-276	AGTGTTGTTGAACCAACCTGCTT	TTTG	ACT24266	attccgggcttgcgcaaatttctactaagtgtagatAGTGTTGTTGAACCAACCTGCTTgcgcaagtggtttagtggta
g4803	VID27	ctg.000014F	128226	-217	TAGGTGTGTGGTCTTAATCAAAT	TTTA	ACT24267	attccgggcttgcgcaaatttctactaagtgtagatTAGGTGTGTGGTCTTAATCAAATgcgcaagtggtttagtggta
g4803	VID27	ctg.000014F	128263	-180	CCCCTCGATTGACAAGATCTAGC	TTTG	ACT24268	attccgggcttgcgcaaatttctactaagtgtagatCCCCTCGATTGACAAGATCTAGCgcgcaagtggtttagtggta
g4803	VID27	ctg.000014F	128200	-243	AAAAGAAGGTTCAACGTACCTGT	TTTG	ACT24269	attccgggcttgcgcaaatttctactaagtgtagatAAAAGAAGGTTCAACGTACCTGTgcgcaagtggtttagtggta
g4803	VID27	ctg.000014F	128267	-176	TTTGCCCCTCGATTGACAAGATC	TTTC	ACT24270	attccgggcttgcgcaaatttctactaagtgtagatTTTGCCCCTCGATTGACAAGATCgcgcaagtggtttagtggta
g4803	VID27	ctg.000014F	128225	-218	ATTAAGACCACACACCTATAAAC	TTTG	ACT24271	attccgggcttgcgcaaatttctactaagtgtagatATTAAGACCACACACCTATAAACgcgcaagtggtttagtggta
g4804	BRE4	ctg.000014F	134221	-293	CTCTAGTAGTACATTACCCGGCC	TTTA	ACT24272	attccgggcttgcgcaaatttctactaagtgtagatCTCTAGTAGTACATTACCCGGCCgcgcaagtggtttagtggta
g4804	BRE4	ctg.000014F	134222	-294	ACTCTAGTAGTACATTACCCGGC	TTTT	ACT24273	attccgggcttgcgcaaatttctactaagtgtagatACTCTAGTAGTACATTACCCGGCgcgcaagtggtttagtggta
g4804	BRE4	ctg.000014F	134204	-276	AAAGAAGTATTATGGCCGGGTAA	TTTA	ACT24274	attccgggcttgcgcaaatttctactaagtgtagatAAAGAAGTATTATGGCCGGGTAAgcgcaagtggtttagtggta
g4804	BRE4	ctg.000014F	134117	-189	GCCAGTTAATAAGGTGATGCCTA	TTTC	ACT24275	attccgggcttgcgcaaatttctactaagtgtagatGCCAGTTAATAAGGTGATGCCTAgcgcaagtggtttagtggta
g4804	BRE4	ctg.000014F	134074	-146	CTGATACACACTAACCATCTTTT	TTTG	ACT24276	attccgggcttgcgcaaatttctactaagtgtagatCTGATACACACTAACCATCTTTTgcgcaagtggtttagtggta
g4804	BRE4	ctg.000014F	134183	-255	AAATGTATCCTTCCCAAGTGCTT	TTTA	ACT24277	attccgggcttgcgcaaatttctactaagtgtagatAAATGTATCCTTCCCAAGTGCTTgcgcaagtggtttagtggta
g4805	PTP1	ctg.000014F	134718	-248	AAGAGTCGATAGGTTTCATTTAT	TTTG	ACT24278	attccgggcttgcgcaaatttctactaagtgtagatAAGAGTCGATAGGTTTCATTTATgcgcaagtggtttagtggta
g4805	PTP1	ctg.000014F	134766	-200	GTTGAAATTAGGCCTTATTCTAT	TTTA	ACT24279	attccgggcttgcgcaaatttctactaagtgtagatGTTGAAATTAGGCCTTATTCTATgcgcaagtggtttagtggta
g4805	PTP1	ctg.000014F	134699	-267	GGATGTCACTGAGAAATAAATGA	TTTA	ACT24280	attccgggcttgcgcaaatttctactaagtgtagatGGATGTCACTGAGAAATAAATGAgcgcaagtggtttagtggta
g4805	PTP1	ctg.000014F	134781	-185	GGTCGGCAGGCTTTAGTTGAAAT	TTTG	ACT24281	attccgggcttgcgcaaatttctactaagtgtagatGGTCGGCAGGCTTTAGTTGAAATgcgcaagtggtttagtggta
g4805	PTP1	ctg.000014F	134692	-274	TCAGTGACATCCTAAAAGAAAAC	TTTC	ACT24282	attccgggcttgcgcaaatttctactaagtgtagatTCAGTGACATCCTAAAAGAAAACgcgcaagtggtttagtggta
g4805	PTP1	ctg.000014F	134782	-184	AACTAAAGCCTGCCGACCCAAAC	TTTC	ACT24283	attccgggcttgcgcaaatttctactaagtgtagatAACTAAAGCCTGCCGACCCAAACgcgcaagtggtttagtggta
g4806	KLMA_50594	ctg.000014F	136181	-202	GACTGTGGTTTCGTTTTCTGCTA	TTTG	ACT24284	attccgggcttgcgcaaatttctactaagtgtagatGACTGTGGTTTCGTTTTCTGCTAgcgcaagtggtttagtggta
g4806	KLMA_50594	ctg.000014F	136096	-287	ATTAAACGGAAATGCTATTTCGA	TTTA	ACT24285	attccgggcttgcgcaaatttctactaagtgtagatATTAAACGGAAATGCTATTTCGAgcgcaagtggtttagtggta
g4806	KLMA_50594	ctg.000014F	136334	-49	GGAGGGACACCAGGATAATCATT	TTTA	ACT24286	attccgggcttgcgcaaatttctactaagtgtagatGGAGGGACACCAGGATAATCATTgcgcaagtggtttagtggta
g4806	KLMA_50594	ctg.000014F	136048	-335	TCTCAACGGAGCAGTTTATAGCA	TTTC	ACT24287	attccgggcttgcgcaaatttctactaagtgtagatTCTCAACGGAGCAGTTTATAGCAgcgcaagtggtttagtggta
g4806	KLMA_50594	ctg.000014F	136153	-230	CTTGTCTTCTTCTAGGTTTCGAA	TTTA	ACT24288	attccgggcttgcgcaaatttctactaagtgtagatCTTGTCTTCTTCTAGGTTTCGAAgcgcaagtggtttagtggta
g4806	KLMA_50594	ctg.000014F	136133	-250	GAATGATGCTACTTCTAAGAATC	TTTC	ACT24289	attccgggcttgcgcaaatttctactaagtgtagatGAATGATGCTACTTCTAAGAATCgcgcaagtggtttagtggta
g4807	SSB	ctg.000014F	137673	-176	ACTCTCAACGATGTGGATGTGCT	TTTC	ACT24290	attccgggcttgcgcaaatttctactaagtgtagatACTCTCAACGATGTGGATGTGCTgcgcaagtggtttagtggta
g4807	SSB	ctg.000014F	137465	-384	CTATCCATAAGAAAAACATTATG	TTTC	ACT24291	attccgggcttgcgcaaatttctactaagtgtagatCTATCCATAAGAAAAACATTATGgcgcaagtggtttagtggta
g4807	SSB	ctg.000014F	137635	-214	TTACGAAAAAAAAGTATTATGGC	TTTA	ACT24292	attccgggcttgcgcaaatttctactaagtgtagatTTACGAAAAAAAAGTATTATGGCgcgcaagtggtttagtggta
g4807	SSB	ctg.000014F	137620	-229	GTAATAAAATACGAAAATGCACA	TTTC	ACT24293	attccgggcttgcgcaaatttctactaagtgtagatGTAATAAAATACGAAAATGCACAgcgcaagtggtttagtggta
g4807	SSB	ctg.000014F	137497	-352	GATTCTCTAAATTAGGACCCATA	TTTA	ACT24294	attccgggcttgcgcaaatttctactaagtgtagatGATTCTCTAAATTAGGACCCATAgcgcaagtggtttagtggta
g4807	SSB	ctg.000014F	137573	-276	AAAAAAAAAAAAAGCGATGAGAG	TTTG	ACT24295	attccgggcttgcgcaaatttctactaagtgtagatAAAAAAAAAAAAAGCGATGAGAGgcgcaagtggtttagtggta
g4808	RIO2	ctg.000014F	139975	-295	CGCTTAGGTAAATAATTGTAATA	TTTC	ACT24296	attccgggcttgcgcaaatttctactaagtgtagatCGCTTAGGTAAATAATTGTAATAgcgcaagtggtttagtggta
g4808	RIO2	ctg.000014F	139964	-306	CCTAAGCGGAAATATCCTTAACT	TTTA	ACT24297	attccgggcttgcgcaaatttctactaagtgtagatCCTAAGCGGAAATATCCTTAACTgcgcaagtggtttagtggta
g4808	RIO2	ctg.000014F	140037	-233	GTGCAACCGTACATAGCAATGTT	TTTG	ACT24298	attccgggcttgcgcaaatttctactaagtgtagatGTGCAACCGTACATAGCAATGTTgcgcaagtggtttagtggta
g4808	RIO2	ctg.000014F	140029	-241	TATATTTGGTGCAACCGTACATA	TTTG	ACT24299	attccgggcttgcgcaaatttctactaagtgtagatTATATTTGGTGCAACCGTACATAgcgcaagtggtttagtggta
g4808	RIO2	ctg.000014F	139933	-337	CTGCATATGAAGTCCTCGCAATA	TTTA	ACT24300	attccgggcttgcgcaaatttctactaagtgtagatCTGCATATGAAGTCCTCGCAATAgcgcaagtggtttagtggta
g4808	RIO2	ctg.000014F	140144	-126	TTGTAATAACCACTCTCATCTCA	TTTA	ACT24301	attccgggcttgcgcaaatttctactaagtgtagatTTGTAATAACCACTCTCATCTCAgcgcaagtggtttagtggta
g4809	RTT106	ctg.000014F	143211	-225	AAAAGTTCAATGTAGTTCTCGTT	TTTA	ACT24303	attccgggcttgcgcaaatttctactaagtgtagatAAAAGTTCAATGTAGTTCTCGTTgcgcaagtggtttagtggta
g4809	RTT106	ctg.000014F	143107	-121	GGAGATAGATACAGGAGTTAGTT	TTTC	ACT24304	attccgggcttgcgcaaatttctactaagtgtagatGGAGATAGATACAGGAGTTAGTTgcgcaagtggtttagtggta
g4809	RTT106	ctg.000014F	143139	-153	ATTACACATCAATAGGTGCTACA	TTTG	ACT24306	attccgggcttgcgcaaatttctactaagtgtagatATTACACATCAATAGGTGCTACAgcgcaagtggtttagtggta
g481	KLMA_50300	ctg.000000F	1069071	-273	CGATGAGAAGGAAGGGGTATGTA	TTTG	ACT24308	attccgggcttgcgcaaatttctactaagtgtagatCGATGAGAAGGAAGGGGTATGTAgcgcaagtggtttagtggta
g481	KLMA_50300	ctg.000000F	1069115	-229	CTCTGAGATATCAGTCAGTCGGA	TTTG	ACT24309	attccgggcttgcgcaaatttctactaagtgtagatCTCTGAGATATCAGTCAGTCGGAgcgcaagtggtttagtggta
g481	KLMA_50300	ctg.000000F	1069032	-312	CGCCATACATACATACTACAATT	TTTA	ACT24310	attccgggcttgcgcaaatttctactaagtgtagatCGCCATACATACATACTACAATTgcgcaagtggtttagtggta
g481	KLMA_50300	ctg.000000F	1069141	-203	TATTAGAGCAGAGTCAATTGAGT	TTTG	ACT24311	attccgggcttgcgcaaatttctactaagtgtagatTATTAGAGCAGAGTCAATTGAGTgcgcaagtggtttagtggta
g481	KLMA_50300	ctg.000000F	1069036	-308	TTTACGCCATACATACATACTAC	TTTC	ACT24312	attccgggcttgcgcaaatttctactaagtgtagatTTTACGCCATACATACATACTACgcgcaagtggtttagtggta
g481	KLMA_50300	ctg.000000F	1069308	-36	GTGTAGCTAGCTATCTGTTCAAC	TTTA	ACT24313	attccgggcttgcgcaaatttctactaagtgtagatGTGTAGCTAGCTATCTGTTCAACgcgcaagtggtttagtggta
g4810	dpp1	ctg.000014F	143329	-244	GGTGTTATGCACATTGGTTTTCG	TTTT	ACT24314	attccgggcttgcgcaaatttctactaagtgtagatGGTGTTATGCACATTGGTTTTCGgcgcaagtggtttagtggta
g4810	dpp1	ctg.000014F	143261	-312	GTCACGTGATTGATTGCTTTTGC	TTTG	ACT24315	attccgggcttgcgcaaatttctactaagtgtagatGTCACGTGATTGATTGCTTTTGCgcgcaagtggtttagtggta
g4810	dpp1	ctg.000014F	143330	-243	GTGTTATGCACATTGGTTTTCGT	TTTG	ACT24316	attccgggcttgcgcaaatttctactaagtgtagatGTGTTATGCACATTGGTTTTCGTgcgcaagtggtttagtggta
g4810	dpp1	ctg.000014F	143402	-171	TGACACAAACGGGGATACAGCAG	TTTC	ACT24317	attccgggcttgcgcaaatttctactaagtgtagatTGACACAAACGGGGATACAGCAGgcgcaagtggtttagtggta
g4810	dpp1	ctg.000014F	143308	-265	AGTCTCGAAAAATTAAGTTTTGG	TTTC	ACT24318	attccgggcttgcgcaaatttctactaagtgtagatAGTCTCGAAAAATTAAGTTTTGGgcgcaagtggtttagtggta
g4810	dpp1	ctg.000014F	143295	-278	GAGACTGAAATATAAAGAGAAAT	TTTC	ACT24319	attccgggcttgcgcaaatttctactaagtgtagatGAGACTGAAATATAAAGAGAAATgcgcaagtggtttagtggta
g4811	GCS1	ctg.000014F	146177	-220	TGGACCAACCCGTTTACAATTTG	TTTC	ACT24320	attccgggcttgcgcaaatttctactaagtgtagatTGGACCAACCCGTTTACAATTTGgcgcaagtggtttagtggta
g4811	GCS1	ctg.000014F	146269	-312	GCGTTGCTCTCACTACACTCTCT	TTTC	ACT24321	attccgggcttgcgcaaatttctactaagtgtagatGCGTTGCTCTCACTACACTCTCTgcgcaagtggtttagtggta
g4811	GCS1	ctg.000014F	146289	-332	TTCTCTCACAGGGTACAGAGAGT	TTTA	ACT24322	attccgggcttgcgcaaatttctactaagtgtagatTTCTCTCACAGGGTACAGAGAGTgcgcaagtggtttagtggta
g4811	GCS1	ctg.000014F	146178	-221	CTGGACCAACCCGTTTACAATTT	TTTT	ACT24323	attccgggcttgcgcaaatttctactaagtgtagatCTGGACCAACCCGTTTACAATTTgcgcaagtggtttagtggta
g4811	GCS1	ctg.000014F	146162	-205	AAGAAATCAATCAAATTGTAAAC	TTTG	ACT24324	attccgggcttgcgcaaatttctactaagtgtagatAAGAAATCAATCAAATTGTAAACgcgcaagtggtttagtggta
g4811	GCS1	ctg.000014F	146099	-142	GAATCACTAACTATTCTTATAAT	TTTA	ACT24325	attccgggcttgcgcaaatttctactaagtgtagatGAATCACTAACTATTCTTATAATgcgcaagtggtttagtggta
g4812	SPS19	ctg.000014F	146855	-75	CCTATCTGCTTCGCGTTGAATGG	TTTA	ACT24326	attccgggcttgcgcaaatttctactaagtgtagatCCTATCTGCTTCGCGTTGAATGGgcgcaagtggtttagtggta
g4812	SPS19	ctg.000014F	146561	-369	TTGGAGAGGCTGTAGAAAACGAG	TTTA	ACT24327	attccgggcttgcgcaaatttctactaagtgtagatTTGGAGAGGCTGTAGAAAACGAGgcgcaagtggtttagtggta
g4812	SPS19	ctg.000014F	146650	-280	AATACAAAAACTATATCGCGTGC	TTTC	ACT24328	attccgggcttgcgcaaatttctactaagtgtagatAATACAAAAACTATATCGCGTGCgcgcaagtggtttagtggta
g4812	SPS19	ctg.000014F	146664	-266	GTATTGAAACAGCACAGCAATGA	TTTT	ACT24329	attccgggcttgcgcaaatttctactaagtgtagatGTATTGAAACAGCACAGCAATGAgcgcaagtggtttagtggta
g4812	SPS19	ctg.000014F	146692	-238	TAGTTGATAATACTACTAGAGAG	TTTC	ACT24330	attccgggcttgcgcaaatttctactaagtgtagatTAGTTGATAATACTACTAGAGAGgcgcaagtggtttagtggta
g4812	SPS19	ctg.000014F	146665	-265	TATTGAAACAGCACAGCAATGAT	TTTG	ACT24331	attccgggcttgcgcaaatttctactaagtgtagatTATTGAAACAGCACAGCAATGATgcgcaagtggtttagtggta
g4813	PSY2	ctg.000014F	150593	-374	GGGACTTCTATTCAATGGTATGC	TTTA	ACT24332	attccgggcttgcgcaaatttctactaagtgtagatGGGACTTCTATTCAATGGTATGCgcgcaagtggtttagtggta
g4813	PSY2	ctg.000014F	150338	-119	CTGAAGTTGGTACATGAACAGGA	TTTA	ACT24333	attccgggcttgcgcaaatttctactaagtgtagatCTGAAGTTGGTACATGAACAGGAgcgcaagtggtttagtggta
g4813	PSY2	ctg.000014F	150539	-320	TATGCTGTAAATATACGCTTGCC	TTTG	ACT24334	attccgggcttgcgcaaatttctactaagtgtagatTATGCTGTAAATATACGCTTGCCgcgcaagtggtttagtggta
g4813	PSY2	ctg.000014F	150430	-211	GTCCGGAGCGCTGTGAATTATAA	TTTT	ACT24335	attccgggcttgcgcaaatttctactaagtgtagatGTCCGGAGCGCTGTGAATTATAAgcgcaagtggtttagtggta
g4813	PSY2	ctg.000014F	150509	-290	GATATCCGAACAGGCAAGCATAA	TTTA	ACT24336	attccgggcttgcgcaaatttctactaagtgtagatGATATCCGAACAGGCAAGCATAAgcgcaagtggtttagtggta
g4813	PSY2	ctg.000014F	150429	-210	TAATTCACAGCGCTCCGGACAAA	TTTA	ACT24337	attccgggcttgcgcaaatttctactaagtgtagatTAATTCACAGCGCTCCGGACAAAgcgcaagtggtttagtggta
g4814	COQ4	ctg.000014F	151952	-269	TAATGACTACTGCATTATATGAT	TTTA	ACT24338	attccgggcttgcgcaaatttctactaagtgtagatTAATGACTACTGCATTATATGATgcgcaagtggtttagtggta
g4814	COQ4	ctg.000014F	151909	-226	GTTCCGCCTTTACCTTTGAAATC	TTTA	ACT24339	attccgggcttgcgcaaatttctactaagtgtagatGTTCCGCCTTTACCTTTGAAATCgcgcaagtggtttagtggta
g4814	COQ4	ctg.000014F	151897	-214	CCTTTGAAATCCCCTTCATACAT	TTTA	ACT24340	attccgggcttgcgcaaatttctactaagtgtagatCCTTTGAAATCCCCTTCATACATgcgcaagtggtttagtggta
g4814	COQ4	ctg.000014F	151968	-285	ATGCGTTCCGTCATCATATAATG	TTTC	ACT24341	attccgggcttgcgcaaatttctactaagtgtagatATGCGTTCCGTCATCATATAATGgcgcaagtggtttagtggta
g4814	COQ4	ctg.000014F	151911	-228	AAAGGTAAAGGCGGAACTAAAGC	TTTC	ACT24342	attccgggcttgcgcaaatttctactaagtgtagatAAAGGTAAAGGCGGAACTAAAGCgcgcaagtggtttagtggta
g4814	COQ4	ctg.000014F	151918	-235	AATGCTTTAGTTCCGCCTTTACC	TTTC	ACT24343	attccgggcttgcgcaaatttctactaagtgtagatAATGCTTTAGTTCCGCCTTTACCgcgcaagtggtttagtggta
g4815	RAV2	ctg.000014F	151645	-313	GTTATAGAAGTGGATCTTCTATA	TTTA	ACT24344	attccgggcttgcgcaaatttctactaagtgtagatGTTATAGAAGTGGATCTTCTATAgcgcaagtggtttagtggta
g4815	RAV2	ctg.000014F	151763	-195	AAAGCAGAAATGTAAGGCATTAA	TTTG	ACT24345	attccgggcttgcgcaaatttctactaagtgtagatAAAGCAGAAATGTAAGGCATTAAgcgcaagtggtttagtggta
g4815	RAV2	ctg.000014F	151839	-119	TAAAAACAGGCCATCTGCCCAAA	TTTG	ACT24346	attccgggcttgcgcaaatttctactaagtgtagatTAAAAACAGGCCATCTGCCCAAAgcgcaagtggtttagtggta
g4815	RAV2	ctg.000014F	151654	-304	CGGGTTATAGAAGATCCACTTCT	TTTA	ACT24347	attccgggcttgcgcaaatttctactaagtgtagatCGGGTTATAGAAGATCCACTTCTgcgcaagtggtttagtggta
g4815	RAV2	ctg.000014F	151799	-159	AAGGTATGCTATATATACGGTAG	TTTA	ACT24348	attccgggcttgcgcaaatttctactaagtgtagatAAGGTATGCTATATATACGGTAGgcgcaagtggtttagtggta
g4815	RAV2	ctg.000014F	151670	-288	GTTTACACCATGTTTACGGGTTA	TTTA	ACT24349	attccgggcttgcgcaaatttctactaagtgtagatGTTTACACCATGTTTACGGGTTAgcgcaagtggtttagtggta
g4816	SPC19	ctg.000014F	153854	-262	AAAACAATAAAACAGTGGGCATT	TTTA	ACT24353	attccgggcttgcgcaaatttctactaagtgtagatAAAACAATAAAACAGTGGGCATTgcgcaagtggtttagtggta
g4816	SPC19	ctg.000014F	153969	-377	GATACAATCAAAATGGTCGAAAA	TTTA	ACT24354	attccgggcttgcgcaaatttctactaagtgtagatGATACAATCAAAATGGTCGAAAAgcgcaagtggtttagtggta
g4816	SPC19	ctg.000014F	153875	-283	AAGCAATAAGAGCTAGCCATTGG	TTTA	ACT24355	attccgggcttgcgcaaatttctactaagtgtagatAAGCAATAAGAGCTAGCCATTGGgcgcaagtggtttagtggta
g4817	VPS64	ctg.000014F	153681	-304	GCCCTAGTTGATAATGTATTATA	TTTC	ACT24356	attccgggcttgcgcaaatttctactaagtgtagatGCCCTAGTTGATAATGTATTATAgcgcaagtggtttagtggta
g4817	VPS64	ctg.000014F	153793	-192	TGAAGTAACACAGAGAGCCGTTT	TTTC	ACT24357	attccgggcttgcgcaaatttctactaagtgtagatTGAAGTAACACAGAGAGCCGTTTgcgcaagtggtttagtggta
g4817	VPS64	ctg.000014F	153817	-168	CATCAAAGATTAAAAGAGAAAGG	TTTA	ACT24358	attccgggcttgcgcaaatttctactaagtgtagatCATCAAAGATTAAAAGAGAAAGGgcgcaagtggtttagtggta
g4817	VPS64	ctg.000014F	153712	-273	TTGATCACATCAACAGAAAACTT	TTTA	ACT24359	attccgggcttgcgcaaatttctactaagtgtagatTTGATCACATCAACAGAAAACTTgcgcaagtggtttagtggta
g4817	VPS64	ctg.000014F	153751	-234	AAAAAAAAAATCCATGCATGCCT	TTTA	ACT24360	attccgggcttgcgcaaatttctactaagtgtagatAAAAAAAAAATCCATGCATGCCTgcgcaagtggtttagtggta
g4817	VPS64	ctg.000014F	153772	-213	AATTCTGGGATGCAAGATTTCTG	TTTA	ACT24361	attccgggcttgcgcaaatttctactaagtgtagatAATTCTGGGATGCAAGATTTCTGgcgcaagtggtttagtggta
g4818	LIPB	ctg.000014F	156725	-238	GCTAACAAATCACAATGTTATTG	TTTC	ACT24362	attccgggcttgcgcaaatttctactaagtgtagatGCTAACAAATCACAATGTTATTGgcgcaagtggtttagtggta
g4818	LIPB	ctg.000014F	156733	-246	TCCATTTCGCTAACAAATCACAA	TTTA	ACT24363	attccgggcttgcgcaaatttctactaagtgtagatTCCATTTCGCTAACAAATCACAAgcgcaagtggtttagtggta
g4818	LIPB	ctg.000014F	156591	-104	GAATATCGGAACTCTCTCATCGT	TTTG	ACT24364	attccgggcttgcgcaaatttctactaagtgtagatGAATATCGGAACTCTCTCATCGTgcgcaagtggtttagtggta
g4818	LIPB	ctg.000014F	156656	-169	TTGACACCATTGCAGATATTATT	TTTC	ACT24365	attccgggcttgcgcaaatttctactaagtgtagatTTGACACCATTGCAGATATTATTgcgcaagtggtttagtggta
g4818	LIPB	ctg.000014F	156722	-235	AATAACATTGTGATTTGTTAGCG	TTTC	ACT24366	attccgggcttgcgcaaatttctactaagtgtagatAATAACATTGTGATTTGTTAGCGgcgcaagtggtttagtggta
g4818	LIPB	ctg.000014F	156778	-291	GCAACGCCTGAACATTGTTATTG	TTTA	ACT24367	attccgggcttgcgcaaatttctactaagtgtagatGCAACGCCTGAACATTGTTATTGgcgcaagtggtttagtggta
g4819	RKM2	ctg.000014F	156500	-264	GATAAATCTTTCAACGTACGGCA	TTTA	ACT24368	attccgggcttgcgcaaatttctactaagtgtagatGATAAATCTTTCAACGTACGGCAgcgcaagtggtttagtggta
g4819	RKM2	ctg.000014F	156536	-228	TATATATTCGCTCTCTCAAAACT	TTTG	ACT24369	attccgggcttgcgcaaatttctactaagtgtagatTATATATTCGCTCTCTCAAAACTgcgcaagtggtttagtggta
g4819	RKM2	ctg.000014F	156533	-231	AGAGAGCGAATATATACAAACCT	TTTG	ACT24370	attccgggcttgcgcaaatttctactaagtgtagatAGAGAGCGAATATATACAAACCTgcgcaagtggtttagtggta
g4819	RKM2	ctg.000014F	156582	-182	CGATTACGATGAGAGAGTTCCGA	TTTA	ACT24371	attccgggcttgcgcaaatttctactaagtgtagatCGATTACGATGAGAGAGTTCCGAgcgcaagtggtttagtggta
g4819	RKM2	ctg.000014F	156534	-230	GAGAGAGCGAATATATACAAACC	TTTT	ACT24372	attccgggcttgcgcaaatttctactaagtgtagatGAGAGAGCGAATATATACAAACCgcgcaagtggtttagtggta
g4819	RKM2	ctg.000014F	156512	-252	AACGTACGGCAGTTGAGAGGTTT	TTTC	ACT24373	attccgggcttgcgcaaatttctactaagtgtagatAACGTACGGCAGTTGAGAGGTTTgcgcaagtggtttagtggta
g482	PEX13	ctg.000000F	1071559	-368	GACACGATTCCAAAGATTAAAGT	TTTT	ACT24374	attccgggcttgcgcaaatttctactaagtgtagatGACACGATTCCAAAGATTAAAGTgcgcaagtggtttagtggta
g482	PEX13	ctg.000000F	1071530	-339	GTCTCATATATGAATAAGTTAAA	TTTT	ACT24375	attccgggcttgcgcaaatttctactaagtgtagatGTCTCATATATGAATAAGTTAAAgcgcaagtggtttagtggta
g482	PEX13	ctg.000000F	1071381	-190	ACTTGACTTATATTACTTATGTA	TTTG	ACT24376	attccgggcttgcgcaaatttctactaagtgtagatACTTGACTTATATTACTTATGTAgcgcaagtggtttagtggta
g482	PEX13	ctg.000000F	1071558	-367	ACACGATTCCAAAGATTAAAGTT	TTTG	ACT24377	attccgggcttgcgcaaatttctactaagtgtagatACACGATTCCAAAGATTAAAGTTgcgcaagtggtttagtggta
g482	PEX13	ctg.000000F	1071531	-340	TCTCATATATGAATAAGTTAAAC	TTTG	ACT24378	attccgggcttgcgcaaatttctactaagtgtagatTCTCATATATGAATAAGTTAAACgcgcaagtggtttagtggta
g482	PEX13	ctg.000000F	1071568	-377	GAATCGTGTCAAAATGCATATTA	TTTG	ACT24379	attccgggcttgcgcaaatttctactaagtgtagatGAATCGTGTCAAAATGCATATTAgcgcaagtggtttagtggta
g4820	CBS2	ctg.000014F	159561	-246	TCCGACATAATATAAAAATGCAT	TTTC	ACT24381	attccgggcttgcgcaaatttctactaagtgtagatTCCGACATAATATAAAAATGCATgcgcaagtggtttagtggta
g4820	CBS2	ctg.000014F	159487	-172	CGCTGTAAAGAATCATCAATTCT	TTTA	ACT24383	attccgggcttgcgcaaatttctactaagtgtagatCGCTGTAAAGAATCATCAATTCTgcgcaagtggtttagtggta
g4820	CBS2	ctg.000014F	159554	-239	ATATTTCTCCGACATAATATAAA	TTTC	ACT24384	attccgggcttgcgcaaatttctactaagtgtagatATATTTCTCCGACATAATATAAAgcgcaagtggtttagtggta
g4821	CAB5	ctg.000014F	159713	-151	GTAGCAGTCAAAGAACTTATGGA	TTTC	ACT24386	attccgggcttgcgcaaatttctactaagtgtagatGTAGCAGTCAAAGAACTTATGGAgcgcaagtggtttagtggta
g4821	CAB5	ctg.000014F	159684	-180	GATATATCTAAGAAATCATTAGC	TTTG	ACT24387	attccgggcttgcgcaaatttctactaagtgtagatGATATATCTAAGAAATCATTAGCgcgcaagtggtttagtggta
g4821	CAB5	ctg.000014F	159631	-233	TCACAAACTTGTGGAATATGCCA	TTTC	ACT24388	attccgggcttgcgcaaatttctactaagtgtagatTCACAAACTTGTGGAATATGCCAgcgcaagtggtttagtggta
g4821	CAB5	ctg.000014F	159585	-279	CCTTGCCATTTTCTATCCATATG	TTTA	ACT24389	attccgggcttgcgcaaatttctactaagtgtagatCCTTGCCATTTTCTATCCATATGgcgcaagtggtttagtggta
g4821	CAB5	ctg.000014F	159626	-238	CTGGCATATTCCACAAGTTTGTG	TTTA	ACT24390	attccgggcttgcgcaaatttctactaagtgtagatCTGGCATATTCCACAAGTTTGTGgcgcaagtggtttagtggta
g4821	CAB5	ctg.000014F	159625	-239	ACTGGCATATTCCACAAGTTTGT	TTTT	ACT24391	attccgggcttgcgcaaatttctactaagtgtagatACTGGCATATTCCACAAGTTTGTgcgcaagtggtttagtggta
g4822	REF2	ctg.000014F	162646	-222	TTATCTACTAGCCGTTTTCGAGC	TTTA	ACT24392	attccgggcttgcgcaaatttctactaagtgtagatTTATCTACTAGCCGTTTTCGAGCgcgcaagtggtttagtggta
g4822	REF2	ctg.000014F	162560	-136	TGTAGATCGTACAGAGATCGCTA	TTTC	ACT24393	attccgggcttgcgcaaatttctactaagtgtagatTGTAGATCGTACAGAGATCGCTAgcgcaagtggtttagtggta
g4822	REF2	ctg.000014F	162683	-259	GATTTGAAAGTGGCGTATATCAT	TTTG	ACT24394	attccgggcttgcgcaaatttctactaagtgtagatGATTTGAAAGTGGCGTATATCATgcgcaagtggtttagtggta
g4822	REF2	ctg.000014F	162759	-335	TTATAAACCCTAATGTTCTCTCA	TTTC	ACT24395	attccgggcttgcgcaaatttctactaagtgtagatTTATAAACCCTAATGTTCTCTCAgcgcaagtggtttagtggta
g4822	REF2	ctg.000014F	162677	-253	AAAGTGGCGTATATCATTGTTTT	TTTG	ACT24396	attccgggcttgcgcaaatttctactaagtgtagatAAAGTGGCGTATATCATTGTTTTgcgcaagtggtttagtggta
g4822	REF2	ctg.000014F	162627	-203	TTGGCCCTTAGCTTCGCTCGAAA	TTTA	ACT24397	attccgggcttgcgcaaatttctactaagtgtagatTTGGCCCTTAGCTTCGCTCGAAAgcgcaagtggtttagtggta
g4823	MSS116	ctg.000014F	163034	-311	TAGGGTAGAAAACTGCAATATGC	TTTG	ACT24398	attccgggcttgcgcaaatttctactaagtgtagatTAGGGTAGAAAACTGCAATATGCgcgcaagtggtttagtggta
g4823	MSS116	ctg.000014F	163066	-279	TAACAAAGAACGAGCTTGTAGTT	TTTG	ACT24399	attccgggcttgcgcaaatttctactaagtgtagatTAACAAAGAACGAGCTTGTAGTTgcgcaagtggtttagtggta
g4823	MSS116	ctg.000014F	163170	-175	GGACTGAAGTCCAAAAAAACATC	TTTA	ACT24400	attccgggcttgcgcaaatttctactaagtgtagatGGACTGAAGTCCAAAAAAACATCgcgcaagtggtttagtggta
g4823	MSS116	ctg.000014F	162971	-374	CTGATACGCCATATGTTGTACGA	TTTA	ACT24401	attccgggcttgcgcaaatttctactaagtgtagatCTGATACGCCATATGTTGTACGAgcgcaagtggtttagtggta
g4823	MSS116	ctg.000014F	163116	-229	ACTATTGTACGGTGGGTGCTGTA	TTTG	ACT24402	attccgggcttgcgcaaatttctactaagtgtagatACTATTGTACGGTGGGTGCTGTAgcgcaagtggtttagtggta
g4823	MSS116	ctg.000014F	163022	-323	TACCCTACAAACAGTTGGTAATC	TTTC	ACT24403	attccgggcttgcgcaaatttctactaagtgtagatTACCCTACAAACAGTTGGTAATCgcgcaagtggtttagtggta
g4824	VPS34	ctg.000014F	165595	-278	ACGTCTGTTGTCTTGAATGGCTC	TTTC	ACT24404	attccgggcttgcgcaaatttctactaagtgtagatACGTCTGTTGTCTTGAATGGCTCgcgcaagtggtttagtggta
g4824	VPS34	ctg.000014F	165716	-157	TGCAAGAAAAATCAGCAATGATA	TTTC	ACT24405	attccgggcttgcgcaaatttctactaagtgtagatTGCAAGAAAAATCAGCAATGATAgcgcaagtggtttagtggta
g4824	VPS34	ctg.000014F	165532	-341	CATGAAAAGGGATAGGACAATGA	TTTA	ACT24406	attccgggcttgcgcaaatttctactaagtgtagatCATGAAAAGGGATAGGACAATGAgcgcaagtggtttagtggta
g4824	VPS34	ctg.000014F	165662	-211	AAAGAAACGTCATAAAATGTTAT	TTTC	ACT24407	attccgggcttgcgcaaatttctactaagtgtagatAAAGAAACGTCATAAAATGTTATgcgcaagtggtttagtggta
g4824	VPS34	ctg.000014F	165606	-267	TTAGGTTGAGCCATTCAAGACAA	TTTA	ACT24408	attccgggcttgcgcaaatttctactaagtgtagatTTAGGTTGAGCCATTCAAGACAAgcgcaagtggtttagtggta
g4824	VPS34	ctg.000014F	165631	-242	AGAAAACAAAAACACCGCTGTTT	TTTA	ACT24409	attccgggcttgcgcaaatttctactaagtgtagatAGAAAACAAAAACACCGCTGTTTgcgcaagtggtttagtggta
g4825	KLMA_50574	ctg.000014F	169320	-247	ACTTTTCTTGCTCTCTATATGTT	TTTC	ACT24410	attccgggcttgcgcaaatttctactaagtgtagatACTTTTCTTGCTCTCTATATGTTgcgcaagtggtttagtggta
g4825	KLMA_50574	ctg.000014F	169436	-131	ATCTCGAAGCTGGATGGGTATCC	TTTC	ACT24411	attccgggcttgcgcaaatttctactaagtgtagatATCTCGAAGCTGGATGGGTATCCgcgcaagtggtttagtggta
g4825	KLMA_50574	ctg.000014F	169259	-308	TGCTGTTTCAGGGCTATTGTTAG	TTTC	ACT24412	attccgggcttgcgcaaatttctactaagtgtagatTGCTGTTTCAGGGCTATTGTTAGgcgcaagtggtttagtggta
g4825	KLMA_50574	ctg.000014F	169327	-240	TTGCTCTCTATATGTTGGTAAAA	TTTC	ACT24413	attccgggcttgcgcaaatttctactaagtgtagatTTGCTCTCTATATGTTGGTAAAAgcgcaagtggtttagtggta
g4825	KLMA_50574	ctg.000014F	169292	-275	GATGTATGTTATCTTCACTTTCT	TTTG	ACT24414	attccgggcttgcgcaaatttctactaagtgtagatGATGTATGTTATCTTCACTTTCTgcgcaagtggtttagtggta
g4825	KLMA_50574	ctg.000014F	169358	-209	TCTGGTGTTAACAACCATCTTCG	TTTG	ACT24415	attccgggcttgcgcaaatttctactaagtgtagatTCTGGTGTTAACAACCATCTTCGgcgcaagtggtttagtggta
g4826	KLMA_50572	ctg.000014F	172189	-205	TGATATAAAGCGATGTAACGAAG	TTTA	ACT24416	attccgggcttgcgcaaatttctactaagtgtagatTGATATAAAGCGATGTAACGAAGgcgcaagtggtttagtggta
g4826	KLMA_50572	ctg.000014F	172166	-228	TGACAACTTTCTCTAAAAACTTC	TTTG	ACT24417	attccgggcttgcgcaaatttctactaagtgtagatTGACAACTTTCTCTAAAAACTTCgcgcaagtggtttagtggta
g4826	KLMA_50572	ctg.000014F	172160	-234	GAGAAAGTTGTCACAAAGCGAGG	TTTA	ACT24418	attccgggcttgcgcaaatttctactaagtgtagatGAGAAAGTTGTCACAAAGCGAGGgcgcaagtggtttagtggta
g4826	KLMA_50572	ctg.000014F	172161	-233	AGAGAAAGTTGTCACAAAGCGAG	TTTT	ACT24419	attccgggcttgcgcaaatttctactaagtgtagatAGAGAAAGTTGTCACAAAGCGAGgcgcaagtggtttagtggta
g4826	KLMA_50572	ctg.000014F	172080	-314	ACCTATTAGCGAAAAGTTTCCTC	TTTA	ACT24420	attccgggcttgcgcaaatttctactaagtgtagatACCTATTAGCGAAAAGTTTCCTCgcgcaagtggtttagtggta
g4826	KLMA_50572	ctg.000014F	172113	-281	CATCACTCCTTCACCACTACAAG	TTTC	ACT24421	attccgggcttgcgcaaatttctactaagtgtagatCATCACTCCTTCACCACTACAAGgcgcaagtggtttagtggta
g4827	KLMA_50571	ctg.000014F	174158	-211	CAAACCAGGGTATGATTCAACAT	TTTC	ACT24422	attccgggcttgcgcaaatttctactaagtgtagatCAAACCAGGGTATGATTCAACATgcgcaagtggtttagtggta
g4827	KLMA_50571	ctg.000014F	174047	-322	AAGCACCAAAATTCGAGTTGGGA	TTTA	ACT24423	attccgggcttgcgcaaatttctactaagtgtagatAAGCACCAAAATTCGAGTTGGGAgcgcaagtggtttagtggta
g4827	KLMA_50571	ctg.000014F	174120	-249	ATAAGCAGTTAATCATTATATAA	TTTA	ACT24424	attccgggcttgcgcaaatttctactaagtgtagatATAAGCAGTTAATCATTATATAAgcgcaagtggtttagtggta
g4827	KLMA_50571	ctg.000014F	174195	-174	AAATGAGATGAGATGAGATGGAT	TTTG	ACT24425	attccgggcttgcgcaaatttctactaagtgtagatAAATGAGATGAGATGAGATGGATgcgcaagtggtttagtggta
g4827	KLMA_50571	ctg.000014F	174185	-184	ACGACAATCCATCTCATCTCATC	TTTA	ACT24426	attccgggcttgcgcaaatttctactaagtgtagatACGACAATCCATCTCATCTCATCgcgcaagtggtttagtggta
g4827	KLMA_50571	ctg.000014F	174034	-335	GTGCTTTAAATAATGCAATCGTT	TTTG	ACT24427	attccgggcttgcgcaaatttctactaagtgtagatGTGCTTTAAATAATGCAATCGTTgcgcaagtggtttagtggta
g4828	HST4	ctg.000014F	176856	-303	CTGTAAAAGATGGTATTATTTAG	TTTG	ACT24428	attccgggcttgcgcaaatttctactaagtgtagatCTGTAAAAGATGGTATTATTTAGgcgcaagtggtttagtggta
g4828	HST4	ctg.000014F	176902	-349	CACACTTAGTTGCTGCTGGATCA	TTTA	ACT24430	attccgggcttgcgcaaatttctactaagtgtagatCACACTTAGTTGCTGCTGGATCAgcgcaagtggtttagtggta
g4828	HST4	ctg.000014F	176639	-86	ACTCAATTCCTCCAGCTATTTGC	TTTA	ACT24431	attccgggcttgcgcaaatttctactaagtgtagatACTCAATTCCTCCAGCTATTTGCgcgcaagtggtttagtggta
g4828	HST4	ctg.000014F	176840	-287	CAGCAAAATGGTAGGTAGCCCTT	TTTA	ACT24432	attccgggcttgcgcaaatttctactaagtgtagatCAGCAAAATGGTAGGTAGCCCTTgcgcaagtggtttagtggta
g4828	HST4	ctg.000014F	176692	-139	TCGGTATGCCCTTGTGTTAAGTA	TTTA	ACT24433	attccgggcttgcgcaaatttctactaagtgtagatTCGGTATGCCCTTGTGTTAAGTAgcgcaagtggtttagtggta
g4829	RVB1	ctg.000014F	176987	-266	TATAGCCTTAGGATATTACAATC	TTTA	ACT24434	attccgggcttgcgcaaatttctactaagtgtagatTATAGCCTTAGGATATTACAATCgcgcaagtggtttagtggta
g4829	RVB1	ctg.000014F	177040	-213	GCTCAAGAAATTCCGGAAAAATA	TTTG	ACT24435	attccgggcttgcgcaaatttctactaagtgtagatGCTCAAGAAATTCCGGAAAAATAgcgcaagtggtttagtggta
g4829	RVB1	ctg.000014F	176878	-375	GTGTCGAACACTTCAATAGGTGA	TTTA	ACT24436	attccgggcttgcgcaaatttctactaagtgtagatGTGTCGAACACTTCAATAGGTGAgcgcaagtggtttagtggta
g4829	RVB1	ctg.000014F	177067	-186	ATTGCAGAATGGCCACACTTCAT	TTTG	ACT24437	attccgggcttgcgcaaatttctactaagtgtagatATTGCAGAATGGCCACACTTCATgcgcaagtggtttagtggta
g4829	RVB1	ctg.000014F	177112	-141	GAGTAAAAGATAGAAACTGCAAC	TTTA	ACT24438	attccgggcttgcgcaaatttctactaagtgtagatGAGTAAAAGATAGAAACTGCAACgcgcaagtggtttagtggta
g4829	RVB1	ctg.000014F	177027	-226	TTGAGCCAAAATCACTATATACG	TTTC	ACT24439	attccgggcttgcgcaaatttctactaagtgtagatTTGAGCCAAAATCACTATATACGgcgcaagtggtttagtggta
g483	KLMA_50298	ctg.000000F	1073330	-91	CCACAAATTAGAAATTAGCTAGC	TTTA	ACT24440	attccgggcttgcgcaaatttctactaagtgtagatCCACAAATTAGAAATTAGCTAGCgcgcaagtggtttagtggta
g483	KLMA_50298	ctg.000000F	1073571	-332	AGATTCTTAGTATTAGGCTTGAA	TTTC	ACT24441	attccgggcttgcgcaaatttctactaagtgtagatAGATTCTTAGTATTAGGCTTGAAgcgcaagtggtttagtggta
g483	KLMA_50298	ctg.000000F	1073477	-238	AAAAAAACAATTAGACCCACACC	TTTA	ACT24442	attccgggcttgcgcaaatttctactaagtgtagatAAAAAAACAATTAGACCCACACCgcgcaagtggtttagtggta
g483	KLMA_50298	ctg.000000F	1073544	-305	TTCAGTAGTAGAGAAATCGAGTG	TTTG	ACT24443	attccgggcttgcgcaaatttctactaagtgtagatTTCAGTAGTAGAGAAATCGAGTGgcgcaagtggtttagtggta
g483	KLMA_50298	ctg.000000F	1073551	-312	TCTACTACTGAACAAATTCAAGC	TTTC	ACT24444	attccgggcttgcgcaaatttctactaagtgtagatTCTACTACTGAACAAATTCAAGCgcgcaagtggtttagtggta
g483	KLMA_50298	ctg.000000F	1073346	-107	TGGTAAACCACCTCAAAACCTGC	TTTG	ACT24445	attccgggcttgcgcaaatttctactaagtgtagatTGGTAAACCACCTCAAAACCTGCgcgcaagtggtttagtggta
g4830	SLY1	ctg.000014F	180935	-268	ACTTTGTATACTATATACCCAAC	TTTA	ACT24446	attccgggcttgcgcaaatttctactaagtgtagatACTTTGTATACTATATACCCAACgcgcaagtggtttagtggta
g4830	SLY1	ctg.000014F	180890	-223	GGTATGAGAAAGATGAGTACCTG	TTTA	ACT24447	attccgggcttgcgcaaatttctactaagtgtagatGGTATGAGAAAGATGAGTACCTGgcgcaagtggtttagtggta
g4830	SLY1	ctg.000014F	180929	-262	TATACTATATACCCAACAATTAC	TTTG	ACT24448	attccgggcttgcgcaaatttctactaagtgtagatTATACTATATACCCAACAATTACgcgcaagtggtttagtggta
g4830	SLY1	ctg.000014F	180986	-319	AAGGAAGGGCCTCCACAATAAAT	TTTG	ACT24449	attccgggcttgcgcaaatttctactaagtgtagatAAGGAAGGGCCTCCACAATAAATgcgcaagtggtttagtggta
g4830	SLY1	ctg.000014F	180828	-161	GATACGTATGAAATGCCTTCTAT	TTTA	ACT24450	attccgggcttgcgcaaatttctactaagtgtagatGATACGTATGAAATGCCTTCTATgcgcaagtggtttagtggta
g4830	SLY1	ctg.000014F	180861	-194	ACTACGTCTGTTCTATTTCAATT	TTTA	ACT24451	attccgggcttgcgcaaatttctactaagtgtagatACTACGTCTGTTCTATTTCAATTgcgcaagtggtttagtggta
g4831	CCT6	ctg.000014F	182873	-251	CTTAGGTAGTGAACGAAGTACTA	TTTA	ACT24452	attccgggcttgcgcaaatttctactaagtgtagatCTTAGGTAGTGAACGAAGTACTAgcgcaagtggtttagtggta
g4831	CCT6	ctg.000014F	182768	-146	AGTGAATCGCCAACTGAAATTAT	TTTC	ACT24453	attccgggcttgcgcaaatttctactaagtgtagatAGTGAATCGCCAACTGAAATTATgcgcaagtggtttagtggta
g4831	CCT6	ctg.000014F	182797	-175	CTTTGAAGTGGCGAAATGATTTT	TTTC	ACT24454	attccgggcttgcgcaaatttctactaagtgtagatCTTTGAAGTGGCGAAATGATTTTgcgcaagtggtttagtggta
g4831	CCT6	ctg.000014F	182924	-302	ATTTCATCTGCATCAATTATTTG	TTTG	ACT24455	attccgggcttgcgcaaatttctactaagtgtagatATTTCATCTGCATCAATTATTTGgcgcaagtggtttagtggta
g4831	CCT6	ctg.000014F	182821	-199	TCTATTACCCGGACACAATAGTG	TTTA	ACT24456	attccgggcttgcgcaaatttctactaagtgtagatTCTATTACCCGGACACAATAGTGgcgcaagtggtttagtggta
g4831	CCT6	ctg.000014F	182790	-168	GCCACTTCAAAGGAAAAAATAAT	TTTC	ACT24457	attccgggcttgcgcaaatttctactaagtgtagatGCCACTTCAAAGGAAAAAATAATgcgcaagtggtttagtggta
g4832	MAP1	ctg.000014F	184548	-246	ACTTTGGCTAACTGAATTTGAGT	TTTA	ACT24458	attccgggcttgcgcaaatttctactaagtgtagatACTTTGGCTAACTGAATTTGAGTgcgcaagtggtttagtggta
g4832	MAP1	ctg.000014F	184608	-306	CTAGTGGAACTTAGCCGCATTAA	TTTC	ACT24459	attccgggcttgcgcaaatttctactaagtgtagatCTAGTGGAACTTAGCCGCATTAAgcgcaagtggtttagtggta
g4832	MAP1	ctg.000014F	184484	-182	TCACGTGCTCGAAAATCTCAGAA	TTTC	ACT24460	attccgggcttgcgcaaatttctactaagtgtagatTCACGTGCTCGAAAATCTCAGAAgcgcaagtggtttagtggta
g4832	MAP1	ctg.000014F	184520	-218	GAGTGTATAAAGGGAAGCGCGAG	TTTA	ACT24461	attccgggcttgcgcaaatttctactaagtgtagatGAGTGTATAAAGGGAAGCGCGAGgcgcaagtggtttagtggta
g4832	MAP1	ctg.000014F	184568	-266	AGTCCCAGAACGGTAATCCTAGG	TTTG	ACT24462	attccgggcttgcgcaaatttctactaagtgtagatAGTCCCAGAACGGTAATCCTAGGgcgcaagtggtttagtggta
g4832	MAP1	ctg.000014F	184554	-252	GCTAACTGAATTTGAGTCCCAGA	TTTG	ACT24463	attccgggcttgcgcaaatttctactaagtgtagatGCTAACTGAATTTGAGTCCCAGAgcgcaagtggtttagtggta
g4833	CDD1	ctg.000014F	185231	-115	GGTTGTTAGATCATGATTCAGAA	TTTC	ACT24464	attccgggcttgcgcaaatttctactaagtgtagatGGTTGTTAGATCATGATTCAGAAgcgcaagtggtttagtggta
g4833	CDD1	ctg.000014F	185276	-160	CCTATGAATTGCAACGTATCATA	TTTA	ACT24465	attccgggcttgcgcaaatttctactaagtgtagatCCTATGAATTGCAACGTATCATAgcgcaagtggtttagtggta
g4833	CDD1	ctg.000014F	185239	-123	GCAGTTTCGGTTGTTAGATCATG	TTTG	ACT24466	attccgggcttgcgcaaatttctactaagtgtagatGCAGTTTCGGTTGTTAGATCATGgcgcaagtggtttagtggta
g4833	CDD1	ctg.000014F	185156	-40	ACAGTACACAAAACCCTAATAAC	TTTA	ACT24467	attccgggcttgcgcaaatttctactaagtgtagatACAGTACACAAAACCCTAATAACgcgcaagtggtttagtggta
g4833	CDD1	ctg.000014F	185444	-328	AACGATGCAATGAGTCACGTGCA	TTTA	ACT24468	attccgggcttgcgcaaatttctactaagtgtagatAACGATGCAATGAGTCACGTGCAgcgcaagtggtttagtggta
g4833	CDD1	ctg.000014F	185324	-208	AACCTTGACCCAGTATATAGCTT	TTTG	ACT24469	attccgggcttgcgcaaatttctactaagtgtagatAACCTTGACCCAGTATATAGCTTgcgcaagtggtttagtggta
g4834	KLMA_50564	ctg.000014F	185906	-230	TAATCAACAGAATAAACCGTTAA	TTTC	ACT24470	attccgggcttgcgcaaatttctactaagtgtagatTAATCAACAGAATAAACCGTTAAgcgcaagtggtttagtggta
g4834	KLMA_50564	ctg.000014F	185913	-223	TTCTGTTGATTAGAAAACCCTCA	TTTA	ACT24471	attccgggcttgcgcaaatttctactaagtgtagatTTCTGTTGATTAGAAAACCCTCAgcgcaagtggtttagtggta
g4834	KLMA_50564	ctg.000014F	185878	-258	AGTTCGTGATAATCCAAGCTGTC	TTTA	ACT24472	attccgggcttgcgcaaatttctactaagtgtagatAGTTCGTGATAATCCAAGCTGTCgcgcaagtggtttagtggta
g4834	KLMA_50564	ctg.000014F	185835	-301	ACCCAGACTAGCCATTATATAAG	TTTG	ACT24473	attccgggcttgcgcaaatttctactaagtgtagatACCCAGACTAGCCATTATATAAGgcgcaagtggtttagtggta
g4834	KLMA_50564	ctg.000014F	185939	-197	TATATGTGCGTGCGTATGCCGAT	TTTG	ACT24474	attccgggcttgcgcaaatttctactaagtgtagatTATATGTGCGTGCGTATGCCGATgcgcaagtggtttagtggta
g4834	KLMA_50564	ctg.000014F	185976	-160	TGCATATAAGCACGCAGATATCA	TTTA	ACT24475	attccgggcttgcgcaaatttctactaagtgtagatTGCATATAAGCACGCAGATATCAgcgcaagtggtttagtggta
g4835	UPS2	ctg.000014F	190140	-177	AATCGAGAAACTCCGCAACTGCT	TTTG	ACT24476	attccgggcttgcgcaaatttctactaagtgtagatAATCGAGAAACTCCGCAACTGCTgcgcaagtggtttagtggta
g4835	UPS2	ctg.000014F	190041	-276	ACAGGCTACAAAAAGAAAGAAAA	TTTA	ACT24477	attccgggcttgcgcaaatttctactaagtgtagatACAGGCTACAAAAAGAAAGAAAAgcgcaagtggtttagtggta
g4835	UPS2	ctg.000014F	190068	-249	ACATATATATACACAATATATGT	TTTA	ACT24478	attccgggcttgcgcaaatttctactaagtgtagatACATATATATACACAATATATGTgcgcaagtggtttagtggta
g4835	UPS2	ctg.000014F	190127	-190	ACCGAATAGTTTGAATCGAGAAA	TTTC	ACT24479	attccgggcttgcgcaaatttctactaagtgtagatACCGAATAGTTTGAATCGAGAAAgcgcaagtggtttagtggta
g4835	UPS2	ctg.000014F	190033	-284	GGTGTTTAACAGGCTACAAAAAG	TTTC	ACT24480	attccgggcttgcgcaaatttctactaagtgtagatGGTGTTTAACAGGCTACAAAAAGgcgcaagtggtttagtggta
g4835	UPS2	ctg.000014F	189955	-362	GGATGAGAAGGTAATCATGAACC	TTTC	ACT24481	attccgggcttgcgcaaatttctactaagtgtagatGGATGAGAAGGTAATCATGAACCgcgcaagtggtttagtggta
g4836	ATC1	ctg.000014F	191376	-223	CCCTGTGTACGCAAGCTACACTT	TTTT	ACT24482	attccgggcttgcgcaaatttctactaagtgtagatCCCTGTGTACGCAAGCTACACTTgcgcaagtggtttagtggta
g4836	ATC1	ctg.000014F	191285	-314	TACTAAGGTAGTTCAGACCTCAG	TTTG	ACT24483	attccgggcttgcgcaaatttctactaagtgtagatTACTAAGGTAGTTCAGACCTCAGgcgcaagtggtttagtggta
g4836	ATC1	ctg.000014F	191319	-280	ACCTGCCACAGGTTCTCTTCGAA	TTTA	ACT24484	attccgggcttgcgcaaatttctactaagtgtagatACCTGCCACAGGTTCTCTTCGAAgcgcaagtggtttagtggta
g4836	ATC1	ctg.000014F	191318	-281	GAAGAGAACCTGTGGCAGGTTAA	TTTC	ACT24485	attccgggcttgcgcaaatttctactaagtgtagatGAAGAGAACCTGTGGCAGGTTAAgcgcaagtggtttagtggta
g4836	ATC1	ctg.000014F	191377	-222	CCTGTGTACGCAAGCTACACTTA	TTTC	ACT24486	attccgggcttgcgcaaatttctactaagtgtagatCCTGTGTACGCAAGCTACACTTAgcgcaagtggtttagtggta
g4836	ATC1	ctg.000014F	191274	-325	TTTGAGGCTGAGGTCTGAACTAC	TTTC	ACT24487	attccgggcttgcgcaaatttctactaagtgtagatTTTGAGGCTGAGGTCTGAACTACgcgcaagtggtttagtggta
g4837	ubi3	ctg.000014F	193861	-312	TTCTAGTGTTTAGAGAGTACTAG	TTTA	ACT24488	attccgggcttgcgcaaatttctactaagtgtagatTTCTAGTGTTTAGAGAGTACTAGgcgcaagtggtttagtggta
g4837	ubi3	ctg.000014F	193752	-203	ATTACTTAGAAATTCCCGTACCT	TTTC	ACT24489	attccgggcttgcgcaaatttctactaagtgtagatATTACTTAGAAATTCCCGTACCTgcgcaagtggtttagtggta
g4837	ubi3	ctg.000014F	193769	-220	AATAAATGCATTCAGGTACGGGA	TTTC	ACT24490	attccgggcttgcgcaaatttctactaagtgtagatAATAAATGCATTCAGGTACGGGAgcgcaagtggtttagtggta
g4837	ubi3	ctg.000014F	193806	-257	AATATCGTTTGGGACGAATATAC	TTTG	ACT24491	attccgggcttgcgcaaatttctactaagtgtagatAATATCGTTTGGGACGAATATACgcgcaagtggtttagtggta
g4837	ubi3	ctg.000014F	193817	-268	GGACGAATATACTTGCAATCTGG	TTTG	ACT24492	attccgggcttgcgcaaatttctactaagtgtagatGGACGAATATACTTGCAATCTGGgcgcaagtggtttagtggta
g4837	ubi3	ctg.000014F	193849	-300	GAGAGTACTAGACATACCAGCTC	TTTA	ACT24493	attccgggcttgcgcaaatttctactaagtgtagatGAGAGTACTAGACATACCAGCTCgcgcaagtggtttagtggta
g4838	PLP1	ctg.000014F	194919	-227	TTTCTCCCCCTTTTCCAAGCTGC	TTTA	ACT24494	attccgggcttgcgcaaatttctactaagtgtagatTTTCTCCCCCTTTTCCAAGCTGCgcgcaagtggtttagtggta
g4838	PLP1	ctg.000014F	194996	-304	GAATCCAATTCATAAATGGCGTT	TTTG	ACT24495	attccgggcttgcgcaaatttctactaagtgtagatGAATCCAATTCATAAATGGCGTTgcgcaagtggtttagtggta
g4838	PLP1	ctg.000014F	194962	-270	ATATGCCTTGGGTTCACCAAGAT	TTTC	ACT24497	attccgggcttgcgcaaatttctactaagtgtagatATATGCCTTGGGTTCACCAAGATgcgcaagtggtttagtggta
g4838	PLP1	ctg.000014F	194915	-223	TCCCCCTTTTCCAAGCTGCATAT	TTTC	ACT24498	attccgggcttgcgcaaatttctactaagtgtagatTCCCCCTTTTCCAAGCTGCATATgcgcaagtggtttagtggta
g4838	PLP1	ctg.000014F	194904	-212	CAAGCTGCATATAGCCGAAGCTT	TTTC	ACT24499	attccgggcttgcgcaaatttctactaagtgtagatCAAGCTGCATATAGCCGAAGCTTgcgcaagtggtttagtggta
g4839	SEC10	ctg.000014F	194755	-238	GGGGTAGTAACAGGTAGTAACCA	TTTA	ACT24500	attccgggcttgcgcaaatttctactaagtgtagatGGGGTAGTAACAGGTAGTAACCAgcgcaagtggtttagtggta
g4839	SEC10	ctg.000014F	194684	-309	TCCATTCGTGTGCAAATTAGCTA	TTTA	ACT24501	attccgggcttgcgcaaatttctactaagtgtagatTCCATTCGTGTGCAAATTAGCTAgcgcaagtggtttagtggta
g4839	SEC10	ctg.000014F	194628	-365	TGAGATCATCAATGTCTTCTTCC	TTTA	ACT24502	attccgggcttgcgcaaatttctactaagtgtagatTGAGATCATCAATGTCTTCTTCCgcgcaagtggtttagtggta
g4839	SEC10	ctg.000014F	194673	-320	CATGTACTTTATCCATTCGTGTG	TTTC	ACT24503	attccgggcttgcgcaaatttctactaagtgtagatCATGTACTTTATCCATTCGTGTGgcgcaagtggtttagtggta
g4839	SEC10	ctg.000014F	194832	-161	GAAACCTCTTCAGAACAAAATAA	TTTC	ACT24504	attccgggcttgcgcaaatttctactaagtgtagatGAAACCTCTTCAGAACAAAATAAgcgcaagtggtttagtggta
g4839	SEC10	ctg.000014F	194742	-251	GTAGTTACCTTTAGGGGTAGTAA	TTTG	ACT24505	attccgggcttgcgcaaatttctactaagtgtagatGTAGTTACCTTTAGGGGTAGTAAgcgcaagtggtttagtggta
g484	ILV1	ctg.000000F	1075940	-172	TTCTTCACCACTTCAGCAGAAAG	TTTT	ACT24506	attccgggcttgcgcaaatttctactaagtgtagatTTCTTCACCACTTCAGCAGAAAGgcgcaagtggtttagtggta
g484	ILV1	ctg.000000F	1075900	-132	TTCTACTTTCCAAATGCTCATCG	TTTG	ACT24507	attccgggcttgcgcaaatttctactaagtgtagatTTCTACTTTCCAAATGCTCATCGgcgcaagtggtttagtggta
g484	ILV1	ctg.000000F	1075891	-123	GAAAGTAGAACAAAAAGATCGGT	TTTG	ACT24508	attccgggcttgcgcaaatttctactaagtgtagatGAAAGTAGAACAAAAAGATCGGTgcgcaagtggtttagtggta
g484	ILV1	ctg.000000F	1075938	-170	CTTCACCACTTCAGCAGAAAGAA	TTTT	ACT24509	attccgggcttgcgcaaatttctactaagtgtagatCTTCACCACTTCAGCAGAAAGAAgcgcaagtggtttagtggta
g484	ILV1	ctg.000000F	1076012	-244	AAAGGTGCTTTCAAACCATACTG	TTTG	ACT24510	attccgggcttgcgcaaatttctactaagtgtagatAAAGGTGCTTTCAAACCATACTGgcgcaagtggtttagtggta
g484	ILV1	ctg.000000F	1075941	-173	TGCTGAAGTGGTGAAGAAAAAAA	TTTC	ACT24511	attccgggcttgcgcaaatttctactaagtgtagatTGCTGAAGTGGTGAAGAAAAAAAgcgcaagtggtttagtggta
g4840	CDC1	ctg.000014F	199057	-147	ATGCTAAAATACGCAAAAGTGAG	TTTA	ACT24513	attccgggcttgcgcaaatttctactaagtgtagatATGCTAAAATACGCAAAAGTGAGgcgcaagtggtttagtggta
g4841	SAS4	ctg.000014F	199072	-367	GCATTAAAACGGCGAATCTAATT	TTTA	ACT24518	attccgggcttgcgcaaatttctactaagtgtagatGCATTAAAACGGCGAATCTAATTgcgcaagtggtttagtggta
g4841	SAS4	ctg.000014F	199136	-303	TTGTTAGCACTTGGGTGGGTTCA	TTTG	ACT24519	attccgggcttgcgcaaatttctactaagtgtagatTTGTTAGCACTTGGGTGGGTTCAgcgcaagtggtttagtggta
g4841	SAS4	ctg.000014F	199214	-225	TTTCCAACTTAGGTTTCATCACT	TTTC	ACT24520	attccgggcttgcgcaaatttctactaagtgtagatTTTCCAACTTAGGTTTCATCACTgcgcaagtggtttagtggta
g4841	SAS4	ctg.000014F	199244	-195	AATTCCAGCATGTCAAAGATTGA	TTTA	ACT24521	attccgggcttgcgcaaatttctactaagtgtagatAATTCCAGCATGTCAAAGATTGAgcgcaagtggtttagtggta
g4841	SAS4	ctg.000014F	199280	-159	GCGTTAAAATCCCACATTCGAAC	TTTG	ACT24522	attccgggcttgcgcaaatttctactaagtgtagatGCGTTAAAATCCCACATTCGAACgcgcaagtggtttagtggta
g4841	SAS4	ctg.000014F	199153	-286	CGCGGGAACAGCCTGAACCCACC	TTTC	ACT24523	attccgggcttgcgcaaatttctactaagtgtagatCGCGGGAACAGCCTGAACCCACCgcgcaagtggtttagtggta
g4842	SCC2	ctg.000014F	205387	-375	ACTCTAATTGATGAATGCTCATA	TTTA	ACT24524	attccgggcttgcgcaaatttctactaagtgtagatACTCTAATTGATGAATGCTCATAgcgcaagtggtttagtggta
g4842	SCC2	ctg.000014F	205266	-254	ATCTGCTACAGCTTCTCATAATA	TTTT	ACT24525	attccgggcttgcgcaaatttctactaagtgtagatATCTGCTACAGCTTCTCATAATAgcgcaagtggtttagtggta
g4842	SCC2	ctg.000014F	205374	-362	AACGAGGTGTATGAGCATTCATC	TTTG	ACT24527	attccgggcttgcgcaaatttctactaagtgtagatAACGAGGTGTATGAGCATTCATCgcgcaagtggtttagtggta
g4843	PUS5	ctg.000014F	205265	-148	TCTGCTACAGCTTCTCATAATAT	TTTA	ACT24530	attccgggcttgcgcaaatttctactaagtgtagatTCTGCTACAGCTTCTCATAATATgcgcaagtggtttagtggta
g4843	PUS5	ctg.000014F	205050	-363	ACTATCTACTTGAAGCTGCTTTT	TTTA	ACT24531	attccgggcttgcgcaaatttctactaagtgtagatACTATCTACTTGAAGCTGCTTTTgcgcaagtggtttagtggta
g4843	PUS5	ctg.000014F	205242	-171	ATTATAGAATACAGATACAATAT	TTTA	ACT24532	attccgggcttgcgcaaatttctactaagtgtagatATTATAGAATACAGATACAATATgcgcaagtggtttagtggta
g4843	PUS5	ctg.000014F	205298	-115	GTTTGAACTATCGTGCCTTACTT	TTTG	ACT24533	attccgggcttgcgcaaatttctactaagtgtagatGTTTGAACTATCGTGCCTTACTTgcgcaagtggtttagtggta
g4843	PUS5	ctg.000014F	205094	-319	ATTACTAAGACTATTAATAGTGG	TTTA	ACT24534	attccgggcttgcgcaaatttctactaagtgtagatATTACTAAGACTATTAATAGTGGgcgcaagtggtttagtggta
g4843	PUS5	ctg.000014F	205005	-408	CCATAGCCGCCACTGGTTAATCA	TTTG	ACT24535	attccgggcttgcgcaaatttctactaagtgtagatCCATAGCCGCCACTGGTTAATCAgcgcaagtggtttagtggta
g4844	SDH4	ctg.000014F	209591	-313	AATTTGTCCGGAGCCGACCAGGG	TTTG	ACT24536	attccgggcttgcgcaaatttctactaagtgtagatAATTTGTCCGGAGCCGACCAGGGgcgcaagtggtttagtggta
g4844	SDH4	ctg.000014F	209647	-369	TGATCAGGCCCTGTCTCCGTTCT	TTTG	ACT24537	attccgggcttgcgcaaatttctactaagtgtagatTGATCAGGCCCTGTCTCCGTTCTgcgcaagtggtttagtggta
g4844	SDH4	ctg.000014F	209421	-143	AGTTATTGTAGGTACTAACCGGA	TTTA	ACT24538	attccgggcttgcgcaaatttctactaagtgtagatAGTTATTGTAGGTACTAACCGGAgcgcaagtggtttagtggta
g4844	SDH4	ctg.000014F	209585	-307	TCCGGAGCCGACCAGGGAGCAGA	TTTG	ACT24539	attccgggcttgcgcaaatttctactaagtgtagatTCCGGAGCCGACCAGGGAGCAGAgcgcaagtggtttagtggta
g4844	SDH4	ctg.000014F	209526	-248	CTCTTAACGAATACAATATTGTT	TTTA	ACT24540	attccgggcttgcgcaaatttctactaagtgtagatCTCTTAACGAATACAATATTGTTgcgcaagtggtttagtggta
g4844	SDH4	ctg.000014F	209457	-179	TGTAATCTTCTACACACTCTCTT	TTTC	ACT24541	attccgggcttgcgcaaatttctactaagtgtagatTGTAATCTTCTACACACTCTCTTgcgcaagtggtttagtggta
g4845	MAS1	ctg.000014F	209902	-160	ATAGAATGCGGTCTAGCCTTAAA	TTTC	ACT24542	attccgggcttgcgcaaatttctactaagtgtagatATAGAATGCGGTCTAGCCTTAAAgcgcaagtggtttagtggta
g4845	MAS1	ctg.000014F	209767	-295	ATTCAGCTAGTGGTGTATTACCC	TTTC	ACT24543	attccgggcttgcgcaaatttctactaagtgtagatATTCAGCTAGTGGTGTATTACCCgcgcaagtggtttagtggta
g4845	MAS1	ctg.000014F	209849	-213	AATCCGGGTAGCATGTAGCTTTT	TTTT	ACT24544	attccgggcttgcgcaaatttctactaagtgtagatAATCCGGGTAGCATGTAGCTTTTgcgcaagtggtttagtggta
g4845	MAS1	ctg.000014F	209766	-296	CATTCAGCTAGTGGTGTATTACC	TTTT	ACT24545	attccgggcttgcgcaaatttctactaagtgtagatCATTCAGCTAGTGGTGTATTACCgcgcaagtggtttagtggta
g4845	MAS1	ctg.000014F	209813	-249	GCAGTGTACCAGTGTCACGTGGT	TTTA	ACT24546	attccgggcttgcgcaaatttctactaagtgtagatGCAGTGTACCAGTGTCACGTGGTgcgcaagtggtttagtggta
g4845	MAS1	ctg.000014F	209698	-364	AAATCCCCGACCTACTCCGAGTT	TTTC	ACT24547	attccgggcttgcgcaaatttctactaagtgtagatAAATCCCCGACCTACTCCGAGTTgcgcaagtggtttagtggta
g4846	NGG1	ctg.000014F	213766	-188	AAGATCAAGGTCACGTGTATTCA	TTTG	ACT24548	attccgggcttgcgcaaatttctactaagtgtagatAAGATCAAGGTCACGTGTATTCAgcgcaagtggtttagtggta
g4846	NGG1	ctg.000014F	213945	-367	CACTAAGCAAACGGTTCAACTCC	TTTG	ACT24549	attccgggcttgcgcaaatttctactaagtgtagatCACTAAGCAAACGGTTCAACTCCgcgcaagtggtttagtggta
g4846	NGG1	ctg.000014F	213868	-290	GAAGTATTCTGATTAGTAGCATT	TTTA	ACT24550	attccgggcttgcgcaaatttctactaagtgtagatGAAGTATTCTGATTAGTAGCATTgcgcaagtggtttagtggta
g4846	NGG1	ctg.000014F	213814	-236	CTGATGCAATCGCATGTATAATT	TTTA	ACT24551	attccgggcttgcgcaaatttctactaagtgtagatCTGATGCAATCGCATGTATAATTgcgcaagtggtttagtggta
g4846	NGG1	ctg.000014F	213767	-189	GAAGATCAAGGTCACGTGTATTC	TTTT	ACT24552	attccgggcttgcgcaaatttctactaagtgtagatGAAGATCAAGGTCACGTGTATTCgcgcaagtggtttagtggta
g4847	RSM24	ctg.000014F	213705	-210	CTAGTCTCTCTAATCAAAAAGCG	TTTA	ACT24554	attccgggcttgcgcaaatttctactaagtgtagatCTAGTCTCTCTAATCAAAAAGCGgcgcaagtggtttagtggta
g4847	RSM24	ctg.000014F	213672	-243	GAAAGGCATATATTTCAGCAAAA	TTTA	ACT24555	attccgggcttgcgcaaatttctactaagtgtagatGAAAGGCATATATTTCAGCAAAAgcgcaagtggtttagtggta
g4847	RSM24	ctg.000014F	213710	-205	ATTAGAGAGACTAGTAAACAAAC	TTTG	ACT24556	attccgggcttgcgcaaatttctactaagtgtagatATTAGAGAGACTAGTAAACAAACgcgcaagtggtttagtggta
g4847	RSM24	ctg.000014F	213671	-244	CTGAAATATATGCCTTTCTAAAT	TTTG	ACT24557	attccgggcttgcgcaaatttctactaagtgtagatCTGAAATATATGCCTTTCTAAATgcgcaagtggtttagtggta
g4847	RSM24	ctg.000014F	213643	-272	AGTCGTACAAACACGACTTATCT	TTTC	ACT24558	attccgggcttgcgcaaatttctactaagtgtagatAGTCGTACAAACACGACTTATCTgcgcaagtggtttagtggta
g4847	RSM24	ctg.000014F	213590	-325	AGATGCAGGTGCTTTATAACGAG	TTTA	ACT24559	attccgggcttgcgcaaatttctactaagtgtagatAGATGCAGGTGCTTTATAACGAGgcgcaagtggtttagtggta
g4848	HMO1	ctg.000014F	216430	-392	TTGACACCTCAGAAGGGAGAATA	TTTG	ACT24560	attccgggcttgcgcaaatttctactaagtgtagatTTGACACCTCAGAAGGGAGAATAgcgcaagtggtttagtggta
g4848	HMO1	ctg.000014F	216392	-354	CCTCTCTAGACAGAGAATCGTCC	TTTC	ACT24561	attccgggcttgcgcaaatttctactaagtgtagatCCTCTCTAGACAGAGAATCGTCCgcgcaagtggtttagtggta
g4848	HMO1	ctg.000014F	216310	-272	AATCCCCCTCTAGGCAAGAGGGT	TTTA	ACT24562	attccgggcttgcgcaaatttctactaagtgtagatAATCCCCCTCTAGGCAAGAGGGTgcgcaagtggtttagtggta
g4848	HMO1	ctg.000014F	216355	-317	GAAGGAGTCTCGTTGGCAGTTAA	TTTG	ACT24563	attccgggcttgcgcaaatttctactaagtgtagatGAAGGAGTCTCGTTGGCAGTTAAgcgcaagtggtttagtggta
g4848	HMO1	ctg.000014F	216289	-251	AAAGAAGAATAATAACCTCCATG	TTTA	ACT24564	attccgggcttgcgcaaatttctactaagtgtagatAAAGAAGAATAATAACCTCCATGgcgcaagtggtttagtggta
g4848	HMO1	ctg.000014F	216241	-203	ATACTGGGTTCAGACATGTTAAA	TTTG	ACT24565	attccgggcttgcgcaaatttctactaagtgtagatATACTGGGTTCAGACATGTTAAAgcgcaagtggtttagtggta
g4849	KLMA_50541	ctg.000014F	217955	-271	TTTTTGTGTGTCACACAAAACAT	TTTT	ACT24566	attccgggcttgcgcaaatttctactaagtgtagatTTTTTGTGTGTCACACAAAACATgcgcaagtggtttagtggta
g485	sdh	ctg.000000F	1076423	-399	TTCCGCTTTAGGTTGCGATAGCT	TTTT	ACT24567	attccgggcttgcgcaaatttctactaagtgtagatTTCCGCTTTAGGTTGCGATAGCTgcgcaagtggtttagtggta
g485	sdh	ctg.000000F	1076420	-402	CGCTTTAGGTTGCGATAGCTCTC	TTTC	ACT24568	attccgggcttgcgcaaatttctactaagtgtagatCGCTTTAGGTTGCGATAGCTCTCgcgcaagtggtttagtggta
g485	sdh	ctg.000000F	1076652	-170	TCATTCTTTACTAACACTGATGC	TTTT	ACT24569	attccgggcttgcgcaaatttctactaagtgtagatTCATTCTTTACTAACACTGATGCgcgcaagtggtttagtggta
g485	sdh	ctg.000000F	1076653	-169	CATTCTTTACTAACACTGATGCC	TTTT	ACT24570	attccgggcttgcgcaaatttctactaagtgtagatCATTCTTTACTAACACTGATGCCgcgcaagtggtttagtggta
g485	sdh	ctg.000000F	1076654	-168	ATTCTTTACTAACACTGATGCCA	TTTC	ACT24571	attccgggcttgcgcaaatttctactaagtgtagatATTCTTTACTAACACTGATGCCAgcgcaagtggtttagtggta
g485	sdh	ctg.000000F	1076662	-160	CTAACACTGATGCCATTGTGAAT	TTTA	ACT24572	attccgggcttgcgcaaatttctactaagtgtagatCTAACACTGATGCCATTGTGAATgcgcaagtggtttagtggta
g4853	COX2	ctg.32	24175	-214	ACACGCGAAGGACATGAGTTCAA	TTTT	ACT24573	attccgggcttgcgcaaatttctactaagtgtagatACACGCGAAGGACATGAGTTCAAgcgcaagtggtttagtggta
g4853	COX2	ctg.32	24176	-213	CACGCGAAGGACATGAGTTCAAA	TTTA	ACT24574	attccgggcttgcgcaaatttctactaagtgtagatCACGCGAAGGACATGAGTTCAAAgcgcaagtggtttagtggta
g4853	COX2	ctg.32	24119	-270	ATTATAAGTAAGTAGAATTAAAT	TTTA	ACT24575	attccgggcttgcgcaaatttctactaagtgtagatATTATAAGTAAGTAGAATTAAATgcgcaagtggtttagtggta
g4853	COX2	ctg.32	24198	-191	AATATTAGAGATACGAGATTTGA	TTTT	ACT24576	attccgggcttgcgcaaatttctactaagtgtagatAATATTAGAGATACGAGATTTGAgcgcaagtggtttagtggta
g4853	COX2	ctg.32	24118	-271	AATTATAAGTAAGTAGAATTAAA	TTTT	ACT24577	attccgggcttgcgcaaatttctactaagtgtagatAATTATAAGTAAGTAGAATTAAAgcgcaagtggtttagtggta
g4853	COX2	ctg.32	24197	-192	ATATTAGAGATACGAGATTTGAA	TTTA	ACT24578	attccgggcttgcgcaaatttctactaagtgtagatATATTAGAGATACGAGATTTGAAgcgcaagtggtttagtggta
g486	SNF2	ctg.000000F	1083236	-79	ATTGAGTTCACACGCCACCCACC	TTTA	ACT24579	attccgggcttgcgcaaatttctactaagtgtagatATTGAGTTCACACGCCACCCACCgcgcaagtggtttagtggta
g486	SNF2	ctg.000000F	1083480	-323	TGGGAAAAGTGGTTTAGAGCGTA	TTTC	ACT24580	attccgggcttgcgcaaatttctactaagtgtagatTGGGAAAAGTGGTTTAGAGCGTAgcgcaagtggtttagtggta
g486	SNF2	ctg.000000F	1083391	-234	TTCGGATTAGACTAGAGTAAGGT	TTTG	ACT24581	attccgggcttgcgcaaatttctactaagtgtagatTTCGGATTAGACTAGAGTAAGGTgcgcaagtggtttagtggta
g486	SNF2	ctg.000000F	1083478	-321	CGCTCTAAACCACTTTTCCCAGA	TTTA	ACT24582	attccgggcttgcgcaaatttctactaagtgtagatCGCTCTAAACCACTTTTCCCAGAgcgcaagtggtttagtggta
g486	SNF2	ctg.000000F	1083464	-307	GAGCGTAAAACATAAACAAAACA	TTTA	ACT24583	attccgggcttgcgcaaatttctactaagtgtagatGAGCGTAAAACATAAACAAAACAgcgcaagtggtttagtggta
g486	SNF2	ctg.000000F	1083392	-235	GTTCGGATTAGACTAGAGTAAGG	TTTT	ACT24584	attccgggcttgcgcaaatttctactaagtgtagatGTTCGGATTAGACTAGAGTAAGGgcgcaagtggtttagtggta
g487	TAF7	ctg.000000F	1087405	-278	TACTTGAAAAGAAAATCTTGCGC	TTTG	ACT24585	attccgggcttgcgcaaatttctactaagtgtagatTACTTGAAAAGAAAATCTTGCGCgcgcaagtggtttagtggta
g487	TAF7	ctg.000000F	1087419	-292	AAGTACAAAAAGTCCATAGCATC	TTTC	ACT24587	attccgggcttgcgcaaatttctactaagtgtagatAAGTACAAAAAGTCCATAGCATCgcgcaagtggtttagtggta
g487	TAF7	ctg.000000F	1087371	-244	GAGGTGTTCCCAATTTCTACGGA	TTTC	ACT24588	attccgggcttgcgcaaatttctactaagtgtagatGAGGTGTTCCCAATTTCTACGGAgcgcaagtggtttagtggta
g487	TAF7	ctg.000000F	1087370	-243	CGAGGTGTTCCCAATTTCTACGG	TTTT	ACT24589	attccgggcttgcgcaaatttctactaagtgtagatCGAGGTGTTCCCAATTTCTACGGgcgcaagtggtttagtggta
g488	MTF1	ctg.000000F	1087388	-230	TACGGAATATTCTGCGCAAGATT	TTTC	ACT24591	attccgggcttgcgcaaatttctactaagtgtagatTACGGAATATTCTGCGCAAGATTgcgcaagtggtttagtggta
g488	MTF1	ctg.000000F	1087441	-177	AATCGCTAGAAGCTGACAGATGC	TTTA	ACT24592	attccgggcttgcgcaaatttctactaagtgtagatAATCGCTAGAAGCTGACAGATGCgcgcaagtggtttagtggta
g488	MTF1	ctg.000000F	1087498	-120	AATTGCGCTTGGTAAGTGAGATG	TTTG	ACT24593	attccgggcttgcgcaaatttctactaagtgtagatAATTGCGCTTGGTAAGTGAGATGgcgcaagtggtttagtggta
g488	MTF1	ctg.000000F	1087462	-156	AAGCTTAAAGCTCATCTCATCTC	TTTA	ACT24594	attccgggcttgcgcaaatttctactaagtgtagatAAGCTTAAAGCTCATCTCATCTCgcgcaagtggtttagtggta
g488	MTF1	ctg.000000F	1087499	-119	GAATTGCGCTTGGTAAGTGAGAT	TTTT	ACT24595	attccgggcttgcgcaaatttctactaagtgtagatGAATTGCGCTTGGTAAGTGAGATgcgcaagtggtttagtggta
g488	MTF1	ctg.000000F	1087448	-170	AGCTTTAAATCGCTAGAAGCTGA	TTTA	ACT24596	attccgggcttgcgcaaatttctactaagtgtagatAGCTTTAAATCGCTAGAAGCTGAgcgcaagtggtttagtggta
g489	KLMA_50292	ctg.000000F	1090113	-288	AGGAACAAAAGGATGACCAAAAG	TTTG	ACT24597	attccgggcttgcgcaaatttctactaagtgtagatAGGAACAAAAGGATGACCAAAAGgcgcaagtggtttagtggta
g489	KLMA_50292	ctg.000000F	1090182	-357	AAAGAGTAGTGACCAAAAAAATC	TTTG	ACT24598	attccgggcttgcgcaaatttctactaagtgtagatAAAGAGTAGTGACCAAAAAAATCgcgcaagtggtttagtggta
g489	KLMA_50292	ctg.000000F	1090188	-363	GTCACTACTCTTTCAAATAGATC	TTTG	ACT24599	attccgggcttgcgcaaatttctactaagtgtagatGTCACTACTCTTTCAAATAGATCgcgcaagtggtttagtggta
g489	KLMA_50292	ctg.000000F	1090202	-377	AAATAGATCTTCCACCTTTGATT	TTTC	ACT24600	attccgggcttgcgcaaatttctactaagtgtagatAAATAGATCTTCCACCTTTGATTgcgcaagtggtttagtggta
g489	KLMA_50292	ctg.000000F	1090000	-175	TATATGAAGTAGAAGACTGTAAT	TTTA	ACT24601	attccgggcttgcgcaaatttctactaagtgtagatTATATGAAGTAGAAGACTGTAATgcgcaagtggtttagtggta
g489	KLMA_50292	ctg.000000F	1090089	-264	GCCTTCACATAGTCAACTTGCTT	TTTA	ACT24602	attccgggcttgcgcaaatttctactaagtgtagatGCCTTCACATAGTCAACTTGCTTgcgcaagtggtttagtggta
g49	KLMA_70060	ctg.000000F	103162	-243	TAAGGAAACAAAATTGCAATCGA	TTTC	ACT24603	attccgggcttgcgcaaatttctactaagtgtagatTAAGGAAACAAAATTGCAATCGAgcgcaagtggtttagtggta
g49	KLMA_70060	ctg.000000F	102911	-8	GCCATTTTTACTGGTGTTGGATA	TTTT	ACT24604	attccgggcttgcgcaaatttctactaagtgtagatGCCATTTTTACTGGTGTTGGATAgcgcaagtggtttagtggta
g49	KLMA_70060	ctg.000000F	103109	-190	ATTTTTTATTTTTTTTGAGAATC	TTTC	ACT24605	attccgggcttgcgcaaatttctactaagtgtagatATTTTTTATTTTTTTTGAGAATCgcgcaagtggtttagtggta
g49	KLMA_70060	ctg.000000F	102974	-55	TGAACACAGGTATTCTGTTCATA	TTTC	ACT24606	attccgggcttgcgcaaatttctactaagtgtagatTGAACACAGGTATTCTGTTCATAgcgcaagtggtttagtggta
g490	RRP5	ctg.000000F	1095464	-216	CTGACTCTTCTTAGCAAATTCCA	TTTG	ACT24607	attccgggcttgcgcaaatttctactaagtgtagatCTGACTCTTCTTAGCAAATTCCAgcgcaagtggtttagtggta
g490	RRP5	ctg.000000F	1095374	-126	CACAACTAGTTATCCAATCCGAC	TTTA	ACT24608	attccgggcttgcgcaaatttctactaagtgtagatCACAACTAGTTATCCAATCCGACgcgcaagtggtttagtggta
g490	RRP5	ctg.000000F	1095558	-310	AAGATTGTACTTCTAGTAGTCGA	TTTG	ACT24609	attccgggcttgcgcaaatttctactaagtgtagatAAGATTGTACTTCTAGTAGTCGAgcgcaagtggtttagtggta
g490	RRP5	ctg.000000F	1095407	-159	AGTGAAAAAGGTATAATCCGTTT	TTTG	ACT24610	attccgggcttgcgcaaatttctactaagtgtagatAGTGAAAAAGGTATAATCCGTTTgcgcaagtggtttagtggta
g490	RRP5	ctg.000000F	1095459	-211	CTAAGAAGAGTCAGCAAAGTTTT	TTTG	ACT24611	attccgggcttgcgcaaatttctactaagtgtagatCTAAGAAGAGTCAGCAAAGTTTTgcgcaagtggtttagtggta
g490	RRP5	ctg.000000F	1095544	-296	CAGTAGTCAATTTGAAGATTGTA	TTTA	ACT24612	attccgggcttgcgcaaatttctactaagtgtagatCAGTAGTCAATTTGAAGATTGTAgcgcaagtggtttagtggta
g491	YPK9	ctg.000000F	1096034	-397	GATATTTGGGAAACTAAAGATAC	TTTA	ACT24613	attccgggcttgcgcaaatttctactaagtgtagatGATATTTGGGAAACTAAAGATACgcgcaagtggtttagtggta
g491	YPK9	ctg.000000F	1096316	-115	AAGAGAGTCACTTATCGCATTTT	TTTC	ACT24614	attccgggcttgcgcaaatttctactaagtgtagatAAGAGAGTCACTTATCGCATTTTgcgcaagtggtttagtggta
g491	YPK9	ctg.000000F	1096077	-354	ACTATGTCAAAGGCACTAATAAT	TTTA	ACT24615	attccgggcttgcgcaaatttctactaagtgtagatACTATGTCAAAGGCACTAATAATgcgcaagtggtttagtggta
g491	YPK9	ctg.000000F	1096175	-256	ACTGTTAAATCTTATATTTCTGC	TTTA	ACT24616	attccgggcttgcgcaaatttctactaagtgtagatACTGTTAAATCTTATATTTCTGCgcgcaagtggtttagtggta
g491	YPK9	ctg.000000F	1096165	-266	CTTCCCTTTAACTGTTAAATCTT	TTTG	ACT24617	attccgggcttgcgcaaatttctactaagtgtagatCTTCCCTTTAACTGTTAAATCTTgcgcaagtggtttagtggta
g491	YPK9	ctg.000000F	1096195	-236	TGCTTGCTTGGTGGTCCCACCTT	TTTC	ACT24618	attccgggcttgcgcaaatttctactaagtgtagatTGCTTGCTTGGTGGTCCCACCTTgcgcaagtggtttagtggta
g492	KLMA_50289	ctg.000000F	1101937	-129	GTTTAGTATGGTTTGGTTTGACT	TTTG	ACT24619	attccgggcttgcgcaaatttctactaagtgtagatGTTTAGTATGGTTTGGTTTGACTgcgcaagtggtttagtggta
g492	KLMA_50289	ctg.000000F	1102031	-223	CTTTTCTTTTTCTCTCTCGGGGA	TTTT	ACT24620	attccgggcttgcgcaaatttctactaagtgtagatCTTTTCTTTTTCTCTCTCGGGGAgcgcaagtggtttagtggta
g492	KLMA_50289	ctg.000000F	1101932	-124	GTATGGTTTGGTTTGACTTCCGG	TTTA	ACT24621	attccgggcttgcgcaaatttctactaagtgtagatGTATGGTTTGGTTTGACTTCCGGgcgcaagtggtttagtggta
g492	KLMA_50289	ctg.000000F	1101913	-105	TTCTAAACTTCTCATCCGGAAGT	TTTC	ACT24622	attccgggcttgcgcaaatttctactaagtgtagatTTCTAAACTTCTCATCCGGAAGTgcgcaagtggtttagtggta
g492	KLMA_50289	ctg.000000F	1101917	-109	ACTTCCGGATGAGAAGTTTAGAA	TTTG	ACT24623	attccgggcttgcgcaaatttctactaagtgtagatACTTCCGGATGAGAAGTTTAGAAgcgcaagtggtttagtggta
g492	KLMA_50289	ctg.000000F	1101964	-156	AGAACTCATTAGAGTAGATTTGA	TTTA	ACT24624	attccgggcttgcgcaaatttctactaagtgtagatAGAACTCATTAGAGTAGATTTGAgcgcaagtggtttagtggta
g493	RPS10A	ctg.000000F	1102516	-13	GAATTAACATTTCGATTGGTTTC	TTTG	ACT24625	attccgggcttgcgcaaatttctactaagtgtagatGAATTAACATTTCGATTGGTTTCgcgcaagtggtttagtggta
g493	RPS10A	ctg.000000F	1102395	-134	TATAATAAAGTTCTACTATAACA	TTTC	ACT24626	attccgggcttgcgcaaatttctactaagtgtagatTATAATAAAGTTCTACTATAACAgcgcaagtggtttagtggta
g493	RPS10A	ctg.000000F	1102361	-168	AAAATATTGGAAAGTTTCACGAT	TTTG	ACT24627	attccgggcttgcgcaaatttctactaagtgtagatAAAATATTGGAAAGTTTCACGATgcgcaagtggtttagtggta
g493	RPS10A	ctg.000000F	1102381	-148	AAATTGACGATGTTATAGTAGAA	TTTC	ACT24628	attccgggcttgcgcaaatttctactaagtgtagatAAATTGACGATGTTATAGTAGAAgcgcaagtggtttagtggta
g493	RPS10A	ctg.000000F	1102493	-36	TTACTTGACTGATGTTGGACTTC	TTTC	ACT24629	attccgggcttgcgcaaatttctactaagtgtagatTTACTTGACTGATGTTGGACTTCgcgcaagtggtttagtggta
g493	RPS10A	ctg.000000F	1102343	-186	ACGATGAGCTTTGCATTGGTTGA	TTTC	ACT24630	attccgggcttgcgcaaatttctactaagtgtagatACGATGAGCTTTGCATTGGTTGAgcgcaagtggtttagtggta
g494	PEF1	ctg.000000F	1103384	-319	CATTCATAAAATGTAGCAGAGAT	TTTG	ACT24631	attccgggcttgcgcaaatttctactaagtgtagatCATTCATAAAATGTAGCAGAGATgcgcaagtggtttagtggta
g494	PEF1	ctg.000000F	1103355	-348	AGTTTCCTACGAGCCGTTACCAG	TTTT	ACT24632	attccgggcttgcgcaaatttctactaagtgtagatAGTTTCCTACGAGCCGTTACCAGgcgcaagtggtttagtggta
g494	PEF1	ctg.000000F	1103306	-397	GCCTCACAGCAAGAACTATCTCC	TTTT	ACT24633	attccgggcttgcgcaaatttctactaagtgtagatGCCTCACAGCAAGAACTATCTCCgcgcaagtggtttagtggta
g494	PEF1	ctg.000000F	1103397	-306	TGAATGCAAACTAGAGTTTTAAA	TTTA	ACT24634	attccgggcttgcgcaaatttctactaagtgtagatTGAATGCAAACTAGAGTTTTAAAgcgcaagtggtttagtggta
g494	PEF1	ctg.000000F	1103349	-354	CTACGAGCCGTTACCAGGCGAAC	TTTC	ACT24635	attccgggcttgcgcaaatttctactaagtgtagatCTACGAGCCGTTACCAGGCGAACgcgcaagtggtttagtggta
g494	PEF1	ctg.000000F	1103305	-398	CCTCACAGCAAGAACTATCTCCG	TTTG	ACT24636	attccgggcttgcgcaaatttctactaagtgtagatCCTCACAGCAAGAACTATCTCCGgcgcaagtggtttagtggta
g495	SPR3	ctg.000000F	1105374	-156	CTGTCGCTGGACACAAAAAAATG	TTTT	ACT24637	attccgggcttgcgcaaatttctactaagtgtagatCTGTCGCTGGACACAAAAAAATGgcgcaagtggtttagtggta
g495	SPR3	ctg.000000F	1105126	-404	TCAGAATGAAGGAACCCTGTTCT	TTTA	ACT24638	attccgggcttgcgcaaatttctactaagtgtagatTCAGAATGAAGGAACCCTGTTCTgcgcaagtggtttagtggta
g495	SPR3	ctg.000000F	1105373	-157	TGTCGCTGGACACAAAAAAATGA	TTTC	ACT24639	attccgggcttgcgcaaatttctactaagtgtagatTGTCGCTGGACACAAAAAAATGAgcgcaagtggtttagtggta
g495	SPR3	ctg.000000F	1105127	-403	ATCAGAATGAAGGAACCCTGTTC	TTTT	ACT24640	attccgggcttgcgcaaatttctactaagtgtagatATCAGAATGAAGGAACCCTGTTCgcgcaagtggtttagtggta
g495	SPR3	ctg.000000F	1105375	-155	TCTGTCGCTGGACACAAAAAAAT	TTTT	ACT24641	attccgggcttgcgcaaatttctactaagtgtagatTCTGTCGCTGGACACAAAAAAATgcgcaagtggtttagtggta
g495	SPR3	ctg.000000F	1105415	-115	ATAAAAAGTACGACATAAAGTGC	TTTA	ACT24642	attccgggcttgcgcaaatttctactaagtgtagatATAAAAAGTACGACATAAAGTGCgcgcaagtggtttagtggta
g496	NMD4	ctg.000000F	1109129	-131	GTTTCGGTTTCGGTTTCGGTGCT	TTTG	ACT24643	attccgggcttgcgcaaatttctactaagtgtagatGTTTCGGTTTCGGTTTCGGTGCTgcgcaagtggtttagtggta
g496	NMD4	ctg.000000F	1109170	-172	CCAATGTGAGATGAGATGAGATG	TTTT	ACT24644	attccgggcttgcgcaaatttctactaagtgtagatCCAATGTGAGATGAGATGAGATGgcgcaagtggtttagtggta
g496	NMD4	ctg.000000F	1109118	-120	GGTTTCGGTGCTGCTGGCTCATC	TTTC	ACT24645	attccgggcttgcgcaaatttctactaagtgtagatGGTTTCGGTGCTGCTGGCTCATCgcgcaagtggtttagtggta
g496	NMD4	ctg.000000F	1109210	-212	CATTCTCTCCCTCTCTATACATA	TTTT	ACT24646	attccgggcttgcgcaaatttctactaagtgtagatCATTCTCTCCCTCTCTATACATAgcgcaagtggtttagtggta
g496	NMD4	ctg.000000F	1109171	-173	CAATGTGAGATGAGATGAGATGA	TTTC	ACT24647	attccgggcttgcgcaaatttctactaagtgtagatCAATGTGAGATGAGATGAGATGAgcgcaagtggtttagtggta
g496	NMD4	ctg.000000F	1109209	-211	ATTCTCTCCCTCTCTATACATAG	TTTC	ACT24648	attccgggcttgcgcaaatttctactaagtgtagatATTCTCTCCCTCTCTATACATAGgcgcaagtggtttagtggta
g497	ERG25	ctg.000000F	1110309	-292	ATAGCAAGCATAGACAAGCGAAG	TTTC	ACT24649	attccgggcttgcgcaaatttctactaagtgtagatATAGCAAGCATAGACAAGCGAAGgcgcaagtggtttagtggta
g497	ERG25	ctg.000000F	1110274	-327	CTATCGAAAAGCAATAGAAACCG	TTTA	ACT24650	attccgggcttgcgcaaatttctactaagtgtagatCTATCGAAAAGCAATAGAAACCGgcgcaagtggtttagtggta
g497	ERG25	ctg.000000F	1110451	-150	CAAAGAAAGAAAATACGAGGCGA	TTTA	ACT24651	attccgggcttgcgcaaatttctactaagtgtagatCAAAGAAAGAAAATACGAGGCGAgcgcaagtggtttagtggta
g497	ERG25	ctg.000000F	1110273	-328	ACTATCGAAAAGCAATAGAAACC	TTTT	ACT24652	attccgggcttgcgcaaatttctactaagtgtagatACTATCGAAAAGCAATAGAAACCgcgcaagtggtttagtggta
g497	ERG25	ctg.000000F	1110183	-418	TGGTTGATTGATCGATTGAATAG	TTTG	ACT24653	attccgggcttgcgcaaatttctactaagtgtagatTGGTTGATTGATCGATTGAATAGgcgcaagtggtttagtggta
g497	ERG25	ctg.000000F	1110436	-165	TTTGTAAACGAGAGAGAGAGAGA	TTTC	ACT24654	attccgggcttgcgcaaatttctactaagtgtagatTTTGTAAACGAGAGAGAGAGAGAgcgcaagtggtttagtggta
g498	ADE6	ctg.000000F	1116213	-196	ACCATACTTGACATAAAATTGAT	TTTA	ACT24655	attccgggcttgcgcaaatttctactaagtgtagatACCATACTTGACATAAAATTGATgcgcaagtggtttagtggta
g498	ADE6	ctg.000000F	1116301	-284	TGCATTAACTGGAGAGCTTGGAT	TTTG	ACT24656	attccgggcttgcgcaaatttctactaagtgtagatTGCATTAACTGGAGAGCTTGGATgcgcaagtggtttagtggta
g498	ADE6	ctg.000000F	1116153	-136	GGTGGGTGATGAGGAAAACCAAG	TTTG	ACT24657	attccgggcttgcgcaaatttctactaagtgtagatGGTGGGTGATGAGGAAAACCAAGgcgcaagtggtttagtggta
g498	ADE6	ctg.000000F	1116259	-242	CCTGTATGTGTAGATACTGTTGT	TTTC	ACT24658	attccgggcttgcgcaaatttctactaagtgtagatCCTGTATGTGTAGATACTGTTGTgcgcaagtggtttagtggta
g498	ADE6	ctg.000000F	1116106	-89	AATGGTGCGACAGAGTAGTGTTT	TTTC	ACT24659	attccgggcttgcgcaaatttctactaagtgtagatAATGGTGCGACAGAGTAGTGTTTgcgcaagtggtttagtggta
g498	ADE6	ctg.000000F	1116260	-243	CCCTGTATGTGTAGATACTGTTG	TTTT	ACT24660	attccgggcttgcgcaaatttctactaagtgtagatCCCTGTATGTGTAGATACTGTTGgcgcaagtggtttagtggta
g499	KLMA_50282	ctg.000000F	1116514	-381	TGTGTCCACGTGACAGGATATTG	TTTG	ACT24661	attccgggcttgcgcaaatttctactaagtgtagatTGTGTCCACGTGACAGGATATTGgcgcaagtggtttagtggta
g499	KLMA_50282	ctg.000000F	1116737	-158	TACCCACACATACAGTTTTATCT	TTTA	ACT24662	attccgggcttgcgcaaatttctactaagtgtagatTACCCACACATACAGTTTTATCTgcgcaagtggtttagtggta
g499	KLMA_50282	ctg.000000F	1116757	-138	TCTAGACTTGCAATGTCATCTCA	TTTA	ACT24663	attccgggcttgcgcaaatttctactaagtgtagatTCTAGACTTGCAATGTCATCTCAgcgcaagtggtttagtggta
g499	KLMA_50282	ctg.000000F	1116709	-186	GAAGCTGAAAAGAAAAGAAAAGA	TTTC	ACT24664	attccgggcttgcgcaaatttctactaagtgtagatGAAGCTGAAAAGAAAAGAAAAGAgcgcaagtggtttagtggta
g499	KLMA_50282	ctg.000000F	1116703	-192	GCTTTCGAAGCTGAAAAGAAAAG	TTTA	ACT24665	attccgggcttgcgcaaatttctactaagtgtagatGCTTTCGAAGCTGAAAAGAAAAGgcgcaagtggtttagtggta
g499	KLMA_50282	ctg.000000F	1116623	-272	TTCATAAAAGATCCTTGCGAATG	TTTG	ACT24666	attccgggcttgcgcaaatttctactaagtgtagatTTCATAAAAGATCCTTGCGAATGgcgcaagtggtttagtggta
g5	KLMA_70011	ctg.000000F	16173	-318	TATGGCAACGTTACCCTTCCCTT	TTTC	ACT24667	attccgggcttgcgcaaatttctactaagtgtagatTATGGCAACGTTACCCTTCCCTTgcgcaagtggtttagtggta
g5	KLMA_70011	ctg.000000F	16020	-165	TATAAATGAGGCAAGTCCTTTTG	TTTA	ACT24668	attccgggcttgcgcaaatttctactaagtgtagatTATAAATGAGGCAAGTCCTTTTGgcgcaagtggtttagtggta
g5	KLMA_70011	ctg.000000F	16224	-369	GCCAGTAGTTTCTATCTACCGTC	TTTG	ACT24669	attccgggcttgcgcaaatttctactaagtgtagatGCCAGTAGTTTCTATCTACCGTCgcgcaagtggtttagtggta
g5	KLMA_70011	ctg.000000F	16100	-245	CTCTTTTCAGATGTCGATTCGAG	TTTA	ACT24670	attccgggcttgcgcaaatttctactaagtgtagatCTCTTTTCAGATGTCGATTCGAGgcgcaagtggtttagtggta
g5	KLMA_70011	ctg.000000F	16092	-237	AGATGTCGATTCGAGATATTAGA	TTTC	ACT24671	attccgggcttgcgcaaatttctactaagtgtagatAGATGTCGATTCGAGATATTAGAgcgcaagtggtttagtggta
g5	KLMA_70011	ctg.000000F	16037	-182	ATAAGAGGATATACAAAAGGACT	TTTA	ACT24672	attccgggcttgcgcaaatttctactaagtgtagatATAAGAGGATATACAAAAGGACTgcgcaagtggtttagtggta
g50	ATP10	ctg.000000F	105340	-294	AAGTAAATATAAAGATACGTAAG	TTTT	ACT24673	attccgggcttgcgcaaatttctactaagtgtagatAAGTAAATATAAAGATACGTAAGgcgcaagtggtttagtggta
g50	ATP10	ctg.000000F	105324	-278	CTTAAAAAGCTTTAAGTAGGAAT	TTTA	ACT24674	attccgggcttgcgcaaatttctactaagtgtagatCTTAAAAAGCTTTAAGTAGGAATgcgcaagtggtttagtggta
g50	ATP10	ctg.000000F	105245	-199	GGAGACTGAAATACCCATCGAAA	TTTG	ACT24675	attccgggcttgcgcaaatttctactaagtgtagatGGAGACTGAAATACCCATCGAAAgcgcaagtggtttagtggta
g50	ATP10	ctg.000000F	105233	-187	AGTCTCCCAAAGGCTGTTCTAGT	TTTC	ACT24676	attccgggcttgcgcaaatttctactaagtgtagatAGTCTCCCAAAGGCTGTTCTAGTgcgcaagtggtttagtggta
g50	ATP10	ctg.000000F	105391	-345	ACATTTCTCGATACCACATTACA	TTTA	ACT24677	attccgggcttgcgcaaatttctactaagtgtagatACATTTCTCGATACCACATTACAgcgcaagtggtttagtggta
g50	ATP10	ctg.000000F	105341	-295	AGTAAATATAAAGATACGTAAGA	TTTA	ACT24678	attccgggcttgcgcaaatttctactaagtgtagatAGTAAATATAAAGATACGTAAGAgcgcaagtggtttagtggta
g500	COX18	ctg.000000F	1118465	-256	ATAAGTTATTCAATCCGAAGATC	TTTC	ACT24679	attccgggcttgcgcaaatttctactaagtgtagatATAAGTTATTCAATCCGAAGATCgcgcaagtggtttagtggta
g500	COX18	ctg.000000F	1118386	-177	TCTTCATTTCCAACATCTTTTGT	TTTA	ACT24680	attccgggcttgcgcaaatttctactaagtgtagatTCTTCATTTCCAACATCTTTTGTgcgcaagtggtttagtggta
g500	COX18	ctg.000000F	1118404	-195	ACACCTGCCCCGCGTTTATCTTC	TTTA	ACT24681	attccgggcttgcgcaaatttctactaagtgtagatACACCTGCCCCGCGTTTATCTTCgcgcaagtggtttagtggta
g500	COX18	ctg.000000F	1118517	-308	AATAGAAATTATGTAATGTGCAA	TTTG	ACT24682	attccgggcttgcgcaaatttctactaagtgtagatAATAGAAATTATGTAATGTGCAAgcgcaagtggtttagtggta
g500	COX18	ctg.000000F	1118260	-51	AAATGGAATCCACAAGCGAAGCC	TTTC	ACT24683	attccgggcttgcgcaaatttctactaagtgtagatAAATGGAATCCACAAGCGAAGCCgcgcaagtggtttagtggta
g500	COX18	ctg.000000F	1118548	-339	CACGTTACCTTATCATGTACTAT	TTTA	ACT24684	attccgggcttgcgcaaatttctactaagtgtagatCACGTTACCTTATCATGTACTATgcgcaagtggtttagtggta
g501	GRX8	ctg.000000F	1119221	-295	GGATTTTACTAGGCTGTAACGAC	TTTC	ACT24685	attccgggcttgcgcaaatttctactaagtgtagatGGATTTTACTAGGCTGTAACGACgcgcaagtggtttagtggta
g501	GRX8	ctg.000000F	1119229	-287	CTAGGCTGTAACGACAAAGTCAA	TTTA	ACT24686	attccgggcttgcgcaaatttctactaagtgtagatCTAGGCTGTAACGACAAAGTCAAgcgcaagtggtttagtggta
g501	GRX8	ctg.000000F	1119204	-312	ATAATGCCACACATTTCGGATTT	TTTA	ACT24687	attccgggcttgcgcaaatttctactaagtgtagatATAATGCCACACATTTCGGATTTgcgcaagtggtttagtggta
g501	GRX8	ctg.000000F	1119299	-217	AGAAAGGTATCTTGGGACAATTT	TTTA	ACT24688	attccgggcttgcgcaaatttctactaagtgtagatAGAAAGGTATCTTGGGACAATTTgcgcaagtggtttagtggta
g501	GRX8	ctg.000000F	1119228	-288	ACTAGGCTGTAACGACAAAGTCA	TTTT	ACT24689	attccgggcttgcgcaaatttctactaagtgtagatACTAGGCTGTAACGACAAAGTCAgcgcaagtggtttagtggta
g501	GRX8	ctg.000000F	1119230	-286	ACTTTGTCGTTACAGCCTAGTAA	TTTG	ACT24690	attccgggcttgcgcaaatttctactaagtgtagatACTTTGTCGTTACAGCCTAGTAAgcgcaagtggtttagtggta
g502	VHT1	ctg.000000F	1121992	-269	ATCACTGTTCATTAACTATGGAC	TTTC	ACT24691	attccgggcttgcgcaaatttctactaagtgtagatATCACTGTTCATTAACTATGGACgcgcaagtggtttagtggta
g502	VHT1	ctg.000000F	1122024	-301	TGTAGAATTCTCGTAGAGTAGGT	TTTA	ACT24692	attccgggcttgcgcaaatttctactaagtgtagatTGTAGAATTCTCGTAGAGTAGGTgcgcaagtggtttagtggta
g502	VHT1	ctg.000000F	1122019	-296	TACCTACTCTACGAGAATTCTAC	TTTC	ACT24693	attccgggcttgcgcaaatttctactaagtgtagatTACCTACTCTACGAGAATTCTACgcgcaagtggtttagtggta
g502	VHT1	ctg.000000F	1121923	-200	GTTGGGTGGGTAGTTCCCAAATG	TTTT	ACT24694	attccgggcttgcgcaaatttctactaagtgtagatGTTGGGTGGGTAGTTCCCAAATGgcgcaagtggtttagtggta
g502	VHT1	ctg.000000F	1121922	-199	TTGGGTGGGTAGTTCCCAAATGG	TTTG	ACT24695	attccgggcttgcgcaaatttctactaagtgtagatTTGGGTGGGTAGTTCCCAAATGGgcgcaagtggtttagtggta
g502	VHT1	ctg.000000F	1121925	-202	GGAACTACCCACCCAACAAAATC	TTTG	ACT24696	attccgggcttgcgcaaatttctactaagtgtagatGGAACTACCCACCCAACAAAATCgcgcaagtggtttagtggta
g503	RPS22	ctg.000000F	1123342	-229	AAGGTGATCATGCCGTAGGACGG	TTTG	ACT24697	attccgggcttgcgcaaatttctactaagtgtagatAAGGTGATCATGCCGTAGGACGGgcgcaagtggtttagtggta
g503	RPS22	ctg.000000F	1123351	-220	TCTCATTTGAAGGTGATCATGCC	TTTA	ACT24698	attccgggcttgcgcaaatttctactaagtgtagatTCTCATTTGAAGGTGATCATGCCgcgcaagtggtttagtggta
g503	RPS22	ctg.000000F	1123272	-299	ATCTGCGTTAGGAATCAGTGCAA	TTTC	ACT24699	attccgggcttgcgcaaatttctactaagtgtagatATCTGCGTTAGGAATCAGTGCAAgcgcaagtggtttagtggta
g503	RPS22	ctg.000000F	1123422	-149	AAACTGAACTGACCAAGCCCTGT	TTTA	ACT24700	attccgggcttgcgcaaatttctactaagtgtagatAAACTGAACTGACCAAGCCCTGTgcgcaagtggtttagtggta
g503	RPS22	ctg.000000F	1123443	-128	AACAGTGACTCGTACTTCTGTTT	TTTA	ACT24701	attccgggcttgcgcaaatttctactaagtgtagatAACAGTGACTCGTACTTCTGTTTgcgcaagtggtttagtggta
g503	RPS22	ctg.000000F	1123468	-103	GCTGATGCTTTGAATGCCATTAA	TTTA	ACT24702	attccgggcttgcgcaaatttctactaagtgtagatGCTGATGCTTTGAATGCCATTAAgcgcaagtggtttagtggta
g504	KLMA_50277	ctg.000000F	1127898	-232	GACAATAAATAATGGCGTAAGAA	TTTA	ACT24703	attccgggcttgcgcaaatttctactaagtgtagatGACAATAAATAATGGCGTAAGAAgcgcaagtggtttagtggta
g504	KLMA_50277	ctg.000000F	1127841	-175	CTTTGAGAAGCTACCATGTTATG	TTTC	ACT24704	attccgggcttgcgcaaatttctactaagtgtagatCTTTGAGAAGCTACCATGTTATGgcgcaagtggtttagtggta
g504	KLMA_50277	ctg.000000F	1128021	-355	CCCTTACAAAATGAGAAAAACTT	TTTA	ACT24705	attccgggcttgcgcaaatttctactaagtgtagatCCCTTACAAAATGAGAAAAACTTgcgcaagtggtttagtggta
g504	KLMA_50277	ctg.000000F	1127884	-218	TTGTCTAAATCAGCATCAGTACA	TTTA	ACT24706	attccgggcttgcgcaaatttctactaagtgtagatTTGTCTAAATCAGCATCAGTACAgcgcaagtggtttagtggta
g504	KLMA_50277	ctg.000000F	1128008	-342	TAAGGGTAAAGCTAGATAAACTA	TTTG	ACT24707	attccgggcttgcgcaaatttctactaagtgtagatTAAGGGTAAAGCTAGATAAACTAgcgcaagtggtttagtggta
g504	KLMA_50277	ctg.000000F	1128011	-345	TCTAGCTTTACCCTTACAAAATG	TTTA	ACT24708	attccgggcttgcgcaaatttctactaagtgtagatTCTAGCTTTACCCTTACAAAATGgcgcaagtggtttagtggta
g505	ART5	ctg.000000F	1131873	-298	TGTCCTTCTCTATATCGCCATCC	TTTC	ACT24709	attccgggcttgcgcaaatttctactaagtgtagatTGTCCTTCTCTATATCGCCATCCgcgcaagtggtttagtggta
g505	ART5	ctg.000000F	1131826	-251	TGTTGTCAGTGGCAGAAAGTGCC	TTTC	ACT24710	attccgggcttgcgcaaatttctactaagtgtagatTGTTGTCAGTGGCAGAAAGTGCCgcgcaagtggtttagtggta
g505	ART5	ctg.000000F	1131831	-256	TGCCACTGACAACAGAAATTGGT	TTTC	ACT24711	attccgggcttgcgcaaatttctactaagtgtagatTGCCACTGACAACAGAAATTGGTgcgcaagtggtttagtggta
g505	ART5	ctg.000000F	1131777	-202	GTTGAAAAGCAGAACATTTGCAT	TTTG	ACT24712	attccgggcttgcgcaaatttctactaagtgtagatGTTGAAAAGCAGAACATTTGCATgcgcaagtggtttagtggta
g505	ART5	ctg.000000F	1131793	-218	AACCAAAAAGACCTGAGTGAGAT	TTTC	ACT24713	attccgggcttgcgcaaatttctactaagtgtagatAACCAAAAAGACCTGAGTGAGATgcgcaagtggtttagtggta
g505	ART5	ctg.000000F	1131772	-197	TATGCAAATGTTCTGCTTTTCAA	TTTA	ACT24714	attccgggcttgcgcaaatttctactaagtgtagatTATGCAAATGTTCTGCTTTTCAAgcgcaagtggtttagtggta
g506	KLMA_50275	ctg.000000F	1132475	-256	ACAATTCTTGGCCAAACAAACAG	TTTA	ACT24715	attccgggcttgcgcaaatttctactaagtgtagatACAATTCTTGGCCAAACAAACAGgcgcaagtggtttagtggta
g506	KLMA_50275	ctg.000000F	1132379	-352	AGACGGTGAATACCTGACAGTGT	TTTA	ACT24716	attccgggcttgcgcaaatttctactaagtgtagatAGACGGTGAATACCTGACAGTGTgcgcaagtggtttagtggta
g506	KLMA_50275	ctg.000000F	1132529	-202	CTTTGGTATATGGAGAGATAGCT	TTTA	ACT24717	attccgggcttgcgcaaatttctactaagtgtagatCTTTGGTATATGGAGAGATAGCTgcgcaagtggtttagtggta
g506	KLMA_50275	ctg.000000F	1132534	-197	GTATATGGAGAGATAGCTTCGTG	TTTG	ACT24718	attccgggcttgcgcaaatttctactaagtgtagatGTATATGGAGAGATAGCTTCGTGgcgcaagtggtttagtggta
g506	KLMA_50275	ctg.000000F	1132440	-291	CAACAAACGGACTGTAGAATTTA	TTTC	ACT24719	attccgggcttgcgcaaatttctactaagtgtagatCAACAAACGGACTGTAGAATTTAgcgcaagtggtttagtggta
g506	KLMA_50275	ctg.000000F	1132463	-268	TATACCGATTTAACAATTCTTGG	TTTA	ACT24720	attccgggcttgcgcaaatttctactaagtgtagatTATACCGATTTAACAATTCTTGGgcgcaagtggtttagtggta
g507	SSQ1	ctg.000000F	1134428	-268	TTGATGGAATTAGTATCACTTTG	TTTC	ACT24721	attccgggcttgcgcaaatttctactaagtgtagatTTGATGGAATTAGTATCACTTTGgcgcaagtggtttagtggta
g507	SSQ1	ctg.000000F	1134385	-311	CGTGAATAAGTAGTCAAGTCTTT	TTTG	ACT24722	attccgggcttgcgcaaatttctactaagtgtagatCGTGAATAAGTAGTCAAGTCTTTgcgcaagtggtttagtggta
g507	SSQ1	ctg.000000F	1134365	-331	ACTCTAAACAAACGGCAAAGACT	TTTG	ACT24723	attccgggcttgcgcaaatttctactaagtgtagatACTCTAAACAAACGGCAAAGACTgcgcaagtggtttagtggta
g507	SSQ1	ctg.000000F	1134587	-109	GAATTGCTGACAGGCTCATCCTT	TTTA	ACT24724	attccgggcttgcgcaaatttctactaagtgtagatGAATTGCTGACAGGCTCATCCTTgcgcaagtggtttagtggta
g507	SSQ1	ctg.000000F	1134500	-196	GTTTTGTCTTTGACTTATCCTAT	TTTA	ACT24725	attccgggcttgcgcaaatttctactaagtgtagatGTTTTGTCTTTGACTTATCCTATgcgcaagtggtttagtggta
g507	SSQ1	ctg.000000F	1134350	-346	GAGTCAAAAACTCATGGTAGAGG	TTTA	ACT24726	attccgggcttgcgcaaatttctactaagtgtagatGAGTCAAAAACTCATGGTAGAGGgcgcaagtggtttagtggta
g508	ARC18	ctg.000000F	1137360	-88	GAATAGGCTAAATATACGTAGAG	TTTA	ACT24727	attccgggcttgcgcaaatttctactaagtgtagatGAATAGGCTAAATATACGTAGAGgcgcaagtggtttagtggta
g508	ARC18	ctg.000000F	1137548	-276	GCAAGCCTGGAAGTGTCTCGGCG	TTTG	ACT24728	attccgggcttgcgcaaatttctactaagtgtagatGCAAGCCTGGAAGTGTCTCGGCGgcgcaagtggtttagtggta
g508	ARC18	ctg.000000F	1137429	-157	CTATAGATACATAAATGCGAATG	TTTA	ACT24729	attccgggcttgcgcaaatttctactaagtgtagatCTATAGATACATAAATGCGAATGgcgcaagtggtttagtggta
g508	ARC18	ctg.000000F	1137558	-286	GTAACCTTTGGCAAGCCTGGAAG	TTTA	ACT24730	attccgggcttgcgcaaatttctactaagtgtagatGTAACCTTTGGCAAGCCTGGAAGgcgcaagtggtttagtggta
g508	ARC18	ctg.000000F	1137509	-237	GCCGAAGTAGTTGTCAGCTAGTT	TTTG	ACT24731	attccgggcttgcgcaaatttctactaagtgtagatGCCGAAGTAGTTGTCAGCTAGTTgcgcaagtggtttagtggta
g508	ARC18	ctg.000000F	1137421	-149	TGTATCTATAGTAAAACCCCTTT	TTTA	ACT24732	attccgggcttgcgcaaatttctactaagtgtagatTGTATCTATAGTAAAACCCCTTTgcgcaagtggtttagtggta
g509	ROM2	ctg.000000F	1137895	-244	GGAGAGAATAGCAGTGGAAAAGG	TTTA	ACT24733	attccgggcttgcgcaaatttctactaagtgtagatGGAGAGAATAGCAGTGGAAAAGGgcgcaagtggtttagtggta
g509	ROM2	ctg.000000F	1137751	-388	AGGTCCATGAACAGCCGTATACC	TTTC	ACT24734	attccgggcttgcgcaaatttctactaagtgtagatAGGTCCATGAACAGCCGTATACCgcgcaagtggtttagtggta
g509	ROM2	ctg.000000F	1137860	-279	TCCTTATATTGCAAACTTTCCGT	TTTC	ACT24735	attccgggcttgcgcaaatttctactaagtgtagatTCCTTATATTGCAAACTTTCCGTgcgcaagtggtttagtggta
g509	ROM2	ctg.000000F	1137892	-247	CACTGCTATTCTCTCCTAAACTA	TTTC	ACT24736	attccgggcttgcgcaaatttctactaagtgtagatCACTGCTATTCTCTCCTAAACTAgcgcaagtggtttagtggta
g509	ROM2	ctg.000000F	1137933	-206	TGCCCGTACCTATCGTCACCTGT	TTTG	ACT24737	attccgggcttgcgcaaatttctactaagtgtagatTGCCCGTACCTATCGTCACCTGTgcgcaagtggtttagtggta
g509	ROM2	ctg.000000F	1137868	-271	CAATATAAGGAGAAACCATATAG	TTTG	ACT24738	attccgggcttgcgcaaatttctactaagtgtagatCAATATAAGGAGAAACCATATAGgcgcaagtggtttagtggta
g51	KLMA_70062	ctg.000000F	106432	-181	TGTCACTTCCTAAACCACCTGAA	TTTT	ACT24739	attccgggcttgcgcaaatttctactaagtgtagatTGTCACTTCCTAAACCACCTGAAgcgcaagtggtttagtggta
g51	KLMA_70062	ctg.000000F	106441	-190	GGAAGTGACAAAAATAGAACATC	TTTA	ACT24740	attccgggcttgcgcaaatttctactaagtgtagatGGAAGTGACAAAAATAGAACATCgcgcaagtggtttagtggta
g51	KLMA_70062	ctg.000000F	106430	-179	TCACTTCCTAAACCACCTGAAAC	TTTG	ACT24741	attccgggcttgcgcaaatttctactaagtgtagatTCACTTCCTAAACCACCTGAAACgcgcaagtggtttagtggta
g51	KLMA_70062	ctg.000000F	106424	-173	GTGTTTCAGGTGGTTTAGGAAGT	TTTA	ACT24742	attccgggcttgcgcaaatttctactaagtgtagatGTGTTTCAGGTGGTTTAGGAAGTgcgcaagtggtttagtggta
g51	KLMA_70062	ctg.000000F	106431	-180	AGGTGGTTTAGGAAGTGACAAAA	TTTC	ACT24743	attccgggcttgcgcaaatttctactaagtgtagatAGGTGGTTTAGGAAGTGACAAAAgcgcaagtggtttagtggta
g51	KLMA_70062	ctg.000000F	106358	-107	TATCTAAACTACTGGGAGTATAA	TTTG	ACT24744	attccgggcttgcgcaaatttctactaagtgtagatTATCTAAACTACTGGGAGTATAAgcgcaagtggtttagtggta
g510	SUR4	ctg.000000F	1142392	-236	TCCAAACTGCTGGTAAAAAGTTT	TTTC	ACT24745	attccgggcttgcgcaaatttctactaagtgtagatTCCAAACTGCTGGTAAAAAGTTTgcgcaagtggtttagtggta
g510	SUR4	ctg.000000F	1142409	-219	GAGAAACTATTCAAGTGGTTTTA	TTTG	ACT24746	attccgggcttgcgcaaatttctactaagtgtagatGAGAAACTATTCAAGTGGTTTTAgcgcaagtggtttagtggta
g510	SUR4	ctg.000000F	1142398	-230	CCAGCAGTTTGGAGAAACTATTC	TTTA	ACT24747	attccgggcttgcgcaaatttctactaagtgtagatCCAGCAGTTTGGAGAAACTATTCgcgcaagtggtttagtggta
g510	SUR4	ctg.000000F	1142367	-261	ATACCGTTGTATAGATCTTTGAA	TTTA	ACT24748	attccgggcttgcgcaaatttctactaagtgtagatATACCGTTGTATAGATCTTTGAAgcgcaagtggtttagtggta
g510	SUR4	ctg.000000F	1142368	-260	AAAGATCTATACAACGGTATTAA	TTTC	ACT24749	attccgggcttgcgcaaatttctactaagtgtagatAAAGATCTATACAACGGTATTAAgcgcaagtggtttagtggta
g510	SUR4	ctg.000000F	1142432	-196	GGGCAACAATTGTAGTTGAAATA	TTTA	ACT24750	attccgggcttgcgcaaatttctactaagtgtagatGGGCAACAATTGTAGTTGAAATAgcgcaagtggtttagtggta
g511	RIB3	ctg.000000F	1144316	-326	TAAGACCTTACAAAGGGCCAAAG	TTTC	ACT24751	attccgggcttgcgcaaatttctactaagtgtagatTAAGACCTTACAAAGGGCCAAAGgcgcaagtggtttagtggta
g511	RIB3	ctg.000000F	1144347	-295	TTCTTCGAAAGACAACTCCGGCT	TTTA	ACT24752	attccgggcttgcgcaaatttctactaagtgtagatTTCTTCGAAAGACAACTCCGGCTgcgcaagtggtttagtggta
g511	RIB3	ctg.000000F	1144520	-122	GTAGTAGACACAACAAGCCTTTC	TTTC	ACT24753	attccgggcttgcgcaaatttctactaagtgtagatGTAGTAGACACAACAAGCCTTTCgcgcaagtggtttagtggta
g511	RIB3	ctg.000000F	1144374	-268	GTACGTAAGACCCGTTGCGTGAC	TTTC	ACT24754	attccgggcttgcgcaaatttctactaagtgtagatGTACGTAAGACCCGTTGCGTGACgcgcaagtggtttagtggta
g511	RIB3	ctg.000000F	1144377	-265	TCACGCAACGGGTCTTACGTACG	TTTG	ACT24755	attccgggcttgcgcaaatttctactaagtgtagatTCACGCAACGGGTCTTACGTACGgcgcaagtggtttagtggta
g511	RIB3	ctg.000000F	1144426	-216	CGTACGTATGACAGAAGATAATA	TTTA	ACT24756	attccgggcttgcgcaaatttctactaagtgtagatCGTACGTATGACAGAAGATAATAgcgcaagtggtttagtggta
g512	WRS1	ctg.000000F	1146972	-211	AGGCTAGCAGCATCCAAGAAAGA	TTTC	ACT24757	attccgggcttgcgcaaatttctactaagtgtagatAGGCTAGCAGCATCCAAGAAAGAgcgcaagtggtttagtggta
g512	WRS1	ctg.000000F	1147080	-319	ACCTTAGATACAGACTTAGAGGA	TTTA	ACT24758	attccgggcttgcgcaaatttctactaagtgtagatACCTTAGATACAGACTTAGAGGAgcgcaagtggtttagtggta
g512	WRS1	ctg.000000F	1147070	-309	AACATGTCCTCTAAGTCTGTATC	TTTA	ACT24759	attccgggcttgcgcaaatttctactaagtgtagatAACATGTCCTCTAAGTCTGTATCgcgcaagtggtttagtggta
g512	WRS1	ctg.000000F	1147049	-288	AAGGTAATAGAAAAAAAAAACCA	TTTA	ACT24760	attccgggcttgcgcaaatttctactaagtgtagatAAGGTAATAGAAAAAAAAAACCAgcgcaagtggtttagtggta
g512	WRS1	ctg.000000F	1147059	-298	TATTACCTTTAAACATGTCCTCT	TTTC	ACT24761	attccgggcttgcgcaaatttctactaagtgtagatTATTACCTTTAAACATGTCCTCTgcgcaagtggtttagtggta
g512	WRS1	ctg.000000F	1146974	-213	TTGGATGCTGCTAGCCTGAAAAA	TTTC	ACT24762	attccgggcttgcgcaaatttctactaagtgtagatTTGGATGCTGCTAGCCTGAAAAAgcgcaagtggtttagtggta
g513	KLMA_50268	ctg.000000F	1147284	-234	AATAATGTGACAGTGTTGAAATG	TTTC	ACT24763	attccgggcttgcgcaaatttctactaagtgtagatAATAATGTGACAGTGTTGAAATGgcgcaagtggtttagtggta
g513	KLMA_50268	ctg.000000F	1147282	-236	AACACTGTCACATTATTGAAATC	TTTC	ACT24764	attccgggcttgcgcaaatttctactaagtgtagatAACACTGTCACATTATTGAAATCgcgcaagtggtttagtggta
g513	KLMA_50268	ctg.000000F	1147197	-321	TCGAAAAGGATCCTAACCGTTAC	TTTG	ACT24765	attccgggcttgcgcaaatttctactaagtgtagatTCGAAAAGGATCCTAACCGTTACgcgcaagtggtttagtggta
g513	KLMA_50268	ctg.000000F	1147291	-227	ATACATTTCAACACTGTCACATT	TTTC	ACT24766	attccgggcttgcgcaaatttctactaagtgtagatATACATTTCAACACTGTCACATTgcgcaagtggtttagtggta
g513	KLMA_50268	ctg.000000F	1147320	-198	TAAGAAACATATGACAGATAAAA	TTTA	ACT24767	attccgggcttgcgcaaatttctactaagtgtagatTAAGAAACATATGACAGATAAAAgcgcaagtggtttagtggta
g513	KLMA_50268	ctg.000000F	1147203	-315	AGGTAACGGTTAGGATCCTTTTC	TTTA	ACT24768	attccgggcttgcgcaaatttctactaagtgtagatAGGTAACGGTTAGGATCCTTTTCgcgcaagtggtttagtggta
g514	KLMA_50267	ctg.000000F	1149455	-289	CTTTCGTGGAACTACTGGGGTTT	TTTT	ACT24769	attccgggcttgcgcaaatttctactaagtgtagatCTTTCGTGGAACTACTGGGGTTTgcgcaagtggtttagtggta
g514	KLMA_50267	ctg.000000F	1149646	-98	TGGTGAATAAGAGAGGTGTATTG	TTTA	ACT24770	attccgggcttgcgcaaatttctactaagtgtagatTGGTGAATAAGAGAGGTGTATTGgcgcaagtggtttagtggta
g514	KLMA_50267	ctg.000000F	1149460	-284	GTGGAACTACTGGGGTTTTAATA	TTTC	ACT24771	attccgggcttgcgcaaatttctactaagtgtagatGTGGAACTACTGGGGTTTTAATAgcgcaagtggtttagtggta
g514	KLMA_50267	ctg.000000F	1149381	-363	TGTGTACCTGTTGAACACTACGT	TTTC	ACT24772	attccgggcttgcgcaaatttctactaagtgtagatTGTGTACCTGTTGAACACTACGTgcgcaagtggtttagtggta
g514	KLMA_50267	ctg.000000F	1149550	-194	ATATGTGATTAAATATAGCATCC	TTTA	ACT24773	attccgggcttgcgcaaatttctactaagtgtagatATATGTGATTAAATATAGCATCCgcgcaagtggtttagtggta
g514	KLMA_50267	ctg.000000F	1149456	-288	TTTCGTGGAACTACTGGGGTTTT	TTTC	ACT24774	attccgggcttgcgcaaatttctactaagtgtagatTTTCGTGGAACTACTGGGGTTTTgcgcaagtggtttagtggta
g515	BPH1	ctg.000000F	1157226	-318	CAACAAGAATGGGAAAACGAACA	TTTC	ACT24775	attccgggcttgcgcaaatttctactaagtgtagatCAACAAGAATGGGAAAACGAACAgcgcaagtggtttagtggta
g515	BPH1	ctg.000000F	1157158	-250	AAAAGGCTAACGCTAAATACCTT	TTTG	ACT24776	attccgggcttgcgcaaatttctactaagtgtagatAAAAGGCTAACGCTAAATACCTTgcgcaagtggtttagtggta
g515	BPH1	ctg.000000F	1157062	-154	TCCCTACTCAAGAGAATAGCAGT	TTTG	ACT24777	attccgggcttgcgcaaatttctactaagtgtagatTCCCTACTCAAGAGAATAGCAGTgcgcaagtggtttagtggta
g515	BPH1	ctg.000000F	1157164	-256	GCGTTAGCCTTTTCAAACTTTTG	TTTA	ACT24778	attccgggcttgcgcaaatttctactaagtgtagatGCGTTAGCCTTTTCAAACTTTTGgcgcaagtggtttagtggta
g515	BPH1	ctg.000000F	1157152	-244	GTAAGGTATTTAGCGTTAGCCTT	TTTC	ACT24779	attccgggcttgcgcaaatttctactaagtgtagatGTAAGGTATTTAGCGTTAGCCTTgcgcaagtggtttagtggta
g515	BPH1	ctg.000000F	1157187	-279	TTGTCTCACGGCCTTAGCAGTCT	TTTG	ACT24780	attccgggcttgcgcaaatttctactaagtgtagatTTGTCTCACGGCCTTAGCAGTCTgcgcaagtggtttagtggta
g516	SOP4	ctg.000000F	1158119	-275	CCAATGAAGATACTTGAACCATA	TTTC	ACT24781	attccgggcttgcgcaaatttctactaagtgtagatCCAATGAAGATACTTGAACCATAgcgcaagtggtttagtggta
g516	SOP4	ctg.000000F	1158240	-396	TCTCGAACCAGGTTGTAGAGAAG	TTTA	ACT24782	attccgggcttgcgcaaatttctactaagtgtagatTCTCGAACCAGGTTGTAGAGAAGgcgcaagtggtttagtggta
g516	SOP4	ctg.000000F	1158049	-205	CACCTTTTCTCTCAAAACTGGTG	TTTA	ACT24783	attccgggcttgcgcaaatttctactaagtgtagatCACCTTTTCTCTCAAAACTGGTGgcgcaagtggtttagtggta
g516	SOP4	ctg.000000F	1158056	-212	AGAGAAAAGGTGTAAAATTCCAA	TTTG	ACT24784	attccgggcttgcgcaaatttctactaagtgtagatAGAGAAAAGGTGTAAAATTCCAAgcgcaagtggtttagtggta
g516	SOP4	ctg.000000F	1158040	-196	TCTCAAAACTGGTGAATATTACA	TTTC	ACT24785	attccgggcttgcgcaaatttctactaagtgtagatTCTCAAAACTGGTGAATATTACAgcgcaagtggtttagtggta
g516	SOP4	ctg.000000F	1158150	-306	ACATGATCAAAAGATAATACGCA	TTTG	ACT24786	attccgggcttgcgcaaatttctactaagtgtagatACATGATCAAAAGATAATACGCAgcgcaagtggtttagtggta
g517	RPS14	ctg.000000F	1158556	-296	ATGAAGTCTTAACTTGGGACTGT	TTTC	ACT24787	attccgggcttgcgcaaatttctactaagtgtagatATGAAGTCTTAACTTGGGACTGTgcgcaagtggtttagtggta
g517	RPS14	ctg.000000F	1158656	-196	GGGTGGGACACACCAAACATCAA	TTTT	ACT24788	attccgggcttgcgcaaatttctactaagtgtagatGGGTGGGACACACCAAACATCAAgcgcaagtggtttagtggta
g517	RPS14	ctg.000000F	1158582	-270	TATAATGTACAGGTGTTTGGATT	TTTG	ACT24789	attccgggcttgcgcaaatttctactaagtgtagatTATAATGTACAGGTGTTTGGATTgcgcaagtggtttagtggta
g517	RPS14	ctg.000000F	1158650	-202	GTGTGTCCCACCCAAAAAAAAGT	TTTG	ACT24790	attccgggcttgcgcaaatttctactaagtgtagatGTGTGTCCCACCCAAAAAAAAGTgcgcaagtggtttagtggta
g517	RPS14	ctg.000000F	1158694	-158	GAAAGTTGGAAAACCCAATGGAC	TTTG	ACT24791	attccgggcttgcgcaaatttctactaagtgtagatGAAAGTTGGAAAACCCAATGGACgcgcaagtggtttagtggta
g517	RPS14	ctg.000000F	1158621	-231	CAAAACAGGAAAGTGATCAGAAC	TTTC	ACT24792	attccgggcttgcgcaaatttctactaagtgtagatCAAAACAGGAAAGTGATCAGAACgcgcaagtggtttagtggta
g518	RPS22	ctg.000000F	1160868	-213	AAAACAAAAAGCCCGTACGTGCG	TTTC	ACT24793	attccgggcttgcgcaaatttctactaagtgtagatAAAACAAAAAGCCCGTACGTGCGgcgcaagtggtttagtggta
g518	RPS22	ctg.000000F	1160914	-259	ATCGGGACTGTCATTTTGTTGTG	TTTC	ACT24794	attccgggcttgcgcaaatttctactaagtgtagatATCGGGACTGTCATTTTGTTGTGgcgcaagtggtttagtggta
g518	RPS22	ctg.000000F	1160819	-164	AATGCCCTTGCTTAGGTTTGCTT	TTTC	ACT24795	attccgggcttgcgcaaatttctactaagtgtagatAATGCCCTTGCTTAGGTTTGCTTgcgcaagtggtttagtggta
g518	RPS22	ctg.000000F	1160976	-321	TACGTGGTGTGTGGGTTGGTGTA	TTTA	ACT24796	attccgggcttgcgcaaatttctactaagtgtagatTACGTGGTGTGTGGGTTGGTGTAgcgcaagtggtttagtggta
g518	RPS22	ctg.000000F	1160906	-251	ATGTTTTCATCGGGACTGTCATT	TTTA	ACT24797	attccgggcttgcgcaaatttctactaagtgtagatATGTTTTCATCGGGACTGTCATTgcgcaagtggtttagtggta
g518	RPS22	ctg.000000F	1160932	-277	TTGTGGTTCATGGGTGTTATCTG	TTTG	ACT24798	attccgggcttgcgcaaatttctactaagtgtagatTTGTGGTTCATGGGTGTTATCTGgcgcaagtggtttagtggta
g519	SWE1	ctg.000000F	1165459	-225	TTACCCTTGTGTGCTAGCGTGGT	TTTC	ACT24799	attccgggcttgcgcaaatttctactaagtgtagatTTACCCTTGTGTGCTAGCGTGGTgcgcaagtggtttagtggta
g519	SWE1	ctg.000000F	1165524	-290	CCAGTAACAAAAAAAGCTGATAT	TTTA	ACT24800	attccgggcttgcgcaaatttctactaagtgtagatCCAGTAACAAAAAAAGCTGATATgcgcaagtggtttagtggta
g519	SWE1	ctg.000000F	1165605	-371	ATGGATGGAAAAGTAAACAACGA	TTTG	ACT24801	attccgggcttgcgcaaatttctactaagtgtagatATGGATGGAAAAGTAAACAACGAgcgcaagtggtttagtggta
g519	SWE1	ctg.000000F	1165475	-241	ATAGACTTGTGTTTTCTTACCCT	TTTA	ACT24802	attccgggcttgcgcaaatttctactaagtgtagatATAGACTTGTGTTTTCTTACCCTgcgcaagtggtttagtggta
g519	SWE1	ctg.000000F	1165352	-118	CTACTGAACATAACGGCATACAG	TTTA	ACT24803	attccgggcttgcgcaaatttctactaagtgtagatCTACTGAACATAACGGCATACAGgcgcaagtggtttagtggta
g519	SWE1	ctg.000000F	1165512	-278	TTACTGGTAAACGTGTACTTTTA	TTTG	ACT24804	attccgggcttgcgcaaatttctactaagtgtagatTTACTGGTAAACGTGTACTTTTAgcgcaagtggtttagtggta
g52	PEX19	ctg.000000F	108046	-333	GCGAAAAATCCGTACGGATGATC	TTTG	ACT24805	attccgggcttgcgcaaatttctactaagtgtagatGCGAAAAATCCGTACGGATGATCgcgcaagtggtttagtggta
g52	PEX19	ctg.000000F	108054	-341	TTGGTTTGGCGAAAAATCCGTAC	TTTG	ACT24806	attccgggcttgcgcaaatttctactaagtgtagatTTGGTTTGGCGAAAAATCCGTACgcgcaagtggtttagtggta
g52	PEX19	ctg.000000F	108109	-396	CCTGGGATTCCGGCTTCCCACTT	TTTC	ACT24807	attccgggcttgcgcaaatttctactaagtgtagatCCTGGGATTCCGGCTTCCCACTTgcgcaagtggtttagtggta
g520	CCP1	ctg.000000F	1167150	-183	GTCCAGATCGCAACTTCCTATGA	TTTA	ACT24811	attccgggcttgcgcaaatttctactaagtgtagatGTCCAGATCGCAACTTCCTATGAgcgcaagtggtttagtggta
g520	CCP1	ctg.000000F	1167310	-343	GAGTGACTGCCATAAAGCAAGAG	TTTC	ACT24812	attccgggcttgcgcaaatttctactaagtgtagatGAGTGACTGCCATAAAGCAAGAGgcgcaagtggtttagtggta
g520	CCP1	ctg.000000F	1167356	-389	TACGCACATCCGTCGAAAGACCT	TTTC	ACT24813	attccgggcttgcgcaaatttctactaagtgtagatTACGCACATCCGTCGAAAGACCTgcgcaagtggtttagtggta
g520	CCP1	ctg.000000F	1167236	-269	CAGCTTGTTACCTTATAATGATG	TTTC	ACT24814	attccgggcttgcgcaaatttctactaagtgtagatCAGCTTGTTACCTTATAATGATGgcgcaagtggtttagtggta
g520	CCP1	ctg.000000F	1167351	-384	GACGGATGTGCGTAGAAAACAAC	TTTC	ACT24815	attccgggcttgcgcaaatttctactaagtgtagatGACGGATGTGCGTAGAAAACAACgcgcaagtggtttagtggta
g520	CCP1	ctg.000000F	1167289	-322	ACTTTCTCTGCTTCAATCTCTTG	TTTA	ACT24816	attccgggcttgcgcaaatttctactaagtgtagatACTTTCTCTGCTTCAATCTCTTGgcgcaagtggtttagtggta
g521	VPS35	ctg.000000F	1167682	-330	TTCTGCGCGTACACCCATACACC	TTTC	ACT24817	attccgggcttgcgcaaatttctactaagtgtagatTTCTGCGCGTACACCCATACACCgcgcaagtggtttagtggta
g521	VPS35	ctg.000000F	1167654	-358	CAACAACCAATCCTCCCAATCCT	TTTC	ACT24818	attccgggcttgcgcaaatttctactaagtgtagatCAACAACCAATCCTCCCAATCCTgcgcaagtggtttagtggta
g521	VPS35	ctg.000000F	1167815	-197	TCTGTCAATCTAGAAAGCTTGAG	TTTG	ACT24819	attccgggcttgcgcaaatttctactaagtgtagatTCTGTCAATCTAGAAAGCTTGAGgcgcaagtggtttagtggta
g521	VPS35	ctg.000000F	1167884	-128	GCACCCTATATAGTGTTGTTAAG	TTTA	ACT24820	attccgggcttgcgcaaatttctactaagtgtagatGCACCCTATATAGTGTTGTTAAGgcgcaagtggtttagtggta
g521	VPS35	ctg.000000F	1167762	-250	GGTCGCTCCCCTTTCCCTGGCCC	TTTA	ACT24821	attccgggcttgcgcaaatttctactaagtgtagatGGTCGCTCCCCTTTCCCTGGCCCgcgcaagtggtttagtggta
g521	VPS35	ctg.000000F	1167777	-235	CCTGGCCCTTGAGCACACATACA	TTTC	ACT24822	attccgggcttgcgcaaatttctactaagtgtagatCCTGGCCCTTGAGCACACATACAgcgcaagtggtttagtggta
g522	FBP26	ctg.000000F	1170780	-313	GCTTATCATTGGACAAATCAAAT	TTTC	ACT24823	attccgggcttgcgcaaatttctactaagtgtagatGCTTATCATTGGACAAATCAAATgcgcaagtggtttagtggta
g522	FBP26	ctg.000000F	1170803	-290	CCCTACCCGGAGTAGGGCCATTT	TTTA	ACT24824	attccgggcttgcgcaaatttctactaagtgtagatCCCTACCCGGAGTAGGGCCATTTgcgcaagtggtttagtggta
g522	FBP26	ctg.000000F	1170904	-189	TGTCTCTACTACCTATTAGTTGA	TTTC	ACT24825	attccgggcttgcgcaaatttctactaagtgtagatTGTCTCTACTACCTATTAGTTGAgcgcaagtggtttagtggta
g522	FBP26	ctg.000000F	1170856	-237	TAGATTGAAGTACAAAGGAGGGG	TTTA	ACT24826	attccgggcttgcgcaaatttctactaagtgtagatTAGATTGAAGTACAAAGGAGGGGgcgcaagtggtttagtggta
g522	FBP26	ctg.000000F	1170832	-261	CGTCTTCTCCGGATTATATTCCC	TTTA	ACT24827	attccgggcttgcgcaaatttctactaagtgtagatCGTCTTCTCCGGATTATATTCCCgcgcaagtggtttagtggta
g522	FBP26	ctg.000000F	1170949	-144	GAGAAGATCCAGTGCAATAAATA	TTTA	ACT24828	attccgggcttgcgcaaatttctactaagtgtagatGAGAAGATCCAGTGCAATAAATAgcgcaagtggtttagtggta
g523	SSY5	ctg.000000F	1173464	-285	TTAATACTATGATACTACTGCCT	TTTC	ACT24829	attccgggcttgcgcaaatttctactaagtgtagatTTAATACTATGATACTACTGCCTgcgcaagtggtttagtggta
g523	SSY5	ctg.000000F	1173545	-204	CAGGATATTGCCAGCAGCAGAAC	TTTA	ACT24830	attccgggcttgcgcaaatttctactaagtgtagatCAGGATATTGCCAGCAGCAGAACgcgcaagtggtttagtggta
g523	SSY5	ctg.000000F	1173356	-393	GAGTGAGAAACCACTACTTGACT	TTTA	ACT24831	attccgggcttgcgcaaatttctactaagtgtagatGAGTGAGAAACCACTACTTGACTgcgcaagtggtttagtggta
g523	SSY5	ctg.000000F	1173608	-141	GCGTGCGTGTGTATGCATATCAG	TTTA	ACT24832	attccgggcttgcgcaaatttctactaagtgtagatGCGTGCGTGTGTATGCATATCAGgcgcaagtggtttagtggta
g523	SSY5	ctg.000000F	1173502	-247	GAAGAATTCAAAATCAACCTCTT	TTTA	ACT24833	attccgggcttgcgcaaatttctactaagtgtagatGAAGAATTCAAAATCAACCTCTTgcgcaagtggtttagtggta
g523	SSY5	ctg.000000F	1173438	-311	GCTCAGACGAGGTCAGTAATAAA	TTTC	ACT24834	attccgggcttgcgcaaatttctactaagtgtagatGCTCAGACGAGGTCAGTAATAAAgcgcaagtggtttagtggta
g524	FAR1	ctg.000000F	1176443	-377	GCAGCAGCAGCACCAAACTATTT	TTTA	ACT24835	attccgggcttgcgcaaatttctactaagtgtagatGCAGCAGCAGCACCAAACTATTTgcgcaagtggtttagtggta
g524	FAR1	ctg.000000F	1176545	-275	GGATGCGTAAGTGAAACTCAGGG	TTTA	ACT24836	attccgggcttgcgcaaatttctactaagtgtagatGGATGCGTAAGTGAAACTCAGGGgcgcaagtggtttagtggta
g524	FAR1	ctg.000000F	1176596	-224	GACCACAGAGGTTTAATTATTAG	TTTA	ACT24837	attccgggcttgcgcaaatttctactaagtgtagatGACCACAGAGGTTTAATTATTAGgcgcaagtggtttagtggta
g524	FAR1	ctg.000000F	1176538	-282	ACTTACGCATCCTAAAGAGGTAA	TTTC	ACT24838	attccgggcttgcgcaaatttctactaagtgtagatACTTACGCATCCTAAAGAGGTAAgcgcaagtggtttagtggta
g524	FAR1	ctg.000000F	1176537	-283	CCTCTTTAGGATGCGTAAGTGAA	TTTA	ACT24839	attccgggcttgcgcaaatttctactaagtgtagatCCTCTTTAGGATGCGTAAGTGAAgcgcaagtggtttagtggta
g524	FAR1	ctg.000000F	1176575	-245	TGCATATCGGATACTCGCTAATA	TTTC	ACT24840	attccgggcttgcgcaaatttctactaagtgtagatTGCATATCGGATACTCGCTAATAgcgcaagtggtttagtggta
g525	PIR3	ctg.000000F	1180460	-233	TAAGAGCGTGTGTCAGAAGTGGG	TTTG	ACT24841	attccgggcttgcgcaaatttctactaagtgtagatTAAGAGCGTGTGTCAGAAGTGGGgcgcaagtggtttagtggta
g525	PIR3	ctg.000000F	1180342	-351	ATGCACACCTCTCTACACAGAAT	TTTG	ACT24842	attccgggcttgcgcaaatttctactaagtgtagatATGCACACCTCTCTACACAGAATgcgcaagtggtttagtggta
g525	PIR3	ctg.000000F	1180463	-230	CCACTTCTGACACACGCTCTTAC	TTTC	ACT24843	attccgggcttgcgcaaatttctactaagtgtagatCCACTTCTGACACACGCTCTTACgcgcaagtggtttagtggta
g525	PIR3	ctg.000000F	1180426	-267	GCAGAGAACAATGACGCTAGTAA	TTTA	ACT24844	attccgggcttgcgcaaatttctactaagtgtagatGCAGAGAACAATGACGCTAGTAAgcgcaagtggtttagtggta
g525	PIR3	ctg.000000F	1180503	-190	TAATCCTGCTTCACCCTGTTCAC	TTTA	ACT24845	attccgggcttgcgcaaatttctactaagtgtagatTAATCCTGCTTCACCCTGTTCACgcgcaagtggtttagtggta
g525	PIR3	ctg.000000F	1180316	-377	CCTATACAGAAATAAAAACTGCT	TTTC	ACT24846	attccgggcttgcgcaaatttctactaagtgtagatCCTATACAGAAATAAAAACTGCTgcgcaagtggtttagtggta
g526	PIR1	ctg.000000F	1184754	-225	TCCACACCATACCATAGTATCTA	TTTA	ACT24847	attccgggcttgcgcaaatttctactaagtgtagatTCCACACCATACCATAGTATCTAgcgcaagtggtttagtggta
g526	PIR1	ctg.000000F	1184764	-235	GAACGGTTTATCCACACCATACC	TTTA	ACT24848	attccgggcttgcgcaaatttctactaagtgtagatGAACGGTTTATCCACACCATACCgcgcaagtggtttagtggta
g526	PIR1	ctg.000000F	1184724	-195	GGGCATCGAGCAAACAATACTAA	TTTG	ACT24849	attccgggcttgcgcaaatttctactaagtgtagatGGGCATCGAGCAAACAATACTAAgcgcaagtggtttagtggta
g526	PIR1	ctg.000000F	1184847	-318	GATCCCACTTAGTTCTCAATTCG	TTTG	ACT24850	attccgggcttgcgcaaatttctactaagtgtagatGATCCCACTTAGTTCTCAATTCGgcgcaagtggtttagtggta
g526	PIR1	ctg.000000F	1184719	-190	CTTTGGGGCATCGAGCAAACAAT	TTTG	ACT24851	attccgggcttgcgcaaatttctactaagtgtagatCTTTGGGGCATCGAGCAAACAATgcgcaagtggtttagtggta
g526	PIR1	ctg.000000F	1184797	-268	CTGCCAAAACCTTCCCCTCTCAC	TTTC	ACT24852	attccgggcttgcgcaaatttctactaagtgtagatCTGCCAAAACCTTCCCCTCTCACgcgcaagtggtttagtggta
g527	PIR1	ctg.000000F	1187227	-234	TGTGTCAATTGTGCTGGGAACAA	TTTG	ACT24853	attccgggcttgcgcaaatttctactaagtgtagatTGTGTCAATTGTGCTGGGAACAAgcgcaagtggtttagtggta
g527	PIR1	ctg.000000F	1187146	-315	ATCCATAGACAGACCCGTATATG	TTTG	ACT24854	attccgggcttgcgcaaatttctactaagtgtagatATCCATAGACAGACCCGTATATGgcgcaagtggtttagtggta
g527	PIR1	ctg.000000F	1187213	-248	GATTTCGACATTGTTCCCAGCAC	TTTA	ACT24855	attccgggcttgcgcaaatttctactaagtgtagatGATTTCGACATTGTTCCCAGCACgcgcaagtggtttagtggta
g527	PIR1	ctg.000000F	1187106	-355	CTGGTACCTGTACTCTCTTGCCT	TTTC	ACT24856	attccgggcttgcgcaaatttctactaagtgtagatCTGGTACCTGTACTCTCTTGCCTgcgcaagtggtttagtggta
g527	PIR1	ctg.000000F	1187253	-208	GATCTCAAGCGTCAATGAATCTT	TTTG	ACT24857	attccgggcttgcgcaaatttctactaagtgtagatGATCTCAAGCGTCAATGAATCTTgcgcaagtggtttagtggta
g527	PIR1	ctg.000000F	1187219	-242	GACATTGTTCCCAGCACAATTGA	TTTC	ACT24858	attccgggcttgcgcaaatttctactaagtgtagatGACATTGTTCCCAGCACAATTGAgcgcaagtggtttagtggta
g528	KLMA_50252	ctg.000000F	1189595	-300	AAGCACCTGTAAGTGATGCATTA	TTTG	ACT24859	attccgggcttgcgcaaatttctactaagtgtagatAAGCACCTGTAAGTGATGCATTAgcgcaagtggtttagtggta
g528	KLMA_50252	ctg.000000F	1189624	-329	GACCTTAAAGCCAGATCTGCCTT	TTTG	ACT24860	attccgggcttgcgcaaatttctactaagtgtagatGACCTTAAAGCCAGATCTGCCTTgcgcaagtggtttagtggta
g528	KLMA_50252	ctg.000000F	1189628	-333	AAGGCAGATCTGGCTTTAAGGTC	TTTG	ACT24861	attccgggcttgcgcaaatttctactaagtgtagatAAGGCAGATCTGGCTTTAAGGTCgcgcaagtggtttagtggta
g528	KLMA_50252	ctg.000000F	1189610	-315	AGGTCCAAAGATTTGAAGCACCT	TTTA	ACT24862	attccgggcttgcgcaaatttctactaagtgtagatAGGTCCAAAGATTTGAAGCACCTgcgcaagtggtttagtggta
g528	KLMA_50252	ctg.000000F	1189498	-203	TTATGGGAACCCTCCGAAGAAAA	TTTC	ACT24863	attccgggcttgcgcaaatttctactaagtgtagatTTATGGGAACCCTCCGAAGAAAAgcgcaagtggtttagtggta
g528	KLMA_50252	ctg.000000F	1189539	-244	TTATTCCCATTGCGTCATATATC	TTTA	ACT24864	attccgggcttgcgcaaatttctactaagtgtagatTTATTCCCATTGCGTCATATATCgcgcaagtggtttagtggta
g529	KLMA_50251	ctg.000000F	1190658	-44	CACATTCCTTCCTTAAAGACTAC	TTTG	ACT24865	attccgggcttgcgcaaatttctactaagtgtagatCACATTCCTTCCTTAAAGACTACgcgcaagtggtttagtggta
g529	KLMA_50251	ctg.000000F	1190369	-333	TTCTTTGAGGTTTCGATCTTATA	TTTC	ACT24866	attccgggcttgcgcaaatttctactaagtgtagatTTCTTTGAGGTTTCGATCTTATAgcgcaagtggtttagtggta
g529	KLMA_50251	ctg.000000F	1190688	-14	TGACCCCATGATCTTTCTGAATA	TTTC	ACT24867	attccgggcttgcgcaaatttctactaagtgtagatTGACCCCATGATCTTTCTGAATAgcgcaagtggtttagtggta
g529	KLMA_50251	ctg.000000F	1190438	-264	ATGGTGCACTACTATTACCCATT	TTTG	ACT24868	attccgggcttgcgcaaatttctactaagtgtagatATGGTGCACTACTATTACCCATTgcgcaagtggtttagtggta
g529	KLMA_50251	ctg.000000F	1190481	-221	AAGGACAACACAACATATTCTTA	TTTG	ACT24869	attccgggcttgcgcaaatttctactaagtgtagatAAGGACAACACAACATATTCTTAgcgcaagtggtttagtggta
g529	KLMA_50251	ctg.000000F	1190418	-284	TAAACAAAAGGTATGCTTTGATG	TTTG	ACT24870	attccgggcttgcgcaaatttctactaagtgtagatTAAACAAAAGGTATGCTTTGATGgcgcaagtggtttagtggta
g53	UBC9	ctg.000000F	107846	-146	TTGAAAGGAAATAATATCAAATA	TTTC	ACT24871	attccgggcttgcgcaaatttctactaagtgtagatTTGAAAGGAAATAATATCAAATAgcgcaagtggtttagtggta
g53	UBC9	ctg.000000F	107624	-368	ACTTGATCCTTAGAATTGGCATC	TTTA	ACT24872	attccgggcttgcgcaaatttctactaagtgtagatACTTGATCCTTAGAATTGGCATCgcgcaagtggtttagtggta
g53	UBC9	ctg.000000F	107769	-223	CATGACCTACCTTCTGACTCTTC	TTTT	ACT24873	attccgggcttgcgcaaatttctactaagtgtagatCATGACCTACCTTCTGACTCTTCgcgcaagtggtttagtggta
g53	UBC9	ctg.000000F	107770	-222	ATGACCTACCTTCTGACTCTTCA	TTTC	ACT24874	attccgggcttgcgcaaatttctactaagtgtagatATGACCTACCTTCTGACTCTTCAgcgcaagtggtttagtggta
g53	UBC9	ctg.000000F	107670	-322	GATGACTATTTAGAAGATCCAAG	TTTG	ACT24875	attccgggcttgcgcaaatttctactaagtgtagatGATGACTATTTAGAAGATCCAAGgcgcaagtggtttagtggta
g53	UBC9	ctg.000000F	107768	-224	TCATGACCTACCTTCTGACTCTT	TTTT	ACT24876	attccgggcttgcgcaaatttctactaagtgtagatTCATGACCTACCTTCTGACTCTTgcgcaagtggtttagtggta
g530	MCD4	ctg.000000F	1192812	-365	CCCGCCAAACGTCCGCTAAAATA	TTTA	ACT24877	attccgggcttgcgcaaatttctactaagtgtagatCCCGCCAAACGTCCGCTAAAATAgcgcaagtggtttagtggta
g530	MCD4	ctg.000000F	1192952	-225	TTAACGTGTCTGGTGTAGCTCGC	TTTA	ACT24878	attccgggcttgcgcaaatttctactaagtgtagatTTAACGTGTCTGGTGTAGCTCGCgcgcaagtggtttagtggta
g530	MCD4	ctg.000000F	1192826	-351	GCGGGTAAATCTTGATCTCATTC	TTTG	ACT24879	attccgggcttgcgcaaatttctactaagtgtagatGCGGGTAAATCTTGATCTCATTCgcgcaagtggtttagtggta
g530	MCD4	ctg.000000F	1192815	-362	GCGGACGTTTGGCGGGTAAATCT	TTTA	ACT24880	attccgggcttgcgcaaatttctactaagtgtagatGCGGACGTTTGGCGGGTAAATCTgcgcaagtggtttagtggta
g530	MCD4	ctg.000000F	1192757	-420	AAGATGATGCCTCCACTACTCAA	TTTC	ACT24881	attccgggcttgcgcaaatttctactaagtgtagatAAGATGATGCCTCCACTACTCAAgcgcaagtggtttagtggta
g530	MCD4	ctg.000000F	1193116	-61	GACGGAAATAATAGGGTGCTGTG	TTTA	ACT24882	attccgggcttgcgcaaatttctactaagtgtagatGACGGAAATAATAGGGTGCTGTGgcgcaagtggtttagtggta
g531	KLMA_50249	ctg.000000F	1196143	-270	TGTGCATTGCGAAAGATACGGCT	TTTC	ACT24883	attccgggcttgcgcaaatttctactaagtgtagatTGTGCATTGCGAAAGATACGGCTgcgcaagtggtttagtggta
g531	KLMA_50249	ctg.000000F	1196131	-282	CAGCCAACAGCCGTATCTTTCGC	TTTG	ACT24884	attccgggcttgcgcaaatttctactaagtgtagatCAGCCAACAGCCGTATCTTTCGCgcgcaagtggtttagtggta
g531	KLMA_50249	ctg.000000F	1196075	-338	GCAAATCTTCGGCTCGAAATAAC	TTTA	ACT24885	attccgggcttgcgcaaatttctactaagtgtagatGCAAATCTTCGGCTCGAAATAACgcgcaagtggtttagtggta
g531	KLMA_50249	ctg.000000F	1196148	-265	ATTTCTGTGCATTGCGAAAGATA	TTTG	ACT24886	attccgggcttgcgcaaatttctactaagtgtagatATTTCTGTGCATTGCGAAAGATAgcgcaagtggtttagtggta
g531	KLMA_50249	ctg.000000F	1196212	-201	CTTATGGCATATCTTGAATCATA	TTTC	ACT24887	attccgggcttgcgcaaatttctactaagtgtagatCTTATGGCATATCTTGAATCATAgcgcaagtggtttagtggta
g531	KLMA_50249	ctg.000000F	1196152	-261	GCAATGCACAGAAATCAAAAAAA	TTTC	ACT24888	attccgggcttgcgcaaatttctactaagtgtagatGCAATGCACAGAAATCAAAAAAAgcgcaagtggtttagtggta
g532	TPK1	ctg.000000F	1199994	-284	TAGAGTGTTTTCCTGTGCTTGTT	TTTC	ACT24889	attccgggcttgcgcaaatttctactaagtgtagatTAGAGTGTTTTCCTGTGCTTGTTgcgcaagtggtttagtggta
g532	TPK1	ctg.000000F	1199967	-311	GCAACGCGGCTGAGTGTCCAGAG	TTTC	ACT24890	attccgggcttgcgcaaatttctactaagtgtagatGCAACGCGGCTGAGTGTCCAGAGgcgcaagtggtttagtggta
g532	TPK1	ctg.000000F	1199918	-360	TGACTATCGCTGGTATACCGACT	TTTG	ACT24891	attccgggcttgcgcaaatttctactaagtgtagatTGACTATCGCTGGTATACCGACTgcgcaagtggtttagtggta
g532	TPK1	ctg.000000F	1200100	-178	TATGAGTGTGCTAATACTGGTGA	TTTG	ACT24892	attccgggcttgcgcaaatttctactaagtgtagatTATGAGTGTGCTAATACTGGTGAgcgcaagtggtttagtggta
g532	TPK1	ctg.000000F	1200006	-272	CTGTGCTTGTTTCTAAGGCCCTA	TTTC	ACT24893	attccgggcttgcgcaaatttctactaagtgtagatCTGTGCTTGTTTCTAAGGCCCTAgcgcaagtggtttagtggta
g532	TPK1	ctg.000000F	1200081	-197	AACCATAAGGGACCATCACCAGT	TTTG	ACT24894	attccgggcttgcgcaaatttctactaagtgtagatAACCATAAGGGACCATCACCAGTgcgcaagtggtttagtggta
g533	MRP49	ctg.000000F	1202420	-72	CCTTGGTATAAGACGTCAACACG	TTTG	ACT24895	attccgggcttgcgcaaatttctactaagtgtagatCCTTGGTATAAGACGTCAACACGgcgcaagtggtttagtggta
g533	MRP49	ctg.000000F	1202191	-301	CCTGCTATTGGAAGAAGTGAATT	TTTG	ACT24896	attccgggcttgcgcaaatttctactaagtgtagatCCTGCTATTGGAAGAAGTGAATTgcgcaagtggtttagtggta
g533	MRP49	ctg.000000F	1202358	-134	CTACAAGAACTAACTGTTCGCTG	TTTA	ACT24897	attccgggcttgcgcaaatttctactaagtgtagatCTACAAGAACTAACTGTTCGCTGgcgcaagtggtttagtggta
g533	MRP49	ctg.000000F	1202287	-205	AAAAGTGGAAAAAAAGAACTGTC	TTTC	ACT24898	attccgggcttgcgcaaatttctactaagtgtagatAAAAGTGGAAAAAAAGAACTGTCgcgcaagtggtttagtggta
g533	MRP49	ctg.000000F	1202242	-250	CTGCTTCTCTAGATCGTGATAAT	TTTA	ACT24899	attccgggcttgcgcaaatttctactaagtgtagatCTGCTTCTCTAGATCGTGATAATgcgcaagtggtttagtggta
g533	MRP49	ctg.000000F	1202315	-177	TGTTCAGTCTAAGACAATAGAAA	TTTA	ACT24900	attccgggcttgcgcaaatttctactaagtgtagatTGTTCAGTCTAAGACAATAGAAAgcgcaagtggtttagtggta
g534	RKM3	ctg.000000F	1202914	-287	TAACTTGTATATACGTGTGAATA	TTTC	ACT24901	attccgggcttgcgcaaatttctactaagtgtagatTAACTTGTATATACGTGTGAATAgcgcaagtggtttagtggta
g534	RKM3	ctg.000000F	1202970	-231	ATGAATACTTCCGATCTTGGTCA	TTTG	ACT24902	attccgggcttgcgcaaatttctactaagtgtagatATGAATACTTCCGATCTTGGTCAgcgcaagtggtttagtggta
g534	RKM3	ctg.000000F	1202999	-202	GAATATAGCACTGATCACATCAC	TTTG	ACT24903	attccgggcttgcgcaaatttctactaagtgtagatGAATATAGCACTGATCACATCACgcgcaagtggtttagtggta
g534	RKM3	ctg.000000F	1202882	-319	GAAGATGTATCCTCCCGATATTA	TTTA	ACT24904	attccgggcttgcgcaaatttctactaagtgtagatGAAGATGTATCCTCCCGATATTAgcgcaagtggtttagtggta
g534	RKM3	ctg.000000F	1202954	-247	CTACTCCTGGTATTTGATGAATA	TTTA	ACT24905	attccgggcttgcgcaaatttctactaagtgtagatCTACTCCTGGTATTTGATGAATAgcgcaagtggtttagtggta
g534	RKM3	ctg.000000F	1202880	-321	ATATCGGGAGGATACATCTTCTA	TTTA	ACT24906	attccgggcttgcgcaaatttctactaagtgtagatATATCGGGAGGATACATCTTCTAgcgcaagtggtttagtggta
g535	RPL4B	ctg.000000F	1204904	-296	CCATGTGACATGCACGTGATATA	TTTA	ACT24907	attccgggcttgcgcaaatttctactaagtgtagatCCATGTGACATGCACGTGATATAgcgcaagtggtttagtggta
g535	RPL4B	ctg.000000F	1204934	-266	ATACGTTTATGTCGTGCGTGATG	TTTA	ACT24908	attccgggcttgcgcaaatttctactaagtgtagatATACGTTTATGTCGTGCGTGATGgcgcaagtggtttagtggta
g535	RPL4B	ctg.000000F	1204943	-257	TGTCGTGCGTGATGACAACATAT	TTTA	ACT24909	attccgggcttgcgcaaatttctactaagtgtagatTGTCGTGCGTGATGACAACATATgcgcaagtggtttagtggta
g535	RPL4B	ctg.000000F	1204962	-238	GATGCGTCGCCAGTGATATGTTG	TTTT	ACT24910	attccgggcttgcgcaaatttctactaagtgtagatGATGCGTCGCCAGTGATATGTTGgcgcaagtggtttagtggta
g535	RPL4B	ctg.000000F	1204963	-237	TGATGCGTCGCCAGTGATATGTT	TTTT	ACT24911	attccgggcttgcgcaaatttctactaagtgtagatTGATGCGTCGCCAGTGATATGTTgcgcaagtggtttagtggta
g535	RPL4B	ctg.000000F	1204961	-239	ATGCGTCGCCAGTGATATGTTGT	TTTG	ACT24912	attccgggcttgcgcaaatttctactaagtgtagatATGCGTCGCCAGTGATATGTTGTgcgcaagtggtttagtggta
g536	HMT1	ctg.000000F	1208082	-161	AGCAGCGATGCCTAGTAAGAACG	TTTA	ACT24913	attccgggcttgcgcaaatttctactaagtgtagatAGCAGCGATGCCTAGTAAGAACGgcgcaagtggtttagtggta
g536	HMT1	ctg.000000F	1208125	-204	GTATGGGCGATGAGCTGGAAAAG	TTTT	ACT24914	attccgggcttgcgcaaatttctactaagtgtagatGTATGGGCGATGAGCTGGAAAAGgcgcaagtggtttagtggta
g536	HMT1	ctg.000000F	1208173	-252	AATCGAACTGATAGCTGCAGGAC	TTTT	ACT24915	attccgggcttgcgcaaatttctactaagtgtagatAATCGAACTGATAGCTGCAGGACgcgcaagtggtttagtggta
g536	HMT1	ctg.000000F	1208126	-205	TATGGGCGATGAGCTGGAAAAGA	TTTG	ACT24916	attccgggcttgcgcaaatttctactaagtgtagatTATGGGCGATGAGCTGGAAAAGAgcgcaagtggtttagtggta
g536	HMT1	ctg.000000F	1208174	-253	ATCGAACTGATAGCTGCAGGACC	TTTA	ACT24917	attccgggcttgcgcaaatttctactaagtgtagatATCGAACTGATAGCTGCAGGACCgcgcaagtggtttagtggta
g536	HMT1	ctg.000000F	1208043	-122	CCATCTGGAGAGTAGTTGTAGCG	TTTA	ACT24918	attccgggcttgcgcaaatttctactaagtgtagatCCATCTGGAGAGTAGTTGTAGCGgcgcaagtggtttagtggta
g537	PSF1	ctg.000000F	1209241	-337	CTACGATGACCATAAACTCGCAT	TTTA	ACT24919	attccgggcttgcgcaaatttctactaagtgtagatCTACGATGACCATAAACTCGCATgcgcaagtggtttagtggta
g537	PSF1	ctg.000000F	1209112	-208	CGCGTTACTAAATAGTCGCGTTA	TTTA	ACT24920	attccgggcttgcgcaaatttctactaagtgtagatCGCGTTACTAAATAGTCGCGTTAgcgcaagtggtttagtggta
g537	PSF1	ctg.000000F	1209203	-299	ATACGCACCCATCCATAGAAGCA	TTTA	ACT24921	attccgggcttgcgcaaatttctactaagtgtagatATACGCACCCATCCATAGAAGCAgcgcaagtggtttagtggta
g537	PSF1	ctg.000000F	1209166	-262	GGTTCCCTTCAGGTTTTGCTTAG	TTTA	ACT24922	attccgggcttgcgcaaatttctactaagtgtagatGGTTCCCTTCAGGTTTTGCTTAGgcgcaagtggtttagtggta
g538	KLMA_50242	ctg.000000F	1209030	-211	CTGTGTAGTCTTCTAGTTACCAC	TTTC	ACT24925	attccgggcttgcgcaaatttctactaagtgtagatCTGTGTAGTCTTCTAGTTACCACgcgcaagtggtttagtggta
g538	KLMA_50242	ctg.000000F	1208958	-283	TAATGTCCTTCGGCTATCAGTGA	TTTC	ACT24926	attccgggcttgcgcaaatttctactaagtgtagatTAATGTCCTTCGGCTATCAGTGAgcgcaagtggtttagtggta
g538	KLMA_50242	ctg.000000F	1208867	-374	GCTAACAAACTGGTGCTCGAAGC	TTTA	ACT24927	attccgggcttgcgcaaatttctactaagtgtagatGCTAACAAACTGGTGCTCGAAGCgcgcaagtggtttagtggta
g538	KLMA_50242	ctg.000000F	1209139	-102	CCTTTCTACGATGAGATAGCATG	TTTC	ACT24928	attccgggcttgcgcaaatttctactaagtgtagatCCTTTCTACGATGAGATAGCATGgcgcaagtggtttagtggta
g538	KLMA_50242	ctg.000000F	1209016	-225	ATTGCATGCTTTTCCTGTGTAGT	TTTG	ACT24929	attccgggcttgcgcaaatttctactaagtgtagatATTGCATGCTTTTCCTGTGTAGTgcgcaagtggtttagtggta
g538	KLMA_50242	ctg.000000F	1209123	-118	GTAACGCGTAAACATGCTATCTC	TTTA	ACT24930	attccgggcttgcgcaaatttctactaagtgtagatGTAACGCGTAAACATGCTATCTCgcgcaagtggtttagtggta
g539	PDX3	ctg.000000F	1211819	-102	AGTAAGAAACTGTTAGTACACCT	TTTA	ACT24931	attccgggcttgcgcaaatttctactaagtgtagatAGTAAGAAACTGTTAGTACACCTgcgcaagtggtttagtggta
g539	PDX3	ctg.000000F	1212001	-284	CTATCATATCGACTTATACTATG	TTTA	ACT24932	attccgggcttgcgcaaatttctactaagtgtagatCTATCATATCGACTTATACTATGgcgcaagtggtttagtggta
g539	PDX3	ctg.000000F	1212028	-311	AGTGAAGAGCTGTTGCGTAGCTT	TTTA	ACT24933	attccgggcttgcgcaaatttctactaagtgtagatAGTGAAGAGCTGTTGCGTAGCTTgcgcaagtggtttagtggta
g539	PDX3	ctg.000000F	1211945	-228	TACACCCGCAGCCATACTCGCAT	TTTG	ACT24934	attccgggcttgcgcaaatttctactaagtgtagatTACACCCGCAGCCATACTCGCATgcgcaagtggtttagtggta
g539	PDX3	ctg.000000F	1211888	-171	CTGCTTATCTGCTACGCTCATAT	TTTA	ACT24935	attccgggcttgcgcaaatttctactaagtgtagatCTGCTTATCTGCTACGCTCATATgcgcaagtggtttagtggta
g539	PDX3	ctg.000000F	1211942	-225	TGCGAGTATGGCTGCGGGTGTAC	TTTA	ACT24936	attccgggcttgcgcaaatttctactaagtgtagatTGCGAGTATGGCTGCGGGTGTACgcgcaagtggtttagtggta
g54	KLMA_70065	ctg.000000F	110475	-8	CCCATATTTAGCCGTTTAGCGAT	TTTA	ACT24937	attccgggcttgcgcaaatttctactaagtgtagatCCCATATTTAGCCGTTTAGCGATgcgcaagtggtttagtggta
g54	KLMA_70065	ctg.000000F	110590	-107	CAAGCTCATCGCATCTCAAATGA	TTTT	ACT24938	attccgggcttgcgcaaatttctactaagtgtagatCAAGCTCATCGCATCTCAAATGAgcgcaagtggtttagtggta
g54	KLMA_70065	ctg.000000F	110553	-70	AAGTGTGTATATGATGCATATAT	TTTG	ACT24939	attccgggcttgcgcaaatttctactaagtgtagatAAGTGTGTATATGATGCATATATgcgcaagtggtttagtggta
g54	KLMA_70065	ctg.000000F	110714	-231	GTTTATTGACCCTTTAAATTGTC	TTTA	ACT24940	attccgggcttgcgcaaatttctactaagtgtagatGTTTATTGACCCTTTAAATTGTCgcgcaagtggtttagtggta
g54	KLMA_70065	ctg.000000F	110832	-349	CAGGTAGTCATATACTTATTATA	TTTA	ACT24941	attccgggcttgcgcaaatttctactaagtgtagatCAGGTAGTCATATACTTATTATAgcgcaagtggtttagtggta
g54	KLMA_70065	ctg.000000F	110588	-105	ATTTGAGATGCGATGAGCTTGAA	TTTC	ACT24942	attccgggcttgcgcaaatttctactaagtgtagatATTTGAGATGCGATGAGCTTGAAgcgcaagtggtttagtggta
g540	KLMA_50240	ctg.000000F	1213230	-203	TCAGCTCTTGATGTAGTCTGCTG	TTTA	ACT24943	attccgggcttgcgcaaatttctactaagtgtagatTCAGCTCTTGATGTAGTCTGCTGgcgcaagtggtttagtggta
g540	KLMA_50240	ctg.000000F	1213389	-362	GCACCTAAACACACTTGCTTCAA	TTTG	ACT24944	attccgggcttgcgcaaatttctactaagtgtagatGCACCTAAACACACTTGCTTCAAgcgcaagtggtttagtggta
g540	KLMA_50240	ctg.000000F	1213262	-235	ATAAGATGTGTCTACGGCGAGCC	TTTG	ACT24945	attccgggcttgcgcaaatttctactaagtgtagatATAAGATGTGTCTACGGCGAGCCgcgcaagtggtttagtggta
g540	KLMA_50240	ctg.000000F	1213298	-271	ACGTATCCTTAGAGCCATTGTGG	TTTA	ACT24946	attccgggcttgcgcaaatttctactaagtgtagatACGTATCCTTAGAGCCATTGTGGgcgcaagtggtttagtggta
g540	KLMA_50240	ctg.000000F	1213268	-241	TCGGCTCGCCGTAGACACATCTT	TTTG	ACT24947	attccgggcttgcgcaaatttctactaagtgtagatTCGGCTCGCCGTAGACACATCTTgcgcaagtggtttagtggta
g540	KLMA_50240	ctg.000000F	1213211	-184	GAGGTCTATCGATAACAGCAGAC	TTTA	ACT24948	attccgggcttgcgcaaatttctactaagtgtagatGAGGTCTATCGATAACAGCAGACgcgcaagtggtttagtggta
g541	DAD1	ctg.000000F	1215727	-201	TCTCTGACTATTGACCACAGCGC	TTTA	ACT24949	attccgggcttgcgcaaatttctactaagtgtagatTCTCTGACTATTGACCACAGCGCgcgcaagtggtttagtggta
g541	DAD1	ctg.000000F	1215847	-321	AGTGCGGGTAACACTTGTACTTC	TTTC	ACT24950	attccgggcttgcgcaaatttctactaagtgtagatAGTGCGGGTAACACTTGTACTTCgcgcaagtggtttagtggta
g541	DAD1	ctg.000000F	1215836	-310	AGAGGTGGAAGTACAAGTGTTAC	TTTA	ACT24951	attccgggcttgcgcaaatttctactaagtgtagatAGAGGTGGAAGTACAAGTGTTACgcgcaagtggtttagtggta
g541	DAD1	ctg.000000F	1215761	-235	AATCTGACCGTCAAACACGAAGC	TTTG	ACT24952	attccgggcttgcgcaaatttctactaagtgtagatAATCTGACCGTCAAACACGAAGCgcgcaagtggtttagtggta
g541	DAD1	ctg.000000F	1215753	-227	ACGGTCAGATTCAAAGTTGTTAG	TTTG	ACT24953	attccgggcttgcgcaaatttctactaagtgtagatACGGTCAGATTCAAAGTTGTTAGgcgcaagtggtttagtggta
g541	DAD1	ctg.000000F	1215853	-327	CTTTTCAGTGCGGGTAACACTTG	TTTC	ACT24954	attccgggcttgcgcaaatttctactaagtgtagatCTTTTCAGTGCGGGTAACACTTGgcgcaagtggtttagtggta
g542	KCS1	ctg.000000F	1219308	-255	GAGGGACAGAAATACTACAGAGG	TTTA	ACT24955	attccgggcttgcgcaaatttctactaagtgtagatGAGGGACAGAAATACTACAGAGGgcgcaagtggtttagtggta
g542	KCS1	ctg.000000F	1219351	-298	AAAGATATCTTGACAGAGAAGGT	TTTC	ACT24956	attccgggcttgcgcaaatttctactaagtgtagatAAAGATATCTTGACAGAGAAGGTgcgcaagtggtttagtggta
g542	KCS1	ctg.000000F	1219210	-157	AGACAAAAGAGGTAGCAATGCAA	TTTA	ACT24957	attccgggcttgcgcaaatttctactaagtgtagatAGACAAAAGAGGTAGCAATGCAAgcgcaagtggtttagtggta
g542	KCS1	ctg.000000F	1219181	-128	GTGCCCACGAGGATTGAAACTGC	TTTC	ACT24958	attccgggcttgcgcaaatttctactaagtgtagatGTGCCCACGAGGATTGAAACTGCgcgcaagtggtttagtggta
g542	KCS1	ctg.000000F	1219217	-164	GATTTGCATTGCTACCTCTTTTG	TTTC	ACT24959	attccgggcttgcgcaaatttctactaagtgtagatGATTTGCATTGCTACCTCTTTTGgcgcaagtggtttagtggta
g542	KCS1	ctg.000000F	1219319	-266	TGTCCCTCTAAACTGCTTATCAG	TTTC	ACT24960	attccgggcttgcgcaaatttctactaagtgtagatTGTCCCTCTAAACTGCTTATCAGgcgcaagtggtttagtggta
g543	ATP3	ctg.000000F	1220454	-211	CAAGTTTCGATACCAATACCCAT	TTTC	ACT24961	attccgggcttgcgcaaatttctactaagtgtagatCAAGTTTCGATACCAATACCCATgcgcaagtggtttagtggta
g543	ATP3	ctg.000000F	1220335	-330	CGTGTGTTTAATTCGAGCTTCAC	TTTC	ACT24962	attccgggcttgcgcaaatttctactaagtgtagatCGTGTGTTTAATTCGAGCTTCACgcgcaagtggtttagtggta
g543	ATP3	ctg.000000F	1220491	-174	CAATACACTTGAACAATACCAAA	TTTA	ACT24963	attccgggcttgcgcaaatttctactaagtgtagatCAATACACTTGAACAATACCAAAgcgcaagtggtttagtggta
g543	ATP3	ctg.000000F	1220517	-148	ATGGAACTGAAACGAATAAAGGT	TTTG	ACT24964	attccgggcttgcgcaaatttctactaagtgtagatATGGAACTGAAACGAATAAAGGTgcgcaagtggtttagtggta
g543	ATP3	ctg.000000F	1220462	-203	GATACCAATACCCATTTTATAGA	TTTC	ACT24965	attccgggcttgcgcaaatttctactaagtgtagatGATACCAATACCCATTTTATAGAgcgcaagtggtttagtggta
g543	ATP3	ctg.000000F	1220345	-320	ATTCGAGCTTCACACACACACAC	TTTA	ACT24966	attccgggcttgcgcaaatttctactaagtgtagatATTCGAGCTTCACACACACACACgcgcaagtggtttagtggta
g544	FIG1	ctg.000000F	1222238	-219	CACTCTCTTATATAGTTTTGGGG	TTTA	ACT24967	attccgggcttgcgcaaatttctactaagtgtagatCACTCTCTTATATAGTTTTGGGGgcgcaagtggtttagtggta
g544	FIG1	ctg.000000F	1222139	-318	GGATCTAACGACGTTTCAAAAAG	TTTA	ACT24968	attccgggcttgcgcaaatttctactaagtgtagatGGATCTAACGACGTTTCAAAAAGgcgcaagtggtttagtggta
g544	FIG1	ctg.000000F	1222195	-262	ATGTAGTGTCTTTAACTATTATG	TTTC	ACT24969	attccgggcttgcgcaaatttctactaagtgtagatATGTAGTGTCTTTAACTATTATGgcgcaagtggtttagtggta
g544	FIG1	ctg.000000F	1222218	-239	GGGACAATGATATGTTCGGTTTC	TTTG	ACT24970	attccgggcttgcgcaaatttctactaagtgtagatGGGACAATGATATGTTCGGTTTCgcgcaagtggtttagtggta
g544	FIG1	ctg.000000F	1222285	-172	CATGGCATAAATAGGTATATGTG	TTTA	ACT24971	attccgggcttgcgcaaatttctactaagtgtagatCATGGCATAAATAGGTATATGTGgcgcaagtggtttagtggta
g544	FIG1	ctg.000000F	1222156	-301	AAAAAGGTATCAAAAGAGAAACC	TTTC	ACT24972	attccgggcttgcgcaaatttctactaagtgtagatAAAAAGGTATCAAAAGAGAAACCgcgcaagtggtttagtggta
g545	FAT1	ctg.000000F	1223389	-292	GGTTTTCATAAAGTCTAGTTCAC	TTTG	ACT24973	attccgggcttgcgcaaatttctactaagtgtagatGGTTTTCATAAAGTCTAGTTCACgcgcaagtggtttagtggta
g545	FAT1	ctg.000000F	1223358	-323	GAGTAATGTACGTAATTGGGTTA	TTTA	ACT24974	attccgggcttgcgcaaatttctactaagtgtagatGAGTAATGTACGTAATTGGGTTAgcgcaagtggtttagtggta
g545	FAT1	ctg.000000F	1223382	-299	ATAAAGTCTAGTTCACTATATTT	TTTC	ACT24975	attccgggcttgcgcaaatttctactaagtgtagatATAAAGTCTAGTTCACTATATTTgcgcaagtggtttagtggta
g545	FAT1	ctg.000000F	1223308	-373	GGATGGATGATTACACGCTTGTT	TTTC	ACT24976	attccgggcttgcgcaaatttctactaagtgtagatGGATGGATGATTACACGCTTGTTgcgcaagtggtttagtggta
g545	FAT1	ctg.000000F	1223400	-281	TGAAAACCCAAATCCAACAATCG	TTTA	ACT24977	attccgggcttgcgcaaatttctactaagtgtagatTGAAAACCCAAATCCAACAATCGgcgcaagtggtttagtggta
g545	FAT1	ctg.000000F	1223354	-327	TAACCCAATTACGTACATTACTC	TTTA	ACT24978	attccgggcttgcgcaaatttctactaagtgtagatTAACCCAATTACGTACATTACTCgcgcaagtggtttagtggta
g546	CST26	ctg.000000F	1227073	-196	TGAGAAGTAAGACAAAAATGATC	TTTC	ACT24979	attccgggcttgcgcaaatttctactaagtgtagatTGAGAAGTAAGACAAAAATGATCgcgcaagtggtttagtggta
g546	CST26	ctg.000000F	1227226	-349	AAGGGAAGGCTAAGCAATAGAGA	TTTA	ACT24980	attccgggcttgcgcaaatttctactaagtgtagatAAGGGAAGGCTAAGCAATAGAGAgcgcaagtggtttagtggta
g546	CST26	ctg.000000F	1227102	-225	GCGTGTAGCCTTGATGACTCTCG	TTTA	ACT24981	attccgggcttgcgcaaatttctactaagtgtagatGCGTGTAGCCTTGATGACTCTCGgcgcaagtggtttagtggta
g546	CST26	ctg.000000F	1227080	-203	TCTTACTTCTCAGAAATGTTTAG	TTTG	ACT24982	attccgggcttgcgcaaatttctactaagtgtagatTCTTACTTCTCAGAAATGTTTAGgcgcaagtggtttagtggta
g546	CST26	ctg.000000F	1227153	-276	AAAGAGTTATCACGACGTATCAC	TTTG	ACT24983	attccgggcttgcgcaaatttctactaagtgtagatAAAGAGTTATCACGACGTATCACgcgcaagtggtttagtggta
g546	CST26	ctg.000000F	1227175	-298	GATGTGTTGGCATAAGCTTTTGA	TTTC	ACT24984	attccgggcttgcgcaaatttctactaagtgtagatGATGTGTTGGCATAAGCTTTTGAgcgcaagtggtttagtggta
g547	QDR3	ctg.000000F	1229782	-258	GGAGATCAAAATCCGGCTTGTAA	TTTT	ACT24985	attccgggcttgcgcaaatttctactaagtgtagatGGAGATCAAAATCCGGCTTGTAAgcgcaagtggtttagtggta
g547	QDR3	ctg.000000F	1229811	-287	CTTATTAGTCACGGATTGATTTT	TTTC	ACT24986	attccgggcttgcgcaaatttctactaagtgtagatCTTATTAGTCACGGATTGATTTTgcgcaagtggtttagtggta
g547	QDR3	ctg.000000F	1229767	-243	GTATGGCTGCGTTTTGGAGATCA	TTTG	ACT24987	attccgggcttgcgcaaatttctactaagtgtagatGTATGGCTGCGTTTTGGAGATCAgcgcaagtggtttagtggta
g547	QDR3	ctg.000000F	1229769	-245	ATCTCCAAAACGCAGCCATACCA	TTTG	ACT24988	attccgggcttgcgcaaatttctactaagtgtagatATCTCCAAAACGCAGCCATACCAgcgcaagtggtttagtggta
g547	QDR3	ctg.000000F	1229704	-180	AGTTAAGCTGAACGGTTTGTCCA	TTTC	ACT24989	attccgggcttgcgcaaatttctactaagtgtagatAGTTAAGCTGAACGGTTTGTCCAgcgcaagtggtttagtggta
g547	QDR3	ctg.000000F	1229783	-259	GAGATCAAAATCCGGCTTGTAAA	TTTG	ACT24990	attccgggcttgcgcaaatttctactaagtgtagatGAGATCAAAATCCGGCTTGTAAAgcgcaagtggtttagtggta
g548	SAM3	ctg.000000F	1232245	-167	TATTGAGGTTGCAGCGTGTGTGT	TTTA	ACT24991	attccgggcttgcgcaaatttctactaagtgtagatTATTGAGGTTGCAGCGTGTGTGTgcgcaagtggtttagtggta
g548	SAM3	ctg.000000F	1232283	-205	GTCTGGGCCACAGTCAGTAAGTC	TTTC	ACT24992	attccgggcttgcgcaaatttctactaagtgtagatGTCTGGGCCACAGTCAGTAAGTCgcgcaagtggtttagtggta
g548	SAM3	ctg.000000F	1232362	-284	TTCGCTGAGTTCTTGCCTCATCA	TTTG	ACT24993	attccgggcttgcgcaaatttctactaagtgtagatTTCGCTGAGTTCTTGCCTCATCAgcgcaagtggtttagtggta
g548	SAM3	ctg.000000F	1232358	-280	TGATGAGGCAAGAACTCAGCGAA	TTTG	ACT24994	attccgggcttgcgcaaatttctactaagtgtagatTGATGAGGCAAGAACTCAGCGAAgcgcaagtggtttagtggta
g548	SAM3	ctg.000000F	1232231	-153	CGAATCACACACACACACGCTGC	TTTA	ACT24995	attccgggcttgcgcaaatttctactaagtgtagatCGAATCACACACACACACGCTGCgcgcaagtggtttagtggta
g548	SAM3	ctg.000000F	1232326	-248	GCTGCTCAGGCTGCTGCTATTCT	TTTG	ACT24996	attccgggcttgcgcaaatttctactaagtgtagatGCTGCTCAGGCTGCTGCTATTCTgcgcaagtggtttagtggta
g549	GCV1	ctg.000000F	1234609	-161	TATAATCCCTGTCCTGCCTGCAA	TTTA	ACT24997	attccgggcttgcgcaaatttctactaagtgtagatTATAATCCCTGTCCTGCCTGCAAgcgcaagtggtttagtggta
g549	GCV1	ctg.000000F	1234669	-221	ACTTGAAAGTGCCTGCATCAAGG	TTTG	ACT24998	attccgggcttgcgcaaatttctactaagtgtagatACTTGAAAGTGCCTGCATCAAGGgcgcaagtggtttagtggta
g549	GCV1	ctg.000000F	1234666	-218	CTTGATGCAGGCACTTTCAAGTC	TTTC	ACT24999	attccgggcttgcgcaaatttctactaagtgtagatCTTGATGCAGGCACTTTCAAGTCgcgcaagtggtttagtggta
g549	GCV1	ctg.000000F	1234684	-236	AAGTCAAAATGCTGTTACCGGGC	TTTC	ACT25000	attccgggcttgcgcaaatttctactaagtgtagatAAGTCAAAATGCTGTTACCGGGCgcgcaagtggtttagtggta
g549	GCV1	ctg.000000F	1234709	-261	GGGGACCGAATCTTGGTAAAAGC	TTTC	ACT25001	attccgggcttgcgcaaatttctactaagtgtagatGGGGACCGAATCTTGGTAAAAGCgcgcaagtggtttagtggta
g549	GCV1	ctg.000000F	1234712	-264	CCAAGATTCGGTCCCCGAAAAGC	TTTA	ACT25002	attccgggcttgcgcaaatttctactaagtgtagatCCAAGATTCGGTCCCCGAAAAGCgcgcaagtggtttagtggta
g55	KLMA_70066	ctg.000000F	111562	-374	CGACGTACGGACGAGCATACCAT	TTTG	ACT25003	attccgggcttgcgcaaatttctactaagtgtagatCGACGTACGGACGAGCATACCATgcgcaagtggtttagtggta
g55	KLMA_70066	ctg.000000F	111333	-145	CTGAACGAGTGAAAATTCTAGTA	TTTG	ACT25004	attccgggcttgcgcaaatttctactaagtgtagatCTGAACGAGTGAAAATTCTAGTAgcgcaagtggtttagtggta
g55	KLMA_70066	ctg.000000F	111368	-180	TGGACACCCCACCTCCACTCCCC	TTTA	ACT25005	attccgggcttgcgcaaatttctactaagtgtagatTGGACACCCCACCTCCACTCCCCgcgcaagtggtttagtggta
g55	KLMA_70066	ctg.000000F	111342	-154	ACTCGTTCAGCAAATATACACTT	TTTC	ACT25006	attccgggcttgcgcaaatttctactaagtgtagatACTCGTTCAGCAAATATACACTTgcgcaagtggtttagtggta
g55	KLMA_70066	ctg.000000F	111440	-252	TGATGAGAAGTAAGCCAGGTTAC	TTTT	ACT25007	attccgggcttgcgcaaatttctactaagtgtagatTGATGAGAAGTAAGCCAGGTTACgcgcaagtggtttagtggta
g55	KLMA_70066	ctg.000000F	111438	-250	ATGAGAAGTAAGCCAGGTTACAG	TTTG	ACT25008	attccgggcttgcgcaaatttctactaagtgtagatATGAGAAGTAAGCCAGGTTACAGgcgcaagtggtttagtggta
g550	TCM62	ctg.000000F	1236957	-272	GACTAGTTTATACAGCGTACATA	TTTG	ACT25009	attccgggcttgcgcaaatttctactaagtgtagatGACTAGTTTATACAGCGTACATAgcgcaagtggtttagtggta
g550	TCM62	ctg.000000F	1236997	-312	AGTGAATGAGCAGGACCCTTTAT	TTTA	ACT25010	attccgggcttgcgcaaatttctactaagtgtagatAGTGAATGAGCAGGACCCTTTATgcgcaagtggtttagtggta
g550	TCM62	ctg.000000F	1236939	-254	ACATGAACACGCCATTTGGACTA	TTTA	ACT25011	attccgggcttgcgcaaatttctactaagtgtagatACATGAACACGCCATTTGGACTAgcgcaagtggtttagtggta
g550	TCM62	ctg.000000F	1236805	-120	GTGAAAGCTATCCATCGGACATC	TTTG	ACT25012	attccgggcttgcgcaaatttctactaagtgtagatGTGAAAGCTATCCATCGGACATCgcgcaagtggtttagtggta
g550	TCM62	ctg.000000F	1236967	-282	TACAGCGTACATATACTCTCAAA	TTTA	ACT25013	attccgggcttgcgcaaatttctactaagtgtagatTACAGCGTACATATACTCTCAAAgcgcaagtggtttagtggta
g550	TCM62	ctg.000000F	1236833	-148	TATACACTTCTCTAATGGAAAAC	TTTC	ACT25014	attccgggcttgcgcaaatttctactaagtgtagatTATACACTTCTCTAATGGAAAACgcgcaagtggtttagtggta
g551	DAS2	ctg.000000F	1237937	-276	TTCTCTTGTTCAAGGGAAACATA	TTTG	ACT25015	attccgggcttgcgcaaatttctactaagtgtagatTTCTCTTGTTCAAGGGAAACATAgcgcaagtggtttagtggta
g551	DAS2	ctg.000000F	1238024	-363	AAAGAATTCATTCAGGACGCGAC	TTTA	ACT25016	attccgggcttgcgcaaatttctactaagtgtagatAAAGAATTCATTCAGGACGCGACgcgcaagtggtttagtggta
g552	ECO1	ctg.000000F	1237767	-374	TCCTAGATGGCGATGACCTTCAA	TTTA	ACT25021	attccgggcttgcgcaaatttctactaagtgtagatTCCTAGATGGCGATGACCTTCAAgcgcaagtggtttagtggta
g552	ECO1	ctg.000000F	1237942	-199	GTATGTTTCCCTTGAACAAGAGA	TTTG	ACT25022	attccgggcttgcgcaaatttctactaagtgtagatGTATGTTTCCCTTGAACAAGAGAgcgcaagtggtttagtggta
g552	ECO1	ctg.000000F	1237803	-338	GAAAAAAGCATCTCTTATCTAAG	TTTG	ACT25023	attccgggcttgcgcaaatttctactaagtgtagatGAAAAAAGCATCTCTTATCTAAGgcgcaagtggtttagtggta
g552	ECO1	ctg.000000F	1238054	-87	GTCCACTCAGCTTAGTCGTAAAG	TTTG	ACT25024	attccgggcttgcgcaaatttctactaagtgtagatGTCCACTCAGCTTAGTCGTAAAGgcgcaagtggtttagtggta
g552	ECO1	ctg.000000F	1238019	-122	GGTCGCGTCCTGAATGAATTCTT	TTTC	ACT25025	attccgggcttgcgcaaatttctactaagtgtagatGGTCGCGTCCTGAATGAATTCTTgcgcaagtggtttagtggta
g552	ECO1	ctg.000000F	1237933	-208	CCTTGAACAAGAGAACAAACATC	TTTC	ACT25026	attccgggcttgcgcaaatttctactaagtgtagatCCTTGAACAAGAGAACAAACATCgcgcaagtggtttagtggta
g553	CDC14	ctg.000000F	1240860	-223	GATCTTGTTTTGTATTGGTAAAC	TTTC	ACT25027	attccgggcttgcgcaaatttctactaagtgtagatGATCTTGTTTTGTATTGGTAAACgcgcaagtggtttagtggta
g553	CDC14	ctg.000000F	1240872	-235	TATTGGTAAACAACAAAGAATTC	TTTG	ACT25028	attccgggcttgcgcaaatttctactaagtgtagatTATTGGTAAACAACAAAGAATTCgcgcaagtggtttagtggta
g553	CDC14	ctg.000000F	1240703	-66	GTCGCCAAAAACTCACAAGTACC	TTTA	ACT25029	attccgggcttgcgcaaatttctactaagtgtagatGTCGCCAAAAACTCACAAGTACCgcgcaagtggtttagtggta
g553	CDC14	ctg.000000F	1240767	-130	GATTTCTCTTACGCCCAAGCCTT	TTTC	ACT25030	attccgggcttgcgcaaatttctactaagtgtagatGATTTCTCTTACGCCCAAGCCTTgcgcaagtggtttagtggta
g553	CDC14	ctg.000000F	1240773	-136	TCTTACGCCCAAGCCTTTTGTAA	TTTC	ACT25031	attccgggcttgcgcaaatttctactaagtgtagatTCTTACGCCCAAGCCTTTTGTAAgcgcaagtggtttagtggta
g553	CDC14	ctg.000000F	1240923	-286	CCTTCATTTTCTTCCCCTATTAC	TTTC	ACT25032	attccgggcttgcgcaaatttctactaagtgtagatCCTTCATTTTCTTCCCCTATTACgcgcaagtggtttagtggta
g554	CDC8	ctg.000000F	1241067	-277	AACTTCAGTTAATAACTCTCGGT	TTTC	ACT25033	attccgggcttgcgcaaatttctactaagtgtagatAACTTCAGTTAATAACTCTCGGTgcgcaagtggtttagtggta
g554	CDC8	ctg.000000F	1241074	-270	AACTTTCAACTTCAGTTAATAAC	TTTG	ACT25034	attccgggcttgcgcaaatttctactaagtgtagatAACTTTCAACTTCAGTTAATAACgcgcaagtggtttagtggta
g554	CDC8	ctg.000000F	1241170	-174	TCACTTTTCTAAGGCTGCGCGAT	TTTG	ACT25035	attccgggcttgcgcaaatttctactaagtgtagatTCACTTTTCTAAGGCTGCGCGATgcgcaagtggtttagtggta
g554	CDC8	ctg.000000F	1241179	-165	TAAGGCTGCGCGATGATGGCCCT	TTTC	ACT25036	attccgggcttgcgcaaatttctactaagtgtagatTAAGGCTGCGCGATGATGGCCCTgcgcaagtggtttagtggta
g554	CDC8	ctg.000000F	1241277	-67	GTGTGCGACACATTAGTTCCTGG	TTTA	ACT25037	attccgggcttgcgcaaatttctactaagtgtagatGTGTGCGACACATTAGTTCCTGGgcgcaagtggtttagtggta
g554	CDC8	ctg.000000F	1241218	-126	AACTGGTATTATAGATATAACTA	TTTC	ACT25038	attccgggcttgcgcaaatttctactaagtgtagatAACTGGTATTATAGATATAACTAgcgcaagtggtttagtggta
g555	PEX1	ctg.000000F	1242481	-343	ATATTGTACCCCCTCTGTCTGTT	TTTA	ACT25039	attccgggcttgcgcaaatttctactaagtgtagatATATTGTACCCCCTCTGTCTGTTgcgcaagtggtttagtggta
g555	PEX1	ctg.000000F	1242630	-194	GGATGTATATGCATCCATATATA	TTTC	ACT25040	attccgggcttgcgcaaatttctactaagtgtagatGGATGTATATGCATCCATATATAgcgcaagtggtttagtggta
g555	PEX1	ctg.000000F	1242568	-256	CTCAGCCCGTTCTCATGAAACAT	TTTG	ACT25041	attccgggcttgcgcaaatttctactaagtgtagatCTCAGCCCGTTCTCATGAAACATgcgcaagtggtttagtggta
g555	PEX1	ctg.000000F	1242567	-257	GCTCAGCCCGTTCTCATGAAACA	TTTT	ACT25042	attccgggcttgcgcaaatttctactaagtgtagatGCTCAGCCCGTTCTCATGAAACAgcgcaagtggtttagtggta
g555	PEX1	ctg.000000F	1242539	-285	CACTTCTCTTCCCCCTGCCTGTT	TTTG	ACT25043	attccgggcttgcgcaaatttctactaagtgtagatCACTTCTCTTCCCCCTGCCTGTTgcgcaagtggtttagtggta
g555	PEX1	ctg.000000F	1242566	-258	TGCTCAGCCCGTTCTCATGAAAC	TTTT	ACT25044	attccgggcttgcgcaaatttctactaagtgtagatTGCTCAGCCCGTTCTCATGAAACgcgcaagtggtttagtggta
g556	PTK2	ctg.000000F	1246875	-313	GGCTTTCGATTTCCTGTGCTCTG	TTTG	ACT25045	attccgggcttgcgcaaatttctactaagtgtagatGGCTTTCGATTTCCTGTGCTCTGgcgcaagtggtttagtggta
g556	PTK2	ctg.000000F	1246917	-271	AATGATATTAGGTGAGCCAGTTC	TTTA	ACT25046	attccgggcttgcgcaaatttctactaagtgtagatAATGATATTAGGTGAGCCAGTTCgcgcaagtggtttagtggta
g556	PTK2	ctg.000000F	1246956	-232	CTATTCAACCAGTGAAATAATTT	TTTC	ACT25047	attccgggcttgcgcaaatttctactaagtgtagatCTATTCAACCAGTGAAATAATTTgcgcaagtggtttagtggta
g556	PTK2	ctg.000000F	1246880	-308	TCAGAGCACAGGAAATCGAAAGC	TTTC	ACT25048	attccgggcttgcgcaaatttctactaagtgtagatTCAGAGCACAGGAAATCGAAAGCgcgcaagtggtttagtggta
g556	PTK2	ctg.000000F	1246962	-226	ACTGGTTGAATAGGAAATAGGAA	TTTC	ACT25049	attccgggcttgcgcaaatttctactaagtgtagatACTGGTTGAATAGGAAATAGGAAgcgcaagtggtttagtggta
g556	PTK2	ctg.000000F	1247025	-163	GGATTCTTATCTCCCAGTGTATG	TTTC	ACT25050	attccgggcttgcgcaaatttctactaagtgtagatGGATTCTTATCTCCCAGTGTATGgcgcaagtggtttagtggta
g557	SEC14	ctg.000000F	1250126	-406	AGGTTACCCTCTCAACCAGTTTT	TTTG	ACT25051	attccgggcttgcgcaaatttctactaagtgtagatAGGTTACCCTCTCAACCAGTTTTgcgcaagtggtttagtggta
g557	SEC14	ctg.000000F	1250222	-310	GCTGTAGTTAAATCTGTGTACAC	TTTA	ACT25052	attccgggcttgcgcaaatttctactaagtgtagatGCTGTAGTTAAATCTGTGTACACgcgcaagtggtttagtggta
g557	SEC14	ctg.000000F	1250211	-321	ACTACAGCTAAACAAGTCGCAAG	TTTA	ACT25053	attccgggcttgcgcaaatttctactaagtgtagatACTACAGCTAAACAAGTCGCAAGgcgcaagtggtttagtggta
g557	SEC14	ctg.000000F	1250292	-240	AACAGGGTCACTAGAGGATAGTA	TTTT	ACT25054	attccgggcttgcgcaaatttctactaagtgtagatAACAGGGTCACTAGAGGATAGTAgcgcaagtggtttagtggta
g557	SEC14	ctg.000000F	1250293	-239	ACAGGGTCACTAGAGGATAGTAT	TTTA	ACT25055	attccgggcttgcgcaaatttctactaagtgtagatACAGGGTCACTAGAGGATAGTATgcgcaagtggtttagtggta
g557	SEC14	ctg.000000F	1250258	-274	GGTTCTAGGAAGCGCAGGAGCTC	TTTA	ACT25056	attccgggcttgcgcaaatttctactaagtgtagatGGTTCTAGGAAGCGCAGGAGCTCgcgcaagtggtttagtggta
g558	BUD2	ctg.000000F	1251947	-242	GTAATTATAAAGAAGAGCATACA	TTTC	ACT25057	attccgggcttgcgcaaatttctactaagtgtagatGTAATTATAAAGAAGAGCATACAgcgcaagtggtttagtggta
g558	BUD2	ctg.000000F	1251935	-254	TAATTACGAAACGGCTAGACCTT	TTTA	ACT25058	attccgggcttgcgcaaatttctactaagtgtagatTAATTACGAAACGGCTAGACCTTgcgcaagtggtttagtggta
g558	BUD2	ctg.000000F	1251888	-301	CCCGGGTAACTGTCTCATTTATA	TTTA	ACT25059	attccgggcttgcgcaaatttctactaagtgtagatCCCGGGTAACTGTCTCATTTATAgcgcaagtggtttagtggta
g558	BUD2	ctg.000000F	1251909	-280	TATATGTACCCACTTTTGACAAA	TTTA	ACT25060	attccgggcttgcgcaaatttctactaagtgtagatTATATGTACCCACTTTTGACAAAgcgcaagtggtttagtggta
g558	BUD2	ctg.000000F	1251927	-262	ACAAAAGGTCTAGCCGTTTCGTA	TTTG	ACT25061	attccgggcttgcgcaaatttctactaagtgtagatACAAAAGGTCTAGCCGTTTCGTAgcgcaagtggtttagtggta
g558	BUD2	ctg.000000F	1251843	-346	TATGGGCGTGCAAATCCCATATC	TTTG	ACT25062	attccgggcttgcgcaaatttctactaagtgtagatTATGGGCGTGCAAATCCCATATCgcgcaagtggtttagtggta
g559	NAM7	ctg.000000F	1258641	-272	ACGTTAAAAACAAGAGAAGAAAG	TTTA	ACT25063	attccgggcttgcgcaaatttctactaagtgtagatACGTTAAAAACAAGAGAAGAAAGgcgcaagtggtttagtggta
g559	NAM7	ctg.000000F	1258525	-156	CCAATATAGCAATACCCATATTC	TTTA	ACT25064	attccgggcttgcgcaaatttctactaagtgtagatCCAATATAGCAATACCCATATTCgcgcaagtggtttagtggta
g559	NAM7	ctg.000000F	1258739	-370	TCATCGAAGCAGCAGAGCAGATC	TTTC	ACT25065	attccgggcttgcgcaaatttctactaagtgtagatTCATCGAAGCAGCAGAGCAGATCgcgcaagtggtttagtggta
g559	NAM7	ctg.000000F	1258493	-124	CTAGTCTCGACTCAGGCGGTATA	TTTC	ACT25066	attccgggcttgcgcaaatttctactaagtgtagatCTAGTCTCGACTCAGGCGGTATAgcgcaagtggtttagtggta
g559	NAM7	ctg.000000F	1258720	-351	TATGTGAGATGAGAAGATCTGCT	TTTG	ACT25067	attccgggcttgcgcaaatttctactaagtgtagatTATGTGAGATGAGAAGATCTGCTgcgcaagtggtttagtggta
g559	NAM7	ctg.000000F	1258745	-376	GCTTTCTCATCGAAGCAGCAGAG	TTTC	ACT25068	attccgggcttgcgcaaatttctactaagtgtagatGCTTTCTCATCGAAGCAGCAGAGgcgcaagtggtttagtggta
g56	STE23	ctg.000000F	112023	-217	GCAAAATGGATTTCAGAAACCGT	TTTA	ACT25069	attccgggcttgcgcaaatttctactaagtgtagatGCAAAATGGATTTCAGAAACCGTgcgcaagtggtttagtggta
g56	STE23	ctg.000000F	111906	-334	CGGGTATTAGTACTGATTAACTA	TTTC	ACT25070	attccgggcttgcgcaaatttctactaagtgtagatCGGGTATTAGTACTGATTAACTAgcgcaagtggtttagtggta
g56	STE23	ctg.000000F	111969	-271	AAGGCTGTGGTAAAAAACGTACT	TTTA	ACT25071	attccgggcttgcgcaaatttctactaagtgtagatAAGGCTGTGGTAAAAAACGTACTgcgcaagtggtttagtggta
g56	STE23	ctg.000000F	112009	-231	AAGTTGGGATACGGTTTCTGAAA	TTTC	ACT25072	attccgggcttgcgcaaatttctactaagtgtagatAAGTTGGGATACGGTTTCTGAAAgcgcaagtggtttagtggta
g56	STE23	ctg.000000F	112097	-143	AGTTCTGGTTTAGGATCCAATGC	TTTA	ACT25073	attccgggcttgcgcaaatttctactaagtgtagatAGTTCTGGTTTAGGATCCAATGCgcgcaagtggtttagtggta
g56	STE23	ctg.000000F	111948	-292	AACCTTACAAAACCAGGAAAAAT	TTTA	ACT25074	attccgggcttgcgcaaatttctactaagtgtagatAACCTTACAAAACCAGGAAAAATgcgcaagtggtttagtggta
g560	KLMA_50218	ctg.000000F	1260585	-300	TTATACAGCAATCACAATCACAA	TTTA	ACT25075	attccgggcttgcgcaaatttctactaagtgtagatTTATACAGCAATCACAATCACAAgcgcaagtggtttagtggta
g560	KLMA_50218	ctg.000000F	1260389	-104	GTATAGTACAGTACATTACAGTA	TTTA	ACT25076	attccgggcttgcgcaaatttctactaagtgtagatGTATAGTACAGTACATTACAGTAgcgcaagtggtttagtggta
g560	KLMA_50218	ctg.000000F	1260661	-376	GAGGAGGCATGGAAATGGTTGTT	TTTG	ACT25077	attccgggcttgcgcaaatttctactaagtgtagatGAGGAGGCATGGAAATGGTTGTTgcgcaagtggtttagtggta
g560	KLMA_50218	ctg.000000F	1260606	-321	TGTGTGTGTGAGTGTGATTGTGA	TTTC	ACT25078	attccgggcttgcgcaaatttctactaagtgtagatTGTGTGTGTGAGTGTGATTGTGAgcgcaagtggtttagtggta
g560	KLMA_50218	ctg.000000F	1260436	-151	TGTTGAGTCAGGTTCCAGTCAGG	TTTA	ACT25079	attccgggcttgcgcaaatttctactaagtgtagatTGTTGAGTCAGGTTCCAGTCAGGgcgcaagtggtttagtggta
g560	KLMA_50218	ctg.000000F	1260514	-229	CAATAACTCTAAATACAAAATAC	TTTG	ACT25080	attccgggcttgcgcaaatttctactaagtgtagatCAATAACTCTAAATACAAAATACgcgcaagtggtttagtggta
g561	YJU3	ctg.000000F	1263261	-260	TATACATACATACAGTCATATAT	TTTA	ACT25081	attccgggcttgcgcaaatttctactaagtgtagatTATACATACATACAGTCATATATgcgcaagtggtttagtggta
g561	YJU3	ctg.000000F	1263326	-325	TTCTTCAGTTTGACGCCTAACGG	TTTC	ACT25082	attccgggcttgcgcaaatttctactaagtgtagatTTCTTCAGTTTGACGCCTAACGGgcgcaagtggtttagtggta
g561	YJU3	ctg.000000F	1263359	-358	CTCTTCAAAGATAGCTTCTTCGG	TTTC	ACT25083	attccgggcttgcgcaaatttctactaagtgtagatCTCTTCAAAGATAGCTTCTTCGGgcgcaagtggtttagtggta
g561	YJU3	ctg.000000F	1263199	-198	TTCTCATGCCTTCTGTCTGGCAT	TTTG	ACT25084	attccgggcttgcgcaaatttctactaagtgtagatTTCTCATGCCTTCTGTCTGGCATgcgcaagtggtttagtggta
g561	YJU3	ctg.000000F	1263194	-193	CATGCCAGACAGAAGGCATGAGA	TTTC	ACT25085	attccgggcttgcgcaaatttctactaagtgtagatCATGCCAGACAGAAGGCATGAGAgcgcaagtggtttagtggta
g561	YJU3	ctg.000000F	1263292	-291	ATTGCCTGGCTGAGTCAGAAGGT	TTTA	ACT25086	attccgggcttgcgcaaatttctactaagtgtagatATTGCCTGGCTGAGTCAGAAGGTgcgcaagtggtttagtggta
g562	YJU2	ctg.000000F	1264336	-156	CTTACAGCCAGTGTGTTTGTCTG	TTTA	ACT25087	attccgggcttgcgcaaatttctactaagtgtagatCTTACAGCCAGTGTGTTTGTCTGgcgcaagtggtttagtggta
g562	YJU2	ctg.000000F	1264232	-52	GCTACTGCTTCCTCTTCTACCTC	TTTC	ACT25088	attccgggcttgcgcaaatttctactaagtgtagatGCTACTGCTTCCTCTTCTACCTCgcgcaagtggtttagtggta
g562	YJU2	ctg.000000F	1264544	-364	CCTGTCCTTGTTCTGGTGATGAT	TTTG	ACT25089	attccgggcttgcgcaaatttctactaagtgtagatCCTGTCCTTGTTCTGGTGATGATgcgcaagtggtttagtggta
g562	YJU2	ctg.000000F	1264395	-215	GGTAAAACTGAAAAACTGTAAAT	TTTA	ACT25090	attccgggcttgcgcaaatttctactaagtgtagatGGTAAAACTGAAAAACTGTAAATgcgcaagtggtttagtggta
g562	YJU2	ctg.000000F	1264412	-232	CCTAAAGACAATTAAAGATCCTA	TTTA	ACT25091	attccgggcttgcgcaaatttctactaagtgtagatCCTAAAGACAATTAAAGATCCTAgcgcaagtggtttagtggta
g562	YJU2	ctg.000000F	1264426	-246	AGTTCCTGTTTAGGATCTTTAAT	TTTC	ACT25092	attccgggcttgcgcaaatttctactaagtgtagatAGTTCCTGTTTAGGATCTTTAATgcgcaagtggtttagtggta
g563	CWP1	ctg.000000F	1266016	-210	GTCAACCAGACCTAATGAATGCA	TTTA	ACT25093	attccgggcttgcgcaaatttctactaagtgtagatGTCAACCAGACCTAATGAATGCAgcgcaagtggtttagtggta
g563	CWP1	ctg.000000F	1266094	-288	TGCCCTACTTTCTTACTGAGGAC	TTTG	ACT25094	attccgggcttgcgcaaatttctactaagtgtagatTGCCCTACTTTCTTACTGAGGACgcgcaagtggtttagtggta
g563	CWP1	ctg.000000F	1266146	-340	GACCCCATTTAGCAAAGATGTAC	TTTG	ACT25095	attccgggcttgcgcaaatttctactaagtgtagatGACCCCATTTAGCAAAGATGTACgcgcaagtggtttagtggta
g563	CWP1	ctg.000000F	1266018	-212	CATTCATTAGGTCTGGTTGACTA	TTTG	ACT25096	attccgggcttgcgcaaatttctactaagtgtagatCATTCATTAGGTCTGGTTGACTAgcgcaagtggtttagtggta
g563	CWP1	ctg.000000F	1266135	-329	GCAAAGATGTACGTGATTATGCA	TTTA	ACT25097	attccgggcttgcgcaaatttctactaagtgtagatGCAAAGATGTACGTGATTATGCAgcgcaagtggtttagtggta
g563	CWP1	ctg.000000F	1265917	-111	CTCGAGTGATATTCTCTTGCACT	TTTC	ACT25098	attccgggcttgcgcaaatttctactaagtgtagatCTCGAGTGATATTCTCTTGCACTgcgcaagtggtttagtggta
g564	RPA135	ctg.000000F	1268710	-98	GTACTGAAAGAGATCCACACTCT	TTTA	ACT25099	attccgggcttgcgcaaatttctactaagtgtagatGTACTGAAAGAGATCCACACTCTgcgcaagtggtttagtggta
g564	RPA135	ctg.000000F	1268475	-333	AGTTAGTAATCCAACAGCCCGTT	TTTC	ACT25100	attccgggcttgcgcaaatttctactaagtgtagatAGTTAGTAATCCAACAGCCCGTTgcgcaagtggtttagtggta
g564	RPA135	ctg.000000F	1268502	-306	GAGAAGCTTATGCACCAACTGGG	TTTA	ACT25101	attccgggcttgcgcaaatttctactaagtgtagatGAGAAGCTTATGCACCAACTGGGgcgcaagtggtttagtggta
g564	RPA135	ctg.000000F	1268577	-231	ATATTAGTATTGGTTGTCGTTGT	TTTA	ACT25102	attccgggcttgcgcaaatttctactaagtgtagatATATTAGTATTGGTTGTCGTTGTgcgcaagtggtttagtggta
g564	RPA135	ctg.000000F	1268443	-365	GTTAAGGAGAAGAGAACGAAGAG	TTTG	ACT25103	attccgggcttgcgcaaatttctactaagtgtagatGTTAAGGAGAAGAGAACGAAGAGgcgcaagtggtttagtggta
g564	RPA135	ctg.000000F	1268541	-267	CCAGTAAAGCAGCAGCTCGGCAA	TTTA	ACT25104	attccgggcttgcgcaaatttctactaagtgtagatCCAGTAAAGCAGCAGCTCGGCAAgcgcaagtggtttagtggta
g565	hypothetical protein	ctg.000000F	1273063	-195	ATATCCAAATTCTACTACTAGCA	TTTA	ACT25105	attccgggcttgcgcaaatttctactaagtgtagatATATCCAAATTCTACTACTAGCAgcgcaagtggtttagtggta
g565	hypothetical protein	ctg.000000F	1273011	-247	ATCGAGCAACTGTATAGTTCAAT	TTTC	ACT25106	attccgggcttgcgcaaatttctactaagtgtagatATCGAGCAACTGTATAGTTCAATgcgcaagtggtttagtggta
g565	hypothetical protein	ctg.000000F	1273072	-186	AGACGTGCTAGTAGTAGAATTTG	TTTC	ACT25107	attccgggcttgcgcaaatttctactaagtgtagatAGACGTGCTAGTAGTAGAATTTGgcgcaagtggtttagtggta
g565	hypothetical protein	ctg.000000F	1273049	-209	GATATTAAAGATTGGAATCTCAA	TTTG	ACT25108	attccgggcttgcgcaaatttctactaagtgtagatGATATTAAAGATTGGAATCTCAAgcgcaagtggtttagtggta
g565	hypothetical protein	ctg.000000F	1273091	-167	GAATCTTAGAGCATATTTCAGAC	TTTA	ACT25109	attccgggcttgcgcaaatttctactaagtgtagatGAATCTTAGAGCATATTTCAGACgcgcaagtggtttagtggta
g565	hypothetical protein	ctg.000000F	1272975	-283	TATTACGTACATACATTGTTATG	TTTC	ACT25110	attccgggcttgcgcaaatttctactaagtgtagatTATTACGTACATACATTGTTATGgcgcaagtggtttagtggta
g566	KLMA_50211	ctg.000000F	1275012	-342	AATAACATTGCTGTTTCCGAGCC	TTTC	ACT25111	attccgggcttgcgcaaatttctactaagtgtagatAATAACATTGCTGTTTCCGAGCCgcgcaagtggtttagtggta
g566	KLMA_50211	ctg.000000F	1274995	-359	CGAGCCCAGGAGCGTTGAAATTT	TTTC	ACT25112	attccgggcttgcgcaaatttctactaagtgtagatCGAGCCCAGGAGCGTTGAAATTTgcgcaagtggtttagtggta
g566	KLMA_50211	ctg.000000F	1275159	-195	CTTTGACATGATATTACCTTCTA	TTTG	ACT25113	attccgggcttgcgcaaatttctactaagtgtagatCTTTGACATGATATTACCTTCTAgcgcaagtggtttagtggta
g566	KLMA_50211	ctg.000000F	1275251	-103	CCTTCCCTTGTATTGGGTGTTAG	TTTC	ACT25114	attccgggcttgcgcaaatttctactaagtgtagatCCTTCCCTTGTATTGGGTGTTAGgcgcaagtggtttagtggta
g566	KLMA_50211	ctg.000000F	1275111	-243	GAACCCAAAAAAAAAGAAAATAC	TTTC	ACT25115	attccgggcttgcgcaaatttctactaagtgtagatGAACCCAAAAAAAAAGAAAATACgcgcaagtggtttagtggta
g566	KLMA_50211	ctg.000000F	1275125	-229	GGTTCGAAAAAAAAAAAAGACGA	TTTG	ACT25116	attccgggcttgcgcaaatttctactaagtgtagatGGTTCGAAAAAAAAAAAAGACGAgcgcaagtggtttagtggta
g567	RPS25B	ctg.000000F	1277913	-99	ATTCTAGCTGTCTCCCACAAAGA	TTTG	ACT25117	attccgggcttgcgcaaatttctactaagtgtagatATTCTAGCTGTCTCCCACAAAGAgcgcaagtggtttagtggta
g567	RPS25B	ctg.000000F	1278078	-264	GTTTTGATAAGTGGTACATTTCA	TTTC	ACT25118	attccgggcttgcgcaaatttctactaagtgtagatGTTTTGATAAGTGGTACATTTCAgcgcaagtggtttagtggta
g567	RPS25B	ctg.000000F	1278185	-371	ACACACACACCAACTATAATGAG	TTTA	ACT25119	attccgggcttgcgcaaatttctactaagtgtagatACACACACACCAACTATAATGAGgcgcaagtggtttagtggta
g567	RPS25B	ctg.000000F	1278045	-231	GTCGTGGCTTACTTGGTTAAGTT	TTTA	ACT25120	attccgggcttgcgcaaatttctactaagtgtagatGTCGTGGCTTACTTGGTTAAGTTgcgcaagtggtttagtggta
g567	RPS25B	ctg.000000F	1278084	-270	ATAAGTGGTACATTTCACAGTTC	TTTG	ACT25121	attccgggcttgcgcaaatttctactaagtgtagatATAAGTGGTACATTTCACAGTTCgcgcaagtggtttagtggta
g567	RPS25B	ctg.000000F	1278138	-324	GGAACAGCTAGCTAGCTGAGTAT	TTTG	ACT25122	attccgggcttgcgcaaatttctactaagtgtagatGGAACAGCTAGCTAGCTGAGTATgcgcaagtggtttagtggta
g568	NUP2	ctg.000000F	1279180	-191	GTCCGTTGGATAAAAGAAAAATA	TTTG	ACT25123	attccgggcttgcgcaaatttctactaagtgtagatGTCCGTTGGATAAAAGAAAAATAgcgcaagtggtttagtggta
g568	NUP2	ctg.000000F	1279088	-283	GTTCCGTTGAATGCTGAAAAGTT	TTTG	ACT25124	attccgggcttgcgcaaatttctactaagtgtagatGTTCCGTTGAATGCTGAAAAGTTgcgcaagtggtttagtggta
g568	NUP2	ctg.000000F	1279189	-182	TCCAACGGACCAAACACCCAATT	TTTA	ACT25125	attccgggcttgcgcaaatttctactaagtgtagatTCCAACGGACCAAACACCCAATTgcgcaagtggtttagtggta
g568	NUP2	ctg.000000F	1279092	-279	AGCATTCAACGGAACCAAATAGA	TTTC	ACT25126	attccgggcttgcgcaaatttctactaagtgtagatAGCATTCAACGGAACCAAATAGAgcgcaagtggtttagtggta
g568	NUP2	ctg.000000F	1279055	-316	ACTACCGTCCGTATATCATGATG	TTTA	ACT25127	attccgggcttgcgcaaatttctactaagtgtagatACTACCGTCCGTATATCATGATGgcgcaagtggtttagtggta
g568	NUP2	ctg.000000F	1279257	-114	AAGATATATCCAGTGTAATGAAG	TTTA	ACT25128	attccgggcttgcgcaaatttctactaagtgtagatAAGATATATCCAGTGTAATGAAGgcgcaagtggtttagtggta
g569	SGD1	ctg.000000F	1285236	-375	GGTGTATTACTTGGTGAACCGGT	TTTC	ACT25129	attccgggcttgcgcaaatttctactaagtgtagatGGTGTATTACTTGGTGAACCGGTgcgcaagtggtttagtggta
g569	SGD1	ctg.000000F	1285051	-190	AAGAAGTCAGACAAGTAGGCGTG	TTTG	ACT25130	attccgggcttgcgcaaatttctactaagtgtagatAAGAAGTCAGACAAGTAGGCGTGgcgcaagtggtttagtggta
g569	SGD1	ctg.000000F	1285148	-287	TCCTTCCTAAACAGGTTATGTTG	TTTC	ACT25131	attccgggcttgcgcaaatttctactaagtgtagatTCCTTCCTAAACAGGTTATGTTGgcgcaagtggtttagtggta
g569	SGD1	ctg.000000F	1285160	-299	GGAAGGAGAAAATGGCGCCTAGG	TTTA	ACT25133	attccgggcttgcgcaaatttctactaagtgtagatGGAAGGAGAAAATGGCGCCTAGGgcgcaagtggtttagtggta
g569	SGD1	ctg.000000F	1285111	-250	AATGCAAAGTCTACTCTCGAATC	TTTA	ACT25134	attccgggcttgcgcaaatttctactaagtgtagatAATGCAAAGTCTACTCTCGAATCgcgcaagtggtttagtggta
g57	RPS29	ctg.000000F	116330	-217	CAACCATATAAAAGTTTCACAGT	TTTA	ACT25135	attccgggcttgcgcaaatttctactaagtgtagatCAACCATATAAAAGTTTCACAGTgcgcaagtggtttagtggta
g57	RPS29	ctg.000000F	116396	-283	AGTTGCTTATCACGCAATAATTA	TTTC	ACT25136	attccgggcttgcgcaaatttctactaagtgtagatAGTTGCTTATCACGCAATAATTAgcgcaagtggtttagtggta
g57	RPS29	ctg.000000F	116358	-245	AGGACTATCTTGTTATTGAATCG	TTTA	ACT25137	attccgggcttgcgcaaatttctactaagtgtagatAGGACTATCTTGTTATTGAATCGgcgcaagtggtttagtggta
g57	RPS29	ctg.000000F	116280	-167	ATATCCTGCGGAGTGTATGCAGT	TTTA	ACT25138	attccgggcttgcgcaaatttctactaagtgtagatATATCCTGCGGAGTGTATGCAGTgcgcaagtggtttagtggta
g57	RPS29	ctg.000000F	116319	-206	TATGGTTGTAAATGGAGAGATGA	TTTA	ACT25139	attccgggcttgcgcaaatttctactaagtgtagatTATGGTTGTAAATGGAGAGATGAgcgcaagtggtttagtggta
g57	RPS29	ctg.000000F	116271	-158	TCGATACTGCATACACTCCGCAG	TTTA	ACT25140	attccgggcttgcgcaaatttctactaagtgtagatTCGATACTGCATACACTCCGCAGgcgcaagtggtttagtggta
g570	MSP1	ctg.000000F	1284801	-374	GCCCTTAAGCTCGTCCAACAACA	TTTG	ACT25141	attccgggcttgcgcaaatttctactaagtgtagatGCCCTTAAGCTCGTCCAACAACAgcgcaagtggtttagtggta
g570	MSP1	ctg.000000F	1284962	-213	ATATGTGAAAAGCTGAAAAATTT	TTTA	ACT25142	attccgggcttgcgcaaatttctactaagtgtagatATATGTGAAAAGCTGAAAAATTTgcgcaagtggtttagtggta
g570	MSP1	ctg.000000F	1285054	-121	ACGCCTACTTGTCTGACTTCTTC	TTTC	ACT25143	attccgggcttgcgcaaatttctactaagtgtagatACGCCTACTTGTCTGACTTCTTCgcgcaagtggtttagtggta
g570	MSP1	ctg.000000F	1284938	-237	AGGCGATGAGCTTGATGATGATT	TTTC	ACT25144	attccgggcttgcgcaaatttctactaagtgtagatAGGCGATGAGCTTGATGATGATTgcgcaagtggtttagtggta
g570	MSP1	ctg.000000F	1284850	-325	TTGGACATCCTGCCTCAACCAAT	TTTC	ACT25145	attccgggcttgcgcaaatttctactaagtgtagatTTGGACATCCTGCCTCAACCAATgcgcaagtggtttagtggta
g570	MSP1	ctg.000000F	1284882	-293	AAGTACTATGAAGCCTAAGTATA	TTTG	ACT25146	attccgggcttgcgcaaatttctactaagtgtagatAAGTACTATGAAGCCTAAGTATAgcgcaagtggtttagtggta
g571	ERV1	ctg.000000F	1286429	-231	GTGAACTCCGCGTATTTTGACAC	TTTG	ACT25147	attccgggcttgcgcaaatttctactaagtgtagatGTGAACTCCGCGTATTTTGACACgcgcaagtggtttagtggta
g571	ERV1	ctg.000000F	1286326	-334	GTGCATGGAATATATAGATTCTT	TTTC	ACT25148	attccgggcttgcgcaaatttctactaagtgtagatGTGCATGGAATATATAGATTCTTgcgcaagtggtttagtggta
g571	ERV1	ctg.000000F	1286420	-240	GTTACTTTGGTGAACTCCGCGTA	TTTT	ACT25149	attccgggcttgcgcaaatttctactaagtgtagatGTTACTTTGGTGAACTCCGCGTAgcgcaagtggtttagtggta
g571	ERV1	ctg.000000F	1286421	-239	TTACTTTGGTGAACTCCGCGTAT	TTTG	ACT25150	attccgggcttgcgcaaatttctactaagtgtagatTTACTTTGGTGAACTCCGCGTATgcgcaagtggtttagtggta
g571	ERV1	ctg.000000F	1286384	-276	GAAATCACCTTAACATGACTCTC	TTTG	ACT25151	attccgggcttgcgcaaatttctactaagtgtagatGAAATCACCTTAACATGACTCTCgcgcaagtggtttagtggta
g571	ERV1	ctg.000000F	1286365	-295	CAAAGACTTGGCACCCACCTATT	TTTC	ACT25152	attccgggcttgcgcaaatttctactaagtgtagatCAAAGACTTGGCACCCACCTATTgcgcaagtggtttagtggta
g572	VRP1	ctg.000000F	1290056	-174	AACTGCAAGAAACAAGTCTTTAA	TTTC	ACT25153	attccgggcttgcgcaaatttctactaagtgtagatAACTGCAAGAAACAAGTCTTTAAgcgcaagtggtttagtggta
g572	VRP1	ctg.000000F	1289982	-100	GGATGCAACAGCTACAAAATTGA	TTTG	ACT25154	attccgggcttgcgcaaatttctactaagtgtagatGGATGCAACAGCTACAAAATTGAgcgcaagtggtttagtggta
g572	VRP1	ctg.000000F	1290097	-215	CATGTTATTACCCGGACAAACAG	TTTC	ACT25155	attccgggcttgcgcaaatttctactaagtgtagatCATGTTATTACCCGGACAAACAGgcgcaagtggtttagtggta
g572	VRP1	ctg.000000F	1290105	-223	AAAACTGTTTGTCCGGGTAATAA	TTTA	ACT25156	attccgggcttgcgcaaatttctactaagtgtagatAAAACTGTTTGTCCGGGTAATAAgcgcaagtggtttagtggta
g572	VRP1	ctg.000000F	1290067	-185	TTGCAGTTGAAAAATGGAACCGG	TTTC	ACT25157	attccgggcttgcgcaaatttctactaagtgtagatTTGCAGTTGAAAAATGGAACCGGgcgcaagtggtttagtggta
g572	VRP1	ctg.000000F	1290171	-289	TGTAGAGGGCTACGCGTGGCATC	TTTA	ACT25158	attccgggcttgcgcaaatttctactaagtgtagatTGTAGAGGGCTACGCGTGGCATCgcgcaagtggtttagtggta
g573	KLMA_50202	ctg.000000F	1292890	-245	CATGTAACAATGATCATAGATAA	TTTC	ACT25159	attccgggcttgcgcaaatttctactaagtgtagatCATGTAACAATGATCATAGATAAgcgcaagtggtttagtggta
g573	KLMA_50202	ctg.000000F	1292953	-308	CCGCAAGGTAACGTGATGAAGAA	TTTC	ACT25160	attccgggcttgcgcaaatttctactaagtgtagatCCGCAAGGTAACGTGATGAAGAAgcgcaagtggtttagtggta
g573	KLMA_50202	ctg.000000F	1292833	-188	ACTTCTCTGGGCCTGTGTCATAG	TTTC	ACT25161	attccgggcttgcgcaaatttctactaagtgtagatACTTCTCTGGGCCTGTGTCATAGgcgcaagtggtttagtggta
g573	KLMA_50202	ctg.000000F	1292954	-309	TTCATCACGTTACCTTGCGGGAA	TTTC	ACT25162	attccgggcttgcgcaaatttctactaagtgtagatTTCATCACGTTACCTTGCGGGAAgcgcaagtggtttagtggta
g573	KLMA_50202	ctg.000000F	1292884	-239	AATTTCCATGTAACAATGATCAT	TTTC	ACT25163	attccgggcttgcgcaaatttctactaagtgtagatAATTTCCATGTAACAATGATCATgcgcaagtggtttagtggta
g573	KLMA_50202	ctg.000000F	1292796	-151	GGACTGACTGGACGTTATATATA	TTTG	ACT25164	attccgggcttgcgcaaatttctactaagtgtagatGGACTGACTGGACGTTATATATAgcgcaagtggtttagtggta
g574	KLMA_50201	ctg.000000F	1293700	-204	GAATGGTGTATGGGTGCATACAG	TTTG	ACT25165	attccgggcttgcgcaaatttctactaagtgtagatGAATGGTGTATGGGTGCATACAGgcgcaagtggtttagtggta
g574	KLMA_50201	ctg.000000F	1293754	-258	ATATCAACCACAAGTGTAGTTTG	TTTC	ACT25166	attccgggcttgcgcaaatttctactaagtgtagatATATCAACCACAAGTGTAGTTTGgcgcaagtggtttagtggta
g574	KLMA_50201	ctg.000000F	1293735	-239	AAGATCAAAATCCTTCAAACTAC	TTTA	ACT25167	attccgggcttgcgcaaatttctactaagtgtagatAAGATCAAAATCCTTCAAACTACgcgcaagtggtttagtggta
g574	KLMA_50201	ctg.000000F	1293795	-299	AGAAGTCACATGACCACAATAGT	TTTA	ACT25168	attccgggcttgcgcaaatttctactaagtgtagatAGAAGTCACATGACCACAATAGTgcgcaagtggtttagtggta
g574	KLMA_50201	ctg.000000F	1293707	-211	ACATTTGGAATGGTGTATGGGTG	TTTG	ACT25169	attccgggcttgcgcaaatttctactaagtgtagatACATTTGGAATGGTGTATGGGTGgcgcaagtggtttagtggta
g574	KLMA_50201	ctg.000000F	1293640	-144	AATTGGAGGGATCTATCTCATCT	TTTG	ACT25170	attccgggcttgcgcaaatttctactaagtgtagatAATTGGAGGGATCTATCTCATCTgcgcaagtggtttagtggta
g575	RPP0	ctg.000000F	1293894	-336	GAGCTGAATTGGAGCTGGTAAGT	TTTC	ACT25171	attccgggcttgcgcaaatttctactaagtgtagatGAGCTGAATTGGAGCTGGTAAGTgcgcaagtggtttagtggta
g575	RPP0	ctg.000000F	1293974	-256	TTTGCTGGCACGTTGAATTATTG	TTTG	ACT25172	attccgggcttgcgcaaatttctactaagtgtagatTTTGCTGGCACGTTGAATTATTGgcgcaagtggtttagtggta
g575	RPP0	ctg.000000F	1294024	-206	GAAAAAATCTCAGAGCAGACCAA	TTTG	ACT25173	attccgggcttgcgcaaatttctactaagtgtagatGAAAAAATCTCAGAGCAGACCAAgcgcaagtggtttagtggta
g575	RPP0	ctg.000000F	1293926	-304	CGGCTGCAATTCTACTATGGAAA	TTTG	ACT25174	attccgggcttgcgcaaatttctactaagtgtagatCGGCTGCAATTCTACTATGGAAAgcgcaagtggtttagtggta
g575	RPP0	ctg.000000F	1294158	-72	GCTATAAACTGTAACTAGAAAGT	TTTA	ACT25175	attccgggcttgcgcaaatttctactaagtgtagatGCTATAAACTGTAACTAGAAAGTgcgcaagtggtttagtggta
g575	RPP0	ctg.000000F	1293978	-252	CTGGCACGTTGAATTATTGACAT	TTTG	ACT25176	attccgggcttgcgcaaatttctactaagtgtagatCTGGCACGTTGAATTATTGACATgcgcaagtggtttagtggta
g576	KLMA_50199	ctg.000000F	1295192	-337	AAGTACCGAGACATAGAAAAGTA	TTTC	ACT25177	attccgggcttgcgcaaatttctactaagtgtagatAAGTACCGAGACATAGAAAAGTAgcgcaagtggtttagtggta
g576	KLMA_50199	ctg.000000F	1295220	-309	TAATCAGCTCCTGCTTGTATAGT	TTTA	ACT25178	attccgggcttgcgcaaatttctactaagtgtagatTAATCAGCTCCTGCTTGTATAGTgcgcaagtggtttagtggta
g576	KLMA_50199	ctg.000000F	1295329	-200	AACCCTGCCGACAGACAAATTAT	TTTC	ACT25179	attccgggcttgcgcaaatttctactaagtgtagatAACCCTGCCGACAGACAAATTATgcgcaagtggtttagtggta
g576	KLMA_50199	ctg.000000F	1295399	-130	ATTTACTGGCTACAGACAGCACA	TTTC	ACT25180	attccgggcttgcgcaaatttctactaagtgtagatATTTACTGGCTACAGACAGCACAgcgcaagtggtttagtggta
g576	KLMA_50199	ctg.000000F	1295293	-236	TTGCATTGAGCGCCCTCAATTAG	TTTC	ACT25181	attccgggcttgcgcaaatttctactaagtgtagatTTGCATTGAGCGCCCTCAATTAGgcgcaagtggtttagtggta
g576	KLMA_50199	ctg.000000F	1295333	-196	TCTGTCGGCAGGGTTGAAAACTG	TTTG	ACT25182	attccgggcttgcgcaaatttctactaagtgtagatTCTGTCGGCAGGGTTGAAAACTGgcgcaagtggtttagtggta
g577	hypothetical protein	ctg.000000F	1298434	-371	CACACATGGGAGCGAAATGTACA	TTTA	ACT25183	attccgggcttgcgcaaatttctactaagtgtagatCACACATGGGAGCGAAATGTACAgcgcaagtggtttagtggta
g577	hypothetical protein	ctg.000000F	1298428	-377	GCTCCCATGTGTGTAAATACGGC	TTTC	ACT25184	attccgggcttgcgcaaatttctactaagtgtagatGCTCCCATGTGTGTAAATACGGCgcgcaagtggtttagtggta
g577	hypothetical protein	ctg.000000F	1298641	-164	ATACCTGAGCTGAGCTGAGCTGA	TTTA	ACT25185	attccgggcttgcgcaaatttctactaagtgtagatATACCTGAGCTGAGCTGAGCTGAgcgcaagtggtttagtggta
g577	hypothetical protein	ctg.000000F	1298531	-274	GCTTCCAACTAACTGGTAATGGC	TTTG	ACT25186	attccgggcttgcgcaaatttctactaagtgtagatGCTTCCAACTAACTGGTAATGGCgcgcaagtggtttagtggta
g577	hypothetical protein	ctg.000000F	1298657	-148	AATTCATTCAGCTCAGCTCAGCT	TTTC	ACT25187	attccgggcttgcgcaaatttctactaagtgtagatAATTCATTCAGCTCAGCTCAGCTgcgcaagtggtttagtggta
g577	hypothetical protein	ctg.000000F	1298563	-242	ACCCTAATTATTCTCATATATCA	TTTG	ACT25188	attccgggcttgcgcaaatttctactaagtgtagatACCCTAATTATTCTCATATATCAgcgcaagtggtttagtggta
g578	FKS1	ctg.000000F	1301796	-154	TCTAAGAGCCAATAGAACTTATC	TTTC	ACT25189	attccgggcttgcgcaaatttctactaagtgtagatTCTAAGAGCCAATAGAACTTATCgcgcaagtggtttagtggta
g578	FKS1	ctg.000000F	1301690	-260	ACGAATCTCAGGAAGCATAACAA	TTTA	ACT25190	attccgggcttgcgcaaatttctactaagtgtagatACGAATCTCAGGAAGCATAACAAgcgcaagtggtttagtggta
g578	FKS1	ctg.000000F	1301663	-287	CTTCTTATCGATCCGACCAGAAG	TTTG	ACT25191	attccgggcttgcgcaaatttctactaagtgtagatCTTCTTATCGATCCGACCAGAAGgcgcaagtggtttagtggta
g578	FKS1	ctg.000000F	1301838	-112	GTCAAGACCCAGCTTCATATCTG	TTTC	ACT25192	attccgggcttgcgcaaatttctactaagtgtagatGTCAAGACCCAGCTTCATATCTGgcgcaagtggtttagtggta
g578	FKS1	ctg.000000F	1301740	-210	TGTTTCTCAAACAGAGAAAAGAG	TTTG	ACT25193	attccgggcttgcgcaaatttctactaagtgtagatTGTTTCTCAAACAGAGAAAAGAGgcgcaagtggtttagtggta
g578	FKS1	ctg.000000F	1301583	-367	GAAGTTAGACTAGATCAAACTTT	TTTG	ACT25194	attccgggcttgcgcaaatttctactaagtgtagatGAAGTTAGACTAGATCAAACTTTgcgcaagtggtttagtggta
g579	GAS2	ctg.000000F	1308102	-108	TATACTCCGACGTCAATTTCCCA	TTTA	ACT25195	attccgggcttgcgcaaatttctactaagtgtagatTATACTCCGACGTCAATTTCCCAgcgcaagtggtttagtggta
g579	GAS2	ctg.000000F	1308012	-198	CAGTTTCCGACACTAATAACATA	TTTA	ACT25196	attccgggcttgcgcaaatttctactaagtgtagatCAGTTTCCGACACTAATAACATAgcgcaagtggtttagtggta
g579	GAS2	ctg.000000F	1307844	-366	TGTACAAAGAGGGTCTTATAATA	TTTA	ACT25197	attccgggcttgcgcaaatttctactaagtgtagatTGTACAAAGAGGGTCTTATAATAgcgcaagtggtttagtggta
g579	GAS2	ctg.000000F	1307873	-337	ATAATATACGATATAGTTGACAC	TTTA	ACT25198	attccgggcttgcgcaaatttctactaagtgtagatATAATATACGATATAGTTGACACgcgcaagtggtttagtggta
g579	GAS2	ctg.000000F	1308069	-141	TAAACACAACCATGTCGAATGTA	TTTG	ACT25199	attccgggcttgcgcaaatttctactaagtgtagatTAAACACAACCATGTCGAATGTAgcgcaagtggtttagtggta
g579	GAS2	ctg.000000F	1307973	-237	ATGTTCTCTTAATATGTGCGACA	TTTA	ACT25200	attccgggcttgcgcaaatttctactaagtgtagatATGTTCTCTTAATATGTGCGACAgcgcaagtggtttagtggta
g58	TSR1	ctg.000000F	117151	-49	AAAATTATCGGTATCCTAGTACT	TTTC	ACT25201	attccgggcttgcgcaaatttctactaagtgtagatAAAATTATCGGTATCCTAGTACTgcgcaagtggtttagtggta
g58	TSR1	ctg.000000F	117022	-178	ATATGGAAGTTTAAGCTCATCTC	TTTA	ACT25202	attccgggcttgcgcaaatttctactaagtgtagatATATGGAAGTTTAAGCTCATCTCgcgcaagtggtttagtggta
g58	TSR1	ctg.000000F	117045	-155	AACAGCGATGAGATGAGCTGAGA	TTTA	ACT25203	attccgggcttgcgcaaatttctactaagtgtagatAACAGCGATGAGATGAGCTGAGAgcgcaagtggtttagtggta
g58	TSR1	ctg.000000F	117021	-179	AATATGGAAGTTTAAGCTCATCT	TTTT	ACT25204	attccgggcttgcgcaaatttctactaagtgtagatAATATGGAAGTTTAAGCTCATCTgcgcaagtggtttagtggta
g58	TSR1	ctg.000000F	117184	-16	TCATAAAAGAAAATGGCAGGTCA	TTTG	ACT25205	attccgggcttgcgcaaatttctactaagtgtagatTCATAAAAGAAAATGGCAGGTCAgcgcaagtggtttagtggta
g58	TSR1	ctg.000000F	116924	-276	AATTTCTTTCTTTTGATAATCGG	TTTG	ACT25206	attccgggcttgcgcaaatttctactaagtgtagatAATTTCTTTCTTTTGATAATCGGgcgcaagtggtttagtggta
g580	TIM21	ctg.000000F	1311080	-285	AGAAGGTTAGTTCACTCAATAGC	TTTG	ACT25207	attccgggcttgcgcaaatttctactaagtgtagatAGAAGGTTAGTTCACTCAATAGCgcgcaagtggtttagtggta
g580	TIM21	ctg.000000F	1311103	-308	GTTAGATTGAAGTGCAAATTTTG	TTTA	ACT25208	attccgggcttgcgcaaatttctactaagtgtagatGTTAGATTGAAGTGCAAATTTTGgcgcaagtggtttagtggta
g580	TIM21	ctg.000000F	1311007	-212	ACTTATAAGGGGTGTACCGTATA	TTTT	ACT25209	attccgggcttgcgcaaatttctactaagtgtagatACTTATAAGGGGTGTACCGTATAgcgcaagtggtttagtggta
g580	TIM21	ctg.000000F	1311067	-272	AAATTGTAGGCTATTGAGTGAAC	TTTG	ACT25210	attccgggcttgcgcaaatttctactaagtgtagatAAATTGTAGGCTATTGAGTGAACgcgcaagtggtttagtggta
g580	TIM21	ctg.000000F	1311006	-211	CTTATAAGGGGTGTACCGTATAT	TTTA	ACT25211	attccgggcttgcgcaaatttctactaagtgtagatCTTATAAGGGGTGTACCGTATATgcgcaagtggtttagtggta
g580	TIM21	ctg.000000F	1311047	-252	AAAACGACTAGTGACCACACAAC	TTTC	ACT25212	attccgggcttgcgcaaatttctactaagtgtagatAAAACGACTAGTGACCACACAACgcgcaagtggtttagtggta
g581	RPL26B	ctg.000000F	1311967	-136	TCTGGCGAAGGTTGGTGAAGCTG	TTTC	ACT25213	attccgggcttgcgcaaatttctactaagtgtagatTCTGGCGAAGGTTGGTGAAGCTGgcgcaagtggtttagtggta
g581	RPL26B	ctg.000000F	1312062	-41	TTGAGCCTTGCTGCTACCCTATA	TTTC	ACT25214	attccgggcttgcgcaaatttctactaagtgtagatTTGAGCCTTGCTGCTACCCTATAgcgcaagtggtttagtggta
g581	RPL26B	ctg.000000F	1311992	-111	ATAGTATTCAATATAATTGAATT	TTTG	ACT25215	attccgggcttgcgcaaatttctactaagtgtagatATAGTATTCAATATAATTGAATTgcgcaagtggtttagtggta
g582	KLMA_50193	ctg.000000F	1313314	-285	AAGAGACTTTTGAATATACTGGT	TTTC	ACT25216	attccgggcttgcgcaaatttctactaagtgtagatAAGAGACTTTTGAATATACTGGTgcgcaagtggtttagtggta
g582	KLMA_50193	ctg.000000F	1313446	-153	AGCCATAAAAAGAGAGAGGAGGG	TTTA	ACT25217	attccgggcttgcgcaaatttctactaagtgtagatAGCCATAAAAAGAGAGAGGAGGGgcgcaagtggtttagtggta
g582	KLMA_50193	ctg.000000F	1313304	-295	TATCTTACCAGTATATTCAAAAG	TTTG	ACT25218	attccgggcttgcgcaaatttctactaagtgtagatTATCTTACCAGTATATTCAAAAGgcgcaagtggtttagtggta
g582	KLMA_50193	ctg.000000F	1313353	-246	CCGGAAGATCTACTAGTTAAAAT	TTTT	ACT25219	attccgggcttgcgcaaatttctactaagtgtagatCCGGAAGATCTACTAGTTAAAATgcgcaagtggtttagtggta
g582	KLMA_50193	ctg.000000F	1313352	-247	CGGAAGATCTACTAGTTAAAATG	TTTC	ACT25220	attccgggcttgcgcaaatttctactaagtgtagatCGGAAGATCTACTAGTTAAAATGgcgcaagtggtttagtggta
g582	KLMA_50193	ctg.000000F	1313474	-125	GCTGGCACTACTACTCATTCCAG	TTTA	ACT25221	attccgggcttgcgcaaatttctactaagtgtagatGCTGGCACTACTACTCATTCCAGgcgcaagtggtttagtggta
g583	CAX4	ctg.000000F	1316567	-396	AACTCCTCACCTCTCCATTACTT	TTTC	ACT25222	attccgggcttgcgcaaatttctactaagtgtagatAACTCCTCACCTCTCCATTACTTgcgcaagtggtttagtggta
g583	CAX4	ctg.000000F	1316370	-199	ATTCAATGTAACAAGTTACACTG	TTTA	ACT25223	attccgggcttgcgcaaatttctactaagtgtagatATTCAATGTAACAAGTTACACTGgcgcaagtggtttagtggta
g583	CAX4	ctg.000000F	1316446	-275	CCGTATAATGGTGAATTCGTAAA	TTTG	ACT25224	attccgggcttgcgcaaatttctactaagtgtagatCCGTATAATGGTGAATTCGTAAAgcgcaagtggtttagtggta
g583	CAX4	ctg.000000F	1316532	-361	TACAAAAGCACCCCTTGCCCTCT	TTTC	ACT25225	attccgggcttgcgcaaatttctactaagtgtagatTACAAAAGCACCCCTTGCCCTCTgcgcaagtggtttagtggta
g583	CAX4	ctg.000000F	1316410	-239	ATATATCCATACATTTGCATTCA	TTTA	ACT25226	attccgggcttgcgcaaatttctactaagtgtagatATATATCCATACATTTGCATTCAgcgcaagtggtttagtggta
g583	CAX4	ctg.000000F	1316476	-305	TTCCCAACCATTCCGTTGCTTAT	TTTA	ACT25227	attccgggcttgcgcaaatttctactaagtgtagatTTCCCAACCATTCCGTTGCTTATgcgcaagtggtttagtggta
g584	KAP95	ctg.000000F	1319608	-177	AACGGATAGCCAGGAGAGATAAG	TTTG	ACT25228	attccgggcttgcgcaaatttctactaagtgtagatAACGGATAGCCAGGAGAGATAAGgcgcaagtggtttagtggta
g584	KAP95	ctg.000000F	1319733	-302	GTCTGTCTTAGTATATATATCAG	TTTA	ACT25229	attccgggcttgcgcaaatttctactaagtgtagatGTCTGTCTTAGTATATATATCAGgcgcaagtggtttagtggta
g584	KAP95	ctg.000000F	1319574	-143	GTGAGTTACTCCATCGCACAACG	TTTG	ACT25230	attccgggcttgcgcaaatttctactaagtgtagatGTGAGTTACTCCATCGCACAACGgcgcaagtggtttagtggta
g584	KAP95	ctg.000000F	1319730	-299	TGATATATATACTAAGACAGACT	TTTC	ACT25231	attccgggcttgcgcaaatttctactaagtgtagatTGATATATATACTAAGACAGACTgcgcaagtggtttagtggta
g584	KAP95	ctg.000000F	1319556	-125	CAGTAGTCCTAGCACGTTGTGCG	TTTC	ACT25232	attccgggcttgcgcaaatttctactaagtgtagatCAGTAGTCCTAGCACGTTGTGCGgcgcaagtggtttagtggta
g584	KAP95	ctg.000000F	1319823	-392	CGAGCAGTTAGGTGTCTGTGTGG	TTTC	ACT25233	attccgggcttgcgcaaatttctactaagtgtagatCGAGCAGTTAGGTGTCTGTGTGGgcgcaagtggtttagtggta
g585	ACB1	ctg.000000F	1320683	-238	ACTGTTCTAAATCGTATAGACAA	TTTG	ACT25234	attccgggcttgcgcaaatttctactaagtgtagatACTGTTCTAAATCGTATAGACAAgcgcaagtggtttagtggta
g585	ACB1	ctg.000000F	1320671	-226	GAACAGTCAAAGCTATATAAACA	TTTA	ACT25235	attccgggcttgcgcaaatttctactaagtgtagatGAACAGTCAAAGCTATATAAACAgcgcaagtggtttagtggta
g585	ACB1	ctg.000000F	1320731	-286	CCAGCGTTTTCCCTGCTGTTATT	TTTC	ACT25236	attccgggcttgcgcaaatttctactaagtgtagatCCAGCGTTTTCCCTGCTGTTATTgcgcaagtggtttagtggta
g585	ACB1	ctg.000000F	1320626	-181	TTAGACGCCACGTATCATACTAG	TTTA	ACT25237	attccgggcttgcgcaaatttctactaagtgtagatTTAGACGCCACGTATCATACTAGgcgcaagtggtttagtggta
g585	ACB1	ctg.000000F	1320720	-275	TTGGAGAAATAACAGCAGGGAAA	TTTG	ACT25238	attccgggcttgcgcaaatttctactaagtgtagatTTGGAGAAATAACAGCAGGGAAAgcgcaagtggtttagtggta
g585	ACB1	ctg.000000F	1320741	-296	CCTCAATTTCCCAGCGTTTTCCC	TTTC	ACT25239	attccgggcttgcgcaaatttctactaagtgtagatCCTCAATTTCCCAGCGTTTTCCCgcgcaagtggtttagtggta
g586	ORM1	ctg.000000F	1321328	-246	AAGAAAGGATATAGAATAGTATA	TTTG	ACT25240	attccgggcttgcgcaaatttctactaagtgtagatAAGAAAGGATATAGAATAGTATAgcgcaagtggtttagtggta
g586	ORM1	ctg.000000F	1321276	-298	CTCTAGGATTGGACAGGTATCCA	TTTC	ACT25241	attccgggcttgcgcaaatttctactaagtgtagatCTCTAGGATTGGACAGGTATCCAgcgcaagtggtttagtggta
g586	ORM1	ctg.000000F	1321390	-184	AAGGGACAAAAACGCCCACCGAA	TTTG	ACT25242	attccgggcttgcgcaaatttctactaagtgtagatAAGGGACAAAAACGCCCACCGAAgcgcaagtggtttagtggta
g586	ORM1	ctg.000000F	1321345	-229	TTCAAACGGAATATGAAGGTCAT	TTTC	ACT25243	attccgggcttgcgcaaatttctactaagtgtagatTTCAAACGGAATATGAAGGTCATgcgcaagtggtttagtggta
g586	ORM1	ctg.000000F	1321275	-299	CCTCTAGGATTGGACAGGTATCC	TTTT	ACT25244	attccgggcttgcgcaaatttctactaagtgtagatCCTCTAGGATTGGACAGGTATCCgcgcaagtggtttagtggta
g586	ORM1	ctg.000000F	1321357	-217	ACTTTCGAATGACCTTCATATTC	TTTA	ACT25245	attccgggcttgcgcaaatttctactaagtgtagatACTTTCGAATGACCTTCATATTCgcgcaagtggtttagtggta
g587	MRP20	ctg.000000F	1323950	-240	GAGAGAGAACCACATTTGTCGTA	TTTA	ACT25246	attccgggcttgcgcaaatttctactaagtgtagatGAGAGAGAACCACATTTGTCGTAgcgcaagtggtttagtggta
g587	MRP20	ctg.000000F	1323955	-245	GTACGACAAATGTGGTTCTCTCT	TTTC	ACT25247	attccgggcttgcgcaaatttctactaagtgtagatGTACGACAAATGTGGTTCTCTCTgcgcaagtggtttagtggta
g587	MRP20	ctg.000000F	1323874	-164	AGTATCCATCTCTCTCTCTCTGC	TTTC	ACT25248	attccgggcttgcgcaaatttctactaagtgtagatAGTATCCATCTCTCTCTCTCTGCgcgcaagtggtttagtggta
g587	MRP20	ctg.000000F	1323968	-258	TCGTACGAAATGATGTGTTCACG	TTTG	ACT25249	attccgggcttgcgcaaatttctactaagtgtagatTCGTACGAAATGATGTGTTCACGgcgcaagtggtttagtggta
g587	MRP20	ctg.000000F	1324019	-309	TGTTACCCGGTGTTGCGTATGCA	TTTA	ACT25250	attccgggcttgcgcaaatttctactaagtgtagatTGTTACCCGGTGTTGCGTATGCAgcgcaagtggtttagtggta
g588	RPB2	ctg.000000F	1324180	-243	GGAGGATAATTGAGCGACTGAGA	TTTA	ACT25252	attccgggcttgcgcaaatttctactaagtgtagatGGAGGATAATTGAGCGACTGAGAgcgcaagtggtttagtggta
g588	RPB2	ctg.000000F	1324081	-342	AGAGTATGAGAGGCGAATTCGAA	TTTC	ACT25253	attccgggcttgcgcaaatttctactaagtgtagatAGAGTATGAGAGGCGAATTCGAAgcgcaagtggtttagtggta
g588	RPB2	ctg.000000F	1324082	-341	GAATTCGCCTCTCATACTCTGAA	TTTC	ACT25254	attccgggcttgcgcaaatttctactaagtgtagatGAATTCGCCTCTCATACTCTGAAgcgcaagtggtttagtggta
g588	RPB2	ctg.000000F	1324151	-272	CCCCAAATGACAAATACTTGACT	TTTA	ACT25255	attccgggcttgcgcaaatttctactaagtgtagatCCCCAAATGACAAATACTTGACTgcgcaagtggtttagtggta
g588	RPB2	ctg.000000F	1324167	-256	GGGTAAAGTTTTAGGAGGATAAT	TTTG	ACT25256	attccgggcttgcgcaaatttctactaagtgtagatGGGTAAAGTTTTAGGAGGATAATgcgcaagtggtttagtggta
g588	RPB2	ctg.000000F	1324260	-163	GATAGTGGGAGAAGTCTGTATTA	TTTG	ACT25257	attccgggcttgcgcaaatttctactaagtgtagatGATAGTGGGAGAAGTCTGTATTAgcgcaagtggtttagtggta
g589	SEN1	ctg.000000F	1328562	-267	ACTTTGGGAGTAGCTGGAAATTG	TTTA	ACT25258	attccgggcttgcgcaaatttctactaagtgtagatACTTTGGGAGTAGCTGGAAATTGgcgcaagtggtttagtggta
g589	SEN1	ctg.000000F	1328473	-356	TCCTGCGCTCTTAGATAATAACC	TTTG	ACT25259	attccgggcttgcgcaaatttctactaagtgtagatTCCTGCGCTCTTAGATAATAACCgcgcaagtggtttagtggta
g589	SEN1	ctg.000000F	1328531	-298	TTAGGCTGATCTAACCTAGGGTT	TTTG	ACT25260	attccgggcttgcgcaaatttctactaagtgtagatTTAGGCTGATCTAACCTAGGGTTgcgcaagtggtttagtggta
g589	SEN1	ctg.000000F	1328559	-270	CAGCTACTCCCAAAGTTAAAGTA	TTTC	ACT25261	attccgggcttgcgcaaatttctactaagtgtagatCAGCTACTCCCAAAGTTAAAGTAgcgcaagtggtttagtggta
g589	SEN1	ctg.000000F	1328591	-238	GTTACTTATTAATCCACCAATCT	TTTA	ACT25262	attccgggcttgcgcaaatttctactaagtgtagatGTTACTTATTAATCCACCAATCTgcgcaagtggtttagtggta
g589	SEN1	ctg.000000F	1328720	-109	GAGGTGTAGAAGAGAATGCAAAC	TTTG	ACT25263	attccgggcttgcgcaaatttctactaagtgtagatGAGGTGTAGAAGAGAATGCAAACgcgcaagtggtttagtggta
g59	REH1	ctg.000000F	119788	-159	ACTAAAAACATTACATTCCGTTA	TTTG	ACT25264	attccgggcttgcgcaaatttctactaagtgtagatACTAAAAACATTACATTCCGTTAgcgcaagtggtttagtggta
g59	REH1	ctg.000000F	119522	-425	GGCCATACACGCTTATATAAGGA	TTTA	ACT25265	attccgggcttgcgcaaatttctactaagtgtagatGGCCATACACGCTTATATAAGGAgcgcaagtggtttagtggta
g59	REH1	ctg.000000F	119606	-341	AATACCATTCATAACTAAATTGT	TTTG	ACT25266	attccgggcttgcgcaaatttctactaagtgtagatAATACCATTCATAACTAAATTGTgcgcaagtggtttagtggta
g59	REH1	ctg.000000F	119593	-354	AGCATATCCACAATTTAGTTATG	TTTA	ACT25267	attccgggcttgcgcaaatttctactaagtgtagatAGCATATCCACAATTTAGTTATGgcgcaagtggtttagtggta
g59	REH1	ctg.000000F	119669	-278	TTACATCTTATACGGTAAGAAAT	TTTC	ACT25268	attccgggcttgcgcaaatttctactaagtgtagatTTACATCTTATACGGTAAGAAATgcgcaagtggtttagtggta
g59	REH1	ctg.000000F	119610	-337	GTTATGAATGGTATTCAAACCAA	TTTA	ACT25269	attccgggcttgcgcaaatttctactaagtgtagatGTTATGAATGGTATTCAAACCAAgcgcaagtggtttagtggta
g590	ATG23	ctg.000000F	1336666	-203	TTCTCACAGACCCTGAAACACCC	TTTA	ACT25270	attccgggcttgcgcaaatttctactaagtgtagatTTCTCACAGACCCTGAAACACCCgcgcaagtggtttagtggta
g590	ATG23	ctg.000000F	1336803	-340	GATATGCAATTGTGTTAAAACGC	TTTC	ACT25271	attccgggcttgcgcaaatttctactaagtgtagatGATATGCAATTGTGTTAAAACGCgcgcaagtggtttagtggta
g590	ATG23	ctg.000000F	1336579	-116	GGGAAGCAGCAGCAGCAGCAGCT	TTTA	ACT25272	attccgggcttgcgcaaatttctactaagtgtagatGGGAAGCAGCAGCAGCAGCAGCTgcgcaagtggtttagtggta
g590	ATG23	ctg.000000F	1336784	-321	CTGTGTTTCGTTCCAGCGTTTTA	TTTC	ACT25273	attccgggcttgcgcaaatttctactaagtgtagatCTGTGTTTCGTTCCAGCGTTTTAgcgcaagtggtttagtggta
g590	ATG23	ctg.000000F	1336807	-344	ACACAATTGCATATCGAAAGACA	TTTA	ACT25274	attccgggcttgcgcaaatttctactaagtgtagatACACAATTGCATATCGAAAGACAgcgcaagtggtttagtggta
g590	ATG23	ctg.000000F	1336665	-202	ATTCTCACAGACCCTGAAACACC	TTTT	ACT25275	attccgggcttgcgcaaatttctactaagtgtagatATTCTCACAGACCCTGAAACACCgcgcaagtggtttagtggta
g591	IMD3	ctg.000000F	1337722	-237	GTTTGTCGGGGCGGTCTTTTATT	TTTA	ACT25276	attccgggcttgcgcaaatttctactaagtgtagatGTTTGTCGGGGCGGTCTTTTATTgcgcaagtggtttagtggta
g591	IMD3	ctg.000000F	1337616	-343	AGTTGGCGAAAACCTCTGATATT	TTTC	ACT25277	attccgggcttgcgcaaatttctactaagtgtagatAGTTGGCGAAAACCTCTGATATTgcgcaagtggtttagtggta
g591	IMD3	ctg.000000F	1337573	-386	ACTTCAGCTGTTTCGATGGATGG	TTTC	ACT25278	attccgggcttgcgcaaatttctactaagtgtagatACTTCAGCTGTTTCGATGGATGGgcgcaagtggtttagtggta
g591	IMD3	ctg.000000F	1337662	-297	GTTAGCTATAAGATGGTTTGGTA	TTTG	ACT25279	attccgggcttgcgcaaatttctactaagtgtagatGTTAGCTATAAGATGGTTTGGTAgcgcaagtggtttagtggta
g591	IMD3	ctg.000000F	1337643	-316	GAAGTTGGACAGCAGTTTGGTTA	TTTG	ACT25280	attccgggcttgcgcaaatttctactaagtgtagatGAAGTTGGACAGCAGTTTGGTTAgcgcaagtggtttagtggta
g591	IMD3	ctg.000000F	1337694	-265	CTGTTTAATCTAGTGGGGATCTT	TTTG	ACT25281	attccgggcttgcgcaaatttctactaagtgtagatCTGTTTAATCTAGTGGGGATCTTgcgcaagtggtttagtggta
g592	IMD4	ctg.000000F	1338494	-312	CTTCTCAATGATGATCAACTATT	TTTA	ACT25282	attccgggcttgcgcaaatttctactaagtgtagatCTTCTCAATGATGATCAACTATTgcgcaagtggtttagtggta
g592	IMD4	ctg.000000F	1338573	-233	GTATCTGATGAAAAGAGAAAAAA	TTTA	ACT25283	attccgggcttgcgcaaatttctactaagtgtagatGTATCTGATGAAAAGAGAAAAAAgcgcaagtggtttagtggta
g592	IMD4	ctg.000000F	1338532	-274	GTTCTACTGATACGATCAAACGA	TTTC	ACT25284	attccgggcttgcgcaaatttctactaagtgtagatGTTCTACTGATACGATCAAACGAgcgcaagtggtttagtggta
g592	IMD4	ctg.000000F	1338529	-277	ATCGTATCAGTAGAACGAAAGTT	TTTG	ACT25285	attccgggcttgcgcaaatttctactaagtgtagatATCGTATCAGTAGAACGAAAGTTgcgcaagtggtttagtggta
g592	IMD4	ctg.000000F	1338563	-243	ATCAGATACTAAAGGTTCTCTAC	TTTC	ACT25286	attccgggcttgcgcaaatttctactaagtgtagatATCAGATACTAAAGGTTCTCTACgcgcaagtggtttagtggta
g592	IMD4	ctg.000000F	1338636	-170	CCAAAGCAAAACGGCCACAATGC	TTTG	ACT25287	attccgggcttgcgcaaatttctactaagtgtagatCCAAAGCAAAACGGCCACAATGCgcgcaagtggtttagtggta
g593	CMP2	ctg.000000F	1342165	-320	AACGAGAGATAGACAGTGTTCTT	TTTA	ACT25288	attccgggcttgcgcaaatttctactaagtgtagatAACGAGAGATAGACAGTGTTCTTgcgcaagtggtttagtggta
g593	CMP2	ctg.000000F	1342044	-199	GACAATATTGGACGAGATTGAGC	TTTG	ACT25289	attccgggcttgcgcaaatttctactaagtgtagatGACAATATTGGACGAGATTGAGCgcgcaagtggtttagtggta
g593	CMP2	ctg.000000F	1342076	-231	CCTTCATCTCATCGCAAGCTCAT	TTTC	ACT25290	attccgggcttgcgcaaatttctactaagtgtagatCCTTCATCTCATCGCAAGCTCATgcgcaagtggtttagtggta
g593	CMP2	ctg.000000F	1342162	-317	AGAACACTGTCTATCTCTCGTTT	TTTA	ACT25292	attccgggcttgcgcaaatttctactaagtgtagatAGAACACTGTCTATCTCTCGTTTgcgcaagtggtttagtggta
g593	CMP2	ctg.000000F	1342094	-249	CTTGTAGTCTTACCTTTCCCTTC	TTTA	ACT25293	attccgggcttgcgcaaatttctactaagtgtagatCTTGTAGTCTTACCTTTCCCTTCgcgcaagtggtttagtggta
g594	TSR2	ctg.000000F	1341942	-250	ATATAGACAGGAAGCAAGGTACG	TTTG	ACT25294	attccgggcttgcgcaaatttctactaagtgtagatATATAGACAGGAAGCAAGGTACGgcgcaagtggtttagtggta
g594	TSR2	ctg.000000F	1341899	-293	TAGTTGTAAAAGACGTTCAAAAG	TTTA	ACT25295	attccgggcttgcgcaaatttctactaagtgtagatTAGTTGTAAAAGACGTTCAAAAGgcgcaagtggtttagtggta
g594	TSR2	ctg.000000F	1341868	-324	GTGGGATTCTATCGTAAGAAGGG	TTTA	ACT25296	attccgggcttgcgcaaatttctactaagtgtagatGTGGGATTCTATCGTAAGAAGGGgcgcaagtggtttagtggta
g594	TSR2	ctg.000000F	1342001	-191	CCACCAAAAGAAGAAAAGCAGAT	TTTC	ACT25297	attccgggcttgcgcaaatttctactaagtgtagatCCACCAAAAGAAGAAAAGCAGATgcgcaagtggtttagtggta
g594	TSR2	ctg.000000F	1341932	-260	TATATCCGTACCTTGCTTCCTGT	TTTC	ACT25298	attccgggcttgcgcaaatttctactaagtgtagatTATATCCGTACCTTGCTTCCTGTgcgcaagtggtttagtggta
g594	TSR2	ctg.000000F	1341943	-249	GATATAGACAGGAAGCAAGGTAC	TTTT	ACT25299	attccgggcttgcgcaaatttctactaagtgtagatGATATAGACAGGAAGCAAGGTACgcgcaagtggtttagtggta
g595	KLMA_50180	ctg.000000F	1346232	-301	CAGAAAACAGGAGTTAGTAACCC	TTTA	ACT25300	attccgggcttgcgcaaatttctactaagtgtagatCAGAAAACAGGAGTTAGTAACCCgcgcaagtggtttagtggta
g595	KLMA_50180	ctg.000000F	1346164	-233	AAGATAATACTAAACCATTTTGC	TTTC	ACT25301	attccgggcttgcgcaaatttctactaagtgtagatAAGATAATACTAAACCATTTTGCgcgcaagtggtttagtggta
g595	KLMA_50180	ctg.000000F	1346173	-242	GTATTATCTTGAAATGCTTCATA	TTTA	ACT25302	attccgggcttgcgcaaatttctactaagtgtagatGTATTATCTTGAAATGCTTCATAgcgcaagtggtttagtggta
g595	KLMA_50180	ctg.000000F	1346142	-211	CAATAGAGTGAAGGAATAAAACA	TTTG	ACT25303	attccgggcttgcgcaaatttctactaagtgtagatCAATAGAGTGAAGGAATAAAACAgcgcaagtggtttagtggta
g595	KLMA_50180	ctg.000000F	1346215	-284	TGTAAATCACTAACTTCAAAGGT	TTTC	ACT25304	attccgggcttgcgcaaatttctactaagtgtagatTGTAAATCACTAACTTCAAAGGTgcgcaagtggtttagtggta
g595	KLMA_50180	ctg.000000F	1346188	-257	AAAAAGGACCATATGAAGCATTT	TTTA	ACT25305	attccgggcttgcgcaaatttctactaagtgtagatAAAAAGGACCATATGAAGCATTTgcgcaagtggtttagtggta
g596	DIF1	ctg.000000F	1347339	-197	AATGATGGGATCGGCTTTGCAGG	TTTC	ACT25306	attccgggcttgcgcaaatttctactaagtgtagatAATGATGGGATCGGCTTTGCAGGgcgcaagtggtttagtggta
g596	DIF1	ctg.000000F	1347358	-216	CAGGCGCTGTGCCTCTCACTATT	TTTG	ACT25307	attccgggcttgcgcaaatttctactaagtgtagatCAGGCGCTGTGCCTCTCACTATTgcgcaagtggtttagtggta
g596	DIF1	ctg.000000F	1347427	-285	ACATACGACGGAACCATCAGGAG	TTTG	ACT25308	attccgggcttgcgcaaatttctactaagtgtagatACATACGACGGAACCATCAGGAGgcgcaagtggtttagtggta
g596	DIF1	ctg.000000F	1347335	-193	TTTCAATGATGGGATCGGCTTTG	TTTA	ACT25309	attccgggcttgcgcaaatttctactaagtgtagatTTTCAATGATGGGATCGGCTTTGgcgcaagtggtttagtggta
g596	DIF1	ctg.000000F	1347425	-283	TGACATACGACGGAACCATCAGG	TTTT	ACT25310	attccgggcttgcgcaaatttctactaagtgtagatTGACATACGACGGAACCATCAGGgcgcaagtggtttagtggta
g596	DIF1	ctg.000000F	1347426	-284	GACATACGACGGAACCATCAGGA	TTTT	ACT25311	attccgggcttgcgcaaatttctactaagtgtagatGACATACGACGGAACCATCAGGAgcgcaagtggtttagtggta
g597	CAR2	ctg.000000F	1348096	-288	ATCTGCGCTACTACAAAAAGGGT	TTTC	ACT25312	attccgggcttgcgcaaatttctactaagtgtagatATCTGCGCTACTACAAAAAGGGTgcgcaagtggtttagtggta
g597	CAR2	ctg.000000F	1348165	-219	GAGAATTGCGTGAGATTTGTGCC	TTTG	ACT25313	attccgggcttgcgcaaatttctactaagtgtagatGAGAATTGCGTGAGATTTGTGCCgcgcaagtggtttagtggta
g597	CAR2	ctg.000000F	1348102	-282	TAGTAGCGCAGATGAAATTATCC	TTTG	ACT25314	attccgggcttgcgcaaatttctactaagtgtagatTAGTAGCGCAGATGAAATTATCCgcgcaagtggtttagtggta
g597	CAR2	ctg.000000F	1348178	-206	CCAGGTCGTGGCACAAATCTCAC	TTTC	ACT25315	attccgggcttgcgcaaatttctactaagtgtagatCCAGGTCGTGGCACAAATCTCACgcgcaagtggtttagtggta
g597	CAR2	ctg.000000F	1348136	-248	TACTGTAGCTCGTTATTATTATC	TTTC	ACT25316	attccgggcttgcgcaaatttctactaagtgtagatTACTGTAGCTCGTTATTATTATCgcgcaagtggtttagtggta
g597	CAR2	ctg.000000F	1348238	-146	GTTGATCTTCCCTCTCTATATAT	TTTC	ACT25317	attccgggcttgcgcaaatttctactaagtgtagatGTTGATCTTCCCTCTCTATATATgcgcaagtggtttagtggta
g598	NTE1	ctg.000000F	1350038	-86	CCAGAACGTAGGAACACTCTTCA	TTTA	ACT25318	attccgggcttgcgcaaatttctactaagtgtagatCCAGAACGTAGGAACACTCTTCAgcgcaagtggtttagtggta
g598	NTE1	ctg.000000F	1349951	-173	AACCTATGTTAGGAGAGAAGAGC	TTTC	ACT25319	attccgggcttgcgcaaatttctactaagtgtagatAACCTATGTTAGGAGAGAAGAGCgcgcaagtggtttagtggta
g598	NTE1	ctg.000000F	1349792	-332	TGCGTATACACATACATACATAC	TTTA	ACT25320	attccgggcttgcgcaaatttctactaagtgtagatTGCGTATACACATACATACATACgcgcaagtggtttagtggta
g598	NTE1	ctg.000000F	1349807	-317	AAAGCTAAGGTGTATGTATGTAT	TTTC	ACT25321	attccgggcttgcgcaaatttctactaagtgtagatAAAGCTAAGGTGTATGTATGTATgcgcaagtggtttagtggta
g598	NTE1	ctg.000000F	1349945	-179	GAGCTCTTCTCTCCTAACATAGG	TTTA	ACT25322	attccgggcttgcgcaaatttctactaagtgtagatGAGCTCTTCTCTCCTAACATAGGgcgcaagtggtttagtggta
g598	NTE1	ctg.000000F	1349813	-311	GTTTTCAAAGCTAAGGTGTATGT	TTTC	ACT25323	attccgggcttgcgcaaatttctactaagtgtagatGTTTTCAAAGCTAAGGTGTATGTgcgcaagtggtttagtggta
g599	LSM3	ctg.000000F	1355372	-342	TATCTGTAAGCTTAGAAGCTATA	TTTC	ACT25324	attccgggcttgcgcaaatttctactaagtgtagatTATCTGTAAGCTTAGAAGCTATAgcgcaagtggtttagtggta
g599	LSM3	ctg.000000F	1355342	-312	TAACTAATGTTCAATGGAGAGTG	TTTC	ACT25325	attccgggcttgcgcaaatttctactaagtgtagatTAACTAATGTTCAATGGAGAGTGgcgcaagtggtttagtggta
g6	KLMA_70012	ctg.000000F	17267	-212	ATTCTGTCCCTAAGGTACCTGAA	TTTC	ACT25330	attccgggcttgcgcaaatttctactaagtgtagatATTCTGTCCCTAAGGTACCTGAAgcgcaagtggtttagtggta
g6	KLMA_70012	ctg.000000F	17266	-213	AGGTACCTTAGGGACAGAATGAA	TTTC	ACT25331	attccgggcttgcgcaaatttctactaagtgtagatAGGTACCTTAGGGACAGAATGAAgcgcaagtggtttagtggta
g6	KLMA_70012	ctg.000000F	17186	-293	AGATCTCACCACTAAAAACACGC	TTTC	ACT25332	attccgggcttgcgcaaatttctactaagtgtagatAGATCTCACCACTAAAAACACGCgcgcaagtggtttagtggta
g6	KLMA_70012	ctg.000000F	17318	-161	CTGCGCAGTATAGAACAGTGGAG	TTTG	ACT25333	attccgggcttgcgcaaatttctactaagtgtagatCTGCGCAGTATAGAACAGTGGAGgcgcaagtggtttagtggta
g6	KLMA_70012	ctg.000000F	17165	-314	AGGCCATAAACCTATCATTTCAG	TTTA	ACT25334	attccgggcttgcgcaaatttctactaagtgtagatAGGCCATAAACCTATCATTTCAGgcgcaagtggtttagtggta
g6	KLMA_70012	ctg.000000F	17265	-214	CAGGTACCTTAGGGACAGAATGA	TTTT	ACT25335	attccgggcttgcgcaaatttctactaagtgtagatCAGGTACCTTAGGGACAGAATGAgcgcaagtggtttagtggta
g60	VAC14	ctg.000000F	124156	-389	CCGTCAACAGGATTTGGTGCATT	TTTA	ACT25336	attccgggcttgcgcaaatttctactaagtgtagatCCGTCAACAGGATTTGGTGCATTgcgcaagtggtttagtggta
g60	VAC14	ctg.000000F	123998	-231	TCGCGCTACTACAATAACATAGG	TTTT	ACT25337	attccgggcttgcgcaaatttctactaagtgtagatTCGCGCTACTACAATAACATAGGgcgcaagtggtttagtggta
g60	VAC14	ctg.000000F	124141	-374	GCAGATTACCCTTTACCGTCAAC	TTTT	ACT25338	attccgggcttgcgcaaatttctactaagtgtagatGCAGATTACCCTTTACCGTCAACgcgcaagtggtttagtggta
g60	VAC14	ctg.000000F	124000	-233	GCGCTACTACAATAACATAGGCT	TTTC	ACT25339	attccgggcttgcgcaaatttctactaagtgtagatGCGCTACTACAATAACATAGGCTgcgcaagtggtttagtggta
g60	VAC14	ctg.000000F	123954	-187	GTATTCTTATTCCTATTTCTTAT	TTTT	ACT25340	attccgggcttgcgcaaatttctactaagtgtagatGTATTCTTATTCCTATTTCTTATgcgcaagtggtttagtggta
g60	VAC14	ctg.000000F	123955	-188	TATTCTTATTCCTATTTCTTATT	TTTG	ACT25341	attccgggcttgcgcaaatttctactaagtgtagatTATTCTTATTCCTATTTCTTATTgcgcaagtggtttagtggta
g600	MRPL4	ctg.000000F	1355240	-264	CCCGGTTCCAGTAACCAGGAATT	TTTG	ACT25342	attccgggcttgcgcaaatttctactaagtgtagatCCCGGTTCCAGTAACCAGGAATTgcgcaagtggtttagtggta
g600	MRPL4	ctg.000000F	1355399	-105	AACGTCCAATGCCGTTCAACACC	TTTC	ACT25343	attccgggcttgcgcaaatttctactaagtgtagatAACGTCCAATGCCGTTCAACACCgcgcaagtggtttagtggta
g600	MRPL4	ctg.000000F	1355119	-385	GTTGTTCAATGAGCTTGACACAC	TTTA	ACT25344	attccgggcttgcgcaaatttctactaagtgtagatGTTGTTCAATGAGCTTGACACACgcgcaagtggtttagtggta
g600	MRPL4	ctg.000000F	1355241	-263	GCCCGGTTCCAGTAACCAGGAAT	TTTT	ACT25345	attccgggcttgcgcaaatttctactaagtgtagatGCCCGGTTCCAGTAACCAGGAATgcgcaagtggtttagtggta
g600	MRPL4	ctg.000000F	1355236	-268	AATTCCTGGTTACTGGAACCGGG	TTTC	ACT25346	attccgggcttgcgcaaatttctactaagtgtagatAATTCCTGGTTACTGGAACCGGGgcgcaagtggtttagtggta
g600	MRPL4	ctg.000000F	1355197	-307	TCCTCATACCTCTGCAATGAAGG	TTTG	ACT25347	attccgggcttgcgcaaatttctactaagtgtagatTCCTCATACCTCTGCAATGAAGGgcgcaagtggtttagtggta
g601	OGG1	ctg.000000F	1357838	-359	TCAATATAAGCTCCCCCGCTTGG	TTTC	ACT25348	attccgggcttgcgcaaatttctactaagtgtagatTCAATATAAGCTCCCCCGCTTGGgcgcaagtggtttagtggta
g601	OGG1	ctg.000000F	1357789	-310	GATGGGTTAATAAAGAGAACACA	TTTA	ACT25349	attccgggcttgcgcaaatttctactaagtgtagatGATGGGTTAATAAAGAGAACACAgcgcaagtggtttagtggta
g601	OGG1	ctg.000000F	1357765	-286	ACTGTCGAATAAAACAACTCTGT	TTTA	ACT25350	attccgggcttgcgcaaatttctactaagtgtagatACTGTCGAATAAAACAACTCTGTgcgcaagtggtttagtggta
g601	OGG1	ctg.000000F	1357733	-254	AGAACACTAGCTCATGTGTGTCG	TTTA	ACT25351	attccgggcttgcgcaaatttctactaagtgtagatAGAACACTAGCTCATGTGTGTCGgcgcaagtggtttagtggta
g601	OGG1	ctg.000000F	1357624	-145	GGCTTGATCTGTCTTTGGACAAC	TTTA	ACT25352	attccgggcttgcgcaaatttctactaagtgtagatGGCTTGATCTGTCTTTGGACAACgcgcaagtggtttagtggta
g601	OGG1	ctg.000000F	1357636	-157	GAGATTACTTTAGGCTTGATCTG	TTTA	ACT25353	attccgggcttgcgcaaatttctactaagtgtagatGAGATTACTTTAGGCTTGATCTGgcgcaagtggtttagtggta
g602	PIF1	ctg.000000F	1358338	-164	AATGTGGAGGAACCACCAAAGAC	TTTA	ACT25354	attccgggcttgcgcaaatttctactaagtgtagatAATGTGGAGGAACCACCAAAGACgcgcaagtggtttagtggta
g602	PIF1	ctg.000000F	1358268	-234	ATGGCTTCTTAAGTATCGCAAAT	TTTA	ACT25355	attccgggcttgcgcaaatttctactaagtgtagatATGGCTTCTTAAGTATCGCAAATgcgcaagtggtttagtggta
g602	PIF1	ctg.000000F	1358269	-233	CGATACTTAAGAAGCCATTAAAA	TTTG	ACT25356	attccgggcttgcgcaaatttctactaagtgtagatCGATACTTAAGAAGCCATTAAAAgcgcaagtggtttagtggta
g602	PIF1	ctg.000000F	1358317	-185	AACACACCACTAATCTCTGGAAG	TTTA	ACT25357	attccgggcttgcgcaaatttctactaagtgtagatAACACACCACTAATCTCTGGAAGgcgcaagtggtttagtggta
g602	PIF1	ctg.000000F	1358311	-191	GACTTCCAGAGATTAGTGGTGTG	TTTG	ACT25358	attccgggcttgcgcaaatttctactaagtgtagatGACTTCCAGAGATTAGTGGTGTGgcgcaagtggtttagtggta
g602	PIF1	ctg.000000F	1358335	-167	GTGGTTCCTCCACATTTAAACAC	TTTG	ACT25359	attccgggcttgcgcaaatttctactaagtgtagatGTGGTTCCTCCACATTTAAACACgcgcaagtggtttagtggta
g603	SEC39	ctg.000000F	1363333	-307	CTGAAATGATATAAAGAAAGCCT	TTTG	ACT25360	attccgggcttgcgcaaatttctactaagtgtagatCTGAAATGATATAAAGAAAGCCTgcgcaagtggtttagtggta
g603	SEC39	ctg.000000F	1363194	-168	TACTACTGTTTCCACTATTTAGT	TTTC	ACT25361	attccgggcttgcgcaaatttctactaagtgtagatTACTACTGTTTCCACTATTTAGTgcgcaagtggtttagtggta
g603	SEC39	ctg.000000F	1363273	-247	ATCAATAATTGGCGAAAAGGAAA	TTTG	ACT25362	attccgggcttgcgcaaatttctactaagtgtagatATCAATAATTGGCGAAAAGGAAAgcgcaagtggtttagtggta
g603	SEC39	ctg.000000F	1363267	-241	GCCAATTATTGATCAAATGCTCT	TTTC	ACT25363	attccgggcttgcgcaaatttctactaagtgtagatGCCAATTATTGATCAAATGCTCTgcgcaagtggtttagtggta
g603	SEC39	ctg.000000F	1363304	-278	AACAGCTTCTTCCTGTAGTGACA	TTTC	ACT25364	attccgggcttgcgcaaatttctactaagtgtagatAACAGCTTCTTCCTGTAGTGACAgcgcaagtggtttagtggta
g603	SEC39	ctg.000000F	1363362	-336	CCGAATTATCTATCGCAATTGCA	TTTC	ACT25365	attccgggcttgcgcaaatttctactaagtgtagatCCGAATTATCTATCGCAATTGCAgcgcaagtggtttagtggta
g604	KLMA_50171	ctg.000000F	1363086	-217	ACTCTATTCCTACTTAAAGTTTT	TTTC	ACT25366	attccgggcttgcgcaaatttctactaagtgtagatACTCTATTCCTACTTAAAGTTTTgcgcaagtggtttagtggta
g604	KLMA_50171	ctg.000000F	1363112	-191	GTTTGTGGAGTTATTATTACTTT	TTTG	ACT25367	attccgggcttgcgcaaatttctactaagtgtagatGTTTGTGGAGTTATTATTACTTTgcgcaagtggtttagtggta
g604	KLMA_50171	ctg.000000F	1363081	-222	AGTAGGAATAGAGTGAAAGAGGG	TTTA	ACT25368	attccgggcttgcgcaaatttctactaagtgtagatAGTAGGAATAGAGTGAAAGAGGGgcgcaagtggtttagtggta
g604	KLMA_50171	ctg.000000F	1363173	-130	GTGAGTTTCCATAGATTTAGTGA	TTTA	ACT25369	attccgggcttgcgcaaatttctactaagtgtagatGTGAGTTTCCATAGATTTAGTGAgcgcaagtggtttagtggta
g604	KLMA_50171	ctg.000000F	1362967	-336	GCACTCGTGGCGACTCAGAGAGG	TTTA	ACT25370	attccgggcttgcgcaaatttctactaagtgtagatGCACTCGTGGCGACTCAGAGAGGgcgcaagtggtttagtggta
g604	KLMA_50171	ctg.000000F	1362929	-374	AGAGCTATTAGGTCTGACCATGA	TTTA	ACT25371	attccgggcttgcgcaaatttctactaagtgtagatAGAGCTATTAGGTCTGACCATGAgcgcaagtggtttagtggta
g605	RPS1	ctg.000000F	1365580	-163	ACAAAACTTTGGTGATGTTCGGT	TTTC	ACT25372	attccgggcttgcgcaaatttctactaagtgtagatACAAAACTTTGGTGATGTTCGGTgcgcaagtggtttagtggta
g605	RPS1	ctg.000000F	1365606	-189	CCCCTGCGCTACGTTCTCCGTCT	TTTC	ACT25373	attccgggcttgcgcaaatttctactaagtgtagatCCCCTGCGCTACGTTCTCCGTCTgcgcaagtggtttagtggta
g605	RPS1	ctg.000000F	1365747	-330	GCCCCGTCCCCCCAGGAGGAAAC	TTTC	ACT25374	attccgggcttgcgcaaatttctactaagtgtagatGCCCCGTCCCCCCAGGAGGAAACgcgcaagtggtttagtggta
g605	RPS1	ctg.000000F	1365591	-174	GTGATGTTCGGTTTCCCCCTGCG	TTTG	ACT25375	attccgggcttgcgcaaatttctactaagtgtagatGTGATGTTCGGTTTCCCCCTGCGgcgcaagtggtttagtggta
g605	RPS1	ctg.000000F	1365449	-32	TGCTTACTGCCTTCCAACCTCAA	TTTC	ACT25376	attccgggcttgcgcaaatttctactaagtgtagatTGCTTACTGCCTTCCAACCTCAAgcgcaagtggtttagtggta
g605	RPS1	ctg.000000F	1365450	-33	AGGTTGGAAGGCAGTAAGCAGAA	TTTG	ACT25377	attccgggcttgcgcaaatttctactaagtgtagatAGGTTGGAAGGCAGTAAGCAGAAgcgcaagtggtttagtggta
g606	KLMA_50169	ctg.000000F	1366173	-247	CAGACAGACAAAAGCATGTATCA	TTTA	ACT25378	attccgggcttgcgcaaatttctactaagtgtagatCAGACAGACAAAAGCATGTATCAgcgcaagtggtttagtggta
g606	KLMA_50169	ctg.000000F	1366296	-124	ATGCGATCATAGACCTTGATCTC	TTTC	ACT25379	attccgggcttgcgcaaatttctactaagtgtagatATGCGATCATAGACCTTGATCTCgcgcaagtggtttagtggta
g606	KLMA_50169	ctg.000000F	1366161	-259	AAGGTCCCTGATACATGCTTTTG	TTTA	ACT25380	attccgggcttgcgcaaatttctactaagtgtagatAAGGTCCCTGATACATGCTTTTGgcgcaagtggtttagtggta
g606	KLMA_50169	ctg.000000F	1366227	-193	GGTACGATCTCTCTCTCATTCTC	TTTC	ACT25381	attccgggcttgcgcaaatttctactaagtgtagatGGTACGATCTCTCTCTCATTCTCgcgcaagtggtttagtggta
g606	KLMA_50169	ctg.000000F	1366081	-339	TCAATCCTCCCACTAACAGCAGC	TTTA	ACT25382	attccgggcttgcgcaaatttctactaagtgtagatTCAATCCTCCCACTAACAGCAGCgcgcaagtggtttagtggta
g606	KLMA_50169	ctg.000000F	1366200	-220	AATATAATAACAAAACACGATGA	TTTC	ACT25383	attccgggcttgcgcaaatttctactaagtgtagatAATATAATAACAAAACACGATGAgcgcaagtggtttagtggta
g607	ORC1	ctg.000000F	1370132	-231	AAGGTTATGAATTCGAGGCTAAG	TTTG	ACT25389	attccgggcttgcgcaaatttctactaagtgtagatAAGGTTATGAATTCGAGGCTAAGgcgcaagtggtttagtggta
g608	ECM7	ctg.000000F	1370105	-325	ATGTCACCATGTACGTTTTGAGA	TTTC	ACT25390	attccgggcttgcgcaaatttctactaagtgtagatATGTCACCATGTACGTTTTGAGAgcgcaagtggtttagtggta
g608	ECM7	ctg.000000F	1370205	-225	AGTAGCTTCTAAGTATTCATTCC	TTTA	ACT25391	attccgggcttgcgcaaatttctactaagtgtagatAGTAGCTTCTAAGTATTCATTCCgcgcaagtggtttagtggta
g608	ECM7	ctg.000000F	1370184	-246	ACACAACTTAAAACTTCTTTAAG	TTTA	ACT25392	attccgggcttgcgcaaatttctactaagtgtagatACACAACTTAAAACTTCTTTAAGgcgcaagtggtttagtggta
g608	ECM7	ctg.000000F	1370173	-257	AGTTGTGTTAAATTACCTCTCAT	TTTA	ACT25393	attccgggcttgcgcaaatttctactaagtgtagatAGTTGTGTTAAATTACCTCTCATgcgcaagtggtttagtggta
g608	ECM7	ctg.000000F	1370256	-174	TCCTGAACCTCTGCTGTATAACA	TTTA	ACT25394	attccgggcttgcgcaaatttctactaagtgtagatTCCTGAACCTCTGCTGTATAACAgcgcaagtggtttagtggta
g608	ECM7	ctg.000000F	1370219	-211	CGGTTCAGTTGGAATGAATACTT	TTTA	ACT25395	attccgggcttgcgcaaatttctactaagtgtagatCGGTTCAGTTGGAATGAATACTTgcgcaagtggtttagtggta
g609	SMA2	ctg.000000F	1371622	-239	AGTGTCCTATTTTGTGTTCTTCA	TTTC	ACT25396	attccgggcttgcgcaaatttctactaagtgtagatAGTGTCCTATTTTGTGTTCTTCAgcgcaagtggtttagtggta
g609	SMA2	ctg.000000F	1371569	-292	TCGTTGCGACGTCATAGCCTTAT	TTTG	ACT25397	attccgggcttgcgcaaatttctactaagtgtagatTCGTTGCGACGTCATAGCCTTATgcgcaagtggtttagtggta
g609	SMA2	ctg.000000F	1371709	-152	CTTGTGGGATGTGGACTGTGATT	TTTA	ACT25398	attccgggcttgcgcaaatttctactaagtgtagatCTTGTGGGATGTGGACTGTGATTgcgcaagtggtttagtggta
g609	SMA2	ctg.000000F	1371601	-260	CAATAGAATTACAATCATGAAGA	TTTA	ACT25399	attccgggcttgcgcaaatttctactaagtgtagatCAATAGAATTACAATCATGAAGAgcgcaagtggtttagtggta
g609	SMA2	ctg.000000F	1371515	-346	CCATCAAGTGCTTTCCACTTTTG	TTTG	ACT25400	attccgggcttgcgcaaatttctactaagtgtagatCCATCAAGTGCTTTCCACTTTTGgcgcaagtggtttagtggta
g609	SMA2	ctg.000000F	1371699	-162	CAAATAAATCACAGTCCACATCC	TTTC	ACT25401	attccgggcttgcgcaaatttctactaagtgtagatCAAATAAATCACAGTCCACATCCgcgcaagtggtttagtggta
g61	IKI3	ctg.000000F	125208	-70	GCTTAAATAAGCTATTATTTCTA	TTTA	ACT25402	attccgggcttgcgcaaatttctactaagtgtagatGCTTAAATAAGCTATTATTTCTAgcgcaagtggtttagtggta
g61	IKI3	ctg.000000F	125192	-86	AGCTAAAGGTATGTCGCAGATTT	TTTA	ACT25403	attccgggcttgcgcaaatttctactaagtgtagatAGCTAAAGGTATGTCGCAGATTTgcgcaagtggtttagtggta
g61	IKI3	ctg.000000F	125181	-97	AGAAGTGAAATCTGCGACATACC	TTTA	ACT25404	attccgggcttgcgcaaatttctactaagtgtagatAGAAGTGAAATCTGCGACATACCgcgcaagtggtttagtggta
g61	IKI3	ctg.000000F	124920	-358	TTGGATAGTCCCCACGTAGCATG	TTTC	ACT25405	attccgggcttgcgcaaatttctactaagtgtagatTTGGATAGTCCCCACGTAGCATGgcgcaagtggtttagtggta
g61	IKI3	ctg.000000F	124985	-293	GGTCACATGATTCATAATCTGGT	TTTA	ACT25406	attccgggcttgcgcaaatttctactaagtgtagatGGTCACATGATTCATAATCTGGTgcgcaagtggtttagtggta
g61	IKI3	ctg.000000F	125120	-158	CTAACAGGTTCATTACGATAAGG	TTTG	ACT25407	attccgggcttgcgcaaatttctactaagtgtagatCTAACAGGTTCATTACGATAAGGgcgcaagtggtttagtggta
g610	ITT1	ctg.000000F	1376702	-162	CTACACCACTTTGTAATTAGCAA	TTTC	ACT25408	attccgggcttgcgcaaatttctactaagtgtagatCTACACCACTTTGTAATTAGCAAgcgcaagtggtttagtggta
g610	ITT1	ctg.000000F	1376689	-149	TAATTAGCAACCCCGTGAGTTAA	TTTG	ACT25409	attccgggcttgcgcaaatttctactaagtgtagatTAATTAGCAACCCCGTGAGTTAAgcgcaagtggtttagtggta
g610	ITT1	ctg.000000F	1376795	-255	TAGGAGGTCTACTAGAAGTATCC	TTTT	ACT25410	attccgggcttgcgcaaatttctactaagtgtagatTAGGAGGTCTACTAGAAGTATCCgcgcaagtggtttagtggta
g610	ITT1	ctg.000000F	1376876	-336	CATGCATCAGATGAAGATGATGA	TTTC	ACT25411	attccgggcttgcgcaaatttctactaagtgtagatCATGCATCAGATGAAGATGATGAgcgcaagtggtttagtggta
g610	ITT1	ctg.000000F	1376797	-257	GGAGGTCTACTAGAAGTATCCTC	TTTA	ACT25412	attccgggcttgcgcaaatttctactaagtgtagatGGAGGTCTACTAGAAGTATCCTCgcgcaagtggtttagtggta
g610	ITT1	ctg.000000F	1376817	-277	TGATTCTGGCGACGATGAGGATA	TTTC	ACT25413	attccgggcttgcgcaaatttctactaagtgtagatTGATTCTGGCGACGATGAGGATAgcgcaagtggtttagtggta
g611	POB3	ctg.000000F	1378684	-232	GGATTTATTATACTACATAGTAG	TTTA	ACT25414	attccgggcttgcgcaaatttctactaagtgtagatGGATTTATTATACTACATAGTAGgcgcaagtggtttagtggta
g611	POB3	ctg.000000F	1378626	-174	ATTATTCATGAAGTTTCGCGATT	TTTC	ACT25415	attccgggcttgcgcaaatttctactaagtgtagatATTATTCATGAAGTTTCGCGATTgcgcaagtggtttagtggta
g611	POB3	ctg.000000F	1378758	-306	CATGTACATATATATATATGTGT	TTTA	ACT25416	attccgggcttgcgcaaatttctactaagtgtagatCATGTACATATATATATATGTGTgcgcaagtggtttagtggta
g611	POB3	ctg.000000F	1378691	-239	TTATACTACATAGTAGAACATAT	TTTA	ACT25417	attccgggcttgcgcaaatttctactaagtgtagatTTATACTACATAGTAGAACATATgcgcaagtggtttagtggta
g611	POB3	ctg.000000F	1378810	-358	AATCCACACCCTTCAAAAACTCT	TTTG	ACT25418	attccgggcttgcgcaaatttctactaagtgtagatAATCCACACCCTTCAAAAACTCTgcgcaagtggtttagtggta
g611	POB3	ctg.000000F	1378542	-90	AGTCCCGACAAATCCAACTCAAA	TTTG	ACT25419	attccgggcttgcgcaaatttctactaagtgtagatAGTCCCGACAAATCCAACTCAAAgcgcaagtggtttagtggta
g612	DAK1	ctg.000000F	1380803	-237	GGGACGGCTAATTGTAGGCAGTA	TTTG	ACT25420	attccgggcttgcgcaaatttctactaagtgtagatGGGACGGCTAATTGTAGGCAGTAgcgcaagtggtttagtggta
g612	DAK1	ctg.000000F	1380804	-238	GGGGACGGCTAATTGTAGGCAGT	TTTT	ACT25421	attccgggcttgcgcaaatttctactaagtgtagatGGGGACGGCTAATTGTAGGCAGTgcgcaagtggtttagtggta
g612	DAK1	ctg.000000F	1380881	-315	CAACAAACTAGAATCTGCTGCCT	TTTC	ACT25422	attccgggcttgcgcaaatttctactaagtgtagatCAACAAACTAGAATCTGCTGCCTgcgcaagtggtttagtggta
g612	DAK1	ctg.000000F	1380865	-299	TTGGAAACCCACTTCGAATATCG	TTTG	ACT25423	attccgggcttgcgcaaatttctactaagtgtagatTTGGAAACCCACTTCGAATATCGgcgcaagtggtttagtggta
g612	DAK1	ctg.000000F	1380766	-200	GTCCCTCATCATACTATACTATA	TTTA	ACT25424	attccgggcttgcgcaaatttctactaagtgtagatGTCCCTCATCATACTATACTATAgcgcaagtggtttagtggta
g612	DAK1	ctg.000000F	1380901	-335	CAATAGCAAAACCAGCAGGCAGC	TTTA	ACT25425	attccgggcttgcgcaaatttctactaagtgtagatCAATAGCAAAACCAGCAGGCAGCgcgcaagtggtttagtggta
g613	KLMA_50160	ctg.000000F	1382486	-156	ACACAATGACGCGCGTCAGTTTT	TTTC	ACT25426	attccgggcttgcgcaaatttctactaagtgtagatACACAATGACGCGCGTCAGTTTTgcgcaagtggtttagtggta
g613	KLMA_50160	ctg.000000F	1382517	-187	CCATCCTCATAAATAAGTTACAA	TTTC	ACT25427	attccgggcttgcgcaaatttctactaagtgtagatCCATCCTCATAAATAAGTTACAAgcgcaagtggtttagtggta
g613	KLMA_50160	ctg.000000F	1382507	-177	TGAGGATGGGAAATGAAAAAACT	TTTA	ACT25428	attccgggcttgcgcaaatttctactaagtgtagatTGAGGATGGGAAATGAAAAAACTgcgcaagtggtttagtggta
g613	KLMA_50160	ctg.000000F	1382633	-303	TGGATGTCCTGGATTAGTCCCAG	TTTA	ACT25429	attccgggcttgcgcaaatttctactaagtgtagatTGGATGTCCTGGATTAGTCCCAGgcgcaagtggtttagtggta
g613	KLMA_50160	ctg.000000F	1382512	-182	ATTTCCCATCCTCATAAATAAGT	TTTC	ACT25430	attccgggcttgcgcaaatttctactaagtgtagatATTTCCCATCCTCATAAATAAGTgcgcaagtggtttagtggta
g613	KLMA_50160	ctg.000000F	1382567	-237	TCCCTTATACCATCATGTTATTA	TTTC	ACT25431	attccgggcttgcgcaaatttctactaagtgtagatTCCCTTATACCATCATGTTATTAgcgcaagtggtttagtggta
g615	KLMA_50158	ctg.000000F	1384947	-380	CTGAACCCTCTCGTATATCTGGT	TTTG	ACT25438	attccgggcttgcgcaaatttctactaagtgtagatCTGAACCCTCTCGTATATCTGGTgcgcaagtggtttagtggta
g615	KLMA_50158	ctg.000000F	1385133	-194	GCCCAAACAGATCCCCCCAAAAT	TTTG	ACT25439	attccgggcttgcgcaaatttctactaagtgtagatGCCCAAACAGATCCCCCCAAAATgcgcaagtggtttagtggta
g615	KLMA_50158	ctg.000000F	1385149	-178	GGCCAAAAATCCCCTCAATTGCC	TTTG	ACT25440	attccgggcttgcgcaaatttctactaagtgtagatGGCCAAAAATCCCCTCAATTGCCgcgcaagtggtttagtggta
g615	KLMA_50158	ctg.000000F	1385135	-192	GGGGGATCTGTTTGGGCCAAAAA	TTTG	ACT25441	attccgggcttgcgcaaatttctactaagtgtagatGGGGGATCTGTTTGGGCCAAAAAgcgcaagtggtttagtggta
g615	KLMA_50158	ctg.000000F	1385183	-144	AGAAAACCATCAGAGAGAGAATC	TTTA	ACT25442	attccgggcttgcgcaaatttctactaagtgtagatAGAAAACCATCAGAGAGAGAATCgcgcaagtggtttagtggta
g615	KLMA_50158	ctg.000000F	1385038	-289	TGAATATTAGATCATGTGATGAA	TTTC	ACT25443	attccgggcttgcgcaaatttctactaagtgtagatTGAATATTAGATCATGTGATGAAgcgcaagtggtttagtggta
g616	SCL1	ctg.000000F	1386786	-165	GTTACTATTCCTCTCTTTATATA	TTTC	ACT25446	attccgggcttgcgcaaatttctactaagtgtagatGTTACTATTCCTCTCTTTATATAgcgcaagtggtttagtggta
g616	SCL1	ctg.000000F	1386972	-351	ACCTTGAAGCGCAGTTGGCCTTT	TTTG	ACT25447	attccgggcttgcgcaaatttctactaagtgtagatACCTTGAAGCGCAGTTGGCCTTTgcgcaagtggtttagtggta
g616	SCL1	ctg.000000F	1386913	-292	GGTGGTAGATTAGAGGTGTAACT	TTTG	ACT25449	attccgggcttgcgcaaatttctactaagtgtagatGGTGGTAGATTAGAGGTGTAACTgcgcaagtggtttagtggta
g617	KLMA_50156	ctg.000000F	1386759	-192	ATGGGAAAAACCAAAAGTTTAGA	TTTC	ACT25450	attccgggcttgcgcaaatttctactaagtgtagatATGGGAAAAACCAAAAGTTTAGAgcgcaagtggtttagtggta
g617	KLMA_50156	ctg.000000F	1386670	-281	TTGGTGGCAAAACAGAATAGAAG	TTTC	ACT25451	attccgggcttgcgcaaatttctactaagtgtagatTTGGTGGCAAAACAGAATAGAAGgcgcaagtggtttagtggta
g617	KLMA_50156	ctg.000000F	1386722	-229	AATTGGAATTCGAAATCCTTTAT	TTTC	ACT25452	attccgggcttgcgcaaatttctactaagtgtagatAATTGGAATTCGAAATCCTTTATgcgcaagtggtttagtggta
g617	KLMA_50156	ctg.000000F	1386774	-177	CCATGAAATATATAAAGAGAGGA	TTTC	ACT25453	attccgggcttgcgcaaatttctactaagtgtagatCCATGAAATATATAAAGAGAGGAgcgcaagtggtttagtggta
g617	KLMA_50156	ctg.000000F	1386738	-213	GAGAGGAGTAAAATAAAGGATTT	TTTA	ACT25454	attccgggcttgcgcaaatttctactaagtgtagatGAGAGGAGTAAAATAAAGGATTTgcgcaagtggtttagtggta
g617	KLMA_50156	ctg.000000F	1386682	-269	CCACCAAGAAAATTCATAGGCTA	TTTG	ACT25455	attccgggcttgcgcaaatttctactaagtgtagatCCACCAAGAAAATTCATAGGCTAgcgcaagtggtttagtggta
g618	SLA1	ctg.000000F	1388268	-264	TCGCGATTGCCCCTTTCCCCTAT	TTTC	ACT25456	attccgggcttgcgcaaatttctactaagtgtagatTCGCGATTGCCCCTTTCCCCTATgcgcaagtggtttagtggta
g618	SLA1	ctg.000000F	1388135	-397	GTATGTGGTGATGACGGTGATGA	TTTC	ACT25457	attccgggcttgcgcaaatttctactaagtgtagatGTATGTGGTGATGACGGTGATGAgcgcaagtggtttagtggta
g618	SLA1	ctg.000000F	1388251	-281	CCCTATACTACCTTGAGATCGTG	TTTC	ACT25458	attccgggcttgcgcaaatttctactaagtgtagatCCCTATACTACCTTGAGATCGTGgcgcaagtggtttagtggta
g618	SLA1	ctg.000000F	1388247	-285	CACGATCTCAAGGTAGTATAGGG	TTTG	ACT25459	attccgggcttgcgcaaatttctactaagtgtagatCACGATCTCAAGGTAGTATAGGGgcgcaagtggtttagtggta
g618	SLA1	ctg.000000F	1388309	-223	CTATCAAGACTTGCAACAATGCT	TTTG	ACT25460	attccgggcttgcgcaaatttctactaagtgtagatCTATCAAGACTTGCAACAATGCTgcgcaagtggtttagtggta
g618	SLA1	ctg.000000F	1388348	-184	CATGAGCTGTTTCTAGTAATAGG	TTTG	ACT25461	attccgggcttgcgcaaatttctactaagtgtagatCATGAGCTGTTTCTAGTAATAGGgcgcaagtggtttagtggta
g619	LEU1	ctg.000000F	1395177	-297	ATCCCTCTGCCGATTGTGACAAT	TTTC	ACT25462	attccgggcttgcgcaaatttctactaagtgtagatATCCCTCTGCCGATTGTGACAATgcgcaagtggtttagtggta
g619	LEU1	ctg.000000F	1395220	-340	TACGCCGGTACCGGTAATCAGAT	TTTA	ACT25463	attccgggcttgcgcaaatttctactaagtgtagatTACGCCGGTACCGGTAATCAGATgcgcaagtggtttagtggta
g619	LEU1	ctg.000000F	1395001	-121	AATATCTAAGAGCGGAAACAATC	TTTA	ACT25464	attccgggcttgcgcaaatttctactaagtgtagatAATATCTAAGAGCGGAAACAATCgcgcaagtggtttagtggta
g619	LEU1	ctg.000000F	1394914	-34	AGCGGAGCTTAGCATCGAACTTC	TTTA	ACT25465	attccgggcttgcgcaaatttctactaagtgtagatAGCGGAGCTTAGCATCGAACTTCgcgcaagtggtttagtggta
g619	LEU1	ctg.000000F	1395221	-341	ATACGCCGGTACCGGTAATCAGA	TTTT	ACT25466	attccgggcttgcgcaaatttctactaagtgtagatATACGCCGGTACCGGTAATCAGAgcgcaagtggtttagtggta
g619	LEU1	ctg.000000F	1395092	-212	GTCGGATTCTTGGAATATTACAG	TTTG	ACT25467	attccgggcttgcgcaaatttctactaagtgtagatGTCGGATTCTTGGAATATTACAGgcgcaagtggtttagtggta
g62	RAD59	ctg.000000F	130273	-290	TCTTACACAATAGCCGCCACACT	TTTT	ACT25468	attccgggcttgcgcaaatttctactaagtgtagatTCTTACACAATAGCCGCCACACTgcgcaagtggtttagtggta
g62	RAD59	ctg.000000F	130256	-273	TTTGAATCATTCAAGTGTGGCGG	TTTT	ACT25469	attccgggcttgcgcaaatttctactaagtgtagatTTTGAATCATTCAAGTGTGGCGGgcgcaagtggtttagtggta
g62	RAD59	ctg.000000F	130259	-276	GAATCATTCAAGTGTGGCGGCTA	TTTT	ACT25470	attccgggcttgcgcaaatttctactaagtgtagatGAATCATTCAAGTGTGGCGGCTAgcgcaagtggtttagtggta
g62	RAD59	ctg.000000F	130260	-277	AATCATTCAAGTGTGGCGGCTAT	TTTG	ACT25471	attccgggcttgcgcaaatttctactaagtgtagatAATCATTCAAGTGTGGCGGCTATgcgcaagtggtttagtggta
g62	RAD59	ctg.000000F	130271	-288	TTACACAATAGCCGCCACACTTG	TTTC	ACT25472	attccgggcttgcgcaaatttctactaagtgtagatTTACACAATAGCCGCCACACTTGgcgcaagtggtttagtggta
g62	RAD59	ctg.000000F	130274	-291	TTCTTACACAATAGCCGCCACAC	TTTT	ACT25473	attccgggcttgcgcaaatttctactaagtgtagatTTCTTACACAATAGCCGCCACACgcgcaagtggtttagtggta
g620	HIR1	ctg.000000F	1398233	-179	GTTGATATATAATGACGACAAAA	TTTG	ACT25474	attccgggcttgcgcaaatttctactaagtgtagatGTTGATATATAATGACGACAAAAgcgcaagtggtttagtggta
g620	HIR1	ctg.000000F	1398344	-290	CCCACTATATAGCTAATTGATTA	TTTA	ACT25475	attccgggcttgcgcaaatttctactaagtgtagatCCCACTATATAGCTAATTGATTAgcgcaagtggtttagtggta
g620	HIR1	ctg.000000F	1398328	-274	TTGTTGTCACTGTAATCAATTAG	TTTC	ACT25476	attccgggcttgcgcaaatttctactaagtgtagatTTGTTGTCACTGTAATCAATTAGgcgcaagtggtttagtggta
g620	HIR1	ctg.000000F	1398398	-344	CGAAAGAAAGTGGACAAACTGAA	TTTA	ACT25477	attccgggcttgcgcaaatttctactaagtgtagatCGAAAGAAAGTGGACAAACTGAAgcgcaagtggtttagtggta
g620	HIR1	ctg.000000F	1398240	-186	GCATTTTGTCGTCATTATATATC	TTTG	ACT25478	attccgggcttgcgcaaatttctactaagtgtagatGCATTTTGTCGTCATTATATATCgcgcaagtggtttagtggta
g620	HIR1	ctg.000000F	1398212	-158	GCCATGAGAATTTATCATTTGGT	TTTG	ACT25479	attccgggcttgcgcaaatttctactaagtgtagatGCCATGAGAATTTATCATTTGGTgcgcaagtggtttagtggta
g621	ARO8	ctg.000000F	1400210	-270	CTCGAATGCTTCCTACCTCGAAA	TTTG	ACT25480	attccgggcttgcgcaaatttctactaagtgtagatCTCGAATGCTTCCTACCTCGAAAgcgcaagtggtttagtggta
g621	ARO8	ctg.000000F	1400264	-324	CTATTACCTTTGATGGAGGCTGA	TTTC	ACT25481	attccgggcttgcgcaaatttctactaagtgtagatCTATTACCTTTGATGGAGGCTGAgcgcaagtggtttagtggta
g621	ARO8	ctg.000000F	1400221	-281	TTTACAGTTTCGAGGTAGGAAGC	TTTG	ACT25482	attccgggcttgcgcaaatttctactaagtgtagatTTTACAGTTTCGAGGTAGGAAGCgcgcaagtggtttagtggta
g621	ARO8	ctg.000000F	1400183	-243	ATTTATACCTACAACATCTTATC	TTTA	ACT25483	attccgggcttgcgcaaatttctactaagtgtagatATTTATACCTACAACATCTTATCgcgcaagtggtttagtggta
g621	ARO8	ctg.000000F	1400104	-164	GATATGGACACGCGGCACTATAT	TTTG	ACT25484	attccgggcttgcgcaaatttctactaagtgtagatGATATGGACACGCGGCACTATATgcgcaagtggtttagtggta
g621	ARO8	ctg.000000F	1400217	-277	CAGTTTCGAGGTAGGAAGCATTC	TTTA	ACT25485	attccgggcttgcgcaaatttctactaagtgtagatCAGTTTCGAGGTAGGAAGCATTCgcgcaagtggtttagtggta
g622	KAP122	ctg.000000F	1404414	-222	TATGTAGAGCAGTCGTTTGACCT	TTTT	ACT25486	attccgggcttgcgcaaatttctactaagtgtagatTATGTAGAGCAGTCGTTTGACCTgcgcaagtggtttagtggta
g622	KAP122	ctg.000000F	1404433	-241	ACCTATATAGCGTATAACCGCTA	TTTG	ACT25487	attccgggcttgcgcaaatttctactaagtgtagatACCTATATAGCGTATAACCGCTAgcgcaagtggtttagtggta
g622	KAP122	ctg.000000F	1404415	-223	ATGTAGAGCAGTCGTTTGACCTA	TTTT	ACT25488	attccgggcttgcgcaaatttctactaagtgtagatATGTAGAGCAGTCGTTTGACCTAgcgcaagtggtttagtggta
g622	KAP122	ctg.000000F	1404416	-224	TGTAGAGCAGTCGTTTGACCTAT	TTTA	ACT25489	attccgggcttgcgcaaatttctactaagtgtagatTGTAGAGCAGTCGTTTGACCTATgcgcaagtggtttagtggta
g622	KAP122	ctg.000000F	1404344	-152	TCCGACAAAAGGGCCTTCCTACA	TTTC	ACT25490	attccgggcttgcgcaaatttctactaagtgtagatTCCGACAAAAGGGCCTTCCTACAgcgcaagtggtttagtggta
g622	KAP122	ctg.000000F	1404537	-345	GTATCTGAATTTTCCAACTCTAG	TTTA	ACT25491	attccgggcttgcgcaaatttctactaagtgtagatGTATCTGAATTTTCCAACTCTAGgcgcaagtggtttagtggta
g623	ATE1	ctg.000000F	1406175	-208	TTGTACACTCTGTAAAAGAATTT	TTTC	ACT25493	attccgggcttgcgcaaatttctactaagtgtagatTTGTACACTCTGTAAAAGAATTTgcgcaagtggtttagtggta
g623	ATE1	ctg.000000F	1406209	-242	TATACTATATCCTATATTTAAGG	TTTA	ACT25496	attccgggcttgcgcaaatttctactaagtgtagatTATACTATATCCTATATTTAAGGgcgcaagtggtttagtggta
g624	JAC1	ctg.000000F	1406182	-334	CAGAGTGTACAAGAAAAATAGAT	TTTA	ACT25498	attccgggcttgcgcaaatttctactaagtgtagatCAGAGTGTACAAGAAAAATAGATgcgcaagtggtttagtggta
g624	JAC1	ctg.000000F	1406231	-285	TCTGATGTGGGACATAACCCTTA	TTTA	ACT25499	attccgggcttgcgcaaatttctactaagtgtagatTCTGATGTGGGACATAACCCTTAgcgcaagtggtttagtggta
g624	JAC1	ctg.000000F	1406229	-287	AGGGTTATGTCCCACATCAGATA	TTTA	ACT25500	attccgggcttgcgcaaatttctactaagtgtagatAGGGTTATGTCCCACATCAGATAgcgcaagtggtttagtggta
g624	JAC1	ctg.000000F	1406301	-215	AATGGGGAAATGGTACGGAAAGA	TTTA	ACT25501	attccgggcttgcgcaaatttctactaagtgtagatAATGGGGAAATGGTACGGAAAGAgcgcaagtggtttagtggta
g624	JAC1	ctg.000000F	1406332	-184	CAATGACGAATCTAAGCATTCTG	TTTC	ACT25502	attccgggcttgcgcaaatttctactaagtgtagatCAATGACGAATCTAAGCATTCTGgcgcaagtggtttagtggta
g624	JAC1	ctg.000000F	1406294	-222	TCTTCTTTCCGTACCATTTCCCC	TTTC	ACT25503	attccgggcttgcgcaaatttctactaagtgtagatTCTTCTTTCCGTACCATTTCCCCgcgcaagtggtttagtggta
g625	CKB1	ctg.000000F	1408208	-467	CAGCAGCAACAGCTCTTATTTTG	TTTA	ACT25504	attccgggcttgcgcaaatttctactaagtgtagatCAGCAGCAACAGCTCTTATTTTGgcgcaagtggtttagtggta
g625	CKB1	ctg.000000F	1408154	-413	GAGTGTAGAAAGTAGAGCAAGGA	TTTA	ACT25505	attccgggcttgcgcaaatttctactaagtgtagatGAGTGTAGAAAGTAGAGCAAGGAgcgcaagtggtttagtggta
g625	CKB1	ctg.000000F	1408246	-505	GAAGCATATACGTGGGATTAAGG	TTTA	ACT25506	attccgggcttgcgcaaatttctactaagtgtagatGAAGCATATACGTGGGATTAAGGgcgcaagtggtttagtggta
g625	CKB1	ctg.000000F	1408166	-425	TACACTCTAAATCAAAATCAAAA	TTTC	ACT25507	attccgggcttgcgcaaatttctactaagtgtagatTACACTCTAAATCAAAATCAAAAgcgcaagtggtttagtggta
g625	CKB1	ctg.000000F	1408185	-444	GATAGTAGAATTATCTTTTGATT	TTTG	ACT25508	attccgggcttgcgcaaatttctactaagtgtagatGATAGTAGAATTATCTTTTGATTgcgcaagtggtttagtggta
g625	CKB1	ctg.000000F	1408159	-418	ATTTAGAGTGTAGAAAGTAGAGC	TTTG	ACT25509	attccgggcttgcgcaaatttctactaagtgtagatATTTAGAGTGTAGAAAGTAGAGCgcgcaagtggtttagtggta
g626	GET1	ctg.000000F	1408641	-218	ATATCACTAAATACGACTAGACT	TTTC	ACT25510	attccgggcttgcgcaaatttctactaagtgtagatATATCACTAAATACGACTAGACTgcgcaagtggtttagtggta
g626	GET1	ctg.000000F	1408654	-205	GAAGGGAAAAGTCTAGTCGTATT	TTTG	ACT25511	attccgggcttgcgcaaatttctactaagtgtagatGAAGGGAAAAGTCTAGTCGTATTgcgcaagtggtttagtggta
g626	GET1	ctg.000000F	1408556	-303	CTAGTCAATACCGGACTCACACA	TTTG	ACT25512	attccgggcttgcgcaaatttctactaagtgtagatCTAGTCAATACCGGACTCACACAgcgcaagtggtttagtggta
g626	GET1	ctg.000000F	1408686	-173	ATAGCATGGCATCAGTGTTATAT	TTTC	ACT25513	attccgggcttgcgcaaatttctactaagtgtagatATAGCATGGCATCAGTGTTATATgcgcaagtggtttagtggta
g626	GET1	ctg.000000F	1408668	-191	CCTTCCAAACTATATTTCATAGC	TTTC	ACT25514	attccgggcttgcgcaaatttctactaagtgtagatCCTTCCAAACTATATTTCATAGCgcgcaagtggtttagtggta
g626	GET1	ctg.000000F	1408613	-246	TTCTGGCATCCATTGTACCTAGA	TTTA	ACT25515	attccgggcttgcgcaaatttctactaagtgtagatTTCTGGCATCCATTGTACCTAGAgcgcaagtggtttagtggta
g627	ALG13	ctg.000000F	1410489	-357	GTTGTATACTACTACTGGTAACG	TTTG	ACT25516	attccgggcttgcgcaaatttctactaagtgtagatGTTGTATACTACTACTGGTAACGgcgcaagtggtttagtggta
g627	ALG13	ctg.000000F	1410462	-330	CAATAAACTCAATAACTCCTCTT	TTTA	ACT25517	attccgggcttgcgcaaatttctactaagtgtagatCAATAAACTCAATAACTCCTCTTgcgcaagtggtttagtggta
g627	ALG13	ctg.000000F	1410393	-261	TACGCCCAGAATACTGCTCTTCT	TTTA	ACT25519	attccgggcttgcgcaaatttctactaagtgtagatTACGCCCAGAATACTGCTCTTCTgcgcaagtggtttagtggta
g628	RPT6	ctg.000000F	1410243	-348	CATGTACTATACAAGCACCAAGT	TTTA	ACT25522	attccgggcttgcgcaaatttctactaagtgtagatCATGTACTATACAAGCACCAAGTgcgcaagtggtttagtggta
g628	RPT6	ctg.000000F	1410350	-241	CCACTGAAAAGAACTTGTCTTAA	TTTG	ACT25523	attccgggcttgcgcaaatttctactaagtgtagatCCACTGAAAAGAACTTGTCTTAAgcgcaagtggtttagtggta
g628	RPT6	ctg.000000F	1410364	-227	AGTGGCAAAAGGGATTTAGAGGG	TTTC	ACT25524	attccgggcttgcgcaaatttctactaagtgtagatAGTGGCAAAAGGGATTTAGAGGGgcgcaagtggtttagtggta
g628	RPT6	ctg.000000F	1410382	-209	GAGGGGCAGAAGAGCAGTATTCT	TTTA	ACT25525	attccgggcttgcgcaaatttctactaagtgtagatGAGGGGCAGAAGAGCAGTATTCTgcgcaagtggtttagtggta
g628	RPT6	ctg.000000F	1410210	-381	GTACTCCCACACTGAGTGACCAT	TTTG	ACT25526	attccgggcttgcgcaaatttctactaagtgtagatGTACTCCCACACTGAGTGACCATgcgcaagtggtttagtggta
g628	RPT6	ctg.000000F	1410288	-303	GTATGCTGCGATTTACAGATTTC	TTTC	ACT25527	attccgggcttgcgcaaatttctactaagtgtagatGTATGCTGCGATTTACAGATTTCgcgcaagtggtttagtggta
g629	TIF4632	ctg.000000F	1412218	-319	CTGCAGTTGGGTTGTGTGTATAA	TTTC	ACT25528	attccgggcttgcgcaaatttctactaagtgtagatCTGCAGTTGGGTTGTGTGTATAAgcgcaagtggtttagtggta
g629	TIF4632	ctg.000000F	1412257	-280	GAAGCAAAGCACATCGCATCACA	TTTT	ACT25529	attccgggcttgcgcaaatttctactaagtgtagatGAAGCAAAGCACATCGCATCACAgcgcaagtggtttagtggta
g629	TIF4632	ctg.000000F	1412381	-156	TTCGAGTGACAGAAGGGCTAGCA	TTTG	ACT25530	attccgggcttgcgcaaatttctactaagtgtagatTTCGAGTGACAGAAGGGCTAGCAgcgcaagtggtttagtggta
g629	TIF4632	ctg.000000F	1412338	-199	GTAATAAGCCGATAATAGTGTGT	TTTA	ACT25531	attccgggcttgcgcaaatttctactaagtgtagatGTAATAAGCCGATAATAGTGTGTgcgcaagtggtttagtggta
g629	TIF4632	ctg.000000F	1412258	-279	AAGCAAAGCACATCGCATCACAT	TTTG	ACT25532	attccgggcttgcgcaaatttctactaagtgtagatAAGCAAAGCACATCGCATCACATgcgcaagtggtttagtggta
g629	TIF4632	ctg.000000F	1412189	-348	GCTAGAAGCATCACACGTGTATT	TTTC	ACT25533	attccgggcttgcgcaaatttctactaagtgtagatGCTAGAAGCATCACACGTGTATTgcgcaagtggtttagtggta
g63	USO1	ctg.000000F	130662	-62	GTACCGATATTTGGCCCATATCG	TTTA	ACT25534	attccgggcttgcgcaaatttctactaagtgtagatGTACCGATATTTGGCCCATATCGgcgcaagtggtttagtggta
g63	USO1	ctg.000000F	130648	-76	AATCCTTCCGTTTAGTACCGATA	TTTG	ACT25535	attccgggcttgcgcaaatttctactaagtgtagatAATCCTTCCGTTTAGTACCGATAgcgcaagtggtttagtggta
g63	USO1	ctg.000000F	130486	-238	GTGAGAGTTGCCAGCTAGGCCTT	TTTC	ACT25536	attccgggcttgcgcaaatttctactaagtgtagatGTGAGAGTTGCCAGCTAGGCCTTgcgcaagtggtttagtggta
g63	USO1	ctg.000000F	130465	-259	TGTACATGCCTGAGAGAAAGGCC	TTTC	ACT25537	attccgggcttgcgcaaatttctactaagtgtagatTGTACATGCCTGAGAGAAAGGCCgcgcaagtggtttagtggta
g63	USO1	ctg.000000F	130495	-229	TGTTATTTCGTGAGAGTTGCCAG	TTTC	ACT25538	attccgggcttgcgcaaatttctactaagtgtagatTGTTATTTCGTGAGAGTTGCCAGgcgcaagtggtttagtggta
g63	USO1	ctg.000000F	130675	-49	GCCCATATCGTCTGAATCCGTCG	TTTG	ACT25539	attccgggcttgcgcaaatttctactaagtgtagatGCCCATATCGTCTGAATCCGTCGgcgcaagtggtttagtggta
g630	GTR2	ctg.000000F	1415930	-245	ATAGGTAGCTAGCTAGCCCTAAA	TTTA	ACT25540	attccgggcttgcgcaaatttctactaagtgtagatATAGGTAGCTAGCTAGCCCTAAAgcgcaagtggtttagtggta
g630	GTR2	ctg.000000F	1415846	-329	AAACCTAGGAGGACGATTCATGG	TTTA	ACT25541	attccgggcttgcgcaaatttctactaagtgtagatAAACCTAGGAGGACGATTCATGGgcgcaagtggtttagtggta
g630	GTR2	ctg.000000F	1416012	-163	TATAGCGAACAATTGTGCTGCGT	TTTG	ACT25542	attccgggcttgcgcaaatttctactaagtgtagatTATAGCGAACAATTGTGCTGCGTgcgcaagtggtttagtggta
g630	GTR2	ctg.000000F	1415990	-185	ATACTAGTATACATAACTACGCA	TTTG	ACT25543	attccgggcttgcgcaaatttctactaagtgtagatATACTAGTATACATAACTACGCAgcgcaagtggtttagtggta
g630	GTR2	ctg.000000F	1415899	-276	ATTACCCTATCTTCATTAATTTC	TTTA	ACT25544	attccgggcttgcgcaaatttctactaagtgtagatATTACCCTATCTTCATTAATTTCgcgcaagtggtttagtggta
g630	GTR2	ctg.000000F	1415967	-208	CCAGTCAATAATGACATTATTTG	TTTA	ACT25545	attccgggcttgcgcaaatttctactaagtgtagatCCAGTCAATAATGACATTATTTGgcgcaagtggtttagtggta
g631	ENP2	ctg.000000F	1417624	-335	AGAAAGAATAATGTAAATGGGAC	TTTA	ACT25546	attccgggcttgcgcaaatttctactaagtgtagatAGAAAGAATAATGTAAATGGGACgcgcaagtggtttagtggta
g631	ENP2	ctg.000000F	1417574	-385	CTCTATGTCAAGCAAACTGTTTA	TTTA	ACT25547	attccgggcttgcgcaaatttctactaagtgtagatCTCTATGTCAAGCAAACTGTTTAgcgcaagtggtttagtggta
g631	ENP2	ctg.000000F	1417745	-214	GCATTTGTAACTTCTCTGAGCAT	TTTC	ACT25548	attccgggcttgcgcaaatttctactaagtgtagatGCATTTGTAACTTCTCTGAGCATgcgcaagtggtttagtggta
g631	ENP2	ctg.000000F	1417649	-310	ATGACCTTGTAGAGCAAGTGTGT	TTTA	ACT25549	attccgggcttgcgcaaatttctactaagtgtagatATGACCTTGTAGAGCAAGTGTGTgcgcaagtggtttagtggta
g631	ENP2	ctg.000000F	1417763	-196	GTAATTAACAACATATGCTCAGA	TTTC	ACT25550	attccgggcttgcgcaaatttctactaagtgtagatGTAATTAACAACATATGCTCAGAgcgcaagtggtttagtggta
g631	ENP2	ctg.000000F	1417819	-140	AAGTAAAGCTCATCGCTCATCTC	TTTG	ACT25551	attccgggcttgcgcaaatttctactaagtgtagatAAGTAAAGCTCATCGCTCATCTCgcgcaagtggtttagtggta
g632	fnx1	ctg.000000F	1420273	-238	GTAGAAGTGACTTTTCCTGACTT	TTTA	ACT25552	attccgggcttgcgcaaatttctactaagtgtagatGTAGAAGTGACTTTTCCTGACTTgcgcaagtggtttagtggta
g632	fnx1	ctg.000000F	1420380	-131	AGTGAATAGAATCCTACCTCAAA	TTTA	ACT25553	attccgggcttgcgcaaatttctactaagtgtagatAGTGAATAGAATCCTACCTCAAAgcgcaagtggtttagtggta
g632	fnx1	ctg.000000F	1420235	-276	AAGCCGAAAAAAAAAGGCAGCCA	TTTG	ACT25554	attccgggcttgcgcaaatttctactaagtgtagatAAGCCGAAAAAAAAAGGCAGCCAgcgcaagtggtttagtggta
g632	fnx1	ctg.000000F	1420301	-210	GCAGGAACGTGATATGATGATGA	TTTC	ACT25555	attccgggcttgcgcaaatttctactaagtgtagatGCAGGAACGTGATATGATGATGAgcgcaagtggtttagtggta
g632	fnx1	ctg.000000F	1420221	-290	GGCTTCAAATATCATCACTAGAG	TTTC	ACT25556	attccgggcttgcgcaaatttctactaagtgtagatGGCTTCAAATATCATCACTAGAGgcgcaagtggtttagtggta
g632	fnx1	ctg.000000F	1420407	-104	GAGCATCCAGGGGGAGAAAGTAC	TTTA	ACT25557	attccgggcttgcgcaaatttctactaagtgtagatGAGCATCCAGGGGGAGAAAGTACgcgcaagtggtttagtggta
g633	KLMA_50138	ctg.000000F	1425305	-264	GTCACTGAATTGCGTTGTAGCTT	TTTG	ACT25558	attccgggcttgcgcaaatttctactaagtgtagatGTCACTGAATTGCGTTGTAGCTTgcgcaagtggtttagtggta
g633	KLMA_50138	ctg.000000F	1425255	-314	ATTAGACAACTAACTAAAGATCT	TTTA	ACT25559	attccgggcttgcgcaaatttctactaagtgtagatATTAGACAACTAACTAAAGATCTgcgcaagtggtttagtggta
g633	KLMA_50138	ctg.000000F	1425306	-263	GGTCACTGAATTGCGTTGTAGCT	TTTT	ACT25560	attccgggcttgcgcaaatttctactaagtgtagatGGTCACTGAATTGCGTTGTAGCTgcgcaagtggtttagtggta
g633	KLMA_50138	ctg.000000F	1425399	-170	TACTTGGATCGAGTATGCGAATT	TTTA	ACT25561	attccgggcttgcgcaaatttctactaagtgtagatTACTTGGATCGAGTATGCGAATTgcgcaagtggtttagtggta
g633	KLMA_50138	ctg.000000F	1425331	-238	CAACCAGTGAAGGGGAATGTGTT	TTTC	ACT25562	attccgggcttgcgcaaatttctactaagtgtagatCAACCAGTGAAGGGGAATGTGTTgcgcaagtggtttagtggta
g633	KLMA_50138	ctg.000000F	1425336	-233	TTTTCCAACCAGTGAAGGGGAAT	TTTC	ACT25563	attccgggcttgcgcaaatttctactaagtgtagatTTTTCCAACCAGTGAAGGGGAATgcgcaagtggtttagtggta
g634	TUF1	ctg.000000F	1429957	-393	GTAGGGGTTTAAACTGTAACATA	TTTA	ACT25564	attccgggcttgcgcaaatttctactaagtgtagatGTAGGGGTTTAAACTGTAACATAgcgcaagtggtttagtggta
g634	TUF1	ctg.000000F	1429803	-239	ACTACCTGTACTAATTGCATACA	TTTG	ACT25565	attccgggcttgcgcaaatttctactaagtgtagatACTACCTGTACTAATTGCATACAgcgcaagtggtttagtggta
g634	TUF1	ctg.000000F	1429883	-319	GTATAGTATATGATGGATGTAGA	TTTG	ACT25566	attccgggcttgcgcaaatttctactaagtgtagatGTATAGTATATGATGGATGTAGAgcgcaagtggtttagtggta
g634	TUF1	ctg.000000F	1429881	-317	TACATCCATCATATACTATACCA	TTTC	ACT25567	attccgggcttgcgcaaatttctactaagtgtagatTACATCCATCATATACTATACCAgcgcaagtggtttagtggta
g634	TUF1	ctg.000000F	1429704	-140	AGATGATTGTCATCCTTAGCAGC	TTTC	ACT25568	attccgggcttgcgcaaatttctactaagtgtagatAGATGATTGTCATCCTTAGCAGCgcgcaagtggtttagtggta
g634	TUF1	ctg.000000F	1429802	-238	GACTACCTGTACTAATTGCATAC	TTTT	ACT25569	attccgggcttgcgcaaatttctactaagtgtagatGACTACCTGTACTAATTGCATACgcgcaagtggtttagtggta
g635	KLMA_50135	ctg.000000F	1430427	-273	CCTACACCGCTATCTCACAGTAG	TTTG	ACT25570	attccgggcttgcgcaaatttctactaagtgtagatCCTACACCGCTATCTCACAGTAGgcgcaagtggtttagtggta
g635	KLMA_50135	ctg.000000F	1430471	-229	GTTCACGTGACAGAATATATCAG	TTTA	ACT25571	attccgggcttgcgcaaatttctactaagtgtagatGTTCACGTGACAGAATATATCAGgcgcaagtggtttagtggta
g635	KLMA_50135	ctg.000000F	1430355	-345	ACCAACAACACCATGTATATTTC	TTTA	ACT25572	attccgggcttgcgcaaatttctactaagtgtagatACCAACAACACCATGTATATTTCgcgcaagtggtttagtggta
g635	KLMA_50135	ctg.000000F	1430615	-85	AACTGCTTAGATCTTCCACCTTC	TTTC	ACT25573	attccgggcttgcgcaaatttctactaagtgtagatAACTGCTTAGATCTTCCACCTTCgcgcaagtggtttagtggta
g635	KLMA_50135	ctg.000000F	1430275	-425	TACAAAGGAGCAAAGCGAAGAAT	TTTC	ACT25574	attccgggcttgcgcaaatttctactaagtgtagatTACAAAGGAGCAAAGCGAAGAATgcgcaagtggtttagtggta
g635	KLMA_50135	ctg.000000F	1430470	-230	AGTTCACGTGACAGAATATATCA	TTTT	ACT25575	attccgggcttgcgcaaatttctactaagtgtagatAGTTCACGTGACAGAATATATCAgcgcaagtggtttagtggta
g636	GSP1	ctg.000000F	1431940	-264	ATCCTAAGGTTTATGTTATGACA	TTTA	ACT25576	attccgggcttgcgcaaatttctactaagtgtagatATCCTAAGGTTTATGTTATGACAgcgcaagtggtttagtggta
g636	GSP1	ctg.000000F	1431970	-234	GTAGCGCCTAATTAATTATATAT	TTTA	ACT25577	attccgggcttgcgcaaatttctactaagtgtagatGTAGCGCCTAATTAATTATATATgcgcaagtggtttagtggta
g636	GSP1	ctg.000000F	1431927	-277	TGTTATGACACGTATTTCAATTT	TTTA	ACT25578	attccgggcttgcgcaaatttctactaagtgtagatTGTTATGACACGTATTTCAATTTgcgcaagtggtttagtggta
g636	GSP1	ctg.000000F	1432010	-194	CCGTGAATGGATATTTGACGAAA	TTTA	ACT25579	attccgggcttgcgcaaatttctactaagtgtagatCCGTGAATGGATATTTGACGAAAgcgcaagtggtttagtggta
g636	GSP1	ctg.000000F	1431855	-349	TCTTCCAAATATCACGTAACAAC	TTTA	ACT25580	attccgggcttgcgcaaatttctactaagtgtagatTCTTCCAAATATCACGTAACAACgcgcaagtggtttagtggta
g636	GSP1	ctg.000000F	1431998	-206	CGTACCCTTTTACCGTGAATGGA	TTTG	ACT25581	attccgggcttgcgcaaatttctactaagtgtagatCGTACCCTTTTACCGTGAATGGAgcgcaagtggtttagtggta
g637	SEC72	ctg.000000F	1432974	-255	TGTTCCTGCGGTGCCTTTCTCTT	TTTA	ACT25582	attccgggcttgcgcaaatttctactaagtgtagatTGTTCCTGCGGTGCCTTTCTCTTgcgcaagtggtttagtggta
g637	SEC72	ctg.000000F	1432963	-266	AGATCACTTTATGTTCCTGCGGT	TTTG	ACT25583	attccgggcttgcgcaaatttctactaagtgtagatAGATCACTTTATGTTCCTGCGGTgcgcaagtggtttagtggta
g637	SEC72	ctg.000000F	1432919	-310	ATACTATCTCCCTCTCCTTTACA	TTTA	ACT25584	attccgggcttgcgcaaatttctactaagtgtagatATACTATCTCCCTCTCCTTTACAgcgcaagtggtttagtggta
g637	SEC72	ctg.000000F	1432932	-297	ATGGACACGTGTAAAGGAGAGGG	TTTG	ACT25585	attccgggcttgcgcaaatttctactaagtgtagatATGGACACGTGTAAAGGAGAGGGgcgcaagtggtttagtggta
g637	SEC72	ctg.000000F	1432993	-236	TCTTGCGGTATCTATACTGAGGT	TTTC	ACT25586	attccgggcttgcgcaaatttctactaagtgtagatTCTTGCGGTATCTATACTGAGGTgcgcaagtggtttagtggta
g637	SEC72	ctg.000000F	1432875	-354	GTATATGATGTAGAGGAATGGGG	TTTA	ACT25587	attccgggcttgcgcaaatttctactaagtgtagatGTATATGATGTAGAGGAATGGGGgcgcaagtggtttagtggta
g638	GCD7	ctg.000000F	1433903	-219	CACAGTAAAAGCTGCATAATGAA	TTTG	ACT25588	attccgggcttgcgcaaatttctactaagtgtagatCACAGTAAAAGCTGCATAATGAAgcgcaagtggtttagtggta
g638	GCD7	ctg.000000F	1433861	-261	TATGGCTAGCTAGCTAGTTATAC	TTTA	ACT25589	attccgggcttgcgcaaatttctactaagtgtagatTATGGCTAGCTAGCTAGTTATACgcgcaagtggtttagtggta
g638	GCD7	ctg.000000F	1433902	-220	ATTATGCAGCTTTTACTGTGCAA	TTTC	ACT25590	attccgggcttgcgcaaatttctactaagtgtagatATTATGCAGCTTTTACTGTGCAAgcgcaagtggtttagtggta
g638	GCD7	ctg.000000F	1433857	-265	TTTATATGGCTAGCTAGCTAGTT	TTTC	ACT25591	attccgggcttgcgcaaatttctactaagtgtagatTTTATATGGCTAGCTAGCTAGTTgcgcaagtggtttagtggta
g638	GCD7	ctg.000000F	1433785	-337	ATTGTCACCATCAAGTTCTAGTA	TTTA	ACT25592	attccgggcttgcgcaaatttctactaagtgtagatATTGTCACCATCAAGTTCTAGTAgcgcaagtggtttagtggta
g638	GCD7	ctg.000000F	1433935	-187	TCTTGTACAATAGTGAAAAAAAT	TTTC	ACT25593	attccgggcttgcgcaaatttctactaagtgtagatTCTTGTACAATAGTGAAAAAAATgcgcaagtggtttagtggta
g639	KLMA_50131	ctg.000000F	1435461	-378	AGTACGGAAAGGCCTTATCTTCC	TTTG	ACT25594	attccgggcttgcgcaaatttctactaagtgtagatAGTACGGAAAGGCCTTATCTTCCgcgcaagtggtttagtggta
g639	KLMA_50131	ctg.000000F	1435552	-287	ATTGCAATAGTAGATAGTAGTGA	TTTG	ACT25595	attccgggcttgcgcaaatttctactaagtgtagatATTGCAATAGTAGATAGTAGTGAgcgcaagtggtttagtggta
g639	KLMA_50131	ctg.000000F	1435662	-177	GCTGGACAAAAACAATCCAAATG	TTTG	ACT25596	attccgggcttgcgcaaatttctactaagtgtagatGCTGGACAAAAACAATCCAAATGgcgcaagtggtttagtggta
g639	KLMA_50131	ctg.000000F	1435633	-206	GAAAAGTACCAAGTCACGTGTCA	TTTG	ACT25597	attccgggcttgcgcaaatttctactaagtgtagatGAAAAGTACCAAGTCACGTGTCAgcgcaagtggtttagtggta
g639	KLMA_50131	ctg.000000F	1435674	-165	GTCCAGCCAAAGTAGCAGTATTG	TTTT	ACT25598	attccgggcttgcgcaaatttctactaagtgtagatGTCCAGCCAAAGTAGCAGTATTGgcgcaagtggtttagtggta
g639	KLMA_50131	ctg.000000F	1435675	-164	TCCAGCCAAAGTAGCAGTATTGA	TTTG	ACT25599	attccgggcttgcgcaaatttctactaagtgtagatTCCAGCCAAAGTAGCAGTATTGAgcgcaagtggtttagtggta
g640	MSS4	ctg.000000F	1438210	-189	AGTTGAAGCTGGAAATAAGAATT	TTTA	ACT25606	attccgggcttgcgcaaatttctactaagtgtagatAGTTGAAGCTGGAAATAAGAATTgcgcaagtggtttagtggta
g640	MSS4	ctg.000000F	1438062	-337	CATGTCCAAAACCAAAAGTAGAA	TTTC	ACT25607	attccgggcttgcgcaaatttctactaagtgtagatCATGTCCAAAACCAAAAGTAGAAgcgcaagtggtttagtggta
g640	MSS4	ctg.000000F	1438066	-333	TTTCCATGTCCAAAACCAAAAGT	TTTC	ACT25608	attccgggcttgcgcaaatttctactaagtgtagatTTTCCATGTCCAAAACCAAAAGTgcgcaagtggtttagtggta
g640	MSS4	ctg.000000F	1438276	-123	CTAACCTCTCAAACAACACCTCT	TTTC	ACT25609	attccgggcttgcgcaaatttctactaagtgtagatCTAACCTCTCAAACAACACCTCTgcgcaagtggtttagtggta
g640	MSS4	ctg.000000F	1438234	-165	TCTGTCTCTGTACCCACTAAAAT	TTTC	ACT25610	attccgggcttgcgcaaatttctactaagtgtagatTCTGTCTCTGTACCCACTAAAATgcgcaagtggtttagtggta
g640	MSS4	ctg.000000F	1438235	-164	AGTGGGTACAGAGACAGAGAAAC	TTTT	ACT25611	attccgggcttgcgcaaatttctactaagtgtagatAGTGGGTACAGAGACAGAGAAACgcgcaagtggtttagtggta
g641	GCD6	ctg.000000F	1442266	-201	AATATGCTAGCTAGTTTGACTGA	TTTG	ACT25612	attccgggcttgcgcaaatttctactaagtgtagatAATATGCTAGCTAGTTTGACTGAgcgcaagtggtttagtggta
g641	GCD6	ctg.000000F	1442120	-347	AAAGCAACGCGATAGTCGTGGGT	TTTC	ACT25613	attccgggcttgcgcaaatttctactaagtgtagatAAAGCAACGCGATAGTCGTGGGTgcgcaagtggtttagtggta
g641	GCD6	ctg.000000F	1442223	-244	GTCATATGACCAAAAAAAATTCA	TTTG	ACT25614	attccgggcttgcgcaaatttctactaagtgtagatGTCATATGACCAAAAAAAATTCAgcgcaagtggtttagtggta
g641	GCD6	ctg.000000F	1442125	-342	AACCCACGACTATCGCGTTGCTT	TTTG	ACT25615	attccgggcttgcgcaaatttctactaagtgtagatAACCCACGACTATCGCGTTGCTTgcgcaagtggtttagtggta
g641	GCD6	ctg.000000F	1442248	-219	ACTGAATGTAAGTGCTATTAGTT	TTTG	ACT25616	attccgggcttgcgcaaatttctactaagtgtagatACTGAATGTAAGTGCTATTAGTTgcgcaagtggtttagtggta
g641	GCD6	ctg.000000F	1442232	-235	GTCATATGACCAAACTAATAGCA	TTTG	ACT25617	attccgggcttgcgcaaatttctactaagtgtagatGTCATATGACCAAACTAATAGCAgcgcaagtggtttagtggta
g642	CDC42	ctg.000000F	1444967	-98	GTTCGTAACTCCTCTGCTCTCTT	TTTC	ACT25618	attccgggcttgcgcaaatttctactaagtgtagatGTTCGTAACTCCTCTGCTCTCTTgcgcaagtggtttagtggta
g642	CDC42	ctg.000000F	1444688	-377	GATGAGAAATTATAGCTCGTGAC	TTTG	ACT25619	attccgggcttgcgcaaatttctactaagtgtagatGATGAGAAATTATAGCTCGTGACgcgcaagtggtttagtggta
g642	CDC42	ctg.000000F	1444765	-300	GCATGATACATGCATTCGTCTTA	TTTG	ACT25620	attccgggcttgcgcaaatttctactaagtgtagatGCATGATACATGCATTCGTCTTAgcgcaagtggtttagtggta
g642	CDC42	ctg.000000F	1444702	-363	TCATCCAAAATCCTGCCTCATCT	TTTC	ACT25621	attccgggcttgcgcaaatttctactaagtgtagatTCATCCAAAATCCTGCCTCATCTgcgcaagtggtttagtggta
g642	CDC42	ctg.000000F	1444868	-197	AAATGAAATGTGGTTAGATAAGA	TTTG	ACT25622	attccgggcttgcgcaaatttctactaagtgtagatAAATGAAATGTGGTTAGATAAGAgcgcaagtggtttagtggta
g642	CDC42	ctg.000000F	1444778	-287	GGCAATTACTAAGACGAATGCAT	TTTC	ACT25623	attccgggcttgcgcaaatttctactaagtgtagatGGCAATTACTAAGACGAATGCATgcgcaagtggtttagtggta
g643	TCP1	ctg.000000F	1446226	-366	CTCTCAGTAGAACTAACATCCCG	TTTG	ACT25624	attccgggcttgcgcaaatttctactaagtgtagatCTCTCAGTAGAACTAACATCCCGgcgcaagtggtttagtggta
g643	TCP1	ctg.000000F	1446297	-295	GTGCTTAAGTTAGTAATGAAATA	TTTA	ACT25625	attccgggcttgcgcaaatttctactaagtgtagatGTGCTTAAGTTAGTAATGAAATAgcgcaagtggtttagtggta
g643	TCP1	ctg.000000F	1446269	-323	AGCTGAATTAGATATTCCCGCCT	TTTG	ACT25626	attccgggcttgcgcaaatttctactaagtgtagatAGCTGAATTAGATATTCCCGCCTgcgcaagtggtttagtggta
g643	TCP1	ctg.000000F	1446261	-331	TACCTTTGAGCTGAATTAGATAT	TTTC	ACT25627	attccgggcttgcgcaaatttctactaagtgtagatTACCTTTGAGCTGAATTAGATATgcgcaagtggtttagtggta
g643	TCP1	ctg.000000F	1446424	-168	TTGCCTCCATCCGCCATTGATGA	TTTC	ACT25628	attccgggcttgcgcaaatttctactaagtgtagatTTGCCTCCATCCGCCATTGATGAgcgcaagtggtttagtggta
g643	TCP1	ctg.000000F	1446345	-247	GGAAGACACTAGCCTTAGATATT	TTTA	ACT25629	attccgggcttgcgcaaatttctactaagtgtagatGGAAGACACTAGCCTTAGATATTgcgcaagtggtttagtggta
g644	UPC2	ctg.000000F	1449126	-205	AACAAGCTAGTTGACCATACGTG	TTTC	ACT25630	attccgggcttgcgcaaatttctactaagtgtagatAACAAGCTAGTTGACCATACGTGgcgcaagtggtttagtggta
g644	UPC2	ctg.000000F	1449017	-314	AACGAGGGATATAAACAACTATT	TTTA	ACT25631	attccgggcttgcgcaaatttctactaagtgtagatAACGAGGGATATAAACAACTATTgcgcaagtggtttagtggta
g644	UPC2	ctg.000000F	1449012	-319	CTTTAAACGAGGGATATAAACAA	TTTA	ACT25632	attccgggcttgcgcaaatttctactaagtgtagatCTTTAAACGAGGGATATAAACAAgcgcaagtggtttagtggta
g644	UPC2	ctg.000000F	1449080	-251	CTGGATTGTATCAGACTTACCTC	TTTG	ACT25633	attccgggcttgcgcaaatttctactaagtgtagatCTGGATTGTATCAGACTTACCTCgcgcaagtggtttagtggta
g644	UPC2	ctg.000000F	1449081	-250	GCTGGATTGTATCAGACTTACCT	TTTT	ACT25634	attccgggcttgcgcaaatttctactaagtgtagatGCTGGATTGTATCAGACTTACCTgcgcaagtggtttagtggta
g644	UPC2	ctg.000000F	1448985	-346	ACGGGGCGTAAGCGTTTAGTATT	TTTG	ACT25635	attccgggcttgcgcaaatttctactaagtgtagatACGGGGCGTAAGCGTTTAGTATTgcgcaagtggtttagtggta
g645	AHA1	ctg.000000F	1451756	-250	CTCTTCGATTCTCATAAGCATGG	TTTT	ACT25636	attccgggcttgcgcaaatttctactaagtgtagatCTCTTCGATTCTCATAAGCATGGgcgcaagtggtttagtggta
g645	AHA1	ctg.000000F	1451853	-153	CCTACATAATACATATATATAAG	TTTG	ACT25637	attccgggcttgcgcaaatttctactaagtgtagatCCTACATAATACATATATATAAGgcgcaagtggtttagtggta
g645	AHA1	ctg.000000F	1451793	-213	AAGATGAACTTTCTCAAATGCTA	TTTC	ACT25638	attccgggcttgcgcaaatttctactaagtgtagatAAGATGAACTTTCTCAAATGCTAgcgcaagtggtttagtggta
g645	AHA1	ctg.000000F	1451755	-251	TCTTCGATTCTCATAAGCATGGC	TTTC	ACT25639	attccgggcttgcgcaaatttctactaagtgtagatTCTTCGATTCTCATAAGCATGGCgcgcaagtggtttagtggta
g645	AHA1	ctg.000000F	1451697	-309	TAGATTGCCCATCTTTGAGCGCA	TTTC	ACT25640	attccgggcttgcgcaaatttctactaagtgtagatTAGATTGCCCATCTTTGAGCGCAgcgcaagtggtttagtggta
g645	AHA1	ctg.000000F	1451732	-274	CGTAGTGGAAGGCTGACGTGCCA	TTTC	ACT25641	attccgggcttgcgcaaatttctactaagtgtagatCGTAGTGGAAGGCTGACGTGCCAgcgcaagtggtttagtggta
g646	KLMA_50123	ctg.000000F	1455451	-20	GCAGTAGCGGTCGACATGATTAC	TTTA	ACT25642	attccgggcttgcgcaaatttctactaagtgtagatGCAGTAGCGGTCGACATGATTACgcgcaagtggtttagtggta
g646	KLMA_50123	ctg.000000F	1455581	-110	AGATGATTAAGATAGGATAGCTG	TTTC	ACT25643	attccgggcttgcgcaaatttctactaagtgtagatAGATGATTAAGATAGGATAGCTGgcgcaagtggtttagtggta
g646	KLMA_50123	ctg.000000F	1455837	-366	CCCATCTTCAATTCCAAATGGTG	TTTC	ACT25644	attccgggcttgcgcaaatttctactaagtgtagatCCCATCTTCAATTCCAAATGGTGgcgcaagtggtttagtggta
g646	KLMA_50123	ctg.000000F	1455677	-206	CATTCTATCCCCACACGATTTAT	TTTA	ACT25645	attccgggcttgcgcaaatttctactaagtgtagatCATTCTATCCCCACACGATTTATgcgcaagtggtttagtggta
g646	KLMA_50123	ctg.000000F	1455715	-244	CATAACAAACACACAAACAGACA	TTTC	ACT25646	attccgggcttgcgcaaatttctactaagtgtagatCATAACAAACACACAAACAGACAgcgcaagtggtttagtggta
g646	KLMA_50123	ctg.000000F	1455721	-250	TGTGTTTGTTATGGAAATAAAAT	TTTG	ACT25647	attccgggcttgcgcaaatttctactaagtgtagatTGTGTTTGTTATGGAAATAAAATgcgcaagtggtttagtggta
g647	LDB19	ctg.000000F	1460384	-388	ATCTCGGTGGTGGGTTTGCAAAT	TTTC	ACT25648	attccgggcttgcgcaaatttctactaagtgtagatATCTCGGTGGTGGGTTTGCAAATgcgcaagtggtttagtggta
g647	LDB19	ctg.000000F	1460168	-172	CACAGTTGTGACAAGAGGTCTTC	TTTC	ACT25649	attccgggcttgcgcaaatttctactaagtgtagatCACAGTTGTGACAAGAGGTCTTCgcgcaagtggtttagtggta
g647	LDB19	ctg.000000F	1460261	-265	CACCTGCTAACCCTTTCAATCTT	TTTA	ACT25650	attccgggcttgcgcaaatttctactaagtgtagatCACCTGCTAACCCTTTCAATCTTgcgcaagtggtttagtggta
g647	LDB19	ctg.000000F	1460260	-264	ACACCTGCTAACCCTTTCAATCT	TTTT	ACT25651	attccgggcttgcgcaaatttctactaagtgtagatACACCTGCTAACCCTTTCAATCTgcgcaagtggtttagtggta
g647	LDB19	ctg.000000F	1460264	-268	AGATTGAAAGGGTTAGCAGGTGT	TTTA	ACT25652	attccgggcttgcgcaaatttctactaagtgtagatAGATTGAAAGGGTTAGCAGGTGTgcgcaagtggtttagtggta
g647	LDB19	ctg.000000F	1460290	-294	TTATCAACCGTTAAGAAGACCCT	TTTC	ACT25653	attccgggcttgcgcaaatttctactaagtgtagatTTATCAACCGTTAAGAAGACCCTgcgcaagtggtttagtggta
g648	KLMA_50121	ctg.000000F	1462499	-300	GATAGGGTTTGGCATAGGTTGTG	TTTA	ACT25654	attccgggcttgcgcaaatttctactaagtgtagatGATAGGGTTTGGCATAGGTTGTGgcgcaagtggtttagtggta
g648	KLMA_50121	ctg.000000F	1462534	-335	CGTTGCAATGGTAACTTAAATGT	TTTA	ACT25655	attccgggcttgcgcaaatttctactaagtgtagatCGTTGCAATGGTAACTTAAATGTgcgcaagtggtttagtggta
g648	KLMA_50121	ctg.000000F	1462488	-289	GCATAGGTTGTGTTACTACAGAT	TTTG	ACT25656	attccgggcttgcgcaaatttctactaagtgtagatGCATAGGTTGTGTTACTACAGATgcgcaagtggtttagtggta
g648	KLMA_50121	ctg.000000F	1462556	-357	TTGGGGACATATTGTGCGTTTAC	TTTC	ACT25657	attccgggcttgcgcaaatttctactaagtgtagatTTGGGGACATATTGTGCGTTTACgcgcaagtggtttagtggta
g648	KLMA_50121	ctg.000000F	1462457	-258	CATATACAGCATGTTGTTCGAAA	TTTG	ACT25658	attccgggcttgcgcaaatttctactaagtgtagatCATATACAGCATGTTGTTCGAAAgcgcaagtggtttagtggta
g648	KLMA_50121	ctg.000000F	1462365	-166	TCTGTTAACACACATTATGTTCC	TTTC	ACT25659	attccgggcttgcgcaaatttctactaagtgtagatTCTGTTAACACACATTATGTTCCgcgcaagtggtttagtggta
g649	LTE1	ctg.000000F	1463577	-244	CCTATGTCAGATCGAAGAGATCT	TTTT	ACT25660	attccgggcttgcgcaaatttctactaagtgtagatCCTATGTCAGATCGAAGAGATCTgcgcaagtggtttagtggta
g649	LTE1	ctg.000000F	1463543	-278	GGAAATACACAAATTGATTGCTT	TTTG	ACT25661	attccgggcttgcgcaaatttctactaagtgtagatGGAAATACACAAATTGATTGCTTgcgcaagtggtttagtggta
g649	LTE1	ctg.000000F	1463606	-215	ACATCAAATCATTGCACTGTTTT	TTTC	ACT25662	attccgggcttgcgcaaatttctactaagtgtagatACATCAAATCATTGCACTGTTTTgcgcaagtggtttagtggta
g649	LTE1	ctg.000000F	1463573	-248	AGATCTCTTCGATCTGACATAGG	TTTC	ACT25663	attccgggcttgcgcaaatttctactaagtgtagatAGATCTCTTCGATCTGACATAGGgcgcaagtggtttagtggta
g649	LTE1	ctg.000000F	1463576	-245	CTATGTCAGATCGAAGAGATCTG	TTTC	ACT25664	attccgggcttgcgcaaatttctactaagtgtagatCTATGTCAGATCGAAGAGATCTGgcgcaagtggtttagtggta
g649	LTE1	ctg.000000F	1463582	-239	ATTTTCCTATGTCAGATCGAAGA	TTTC	ACT25665	attccgggcttgcgcaaatttctactaagtgtagatATTTTCCTATGTCAGATCGAAGAgcgcaagtggtttagtggta
g65	NAM2	ctg.000000F	139571	-291	TTTATCGGTAATTCAGTGATTAT	TTTG	ACT25666	attccgggcttgcgcaaatttctactaagtgtagatTTTATCGGTAATTCAGTGATTATgcgcaagtggtttagtggta
g65	NAM2	ctg.000000F	139563	-299	CCGATTTGTTTATCGGTAATTCA	TTTA	ACT25667	attccgggcttgcgcaaatttctactaagtgtagatCCGATTTGTTTATCGGTAATTCAgcgcaagtggtttagtggta
g65	NAM2	ctg.000000F	139691	-171	TTATATAACATTAATTATTCAAG	TTTG	ACT25668	attccgggcttgcgcaaatttctactaagtgtagatTTATATAACATTAATTATTCAAGgcgcaagtggtttagtggta
g65	NAM2	ctg.000000F	139457	-405	ATCTTCTGATAAGCGCAACAAAC	TTTA	ACT25669	attccgggcttgcgcaaatttctactaagtgtagatATCTTCTGATAAGCGCAACAAACgcgcaagtggtttagtggta
g65	NAM2	ctg.000000F	139575	-287	TCGGTAATTCAGTGATTATTCTA	TTTA	ACT25670	attccgggcttgcgcaaatttctactaagtgtagatTCGGTAATTCAGTGATTATTCTAgcgcaagtggtttagtggta
g65	NAM2	ctg.000000F	139523	-339	TATTCTCCGCTTTTCTCCTTACG	TTTC	ACT25671	attccgggcttgcgcaaatttctactaagtgtagatTATTCTCCGCTTTTCTCCTTACGgcgcaagtggtttagtggta
g650	MAK16	ctg.000000F	1468136	-270	CACGTGATAAAAAAACATGATCG	TTTG	ACT25672	attccgggcttgcgcaaatttctactaagtgtagatCACGTGATAAAAAAACATGATCGgcgcaagtggtttagtggta
g650	MAK16	ctg.000000F	1468148	-258	TCACGTGCAAAAATTAGTTGTTG	TTTA	ACT25673	attccgggcttgcgcaaatttctactaagtgtagatTCACGTGCAAAAATTAGTTGTTGgcgcaagtggtttagtggta
g650	MAK16	ctg.000000F	1468098	-308	TCTATTGCCTATAACCTCAAGAA	TTTA	ACT25674	attccgggcttgcgcaaatttctactaagtgtagatTCTATTGCCTATAACCTCAAGAAgcgcaagtggtttagtggta
g650	MAK16	ctg.000000F	1468300	-106	GAGGCCTGGAGGACACTTGAAGT	TTTA	ACT25675	attccgggcttgcgcaaatttctactaagtgtagatGAGGCCTGGAGGACACTTGAAGTgcgcaagtggtttagtggta
g650	MAK16	ctg.000000F	1468036	-370	GGGATGAGGATATTCTCAGTTGA	TTTC	ACT25676	attccgggcttgcgcaaatttctactaagtgtagatGGGATGAGGATATTCTCAGTTGAgcgcaagtggtttagtggta
g650	MAK16	ctg.000000F	1468245	-161	AGAGATGAAAAAAAATCGATGCG	TTTG	ACT25677	attccgggcttgcgcaaatttctactaagtgtagatAGAGATGAAAAAAAATCGATGCGgcgcaagtggtttagtggta
g651	DRS2	ctg.000000F	1469311	-371	AATGAGTTCAAGCAGAGGTACCT	TTTG	ACT25678	attccgggcttgcgcaaatttctactaagtgtagatAATGAGTTCAAGCAGAGGTACCTgcgcaagtggtttagtggta
g651	DRS2	ctg.000000F	1469439	-243	AGCATTTAGGTTTAGGATTAGGT	TTTA	ACT25679	attccgggcttgcgcaaatttctactaagtgtagatAGCATTTAGGTTTAGGATTAGGTgcgcaagtggtttagtggta
g651	DRS2	ctg.000000F	1469483	-199	GTTGTTCTTCAATAACAAACTTC	TTTC	ACT25680	attccgggcttgcgcaaatttctactaagtgtagatGTTGTTCTTCAATAACAAACTTCgcgcaagtggtttagtggta
g651	DRS2	ctg.000000F	1469447	-235	GGTTTAGGATTAGGTCGAACAAA	TTTA	ACT25681	attccgggcttgcgcaaatttctactaagtgtagatGGTTTAGGATTAGGTCGAACAAAgcgcaagtggtttagtggta
g651	DRS2	ctg.000000F	1469405	-277	AATTCAAATAGTTAATATCAAAC	TTTC	ACT25682	attccgggcttgcgcaaatttctactaagtgtagatAATTCAAATAGTTAATATCAAACgcgcaagtggtttagtggta
g651	DRS2	ctg.000000F	1469519	-163	GAATATACTTTGCACGTGACTTT	TTTG	ACT25683	attccgggcttgcgcaaatttctactaagtgtagatGAATATACTTTGCACGTGACTTTgcgcaagtggtttagtggta
g652	KLMA_50114	ctg.000000F	1478233	-3179	GCGGGACTGTAAATTACCACACA	TTTT	ACT25684	attccgggcttgcgcaaatttctactaagtgtagatGCGGGACTGTAAATTACCACACAgcgcaagtggtttagtggta
g652	KLMA_50114	ctg.000000F	1478116	-3062	GGTGGGGTATGTATGTTAGAAGC	TTTG	ACT25685	attccgggcttgcgcaaatttctactaagtgtagatGGTGGGGTATGTATGTTAGAAGCgcgcaagtggtttagtggta
g652	KLMA_50114	ctg.000000F	1478223	-3169	CAGTCCCGCAAAAAAATTGAAAG	TTTA	ACT25686	attccgggcttgcgcaaatttctactaagtgtagatCAGTCCCGCAAAAAAATTGAAAGgcgcaagtggtttagtggta
g652	KLMA_50114	ctg.000000F	1478234	-3180	CGGGACTGTAAATTACCACACAC	TTTG	ACT25687	attccgggcttgcgcaaatttctactaagtgtagatCGGGACTGTAAATTACCACACACgcgcaagtggtttagtggta
g652	KLMA_50114	ctg.000000F	1478280	-3226	GAGATCCAGTTGGTGTATATTAG	TTTA	ACT25688	attccgggcttgcgcaaatttctactaagtgtagatGAGATCCAGTTGGTGTATATTAGgcgcaagtggtttagtggta
g652	KLMA_50114	ctg.000000F	1478360	-3306	GAGAAACATATACAGCAAAGGCC	TTTC	ACT25689	attccgggcttgcgcaaatttctactaagtgtagatGAGAAACATATACAGCAAAGGCCgcgcaagtggtttagtggta
g653	MYO2	ctg.000000F	1479021	-251	ATCCGCCGGTTTTCGTGATTGTA	TTTT	ACT25690	attccgggcttgcgcaaatttctactaagtgtagatATCCGCCGGTTTTCGTGATTGTAgcgcaagtggtttagtggta
g653	MYO2	ctg.000000F	1479008	-264	GTAAATAAATACAATCACGAAAA	TTTA	ACT25691	attccgggcttgcgcaaatttctactaagtgtagatGTAAATAAATACAATCACGAAAAgcgcaagtggtttagtggta
g653	MYO2	ctg.000000F	1479064	-208	GAATACGAATAGGTGCGATTGCT	TTTT	ACT25692	attccgggcttgcgcaaatttctactaagtgtagatGAATACGAATAGGTGCGATTGCTgcgcaagtggtttagtggta
g653	MYO2	ctg.000000F	1479182	-90	TACTACATAGAAGAAGGTATTAG	TTTC	ACT25693	attccgggcttgcgcaaatttctactaagtgtagatTACTACATAGAAGAAGGTATTAGgcgcaagtggtttagtggta
g653	MYO2	ctg.000000F	1479020	-252	TCCGCCGGTTTTCGTGATTGTAT	TTTA	ACT25694	attccgggcttgcgcaaatttctactaagtgtagatTCCGCCGGTTTTCGTGATTGTATgcgcaagtggtttagtggta
g653	MYO2	ctg.000000F	1479065	-207	AATACGAATAGGTGCGATTGCTT	TTTG	ACT25695	attccgggcttgcgcaaatttctactaagtgtagatAATACGAATAGGTGCGATTGCTTgcgcaagtggtttagtggta
g654	SNC2	ctg.000000F	1485134	-262	GTGCTCATTTCTTAATTATCTGT	TTTG	ACT25696	attccgggcttgcgcaaatttctactaagtgtagatGTGCTCATTTCTTAATTATCTGTgcgcaagtggtttagtggta
g654	SNC2	ctg.000000F	1485112	-240	CTTATTGTACGATCAATCACAGA	TTTG	ACT25697	attccgggcttgcgcaaatttctactaagtgtagatCTTATTGTACGATCAATCACAGAgcgcaagtggtttagtggta
g654	SNC2	ctg.000000F	1485168	-296	ACCCGTAATCACGTACTGTTCTA	TTTA	ACT25698	attccgggcttgcgcaaatttctactaagtgtagatACCCGTAATCACGTACTGTTCTAgcgcaagtggtttagtggta
g654	SNC2	ctg.000000F	1485197	-325	GTTCTATATTCTTGTGATAACAG	TTTG	ACT25699	attccgggcttgcgcaaatttctactaagtgtagatGTTCTATATTCTTGTGATAACAGgcgcaagtggtttagtggta
g654	SNC2	ctg.000000F	1485123	-251	TTAATTATCTGTGATTGATCGTA	TTTC	ACT25700	attccgggcttgcgcaaatttctactaagtgtagatTTAATTATCTGTGATTGATCGTAgcgcaagtggtttagtggta
g654	SNC2	ctg.000000F	1485255	-383	CTGTTACACATACAGACCCGTAC	TTTA	ACT25701	attccgggcttgcgcaaatttctactaagtgtagatCTGTTACACATACAGACCCGTACgcgcaagtggtttagtggta
g655	SCD5	ctg.000000F	1487972	-200	GGTGTTGTTCAACCGGTATCCTC	TTTC	ACT25702	attccgggcttgcgcaaatttctactaagtgtagatGGTGTTGTTCAACCGGTATCCTCgcgcaagtggtttagtggta
g655	SCD5	ctg.000000F	1488008	-236	AAGAAAAAGGGCTATTCAACCAA	TTTA	ACT25703	attccgggcttgcgcaaatttctactaagtgtagatAAGAAAAAGGGCTATTCAACCAAgcgcaagtggtttagtggta
g655	SCD5	ctg.000000F	1488051	-279	TACGTAATGTATACGTTGTATCT	TTTG	ACT25704	attccgggcttgcgcaaatttctactaagtgtagatTACGTAATGTATACGTTGTATCTgcgcaagtggtttagtggta
g655	SCD5	ctg.000000F	1487932	-160	GAAACTACCGAAAGGCTGTGTAA	TTTA	ACT25705	attccgggcttgcgcaaatttctactaagtgtagatGAAACTACCGAAAGGCTGTGTAAgcgcaagtggtttagtggta
g655	SCD5	ctg.000000F	1488116	-344	TACGTATATACTGCATACATTCA	TTTC	ACT25706	attccgggcttgcgcaaatttctactaagtgtagatTACGTATATACTGCATACATTCAgcgcaagtggtttagtggta
g655	SCD5	ctg.000000F	1487931	-159	CACAGCCTTTCGGTAGTTTCTAA	TTTA	ACT25707	attccgggcttgcgcaaatttctactaagtgtagatCACAGCCTTTCGGTAGTTTCTAAgcgcaagtggtttagtggta
g656	MIP1	ctg.000000F	1492024	-253	CAGATCCAGATCGCATCCCTCAC	TTTG	ACT25708	attccgggcttgcgcaaatttctactaagtgtagatCAGATCCAGATCGCATCCCTCACgcgcaagtggtttagtggta
g656	MIP1	ctg.000000F	1491961	-190	CCGTAATAGAGTCGTATAGTAAC	TTTA	ACT25709	attccgggcttgcgcaaatttctactaagtgtagatCCGTAATAGAGTCGTATAGTAACgcgcaagtggtttagtggta
g656	MIP1	ctg.000000F	1492081	-310	GATGGCTCGTTTCTGCCTCTGTG	TTTC	ACT25710	attccgggcttgcgcaaatttctactaagtgtagatGATGGCTCGTTTCTGCCTCTGTGgcgcaagtggtttagtggta
g656	MIP1	ctg.000000F	1491991	-220	ACACACTAGAAGTATCTCCGATA	TTTC	ACT25711	attccgggcttgcgcaaatttctactaagtgtagatACACACTAGAAGTATCTCCGATAgcgcaagtggtttagtggta
g656	MIP1	ctg.000000F	1491989	-218	TCGGAGATACTTCTAGTGTGTGA	TTTA	ACT25712	attccgggcttgcgcaaatttctactaagtgtagatTCGGAGATACTTCTAGTGTGTGAgcgcaagtggtttagtggta
g656	MIP1	ctg.000000F	1492068	-297	TGCCTCTGTGTGTATCAATCATG	TTTC	ACT25713	attccgggcttgcgcaaatttctactaagtgtagatTGCCTCTGTGTGTATCAATCATGgcgcaagtggtttagtggta
g657	VMA4	ctg.000000F	1492371	-276	ATGCTTATCAAAGGAAGCATGGC	TTTC	ACT25714	attccgggcttgcgcaaatttctactaagtgtagatATGCTTATCAAAGGAAGCATGGCgcgcaagtggtttagtggta
g657	VMA4	ctg.000000F	1492382	-265	ATAAGCATGAAATTGAGACTCTT	TTTG	ACT25715	attccgggcttgcgcaaatttctactaagtgtagatATAAGCATGAAATTGAGACTCTTgcgcaagtggtttagtggta
g657	VMA4	ctg.000000F	1492476	-171	GTTTAGTTCCTTCCTACCTTTCT	TTTA	ACT25716	attccgggcttgcgcaaatttctactaagtgtagatGTTTAGTTCCTTCCTACCTTTCTgcgcaagtggtttagtggta
g657	VMA4	ctg.000000F	1492471	-176	GTTCCTTCCTACCTTTCTAATGA	TTTA	ACT25717	attccgggcttgcgcaaatttctactaagtgtagatGTTCCTTCCTACCTTTCTAATGAgcgcaagtggtttagtggta
g657	VMA4	ctg.000000F	1492257	-390	CTTCTGTGTCTCCTTCTGAGGAA	TTTC	ACT25718	attccgggcttgcgcaaatttctactaagtgtagatCTTCTGTGTCTCCTTCTGAGGAAgcgcaagtggtttagtggta
g657	VMA4	ctg.000000F	1492256	-391	CTCAGAAGGAGACACAGAAGGAA	TTTC	ACT25719	attccgggcttgcgcaaatttctactaagtgtagatCTCAGAAGGAGACACAGAAGGAAgcgcaagtggtttagtggta
g658	MRS2	ctg.000000F	1493583	-138	CAGGCTAACAACATCTCTTGAAC	TTTC	ACT25720	attccgggcttgcgcaaatttctactaagtgtagatCAGGCTAACAACATCTCTTGAACgcgcaagtggtttagtggta
g658	MRS2	ctg.000000F	1493616	-105	GTCGTATATACATGTGTATTTAG	TTTC	ACT25721	attccgggcttgcgcaaatttctactaagtgtagatGTCGTATATACATGTGTATTTAGgcgcaagtggtttagtggta
g658	MRS2	ctg.000000F	1493446	-275	CCTGTGTGTATATATCCGGATAT	TTTA	ACT25722	attccgggcttgcgcaaatttctactaagtgtagatCCTGTGTGTATATATCCGGATATgcgcaagtggtttagtggta
g658	MRS2	ctg.000000F	1493594	-127	GTACTGGGTTCAAGAGATGTTGT	TTTA	ACT25723	attccgggcttgcgcaaatttctactaagtgtagatGTACTGGGTTCAAGAGATGTTGTgcgcaagtggtttagtggta
g658	MRS2	ctg.000000F	1493360	-361	CTTAGATACAATCACGTGACACA	TTTC	ACT25724	attccgggcttgcgcaaatttctactaagtgtagatCTTAGATACAATCACGTGACACAgcgcaagtggtttagtggta
g658	MRS2	ctg.000000F	1493554	-167	TATGTGGCACTTGCGATGATGCA	TTTC	ACT25725	attccgggcttgcgcaaatttctactaagtgtagatTATGTGGCACTTGCGATGATGCAgcgcaagtggtttagtggta
g659	GIP4	ctg.000000F	1495255	-178	TGTGCCGAAAACAGACCAGATAT	TTTC	ACT25726	attccgggcttgcgcaaatttctactaagtgtagatTGTGCCGAAAACAGACCAGATATgcgcaagtggtttagtggta
g659	GIP4	ctg.000000F	1495126	-307	CGTGTATAAAAGTGTATTTACAG	TTTA	ACT25727	attccgggcttgcgcaaatttctactaagtgtagatCGTGTATAAAAGTGTATTTACAGgcgcaagtggtttagtggta
g659	GIP4	ctg.000000F	1495158	-275	TCGACACAGTAAAGAGAGAATCG	TTTA	ACT25728	attccgggcttgcgcaaatttctactaagtgtagatTCGACACAGTAAAGAGAGAATCGgcgcaagtggtttagtggta
g659	GIP4	ctg.000000F	1495268	-165	GGCACAGAAAAGCAGAAGGAAAA	TTTC	ACT25729	attccgggcttgcgcaaatttctactaagtgtagatGGCACAGAAAAGCAGAAGGAAAAgcgcaagtggtttagtggta
g659	GIP4	ctg.000000F	1495191	-242	CGGCATTAATACTCTCTCTTCCG	TTTA	ACT25730	attccgggcttgcgcaaatttctactaagtgtagatCGGCATTAATACTCTCTCTTCCGgcgcaagtggtttagtggta
g659	GIP4	ctg.000000F	1495168	-265	CTGTGTCGATAAACGCGTCTTTA	TTTA	ACT25731	attccgggcttgcgcaaatttctactaagtgtagatCTGTGTCGATAAACGCGTCTTTAgcgcaagtggtttagtggta
g66	CTF3	ctg.000000F	144544	-114	AAATTATATACCAATAATATATA	TTTC	ACT25732	attccgggcttgcgcaaatttctactaagtgtagatAAATTATATACCAATAATATATAgcgcaagtggtttagtggta
g66	CTF3	ctg.000000F	144783	-353	AAAATCGAAGAATAGGCTAGAAG	TTTG	ACT25733	attccgggcttgcgcaaatttctactaagtgtagatAAAATCGAAGAATAGGCTAGAAGgcgcaagtggtttagtggta
g66	CTF3	ctg.000000F	144506	-76	TTTTCAATAACTTATATATATAT	TTTG	ACT25734	attccgggcttgcgcaaatttctactaagtgtagatTTTTCAATAACTTATATATATATgcgcaagtggtttagtggta
g66	CTF3	ctg.000000F	144752	-322	TATAATGACAACTGTTGGCTAAA	TTTA	ACT25735	attccgggcttgcgcaaatttctactaagtgtagatTATAATGACAACTGTTGGCTAAAgcgcaagtggtttagtggta
g66	CTF3	ctg.000000F	144719	-289	GGTACGTTACAATAGCACATCGT	TTTG	ACT25736	attccgggcttgcgcaaatttctactaagtgtagatGGTACGTTACAATAGCACATCGTgcgcaagtggtttagtggta
g66	CTF3	ctg.000000F	144564	-134	AAAAGGTAGCTTCATGTATTTTT	TTTG	ACT25737	attccgggcttgcgcaaatttctactaagtgtagatAAAAGGTAGCTTCATGTATTTTTgcgcaagtggtttagtggta
g660	PRP45	ctg.000000F	1497612	-319	GTAGCCAAATTTCCGTTCGGCAG	TTTC	ACT25738	attccgggcttgcgcaaatttctactaagtgtagatGTAGCCAAATTTCCGTTCGGCAGgcgcaagtggtttagtggta
g660	PRP45	ctg.000000F	1497599	-332	CGTTCGGCAGCTTGATCTCTAGC	TTTC	ACT25739	attccgggcttgcgcaaatttctactaagtgtagatCGTTCGGCAGCTTGATCTCTAGCgcgcaagtggtttagtggta
g660	PRP45	ctg.000000F	1497581	-350	GGACAAGCTTGATAGCTAGAGAT	TTTA	ACT25740	attccgggcttgcgcaaatttctactaagtgtagatGGACAAGCTTGATAGCTAGAGATgcgcaagtggtttagtggta
g660	PRP45	ctg.000000F	1497626	-305	GCTACGAAACAGCTTACCCATCT	TTTG	ACT25741	attccgggcttgcgcaaatttctactaagtgtagatGCTACGAAACAGCTTACCCATCTgcgcaagtggtttagtggta
g660	PRP45	ctg.000000F	1497647	-284	GTTCCTGTACCTTGATGAGATGG	TTTA	ACT25742	attccgggcttgcgcaaatttctactaagtgtagatGTTCCTGTACCTTGATGAGATGGgcgcaagtggtttagtggta
g660	PRP45	ctg.000000F	1497714	-217	AATGTGGGAAAATGAACGATATA	TTTA	ACT25743	attccgggcttgcgcaaatttctactaagtgtagatAATGTGGGAAAATGAACGATATAgcgcaagtggtttagtggta
g661	POP5	ctg.000000F	1500023	-238	ATTAATTAATAACGGCTAATAGA	TTTC	ACT25744	attccgggcttgcgcaaatttctactaagtgtagatATTAATTAATAACGGCTAATAGAgcgcaagtggtttagtggta
g661	POP5	ctg.000000F	1500165	-380	TGAATAGGAGGACCAATAAATAT	TTTA	ACT25745	attccgggcttgcgcaaatttctactaagtgtagatTGAATAGGAGGACCAATAAATATgcgcaagtggtttagtggta
g661	POP5	ctg.000000F	1499978	-193	TATATTCCTGCAACATGGAAAAT	TTTG	ACT25746	attccgggcttgcgcaaatttctactaagtgtagatTATATTCCTGCAACATGGAAAATgcgcaagtggtttagtggta
g661	POP5	ctg.000000F	1500107	-322	ATTGAATGGAAAGCAGCTGAATG	TTTC	ACT25747	attccgggcttgcgcaaatttctactaagtgtagatATTGAATGGAAAGCAGCTGAATGgcgcaagtggtttagtggta
g661	POP5	ctg.000000F	1499976	-191	CATGTTGCAGGAATATACAAAAT	TTTC	ACT25748	attccgggcttgcgcaaatttctactaagtgtagatCATGTTGCAGGAATATACAAAATgcgcaagtggtttagtggta
g661	POP5	ctg.000000F	1500071	-286	TTATATAGTATTCCATGTCGTAC	TTTC	ACT25749	attccgggcttgcgcaaatttctactaagtgtagatTTATATAGTATTCCATGTCGTACgcgcaagtggtttagtggta
g662	ALA1	ctg.000000F	1503313	-203	AGAACAAGATTATGGTCTTTTCC	TTTA	ACT25752	attccgggcttgcgcaaatttctactaagtgtagatAGAACAAGATTATGGTCTTTTCCgcgcaagtggtttagtggta
g662	ALA1	ctg.000000F	1503287	-177	GAGAAAGTAATTCACTTGCCGCT	TTTG	ACT25753	attccgggcttgcgcaaatttctactaagtgtagatGAGAAAGTAATTCACTTGCCGCTgcgcaagtggtttagtggta
g662	ALA1	ctg.000000F	1503270	-160	TCCAAATATAAGAGCATCCCGAG	TTTC	ACT25755	attccgggcttgcgcaaatttctactaagtgtagatTCCAAATATAAGAGCATCCCGAGgcgcaagtggtttagtggta
g663	KRE5	ctg.000000F	1503416	-256	TTTTCCTCCCTCCATCAATTCTC	TTTC	ACT25756	attccgggcttgcgcaaatttctactaagtgtagatTTTTCCTCCCTCCATCAATTCTCgcgcaagtggtttagtggta
g663	KRE5	ctg.000000F	1503411	-261	CTCCCTCCATCAATTCTCGGACA	TTTC	ACT25757	attccgggcttgcgcaaatttctactaagtgtagatCTCCCTCCATCAATTCTCGGACAgcgcaagtggtttagtggta
g663	KRE5	ctg.000000F	1503402	-270	ACACTTGTCCGAGAATTGATGGA	TTTT	ACT25758	attccgggcttgcgcaaatttctactaagtgtagatACACTTGTCCGAGAATTGATGGAgcgcaagtggtttagtggta
g663	KRE5	ctg.000000F	1503560	-112	ATGCATACGAAAGCCTACCAACA	TTTG	ACT25759	attccgggcttgcgcaaatttctactaagtgtagatATGCATACGAAAGCCTACCAACAgcgcaagtggtttagtggta
g663	KRE5	ctg.000000F	1503350	-322	ATAATGGGAAAGTAAACTTCGTT	TTTA	ACT25760	attccgggcttgcgcaaatttctactaagtgtagatATAATGGGAAAGTAAACTTCGTTgcgcaagtggtttagtggta
g663	KRE5	ctg.000000F	1503403	-269	CACTTGTCCGAGAATTGATGGAG	TTTA	ACT25761	attccgggcttgcgcaaatttctactaagtgtagatCACTTGTCCGAGAATTGATGGAGgcgcaagtggtttagtggta
g664	TEA1	ctg.000000F	1507756	-134	CGCTCTGCTGACACCACGTAAGT	TTTC	ACT25762	attccgggcttgcgcaaatttctactaagtgtagatCGCTCTGCTGACACCACGTAAGTgcgcaagtggtttagtggta
g664	TEA1	ctg.000000F	1507705	-185	AGTTTGCTTAGTAGCTACAAGCA	TTTC	ACT25763	attccgggcttgcgcaaatttctactaagtgtagatAGTTTGCTTAGTAGCTACAAGCAgcgcaagtggtttagtggta
g664	TEA1	ctg.000000F	1507659	-231	AGAAGTATACTCGAAGAAGTATT	TTTC	ACT25764	attccgggcttgcgcaaatttctactaagtgtagatAGAAGTATACTCGAAGAAGTATTgcgcaagtggtttagtggta
g664	TEA1	ctg.000000F	1507633	-257	CATCACATTACTGCAAGAGTTAT	TTTG	ACT25765	attccgggcttgcgcaaatttctactaagtgtagatCATCACATTACTGCAAGAGTTATgcgcaagtggtttagtggta
g664	TEA1	ctg.000000F	1507699	-191	CTTAGTAGCTACAAGCAGAGTGC	TTTG	ACT25766	attccgggcttgcgcaaatttctactaagtgtagatCTTAGTAGCTACAAGCAGAGTGCgcgcaagtggtttagtggta
g664	TEA1	ctg.000000F	1507582	-308	AAGCTAGATGAACCTTTAATTAA	TTTC	ACT25767	attccgggcttgcgcaaatttctactaagtgtagatAAGCTAGATGAACCTTTAATTAAgcgcaagtggtttagtggta
g665	KLMA_50101	ctg.000000F	1511218	-225	ATATTGAAACAACACACATTCAC	TTTG	ACT25768	attccgggcttgcgcaaatttctactaagtgtagatATATTGAAACAACACACATTCACgcgcaagtggtttagtggta
g665	KLMA_50101	ctg.000000F	1511175	-268	GTAACGATAACAATAATAGAAGC	TTTG	ACT25769	attccgggcttgcgcaaatttctactaagtgtagatGTAACGATAACAATAATAGAAGCgcgcaagtggtttagtggta
g665	KLMA_50101	ctg.000000F	1511253	-190	TCATCATCATCACCACCCCCCAC	TTTA	ACT25770	attccgggcttgcgcaaatttctactaagtgtagatTCATCATCATCACCACCCCCCACgcgcaagtggtttagtggta
g665	KLMA_50101	ctg.000000F	1511204	-239	AATATCAAAATAGTGAGCAAATG	TTTC	ACT25771	attccgggcttgcgcaaatttctactaagtgtagatAATATCAAAATAGTGAGCAAATGgcgcaagtggtttagtggta
g665	KLMA_50101	ctg.000000F	1511139	-304	ATATCGTACCCAGTGAATTAATT	TTTA	ACT25772	attccgggcttgcgcaaatttctactaagtgtagatATATCGTACCCAGTGAATTAATTgcgcaagtggtttagtggta
g665	KLMA_50101	ctg.000000F	1511225	-218	TATGTGAATGTGTGTTGTTTCAA	TTTG	ACT25773	attccgggcttgcgcaaatttctactaagtgtagatTATGTGAATGTGTGTTGTTTCAAgcgcaagtggtttagtggta
g666	MTW1	ctg.000000F	1514444	-280	CAATGACAAGAGAAATTTTATGA	TTTC	ACT25774	attccgggcttgcgcaaatttctactaagtgtagatCAATGACAAGAGAAATTTTATGAgcgcaagtggtttagtggta
g666	MTW1	ctg.000000F	1514409	-245	CTATGTCTTGATAGCTCATCTCG	TTTT	ACT25775	attccgggcttgcgcaaatttctactaagtgtagatCTATGTCTTGATAGCTCATCTCGgcgcaagtggtttagtggta
g666	MTW1	ctg.000000F	1514436	-272	TCTTGTCATTGGAAACCTTTTGT	TTTC	ACT25776	attccgggcttgcgcaaatttctactaagtgtagatTCTTGTCATTGGAAACCTTTTGTgcgcaagtggtttagtggta
g666	MTW1	ctg.000000F	1514511	-347	GTGTATACTCATTAGTAGAATGA	TTTA	ACT25777	attccgggcttgcgcaaatttctactaagtgtagatGTGTATACTCATTAGTAGAATGAgcgcaagtggtttagtggta
g666	MTW1	ctg.000000F	1514355	-191	GAAGGACCATCTAACTATGTATC	TTTC	ACT25778	attccgggcttgcgcaaatttctactaagtgtagatGAAGGACCATCTAACTATGTATCgcgcaagtggtttagtggta
g666	MTW1	ctg.000000F	1514408	-244	TATGTCTTGATAGCTCATCTCGC	TTTC	ACT25779	attccgggcttgcgcaaatttctactaagtgtagatTATGTCTTGATAGCTCATCTCGCgcgcaagtggtttagtggta
g667	RPA43	ctg.000000F	1515759	-251	TCTGCATCACCACAGCGCCAAGG	TTTG	ACT25780	attccgggcttgcgcaaatttctactaagtgtagatTCTGCATCACCACAGCGCCAAGGgcgcaagtggtttagtggta
g667	RPA43	ctg.000000F	1515721	-213	GCGTTACACCTGTACTCCACTAC	TTTG	ACT25781	attccgggcttgcgcaaatttctactaagtgtagatGCGTTACACCTGTACTCCACTACgcgcaagtggtttagtggta
g667	RPA43	ctg.000000F	1515731	-223	CTGACCTTTGGCGTTACACCTGT	TTTG	ACT25782	attccgggcttgcgcaaatttctactaagtgtagatCTGACCTTTGGCGTTACACCTGTgcgcaagtggtttagtggta
g667	RPA43	ctg.000000F	1515700	-192	TGAATTGGATATGTCTCGTAGTG	TTTC	ACT25783	attccgggcttgcgcaaatttctactaagtgtagatTGAATTGGATATGTCTCGTAGTGgcgcaagtggtttagtggta
g667	RPA43	ctg.000000F	1515668	-160	ACGTAACACGTGACTTTCTTTTC	TTTA	ACT25784	attccgggcttgcgcaaatttctactaagtgtagatACGTAACACGTGACTTTCTTTTCgcgcaagtggtttagtggta
g667	RPA43	ctg.000000F	1515629	-121	ATCTACTTTGGAGCAGAGATGCG	TTTC	ACT25785	attccgggcttgcgcaaatttctactaagtgtagatATCTACTTTGGAGCAGAGATGCGgcgcaagtggtttagtggta
g668	KLMA_50098	ctg.000000F	1518815	-195	TCCTTAGCAGTAGCTAAGATGAG	TTTG	ACT25786	attccgggcttgcgcaaatttctactaagtgtagatTCCTTAGCAGTAGCTAAGATGAGgcgcaagtggtttagtggta
g668	KLMA_50098	ctg.000000F	1518979	-359	GCATTAAAGCAGTACAAAAAGGC	TTTC	ACT25787	attccgggcttgcgcaaatttctactaagtgtagatGCATTAAAGCAGTACAAAAAGGCgcgcaagtggtttagtggta
g668	KLMA_50098	ctg.000000F	1518829	-209	ACTTGATTCACTCATCTTAGCTA	TTTA	ACT25788	attccgggcttgcgcaaatttctactaagtgtagatACTTGATTCACTCATCTTAGCTAgcgcaagtggtttagtggta
g668	KLMA_50098	ctg.000000F	1518928	-308	ATGAGCCAGTGGCTGTAGGAATC	TTTC	ACT25789	attccgggcttgcgcaaatttctactaagtgtagatATGAGCCAGTGGCTGTAGGAATCgcgcaagtggtttagtggta
g668	KLMA_50098	ctg.000000F	1518836	-216	TAGTTTAACTTGATTCACTCATC	TTTC	ACT25790	attccgggcttgcgcaaatttctactaagtgtagatTAGTTTAACTTGATTCACTCATCgcgcaagtggtttagtggta
g668	KLMA_50098	ctg.000000F	1518678	-58	CATGGAGCAGACCCATCATTGAC	TTTA	ACT25791	attccgggcttgcgcaaatttctactaagtgtagatCATGGAGCAGACCCATCATTGACgcgcaagtggtttagtggta
g669	KLMA_50097	ctg.000000F	1521363	-389	GATTGAACCGTTGATTGATCCTA	TTTA	ACT25792	attccgggcttgcgcaaatttctactaagtgtagatGATTGAACCGTTGATTGATCCTAgcgcaagtggtttagtggta
g669	KLMA_50097	ctg.000000F	1521210	-236	CCTATAACACGATTCCACTTGGA	TTTA	ACT25793	attccgggcttgcgcaaatttctactaagtgtagatCCTATAACACGATTCCACTTGGAgcgcaagtggtttagtggta
g669	KLMA_50097	ctg.000000F	1521231	-257	GTGTGCCACAATCTTTATTTACC	TTTA	ACT25794	attccgggcttgcgcaaatttctactaagtgtagatGTGTGCCACAATCTTTATTTACCgcgcaagtggtttagtggta
g669	KLMA_50097	ctg.000000F	1521166	-192	CCCTGTAGCAACAGGCTAACCTC	TTTG	ACT25795	attccgggcttgcgcaaatttctactaagtgtagatCCCTGTAGCAACAGGCTAACCTCgcgcaagtggtttagtggta
g669	KLMA_50097	ctg.000000F	1521143	-169	ATGTGGCAATAAGACTGCCTTTG	TTTA	ACT25796	attccgggcttgcgcaaatttctactaagtgtagatATGTGGCAATAAGACTGCCTTTGgcgcaagtggtttagtggta
g669	KLMA_50097	ctg.000000F	1521275	-301	TTGTCAAGTGTCAGAAAAGTCCG	TTTG	ACT25797	attccgggcttgcgcaaatttctactaagtgtagatTTGTCAAGTGTCAGAAAAGTCCGgcgcaagtggtttagtggta
g67	CSR1	ctg.000000F	146146	-9	GTTCCAGTACTTGAAGGAGAAGG	TTTC	ACT25798	attccgggcttgcgcaaatttctactaagtgtagatGTTCCAGTACTTGAAGGAGAAGGgcgcaagtggtttagtggta
g67	CSR1	ctg.000000F	146395	-258	TATGTAAATAAAATAATAAAGAA	TTTA	ACT25799	attccgggcttgcgcaaatttctactaagtgtagatTATGTAAATAAAATAATAAAGAAgcgcaagtggtttagtggta
g67	CSR1	ctg.000000F	146335	-198	GGTTGAAGAGCTCGAATACTTAG	TTTT	ACT25800	attccgggcttgcgcaaatttctactaagtgtagatGGTTGAAGAGCTCGAATACTTAGgcgcaagtggtttagtggta
g67	CSR1	ctg.000000F	146334	-197	GTTGAAGAGCTCGAATACTTAGC	TTTG	ACT25801	attccgggcttgcgcaaatttctactaagtgtagatGTTGAAGAGCTCGAATACTTAGCgcgcaagtggtttagtggta
g67	CSR1	ctg.000000F	146168	-31	GAGGGTAAAGCCCACTGTTTTCG	TTTA	ACT25802	attccgggcttgcgcaaatttctactaagtgtagatGAGGGTAAAGCCCACTGTTTTCGgcgcaagtggtttagtggta
g67	CSR1	ctg.000000F	146380	-243	CATATAAAGTCTTTATACTATAA	TTTA	ACT25803	attccgggcttgcgcaaatttctactaagtgtagatCATATAAAGTCTTTATACTATAAgcgcaagtggtttagtggta
g670	PTR3	ctg.000000F	1521671	-301	GCCCTACATTGTTACAACGCATC	TTTC	ACT25804	attccgggcttgcgcaaatttctactaagtgtagatGCCCTACATTGTTACAACGCATCgcgcaagtggtttagtggta
g670	PTR3	ctg.000000F	1521725	-247	TCCATAATAGATTACAAGATAAC	TTTG	ACT25805	attccgggcttgcgcaaatttctactaagtgtagatTCCATAATAGATTACAAGATAACgcgcaagtggtttagtggta
g670	PTR3	ctg.000000F	1521577	-395	GTAGCCAGTTAGCCAGCTAGCTG	TTTA	ACT25806	attccgggcttgcgcaaatttctactaagtgtagatGTAGCCAGTTAGCCAGCTAGCTGgcgcaagtggtttagtggta
g670	PTR3	ctg.000000F	1521600	-372	GGAACTAGACTAGACATCTTTTA	TTTG	ACT25807	attccgggcttgcgcaaatttctactaagtgtagatGGAACTAGACTAGACATCTTTTAgcgcaagtggtttagtggta
g670	PTR3	ctg.000000F	1521670	-302	CGCCCTACATTGTTACAACGCAT	TTTT	ACT25808	attccgggcttgcgcaaatttctactaagtgtagatCGCCCTACATTGTTACAACGCATgcgcaagtggtttagtggta
g670	PTR3	ctg.000000F	1521935	-37	GAGTTATAGGCACAGTAGGTGGT	TTTC	ACT25809	attccgggcttgcgcaaatttctactaagtgtagatGAGTTATAGGCACAGTAGGTGGTgcgcaagtggtttagtggta
g671	AIM22	ctg.000000F	1525362	-237	TAATACGTTAAGGAATCTATATT	TTTC	ACT25810	attccgggcttgcgcaaatttctactaagtgtagatTAATACGTTAAGGAATCTATATTgcgcaagtggtttagtggta
g671	AIM22	ctg.000000F	1525365	-240	ATATAGATTCCTTAACGTATTAG	TTTA	ACT25811	attccgggcttgcgcaaatttctactaagtgtagatATATAGATTCCTTAACGTATTAGgcgcaagtggtttagtggta
g671	AIM22	ctg.000000F	1525410	-285	ATAGAGGAGTGCTTATTCACAAA	TTTC	ACT25812	attccgggcttgcgcaaatttctactaagtgtagatATAGAGGAGTGCTTATTCACAAAgcgcaagtggtttagtggta
g671	AIM22	ctg.000000F	1525432	-307	TTAGGGTTATCAAAGCATTTTGT	TTTG	ACT25813	attccgggcttgcgcaaatttctactaagtgtagatTTAGGGTTATCAAAGCATTTTGTgcgcaagtggtttagtggta
g671	AIM22	ctg.000000F	1525441	-316	ATAACCCTAACAAACCAATTGAT	TTTG	ACT25814	attccgggcttgcgcaaatttctactaagtgtagatATAACCCTAACAAACCAATTGATgcgcaagtggtttagtggta
g671	AIM22	ctg.000000F	1525460	-335	TGTTAACCGATTCTCATCAATTG	TTTG	ACT25815	attccgggcttgcgcaaatttctactaagtgtagatTGTTAACCGATTCTCATCAATTGgcgcaagtggtttagtggta
g672	POP4	ctg.000000F	1525032	-361	CAGTTCTCCAAGTGGCCAAATAC	TTTA	ACT25816	attccgggcttgcgcaaatttctactaagtgtagatCAGTTCTCCAAGTGGCCAAATACgcgcaagtggtttagtggta
g672	POP4	ctg.000000F	1525118	-275	TCATCAATGATTCATGTAAATGG	TTTA	ACT25817	attccgggcttgcgcaaatttctactaagtgtagatTCATCAATGATTCATGTAAATGGgcgcaagtggtttagtggta
g672	POP4	ctg.000000F	1525179	-214	TGAACAACTTGACGAGATTTAAT	TTTC	ACT25818	attccgggcttgcgcaaatttctactaagtgtagatTGAACAACTTGACGAGATTTAATgcgcaagtggtttagtggta
g672	POP4	ctg.000000F	1525115	-278	CATGAATCATTGATGATAAAGCT	TTTA	ACT25819	attccgggcttgcgcaaatttctactaagtgtagatCATGAATCATTGATGATAAAGCTgcgcaagtggtttagtggta
g672	POP4	ctg.000000F	1525035	-358	GCCACTTGGAGAACTGTAAAACC	TTTG	ACT25820	attccgggcttgcgcaaatttctactaagtgtagatGCCACTTGGAGAACTGTAAAACCgcgcaagtggtttagtggta
g672	POP4	ctg.000000F	1525081	-312	CCTGATGCAATATTAAGTGGTCG	TTTC	ACT25821	attccgggcttgcgcaaatttctactaagtgtagatCCTGATGCAATATTAAGTGGTCGgcgcaagtggtttagtggta
g673	KLMA_50093	ctg.000000F	1526918	-310	TCATTCAATTCCGAATCTGATTT	TTTC	ACT25822	attccgggcttgcgcaaatttctactaagtgtagatTCATTCAATTCCGAATCTGATTTgcgcaagtggtttagtggta
g673	KLMA_50093	ctg.000000F	1527000	-392	AGAAGCTCTTCTAGGAATAACAA	TTTC	ACT25823	attccgggcttgcgcaaatttctactaagtgtagatAGAAGCTCTTCTAGGAATAACAAgcgcaagtggtttagtggta
g673	KLMA_50093	ctg.000000F	1526894	-286	ATTACAGATTATTAGTGAATAAA	TTTG	ACT25824	attccgggcttgcgcaaatttctactaagtgtagatATTACAGATTATTAGTGAATAAAgcgcaagtggtttagtggta
g673	KLMA_50093	ctg.000000F	1526796	-188	GTATATGTATATGTATATGCAAC	TTTG	ACT25825	attccgggcttgcgcaaatttctactaagtgtagatGTATATGTATATGTATATGCAACgcgcaagtggtttagtggta
g673	KLMA_50093	ctg.000000F	1526829	-221	TCTTCTGAGAGCATATTTACCAG	TTTA	ACT25826	attccgggcttgcgcaaatttctactaagtgtagatTCTTCTGAGAGCATATTTACCAGgcgcaagtggtttagtggta
g673	KLMA_50093	ctg.000000F	1526810	-202	CCAGCAACACGTTGCATATACAT	TTTA	ACT25827	attccgggcttgcgcaaatttctactaagtgtagatCCAGCAACACGTTGCATATACATgcgcaagtggtttagtggta
g674	KLMA_50091	ctg.000000F	1528706	-260	AACCAAACGCTAAACTTCTAAAG	TTTG	ACT25828	attccgggcttgcgcaaatttctactaagtgtagatAACCAAACGCTAAACTTCTAAAGgcgcaagtggtttagtggta
g674	KLMA_50091	ctg.000000F	1528678	-288	AATTAAGGGAATAGCAGCTATCA	TTTA	ACT25829	attccgggcttgcgcaaatttctactaagtgtagatAATTAAGGGAATAGCAGCTATCAgcgcaagtggtttagtggta
g674	KLMA_50091	ctg.000000F	1528624	-342	AGGCATTATCTATCATCATTAGT	TTTC	ACT25830	attccgggcttgcgcaaatttctactaagtgtagatAGGCATTATCTATCATCATTAGTgcgcaagtggtttagtggta
g674	KLMA_50091	ctg.000000F	1528699	-267	AAATTTGAACCAAACGCTAAACT	TTTA	ACT25831	attccgggcttgcgcaaatttctactaagtgtagatAAATTTGAACCAAACGCTAAACTgcgcaagtggtttagtggta
g674	KLMA_50091	ctg.000000F	1528679	-287	AAATTAAGGGAATAGCAGCTATC	TTTT	ACT25832	attccgggcttgcgcaaatttctactaagtgtagatAAATTAAGGGAATAGCAGCTATCgcgcaagtggtttagtggta
g674	KLMA_50091	ctg.000000F	1528555	-411	AACGAGCGTCCCGAATGGTTGCT	TTTC	ACT25833	attccgggcttgcgcaaatttctactaagtgtagatAACGAGCGTCCCGAATGGTTGCTgcgcaagtggtttagtggta
g675	RGD1	ctg.000000F	1533432	-144	GGATCTAGTTACGATCACTTCCG	TTTA	ACT25834	attccgggcttgcgcaaatttctactaagtgtagatGGATCTAGTTACGATCACTTCCGgcgcaagtggtttagtggta
g675	RGD1	ctg.000000F	1533510	-222	CATCTTTCCATCGTGCTTAAACA	TTTC	ACT25835	attccgggcttgcgcaaatttctactaagtgtagatCATCTTTCCATCGTGCTTAAACAgcgcaagtggtttagtggta
g675	RGD1	ctg.000000F	1533518	-230	CATCGTGCTTAAACATATATATA	TTTC	ACT25836	attccgggcttgcgcaaatttctactaagtgtagatCATCGTGCTTAAACATATATATAgcgcaagtggtttagtggta
g675	RGD1	ctg.000000F	1533687	-399	AAGTCACGTGCCAGAAAAAGACG	TTTA	ACT25837	attccgggcttgcgcaaatttctactaagtgtagatAAGTCACGTGCCAGAAAAAGACGgcgcaagtggtttagtggta
g675	RGD1	ctg.000000F	1533611	-323	ACGTTTCACGGGAACGGACATTC	TTTA	ACT25838	attccgggcttgcgcaaatttctactaagtgtagatACGTTTCACGGGAACGGACATTCgcgcaagtggtttagtggta
g675	RGD1	ctg.000000F	1533618	-330	ACGGGAACGGACATTCTTCCGTA	TTTC	ACT25839	attccgggcttgcgcaaatttctactaagtgtagatACGGGAACGGACATTCTTCCGTAgcgcaagtggtttagtggta
g676	TAE1	ctg.000000F	1535725	-702	CCGAACGCGTTTGGTGGGGCAAA	TTTA	ACT25840	attccgggcttgcgcaaatttctactaagtgtagatCCGAACGCGTTTGGTGGGGCAAAgcgcaagtggtttagtggta
g676	TAE1	ctg.000000F	1535711	-688	TGTGGTTTGGTTTACCGAACGCG	TTTG	ACT25841	attccgggcttgcgcaaatttctactaagtgtagatTGTGGTTTGGTTTACCGAACGCGgcgcaagtggtttagtggta
g676	TAE1	ctg.000000F	1535720	-697	GTTTACCGAACGCGTTTGGTGGG	TTTG	ACT25842	attccgggcttgcgcaaatttctactaagtgtagatGTTTACCGAACGCGTTTGGTGGGgcgcaagtggtttagtggta
g676	TAE1	ctg.000000F	1535690	-667	GAATCTTGGACATGCTGTTTGTG	TTTA	ACT25843	attccgggcttgcgcaaatttctactaagtgtagatGAATCTTGGACATGCTGTTTGTGgcgcaagtggtttagtggta
g676	TAE1	ctg.000000F	1535738	-715	GTGGGGCAAAACTGTGTATACTT	TTTG	ACT25844	attccgggcttgcgcaaatttctactaagtgtagatGTGGGGCAAAACTGTGTATACTTgcgcaagtggtttagtggta
g676	TAE1	ctg.000000F	1535726	-703	GCCCCACCAAACGCGTTCGGTAA	TTTT	ACT25845	attccgggcttgcgcaaatttctactaagtgtagatGCCCCACCAAACGCGTTCGGTAAgcgcaagtggtttagtggta
g677	SSH1	ctg.000000F	1536101	-283	CACTGTCGACCAGCAAGCAAACA	TTTT	ACT25846	attccgggcttgcgcaaatttctactaagtgtagatCACTGTCGACCAGCAAGCAAACAgcgcaagtggtttagtggta
g677	SSH1	ctg.000000F	1536103	-281	CTTGCTGGTCGACAGTGAAAACT	TTTG	ACT25847	attccgggcttgcgcaaatttctactaagtgtagatCTTGCTGGTCGACAGTGAAAACTgcgcaagtggtttagtggta
g677	SSH1	ctg.000000F	1536135	-249	GAATTTTGGTAGAGAAGGAAAAA	TTTG	ACT25848	attccgggcttgcgcaaatttctactaagtgtagatGAATTTTGGTAGAGAAGGAAAAAgcgcaagtggtttagtggta
g677	SSH1	ctg.000000F	1536225	-159	AATATTGTCGACTCGACTCGACT	TTTC	ACT25849	attccgggcttgcgcaaatttctactaagtgtagatAATATTGTCGACTCGACTCGACTgcgcaagtggtttagtggta
g677	SSH1	ctg.000000F	1536100	-284	ACTGTCGACCAGCAAGCAAACAA	TTTC	ACT25850	attccgggcttgcgcaaatttctactaagtgtagatACTGTCGACCAGCAAGCAAACAAgcgcaagtggtttagtggta
g677	SSH1	ctg.000000F	1536032	-352	GCTCTCTCGTTTATCGCCCTTCG	TTTC	ACT25851	attccgggcttgcgcaaatttctactaagtgtagatGCTCTCTCGTTTATCGCCCTTCGgcgcaagtggtttagtggta
g678	MRPL27	ctg.000000F	1539052	-198	CTGAATGGACCTTCAGGTTTAAC	TTTA	ACT25852	attccgggcttgcgcaaatttctactaagtgtagatCTGAATGGACCTTCAGGTTTAACgcgcaagtggtttagtggta
g678	MRPL27	ctg.000000F	1539153	-299	GTACCCTCTATTCTAGGAGATAT	TTTG	ACT25853	attccgggcttgcgcaaatttctactaagtgtagatGTACCCTCTATTCTAGGAGATATgcgcaagtggtttagtggta
g678	MRPL27	ctg.000000F	1539031	-177	ACATTACCCGGACATTTATTTAC	TTTA	ACT25854	attccgggcttgcgcaaatttctactaagtgtagatACATTACCCGGACATTTATTTACgcgcaagtggtttagtggta
g678	MRPL27	ctg.000000F	1539152	-298	GGTACCCTCTATTCTAGGAGATA	TTTT	ACT25855	attccgggcttgcgcaaatttctactaagtgtagatGGTACCCTCTATTCTAGGAGATAgcgcaagtggtttagtggta
g678	MRPL27	ctg.000000F	1539062	-208	ATGGGTTTTACTGAATGGACCTT	TTTA	ACT25856	attccgggcttgcgcaaatttctactaagtgtagatATGGGTTTTACTGAATGGACCTTgcgcaagtggtttagtggta
g678	MRPL27	ctg.000000F	1539151	-297	TGGTACCCTCTATTCTAGGAGAT	TTTT	ACT25857	attccgggcttgcgcaaatttctactaagtgtagatTGGTACCCTCTATTCTAGGAGATgcgcaagtggtttagtggta
g679	UTP18	ctg.000000F	1541199	-251	TCACAACTTGTCCCTTGTTTCCT	TTTA	ACT25858	attccgggcttgcgcaaatttctactaagtgtagatTCACAACTTGTCCCTTGTTTCCTgcgcaagtggtttagtggta
g679	UTP18	ctg.000000F	1541169	-221	TGCTATAATTGAAGAAGTAAAAT	TTTA	ACT25859	attccgggcttgcgcaaatttctactaagtgtagatTGCTATAATTGAAGAAGTAAAATgcgcaagtggtttagtggta
g679	UTP18	ctg.000000F	1541120	-172	ATACTATAAGCACCATAAAAGAA	TTTG	ACT25860	attccgggcttgcgcaaatttctactaagtgtagatATACTATAAGCACCATAAAAGAAgcgcaagtggtttagtggta
g679	UTP18	ctg.000000F	1541200	-252	ATCACAACTTGTCCCTTGTTTCC	TTTT	ACT25861	attccgggcttgcgcaaatttctactaagtgtagatATCACAACTTGTCCCTTGTTTCCgcgcaagtggtttagtggta
g679	UTP18	ctg.000000F	1541262	-314	GAATCATTGTAGAAGTCTATAAT	TTTG	ACT25862	attccgggcttgcgcaaatttctactaagtgtagatGAATCATTGTAGAAGTCTATAATgcgcaagtggtttagtggta
g679	UTP18	ctg.000000F	1541078	-130	AAGTGTAAACCGAAGCTCATCGC	TTTG	ACT25863	attccgggcttgcgcaaatttctactaagtgtagatAAGTGTAAACCGAAGCTCATCGCgcgcaagtggtttagtggta
g68	KLMA_70080	ctg.000000F	146822	-57	CCTTACCAATGCTACAAACTTAC	TTTG	ACT25864	attccgggcttgcgcaaatttctactaagtgtagatCCTTACCAATGCTACAAACTTACgcgcaagtggtttagtggta
g68	KLMA_70080	ctg.000000F	146664	-215	TTTTGATGACCTTTCTTTTGCGC	TTTC	ACT25865	attccgggcttgcgcaaatttctactaagtgtagatTTTTGATGACCTTTCTTTTGCGCgcgcaagtggtttagtggta
g68	KLMA_70080	ctg.000000F	146644	-235	CGCCCTGTTTCTTTTCCTCGCCG	TTTG	ACT25866	attccgggcttgcgcaaatttctactaagtgtagatCGCCCTGTTTCTTTTCCTCGCCGgcgcaagtggtttagtggta
g68	KLMA_70080	ctg.000000F	146798	-81	TGAACCATGCTTTGCGCTAAGTA	TTTG	ACT25867	attccgggcttgcgcaaatttctactaagtgtagatTGAACCATGCTTTGCGCTAAGTAgcgcaagtggtttagtggta
g68	KLMA_70080	ctg.000000F	146649	-230	TTTTGCGCCCTGTTTCTTTTCCT	TTTC	ACT25868	attccgggcttgcgcaaatttctactaagtgtagatTTTTGCGCCCTGTTTCTTTTCCTgcgcaagtggtttagtggta
g68	KLMA_70080	ctg.000000F	146720	-159	AACAAGAAAGAAGAAGTCATGTT	TTTA	ACT25869	attccgggcttgcgcaaatttctactaagtgtagatAACAAGAAAGAAGAAGTCATGTTgcgcaagtggtttagtggta
g680	DUG2	ctg.000000F	1541607	-175	GTTTCGAGATTACCGAAAATGCC	TTTC	ACT25870	attccgggcttgcgcaaatttctactaagtgtagatGTTTCGAGATTACCGAAAATGCCgcgcaagtggtttagtggta
g680	DUG2	ctg.000000F	1541612	-170	GGTAATCTCGAAACGAAAACATC	TTTC	ACT25871	attccgggcttgcgcaaatttctactaagtgtagatGGTAATCTCGAAACGAAAACATCgcgcaagtggtttagtggta
g680	DUG2	ctg.000000F	1541517	-265	TGATCATTTGTTCCACATGCCAT	TTTC	ACT25872	attccgggcttgcgcaaatttctactaagtgtagatTGATCATTTGTTCCACATGCCATgcgcaagtggtttagtggta
g680	DUG2	ctg.000000F	1541543	-239	AGTCTGGTTTTGACATAATACAA	TTTA	ACT25873	attccgggcttgcgcaaatttctactaagtgtagatAGTCTGGTTTTGACATAATACAAgcgcaagtggtttagtggta
g680	DUG2	ctg.000000F	1541602	-180	GAGATTACCGAAAATGCCACATT	TTTC	ACT25874	attccgggcttgcgcaaatttctactaagtgtagatGAGATTACCGAAAATGCCACATTgcgcaagtggtttagtggta
g680	DUG2	ctg.000000F	1541531	-251	ACATAATACAATGGCATGTGGAA	TTTG	ACT25875	attccgggcttgcgcaaatttctactaagtgtagatACATAATACAATGGCATGTGGAAgcgcaagtggtttagtggta
g681	SAF1	ctg.000000F	1544549	-224	CCTGGCATCACCGCTTACTTAGG	TTTT	ACT25876	attccgggcttgcgcaaatttctactaagtgtagatCCTGGCATCACCGCTTACTTAGGgcgcaagtggtttagtggta
g681	SAF1	ctg.000000F	1544579	-194	CCCGGATGACAGAATTCCAAAGG	TTTA	ACT25877	attccgggcttgcgcaaatttctactaagtgtagatCCCGGATGACAGAATTCCAAAGGgcgcaagtggtttagtggta
g681	SAF1	ctg.000000F	1544478	-295	ATTGAAACTCATGAGTGCTGCTC	TTTA	ACT25878	attccgggcttgcgcaaatttctactaagtgtagatATTGAAACTCATGAGTGCTGCTCgcgcaagtggtttagtggta
g681	SAF1	ctg.000000F	1544581	-192	GAATTCTGTCATCCGGGTAAACA	TTTG	ACT25879	attccgggcttgcgcaaatttctactaagtgtagatGAATTCTGTCATCCGGGTAAACAgcgcaagtggtttagtggta
g681	SAF1	ctg.000000F	1544593	-180	AAGAGCACTGTTTACCCGGATGA	TTTG	ACT25880	attccgggcttgcgcaaatttctactaagtgtagatAAGAGCACTGTTTACCCGGATGAgcgcaagtggtttagtggta
g681	SAF1	ctg.000000F	1544550	-223	CTGGCATCACCGCTTACTTAGGG	TTTC	ACT25881	attccgggcttgcgcaaatttctactaagtgtagatCTGGCATCACCGCTTACTTAGGGgcgcaagtggtttagtggta
g682	KLMA_50082	ctg.000000F	1547791	-181	GCAACAATCATAAAATTGTAACC	TTTA	ACT25882	attccgggcttgcgcaaatttctactaagtgtagatGCAACAATCATAAAATTGTAACCgcgcaagtggtttagtggta
g682	KLMA_50082	ctg.000000F	1547889	-279	TGAATTATCATACTTGAGTTTTA	TTTA	ACT25883	attccgggcttgcgcaaatttctactaagtgtagatTGAATTATCATACTTGAGTTTTAgcgcaagtggtttagtggta
g682	KLMA_50082	ctg.000000F	1547753	-143	ATGATCTGTGCTAAAAGAAAAAG	TTTA	ACT25884	attccgggcttgcgcaaatttctactaagtgtagatATGATCTGTGCTAAAAGAAAAAGgcgcaagtggtttagtggta
g682	KLMA_50082	ctg.000000F	1547948	-338	TGTTGCGAAGTTAGAAAAGGCAC	TTTA	ACT25885	attccgggcttgcgcaaatttctactaagtgtagatTGTTGCGAAGTTAGAAAAGGCACgcgcaagtggtttagtggta
g682	KLMA_50082	ctg.000000F	1547838	-228	CAAAGTTAATACACACAGGTATG	TTTA	ACT25886	attccgggcttgcgcaaatttctactaagtgtagatCAAAGTTAATACACACAGGTATGgcgcaagtggtttagtggta
g682	KLMA_50082	ctg.000000F	1547800	-190	TGATTGTTGCTAAATTACAGATG	TTTA	ACT25887	attccgggcttgcgcaaatttctactaagtgtagatTGATTGTTGCTAAATTACAGATGgcgcaagtggtttagtggta
g683	PAF1	ctg.000000F	1549600	-389	GTATCCAAGATTGGCTTGGTCGG	TTTA	ACT25888	attccgggcttgcgcaaatttctactaagtgtagatGTATCCAAGATTGGCTTGGTCGGgcgcaagtggtttagtggta
g683	PAF1	ctg.000000F	1549608	-397	AATGCCGACCAAGCCAATCTTGG	TTTG	ACT25889	attccgggcttgcgcaaatttctactaagtgtagatAATGCCGACCAAGCCAATCTTGGgcgcaagtggtttagtggta
g683	PAF1	ctg.000000F	1549535	-324	CAGAAAGCTCATAAAAATCTGGT	TTTA	ACT25890	attccgggcttgcgcaaatttctactaagtgtagatCAGAAAGCTCATAAAAATCTGGTgcgcaagtggtttagtggta
g683	PAF1	ctg.000000F	1549413	-202	ATTTGAGCTGACAAGTTATTCTG	TTTC	ACT25891	attccgggcttgcgcaaatttctactaagtgtagatATTTGAGCTGACAAGTTATTCTGgcgcaagtggtttagtggta
g683	PAF1	ctg.000000F	1549489	-278	AAAACGAGTAAGCAGTCTAACTC	TTTC	ACT25892	attccgggcttgcgcaaatttctactaagtgtagatAAAACGAGTAAGCAGTCTAACTCgcgcaagtggtttagtggta
g683	PAF1	ctg.000000F	1549418	-207	AGCTGACAAGTTATTCTGACACT	TTTG	ACT25893	attccgggcttgcgcaaatttctactaagtgtagatAGCTGACAAGTTATTCTGACACTgcgcaagtggtttagtggta
g684	CPS1	ctg.000000F	1551499	-147	GATATGGAACAAAGGGCCGAGAC	TTTA	ACT25894	attccgggcttgcgcaaatttctactaagtgtagatGATATGGAACAAAGGGCCGAGACgcgcaagtggtttagtggta
g684	CPS1	ctg.000000F	1551615	-263	CTATAGGCGATCAGCGATGATGT	TTTC	ACT25895	attccgggcttgcgcaaatttctactaagtgtagatCTATAGGCGATCAGCGATGATGTgcgcaagtggtttagtggta
g684	CPS1	ctg.000000F	1551583	-231	TGCAGATTACTGCTGTTTTGGCA	TTTC	ACT25896	attccgggcttgcgcaaatttctactaagtgtagatTGCAGATTACTGCTGTTTTGGCAgcgcaagtggtttagtggta
g684	CPS1	ctg.000000F	1551683	-331	TCCATTGGGAAGTTCATTTCCAC	TTTC	ACT25897	attccgggcttgcgcaaatttctactaagtgtagatTCCATTGGGAAGTTCATTTCCACgcgcaagtggtttagtggta
g684	CPS1	ctg.000000F	1551614	-262	CCTATAGGCGATCAGCGATGATG	TTTT	ACT25898	attccgggcttgcgcaaatttctactaagtgtagatCCTATAGGCGATCAGCGATGATGgcgcaagtggtttagtggta
g684	CPS1	ctg.000000F	1551707	-355	ACGATACTCTCGGCATGTAATTT	TTTG	ACT25899	attccgggcttgcgcaaatttctactaagtgtagatACGATACTCTCGGCATGTAATTTgcgcaagtggtttagtggta
g685	MPM1	ctg.000000F	1552927	-264	GGGGCCCAAAAAATAAAAATAAC	TTTG	ACT25900	attccgggcttgcgcaaatttctactaagtgtagatGGGGCCCAAAAAATAAAAATAACgcgcaagtggtttagtggta
g685	MPM1	ctg.000000F	1552915	-252	GGGCCCCCAAAACTAGGAAAAGG	TTTT	ACT25901	attccgggcttgcgcaaatttctactaagtgtagatGGGCCCCCAAAACTAGGAAAAGGgcgcaagtggtttagtggta
g685	MPM1	ctg.000000F	1552841	-178	TTCCTGATGCCATGCACGGATAT	TTTC	ACT25902	attccgggcttgcgcaaatttctactaagtgtagatTTCCTGATGCCATGCACGGATATgcgcaagtggtttagtggta
g685	MPM1	ctg.000000F	1552946	-283	GCTCGAGCACATCTTGTTATTTT	TTTG	ACT25903	attccgggcttgcgcaaatttctactaagtgtagatGCTCGAGCACATCTTGTTATTTTgcgcaagtggtttagtggta
g685	MPM1	ctg.000000F	1552872	-209	GGCACGGCTGATCCTACCAATAT	TTTG	ACT25904	attccgggcttgcgcaaatttctactaagtgtagatGGCACGGCTGATCCTACCAATATgcgcaagtggtttagtggta
g685	MPM1	ctg.000000F	1552914	-251	GGCCCCCAAAACTAGGAAAAGGC	TTTG	ACT25905	attccgggcttgcgcaaatttctactaagtgtagatGGCCCCCAAAACTAGGAAAAGGCgcgcaagtggtttagtggta
g686	DPB3	ctg.000000F	1553738	-258	TAGCGCTGGAGCACGCCATTGAG	TTTA	ACT25906	attccgggcttgcgcaaatttctactaagtgtagatTAGCGCTGGAGCACGCCATTGAGgcgcaagtggtttagtggta
g686	DPB3	ctg.000000F	1553646	-166	ACGCAGTGCTGTCCTATATTTTA	TTTC	ACT25907	attccgggcttgcgcaaatttctactaagtgtagatACGCAGTGCTGTCCTATATTTTAgcgcaagtggtttagtggta
g686	DPB3	ctg.000000F	1553813	-333	TCTCTATCTCTCCCTCTATGTTT	TTTC	ACT25908	attccgggcttgcgcaaatttctactaagtgtagatTCTCTATCTCTCCCTCTATGTTTgcgcaagtggtttagtggta
g686	DPB3	ctg.000000F	1553630	-150	TCAGACAAAGGGTAAAATATAGG	TTTC	ACT25909	attccgggcttgcgcaaatttctactaagtgtagatTCAGACAAAGGGTAAAATATAGGgcgcaagtggtttagtggta
g686	DPB3	ctg.000000F	1553876	-396	GCTGAACATCTGGGAAAAGAATG	TTTG	ACT25910	attccgggcttgcgcaaatttctactaagtgtagatGCTGAACATCTGGGAAAAGAATGgcgcaagtggtttagtggta
g686	DPB3	ctg.000000F	1553782	-302	TGATTATGTGGTGCACGGGCGAT	TTTA	ACT25911	attccgggcttgcgcaaatttctactaagtgtagatTGATTATGTGGTGCACGGGCGATgcgcaagtggtttagtggta
g687	PPS1	ctg.000000F	1554138	-221	GTAAACGCACCCTTTACTGGGAA	TTTA	ACT25912	attccgggcttgcgcaaatttctactaagtgtagatGTAAACGCACCCTTTACTGGGAAgcgcaagtggtttagtggta
g687	PPS1	ctg.000000F	1554130	-229	GACATTCCCAGTAAAGGGTGCGT	TTTG	ACT25913	attccgggcttgcgcaaatttctactaagtgtagatGACATTCCCAGTAAAGGGTGCGTgcgcaagtggtttagtggta
g687	PPS1	ctg.000000F	1554177	-182	ACCTGTATATGTATCGTGATGGG	TTTC	ACT25914	attccgggcttgcgcaaatttctactaagtgtagatACCTGTATATGTATCGTGATGGGgcgcaagtggtttagtggta
g687	PPS1	ctg.000000F	1554070	-289	CTGCTAACAGAGGCTTATCGCTT	TTTG	ACT25915	attccgggcttgcgcaaatttctactaagtgtagatCTGCTAACAGAGGCTTATCGCTTgcgcaagtggtttagtggta
g687	PPS1	ctg.000000F	1554101	-258	GCAGGGGGCATCTGAAATTTTGA	TTTA	ACT25916	attccgggcttgcgcaaatttctactaagtgtagatGCAGGGGGCATCTGAAATTTTGAgcgcaagtggtttagtggta
g687	PPS1	ctg.000000F	1554095	-264	AGATGCCCCCTGCTAAATCCTAA	TTTC	ACT25917	attccgggcttgcgcaaatttctactaagtgtagatAGATGCCCCCTGCTAAATCCTAAgcgcaagtggtttagtggta
g688	cysB	ctg.000000F	1558243	-295	AGGGGAAAGGTTGCAGAACTACT	TTTC	ACT25918	attccgggcttgcgcaaatttctactaagtgtagatAGGGGAAAGGTTGCAGAACTACTgcgcaagtggtttagtggta
g688	cysB	ctg.000000F	1558216	-268	TCTCGCACTCTCACATATGCGTT	TTTC	ACT25919	attccgggcttgcgcaaatttctactaagtgtagatTCTCGCACTCTCACATATGCGTTgcgcaagtggtttagtggta
g688	cysB	ctg.000000F	1558228	-280	CCCTGAAATTTCTCTCGCACTCT	TTTC	ACT25920	attccgggcttgcgcaaatttctactaagtgtagatCCCTGAAATTTCTCTCGCACTCTgcgcaagtggtttagtggta
g688	cysB	ctg.000000F	1558166	-218	CAGGATTATCTATATCCACATAT	TTTA	ACT25921	attccgggcttgcgcaaatttctactaagtgtagatCAGGATTATCTATATCCACATATgcgcaagtggtttagtggta
g688	cysB	ctg.000000F	1558082	-134	GCTTCACATATAGGTGCGCACTA	TTTG	ACT25922	attccgggcttgcgcaaatttctactaagtgtagatGCTTCACATATAGGTGCGCACTAgcgcaagtggtttagtggta
g688	cysB	ctg.000000F	1558178	-230	CAGTACATATATGTGGATATAGA	TTTC	ACT25923	attccgggcttgcgcaaatttctactaagtgtagatCAGTACATATATGTGGATATAGAgcgcaagtggtttagtggta
g689	MRPL8	ctg.000000F	1559231	-247	CCTCCGGGTAACGTCTAAGGTTC	TTTC	ACT25924	attccgggcttgcgcaaatttctactaagtgtagatCCTCCGGGTAACGTCTAAGGTTCgcgcaagtggtttagtggta
g689	MRPL8	ctg.000000F	1559377	-393	TGCTGCATGTAACAACAACCGAT	TTTG	ACT25925	attccgggcttgcgcaaatttctactaagtgtagatTGCTGCATGTAACAACAACCGATgcgcaagtggtttagtggta
g689	MRPL8	ctg.000000F	1559164	-180	CTCCGCCCATCTTGTTTGGCTTT	TTTC	ACT25926	attccgggcttgcgcaaatttctactaagtgtagatCTCCGCCCATCTTGTTTGGCTTTgcgcaagtggtttagtggta
g689	MRPL8	ctg.000000F	1559196	-212	CAGAATATCAAAAAAACACATAA	TTTA	ACT25927	attccgggcttgcgcaaatttctactaagtgtagatCAGAATATCAAAAAAACACATAAgcgcaagtggtttagtggta
g689	MRPL8	ctg.000000F	1559185	-201	ATATTCTGTAAAGTCAGTTTCCT	TTTG	ACT25928	attccgggcttgcgcaaatttctactaagtgtagatATATTCTGTAAAGTCAGTTTCCTgcgcaagtggtttagtggta
g689	MRPL8	ctg.000000F	1559161	-177	AAGCCAAACAAGATGGGCGGAGG	TTTA	ACT25929	attccgggcttgcgcaaatttctactaagtgtagatAAGCCAAACAAGATGGGCGGAGGgcgcaagtggtttagtggta
g69	MBP1	ctg.000000F	149000	-313	TTGGTAGTGCTCTGATCTCTTTC	TTTG	ACT25930	attccgggcttgcgcaaatttctactaagtgtagatTTGGTAGTGCTCTGATCTCTTTCgcgcaagtggtttagtggta
g69	MBP1	ctg.000000F	149211	-102	AAGAGCTGAGCATACTATTTGAT	TTTC	ACT25931	attccgggcttgcgcaaatttctactaagtgtagatAAGAGCTGAGCATACTATTTGATgcgcaagtggtttagtggta
g69	MBP1	ctg.000000F	149110	-203	AAAATATTCACAAGCTTGTTCTG	TTTC	ACT25932	attccgggcttgcgcaaatttctactaagtgtagatAAAATATTCACAAGCTTGTTCTGgcgcaagtggtttagtggta
g69	MBP1	ctg.000000F	149180	-133	GCTTTAATGTCAATGGTACAAAC	TTTG	ACT25933	attccgggcttgcgcaaatttctactaagtgtagatGCTTTAATGTCAATGGTACAAACgcgcaagtggtttagtggta
g69	MBP1	ctg.000000F	149181	-132	TACCATTGACATTAAAGCCAAAA	TTTG	ACT25934	attccgggcttgcgcaaatttctactaagtgtagatTACCATTGACATTAAAGCCAAAAgcgcaagtggtttagtggta
g69	MBP1	ctg.000000F	149160	-153	CAAGTTGACAAGAGAGGTTTGTA	TTTA	ACT25935	attccgggcttgcgcaaatttctactaagtgtagatCAAGTTGACAAGAGAGGTTTGTAgcgcaagtggtttagtggta
g690	hypothetical protein	ctg.000000F	1562228	-264	CCTGCCAGGCAACCATCAAAGAT	TTTC	ACT25936	attccgggcttgcgcaaatttctactaagtgtagatCCTGCCAGGCAACCATCAAAGATgcgcaagtggtttagtggta
g690	hypothetical protein	ctg.000000F	1562231	-267	ATGGTTGCCTGGCAGGGAAACAA	TTTG	ACT25937	attccgggcttgcgcaaatttctactaagtgtagatATGGTTGCCTGGCAGGGAAACAAgcgcaagtggtttagtggta
g690	hypothetical protein	ctg.000000F	1562165	-201	AGAACTTAAACTCTGGTATCACT	TTTA	ACT25938	attccgggcttgcgcaaatttctactaagtgtagatAGAACTTAAACTCTGGTATCACTgcgcaagtggtttagtggta
g690	hypothetical protein	ctg.000000F	1562084	-120	GAGGCTGGAGACACAACATGACC	TTTG	ACT25939	attccgggcttgcgcaaatttctactaagtgtagatGAGGCTGGAGACACAACATGACCgcgcaagtggtttagtggta
g690	hypothetical protein	ctg.000000F	1562353	-389	CAGTGAATGGTGGAAGTTGAAAC	TTTA	ACT25940	attccgggcttgcgcaaatttctactaagtgtagatCAGTGAATGGTGGAAGTTGAAACgcgcaagtggtttagtggta
g690	hypothetical protein	ctg.000000F	1562232	-268	TTTCCCTGCCAGGCAACCATCAA	TTTG	ACT25941	attccgggcttgcgcaaatttctactaagtgtagatTTTCCCTGCCAGGCAACCATCAAgcgcaagtggtttagtggta
g691	KLMA_50074	ctg.000000F	1563633	-210	GAGTACGAAGACAACTAGACCAT	TTTA	ACT25942	attccgggcttgcgcaaatttctactaagtgtagatGAGTACGAAGACAACTAGACCATgcgcaagtggtttagtggta
g691	KLMA_50074	ctg.000000F	1563521	-322	AAGCCAGAGCCATGTTACGTTCC	TTTA	ACT25943	attccgggcttgcgcaaatttctactaagtgtagatAAGCCAGAGCCATGTTACGTTCCgcgcaagtggtttagtggta
g691	KLMA_50074	ctg.000000F	1563555	-288	ACGATCTAAAAGGGATGCGGAGG	TTTA	ACT25944	attccgggcttgcgcaaatttctactaagtgtagatACGATCTAAAAGGGATGCGGAGGgcgcaagtggtttagtggta
g691	KLMA_50074	ctg.000000F	1563542	-301	GATCGTTAAATTCCTCAGGAACG	TTTA	ACT25945	attccgggcttgcgcaaatttctactaagtgtagatGATCGTTAAATTCCTCAGGAACGgcgcaagtggtttagtggta
g691	KLMA_50074	ctg.000000F	1563482	-361	GTACTTACCCGCCTATCTAGTTG	TTTG	ACT25946	attccgggcttgcgcaaatttctactaagtgtagatGTACTTACCCGCCTATCTAGTTGgcgcaagtggtttagtggta
g691	KLMA_50074	ctg.000000F	1563684	-159	TGGAGAAGAGAGAAATCCTGATG	TTTC	ACT25947	attccgggcttgcgcaaatttctactaagtgtagatTGGAGAAGAGAGAAATCCTGATGgcgcaagtggtttagtggta
g692	TSC10	ctg.000000F	1564114	-331	AGAACCCTGCTCCATTGCTTGCA	TTTG	ACT25948	attccgggcttgcgcaaatttctactaagtgtagatAGAACCCTGCTCCATTGCTTGCAgcgcaagtggtttagtggta
g692	TSC10	ctg.000000F	1564296	-149	GCCCGTCCTAGAAACTTTACTCC	TTTG	ACT25949	attccgggcttgcgcaaatttctactaagtgtagatGCCCGTCCTAGAAACTTTACTCCgcgcaagtggtttagtggta
g692	TSC10	ctg.000000F	1564188	-257	ATTATGTGAAAAAACCTGAGAAG	TTTC	ACT25950	attccgggcttgcgcaaatttctactaagtgtagatATTATGTGAAAAAACCTGAGAAGgcgcaagtggtttagtggta
g692	TSC10	ctg.000000F	1564176	-269	ACATAATGAAAAAAATTGAAATG	TTTC	ACT25951	attccgggcttgcgcaaatttctactaagtgtagatACATAATGAAAAAAATTGAAATGgcgcaagtggtttagtggta
g692	TSC10	ctg.000000F	1564080	-365	TGAGCACGCTTGGCCTTTTCGAG	TTTC	ACT25952	attccgggcttgcgcaaatttctactaagtgtagatTGAGCACGCTTGGCCTTTTCGAGgcgcaagtggtttagtggta
g692	TSC10	ctg.000000F	1564287	-158	TAGGACGGGCCAAAAAAATAGCC	TTTC	ACT25953	attccgggcttgcgcaaatttctactaagtgtagatTAGGACGGGCCAAAAAAATAGCCgcgcaagtggtttagtggta
g693	REI1	ctg.000000F	1565693	-89	GCTGAGAAATAGTTAAGAAATGG	TTTA	ACT25954	attccgggcttgcgcaaatttctactaagtgtagatGCTGAGAAATAGTTAAGAAATGGgcgcaagtggtttagtggta
g693	REI1	ctg.000000F	1565539	-243	CTTGTAAAGAAAAAGAAAGGTAA	TTTG	ACT25955	attccgggcttgcgcaaatttctactaagtgtagatCTTGTAAAGAAAAAGAAAGGTAAgcgcaagtggtttagtggta
g693	REI1	ctg.000000F	1565409	-373	GTATACACGCTCAATATATAATG	TTTA	ACT25956	attccgggcttgcgcaaatttctactaagtgtagatGTATACACGCTCAATATATAATGgcgcaagtggtttagtggta
g693	REI1	ctg.000000F	1565569	-213	AAACAAAAGCTCATCGCATCTCA	TTTA	ACT25957	attccgggcttgcgcaaatttctactaagtgtagatAAACAAAAGCTCATCGCATCTCAgcgcaagtggtttagtggta
g693	REI1	ctg.000000F	1565499	-283	CCTTACTTACATCTCTCTTATGG	TTTA	ACT25958	attccgggcttgcgcaaatttctactaagtgtagatCCTTACTTACATCTCTCTTATGGgcgcaagtggtttagtggta
g693	REI1	ctg.000000F	1565540	-242	GCTTGTAAAGAAAAAGAAAGGTA	TTTT	ACT25959	attccgggcttgcgcaaatttctactaagtgtagatGCTTGTAAAGAAAAAGAAAGGTAgcgcaagtggtttagtggta
g694	LAS21	ctg.000000F	1567029	-359	TGGGTTCGCGGTAATATATATAT	TTTC	ACT25960	attccgggcttgcgcaaatttctactaagtgtagatTGGGTTCGCGGTAATATATATATgcgcaagtggtttagtggta
g694	LAS21	ctg.000000F	1567123	-265	GCTTTCTGTTCCTTATGATCTTT	TTTC	ACT25961	attccgggcttgcgcaaatttctactaagtgtagatGCTTTCTGTTCCTTATGATCTTTgcgcaagtggtttagtggta
g694	LAS21	ctg.000000F	1567203	-185	GAATCAATTAACGGTTTTCACGC	TTTG	ACT25962	attccgggcttgcgcaaatttctactaagtgtagatGAATCAATTAACGGTTTTCACGCgcgcaagtggtttagtggta
g694	LAS21	ctg.000000F	1567222	-166	ACGCCAAAATCTTGAAATAACAA	TTTC	ACT25963	attccgggcttgcgcaaatttctactaagtgtagatACGCCAAAATCTTGAAATAACAAgcgcaagtggtttagtggta
g694	LAS21	ctg.000000F	1567207	-181	GCGTGAAAACCGTTAATTGATTC	TTTG	ACT25964	attccgggcttgcgcaaatttctactaagtgtagatGCGTGAAAACCGTTAATTGATTCgcgcaagtggtttagtggta
g694	LAS21	ctg.000000F	1567086	-302	ATAAATGCATTTCAGTCAGTGTA	TTTC	ACT25965	attccgggcttgcgcaaatttctactaagtgtagatATAAATGCATTTCAGTCAGTGTAgcgcaagtggtttagtggta
g695	MRPL37	ctg.000000F	1569716	-203	TTACAGATCTCGCAGTTACCCTC	TTTG	ACT25966	attccgggcttgcgcaaatttctactaagtgtagatTTACAGATCTCGCAGTTACCCTCgcgcaagtggtttagtggta
g695	MRPL37	ctg.000000F	1569512	-407	TCTCAAACTATGCACCATCCATC	TTTC	ACT25967	attccgggcttgcgcaaatttctactaagtgtagatTCTCAAACTATGCACCATCCATCgcgcaagtggtttagtggta
g695	MRPL37	ctg.000000F	1569656	-263	TTTGGTCCGTCTTCAGTCCAAAG	TTTG	ACT25968	attccgggcttgcgcaaatttctactaagtgtagatTTTGGTCCGTCTTCAGTCCAAAGgcgcaagtggtttagtggta
g695	MRPL37	ctg.000000F	1569660	-259	GTCCGTCTTCAGTCCAAAGCTCT	TTTG	ACT25969	attccgggcttgcgcaaatttctactaagtgtagatGTCCGTCTTCAGTCCAAAGCTCTgcgcaagtggtttagtggta
g695	MRPL37	ctg.000000F	1569655	-264	GACTGAAGACGGACCAAACAAAT	TTTG	ACT25970	attccgggcttgcgcaaatttctactaagtgtagatGACTGAAGACGGACCAAACAAATgcgcaagtggtttagtggta
g695	MRPL37	ctg.000000F	1569723	-196	AAGGAGGGTAACTGCGAGATCTG	TTTG	ACT25971	attccgggcttgcgcaaatttctactaagtgtagatAAGGAGGGTAACTGCGAGATCTGgcgcaagtggtttagtggta
g696	NUP82	ctg.000000F	1570307	-187	ATGCCATTTCGATCGATATCTGC	TTTA	ACT25972	attccgggcttgcgcaaatttctactaagtgtagatATGCCATTTCGATCGATATCTGCgcgcaagtggtttagtggta
g696	NUP82	ctg.000000F	1570317	-177	GATCGATATCTGCTATGTGCCAT	TTTC	ACT25973	attccgggcttgcgcaaatttctactaagtgtagatGATCGATATCTGCTATGTGCCATgcgcaagtggtttagtggta
g696	NUP82	ctg.000000F	1570095	-399	GATGAGAAAGCACAAGCTGAAAA	TTTA	ACT25974	attccgggcttgcgcaaatttctactaagtgtagatGATGAGAAAGCACAAGCTGAAAAgcgcaagtggtttagtggta
g696	NUP82	ctg.000000F	1570273	-221	AAACAATTACATGGATGCGTTAT	TTTA	ACT25975	attccgggcttgcgcaaatttctactaagtgtagatAAACAATTACATGGATGCGTTATgcgcaagtggtttagtggta
g696	NUP82	ctg.000000F	1570238	-256	CATGATTGTGCCTATAAGAGTAC	TTTA	ACT25976	attccgggcttgcgcaaatttctactaagtgtagatCATGATTGTGCCTATAAGAGTACgcgcaagtggtttagtggta
g696	NUP82	ctg.000000F	1570154	-340	GCGATTGGCAACTCTTAGTTGTT	TTTC	ACT25977	attccgggcttgcgcaaatttctactaagtgtagatGCGATTGGCAACTCTTAGTTGTTgcgcaagtggtttagtggta
g697	FMP21	ctg.000000F	1573236	-204	TCCATGTTATTCGGGTAACAGGC	TTTC	ACT25978	attccgggcttgcgcaaatttctactaagtgtagatTCCATGTTATTCGGGTAACAGGCgcgcaagtggtttagtggta
g697	FMP21	ctg.000000F	1573282	-250	TGGGTGTACGGGTTTGTGGGTTG	TTTG	ACT25979	attccgggcttgcgcaaatttctactaagtgtagatTGGGTGTACGGGTTTGTGGGTTGgcgcaagtggtttagtggta
g697	FMP21	ctg.000000F	1573184	-152	GTACCGATTTCACCCGGAATCAT	TTTG	ACT25980	attccgggcttgcgcaaatttctactaagtgtagatGTACCGATTTCACCCGGAATCATgcgcaagtggtttagtggta
g697	FMP21	ctg.000000F	1573093	-61	GTAGTAACACACAGTGCATCGAG	TTTA	ACT25981	attccgggcttgcgcaaatttctactaagtgtagatGTAGTAACACACAGTGCATCGAGgcgcaagtggtttagtggta
g697	FMP21	ctg.000000F	1573378	-346	GGCATAGAAATCGCTGTCTGTAA	TTTC	ACT25982	attccgggcttgcgcaaatttctactaagtgtagatGGCATAGAAATCGCTGTCTGTAAgcgcaagtggtttagtggta
g697	FMP21	ctg.000000F	1573173	-141	ACCCGGAATCATTACCTAACTAC	TTTC	ACT25983	attccgggcttgcgcaaatttctactaagtgtagatACCCGGAATCATTACCTAACTACgcgcaagtggtttagtggta
g698	BNA3	ctg.000000F	1573679	-281	ACGGTGTCTCAACCGCACGTATG	TTTG	ACT25984	attccgggcttgcgcaaatttctactaagtgtagatACGGTGTCTCAACCGCACGTATGgcgcaagtggtttagtggta
g698	BNA3	ctg.000000F	1573737	-223	TATCTCATCGCACAAGAGTCATT	TTTC	ACT25985	attccgggcttgcgcaaatttctactaagtgtagatTATCTCATCGCACAAGAGTCATTgcgcaagtggtttagtggta
g698	BNA3	ctg.000000F	1573792	-168	CAACCAAATAATACCCTATCCAT	TTTA	ACT25986	attccgggcttgcgcaaatttctactaagtgtagatCAACCAAATAATACCCTATCCATgcgcaagtggtttagtggta
g698	BNA3	ctg.000000F	1573623	-337	GCTTCTTCCGTTCAATTGCGCAT	TTTC	ACT25987	attccgggcttgcgcaaatttctactaagtgtagatGCTTCTTCCGTTCAATTGCGCATgcgcaagtggtttagtggta
g698	BNA3	ctg.000000F	1573825	-135	TATAGGAAGGGAGCTAGTAACAG	TTTA	ACT25988	attccgggcttgcgcaaatttctactaagtgtagatTATAGGAAGGGAGCTAGTAACAGgcgcaagtggtttagtggta
g698	BNA3	ctg.000000F	1573714	-246	TATATAAGTTAGTAGGAGAAATG	TTTG	ACT25989	attccgggcttgcgcaaatttctactaagtgtagatTATATAAGTTAGTAGGAGAAATGgcgcaagtggtttagtggta
g699	hypothetical protein	ctg.000000F	1577638	-167	GGCTGTATTGTCACTTGGGACAT	TTTG	ACT25990	attccgggcttgcgcaaatttctactaagtgtagatGGCTGTATTGTCACTTGGGACATgcgcaagtggtttagtggta
g699	hypothetical protein	ctg.000000F	1577590	-119	GTGTACTCCAGCCATCTTTCTTG	TTTA	ACT25991	attccgggcttgcgcaaatttctactaagtgtagatGTGTACTCCAGCCATCTTTCTTGgcgcaagtggtttagtggta
g699	hypothetical protein	ctg.000000F	1577707	-236	AGGGTCCAAGTAGAAATATGTGC	TTTG	ACT25992	attccgggcttgcgcaaatttctactaagtgtagatAGGGTCCAAGTAGAAATATGTGCgcgcaagtggtttagtggta
g699	hypothetical protein	ctg.000000F	1577714	-243	TACTTGGACCCTCAAATCATAAC	TTTC	ACT25993	attccgggcttgcgcaaatttctactaagtgtagatTACTTGGACCCTCAAATCATAACgcgcaagtggtttagtggta
g699	hypothetical protein	ctg.000000F	1577738	-267	AGAATCCTACATGCTTGTGTGTT	TTTG	ACT25994	attccgggcttgcgcaaatttctactaagtgtagatAGAATCCTACATGCTTGTGTGTTgcgcaagtggtttagtggta
g699	hypothetical protein	ctg.000000F	1577634	-163	ATGTCCCAAGTGACAATACAGCC	TTTA	ACT25995	attccgggcttgcgcaaatttctactaagtgtagatATGTCCCAAGTGACAATACAGCCgcgcaagtggtttagtggta
g7	VBA2	ctg.000000F	19238	-402	GGCTCTATAGCTGCCTTTCCTTC	TTTG	ACT25996	attccgggcttgcgcaaatttctactaagtgtagatGGCTCTATAGCTGCCTTTCCTTCgcgcaagtggtttagtggta
g7	VBA2	ctg.000000F	19468	-172	AGATACAAATTACGACTCTTCCC	TTTG	ACT25997	attccgggcttgcgcaaatttctactaagtgtagatAGATACAAATTACGACTCTTCCCgcgcaagtggtttagtggta
g7	VBA2	ctg.000000F	19375	-265	TCTTCTCTTCTGAGAGCAATTGC	TTTG	ACT25998	attccgggcttgcgcaaatttctactaagtgtagatTCTTCTCTTCTGAGAGCAATTGCgcgcaagtggtttagtggta
g7	VBA2	ctg.000000F	19338	-302	TAGGAATAGTACCGTCATTCACT	TTTG	ACT25999	attccgggcttgcgcaaatttctactaagtgtagatTAGGAATAGTACCGTCATTCACTgcgcaagtggtttagtggta
g7	VBA2	ctg.000000F	19532	-108	TCTGGTCACATATGATAGGAGCT	TTTA	ACT26000	attccgggcttgcgcaaatttctactaagtgtagatTCTGGTCACATATGATAGGAGCTgcgcaagtggtttagtggta
g7	VBA2	ctg.000000F	19441	-199	TACACAGTGTTGAAAGACATTGC	TTTG	ACT26001	attccgggcttgcgcaaatttctactaagtgtagatTACACAGTGTTGAAAGACATTGCgcgcaagtggtttagtggta
g70	MPG1	ctg.000000F	153480	-182	CGTACATGCACTAGGTGTTACAA	TTTA	ACT26002	attccgggcttgcgcaaatttctactaagtgtagatCGTACATGCACTAGGTGTTACAAgcgcaagtggtttagtggta
g70	MPG1	ctg.000000F	153538	-240	AATACCAAAACACGACGAAAGAG	TTTA	ACT26003	attccgggcttgcgcaaatttctactaagtgtagatAATACCAAAACACGACGAAAGAGgcgcaagtggtttagtggta
g70	MPG1	ctg.000000F	153517	-219	AAGGTTAGGTGTTCGAAAAGCTG	TTTA	ACT26004	attccgggcttgcgcaaatttctactaagtgtagatAAGGTTAGGTGTTCGAAAAGCTGgcgcaagtggtttagtggta
g70	MPG1	ctg.000000F	153522	-224	GAACACCTAACCTTTAAATACCA	TTTC	ACT26005	attccgggcttgcgcaaatttctactaagtgtagatGAACACCTAACCTTTAAATACCAgcgcaagtggtttagtggta
g70	MPG1	ctg.000000F	153544	-246	CTCTCTTTCGTCGTGTTTTGGTA	TTTC	ACT26006	attccgggcttgcgcaaatttctactaagtgtagatCTCTCTTTCGTCGTGTTTTGGTAgcgcaagtggtttagtggta
g70	MPG1	ctg.000000F	153482	-184	GTAACACCTAGTGCATGTACGTA	TTTT	ACT26007	attccgggcttgcgcaaatttctactaagtgtagatGTAACACCTAGTGCATGTACGTAgcgcaagtggtttagtggta
g701	BTN1	ctg.000000F	1579954	-223	GACCCGCGCTACAGAGATGAATG	TTTC	ACT26014	attccgggcttgcgcaaatttctactaagtgtagatGACCCGCGCTACAGAGATGAATGgcgcaagtggtttagtggta
g701	BTN1	ctg.000000F	1579984	-193	AGGAGGAGGATTTTGATAGCTGT	TTTC	ACT26015	attccgggcttgcgcaaatttctactaagtgtagatAGGAGGAGGATTTTGATAGCTGTgcgcaagtggtttagtggta
g701	BTN1	ctg.000000F	1580022	-155	GCGACTCCACTCAAAGTTCATAA	TTTC	ACT26016	attccgggcttgcgcaaatttctactaagtgtagatGCGACTCCACTCAAAGTTCATAAgcgcaagtggtttagtggta
g701	BTN1	ctg.000000F	1579990	-187	CAACAGCTATCAAAATCCTCCTC	TTTA	ACT26017	attccgggcttgcgcaaatttctactaagtgtagatCAACAGCTATCAAAATCCTCCTCgcgcaagtggtttagtggta
g701	BTN1	ctg.000000F	1579897	-280	AGGGTGATTGGTTATATAATTAT	TTTA	ACT26018	attccgggcttgcgcaaatttctactaagtgtagatAGGGTGATTGGTTATATAATTATgcgcaagtggtttagtggta
g701	BTN1	ctg.000000F	1580067	-110	GCTGTTCGGGCTTATCAACAATA	TTTG	ACT26019	attccgggcttgcgcaaatttctactaagtgtagatGCTGTTCGGGCTTATCAACAATAgcgcaagtggtttagtggta
g702	BIT61	ctg.000000F	1582036	-77	CAGTAACAGTATCCTTCCTACCA	TTTA	ACT26020	attccgggcttgcgcaaatttctactaagtgtagatCAGTAACAGTATCCTTCCTACCAgcgcaagtggtttagtggta
g702	BIT61	ctg.000000F	1582197	-238	TGTTACCCGCACTGTCATTCCTG	TTTC	ACT26021	attccgggcttgcgcaaatttctactaagtgtagatTGTTACCCGCACTGTCATTCCTGgcgcaagtggtttagtggta
g702	BIT61	ctg.000000F	1582141	-182	CCATATGGATATGGCAGAAATGA	TTTA	ACT26022	attccgggcttgcgcaaatttctactaagtgtagatCCATATGGATATGGCAGAAATGAgcgcaagtggtttagtggta
g702	BIT61	ctg.000000F	1582313	-354	CAAGCCTCTATGCACTTCAAATC	TTTG	ACT26023	attccgggcttgcgcaaatttctactaagtgtagatCAAGCCTCTATGCACTTCAAATCgcgcaagtggtttagtggta
g702	BIT61	ctg.000000F	1582315	-356	AAGTGCATAGAGGCTTGCAAAAC	TTTG	ACT26024	attccgggcttgcgcaaatttctactaagtgtagatAAGTGCATAGAGGCTTGCAAAACgcgcaagtggtttagtggta
g702	BIT61	ctg.000000F	1582290	-331	AGACCGTTAGGGTGACAGCGATT	TTTA	ACT26025	attccgggcttgcgcaaatttctactaagtgtagatAGACCGTTAGGGTGACAGCGATTgcgcaagtggtttagtggta
g703	IKS1	ctg.000000F	1583854	-267	CCTTAGGAGTCTGATTACATAAG	TTTG	ACT26026	attccgggcttgcgcaaatttctactaagtgtagatCCTTAGGAGTCTGATTACATAAGgcgcaagtggtttagtggta
g703	IKS1	ctg.000000F	1583894	-307	GGTTAGACATCCGGACACCCAGA	TTTG	ACT26027	attccgggcttgcgcaaatttctactaagtgtagatGGTTAGACATCCGGACACCCAGAgcgcaagtggtttagtggta
g703	IKS1	ctg.000000F	1583829	-242	GTCTACGTGTTTGGGAACAGCCT	TTTG	ACT26028	attccgggcttgcgcaaatttctactaagtgtagatGTCTACGTGTTTGGGAACAGCCTgcgcaagtggtttagtggta
g703	IKS1	ctg.000000F	1583842	-255	GGAACAGCCTTATGTAATCAGAC	TTTG	ACT26029	attccgggcttgcgcaaatttctactaagtgtagatGGAACAGCCTTATGTAATCAGACgcgcaagtggtttagtggta
g703	IKS1	ctg.000000F	1583759	-172	TGCCAGCTTTACCAACTGAGTAT	TTTG	ACT26030	attccgggcttgcgcaaatttctactaagtgtagatTGCCAGCTTTACCAACTGAGTATgcgcaagtggtttagtggta
g703	IKS1	ctg.000000F	1583975	-388	GCTGTTACCCAGACTTTAGATTC	TTTG	ACT26031	attccgggcttgcgcaaatttctactaagtgtagatGCTGTTACCCAGACTTTAGATTCgcgcaagtggtttagtggta
g704	ABF2	ctg.000000F	1584245	-210	ATATATATAAAATCTCTACAATA	TTTC	ACT26032	attccgggcttgcgcaaatttctactaagtgtagatATATATATAAAATCTCTACAATAgcgcaagtggtttagtggta
g704	ABF2	ctg.000000F	1584251	-204	CGTTTCATATATATAAAATCTCT	TTTA	ACT26033	attccgggcttgcgcaaatttctactaagtgtagatCGTTTCATATATATAAAATCTCTgcgcaagtggtttagtggta
g704	ABF2	ctg.000000F	1584108	-347	GGGGGCCAAACAGAGCAAGCACA	TTTA	ACT26034	attccgggcttgcgcaaatttctactaagtgtagatGGGGGCCAAACAGAGCAAGCACAgcgcaagtggtttagtggta
g704	ABF2	ctg.000000F	1584121	-334	GCCCCCTAAAAGTGAAACTATCA	TTTG	ACT26035	attccgggcttgcgcaaatttctactaagtgtagatGCCCCCTAAAAGTGAAACTATCAgcgcaagtggtttagtggta
g704	ABF2	ctg.000000F	1584141	-314	GAATTTGGAACGGAACTGATAGT	TTTC	ACT26036	attccgggcttgcgcaaatttctactaagtgtagatGAATTTGGAACGGAACTGATAGTgcgcaagtggtttagtggta
g704	ABF2	ctg.000000F	1584134	-321	GAACGGAACTGATAGTTTCACTT	TTTG	ACT26037	attccgggcttgcgcaaatttctactaagtgtagatGAACGGAACTGATAGTTTCACTTgcgcaagtggtttagtggta
g705	hypothetical protein	ctg.000000F	1587378	-185	GTATCCTTCATGGCATCCAGTCA	TTTG	ACT26039	attccgggcttgcgcaaatttctactaagtgtagatGTATCCTTCATGGCATCCAGTCAgcgcaagtggtttagtggta
g705	hypothetical protein	ctg.000000F	1587413	-220	AACCTTCCATACGTTGCGTTATA	TTTC	ACT26040	attccgggcttgcgcaaatttctactaagtgtagatAACCTTCCATACGTTGCGTTATAgcgcaagtggtttagtggta
g705	hypothetical protein	ctg.000000F	1587315	-122	GGTATATATGTTCAACACCGTAC	TTTG	ACT26043	attccgggcttgcgcaaatttctactaagtgtagatGGTATATATGTTCAACACCGTACgcgcaagtggtttagtggta
g706	TIM54	ctg.000000F	1587491	-365	TAGTAGTCAGCCGTACATATATA	TTTG	ACT26044	attccgggcttgcgcaaatttctactaagtgtagatTAGTAGTCAGCCGTACATATATAgcgcaagtggtttagtggta
g706	TIM54	ctg.000000F	1587451	-405	AGTACAATCAATGAACAACCACG	TTTC	ACT26045	attccgggcttgcgcaaatttctactaagtgtagatAGTACAATCAATGAACAACCACGgcgcaagtggtttagtggta
g706	TIM54	ctg.000000F	1587582	-274	CTTTCGACTCCCCCTGTTCCCTC	TTTA	ACT26046	attccgggcttgcgcaaatttctactaagtgtagatCTTTCGACTCCCCCTGTTCCCTCgcgcaagtggtttagtggta
g706	TIM54	ctg.000000F	1587587	-269	GACTCCCCCTGTTCCCTCTTTTC	TTTC	ACT26047	attccgggcttgcgcaaatttctactaagtgtagatGACTCCCCCTGTTCCCTCTTTTCgcgcaagtggtttagtggta
g706	TIM54	ctg.000000F	1587581	-275	ACTTTCGACTCCCCCTGTTCCCT	TTTT	ACT26048	attccgggcttgcgcaaatttctactaagtgtagatACTTTCGACTCCCCCTGTTCCCTgcgcaagtggtttagtggta
g706	TIM54	ctg.000000F	1587655	-201	TCACATTATCGACAGCATCGCAT	TTTC	ACT26049	attccgggcttgcgcaaatttctactaagtgtagatTCACATTATCGACAGCATCGCATgcgcaagtggtttagtggta
g707	RTK1	ctg.000000F	1591528	-219	ATATCAATCAATGAGTTGAAGAG	TTTG	ACT26050	attccgggcttgcgcaaatttctactaagtgtagatATATCAATCAATGAGTTGAAGAGgcgcaagtggtttagtggta
g707	RTK1	ctg.000000F	1591571	-262	CGGTTCAAATATAAAACTAATTA	TTTG	ACT26051	attccgggcttgcgcaaatttctactaagtgtagatCGGTTCAAATATAAAACTAATTAgcgcaagtggtttagtggta
g707	RTK1	ctg.000000F	1591579	-270	TATTTGAACCGCAAATGTGAAAG	TTTA	ACT26052	attccgggcttgcgcaaatttctactaagtgtagatTATTTGAACCGCAAATGTGAAAGgcgcaagtggtttagtggta
g707	RTK1	ctg.000000F	1591486	-177	ACTACAATGACGCATTTGAGTGG	TTTC	ACT26053	attccgggcttgcgcaaatttctactaagtgtagatACTACAATGACGCATTTGAGTGGgcgcaagtggtttagtggta
g707	RTK1	ctg.000000F	1591598	-289	CTTTAGCCTCTCGTACTTTCACA	TTTG	ACT26054	attccgggcttgcgcaaatttctactaagtgtagatCTTTAGCCTCTCGTACTTTCACAgcgcaagtggtttagtggta
g707	RTK1	ctg.000000F	1591593	-284	GCCTCTCGTACTTTCACATTTGC	TTTA	ACT26055	attccgggcttgcgcaaatttctactaagtgtagatGCCTCTCGTACTTTCACATTTGCgcgcaagtggtttagtggta
g708	KLMA_50058	ctg.000000F	1592370	-67	CATTGAGCAGTCCGGTGATTAAA	TTTA	ACT26056	attccgggcttgcgcaaatttctactaagtgtagatCATTGAGCAGTCCGGTGATTAAAgcgcaagtggtttagtggta
g708	KLMA_50058	ctg.000000F	1592200	-237	CACCATCAATAGGAATATATTGT	TTTG	ACT26057	attccgggcttgcgcaaatttctactaagtgtagatCACCATCAATAGGAATATATTGTgcgcaagtggtttagtggta
g708	KLMA_50058	ctg.000000F	1592058	-379	CCCTTTCACCTGTGCTGCTACTC	TTTC	ACT26058	attccgggcttgcgcaaatttctactaagtgtagatCCCTTTCACCTGTGCTGCTACTCgcgcaagtggtttagtggta
g708	KLMA_50058	ctg.000000F	1592266	-171	CTTAAAGAGAATCACAAATAGCA	TTTA	ACT26059	attccgggcttgcgcaaatttctactaagtgtagatCTTAAAGAGAATCACAAATAGCAgcgcaagtggtttagtggta
g708	KLMA_50058	ctg.000000F	1592199	-238	GCACCATCAATAGGAATATATTG	TTTT	ACT26060	attccgggcttgcgcaaatttctactaagtgtagatGCACCATCAATAGGAATATATTGgcgcaagtggtttagtggta
g708	KLMA_50058	ctg.000000F	1592167	-270	ACATTAACTCAATCAATCAAATA	TTTA	ACT26061	attccgggcttgcgcaaatttctactaagtgtagatACATTAACTCAATCAATCAAATAgcgcaagtggtttagtggta
g709	MTR4	ctg.000000F	1595096	-355	GTAGTATGCTACTACGAACGTTT	TTTG	ACT26062	attccgggcttgcgcaaatttctactaagtgtagatGTAGTATGCTACTACGAACGTTTgcgcaagtggtttagtggta
g709	MTR4	ctg.000000F	1595147	-304	TAGTCATGTGATAGAAAAATCAC	TTTG	ACT26063	attccgggcttgcgcaaatttctactaagtgtagatTAGTCATGTGATAGAAAAATCACgcgcaagtggtttagtggta
g709	MTR4	ctg.000000F	1595239	-212	AATTGTGAAAGAATAAAGCGATG	TTTA	ACT26064	attccgggcttgcgcaaatttctactaagtgtagatAATTGTGAAAGAATAAAGCGATGgcgcaagtggtttagtggta
g709	MTR4	ctg.000000F	1595141	-310	TATCACATGACTACAAAAACATG	TTTC	ACT26065	attccgggcttgcgcaaatttctactaagtgtagatTATCACATGACTACAAAAACATGgcgcaagtggtttagtggta
g709	MTR4	ctg.000000F	1595218	-233	AAAAGAAAAGGTAAGATGTCGTA	TTTA	ACT26066	attccgggcttgcgcaaatttctactaagtgtagatAAAAGAAAAGGTAAGATGTCGTAgcgcaagtggtttagtggta
g709	MTR4	ctg.000000F	1595202	-249	TACATCGCGTACTACGACATCTT	TTTC	ACT26067	attccgggcttgcgcaaatttctactaagtgtagatTACATCGCGTACTACGACATCTTgcgcaagtggtttagtggta
g71	FUI1	ctg.000000F	157297	-89	ATGAAAAAACGAAACTGCAGCTA	TTTA	ACT26068	attccgggcttgcgcaaatttctactaagtgtagatATGAAAAAACGAAACTGCAGCTAgcgcaagtggtttagtggta
g71	FUI1	ctg.000000F	157463	-255	TTATATAAAATGATCTGAGCCAG	TTTG	ACT26069	attccgggcttgcgcaaatttctactaagtgtagatTTATATAAAATGATCTGAGCCAGgcgcaagtggtttagtggta
g71	FUI1	ctg.000000F	157477	-269	TATAACAAATAAAACAAGATAGA	TTTA	ACT26070	attccgggcttgcgcaaatttctactaagtgtagatTATAACAAATAAAACAAGATAGAgcgcaagtggtttagtggta
g71	FUI1	ctg.000000F	157490	-282	TTTGTTATCTCTATCTTGTTTTA	TTTG	ACT26071	attccgggcttgcgcaaatttctactaagtgtagatTTTGTTATCTCTATCTTGTTTTAgcgcaagtggtttagtggta
g71	FUI1	ctg.000000F	157598	-390	TGTCTTATGGAAGAACTCATTAT	TTTC	ACT26072	attccgggcttgcgcaaatttctactaagtgtagatTGTCTTATGGAAGAACTCATTATgcgcaagtggtttagtggta
g71	FUI1	ctg.000000F	157556	-348	ATTGTTCTGTTGCGCTTGTTATT	TTTC	ACT26073	attccgggcttgcgcaaatttctactaagtgtagatATTGTTCTGTTGCGCTTGTTATTgcgcaagtggtttagtggta
g710	HSM3	ctg.000000F	1600436	-305	GGGAGCTTAAGTTAGTTAACATC	TTTA	ACT26074	attccgggcttgcgcaaatttctactaagtgtagatGGGAGCTTAAGTTAGTTAACATCgcgcaagtggtttagtggta
g710	HSM3	ctg.000000F	1600369	-238	TGTTATATCTTAGTGGGGACCGT	TTTC	ACT26075	attccgggcttgcgcaaatttctactaagtgtagatTGTTATATCTTAGTGGGGACCGTgcgcaagtggtttagtggta
g710	HSM3	ctg.000000F	1600278	-147	ATGCCTCTTGTCTGTTTGCGCAT	TTTG	ACT26076	attccgggcttgcgcaaatttctactaagtgtagatATGCCTCTTGTCTGTTTGCGCATgcgcaagtggtttagtggta
g710	HSM3	ctg.000000F	1600255	-124	TTATAACAAACTACTCGAGATGC	TTTC	ACT26077	attccgggcttgcgcaaatttctactaagtgtagatTTATAACAAACTACTCGAGATGCgcgcaagtggtttagtggta
g710	HSM3	ctg.000000F	1600497	-366	CCAATATTCCTTAATTAAATACT	TTTG	ACT26078	attccgggcttgcgcaaatttctactaagtgtagatCCAATATTCCTTAATTAAATACTgcgcaagtggtttagtggta
g710	HSM3	ctg.000000F	1600329	-198	TATGACACACACTAGTGGGTCGT	TTTA	ACT26079	attccgggcttgcgcaaatttctactaagtgtagatTATGACACACACTAGTGGGTCGTgcgcaagtggtttagtggta
g711	KLMA_50055	ctg.000000F	1600047	-350	GCCAGATATTAACCAGTTAATGG	TTTC	ACT26080	attccgggcttgcgcaaatttctactaagtgtagatGCCAGATATTAACCAGTTAATGGgcgcaagtggtttagtggta
g711	KLMA_50055	ctg.000000F	1600165	-232	TACCGCTTTTCGTCACTTTCTAC	TTTA	ACT26081	attccgggcttgcgcaaatttctactaagtgtagatTACCGCTTTTCGTCACTTTCTACgcgcaagtggtttagtggta
g711	KLMA_50055	ctg.000000F	1600176	-221	GTCACTTTCTACTGATTTCAAGA	TTTC	ACT26082	attccgggcttgcgcaaatttctactaagtgtagatGTCACTTTCTACTGATTTCAAGAgcgcaagtggtttagtggta
g711	KLMA_50055	ctg.000000F	1600214	-183	ACTTGATATTGTCTCTAAAATGA	TTTA	ACT26083	attccgggcttgcgcaaatttctactaagtgtagatACTTGATATTGTCTCTAAAATGAgcgcaagtggtttagtggta
g711	KLMA_50055	ctg.000000F	1600102	-295	TCGATATCTGACTCTATGCTACC	TTTA	ACT26084	attccgggcttgcgcaaatttctactaagtgtagatTCGATATCTGACTCTATGCTACCgcgcaagtggtttagtggta
g711	KLMA_50055	ctg.000000F	1600154	-243	AGTAAGATTTATACCGCTTTTCG	TTTG	ACT26085	attccgggcttgcgcaaatttctactaagtgtagatAGTAAGATTTATACCGCTTTTCGgcgcaagtggtttagtggta
g712	UBX7	ctg.000000F	1603452	-294	TATGCGCACGAGCTCTAGGTATC	TTTC	ACT26086	attccgggcttgcgcaaatttctactaagtgtagatTATGCGCACGAGCTCTAGGTATCgcgcaagtggtttagtggta
g712	UBX7	ctg.000000F	1603498	-340	TCAGATCGCGCAATTGCCTGAGA	TTTC	ACT26087	attccgggcttgcgcaaatttctactaagtgtagatTCAGATCGCGCAATTGCCTGAGAgcgcaagtggtttagtggta
g712	UBX7	ctg.000000F	1603532	-374	CTACAGTTGATCCAAGTCGTACA	TTTC	ACT26089	attccgggcttgcgcaaatttctactaagtgtagatCTACAGTTGATCCAAGTCGTACAgcgcaagtggtttagtggta
g712	UBX7	ctg.000000F	1603416	-258	AAATATCTTAACCCTTTCTACAA	TTTA	ACT26090	attccgggcttgcgcaaatttctactaagtgtagatAAATATCTTAACCCTTTCTACAAgcgcaagtggtttagtggta
g712	UBX7	ctg.000000F	1603437	-279	AAACAGTGAAGGATACCTAGAGC	TTTA	ACT26091	attccgggcttgcgcaaatttctactaagtgtagatAAACAGTGAAGGATACCTAGAGCgcgcaagtggtttagtggta
g713	CHK1	ctg.000000F	1603323	-168	ACTCTTTACGCATCGCATGGTTC	TTTG	ACT26092	attccgggcttgcgcaaatttctactaagtgtagatACTCTTTACGCATCGCATGGTTCgcgcaagtggtttagtggta
g713	CHK1	ctg.000000F	1603310	-181	CACCTTCAAGAACCATGCGATGC	TTTG	ACT26093	attccgggcttgcgcaaatttctactaagtgtagatCACCTTCAAGAACCATGCGATGCgcgcaagtggtttagtggta
g713	CHK1	ctg.000000F	1603159	-332	GAACTTGCCCCACTTATAAGGTA	TTTG	ACT26094	attccgggcttgcgcaaatttctactaagtgtagatGAACTTGCCCCACTTATAAGGTAgcgcaagtggtttagtggta
g713	CHK1	ctg.000000F	1603237	-254	TAGTTGCTAAAAACCCCTTTCAC	TTTG	ACT26095	attccgggcttgcgcaaatttctactaagtgtagatTAGTTGCTAAAAACCCCTTTCACgcgcaagtggtttagtggta
g713	CHK1	ctg.000000F	1603281	-210	ATAACAATGCGACATGACTTTCC	TTTC	ACT26096	attccgggcttgcgcaaatttctactaagtgtagatATAACAATGCGACATGACTTTCCgcgcaagtggtttagtggta
g713	CHK1	ctg.000000F	1603225	-266	GCAACTACAAAACACTATTGAAG	TTTA	ACT26097	attccgggcttgcgcaaatttctactaagtgtagatGCAACTACAAAACACTATTGAAGgcgcaagtggtttagtggta
g714	RIF1	ctg.000000F	1609845	-366	CCATCCCTATTAAAATGAAACTT	TTTC	ACT26098	attccgggcttgcgcaaatttctactaagtgtagatCCATCCCTATTAAAATGAAACTTgcgcaagtggtttagtggta
g714	RIF1	ctg.000000F	1609712	-233	TGAATGTGGTAAAGAACAGTGCA	TTTG	ACT26100	attccgggcttgcgcaaatttctactaagtgtagatTGAATGTGGTAAAGAACAGTGCAgcgcaagtggtttagtggta
g714	RIF1	ctg.000000F	1609854	-375	ATAGGGATGGGAAATTCAGCGTA	TTTA	ACT26101	attccgggcttgcgcaaatttctactaagtgtagatATAGGGATGGGAAATTCAGCGTAgcgcaagtggtttagtggta
g714	RIF1	ctg.000000F	1609805	-326	CATCAGAACATATATGACAATTC	TTTG	ACT26102	attccgggcttgcgcaaatttctactaagtgtagatCATCAGAACATATATGACAATTCgcgcaagtggtttagtggta
g715	VPS21	ctg.000000F	1609476	-388	AGTGCAAAAGCGAATCACGATGA	TTTA	ACT26104	attccgggcttgcgcaaatttctactaagtgtagatAGTGCAAAAGCGAATCACGATGAgcgcaagtggtttagtggta
g715	VPS21	ctg.000000F	1609624	-240	TACATAACGACAATTACAGAAAC	TTTC	ACT26105	attccgggcttgcgcaaatttctactaagtgtagatTACATAACGACAATTACAGAAACgcgcaagtggtttagtggta
g715	VPS21	ctg.000000F	1609527	-337	ATCTGAGAGTGGTAGCAGAGGTG	TTTA	ACT26106	attccgggcttgcgcaaatttctactaagtgtagatATCTGAGAGTGGTAGCAGAGGTGgcgcaagtggtttagtggta
g715	VPS21	ctg.000000F	1609734	-130	ACTTCTAATCTAAGTCATTGCAC	TTTC	ACT26107	attccgggcttgcgcaaatttctactaagtgtagatACTTCTAATCTAAGTCATTGCACgcgcaagtggtttagtggta
g715	VPS21	ctg.000000F	1609560	-304	TAGAACGCGTATTAGCTGTTATA	TTTC	ACT26108	attccgggcttgcgcaaatttctactaagtgtagatTAGAACGCGTATTAGCTGTTATAgcgcaagtggtttagtggta
g715	VPS21	ctg.000000F	1609625	-239	TGTAATTGTCGTTATGTAGAAAA	TTTC	ACT26109	attccgggcttgcgcaaatttctactaagtgtagatTGTAATTGTCGTTATGTAGAAAAgcgcaagtggtttagtggta
g716	SHM1	ctg.000000F	1612334	-244	CCTGGCAATTCGGAATTTCAGGG	TTTC	ACT26110	attccgggcttgcgcaaatttctactaagtgtagatCCTGGCAATTCGGAATTTCAGGGgcgcaagtggtttagtggta
g716	SHM1	ctg.000000F	1612361	-271	CTTTAGTGTGAACCTAAATGATG	TTTA	ACT26111	attccgggcttgcgcaaatttctactaagtgtagatCTTTAGTGTGAACCTAAATGATGgcgcaagtggtttagtggta
g716	SHM1	ctg.000000F	1612452	-362	CGAGCAAACGTCTTCCATTTACA	TTTC	ACT26112	attccgggcttgcgcaaatttctactaagtgtagatCGAGCAAACGTCTTCCATTTACAgcgcaagtggtttagtggta
g716	SHM1	ctg.000000F	1612204	-114	AAGTCAATGTTGCACACACCTTC	TTTC	ACT26113	attccgggcttgcgcaaatttctactaagtgtagatAAGTCAATGTTGCACACACCTTCgcgcaagtggtttagtggta
g716	SHM1	ctg.000000F	1612366	-276	GTGTGAACCTAAATGATGTTGAA	TTTA	ACT26114	attccgggcttgcgcaaatttctactaagtgtagatGTGTGAACCTAAATGATGTTGAAgcgcaagtggtttagtggta
g716	SHM1	ctg.000000F	1612367	-277	AACATCATTTAGGTTCACACTAA	TTTC	ACT26115	attccgggcttgcgcaaatttctactaagtgtagatAACATCATTTAGGTTCACACTAAgcgcaagtggtttagtggta
g717	THI72	ctg.000000F	1612715	-209	TCTACGCAAGCATACGCGCCTAA	TTTA	ACT26116	attccgggcttgcgcaaatttctactaagtgtagatTCTACGCAAGCATACGCGCCTAAgcgcaagtggtttagtggta
g717	THI72	ctg.000000F	1612846	-78	ATGAGGCATGTTCCTAGCAACTA	TTTC	ACT26117	attccgggcttgcgcaaatttctactaagtgtagatATGAGGCATGTTCCTAGCAACTAgcgcaagtggtttagtggta
g717	THI72	ctg.000000F	1612698	-226	GATTAGATAAAGATTTATCTACG	TTTC	ACT26118	attccgggcttgcgcaaatttctactaagtgtagatGATTAGATAAAGATTTATCTACGgcgcaagtggtttagtggta
g717	THI72	ctg.000000F	1612686	-238	TCTAATCGAAACAGCTGGTGAGA	TTTA	ACT26119	attccgggcttgcgcaaatttctactaagtgtagatTCTAATCGAAACAGCTGGTGAGAgcgcaagtggtttagtggta
g717	THI72	ctg.000000F	1612645	-279	ACTGTCTCACTTTTACGTAGCTC	TTTA	ACT26120	attccgggcttgcgcaaatttctactaagtgtagatACTGTCTCACTTTTACGTAGCTCgcgcaagtggtttagtggta
g717	THI72	ctg.000000F	1612630	-294	CGTAGCTCATCGATGTATCTAAT	TTTA	ACT26121	attccgggcttgcgcaaatttctactaagtgtagatCGTAGCTCATCGATGTATCTAATgcgcaagtggtttagtggta
g718	RNR1	ctg.000000F	1617753	-279	TCTGGTTTCTATCTATTCACATT	TTTC	ACT26122	attccgggcttgcgcaaatttctactaagtgtagatTCTGGTTTCTATCTATTCACATTgcgcaagtggtttagtggta
g718	RNR1	ctg.000000F	1617831	-357	AAGTTGTCCATAATAAACAGACG	TTTA	ACT26123	attccgggcttgcgcaaatttctactaagtgtagatAAGTTGTCCATAATAAACAGACGgcgcaagtggtttagtggta
g718	RNR1	ctg.000000F	1617781	-307	TACTTGATTCATTGTCAGTTTCA	TTTC	ACT26124	attccgggcttgcgcaaatttctactaagtgtagatTACTTGATTCATTGTCAGTTTCAgcgcaagtggtttagtggta
g718	RNR1	ctg.000000F	1617744	-270	TATCTATTCACATTAGACGCTGA	TTTC	ACT26125	attccgggcttgcgcaaatttctactaagtgtagatTATCTATTCACATTAGACGCTGAgcgcaagtggtttagtggta
g718	RNR1	ctg.000000F	1617726	-252	AAATTCGTCAGTTATCAGCGTCT	TTTG	ACT26126	attccgggcttgcgcaaatttctactaagtgtagatAAATTCGTCAGTTATCAGCGTCTgcgcaagtggtttagtggta
g718	RNR1	ctg.000000F	1617629	-155	AGACATACAGATAGATGCCTATC	TTTC	ACT26127	attccgggcttgcgcaaatttctactaagtgtagatAGACATACAGATAGATGCCTATCgcgcaagtggtttagtggta
g719	VPS30	ctg.000000F	1619657	-349	GCAATTCGCTTGCATCTGTTTGG	TTTA	ACT26128	attccgggcttgcgcaaatttctactaagtgtagatGCAATTCGCTTGCATCTGTTTGGgcgcaagtggtttagtggta
g719	VPS30	ctg.000000F	1619552	-244	CGATTCATCAAACTCATAACCCC	TTTT	ACT26129	attccgggcttgcgcaaatttctactaagtgtagatCGATTCATCAAACTCATAACCCCgcgcaagtggtttagtggta
g719	VPS30	ctg.000000F	1619548	-240	GGGGTTATGAGTTTGATGAATCG	TTTA	ACT26130	attccgggcttgcgcaaatttctactaagtgtagatGGGGTTATGAGTTTGATGAATCGgcgcaagtggtttagtggta
g719	VPS30	ctg.000000F	1619606	-298	TACTGGTACTATAAGTGGTAATT	TTTG	ACT26131	attccgggcttgcgcaaatttctactaagtgtagatTACTGGTACTATAAGTGGTAATTgcgcaagtggtttagtggta
g719	VPS30	ctg.000000F	1619551	-243	GATTCATCAAACTCATAACCCCT	TTTC	ACT26132	attccgggcttgcgcaaatttctactaagtgtagatGATTCATCAAACTCATAACCCCTgcgcaagtggtttagtggta
g719	VPS30	ctg.000000F	1619478	-170	ACCTGTAGATGATCTTCTTTGTT	TTTC	ACT26133	attccgggcttgcgcaaatttctactaagtgtagatACCTGTAGATGATCTTCTTTGTTgcgcaagtggtttagtggta
g72	VPS25	ctg.000000F	159953	-378	TGCCATTTCAGCGTCCATCATAC	TTTC	ACT26134	attccgggcttgcgcaaatttctactaagtgtagatTGCCATTTCAGCGTCCATCATACgcgcaagtggtttagtggta
g72	VPS25	ctg.000000F	159920	-345	AAGCAAGAAGAGTTTATCTAATT	TTTC	ACT26135	attccgggcttgcgcaaatttctactaagtgtagatAAGCAAGAAGAGTTTATCTAATTgcgcaagtggtttagtggta
g72	VPS25	ctg.000000F	159944	-369	AGCGTCCATCATACTGCCATTTT	TTTC	ACT26136	attccgggcttgcgcaaatttctactaagtgtagatAGCGTCCATCATACTGCCATTTTgcgcaagtggtttagtggta
g72	VPS25	ctg.000000F	159904	-329	TCTAATTCAAACAAAAGTTCCTT	TTTA	ACT26137	attccgggcttgcgcaaatttctactaagtgtagatTCTAATTCAAACAAAAGTTCCTTgcgcaagtggtttagtggta
g72	VPS25	ctg.000000F	159733	-158	ATTAACTAACTATTCATAGAAAA	TTTA	ACT26138	attccgggcttgcgcaaatttctactaagtgtagatATTAACTAACTATTCATAGAAAAgcgcaagtggtttagtggta
g72	VPS25	ctg.000000F	159916	-341	AATTAGATAAACTCTTCTTGCTT	TTTG	ACT26139	attccgggcttgcgcaaatttctactaagtgtagatAATTAGATAAACTCTTCTTGCTTgcgcaagtggtttagtggta
g720	GEP3	ctg.000000F	1621514	-239	GTTAAAACACATCTTAAAGTCCT	TTTA	ACT26140	attccgggcttgcgcaaatttctactaagtgtagatGTTAAAACACATCTTAAAGTCCTgcgcaagtggtttagtggta
g720	GEP3	ctg.000000F	1621531	-256	ACTAAAATTAGTATAGACAGATT	TTTA	ACT26142	attccgggcttgcgcaaatttctactaagtgtagatACTAAAATTAGTATAGACAGATTgcgcaagtggtttagtggta
g720	GEP3	ctg.000000F	1621585	-310	ACGTGTGTGTGGTATATACTGCT	TTTG	ACT26143	attccgggcttgcgcaaatttctactaagtgtagatACGTGTGTGTGGTATATACTGCTgcgcaagtggtttagtggta
g720	GEP3	ctg.000000F	1621556	-281	TCAGATAACCAATCCCATTCAAA	TTTC	ACT26144	attccgggcttgcgcaaatttctactaagtgtagatTCAGATAACCAATCCCATTCAAAgcgcaagtggtttagtggta
g721	NOC2	ctg.000000F	1621392	-221	ATATCACTACTTAGCATAGTGTT	TTTA	ACT26146	attccgggcttgcgcaaatttctactaagtgtagatATATCACTACTTAGCATAGTGTTgcgcaagtggtttagtggta
g721	NOC2	ctg.000000F	1621309	-304	ATTCAAGGCGTTTGCAATCAACC	TTTC	ACT26147	attccgggcttgcgcaaatttctactaagtgtagatATTCAAGGCGTTTGCAATCAACCgcgcaagtggtttagtggta
g721	NOC2	ctg.000000F	1621295	-318	CAATCAACCAGACTCTTACTCTT	TTTG	ACT26148	attccgggcttgcgcaaatttctactaagtgtagatCAATCAACCAGACTCTTACTCTTgcgcaagtggtttagtggta
g721	NOC2	ctg.000000F	1621457	-156	CAAGCTGAGGAAACCTGAAAGAT	TTTC	ACT26149	attccgggcttgcgcaaatttctactaagtgtagatCAAGCTGAGGAAACCTGAAAGATgcgcaagtggtttagtggta
g721	NOC2	ctg.000000F	1621285	-328	AATCTGAAGAGTAAGAGTCTGGT	TTTA	ACT26150	attccgggcttgcgcaaatttctactaagtgtagatAATCTGAAGAGTAAGAGTCTGGTgcgcaagtggtttagtggta
g721	NOC2	ctg.000000F	1621454	-159	AGGTTTCCTCAGCTTGGAAAACT	TTTC	ACT26151	attccgggcttgcgcaaatttctactaagtgtagatAGGTTTCCTCAGCTTGGAAAACTgcgcaagtggtttagtggta
g722	MEI5	ctg.000000F	1623751	-252	AGATATTATGATAGTAAATACCG	TTTA	ACT26152	attccgggcttgcgcaaatttctactaagtgtagatAGATATTATGATAGTAAATACCGgcgcaagtggtttagtggta
g722	MEI5	ctg.000000F	1623743	-260	TCTCCGGTATTTACTATCATAAT	TTTA	ACT26153	attccgggcttgcgcaaatttctactaagtgtagatTCTCCGGTATTTACTATCATAATgcgcaagtggtttagtggta
g722	MEI5	ctg.000000F	1623684	-319	TATATCTTGTGCACCATCGGACA	TTTC	ACT26154	attccgggcttgcgcaaatttctactaagtgtagatTATATCTTGTGCACCATCGGACAgcgcaagtggtttagtggta
g722	MEI5	ctg.000000F	1623705	-298	AGAGTTATCATCATCCATTTCTA	TTTC	ACT26155	attccgggcttgcgcaaatttctactaagtgtagatAGAGTTATCATCATCCATTTCTAgcgcaagtggtttagtggta
g722	MEI5	ctg.000000F	1623711	-292	AGTTTCAGAGTTATCATCATCCA	TTTC	ACT26156	attccgggcttgcgcaaatttctactaagtgtagatAGTTTCAGAGTTATCATCATCCAgcgcaagtggtttagtggta
g722	MEI5	ctg.000000F	1623836	-167	GTCTGAATAATATATACAAACAA	TTTC	ACT26157	attccgggcttgcgcaaatttctactaagtgtagatGTCTGAATAATATATACAAACAAgcgcaagtggtttagtggta
g723	RET1	ctg.000000F	1628483	-255	ATTACGAATTTGATTTCAAAAGA	TTTC	ACT26158	attccgggcttgcgcaaatttctactaagtgtagatATTACGAATTTGATTTCAAAAGAgcgcaagtggtttagtggta
g723	RET1	ctg.000000F	1628442	-214	AATTTACTGCCTAAATGTCGAGA	TTTA	ACT26159	attccgggcttgcgcaaatttctactaagtgtagatAATTTACTGCCTAAATGTCGAGAgcgcaagtggtttagtggta
g723	RET1	ctg.000000F	1628421	-193	AACTACATTAGATACAGAGTTCT	TTTA	ACT26161	attccgggcttgcgcaaatttctactaagtgtagatAACTACATTAGATACAGAGTTCTgcgcaagtggtttagtggta
g724	TFB2	ctg.000000F	1628519	-260	ATGGTAAAAGGGAAATAGACGAC	TTTG	ACT26164	attccgggcttgcgcaaatttctactaagtgtagatATGGTAAAAGGGAAATAGACGACgcgcaagtggtttagtggta
g724	TFB2	ctg.000000F	1628448	-331	CTGCCTAAATGTCGAGATGAGCT	TTTA	ACT26165	attccgggcttgcgcaaatttctactaagtgtagatCTGCCTAAATGTCGAGATGAGCTgcgcaagtggtttagtggta
g724	TFB2	ctg.000000F	1628592	-187	ACATTATGCTTCATGAACTGAAG	TTTG	ACT26166	attccgggcttgcgcaaatttctactaagtgtagatACATTATGCTTCATGAACTGAAGgcgcaagtggtttagtggta
g724	TFB2	ctg.000000F	1628398	-381	CCGTAGACTCTTCCTGGTCAGAA	TTTC	ACT26167	attccgggcttgcgcaaatttctactaagtgtagatCCGTAGACTCTTCCTGGTCAGAAgcgcaagtggtttagtggta
g724	TFB2	ctg.000000F	1628511	-268	CCTTTTACCATCAAAAAAAAAAT	TTTC	ACT26168	attccgggcttgcgcaaatttctactaagtgtagatCCTTTTACCATCAAAAAAAAAATgcgcaagtggtttagtggta
g724	TFB2	ctg.000000F	1628698	-81	CTTAGAGTTCCTCTTACGATCAG	TTTA	ACT26169	attccgggcttgcgcaaatttctactaagtgtagatCTTAGAGTTCCTCTTACGATCAGgcgcaagtggtttagtggta
g725	DED1	ctg.000000F	1633364	-182	TATATAAAGCGAAAGAGACTACT	TTTG	ACT26170	attccgggcttgcgcaaatttctactaagtgtagatTATATAAAGCGAAAGAGACTACTgcgcaagtggtttagtggta
g725	DED1	ctg.000000F	1633447	-265	TCTCGAATAAGTGATGCACGGGC	TTTC	ACT26171	attccgggcttgcgcaaatttctactaagtgtagatTCTCGAATAAGTGATGCACGGGCgcgcaagtggtttagtggta
g725	DED1	ctg.000000F	1633527	-345	TATGATGTCGGACTGGGTTACCC	TTTA	ACT26172	attccgggcttgcgcaaatttctactaagtgtagatTATGATGTCGGACTGGGTTACCCgcgcaagtggtttagtggta
g725	DED1	ctg.000000F	1633446	-264	CTCTCGAATAAGTGATGCACGGG	TTTT	ACT26173	attccgggcttgcgcaaatttctactaagtgtagatCTCTCGAATAAGTGATGCACGGGgcgcaagtggtttagtggta
g725	DED1	ctg.000000F	1633490	-308	CTGAAAACTGGGAGGAAAAAGAA	TTTA	ACT26174	attccgggcttgcgcaaatttctactaagtgtagatCTGAAAACTGGGAGGAAAAAGAAgcgcaagtggtttagtggta
g725	DED1	ctg.000000F	1633495	-313	CTCCCAGTTTTCAGTAAAAAAAA	TTTC	ACT26175	attccgggcttgcgcaaatttctactaagtgtagatCTCCCAGTTTTCAGTAAAAAAAAgcgcaagtggtttagtggta
g726	AGP1	ctg.000000F	1633783	-328	TGCCTGGAGAGCAGTACGCAAGT	TTTC	ACT26176	attccgggcttgcgcaaatttctactaagtgtagatTGCCTGGAGAGCAGTACGCAAGTgcgcaagtggtttagtggta
g726	AGP1	ctg.000000F	1633724	-387	AAAGTATTACCCGATCCTCCAGT	TTTC	ACT26177	attccgggcttgcgcaaatttctactaagtgtagatAAAGTATTACCCGATCCTCCAGTgcgcaagtggtttagtggta
g726	AGP1	ctg.000000F	1633899	-212	CAATCTGAACTACTACGGTGACG	TTTC	ACT26178	attccgggcttgcgcaaatttctactaagtgtagatCAATCTGAACTACTACGGTGACGgcgcaagtggtttagtggta
g726	AGP1	ctg.000000F	1633905	-206	AACGTCACCGTAGTAGTTCAGAT	TTTG	ACT26179	attccgggcttgcgcaaatttctactaagtgtagatAACGTCACCGTAGTAGTTCAGATgcgcaagtggtttagtggta
g726	AGP1	ctg.000000F	1633864	-247	AAATACAAAATAAGATAGAGGTG	TTTC	ACT26180	attccgggcttgcgcaaatttctactaagtgtagatAAATACAAAATAAGATAGAGGTGgcgcaagtggtttagtggta
g726	AGP1	ctg.000000F	1633844	-267	AAACTGTATCTGAGATTCCGCCT	TTTG	ACT26181	attccgggcttgcgcaaatttctactaagtgtagatAAACTGTATCTGAGATTCCGCCTgcgcaagtggtttagtggta
g727	KLMA_50039	ctg.000000F	1636213	-244	GATCTTGTGAAACAGAGTATTAC	TTTC	ACT26182	attccgggcttgcgcaaatttctactaagtgtagatGATCTTGTGAAACAGAGTATTACgcgcaagtggtttagtggta
g727	KLMA_50039	ctg.000000F	1636267	-190	AAGAGTTCAATAGACCGTAGTCC	TTTC	ACT26183	attccgggcttgcgcaaatttctactaagtgtagatAAGAGTTCAATAGACCGTAGTCCgcgcaagtggtttagtggta
g727	KLMA_50039	ctg.000000F	1636144	-313	CCTCTTATAATGATGGCTCAGTC	TTTC	ACT26184	attccgggcttgcgcaaatttctactaagtgtagatCCTCTTATAATGATGGCTCAGTCgcgcaagtggtttagtggta
g727	KLMA_50039	ctg.000000F	1636196	-261	TTTATCAGCCCGGGTAATACTCT	TTTA	ACT26185	attccgggcttgcgcaaatttctactaagtgtagatTTTATCAGCCCGGGTAATACTCTgcgcaagtggtttagtggta
g727	KLMA_50039	ctg.000000F	1636317	-140	TATTCCGCTGGTGAACAACTGTG	TTTC	ACT26186	attccgggcttgcgcaaatttctactaagtgtagatTATTCCGCTGGTGAACAACTGTGgcgcaagtggtttagtggta
g727	KLMA_50039	ctg.000000F	1636200	-257	TCAGCCCGGGTAATACTCTGTTT	TTTA	ACT26187	attccgggcttgcgcaaatttctactaagtgtagatTCAGCCCGGGTAATACTCTGTTTgcgcaagtggtttagtggta
g728	HIS3	ctg.000000F	1638628	-242	TAATAGATATCCAAGCTCACATT	TTTC	ACT26188	attccgggcttgcgcaaatttctactaagtgtagatTAATAGATATCCAAGCTCACATTgcgcaagtggtttagtggta
g728	HIS3	ctg.000000F	1638736	-350	TAGAGGCTTTGCCACCAGAATTC	TTTA	ACT26189	attccgggcttgcgcaaatttctactaagtgtagatTAGAGGCTTTGCCACCAGAATTCgcgcaagtggtttagtggta
g728	HIS3	ctg.000000F	1638578	-192	TAAAGAAAAAGTTGCAGTATAGA	TTTC	ACT26190	attccgggcttgcgcaaatttctactaagtgtagatTAAAGAAAAAGTTGCAGTATAGAgcgcaagtggtttagtggta
g728	HIS3	ctg.000000F	1638750	-364	ACCGCTGGACGAATTCTGGTGGC	TTTC	ACT26191	attccgggcttgcgcaaatttctactaagtgtagatACCGCTGGACGAATTCTGGTGGCgcgcaagtggtttagtggta
g729	MRM1	ctg.000000F	1638375	-351	ATACCGAGACAATGACATACCCA	TTTG	ACT26194	attccgggcttgcgcaaatttctactaagtgtagatATACCGAGACAATGACATACCCAgcgcaagtggtttagtggta
g729	MRM1	ctg.000000F	1638507	-219	AGATTATGAATCATTCTTGGAGC	TTTC	ACT26195	attccgggcttgcgcaaatttctactaagtgtagatAGATTATGAATCATTCTTGGAGCgcgcaagtggtttagtggta
g729	MRM1	ctg.000000F	1638453	-273	ACTTAGTTTAAGATCCGTTCGGA	TTTA	ACT26196	attccgggcttgcgcaaatttctactaagtgtagatACTTAGTTTAAGATCCGTTCGGAgcgcaagtggtttagtggta
g729	MRM1	ctg.000000F	1638443	-283	AGATCCGTTCGGAAGTACTATTA	TTTA	ACT26197	attccgggcttgcgcaaatttctactaagtgtagatAGATCCGTTCGGAAGTACTATTAgcgcaagtggtttagtggta
g729	MRM1	ctg.000000F	1638515	-211	AAAGGCTCCAAGAATGATTCATA	TTTA	ACT26198	attccgggcttgcgcaaatttctactaagtgtagatAAAGGCTCCAAGAATGATTCATAgcgcaagtggtttagtggta
g729	MRM1	ctg.000000F	1638407	-319	CACAATACGAAGGTCTTTAAATA	TTTA	ACT26199	attccgggcttgcgcaaatttctactaagtgtagatCACAATACGAAGGTCTTTAAATAgcgcaagtggtttagtggta
g73	KLMA_70085	ctg.000000F	159513	-340	CGCCTTTGTATACCCCACAGACG	TTTC	ACT26200	attccgggcttgcgcaaatttctactaagtgtagatCGCCTTTGTATACCCCACAGACGgcgcaagtggtttagtggta
g73	KLMA_70085	ctg.000000F	159505	-348	TATACCCCACAGACGAACAAGCT	TTTG	ACT26201	attccgggcttgcgcaaatttctactaagtgtagatTATACCCCACAGACGAACAAGCTgcgcaagtggtttagtggta
g73	KLMA_70085	ctg.000000F	159558	-295	GGGGACTTTGACATTGTGAAGCT	TTTA	ACT26202	attccgggcttgcgcaaatttctactaagtgtagatGGGGACTTTGACATTGTGAAGCTgcgcaagtggtttagtggta
g73	KLMA_70085	ctg.000000F	159617	-236	GTTGCAGAAAACGCAATTTTACA	TTTA	ACT26203	attccgggcttgcgcaaatttctactaagtgtagatGTTGCAGAAAACGCAATTTTACAgcgcaagtggtttagtggta
g73	KLMA_70085	ctg.000000F	159597	-256	ACACCAACATCAATGATTCTAGT	TTTT	ACT26204	attccgggcttgcgcaaatttctactaagtgtagatACACCAACATCAATGATTCTAGTgcgcaagtggtttagtggta
g73	KLMA_70085	ctg.000000F	159596	-257	CACCAACATCAATGATTCTAGTC	TTTA	ACT26205	attccgggcttgcgcaaatttctactaagtgtagatCACCAACATCAATGATTCTAGTCgcgcaagtggtttagtggta
g730	IDI1	ctg.000000F	1641352	-140	ATGTCTCAGAAGAAACTGTTGGT	TTTC	ACT26206	attccgggcttgcgcaaatttctactaagtgtagatATGTCTCAGAAGAAACTGTTGGTgcgcaagtggtttagtggta
g730	IDI1	ctg.000000F	1641532	-320	AGATGGTATAGTGACTAAAAAAT	TTTA	ACT26207	attccgggcttgcgcaaatttctactaagtgtagatAGATGGTATAGTGACTAAAAAATgcgcaagtggtttagtggta
g730	IDI1	ctg.000000F	1641369	-157	GAATCTCACTCGTACCAACAGTT	TTTG	ACT26208	attccgggcttgcgcaaatttctactaagtgtagatGAATCTCACTCGTACCAACAGTTgcgcaagtggtttagtggta
g730	IDI1	ctg.000000F	1641457	-245	ATAAAGAGTCTTCTATACCAAAA	TTTA	ACT26209	attccgggcttgcgcaaatttctactaagtgtagatATAAAGAGTCTTCTATACCAAAAgcgcaagtggtttagtggta
g730	IDI1	ctg.000000F	1641415	-203	ACTGCGGAATTGAATGGATGATG	TTTC	ACT26210	attccgggcttgcgcaaatttctactaagtgtagatACTGCGGAATTGAATGGATGATGgcgcaagtggtttagtggta
g730	IDI1	ctg.000000F	1641528	-316	GTCACTATACCATCTTAAACTAG	TTTA	ACT26211	attccgggcttgcgcaaatttctactaagtgtagatGTCACTATACCATCTTAAACTAGgcgcaagtggtttagtggta
g731	BFR1	ctg.000000F	1641902	-140	CCAGATTTCACAGCACTAGTTTA	TTTA	ACT26212	attccgggcttgcgcaaatttctactaagtgtagatCCAGATTTCACAGCACTAGTTTAgcgcaagtggtttagtggta
g731	BFR1	ctg.000000F	1641756	-286	TTAATCCAATCGAAGGAAGTGTG	TTTC	ACT26213	attccgggcttgcgcaaatttctactaagtgtagatTTAATCCAATCGAAGGAAGTGTGgcgcaagtggtttagtggta
g731	BFR1	ctg.000000F	1641702	-340	AAGCAGCATCACACATGCAACAT	TTTG	ACT26214	attccgggcttgcgcaaatttctactaagtgtagatAAGCAGCATCACACATGCAACATgcgcaagtggtttagtggta
g731	BFR1	ctg.000000F	1641911	-131	ACAGCACTAGTTTAGTTGCCGCA	TTTC	ACT26215	attccgggcttgcgcaaatttctactaagtgtagatACAGCACTAGTTTAGTTGCCGCAgcgcaagtggtttagtggta
g731	BFR1	ctg.000000F	1641839	-203	ATTAAGCTGACACGTTGAAAAAT	TTTC	ACT26216	attccgggcttgcgcaaatttctactaagtgtagatATTAAGCTGACACGTTGAAAAATgcgcaagtggtttagtggta
g731	BFR1	ctg.000000F	1641842	-200	AACGTGTCAGCTTAATGAAATAA	TTTC	ACT26217	attccgggcttgcgcaaatttctactaagtgtagatAACGTGTCAGCTTAATGAAATAAgcgcaagtggtttagtggta
g732	MCA1	ctg.000000F	1645335	-260	TATATAGAAAGTCAGAACGTATC	TTTA	ACT26218	attccgggcttgcgcaaatttctactaagtgtagatTATATAGAAAGTCAGAACGTATCgcgcaagtggtttagtggta
g732	MCA1	ctg.000000F	1645443	-368	AATGCACAGAATGGCATTTTGGA	TTTC	ACT26219	attccgggcttgcgcaaatttctactaagtgtagatAATGCACAGAATGGCATTTTGGAgcgcaagtggtttagtggta
g732	MCA1	ctg.000000F	1645342	-267	AGATTTATATATAGAAAGTCAGA	TTTA	ACT26220	attccgggcttgcgcaaatttctactaagtgtagatAGATTTATATATAGAAAGTCAGAgcgcaagtggtttagtggta
g732	MCA1	ctg.000000F	1645212	-137	CAAGAATAACGAACTTAGCCACC	TTTG	ACT26221	attccgggcttgcgcaaatttctactaagtgtagatCAAGAATAACGAACTTAGCCACCgcgcaagtggtttagtggta
g732	MCA1	ctg.000000F	1645221	-146	AGTAAGGTGGCTAAGTTCGTTAT	TTTC	ACT26222	attccgggcttgcgcaaatttctactaagtgtagatAGTAAGGTGGCTAAGTTCGTTATgcgcaagtggtttagtggta
g732	MCA1	ctg.000000F	1645422	-347	GAATATAGTGTAGAGAATGTGAT	TTTG	ACT26223	attccgggcttgcgcaaatttctactaagtgtagatGAATATAGTGTAGAGAATGTGATgcgcaagtggtttagtggta
g733	HOS3	ctg.000000F	1645670	-226	TGCAAAGTTGAGGTAAACTGGAA	TTTC	ACT26224	attccgggcttgcgcaaatttctactaagtgtagatTGCAAAGTTGAGGTAAACTGGAAgcgcaagtggtttagtggta
g733	HOS3	ctg.000000F	1645567	-329	CGGTCTTCTTGATAGTATTCGGT	TTTG	ACT26225	attccgggcttgcgcaaatttctactaagtgtagatCGGTCTTCTTGATAGTATTCGGTgcgcaagtggtttagtggta
g733	HOS3	ctg.000000F	1645669	-227	CAGTTTACCTCAACTTTGCAGAA	TTTC	ACT26226	attccgggcttgcgcaaatttctactaagtgtagatCAGTTTACCTCAACTTTGCAGAAgcgcaagtggtttagtggta
g733	HOS3	ctg.000000F	1645676	-220	CCTCAACTTTGCAGAAAATCATT	TTTA	ACT26227	attccgggcttgcgcaaatttctactaagtgtagatCCTCAACTTTGCAGAAAATCATTgcgcaagtggtttagtggta
g733	HOS3	ctg.000000F	1645597	-299	CCAGATAACTACTAGATAAGCCA	TTTA	ACT26228	attccgggcttgcgcaaatttctactaagtgtagatCCAGATAACTACTAGATAAGCCAgcgcaagtggtttagtggta
g733	HOS3	ctg.000000F	1645687	-209	CAGAAAATCATTCAAACCGTAAA	TTTG	ACT26229	attccgggcttgcgcaaatttctactaagtgtagatCAGAAAATCATTCAAACCGTAAAgcgcaagtggtttagtggta
g734	HGT1	ctg.000000F	1651025	-356	TACTCAACCTGGGCTCAACTCCA	TTTG	ACT26230	attccgggcttgcgcaaatttctactaagtgtagatTACTCAACCTGGGCTCAACTCCAgcgcaagtggtttagtggta
g734	HGT1	ctg.000000F	1651055	-386	TCGACCAGCGTAATACAAAGAAG	TTTC	ACT26231	attccgggcttgcgcaaatttctactaagtgtagatTCGACCAGCGTAATACAAAGAAGgcgcaagtggtttagtggta
g734	HGT1	ctg.000000F	1650946	-277	AACAAACTAATAACTGCTAAATT	TTTG	ACT26232	attccgggcttgcgcaaatttctactaagtgtagatAACAAACTAATAACTGCTAAATTgcgcaagtggtttagtggta
g734	HGT1	ctg.000000F	1650911	-242	CACAGAAGTCGCGGCGCCTAATG	TTTA	ACT26233	attccgggcttgcgcaaatttctactaagtgtagatCACAGAAGTCGCGGCGCCTAATGgcgcaagtggtttagtggta
g734	HGT1	ctg.000000F	1650856	-187	AGGAGATACTTATGTTAAAGACC	TTTC	ACT26234	attccgggcttgcgcaaatttctactaagtgtagatAGGAGATACTTATGTTAAAGACCgcgcaagtggtttagtggta
g734	HGT1	ctg.000000F	1650921	-252	CTATGTCATTAGGCGCCGCGACT	TTTA	ACT26235	attccgggcttgcgcaaatttctactaagtgtagatCTATGTCATTAGGCGCCGCGACTgcgcaagtggtttagtggta
g735	KLMA_50031	ctg.000000F	1654180	-337	ATGGAAACTGTCAACTAGAAGCG	TTTC	ACT26236	attccgggcttgcgcaaatttctactaagtgtagatATGGAAACTGTCAACTAGAAGCGgcgcaagtggtttagtggta
g735	KLMA_50031	ctg.000000F	1654270	-247	CAAACGGAATAAGCGATTCTAAC	TTTC	ACT26237	attccgggcttgcgcaaatttctactaagtgtagatCAAACGGAATAAGCGATTCTAACgcgcaagtggtttagtggta
g735	KLMA_50031	ctg.000000F	1654365	-152	GCAGGTAACTAAACCAGTGGCTA	TTTA	ACT26238	attccgggcttgcgcaaatttctactaagtgtagatGCAGGTAACTAAACCAGTGGCTAgcgcaagtggtttagtggta
g735	KLMA_50031	ctg.000000F	1654355	-162	GTTACCTGCTAAAGTTGTAAGTT	TTTA	ACT26239	attccgggcttgcgcaaatttctactaagtgtagatGTTACCTGCTAAAGTTGTAAGTTgcgcaagtggtttagtggta
g735	KLMA_50031	ctg.000000F	1654241	-276	ACGACAAAAAAAAAAATTTCTGA	TTTG	ACT26240	attccgggcttgcgcaaatttctactaagtgtagatACGACAAAAAAAAAAATTTCTGAgcgcaagtggtttagtggta
g735	KLMA_50031	ctg.000000F	1654164	-353	CATGAAAGGAGAAAAAAGCTCAA	TTTC	ACT26241	attccgggcttgcgcaaatttctactaagtgtagatCATGAAAGGAGAAAAAAGCTCAAgcgcaagtggtttagtggta
g736	BEM3	ctg.000000F	1659461	-284	CCGAATAACGTGTCTCTTTGGAC	TTTG	ACT26242	attccgggcttgcgcaaatttctactaagtgtagatCCGAATAACGTGTCTCTTTGGACgcgcaagtggtttagtggta
g736	BEM3	ctg.000000F	1659401	-224	TAACTGAGAGTAGTCGACATTAC	TTTA	ACT26243	attccgggcttgcgcaaatttctactaagtgtagatTAACTGAGAGTAGTCGACATTACgcgcaagtggtttagtggta
g736	BEM3	ctg.000000F	1659444	-267	TGATGAATTAATTGTCCAAAGAG	TTTG	ACT26244	attccgggcttgcgcaaatttctactaagtgtagatTGATGAATTAATTGTCCAAAGAGgcgcaagtggtttagtggta
g736	BEM3	ctg.000000F	1659380	-203	AGCAGTAATTGGTTGTAGTAATG	TTTG	ACT26245	attccgggcttgcgcaaatttctactaagtgtagatAGCAGTAATTGGTTGTAGTAATGgcgcaagtggtttagtggta
g736	BEM3	ctg.000000F	1659510	-333	AGGGGACGCGCCTTCCGAGAATT	TTTG	ACT26246	attccgggcttgcgcaaatttctactaagtgtagatAGGGGACGCGCCTTCCGAGAATTgcgcaagtggtttagtggta
g736	BEM3	ctg.000000F	1659414	-237	GACCCCCCTTTTATAACTGAGAG	TTTA	ACT26247	attccgggcttgcgcaaatttctactaagtgtagatGACCCCCCTTTTATAACTGAGAGgcgcaagtggtttagtggta
g737	KLMA_50028	ctg.000000F	1661170	-216	GTTAATGTAGCAAGTGCTCTGTA	TTTC	ACT26248	attccgggcttgcgcaaatttctactaagtgtagatGTTAATGTAGCAAGTGCTCTGTAgcgcaagtggtttagtggta
g737	KLMA_50028	ctg.000000F	1661223	-269	ATTCAAATGACTTGTGCTACACG	TTTG	ACT26249	attccgggcttgcgcaaatttctactaagtgtagatATTCAAATGACTTGTGCTACACGgcgcaagtggtttagtggta
g737	KLMA_50028	ctg.000000F	1661270	-316	GCTGCATTTTCCTTTCAGAACAC	TTTG	ACT26250	attccgggcttgcgcaaatttctactaagtgtagatGCTGCATTTTCCTTTCAGAACACgcgcaagtggtttagtggta
g737	KLMA_50028	ctg.000000F	1661286	-332	AGAACACGTACCTCGGCTAACGA	TTTC	ACT26251	attccgggcttgcgcaaatttctactaagtgtagatAGAACACGTACCTCGGCTAACGAgcgcaagtggtttagtggta
g737	KLMA_50028	ctg.000000F	1661200	-246	CCCAGGAAGAATAATGGCGTTTG	TTTG	ACT26252	attccgggcttgcgcaaatttctactaagtgtagatCCCAGGAAGAATAATGGCGTTTGgcgcaagtggtttagtggta
g737	KLMA_50028	ctg.000000F	1661281	-327	CTTTCAGAACACGTACCTCGGCT	TTTC	ACT26253	attccgggcttgcgcaaatttctactaagtgtagatCTTTCAGAACACGTACCTCGGCTgcgcaagtggtttagtggta
g738	SLK19	ctg.000000F	1663682	-249	TATGCAGACAACTGGCTCGTTCA	TTTG	ACT26254	attccgggcttgcgcaaatttctactaagtgtagatTATGCAGACAACTGGCTCGTTCAgcgcaagtggtttagtggta
g738	SLK19	ctg.000000F	1663681	-248	GTATGCAGACAACTGGCTCGTTC	TTTT	ACT26255	attccgggcttgcgcaaatttctactaagtgtagatGTATGCAGACAACTGGCTCGTTCgcgcaagtggtttagtggta
g738	SLK19	ctg.000000F	1663759	-326	CTCTGCAGCACTAGAAAATTAAA	TTTC	ACT26256	attccgggcttgcgcaaatttctactaagtgtagatCTCTGCAGCACTAGAAAATTAAAgcgcaagtggtttagtggta
g738	SLK19	ctg.000000F	1663645	-212	ATTATGGTAAAAGCCCAGCTCAA	TTTC	ACT26257	attccgggcttgcgcaaatttctactaagtgtagatATTATGGTAAAAGCCCAGCTCAAgcgcaagtggtttagtggta
g738	SLK19	ctg.000000F	1663753	-320	TAGTGCTGCAGAGGAAAAAATGT	TTTC	ACT26258	attccgggcttgcgcaaatttctactaagtgtagatTAGTGCTGCAGAGGAAAAAATGTgcgcaagtggtttagtggta
g738	SLK19	ctg.000000F	1663657	-224	CCATAATGAAATAAGTCTGATTT	TTTA	ACT26259	attccgggcttgcgcaaatttctactaagtgtagatCCATAATGAAATAAGTCTGATTTgcgcaagtggtttagtggta
g739	TOA1	ctg.000000F	1664062	-138	AGAAGCCGTGTACCAGAATTATT	TTTA	ACT26260	attccgggcttgcgcaaatttctactaagtgtagatAGAAGCCGTGTACCAGAATTATTgcgcaagtggtttagtggta
g739	TOA1	ctg.000000F	1663893	-307	CCGGAATATTGTTGCGGAAGAAC	TTTG	ACT26261	attccgggcttgcgcaaatttctactaagtgtagatCCGGAATATTGTTGCGGAAGAACgcgcaagtggtttagtggta
g739	TOA1	ctg.000000F	1664036	-164	CCTAAGCGAAAAGATATAATGGT	TTTC	ACT26262	attccgggcttgcgcaaatttctactaagtgtagatCCTAAGCGAAAAGATATAATGGTgcgcaagtggtttagtggta
g739	TOA1	ctg.000000F	1663988	-212	ACAGAATGCGAAGATAATCAATC	TTTC	ACT26263	attccgggcttgcgcaaatttctactaagtgtagatACAGAATGCGAAGATAATCAATCgcgcaagtggtttagtggta
g739	TOA1	ctg.000000F	1663953	-247	AAGGAAAAAGCAGAATGAGGAGT	TTTA	ACT26264	attccgggcttgcgcaaatttctactaagtgtagatAAGGAAAAAGCAGAATGAGGAGTgcgcaagtggtttagtggta
g739	TOA1	ctg.000000F	1663932	-268	ACTCCATTGCATCATCCACTCCT	TTTC	ACT26265	attccgggcttgcgcaaatttctactaagtgtagatACTCCATTGCATCATCCACTCCTgcgcaagtggtttagtggta
g74	URA7	ctg.000000F	160550	-296	TCGTGTGAATTTGTGTGTGTAGG	TTTC	ACT26266	attccgggcttgcgcaaatttctactaagtgtagatTCGTGTGAATTTGTGTGTGTAGGgcgcaagtggtttagtggta
g74	URA7	ctg.000000F	160753	-93	AGTTCCAGTGCCAGCAGCAACAG	TTTC	ACT26267	attccgggcttgcgcaaatttctactaagtgtagatAGTTCCAGTGCCAGCAGCAACAGgcgcaagtggtttagtggta
g74	URA7	ctg.000000F	160507	-339	GAAGCAGGGTAGTTTAACAACTT	TTTC	ACT26268	attccgggcttgcgcaaatttctactaagtgtagatGAAGCAGGGTAGTTTAACAACTTgcgcaagtggtttagtggta
g74	URA7	ctg.000000F	160634	-212	TAATAGCGATGAACAAGACACAT	TTTG	ACT26269	attccgggcttgcgcaaatttctactaagtgtagatTAATAGCGATGAACAAGACACATgcgcaagtggtttagtggta
g74	URA7	ctg.000000F	160650	-196	ATCGTAGTGTGAATGTGTCTTGT	TTTC	ACT26270	attccgggcttgcgcaaatttctactaagtgtagatATCGTAGTGTGAATGTGTCTTGTgcgcaagtggtttagtggta
g74	URA7	ctg.000000F	160510	-336	AGTTGTTAAACTACCCTGCTTCG	TTTA	ACT26271	attccgggcttgcgcaaatttctactaagtgtagatAGTTGTTAAACTACCCTGCTTCGgcgcaagtggtttagtggta
g740	PEX25	ctg.000000F	1666722	-264	GAGTAGACATCGTAGTCAAGATA	TTTG	ACT26272	attccgggcttgcgcaaatttctactaagtgtagatGAGTAGACATCGTAGTCAAGATAgcgcaagtggtttagtggta
g740	PEX25	ctg.000000F	1666721	-263	GGAGTAGACATCGTAGTCAAGAT	TTTT	ACT26273	attccgggcttgcgcaaatttctactaagtgtagatGGAGTAGACATCGTAGTCAAGATgcgcaagtggtttagtggta
g740	PEX25	ctg.000000F	1666858	-400	GGTGGTAAATGTCAAAAGAAGGC	TTTA	ACT26274	attccgggcttgcgcaaatttctactaagtgtagatGGTGGTAAATGTCAAAAGAAGGCgcgcaagtggtttagtggta
g740	PEX25	ctg.000000F	1666597	-139	ACCGAACTAGTATGTTCTCTATA	TTTC	ACT26275	attccgggcttgcgcaaatttctactaagtgtagatACCGAACTAGTATGTTCTCTATAgcgcaagtggtttagtggta
g740	PEX25	ctg.000000F	1666719	-261	TTGGAGTAGACATCGTAGTCAAG	TTTT	ACT26276	attccgggcttgcgcaaatttctactaagtgtagatTTGGAGTAGACATCGTAGTCAAGgcgcaagtggtttagtggta
g740	PEX25	ctg.000000F	1666756	-298	TGTGCGAGTCCTATCCTGTGTAT	TTTG	ACT26277	attccgggcttgcgcaaatttctactaagtgtagatTGTGCGAGTCCTATCCTGTGTATgcgcaagtggtttagtggta
g741	CAR1	ctg.000000F	1667491	-155	AAGAACAAGTAAGATACCTACTC	TTTC	ACT26278	attccgggcttgcgcaaatttctactaagtgtagatAAGAACAAGTAAGATACCTACTCgcgcaagtggtttagtggta
g741	CAR1	ctg.000000F	1667448	-198	CCTTTCTCCGCATATATCTCCTC	TTTG	ACT26279	attccgggcttgcgcaaatttctactaagtgtagatCCTTTCTCCGCATATATCTCCTCgcgcaagtggtttagtggta
g741	CAR1	ctg.000000F	1667442	-204	TCCGCATATATCTCCTCCCCTAC	TTTC	ACT26280	attccgggcttgcgcaaatttctactaagtgtagatTCCGCATATATCTCCTCCCCTACgcgcaagtggtttagtggta
g741	CAR1	ctg.000000F	1667249	-397	CGAAGGGTAGACAACTATCCTGC	TTTC	ACT26281	attccgggcttgcgcaaatttctactaagtgtagatCGAAGGGTAGACAACTATCCTGCgcgcaagtggtttagtggta
g741	CAR1	ctg.000000F	1667398	-248	TTATCGTTAAGTGCAAGAGGTAG	TTTA	ACT26282	attccgggcttgcgcaaatttctactaagtgtagatTTATCGTTAAGTGCAAGAGGTAGgcgcaagtggtttagtggta
g741	CAR1	ctg.000000F	1667453	-193	ATTTGCCTTTCTCCGCATATATC	TTTA	ACT26283	attccgggcttgcgcaaatttctactaagtgtagatATTTGCCTTTCTCCGCATATATCgcgcaagtggtttagtggta
g742	KLMA_50023	ctg.000000F	1669517	-381	ACAGTGCTAGAATAGGACACAAT	TTTC	ACT26284	attccgggcttgcgcaaatttctactaagtgtagatACAGTGCTAGAATAGGACACAATgcgcaagtggtttagtggta
g742	KLMA_50023	ctg.000000F	1669479	-419	GGAAGAACAGGCACACTACACCC	TTTC	ACT26285	attccgggcttgcgcaaatttctactaagtgtagatGGAAGAACAGGCACACTACACCCgcgcaagtggtttagtggta
g742	KLMA_50023	ctg.000000F	1669563	-335	ACTACGTCAGTCGATGGGCAATT	TTTA	ACT26286	attccgggcttgcgcaaatttctactaagtgtagatACTACGTCAGTCGATGGGCAATTgcgcaagtggtttagtggta
g742	KLMA_50023	ctg.000000F	1669728	-170	CATCTTGGGTTAATTGTAATACA	TTTG	ACT26287	attccgggcttgcgcaaatttctactaagtgtagatCATCTTGGGTTAATTGTAATACAgcgcaagtggtttagtggta
g742	KLMA_50023	ctg.000000F	1669628	-270	TTGCTAAAGATTATATAAACCTG	TTTG	ACT26288	attccgggcttgcgcaaatttctactaagtgtagatTTGCTAAAGATTATATAAACCTGgcgcaagtggtttagtggta
g742	KLMA_50023	ctg.000000F	1669786	-112	ATTGCACATCTTTAGCAAACGGA	TTTC	ACT26289	attccgggcttgcgcaaatttctactaagtgtagatATTGCACATCTTTAGCAAACGGAgcgcaagtggtttagtggta
g743	GDE1	ctg.000000F	1674999	-198	ACCCTAAAAACCTATCTACCGTT	TTTG	ACT26290	attccgggcttgcgcaaatttctactaagtgtagatACCCTAAAAACCTATCTACCGTTgcgcaagtggtttagtggta
g743	GDE1	ctg.000000F	1675081	-280	CTTGGCTTAAATATTACAACTCT	TTTA	ACT26291	attccgggcttgcgcaaatttctactaagtgtagatCTTGGCTTAAATATTACAACTCTgcgcaagtggtttagtggta
g743	GDE1	ctg.000000F	1675036	-235	AGATAAGAAAGAAGTTGATGAAG	TTTC	ACT26292	attccgggcttgcgcaaatttctactaagtgtagatAGATAAGAAAGAAGTTGATGAAGgcgcaagtggtttagtggta
g743	GDE1	ctg.000000F	1675000	-199	GACCCTAAAAACCTATCTACCGT	TTTT	ACT26293	attccgggcttgcgcaaatttctactaagtgtagatGACCCTAAAAACCTATCTACCGTgcgcaagtggtttagtggta
g743	GDE1	ctg.000000F	1674973	-172	TTAGGGAGCTGCAAGTAGTAATA	TTTA	ACT26294	attccgggcttgcgcaaatttctactaagtgtagatTTAGGGAGCTGCAAGTAGTAATAgcgcaagtggtttagtggta
g743	GDE1	ctg.000000F	1675069	-268	AGCCAAGTAAATAGAGAGTAACA	TTTA	ACT26295	attccgggcttgcgcaaatttctactaagtgtagatAGCCAAGTAAATAGAGAGTAACAgcgcaagtggtttagtggta
g744	KLMA_50021	ctg.000000F	1679888	-2743	CAATGAATAGCTTTAGGAGTCCT	TTTA	ACT26296	attccgggcttgcgcaaatttctactaagtgtagatCAATGAATAGCTTTAGGAGTCCTgcgcaagtggtttagtggta
g744	KLMA_50021	ctg.000000F	1679921	-2776	AAGAGAAGAAGTTTCAGAAGAGT	TTTC	ACT26297	attccgggcttgcgcaaatttctactaagtgtagatAAGAGAAGAAGTTTCAGAAGAGTgcgcaagtggtttagtggta
g744	KLMA_50021	ctg.000000F	1679895	-2750	ACCTTTACAATGAATAGCTTTAG	TTTG	ACT26298	attccgggcttgcgcaaatttctactaagtgtagatACCTTTACAATGAATAGCTTTAGgcgcaagtggtttagtggta
g744	KLMA_50021	ctg.000000F	1679906	-2761	AGAAGAGTTTGACCTTTACAATG	TTTC	ACT26299	attccgggcttgcgcaaatttctactaagtgtagatAGAAGAGTTTGACCTTTACAATGgcgcaagtggtttagtggta
g744	KLMA_50021	ctg.000000F	1679884	-2739	AGGACTCCTAAAGCTATTCATTG	TTTG	ACT26300	attccgggcttgcgcaaatttctactaagtgtagatAGGACTCCTAAAGCTATTCATTGgcgcaagtggtttagtggta
g744	KLMA_50021	ctg.000000F	1679958	-2813	GTAGGATATGCAATAGTACCTTC	TTTA	ACT26301	attccgggcttgcgcaaatttctactaagtgtagatGTAGGATATGCAATAGTACCTTCgcgcaagtggtttagtggta
g745	GDH3	ctg.000000F	1681504	-244	AACACTCTGTTGCCTAATCGCAT	TTTG	ACT26302	attccgggcttgcgcaaatttctactaagtgtagatAACACTCTGTTGCCTAATCGCATgcgcaagtggtttagtggta
g745	GDH3	ctg.000000F	1681406	-342	GTCACGATTAGAAACTCATTGGC	TTTG	ACT26303	attccgggcttgcgcaaatttctactaagtgtagatGTCACGATTAGAAACTCATTGGCgcgcaagtggtttagtggta
g745	GDH3	ctg.000000F	1681556	-192	ATTCGGAAATATGATGATGATGA	TTTC	ACT26304	attccgggcttgcgcaaatttctactaagtgtagatATTCGGAAATATGATGATGATGAgcgcaagtggtttagtggta
g745	GDH3	ctg.000000F	1681636	-112	GCGGCAAGATGGCATACAAGCAA	TTTA	ACT26305	attccgggcttgcgcaaatttctactaagtgtagatGCGGCAAGATGGCATACAAGCAAgcgcaagtggtttagtggta
g745	GDH3	ctg.000000F	1681451	-297	AAAAGCGTGGGGGTATTCTTACT	TTTC	ACT26306	attccgggcttgcgcaaatttctactaagtgtagatAAAAGCGTGGGGGTATTCTTACTgcgcaagtggtttagtggta
g745	GDH3	ctg.000000F	1681431	-317	AAAAGAAATACGACGCAGAAAGC	TTTG	ACT26307	attccgggcttgcgcaaatttctactaagtgtagatAAAAGAAATACGACGCAGAAAGCgcgcaagtggtttagtggta
g746	KLMA_50018	ctg.000000F	1683625	-147	GGATGAGATGGATTCAATTTTGT	TTTG	ACT26308	attccgggcttgcgcaaatttctactaagtgtagatGGATGAGATGGATTCAATTTTGTgcgcaagtggtttagtggta
g746	KLMA_50018	ctg.000000F	1683504	-268	GGGTGAACTTTAATGACCAGTGA	TTTC	ACT26309	attccgggcttgcgcaaatttctactaagtgtagatGGGTGAACTTTAATGACCAGTGAgcgcaagtggtttagtggta
g746	KLMA_50018	ctg.000000F	1683542	-230	TGCTATTGGGAAGAAGTCTGTCT	TTTC	ACT26310	attccgggcttgcgcaaatttctactaagtgtagatTGCTATTGGGAAGAAGTCTGTCTgcgcaagtggtttagtggta
g746	KLMA_50018	ctg.000000F	1683492	-280	ATGACCAGTGAGTGATATGTTTT	TTTA	ACT26311	attccgggcttgcgcaaatttctactaagtgtagatATGACCAGTGAGTGATATGTTTTgcgcaagtggtttagtggta
g746	KLMA_50018	ctg.000000F	1683561	-211	AGCATAAAAGAGGGTAGACAGAC	TTTC	ACT26312	attccgggcttgcgcaaatttctactaagtgtagatAGCATAAAAGAGGGTAGACAGACgcgcaagtggtttagtggta
g746	KLMA_50018	ctg.000000F	1683614	-158	AAGGTTGACAAAATTGAATCCAT	TTTC	ACT26313	attccgggcttgcgcaaatttctactaagtgtagatAAGGTTGACAAAATTGAATCCATgcgcaagtggtttagtggta
g747	BDH2	ctg.000000F	1686262	-160	TACCATGCTGATTCATAATCCCT	TTTC	ACT26314	attccgggcttgcgcaaatttctactaagtgtagatTACCATGCTGATTCATAATCCCTgcgcaagtggtttagtggta
g747	BDH2	ctg.000000F	1686187	-235	ATTCCTAACATTCCAGAGGTTTT	TTTA	ACT26315	attccgggcttgcgcaaatttctactaagtgtagatATTCCTAACATTCCAGAGGTTTTgcgcaagtggtttagtggta
g747	BDH2	ctg.000000F	1686093	-329	CGCCCTGCATATAATCCCTACAT	TTTA	ACT26316	attccgggcttgcgcaaatttctactaagtgtagatCGCCCTGCATATAATCCCTACATgcgcaagtggtttagtggta
g747	BDH2	ctg.000000F	1686216	-206	CAATGCAGACGTCCTACTTGTCC	TTTA	ACT26317	attccgggcttgcgcaaatttctactaagtgtagatCAATGCAGACGTCCTACTTGTCCgcgcaagtggtttagtggta
g747	BDH2	ctg.000000F	1686161	-261	TCATTTAAGGCTTCGAACGCTTC	TTTC	ACT26318	attccgggcttgcgcaaatttctactaagtgtagatTCATTTAAGGCTTCGAACGCTTCgcgcaagtggtttagtggta
g747	BDH2	ctg.000000F	1686030	-392	TACGATACACATCCGTATCATCC	TTTC	ACT26319	attccgggcttgcgcaaatttctactaagtgtagatTACGATACACATCCGTATCATCCgcgcaagtggtttagtggta
g748	BDH1	ctg.000000F	1688236	-277	TTGGTTCATTGCTAATAGCCTAT	TTTG	ACT26320	attccgggcttgcgcaaatttctactaagtgtagatTTGGTTCATTGCTAATAGCCTATgcgcaagtggtttagtggta
g748	BDH1	ctg.000000F	1688263	-250	AACTCTCGAGGTGGGGCACAAAT	TTTC	ACT26321	attccgggcttgcgcaaatttctactaagtgtagatAACTCTCGAGGTGGGGCACAAATgcgcaagtggtttagtggta
g748	BDH1	ctg.000000F	1688262	-251	CAACTCTCGAGGTGGGGCACAAA	TTTT	ACT26322	attccgggcttgcgcaaatttctactaagtgtagatCAACTCTCGAGGTGGGGCACAAAgcgcaagtggtttagtggta
g748	BDH1	ctg.000000F	1688296	-217	GTTCCATTGTTCCATCTCTTGTT	TTTA	ACT26323	attccgggcttgcgcaaatttctactaagtgtagatGTTCCATTGTTCCATCTCTTGTTgcgcaagtggtttagtggta
g748	BDH1	ctg.000000F	1688414	-99	TCGAAGAGTACCCTTATGTCTTG	TTTC	ACT26324	attccgggcttgcgcaaatttctactaagtgtagatTCGAAGAGTACCCTTATGTCTTGgcgcaagtggtttagtggta
g748	BDH1	ctg.000000F	1688212	-301	TCACTGACGGATGAATGATGTTT	TTTG	ACT26325	attccgggcttgcgcaaatttctactaagtgtagatTCACTGACGGATGAATGATGTTTgcgcaagtggtttagtggta
g749	ECM1	ctg.000000F	1689827	-241	CATACTCTTTGCAAAACTTGTAA	TTTA	ACT26326	attccgggcttgcgcaaatttctactaagtgtagatCATACTCTTTGCAAAACTTGTAAgcgcaagtggtttagtggta
g749	ECM1	ctg.000000F	1689819	-249	CAAGTTACAAGTTTTGCAAAGAG	TTTA	ACT26327	attccgggcttgcgcaaatttctactaagtgtagatCAAGTTACAAGTTTTGCAAAGAGgcgcaagtggtttagtggta
g749	ECM1	ctg.000000F	1689925	-143	TGAGCGATGAGGAGAATCACTTT	TTTA	ACT26328	attccgggcttgcgcaaatttctactaagtgtagatTGAGCGATGAGGAGAATCACTTTgcgcaagtggtttagtggta
g749	ECM1	ctg.000000F	1689835	-233	CAAAGAGTATGTAAACTGTAAAA	TTTG	ACT26329	attccgggcttgcgcaaatttctactaagtgtagatCAAAGAGTATGTAAACTGTAAAAgcgcaagtggtttagtggta
g749	ECM1	ctg.000000F	1689765	-303	GATTACCTTGGCTAAGGGGCCAA	TTTA	ACT26330	attccgggcttgcgcaaatttctactaagtgtagatGATTACCTTGGCTAAGGGGCCAAgcgcaagtggtttagtggta
g749	ECM1	ctg.000000F	1689889	-179	TCAAATGTAGAAAATGGACTCTT	TTTC	ACT26331	attccgggcttgcgcaaatttctactaagtgtagatTCAAATGTAGAAAATGGACTCTTgcgcaagtggtttagtggta
g75	SOD1	ctg.000000F	163684	-178	TTGCCCAGTCCCCGATTAGAAAT	TTTT	ACT26332	attccgggcttgcgcaaatttctactaagtgtagatTTGCCCAGTCCCCGATTAGAAATgcgcaagtggtttagtggta
g75	SOD1	ctg.000000F	163687	-181	CCCAGTCCCCGATTAGAAATCGA	TTTG	ACT26333	attccgggcttgcgcaaatttctactaagtgtagatCCCAGTCCCCGATTAGAAATCGAgcgcaagtggtttagtggta
g75	SOD1	ctg.000000F	163735	-229	CCGTTTGCTTCTTCAATTGCCTT	TTTT	ACT26334	attccgggcttgcgcaaatttctactaagtgtagatCCGTTTGCTTCTTCAATTGCCTTgcgcaagtggtttagtggta
g75	SOD1	ctg.000000F	163598	-92	ACGTGCAAATGTACTGCCTAGTG	TTTC	ACT26335	attccgggcttgcgcaaatttctactaagtgtagatACGTGCAAATGTACTGCCTAGTGgcgcaagtggtttagtggta
g75	SOD1	ctg.000000F	163728	-222	CTTCTTCAATTGCCTTCCTCCAT	TTTG	ACT26336	attccgggcttgcgcaaatttctactaagtgtagatCTTCTTCAATTGCCTTCCTCCATgcgcaagtggtttagtggta
g75	SOD1	ctg.000000F	163685	-179	TGCCCAGTCCCCGATTAGAAATC	TTTT	ACT26337	attccgggcttgcgcaaatttctactaagtgtagatTGCCCAGTCCCCGATTAGAAATCgcgcaagtggtttagtggta
g750	cal1	ctg.000000F	1690809	-229	CTTCTTATTCGTAATAATAAAAC	TTTC	ACT26338	attccgggcttgcgcaaatttctactaagtgtagatCTTCTTATTCGTAATAATAAAACgcgcaagtggtttagtggta
g750	cal1	ctg.000000F	1690919	-119	GGAGTAAACCATGAACTTAAAAC	TTTG	ACT26339	attccgggcttgcgcaaatttctactaagtgtagatGGAGTAAACCATGAACTTAAAACgcgcaagtggtttagtggta
g750	cal1	ctg.000000F	1690873	-165	TGTGGGGGAGATTTTGACAGTTT	TTTC	ACT26340	attccgggcttgcgcaaatttctactaagtgtagatTGTGGGGGAGATTTTGACAGTTTgcgcaagtggtttagtggta
g750	cal1	ctg.000000F	1690759	-279	AGTAGCAAGCAAAAGCTTGAGTG	TTTG	ACT26341	attccgggcttgcgcaaatttctactaagtgtagatAGTAGCAAGCAAAAGCTTGAGTGgcgcaagtggtttagtggta
g750	cal1	ctg.000000F	1690769	-269	CTTGCTACTCAAATACCTGAAAT	TTTG	ACT26342	attccgggcttgcgcaaatttctactaagtgtagatCTTGCTACTCAAATACCTGAAATgcgcaagtggtttagtggta
g750	cal1	ctg.000000F	1690751	-287	ACCACACTCAAGCTTTTGCTTGC	TTTA	ACT26343	attccgggcttgcgcaaatttctactaagtgtagatACCACACTCAAGCTTTTGCTTGCgcgcaagtggtttagtggta
g751	ALD4	ctg.000000F	1695162	-236	ATAAGTTACGCTGTGAATCTGGA	TTTG	ACT26344	attccgggcttgcgcaaatttctactaagtgtagatATAAGTTACGCTGTGAATCTGGAgcgcaagtggtttagtggta
g751	ALD4	ctg.000000F	1695291	-365	GACCGACTGACGTAGATAGATAT	TTTG	ACT26345	attccgggcttgcgcaaatttctactaagtgtagatGACCGACTGACGTAGATAGATATgcgcaagtggtttagtggta
g751	ALD4	ctg.000000F	1695132	-206	CAGACAATGCTTAGTTTAAACCA	TTTG	ACT26346	attccgggcttgcgcaaatttctactaagtgtagatCAGACAATGCTTAGTTTAAACCAgcgcaagtggtttagtggta
g751	ALD4	ctg.000000F	1695129	-203	AACTAAGCATTGTCTGCAAAATC	TTTA	ACT26347	attccgggcttgcgcaaatttctactaagtgtagatAACTAAGCATTGTCTGCAAAATCgcgcaagtggtttagtggta
g751	ALD4	ctg.000000F	1695150	-224	AACCAGGCTCCAGATTCACAGCG	TTTA	ACT26348	attccgggcttgcgcaaatttctactaagtgtagatAACCAGGCTCCAGATTCACAGCGgcgcaagtggtttagtggta
g751	ALD4	ctg.000000F	1695185	-259	TCTCTTAGTGCTTCCTCGTTTTG	TTTC	ACT26349	attccgggcttgcgcaaatttctactaagtgtagatTCTCTTAGTGCTTCCTCGTTTTGgcgcaagtggtttagtggta
g752	NUD1	ctg.000000F	1698975	-248	CCGAGCGATAAATGTTTGCTTTT	TTTA	ACT26350	attccgggcttgcgcaaatttctactaagtgtagatCCGAGCGATAAATGTTTGCTTTTgcgcaagtggtttagtggta
g752	NUD1	ctg.000000F	1698942	-215	AAGAAGATCAATATGGCACAAAG	TTTA	ACT26351	attccgggcttgcgcaaatttctactaagtgtagatAAGAAGATCAATATGGCACAAAGgcgcaagtggtttagtggta
g752	NUD1	ctg.000000F	1698887	-160	TAGGAGCCTCTTGAGTATAGTTG	TTTA	ACT26352	attccgggcttgcgcaaatttctactaagtgtagatTAGGAGCCTCTTGAGTATAGTTGgcgcaagtggtttagtggta
g752	NUD1	ctg.000000F	1699035	-308	ATAGTATAAATGCTCTCGAGAAT	TTTG	ACT26353	attccgggcttgcgcaaatttctactaagtgtagatATAGTATAAATGCTCTCGAGAATgcgcaagtggtttagtggta
g752	NUD1	ctg.000000F	1698969	-242	AATTTACCGAGCGATAAATGTTT	TTTG	ACT26354	attccgggcttgcgcaaatttctactaagtgtagatAATTTACCGAGCGATAAATGTTTgcgcaagtggtttagtggta
g752	NUD1	ctg.000000F	1699069	-342	CCTTCTCAAAGGACTATAATGAC	TTTA	ACT26355	attccgggcttgcgcaaatttctactaagtgtagatCCTTCTCAAAGGACTATAATGACgcgcaagtggtttagtggta
g753	NDD1	ctg.000000F	1700241	-279	AAAACAACGAAAAAATTGATCCT	TTTA	ACT26356	attccgggcttgcgcaaatttctactaagtgtagatAAAACAACGAAAAAATTGATCCTgcgcaagtggtttagtggta
g753	NDD1	ctg.000000F	1700262	-258	AAAGATTAGAGAGAGTTTAAAAT	TTTA	ACT26357	attccgggcttgcgcaaatttctactaagtgtagatAAAGATTAGAGAGAGTTTAAAATgcgcaagtggtttagtggta
g753	NDD1	ctg.000000F	1700174	-346	ACCTTTCCACTGTATGCACACAA	TTTC	ACT26358	attccgggcttgcgcaaatttctactaagtgtagatACCTTTCCACTGTATGCACACAAgcgcaagtggtttagtggta
g753	NDD1	ctg.000000F	1700167	-353	CACTGTATGCACACAACGATATA	TTTC	ACT26359	attccgggcttgcgcaaatttctactaagtgtagatCACTGTATGCACACAACGATATAgcgcaagtggtttagtggta
g753	NDD1	ctg.000000F	1700367	-153	AATGTGATATCTTCAGTCAAAAC	TTTA	ACT26360	attccgggcttgcgcaaatttctactaagtgtagatAATGTGATATCTTCAGTCAAAACgcgcaagtggtttagtggta
g753	NDD1	ctg.000000F	1700319	-201	CTGAATTAGCTGTGAATATAATA	TTTA	ACT26361	attccgggcttgcgcaaatttctactaagtgtagatCTGAATTAGCTGTGAATATAATAgcgcaagtggtttagtggta
g754	GPB1	ctg.000000F	1702486	-214	GTAGTATGTTCCATACAGGAATA	TTTA	ACT26362	attccgggcttgcgcaaatttctactaagtgtagatGTAGTATGTTCCATACAGGAATAgcgcaagtggtttagtggta
g754	GPB1	ctg.000000F	1702377	-323	AGGTCCTATAGCCAGAATTTTGG	TTTA	ACT26363	attccgggcttgcgcaaatttctactaagtgtagatAGGTCCTATAGCCAGAATTTTGGgcgcaagtggtttagtggta
g754	GPB1	ctg.000000F	1702498	-202	CGCGAGTGTTTAGTAGTATGTTC	TTTG	ACT26364	attccgggcttgcgcaaatttctactaagtgtagatCGCGAGTGTTTAGTAGTATGTTCgcgcaagtggtttagtggta
g754	GPB1	ctg.000000F	1702476	-224	TGCTAATATTCCTGTATGGAACA	TTTA	ACT26365	attccgggcttgcgcaaatttctactaagtgtagatTGCTAATATTCCTGTATGGAACAgcgcaagtggtttagtggta
g754	GPB1	ctg.000000F	1702290	-410	GACCTAGGGCCCAGTTCCTTATC	TTTC	ACT26366	attccgggcttgcgcaaatttctactaagtgtagatGACCTAGGGCCCAGTTCCTTATCgcgcaagtggtttagtggta
g754	GPB1	ctg.000000F	1702445	-255	ATAGAAAACGTAGCATAGGTTGC	TTTG	ACT26367	attccgggcttgcgcaaatttctactaagtgtagatATAGAAAACGTAGCATAGGTTGCgcgcaagtggtttagtggta
g755	RPS12	ctg.000000F	1705372	-277	AAAAGTTGAGAGCTACAATTGTC	TTTG	ACT26368	attccgggcttgcgcaaatttctactaagtgtagatAAAAGTTGAGAGCTACAATTGTCgcgcaagtggtttagtggta
g755	RPS12	ctg.000000F	1705279	-370	GAATGTACGGATGTTTACTGGCT	TTTC	ACT26369	attccgggcttgcgcaaatttctactaagtgtagatGAATGTACGGATGTTTACTGGCTgcgcaagtggtttagtggta
g755	RPS12	ctg.000000F	1705379	-270	TACGACAATTGTAGCTCTCAACT	TTTA	ACT26370	attccgggcttgcgcaaatttctactaagtgtagatTACGACAATTGTAGCTCTCAACTgcgcaagtggtttagtggta
g755	RPS12	ctg.000000F	1705426	-223	ACGCAATTGCATCTGCAAAATGT	TTTC	ACT26371	attccgggcttgcgcaaatttctactaagtgtagatACGCAATTGCATCTGCAAAATGTgcgcaagtggtttagtggta
g755	RPS12	ctg.000000F	1705430	-219	CAGATGCAATTGCGTGAAACGTG	TTTG	ACT26372	attccgggcttgcgcaaatttctactaagtgtagatCAGATGCAATTGCGTGAAACGTGgcgcaagtggtttagtggta
g755	RPS12	ctg.000000F	1705468	-181	GTTCCAAATGAAAGCAGGAACCT	TTTC	ACT26373	attccgggcttgcgcaaatttctactaagtgtagatGTTCCAAATGAAAGCAGGAACCTgcgcaagtggtttagtggta
g756	RAD17	ctg.000000F	1707426	-217	AGCAAATTCAGGCGGTAAACTTT	TTTA	ACT26374	attccgggcttgcgcaaatttctactaagtgtagatAGCAAATTCAGGCGGTAAACTTTgcgcaagtggtttagtggta
g756	RAD17	ctg.000000F	1707447	-238	TGAATACGTAAAATTCATTTAAG	TTTA	ACT26375	attccgggcttgcgcaaatttctactaagtgtagatTGAATACGTAAAATTCATTTAAGgcgcaagtggtttagtggta
g756	RAD17	ctg.000000F	1707402	-193	ATATGCAGAAATGAGTAAGTATT	TTTA	ACT26376	attccgggcttgcgcaaatttctactaagtgtagatATATGCAGAAATGAGTAAGTATTgcgcaagtggtttagtggta
g756	RAD17	ctg.000000F	1707430	-221	CCGCCTGAATTTGCTTAAATGAA	TTTA	ACT26377	attccgggcttgcgcaaatttctactaagtgtagatCCGCCTGAATTTGCTTAAATGAAgcgcaagtggtttagtggta
g756	RAD17	ctg.000000F	1707498	-289	AAGAACTCCCTGAAGTGATGTTA	TTTC	ACT26378	attccgggcttgcgcaaatttctactaagtgtagatAAGAACTCCCTGAAGTGATGTTAgcgcaagtggtttagtggta
g756	RAD17	ctg.000000F	1707458	-249	CGTATTCATAAAACACTACTCAT	TTTA	ACT26379	attccgggcttgcgcaaatttctactaagtgtagatCGTATTCATAAAACACTACTCATgcgcaagtggtttagtggta
g757	GTT1	ctg.000000F	1709304	-157	TCCCGCCCTTAATCTAAACTCAT	TTTC	ACT26380	attccgggcttgcgcaaatttctactaagtgtagatTCCCGCCCTTAATCTAAACTCATgcgcaagtggtttagtggta
g757	GTT1	ctg.000000F	1709378	-231	CTATATGTCAGAAATGCAAACAC	TTTG	ACT26381	attccgggcttgcgcaaatttctactaagtgtagatCTATATGTCAGAAATGCAAACACgcgcaagtggtttagtggta
g757	GTT1	ctg.000000F	1709535	-388	CTTGCTAAGTGTCACATCTCATC	TTTA	ACT26382	attccgggcttgcgcaaatttctactaagtgtagatCTTGCTAAGTGTCACATCTCATCgcgcaagtggtttagtggta
g757	GTT1	ctg.000000F	1709479	-332	CAGGGCGCACAATTACTTTGAAC	TTTA	ACT26383	attccgggcttgcgcaaatttctactaagtgtagatCAGGGCGCACAATTACTTTGAACgcgcaagtggtttagtggta
g757	GTT1	ctg.000000F	1709440	-293	CCCTCTAACCTACTGATGTGAAT	TTTC	ACT26384	attccgggcttgcgcaaatttctactaagtgtagatCCCTCTAACCTACTGATGTGAATgcgcaagtggtttagtggta
g757	GTT1	ctg.000000F	1709387	-240	TGACATATAGCAAAGGGAACCAT	TTTC	ACT26385	attccgggcttgcgcaaatttctactaagtgtagatTGACATATAGCAAAGGGAACCATgcgcaagtggtttagtggta
g758	hypothetical protein	ctg.000000F	1710653	-376	GGAGTTGGTAGACACATCTGTTG	TTTC	ACT26386	attccgggcttgcgcaaatttctactaagtgtagatGGAGTTGGTAGACACATCTGTTGgcgcaagtggtttagtggta
g758	hypothetical protein	ctg.000000F	1710483	-206	CTAAAGAAGAATTGATTCGCTAT	TTTA	ACT26387	attccgggcttgcgcaaatttctactaagtgtagatCTAAAGAAGAATTGATTCGCTATgcgcaagtggtttagtggta
g758	hypothetical protein	ctg.000000F	1710442	-165	GTTGAGTACTATCAAATTGGACC	TTTG	ACT26388	attccgggcttgcgcaaatttctactaagtgtagatGTTGAGTACTATCAAATTGGACCgcgcaagtggtttagtggta
g758	hypothetical protein	ctg.000000F	1710449	-172	ATAGTACTCAACCAAATCATCCT	TTTG	ACT26389	attccgggcttgcgcaaatttctactaagtgtagatATAGTACTCAACCAAATCATCCTgcgcaagtggtttagtggta
g758	hypothetical protein	ctg.000000F	1710501	-224	GTAAAAACATCACAAATATCGCT	TTTA	ACT26390	attccgggcttgcgcaaatttctactaagtgtagatGTAAAAACATCACAAATATCGCTgcgcaagtggtttagtggta
g758	hypothetical protein	ctg.000000F	1710574	-297	CGTCAGTCTTTGTGAGGTTCAAG	TTTG	ACT26391	attccgggcttgcgcaaatttctactaagtgtagatCGTCAGTCTTTGTGAGGTTCAAGgcgcaagtggtttagtggta
g76	KLMA_70090	ctg.000000F	164403	-363	GCGGACTCATCGTTGCCAGCACG	TTTA	ACT26392	attccgggcttgcgcaaatttctactaagtgtagatGCGGACTCATCGTTGCCAGCACGgcgcaagtggtttagtggta
g76	KLMA_70090	ctg.000000F	164449	-317	CACCGCGTTATGCGCAAGCCAAG	TTTC	ACT26393	attccgggcttgcgcaaatttctactaagtgtagatCACCGCGTTATGCGCAAGCCAAGgcgcaagtggtttagtggta
g76	KLMA_70090	ctg.000000F	164539	-227	TCTGATGGCAGTACCGATAATAT	TTTC	ACT26394	attccgggcttgcgcaaatttctactaagtgtagatTCTGATGGCAGTACCGATAATATgcgcaagtggtttagtggta
g76	KLMA_70090	ctg.000000F	164767	-1	GAACCAAACCAGCCAGAGCAGCA	TTTC	ACT26395	attccgggcttgcgcaaatttctactaagtgtagatGAACCAAACCAGCCAGAGCAGCAgcgcaagtggtttagtggta
g76	KLMA_70090	ctg.000000F	164358	-408	GATGTGTCTGGTACTGCGGGTAA	TTTG	ACT26396	attccgggcttgcgcaaatttctactaagtgtagatGATGTGTCTGGTACTGCGGGTAAgcgcaagtggtttagtggta
g77	ERD2	ctg.000000F	165877	-371	CAAGTCGTATATGTCGAAAGGTA	TTTA	ACT26397	attccgggcttgcgcaaatttctactaagtgtagatCAAGTCGTATATGTCGAAAGGTAgcgcaagtggtttagtggta
g77	ERD2	ctg.000000F	166203	-45	TGCGCCCTGTTACAATAGTGTGT	TTTG	ACT26398	attccgggcttgcgcaaatttctactaagtgtagatTGCGCCCTGTTACAATAGTGTGTgcgcaagtggtttagtggta
g77	ERD2	ctg.000000F	166181	-67	GGAAGTAAAGAGCAGTCCACACA	TTTT	ACT26399	attccgggcttgcgcaaatttctactaagtgtagatGGAAGTAAAGAGCAGTCCACACAgcgcaagtggtttagtggta
g77	ERD2	ctg.000000F	166167	-81	CTTCCAAAAATTGTTCGGTAAGA	TTTA	ACT26400	attccgggcttgcgcaaatttctactaagtgtagatCTTCCAAAAATTGTTCGGTAAGAgcgcaagtggtttagtggta
g77	ERD2	ctg.000000F	165935	-313	GCGTACAAATCATAATCATAATC	TTTC	ACT26401	attccgggcttgcgcaaatttctactaagtgtagatGCGTACAAATCATAATCATAATCgcgcaagtggtttagtggta
g77	ERD2	ctg.000000F	166182	-66	GAAGTAAAGAGCAGTCCACACAC	TTTG	ACT26402	attccgggcttgcgcaaatttctactaagtgtagatGAAGTAAAGAGCAGTCCACACACgcgcaagtggtttagtggta
g773	BIO5	ctg.000001F	16026	-1166	TGGTCAAGCATCGTCTACAAGGT	TTTA	ACT26403	attccgggcttgcgcaaatttctactaagtgtagatTGGTCAAGCATCGTCTACAAGGTgcgcaagtggtttagtggta
g773	BIO5	ctg.000001F	16198	-1338	CTTGCACGTATTTACTTGCTATC	TTTA	ACT26404	attccgggcttgcgcaaatttctactaagtgtagatCTTGCACGTATTTACTTGCTATCgcgcaagtggtttagtggta
g773	BIO5	ctg.000001F	16087	-1227	TTGTCTTGGCCAGTACTCTCTCT	TTTG	ACT26405	attccgggcttgcgcaaatttctactaagtgtagatTTGTCTTGGCCAGTACTCTCTCTgcgcaagtggtttagtggta
g773	BIO5	ctg.000001F	16013	-1153	TATACCATTACCTTGTAGACGAT	TTTA	ACT26406	attccgggcttgcgcaaatttctactaagtgtagatTATACCATTACCTTGTAGACGATgcgcaagtggtttagtggta
g773	BIO5	ctg.000001F	16067	-1207	ACCGTATGGTCATTAATTTGTTG	TTTC	ACT26407	attccgggcttgcgcaaatttctactaagtgtagatACCGTATGGTCATTAATTTGTTGgcgcaagtggtttagtggta
g773	BIO5	ctg.000001F	16063	-1203	TTTCACCGTATGGTCATTAATTT	TTTT	ACT26408	attccgggcttgcgcaaatttctactaagtgtagatTTTCACCGTATGGTCATTAATTTgcgcaagtggtttagtggta
g774	BIO4	ctg.000001F	16957	-58	GAACATGAGAGTCACGGCTCATA	TTTA	ACT26411	attccgggcttgcgcaaatttctactaagtgtagatGAACATGAGAGTCACGGCTCATAgcgcaagtggtttagtggta
g774	BIO4	ctg.000001F	17002	-103	TATACGAGAACTTACTGAGGCAA	TTTA	ACT26413	attccgggcttgcgcaaatttctactaagtgtagatTATACGAGAACTTACTGAGGCAAgcgcaagtggtttagtggta
g775	BIO3	ctg.000001F	17275	-143	CTCGCAGCATGTCGCATCCCAAC	TTTC	ACT26415	attccgggcttgcgcaaatttctactaagtgtagatCTCGCAGCATGTCGCATCCCAACgcgcaagtggtttagtggta
g775	BIO3	ctg.000001F	17190	-228	CGTTTGAATCATCATATCATGAT	TTTC	ACT26416	attccgggcttgcgcaaatttctactaagtgtagatCGTTTGAATCATCATATCATGATgcgcaagtggtttagtggta
g775	BIO3	ctg.000001F	17186	-232	TTTCCGTTTGAATCATCATATCA	TTTC	ACT26417	attccgggcttgcgcaaatttctactaagtgtagatTTTCCGTTTGAATCATCATATCAgcgcaagtggtttagtggta
g775	BIO3	ctg.000001F	17181	-237	TTTTCTTTCCGTTTGAATCATCA	TTTT	ACT26418	attccgggcttgcgcaaatttctactaagtgtagatTTTTCTTTCCGTTTGAATCATCAgcgcaagtggtttagtggta
g775	BIO3	ctg.000001F	17304	-114	CCAGATACGCCTTATATATGTGC	TTTC	ACT26419	attccgggcttgcgcaaatttctactaagtgtagatCCAGATACGCCTTATATATGTGCgcgcaagtggtttagtggta
g775	BIO3	ctg.000001F	17003	-415	CCTCAGTAAGTTCTCGTATATAA	TTTG	ACT26420	attccgggcttgcgcaaatttctactaagtgtagatCCTCAGTAAGTTCTCGTATATAAgcgcaagtggtttagtggta
g776	hypothetical protein	ctg.000001F	22148	-1376	AAACGTACGAATGAAGTAAGTTA	TTTA	ACT26421	attccgggcttgcgcaaatttctactaagtgtagatAAACGTACGAATGAAGTAAGTTAgcgcaagtggtttagtggta
g776	hypothetical protein	ctg.000001F	22078	-1306	CTGTTTGTCATTTCTAAGCTTGA	TTTA	ACT26422	attccgggcttgcgcaaatttctactaagtgtagatCTGTTTGTCATTTCTAAGCTTGAgcgcaagtggtttagtggta
g776	hypothetical protein	ctg.000001F	22092	-1320	TAAGCTTGAGTCTTCCAGATCAA	TTTC	ACT26423	attccgggcttgcgcaaatttctactaagtgtagatTAAGCTTGAGTCTTCCAGATCAAgcgcaagtggtttagtggta
g776	hypothetical protein	ctg.000001F	22085	-1313	TCATTTCTAAGCTTGAGTCTTCC	TTTG	ACT26424	attccgggcttgcgcaaatttctactaagtgtagatTCATTTCTAAGCTTGAGTCTTCCgcgcaagtggtttagtggta
g776	hypothetical protein	ctg.000001F	22093	-1321	ATCTGGAAGACTCAAGCTTAGAA	TTTG	ACT26425	attccgggcttgcgcaaatttctactaagtgtagatATCTGGAAGACTCAAGCTTAGAAgcgcaagtggtttagtggta
g776	hypothetical protein	ctg.000001F	22107	-1335	GTAGGATAACTTTGATCTGGAAG	TTTA	ACT26426	attccgggcttgcgcaaatttctactaagtgtagatGTAGGATAACTTTGATCTGGAAGgcgcaagtggtttagtggta
g777	FEN2	ctg.000001F	25533	-155	ATGTTCATAACCTATGGGTCAAT	TTTC	ACT26427	attccgggcttgcgcaaatttctactaagtgtagatATGTTCATAACCTATGGGTCAATgcgcaagtggtttagtggta
g777	FEN2	ctg.000001F	25471	-93	TACTACTAGCATATCCAAAGAGT	TTTA	ACT26428	attccgggcttgcgcaaatttctactaagtgtagatTACTACTAGCATATCCAAAGAGTgcgcaagtggtttagtggta
g777	FEN2	ctg.000001F	25470	-92	ATACTACTAGCATATCCAAAGAG	TTTT	ACT26429	attccgggcttgcgcaaatttctactaagtgtagatATACTACTAGCATATCCAAAGAGgcgcaagtggtttagtggta
g777	FEN2	ctg.000001F	25427	-49	ACATCTAAAAGTTGCACCTTACA	TTTG	ACT26430	attccgggcttgcgcaaatttctactaagtgtagatACATCTAAAAGTTGCACCTTACAgcgcaagtggtttagtggta
g777	FEN2	ctg.000001F	25397	-19	GTTAAGCGCCTTTAGATATTTAC	TTTG	ACT26431	attccgggcttgcgcaaatttctactaagtgtagatGTTAAGCGCCTTTAGATATTTACgcgcaagtggtttagtggta
g777	FEN2	ctg.000001F	25413	-35	GATGTCAAAATTGTAAATATCTA	TTTA	ACT26432	attccgggcttgcgcaaatttctactaagtgtagatGATGTCAAAATTGTAAATATCTAgcgcaagtggtttagtggta
g78	PRE7	ctg.000000F	168093	-87	TCTTTAACGGTGGCAAAGGTTTA	TTTA	ACT26433	attccgggcttgcgcaaatttctactaagtgtagatTCTTTAACGGTGGCAAAGGTTTAgcgcaagtggtttagtggta
g78	PRE7	ctg.000000F	168371	-365	GTGTACCATTACATCGAGGCCGT	TTTT	ACT26434	attccgggcttgcgcaaatttctactaagtgtagatGTGTACCATTACATCGAGGCCGTgcgcaagtggtttagtggta
g78	PRE7	ctg.000000F	168060	-54	GTCGAAATACTCTCTAAATGGTT	TTTG	ACT26435	attccgggcttgcgcaaatttctactaagtgtagatGTCGAAATACTCTCTAAATGGTTgcgcaagtggtttagtggta
g78	PRE7	ctg.000000F	168370	-364	TGTACCATTACATCGAGGCCGTT	TTTG	ACT26436	attccgggcttgcgcaaatttctactaagtgtagatTGTACCATTACATCGAGGCCGTTgcgcaagtggtttagtggta
g78	PRE7	ctg.000000F	168398	-392	GAAACTGTTATGAACTCCGTCGC	TTTC	ACT26437	attccgggcttgcgcaaatttctactaagtgtagatGAAACTGTTATGAACTCCGTCGCgcgcaagtggtttagtggta
g78	PRE7	ctg.000000F	168357	-351	TACTAATTGAACGGCCTCGATGT	TTTA	ACT26438	attccgggcttgcgcaaatttctactaagtgtagatTACTAATTGAACGGCCTCGATGTgcgcaagtggtttagtggta
g780	KLMA_10012	ctg.000001F	31563	-192	GAAGGTTTGGCTGCATAAAAGCA	TTTA	ACT26439	attccgggcttgcgcaaatttctactaagtgtagatGAAGGTTTGGCTGCATAAAAGCAgcgcaagtggtttagtggta
g780	KLMA_10012	ctg.000001F	31496	-259	GCTTAACTGATGACATAACGTAC	TTTC	ACT26440	attccgggcttgcgcaaatttctactaagtgtagatGCTTAACTGATGACATAACGTACgcgcaagtggtttagtggta
g780	KLMA_10012	ctg.000001F	31545	-210	ACGATCAATGTAGGTGCTTTTAT	TTTA	ACT26441	attccgggcttgcgcaaatttctactaagtgtagatACGATCAATGTAGGTGCTTTTATgcgcaagtggtttagtggta
g780	KLMA_10012	ctg.000001F	31431	-324	GTTGTCATTGAACATTAAAGCTT	TTTG	ACT26442	attccgggcttgcgcaaatttctactaagtgtagatGTTGTCATTGAACATTAAAGCTTgcgcaagtggtttagtggta
g780	KLMA_10012	ctg.000001F	31481	-274	GGTAAGACACCGTACGTTATGTC	TTTG	ACT26443	attccgggcttgcgcaaatttctactaagtgtagatGGTAAGACACCGTACGTTATGTCgcgcaagtggtttagtggta
g780	KLMA_10012	ctg.000001F	31554	-201	GCTGCATAAAAGCACCTACATTG	TTTG	ACT26444	attccgggcttgcgcaaatttctactaagtgtagatGCTGCATAAAAGCACCTACATTGgcgcaagtggtttagtggta
g781	KLMA_10013	ctg.000001F	37396	-294	TATGTTCTGGTTGTGTCAAAACA	TTTA	ACT26445	attccgggcttgcgcaaatttctactaagtgtagatTATGTTCTGGTTGTGTCAAAACAgcgcaagtggtttagtggta
g781	KLMA_10013	ctg.000001F	37475	-215	AATCATGTTATACGAATAAAGTA	TTTC	ACT26446	attccgggcttgcgcaaatttctactaagtgtagatAATCATGTTATACGAATAAAGTAgcgcaagtggtttagtggta
g781	KLMA_10013	ctg.000001F	37393	-297	ACACAACCAGAACATATAAACAC	TTTG	ACT26447	attccgggcttgcgcaaatttctactaagtgtagatACACAACCAGAACATATAAACACgcgcaagtggtttagtggta
g781	KLMA_10013	ctg.000001F	37366	-324	CTGTGGGACGTAATTGAAAGTCA	TTTG	ACT26448	attccgggcttgcgcaaatttctactaagtgtagatCTGTGGGACGTAATTGAAAGTCAgcgcaagtggtttagtggta
g781	KLMA_10013	ctg.000001F	37478	-212	TTCGTATAACATGATTGAAATGG	TTTA	ACT26449	attccgggcttgcgcaaatttctactaagtgtagatTTCGTATAACATGATTGAAATGGgcgcaagtggtttagtggta
g781	KLMA_10013	ctg.000001F	37522	-168	GAATCTGAGACATATATGTTTGA	TTTA	ACT26450	attccgggcttgcgcaaatttctactaagtgtagatGAATCTGAGACATATATGTTTGAgcgcaagtggtttagtggta
g782	HMLALPHA3	ctg.000001F	41604	-327	GGTAGATCAAAAGAAGTTTGATT	TTTG	ACT26451	attccgggcttgcgcaaatttctactaagtgtagatGGTAGATCAAAAGAAGTTTGATTgcgcaagtggtttagtggta
g782	HMLALPHA3	ctg.000001F	41489	-212	CAATGGAATGGAATAAAATGTGA	TTTC	ACT26452	attccgggcttgcgcaaatttctactaagtgtagatCAATGGAATGGAATAAAATGTGAgcgcaagtggtttagtggta
g782	HMLALPHA3	ctg.000001F	41574	-297	AAGATACTTCATATCATATATGG	TTTC	ACT26453	attccgggcttgcgcaaatttctactaagtgtagatAAGATACTTCATATCATATATGGgcgcaagtggtttagtggta
g782	HMLALPHA3	ctg.000001F	41539	-262	ATTATTGAACGTGCCTGACTTTC	TTTA	ACT26454	attccgggcttgcgcaaatttctactaagtgtagatATTATTGAACGTGCCTGACTTTCgcgcaagtggtttagtggta
g782	HMLALPHA3	ctg.000001F	41450	-173	AATTATCACTGTCACTCTTGTTA	TTTA	ACT26455	attccgggcttgcgcaaatttctactaagtgtagatAATTATCACTGTCACTCTTGTTAgcgcaagtggtttagtggta
g782	HMLALPHA3	ctg.000001F	41412	-135	TGAGTATCACGTCAGGAGAATTT	TTTA	ACT26456	attccgggcttgcgcaaatttctactaagtgtagatTGAGTATCACGTCAGGAGAATTTgcgcaagtggtttagtggta
g783	CHA1	ctg.000001F	47063	-307	TCCCTTAGTCTCCGTTCTCTTGA	TTTC	ACT26457	attccgggcttgcgcaaatttctactaagtgtagatTCCCTTAGTCTCCGTTCTCTTGAgcgcaagtggtttagtggta
g783	CHA1	ctg.000001F	46932	-176	CCCAAGTGCGTCTTCATCGATTC	TTTC	ACT26458	attccgggcttgcgcaaatttctactaagtgtagatCCCAAGTGCGTCTTCATCGATTCgcgcaagtggtttagtggta
g783	CHA1	ctg.000001F	47139	-383	GAAGTGTCTCTTAAGTGTAAATC	TTTA	ACT26459	attccgggcttgcgcaaatttctactaagtgtagatGAAGTGTCTCTTAAGTGTAAATCgcgcaagtggtttagtggta
g783	CHA1	ctg.000001F	47137	-381	CACTTAAGAGACACTTCTAAAAG	TTTA	ACT26460	attccgggcttgcgcaaatttctactaagtgtagatCACTTAAGAGACACTTCTAAAAGgcgcaagtggtttagtggta
g783	CHA1	ctg.000001F	47076	-320	TCGATTACTTCAAGAGAACGGAG	TTTA	ACT26461	attccgggcttgcgcaaatttctactaagtgtagatTCGATTACTTCAAGAGAACGGAGgcgcaagtggtttagtggta
g783	CHA1	ctg.000001F	47022	-266	GCATATACAATTCCTCTGCGGAT	TTTC	ACT26462	attccgggcttgcgcaaatttctactaagtgtagatGCATATACAATTCCTCTGCGGATgcgcaagtggtttagtggta
g784	VAC17	ctg.000001F	47418	-266	ATTGCATTATCTAAGTCAATTGA	TTTC	ACT26463	attccgggcttgcgcaaatttctactaagtgtagatATTGCATTATCTAAGTCAATTGAgcgcaagtggtttagtggta
g784	VAC17	ctg.000001F	47439	-245	CAAGTATTCTGGTCATATCAATT	TTTG	ACT26464	attccgggcttgcgcaaatttctactaagtgtagatCAAGTATTCTGGTCATATCAATTgcgcaagtggtttagtggta
g784	VAC17	ctg.000001F	47557	-127	GTAGTGTTATAGATTCTCCAAAT	TTTC	ACT26465	attccgggcttgcgcaaatttctactaagtgtagatGTAGTGTTATAGATTCTCCAAATgcgcaagtggtttagtggta
g784	VAC17	ctg.000001F	47505	-179	TAGAACTATCCACAAGAGTTCTT	TTTA	ACT26466	attccgggcttgcgcaaatttctactaagtgtagatTAGAACTATCCACAAGAGTTCTTgcgcaagtggtttagtggta
g784	VAC17	ctg.000001F	47471	-213	ACAATACCCAGAGTGTATATCAA	TTTC	ACT26467	attccgggcttgcgcaaatttctactaagtgtagatACAATACCCAGAGTGTATATCAAgcgcaagtggtttagtggta
g784	VAC17	ctg.000001F	47293	-391	CGTCACATGCATATGCGCGATGT	TTTC	ACT26468	attccgggcttgcgcaaatttctactaagtgtagatCGTCACATGCATATGCGCGATGTgcgcaagtggtttagtggta
g785	MRC1	ctg.000001F	52167	-198	ATCTACTTTCGAATGGTGAATGT	TTTC	ACT26469	attccgggcttgcgcaaatttctactaagtgtagatATCTACTTTCGAATGGTGAATGTgcgcaagtggtttagtggta
g785	MRC1	ctg.000001F	52276	-307	ACGTAAGATAGCACCTTGAAAGG	TTTT	ACT26470	attccgggcttgcgcaaatttctactaagtgtagatACGTAAGATAGCACCTTGAAAGGgcgcaagtggtttagtggta
g785	MRC1	ctg.000001F	52275	-306	CGTAAGATAGCACCTTGAAAGGT	TTTA	ACT26471	attccgggcttgcgcaaatttctactaagtgtagatCGTAAGATAGCACCTTGAAAGGTgcgcaagtggtttagtggta
g785	MRC1	ctg.000001F	52232	-263	ACTCTTATATATACGTACTGTAC	TTTA	ACT26472	attccgggcttgcgcaaatttctactaagtgtagatACTCTTATATATACGTACTGTACgcgcaagtggtttagtggta
g785	MRC1	ctg.000001F	52187	-218	GTTTCAAAAGTGAAAATTTCATC	TTTA	ACT26473	attccgggcttgcgcaaatttctactaagtgtagatGTTTCAAAAGTGAAAATTTCATCgcgcaagtggtttagtggta
g785	MRC1	ctg.000001F	52157	-188	GAATGGTGAATGTGGTCATTTTC	TTTC	ACT26474	attccgggcttgcgcaaatttctactaagtgtagatGAATGGTGAATGTGGTCATTTTCgcgcaagtggtttagtggta
g786	KRR1	ctg.000001F	53586	-278	TTAGCTACATCCCTGCTAAGAAT	TTTA	ACT26475	attccgggcttgcgcaaatttctactaagtgtagatTTAGCTACATCCCTGCTAAGAATgcgcaagtggtttagtggta
g786	KRR1	ctg.000001F	53622	-314	GGGAATACCCTTTGCAAGTGCAA	TTTC	ACT26478	attccgggcttgcgcaaatttctactaagtgtagatGGGAATACCCTTTGCAAGTGCAAgcgcaagtggtttagtggta
g786	KRR1	ctg.000001F	53581	-273	GATTCTTAGCAGGGATGTAGCTA	TTTA	ACT26479	attccgggcttgcgcaaatttctactaagtgtagatGATTCTTAGCAGGGATGTAGCTAgcgcaagtggtttagtggta
g787	KLMA_10023	ctg.000001F	53389	-343	CTTTCGATATCTCATCTCATCTC	TTTC	ACT26481	attccgggcttgcgcaaatttctactaagtgtagatCTTTCGATATCTCATCTCATCTCgcgcaagtggtttagtggta
g787	KLMA_10023	ctg.000001F	53539	-193	ACATCAAGAATTAGTTTCTAATG	TTTA	ACT26482	attccgggcttgcgcaaatttctactaagtgtagatACATCAAGAATTAGTTTCTAATGgcgcaagtggtttagtggta
g787	KLMA_10023	ctg.000001F	53493	-239	CCAGTACGTGGTGATGAGGGTAG	TTTT	ACT26483	attccgggcttgcgcaaatttctactaagtgtagatCCAGTACGTGGTGATGAGGGTAGgcgcaagtggtttagtggta
g787	KLMA_10023	ctg.000001F	53492	-240	CAGTACGTGGTGATGAGGGTAGT	TTTC	ACT26484	attccgggcttgcgcaaatttctactaagtgtagatCAGTACGTGGTGATGAGGGTAGTgcgcaagtggtttagtggta
g787	KLMA_10023	ctg.000001F	53489	-243	CTACCCTCATCACCACGTACTGG	TTTA	ACT26485	attccgggcttgcgcaaatttctactaagtgtagatCTACCCTCATCACCACGTACTGGgcgcaagtggtttagtggta
g787	KLMA_10023	ctg.000001F	53454	-278	AAGACATGCTATCTTAAACCAAC	TTTC	ACT26486	attccgggcttgcgcaaatttctactaagtgtagatAAGACATGCTATCTTAAACCAACgcgcaagtggtttagtggta
g788	MOS1	ctg.000001F	55117	-263	TTATATATGCGAGGCGGAAACTT	TTTG	ACT26487	attccgggcttgcgcaaatttctactaagtgtagatTTATATATGCGAGGCGGAAACTTgcgcaagtggtttagtggta
g788	MOS1	ctg.000001F	55180	-326	CTTCCAACCTGACTATAAGTCAG	TTTC	ACT26488	attccgggcttgcgcaaatttctactaagtgtagatCTTCCAACCTGACTATAAGTCAGgcgcaagtggtttagtggta
g788	MOS1	ctg.000001F	55143	-289	ACTCCTTCCATAGTCCATATTAA	TTTC	ACT26489	attccgggcttgcgcaaatttctactaagtgtagatACTCCTTCCATAGTCCATATTAAgcgcaagtggtttagtggta
g788	MOS1	ctg.000001F	55061	-207	AAGATGTACCGCAACGTAATTCC	TTTC	ACT26490	attccgggcttgcgcaaatttctactaagtgtagatAAGATGTACCGCAACGTAATTCCgcgcaagtggtttagtggta
g788	MOS1	ctg.000001F	55073	-219	TATGCACTGGAATTACGTTGCGG	TTTG	ACT26491	attccgggcttgcgcaaatttctactaagtgtagatTATGCACTGGAATTACGTTGCGGgcgcaagtggtttagtggta
g788	MOS1	ctg.000001F	55114	-260	CGCCTCGCATATATAACAAAATT	TTTC	ACT26492	attccgggcttgcgcaaatttctactaagtgtagatCGCCTCGCATATATAACAAAATTgcgcaagtggtttagtggta
g789	PRD1	ctg.000001F	55505	-279	TCTCCTGCGCATATTTCTAAATC	TTTG	ACT26493	attccgggcttgcgcaaatttctactaagtgtagatTCTCCTGCGCATATTTCTAAATCgcgcaagtggtttagtggta
g789	PRD1	ctg.000001F	55522	-262	TAAATCCTGACTGCCAAATTAAA	TTTC	ACT26494	attccgggcttgcgcaaatttctactaagtgtagatTAAATCCTGACTGCCAAATTAAAgcgcaagtggtttagtggta
g789	PRD1	ctg.000001F	55517	-267	GCAGTCAGGATTTAGAAATATGC	TTTG	ACT26495	attccgggcttgcgcaaatttctactaagtgtagatGCAGTCAGGATTTAGAAATATGCgcgcaagtggtttagtggta
g789	PRD1	ctg.000001F	55503	-281	GAAATATGCGCAGGAGACAAATT	TTTA	ACT26496	attccgggcttgcgcaaatttctactaagtgtagatGAAATATGCGCAGGAGACAAATTgcgcaagtggtttagtggta
g789	PRD1	ctg.000001F	55558	-226	TGGAGCGGAGCATATTTGACATA	TTTC	ACT26497	attccgggcttgcgcaaatttctactaagtgtagatTGGAGCGGAGCATATTTGACATAgcgcaagtggtttagtggta
g789	PRD1	ctg.000001F	55483	-301	GGAACGTCACAAAGTCAATTTGT	TTTA	ACT26498	attccgggcttgcgcaaatttctactaagtgtagatGGAACGTCACAAAGTCAATTTGTgcgcaagtggtttagtggta
g79	CPS1	ctg.000000F	170148	-33	GCACAGCAATAAAATTCAAGATT	TTTC	ACT26499	attccgggcttgcgcaaatttctactaagtgtagatGCACAGCAATAAAATTCAAGATTgcgcaagtggtttagtggta
g79	CPS1	ctg.000000F	170388	-273	TTTTATTCTGACATGCCGAATTA	TTTT	ACT26500	attccgggcttgcgcaaatttctactaagtgtagatTTTTATTCTGACATGCCGAATTAgcgcaagtggtttagtggta
g79	CPS1	ctg.000000F	170276	-161	GAAAGGCAACCATCAGTCATCTT	TTTA	ACT26501	attccgggcttgcgcaaatttctactaagtgtagatGAAAGGCAACCATCAGTCATCTTgcgcaagtggtttagtggta
g79	CPS1	ctg.000000F	170384	-269	ATTCTGACATGCCGAATTACCGA	TTTT	ACT26502	attccgggcttgcgcaaatttctactaagtgtagatATTCTGACATGCCGAATTACCGAgcgcaagtggtttagtggta
g79	CPS1	ctg.000000F	170138	-23	TTGCTGTGCGAAAAAGTGCAAAC	TTTA	ACT26503	attccgggcttgcgcaaatttctactaagtgtagatTTGCTGTGCGAAAAAGTGCAAACgcgcaagtggtttagtggta
g79	CPS1	ctg.000000F	170382	-267	GGTAATTCGGCATGTCAGAATAA	TTTC	ACT26504	attccgggcttgcgcaaatttctactaagtgtagatGGTAATTCGGCATGTCAGAATAAgcgcaagtggtttagtggta
g790	KLMA_10027	ctg.000001F	60097	-227	AAACCAAATAACAAATTCGCAGT	TTTG	ACT26505	attccgggcttgcgcaaatttctactaagtgtagatAAACCAAATAACAAATTCGCAGTgcgcaagtggtttagtggta
g790	KLMA_10027	ctg.000001F	59942	-382	GACCTGCCATTTGCCGGTACCAT	TTTA	ACT26506	attccgggcttgcgcaaatttctactaagtgtagatGACCTGCCATTTGCCGGTACCATgcgcaagtggtttagtggta
g790	KLMA_10027	ctg.000001F	60037	-287	GTGTAAAGTCTATTTTCTCAAGT	TTTC	ACT26507	attccgggcttgcgcaaatttctactaagtgtagatGTGTAAAGTCTATTTTCTCAAGTgcgcaagtggtttagtggta
g790	KLMA_10027	ctg.000001F	60077	-247	AAATTGAGCAACAAAAAAAGAAC	TTTC	ACT26508	attccgggcttgcgcaaatttctactaagtgtagatAAATTGAGCAACAAAAAAAGAACgcgcaagtggtttagtggta
g790	KLMA_10027	ctg.000001F	60129	-195	AGTCTACTCCTGTCAATATATTT	TTTC	ACT26509	attccgggcttgcgcaaatttctactaagtgtagatAGTCTACTCCTGTCAATATATTTgcgcaagtggtttagtggta
g790	KLMA_10027	ctg.000001F	60021	-303	CACGAAAGTCTACCAGAAGGGGG	TTTA	ACT26510	attccgggcttgcgcaaatttctactaagtgtagatCACGAAAGTCTACCAGAAGGGGGgcgcaagtggtttagtggta
g791	KLMA_10028	ctg.000001F	63134	-236	TACCGAATATGGTAACGAAATGA	TTTC	ACT26513	attccgggcttgcgcaaatttctactaagtgtagatTACCGAATATGGTAACGAAATGAgcgcaagtggtttagtggta
g791	KLMA_10028	ctg.000001F	63152	-254	TCCTTCTGACGCTGTCATTTCGT	TTTC	ACT26514	attccgggcttgcgcaaatttctactaagtgtagatTCCTTCTGACGCTGTCATTTCGTgcgcaagtggtttagtggta
g792	KAR4	ctg.000001F	63215	-265	CGTTTCAAGGTGAAACCGTTTTG	TTTA	ACT26517	attccgggcttgcgcaaatttctactaagtgtagatCGTTTCAAGGTGAAACCGTTTTGgcgcaagtggtttagtggta
g792	KAR4	ctg.000001F	63227	-253	GCCATTGACAAAACGGTTTCACC	TTTA	ACT26518	attccgggcttgcgcaaatttctactaagtgtagatGCCATTGACAAAACGGTTTCACCgcgcaagtggtttagtggta
g792	KAR4	ctg.000001F	63188	-292	TAGCGTCAGAAAATTGAAAATCA	TTTC	ACT26519	attccgggcttgcgcaaatttctactaagtgtagatTAGCGTCAGAAAATTGAAAATCAgcgcaagtggtttagtggta
g792	KAR4	ctg.000001F	63238	-242	TCAATGGCTAAAAAAAAGGAAAC	TTTG	ACT26520	attccgggcttgcgcaaatttctactaagtgtagatTCAATGGCTAAAAAAAAGGAAACgcgcaagtggtttagtggta
g792	KAR4	ctg.000001F	63207	-273	ACCTTGAAACGTAAATTTCTAGC	TTTC	ACT26521	attccgggcttgcgcaaatttctactaagtgtagatACCTTGAAACGTAAATTTCTAGCgcgcaagtggtttagtggta
g792	KAR4	ctg.000001F	63221	-259	AAGGTGAAACCGTTTTGTCAATG	TTTC	ACT26522	attccgggcttgcgcaaatttctactaagtgtagatAAGGTGAAACCGTTTTGTCAATGgcgcaagtggtttagtggta
g793	KLMA_10030	ctg.000001F	66450	-292	GTATCTGTGGCGCTAACAATCAT	TTTA	ACT26523	attccgggcttgcgcaaatttctactaagtgtagatGTATCTGTGGCGCTAACAATCATgcgcaagtggtttagtggta
g793	KLMA_10030	ctg.000001F	66527	-369	TTCTATAACACACATCACATAGG	TTTC	ACT26524	attccgggcttgcgcaaatttctactaagtgtagatTTCTATAACACACATCACATAGGgcgcaagtggtttagtggta
g793	KLMA_10030	ctg.000001F	66418	-260	CACAATCGTGCTTGCTGCGAATG	TTTC	ACT26525	attccgggcttgcgcaaatttctactaagtgtagatCACAATCGTGCTTGCTGCGAATGgcgcaagtggtttagtggta
g793	KLMA_10030	ctg.000001F	66412	-254	ATTTTCCACAATCGTGCTTGCTG	TTTT	ACT26526	attccgggcttgcgcaaatttctactaagtgtagatATTTTCCACAATCGTGCTTGCTGgcgcaagtggtttagtggta
g793	KLMA_10030	ctg.000001F	66413	-255	TTTTCCACAATCGTGCTTGCTGC	TTTA	ACT26527	attccgggcttgcgcaaatttctactaagtgtagatTTTTCCACAATCGTGCTTGCTGCgcgcaagtggtttagtggta
g793	KLMA_10030	ctg.000001F	66369	-211	CCGATTCGTGACAGATAATACTT	TTTA	ACT26528	attccgggcttgcgcaaatttctactaagtgtagatCCGATTCGTGACAGATAATACTTgcgcaagtggtttagtggta
g794	SPB1	ctg.000001F	66631	-353	AACGAGATTGTGCGGAACTCATC	TTTA	ACT26529	attccgggcttgcgcaaatttctactaagtgtagatAACGAGATTGTGCGGAACTCATCgcgcaagtggtttagtggta
g794	SPB1	ctg.000001F	66647	-337	AAGGACCAAAGCTTTAAACGAGA	TTTA	ACT26530	attccgggcttgcgcaaatttctactaagtgtagatAAGGACCAAAGCTTTAAACGAGAgcgcaagtggtttagtggta
g794	SPB1	ctg.000001F	66668	-316	AACACATTCTTCTTAGTCCCCAG	TTTA	ACT26531	attccgggcttgcgcaaatttctactaagtgtagatAACACATTCTTCTTAGTCCCCAGgcgcaagtggtttagtggta
g794	SPB1	ctg.000001F	66652	-332	AAGCTTTGGTCCTTTAAACACAT	TTTA	ACT26532	attccgggcttgcgcaaatttctactaagtgtagatAAGCTTTGGTCCTTTAAACACATgcgcaagtggtttagtggta
g794	SPB1	ctg.000001F	66660	-324	GTCCTTTAAACACATTCTTCTTA	TTTG	ACT26533	attccgggcttgcgcaaatttctactaagtgtagatGTCCTTTAAACACATTCTTCTTAgcgcaagtggtttagtggta
g794	SPB1	ctg.000001F	66875	-109	CCGTAACGCTTAATAAAACATCT	TTTC	ACT26534	attccgggcttgcgcaaatttctactaagtgtagatCCGTAACGCTTAATAAAACATCTgcgcaagtggtttagtggta
g795	PBN1	ctg.000001F	71093	-248	AAGGAAAAGAAAATGCTATAAAA	TTTC	ACT26535	attccgggcttgcgcaaatttctactaagtgtagatAAGGAAAAGAAAATGCTATAAAAgcgcaagtggtttagtggta
g795	PBN1	ctg.000001F	71200	-355	AATGTGCTTAGATTGGCTTTATT	TTTG	ACT26536	attccgggcttgcgcaaatttctactaagtgtagatAATGTGCTTAGATTGGCTTTATTgcgcaagtggtttagtggta
g795	PBN1	ctg.000001F	70971	-126	TGCCAGAGATTAGACGGAATTTG	TTTG	ACT26537	attccgggcttgcgcaaatttctactaagtgtagatTGCCAGAGATTAGACGGAATTTGgcgcaagtggtttagtggta
g795	PBN1	ctg.000001F	71194	-349	GAAATAAAGCCAATCTAAGCACA	TTTA	ACT26538	attccgggcttgcgcaaatttctactaagtgtagatGAAATAAAGCCAATCTAAGCACAgcgcaagtggtttagtggta
g795	PBN1	ctg.000001F	71077	-232	CTTGAAAATCGAAAAAATAGAAG	TTTC	ACT26539	attccgggcttgcgcaaatttctactaagtgtagatCTTGAAAATCGAAAAAATAGAAGgcgcaagtggtttagtggta
g795	PBN1	ctg.000001F	71086	-241	GATTTTCAAGGAAAAGAAAATGC	TTTC	ACT26540	attccgggcttgcgcaaatttctactaagtgtagatGATTTTCAAGGAAAAGAAAATGCgcgcaagtggtttagtggta
g796	LRE1	ctg.000001F	72763	-221	CGTATCCGGAATGCTATCAGTTC	TTTT	ACT26541	attccgggcttgcgcaaatttctactaagtgtagatCGTATCCGGAATGCTATCAGTTCgcgcaagtggtttagtggta
g796	LRE1	ctg.000001F	72758	-226	CTTTTCGTATCCGGAATGCTATC	TTTG	ACT26542	attccgggcttgcgcaaatttctactaagtgtagatCTTTTCGTATCCGGAATGCTATCgcgcaagtggtttagtggta
g796	LRE1	ctg.000001F	72887	-97	AGGAAGGATCCGATGATAAAAGG	TTTG	ACT26543	attccgggcttgcgcaaatttctactaagtgtagatAGGAAGGATCCGATGATAAAAGGgcgcaagtggtttagtggta
g796	LRE1	ctg.000001F	72686	-298	ATGTGGTTAACTTCTCTCCCTAT	TTTG	ACT26544	attccgggcttgcgcaaatttctactaagtgtagatATGTGGTTAACTTCTCTCCCTATgcgcaagtggtttagtggta
g796	LRE1	ctg.000001F	72764	-220	GTATCCGGAATGCTATCAGTTCC	TTTC	ACT26545	attccgggcttgcgcaaatttctactaagtgtagatGTATCCGGAATGCTATCAGTTCCgcgcaagtggtttagtggta
g796	LRE1	ctg.000001F	72652	-332	TGGTCTTACACTGTTGGTCGAGA	TTTC	ACT26546	attccgggcttgcgcaaatttctactaagtgtagatTGGTCTTACACTGTTGGTCGAGAgcgcaagtggtttagtggta
g797	QCR7	ctg.000001F	75675	-374	GCGTGCCAAGTATAAGCCTATTA	TTTC	ACT26547	attccgggcttgcgcaaatttctactaagtgtagatGCGTGCCAAGTATAAGCCTATTAgcgcaagtggtttagtggta
g797	QCR7	ctg.000001F	75592	-291	GTATTACATATGCGGTGTACCAA	TTTA	ACT26548	attccgggcttgcgcaaatttctactaagtgtagatGTATTACATATGCGGTGTACCAAgcgcaagtggtttagtggta
g797	QCR7	ctg.000001F	75626	-325	ACGTGACTAACATCCAATGATAT	TTTC	ACT26549	attccgggcttgcgcaaatttctactaagtgtagatACGTGACTAACATCCAATGATATgcgcaagtggtttagtggta
g797	QCR7	ctg.000001F	75579	-278	TAAAGGAGATTGGTACACCGCAT	TTTC	ACT26550	attccgggcttgcgcaaatttctactaagtgtagatTAAAGGAGATTGGTACACCGCATgcgcaagtggtttagtggta
g797	QCR7	ctg.000001F	75551	-250	CCTGGAGCCCTTGGAGTGCGGGC	TTTA	ACT26551	attccgggcttgcgcaaatttctactaagtgtagatCCTGGAGCCCTTGGAGTGCGGGCgcgcaagtggtttagtggta
g797	QCR7	ctg.000001F	75486	-185	ACGCATCAGGGAAGAATAATCTG	TTTA	ACT26552	attccgggcttgcgcaaatttctactaagtgtagatACGCATCAGGGAAGAATAATCTGgcgcaagtggtttagtggta
g798	APA2	ctg.000001F	76997	-216	GTTGGTTCCACTTCTTTCTCTTA	TTTC	ACT26553	attccgggcttgcgcaaatttctactaagtgtagatGTTGGTTCCACTTCTTTCTCTTAgcgcaagtggtttagtggta
g798	APA2	ctg.000001F	76897	-116	ACCATTGCCATTCCAATCCAAGT	TTTA	ACT26554	attccgggcttgcgcaaatttctactaagtgtagatACCATTGCCATTCCAATCCAAGTgcgcaagtggtttagtggta
g798	APA2	ctg.000001F	77003	-222	GCTTTCGTTGGTTCCACTTCTTT	TTTC	ACT26555	attccgggcttgcgcaaatttctactaagtgtagatGCTTTCGTTGGTTCCACTTCTTTgcgcaagtggtttagtggta
g798	APA2	ctg.000001F	77034	-253	ATGTCACGTGGTGTTCTTGTTTG	TTTG	ACT26556	attccgggcttgcgcaaatttctactaagtgtagatATGTCACGTGGTGTTCTTGTTTGgcgcaagtggtttagtggta
g798	APA2	ctg.000001F	76984	-203	GCCTCTTGCTAAGAGAAAGAAGT	TTTC	ACT26557	attccgggcttgcgcaaatttctactaagtgtagatGCCTCTTGCTAAGAGAAAGAAGTgcgcaagtggtttagtggta
g798	APA2	ctg.000001F	77082	-301	TGTTATGGTGGTGCGCGTTATGA	TTTG	ACT26558	attccgggcttgcgcaaatttctactaagtgtagatTGTTATGGTGGTGCGCGTTATGAgcgcaagtggtttagtggta
g799	CAB1	ctg.000001F	77835	-143	TGCCAATCCAATACAATGTGTGC	TTTG	ACT26559	attccgggcttgcgcaaatttctactaagtgtagatTGCCAATCCAATACAATGTGTGCgcgcaagtggtttagtggta
g799	CAB1	ctg.000001F	77801	-177	CTGGCATTCGTTGGTTATATCTG	TTTG	ACT26560	attccgggcttgcgcaaatttctactaagtgtagatCTGGCATTCGTTGGTTATATCTGgcgcaagtggtttagtggta
g799	CAB1	ctg.000001F	77728	-250	GTGTATGTATGTGTTAATTTACT	TTTC	ACT26561	attccgggcttgcgcaaatttctactaagtgtagatGTGTATGTATGTGTTAATTTACTgcgcaagtggtttagtggta
g799	CAB1	ctg.000001F	77646	-332	GCTGACGTTTGTTAATCCTCCAA	TTTC	ACT26562	attccgggcttgcgcaaatttctactaagtgtagatGCTGACGTTTGTTAATCCTCCAAgcgcaagtggtttagtggta
g799	CAB1	ctg.000001F	77761	-217	TTGTGAGTTAACACGTATTCCAG	TTTC	ACT26563	attccgggcttgcgcaaatttctactaagtgtagatTTGTGAGTTAACACGTATTCCAGgcgcaagtggtttagtggta
g799	CAB1	ctg.000001F	77645	-333	GAGGATTAACAAACGTCAGCGAA	TTTG	ACT26564	attccgggcttgcgcaaatttctactaagtgtagatGAGGATTAACAAACGTCAGCGAAgcgcaagtggtttagtggta
g8	AMD1	ctg.000000F	21745	-269	TTGCGCATCACGTGTACTATGTT	TTTG	ACT26565	attccgggcttgcgcaaatttctactaagtgtagatTTGCGCATCACGTGTACTATGTTgcgcaagtggtttagtggta
g8	AMD1	ctg.000000F	21985	-29	AATGATGTTGTGGAGAGGGGACA	TTTC	ACT26566	attccgggcttgcgcaaatttctactaagtgtagatAATGATGTTGTGGAGAGGGGACAgcgcaagtggtttagtggta
g8	AMD1	ctg.000000F	21825	-189	TTGCTGATTTATGAAAAATAATA	TTTC	ACT26567	attccgggcttgcgcaaatttctactaagtgtagatTTGCTGATTTATGAAAAATAATAgcgcaagtggtttagtggta
g8	AMD1	ctg.000000F	21721	-293	TGATTCTCTTCGTATTTCCTTTT	TTTT	ACT26568	attccgggcttgcgcaaatttctactaagtgtagatTGATTCTCTTCGTATTTCCTTTTgcgcaagtggtttagtggta
g8	AMD1	ctg.000000F	21723	-291	ATTCTCTTCGTATTTCCTTTTGT	TTTG	ACT26569	attccgggcttgcgcaaatttctactaagtgtagatATTCTCTTCGTATTTCCTTTTGTgcgcaagtggtttagtggta
g8	AMD1	ctg.000000F	21739	-275	CTTTTGTTGCGCATCACGTGTAC	TTTC	ACT26570	attccgggcttgcgcaaatttctactaagtgtagatCTTTTGTTGCGCATCACGTGTACgcgcaagtggtttagtggta
g80	KLMA_70094	ctg.000000F	171884	-197	CCCGACGAGGACGGACAGAATGG	TTTC	ACT26571	attccgggcttgcgcaaatttctactaagtgtagatCCCGACGAGGACGGACAGAATGGgcgcaagtggtttagtggta
g80	KLMA_70094	ctg.000000F	171971	-284	CTTGACCTTCTCTCGCACTCTAC	TTTG	ACT26572	attccgggcttgcgcaaatttctactaagtgtagatCTTGACCTTCTCTCGCACTCTACgcgcaagtggtttagtggta
g80	KLMA_70094	ctg.000000F	171849	-162	AGCGATTACCGCATGACAAATAT	TTTG	ACT26573	attccgggcttgcgcaaatttctactaagtgtagatAGCGATTACCGCATGACAAATATgcgcaagtggtttagtggta
g80	KLMA_70094	ctg.000000F	171998	-311	TCAGTTCATGGGTCCGGATTTGA	TTTG	ACT26574	attccgggcttgcgcaaatttctactaagtgtagatTCAGTTCATGGGTCCGGATTTGAgcgcaagtggtttagtggta
g80	KLMA_70094	ctg.000000F	171819	-132	CTCATCATCACAGCTCTTAACGC	TTTA	ACT26575	attccgggcttgcgcaaatttctactaagtgtagatCTCATCATCACAGCTCTTAACGCgcgcaagtggtttagtggta
g80	KLMA_70094	ctg.000000F	171954	-267	CGTCCAGCATTGATTTGCTTGAC	TTTC	ACT26576	attccgggcttgcgcaaatttctactaagtgtagatCGTCCAGCATTGATTTGCTTGACgcgcaagtggtttagtggta
g800	KRE28	ctg.000001F	80599	-367	GATGTACCATCAATGTGTCTATG	TTTA	ACT26577	attccgggcttgcgcaaatttctactaagtgtagatGATGTACCATCAATGTGTCTATGgcgcaagtggtttagtggta
g800	KRE28	ctg.000001F	80391	-159	CTTTCAGCTCATCGCGCAAAAGA	TTTA	ACT26578	attccgggcttgcgcaaatttctactaagtgtagatCTTTCAGCTCATCGCGCAAAAGAgcgcaagtggtttagtggta
g800	KRE28	ctg.000001F	80458	-226	GTAATAGAGAGTTTCACAAGTTT	TTTG	ACT26579	attccgggcttgcgcaaatttctactaagtgtagatGTAATAGAGAGTTTCACAAGTTTgcgcaagtggtttagtggta
g800	KRE28	ctg.000001F	80518	-286	TATCCAATAACCAAACACAGCAC	TTTA	ACT26580	attccgggcttgcgcaaatttctactaagtgtagatTATCCAATAACCAAACACAGCACgcgcaagtggtttagtggta
g800	KRE28	ctg.000001F	80474	-242	GAATGCAATGTGTTTGGTAATAG	TTTC	ACT26581	attccgggcttgcgcaaatttctactaagtgtagatGAATGCAATGTGTTTGGTAATAGgcgcaagtggtttagtggta
g800	KRE28	ctg.000001F	80556	-324	AAAATAAGCAATCACCATACCAC	TTTA	ACT26582	attccgggcttgcgcaaatttctactaagtgtagatAAAATAAGCAATCACCATACCACgcgcaagtggtttagtggta
g801	RBA50	ctg.000001F	82679	-299	GAGGCACTACTAATGGAACAAAA	TTTG	ACT26583	attccgggcttgcgcaaatttctactaagtgtagatGAGGCACTACTAATGGAACAAAAgcgcaagtggtttagtggta
g801	RBA50	ctg.000001F	82564	-184	TGAAACCCAAACACCACAAAGAA	TTTA	ACT26584	attccgggcttgcgcaaatttctactaagtgtagatTGAAACCCAAACACCACAAAGAAgcgcaagtggtttagtggta
g801	RBA50	ctg.000001F	82716	-336	GCTAGTGTCAGATGGACAAGTAG	TTTT	ACT26585	attccgggcttgcgcaaatttctactaagtgtagatGCTAGTGTCAGATGGACAAGTAGgcgcaagtggtttagtggta
g801	RBA50	ctg.000001F	82563	-183	ATGAAACCCAAACACCACAAAGA	TTTT	ACT26586	attccgggcttgcgcaaatttctactaagtgtagatATGAAACCCAAACACCACAAAGAgcgcaagtggtttagtggta
g801	RBA50	ctg.000001F	82678	-298	GGAGGCACTACTAATGGAACAAA	TTTT	ACT26587	attccgggcttgcgcaaatttctactaagtgtagatGGAGGCACTACTAATGGAACAAAgcgcaagtggtttagtggta
g801	RBA50	ctg.000001F	82715	-335	CTAGTGTCAGATGGACAAGTAGC	TTTG	ACT26588	attccgggcttgcgcaaatttctactaagtgtagatCTAGTGTCAGATGGACAAGTAGCgcgcaagtggtttagtggta
g802	KLMA_10040	ctg.000001F	85521	-232	GACTGCTTCCTCAGGTTCTCGCT	TTTG	ACT26589	attccgggcttgcgcaaatttctactaagtgtagatGACTGCTTCCTCAGGTTCTCGCTgcgcaagtggtttagtggta
g802	KLMA_10040	ctg.000001F	85458	-295	TGTGTACGGTGACCTGCGCCCTT	TTTC	ACT26590	attccgggcttgcgcaaatttctactaagtgtagatTGTGTACGGTGACCTGCGCCCTTgcgcaagtggtttagtggta
g802	KLMA_10040	ctg.000001F	85466	-287	AGAAAAGGGCGCAGGTCACCGTA	TTTA	ACT26591	attccgggcttgcgcaaatttctactaagtgtagatAGAAAAGGGCGCAGGTCACCGTAgcgcaagtggtttagtggta
g802	KLMA_10040	ctg.000001F	85546	-207	CTGAAATGGCGAGCCATATCGAG	TTTC	ACT26592	attccgggcttgcgcaaatttctactaagtgtagatCTGAAATGGCGAGCCATATCGAGgcgcaagtggtttagtggta
g802	KLMA_10040	ctg.000001F	85445	-308	CTGTTTGTGTTTCTGTGTACGGT	TTTC	ACT26593	attccgggcttgcgcaaatttctactaagtgtagatCTGTTTGTGTTTCTGTGTACGGTgcgcaagtggtttagtggta
g802	KLMA_10040	ctg.000001F	85452	-301	TGTTTCTGTGTACGGTGACCTGC	TTTG	ACT26594	attccgggcttgcgcaaatttctactaagtgtagatTGTTTCTGTGTACGGTGACCTGCgcgcaagtggtttagtggta
g803	SPS1	ctg.000001F	87411	-157	TGTGCGTGTATCTTCCCAATAGA	TTTG	ACT26595	attccgggcttgcgcaaatttctactaagtgtagatTGTGCGTGTATCTTCCCAATAGAgcgcaagtggtttagtggta
g803	SPS1	ctg.000001F	87320	-248	TGAACGCTGTGTATTATCCTCAT	TTTC	ACT26596	attccgggcttgcgcaaatttctactaagtgtagatTGAACGCTGTGTATTATCCTCATgcgcaagtggtttagtggta
g803	SPS1	ctg.000001F	87444	-124	TACCCTATCCAACCTTTCTCTTC	TTTC	ACT26597	attccgggcttgcgcaaatttctactaagtgtagatTACCCTATCCAACCTTTCTCTTCgcgcaagtggtttagtggta
g803	SPS1	ctg.000001F	87259	-309	CCAGATTAGCGCTCCCTGACACG	TTTA	ACT26598	attccgggcttgcgcaaatttctactaagtgtagatCCAGATTAGCGCTCCCTGACACGgcgcaagtggtttagtggta
g803	SPS1	ctg.000001F	87222	-346	ACAAATAGTTAGCTCTTGAAGAA	TTTC	ACT26599	attccgggcttgcgcaaatttctactaagtgtagatACAAATAGTTAGCTCTTGAAGAAgcgcaagtggtttagtggta
g803	SPS1	ctg.000001F	87240	-328	TGAAAAGAAGTAAGATTTACCAG	TTTG	ACT26600	attccgggcttgcgcaaatttctactaagtgtagatTGAAAAGAAGTAAGATTTACCAGgcgcaagtggtttagtggta
g804	SPS22	ctg.000001F	89530	-247	GATCTTTGTGGTTTTGCGTCAGT	TTTG	ACT26601	attccgggcttgcgcaaatttctactaagtgtagatGATCTTTGTGGTTTTGCGTCAGTgcgcaagtggtttagtggta
g804	SPS22	ctg.000001F	89540	-237	GCACGTTTTGGATCTTTGTGGTT	TTTG	ACT26602	attccgggcttgcgcaaatttctactaagtgtagatGCACGTTTTGGATCTTTGTGGTTgcgcaagtggtttagtggta
g804	SPS22	ctg.000001F	89515	-262	GCGTCAGTCACTGTTCCATACTG	TTTT	ACT26603	attccgggcttgcgcaaatttctactaagtgtagatGCGTCAGTCACTGTTCCATACTGgcgcaagtggtttagtggta
g804	SPS22	ctg.000001F	89481	-296	AACCGAAAATCTCTGCTTTCTGT	TTTC	ACT26604	attccgggcttgcgcaaatttctactaagtgtagatAACCGAAAATCTCTGCTTTCTGTgcgcaagtggtttagtggta
g804	SPS22	ctg.000001F	89514	-263	CGTCAGTCACTGTTCCATACTGT	TTTG	ACT26605	attccgggcttgcgcaaatttctactaagtgtagatCGTCAGTCACTGTTCCATACTGTgcgcaagtggtttagtggta
g804	SPS22	ctg.000001F	89496	-281	GGTTGAAAACAAAAACAGTATGG	TTTC	ACT26606	attccgggcttgcgcaaatttctactaagtgtagatGGTTGAAAACAAAAACAGTATGGgcgcaagtggtttagtggta
g805	URC2	ctg.000001F	91385	-212	GAAGGTTACAGTAGTCCATCCAC	TTTC	ACT26607	attccgggcttgcgcaaatttctactaagtgtagatGAAGGTTACAGTAGTCCATCCACgcgcaagtggtttagtggta
g805	URC2	ctg.000001F	91337	-260	GCAGCACAATGCTTGATGATGAA	TTTT	ACT26608	attccgggcttgcgcaaatttctactaagtgtagatGCAGCACAATGCTTGATGATGAAgcgcaagtggtttagtggta
g805	URC2	ctg.000001F	91353	-244	CATATGGTATCTTTCATCATCAA	TTTG	ACT26609	attccgggcttgcgcaaatttctactaagtgtagatCATATGGTATCTTTCATCATCAAgcgcaagtggtttagtggta
g805	URC2	ctg.000001F	91402	-195	ATGGCTTCAACGCTTTCGAAGGT	TTTA	ACT26610	attccgggcttgcgcaaatttctactaagtgtagatATGGCTTCAACGCTTTCGAAGGTgcgcaagtggtttagtggta
g805	URC2	ctg.000001F	91325	-272	AACTATCGTTTTGCAGCACAATG	TTTA	ACT26611	attccgggcttgcgcaaatttctactaagtgtagatAACTATCGTTTTGCAGCACAATGgcgcaagtggtttagtggta
g805	URC2	ctg.000001F	91338	-259	CAGCACAATGCTTGATGATGAAA	TTTG	ACT26612	attccgggcttgcgcaaatttctactaagtgtagatCAGCACAATGCTTGATGATGAAAgcgcaagtggtttagtggta
g806	FPR2	ctg.000001F	94300	-337	CGATGATCAACCATAGGTCTGAG	TTTA	ACT26613	attccgggcttgcgcaaatttctactaagtgtagatCGATGATCAACCATAGGTCTGAGgcgcaagtggtttagtggta
g806	FPR2	ctg.000001F	94237	-274	ACGTGTAGAATTTAGATGGTTGT	TTTA	ACT26614	attccgggcttgcgcaaatttctactaagtgtagatACGTGTAGAATTTAGATGGTTGTgcgcaagtggtttagtggta
g806	FPR2	ctg.000001F	94251	-288	GATGGTTGTAATATCAAGGTTTT	TTTA	ACT26615	attccgggcttgcgcaaatttctactaagtgtagatGATGGTTGTAATATCAAGGTTTTgcgcaagtggtttagtggta
g806	FPR2	ctg.000001F	94192	-229	ATGTATTCATATATACTTATAAT	TTTC	ACT26616	attccgggcttgcgcaaatttctactaagtgtagatATGTATTCATATATACTTATAATgcgcaagtggtttagtggta
g806	FPR2	ctg.000001F	94294	-331	ACTTTACGATGATCAACCATAGG	TTTG	ACT26617	attccgggcttgcgcaaatttctactaagtgtagatACTTTACGATGATCAACCATAGGgcgcaagtggtttagtggta
g806	FPR2	ctg.000001F	94112	-149	AAAGAGAACCCTTGTCAACAGAA	TTTA	ACT26618	attccgggcttgcgcaaatttctactaagtgtagatAAAGAGAACCCTTGTCAACAGAAgcgcaagtggtttagtggta
g807	EMC1	ctg.000001F	96608	-194	CTAACACCGACAAAAGACAAATG	TTTC	ACT26619	attccgggcttgcgcaaatttctactaagtgtagatCTAACACCGACAAAAGACAAATGgcgcaagtggtttagtggta
g807	EMC1	ctg.000001F	96694	-280	ATAATCTAGAATAGAGCGGCAGA	TTTA	ACT26620	attccgggcttgcgcaaatttctactaagtgtagatATAATCTAGAATAGAGCGGCAGAgcgcaagtggtttagtggta
g807	EMC1	ctg.000001F	96520	-106	ATGGCAGTAAAACGTTGAAATTC	TTTC	ACT26621	attccgggcttgcgcaaatttctactaagtgtagatATGGCAGTAAAACGTTGAAATTCgcgcaagtggtttagtggta
g807	EMC1	ctg.000001F	96679	-265	GAGCTGTATATTCTGCCGCTCTA	TTTG	ACT26622	attccgggcttgcgcaaatttctactaagtgtagatGAGCTGTATATTCTGCCGCTCTAgcgcaagtggtttagtggta
g807	EMC1	ctg.000001F	96678	-264	GGAGCTGTATATTCTGCCGCTCT	TTTT	ACT26623	attccgggcttgcgcaaatttctactaagtgtagatGGAGCTGTATATTCTGCCGCTCTgcgcaagtggtttagtggta
g807	EMC1	ctg.000001F	96489	-75	CCTAGATCACTAAAGGTACATGT	TTTC	ACT26624	attccgggcttgcgcaaatttctactaagtgtagatCCTAGATCACTAAAGGTACATGTgcgcaagtggtttagtggta
g808	MGR1	ctg.000001F	98142	-232	TCTTTAGTAATCCATTCTTGGAA	TTTC	ACT26625	attccgggcttgcgcaaatttctactaagtgtagatTCTTTAGTAATCCATTCTTGGAAgcgcaagtggtttagtggta
g808	MGR1	ctg.000001F	98224	-314	ACCTGCATCTGATATATCTCAAT	TTTA	ACT26626	attccgggcttgcgcaaatttctactaagtgtagatACCTGCATCTGATATATCTCAATgcgcaagtggtttagtggta
g808	MGR1	ctg.000001F	98126	-216	ATTCCATATACCTTCCAAGAATG	TTTC	ACT26627	attccgggcttgcgcaaatttctactaagtgtagatATTCCATATACCTTCCAAGAATGgcgcaagtggtttagtggta
g808	MGR1	ctg.000001F	98136	-226	GTAATCCATTCTTGGAAGGTATA	TTTA	ACT26628	attccgggcttgcgcaaatttctactaagtgtagatGTAATCCATTCTTGGAAGGTATAgcgcaagtggtttagtggta
g808	MGR1	ctg.000001F	98178	-268	CGTTTCAACTCAGCGCCTATCTA	TTTC	ACT26629	attccgggcttgcgcaaatttctactaagtgtagatCGTTTCAACTCAGCGCCTATCTAgcgcaagtggtttagtggta
g808	MGR1	ctg.000001F	98172	-262	AACTCAGCGCCTATCTAACTTTG	TTTC	ACT26630	attccgggcttgcgcaaatttctactaagtgtagatAACTCAGCGCCTATCTAACTTTGgcgcaagtggtttagtggta
g809	PDI1	ctg.000001F	100078	-153	GTTTCTCCTCTCCTCTGCCTTTA	TTTC	ACT26631	attccgggcttgcgcaaatttctactaagtgtagatGTTTCTCCTCTCCTCTGCCTTTAgcgcaagtggtttagtggta
g809	PDI1	ctg.000001F	100217	-292	TTACCCGGCAAATGTTACACTAA	TTTG	ACT26632	attccgggcttgcgcaaatttctactaagtgtagatTTACCCGGCAAATGTTACACTAAgcgcaagtggtttagtggta
g809	PDI1	ctg.000001F	100177	-252	TTACCACTCTGTCCTCTTCAAGC	TTTA	ACT26633	attccgggcttgcgcaaatttctactaagtgtagatTTACCACTCTGTCCTCTTCAAGCgcgcaagtggtttagtggta
g809	PDI1	ctg.000001F	100162	-237	TACACAGAGTGGCTTGAAGAGGA	TTTA	ACT26634	attccgggcttgcgcaaatttctactaagtgtagatTACACAGAGTGGCTTGAAGAGGAgcgcaagtggtttagtggta
g809	PDI1	ctg.000001F	100228	-303	CCGGGTAACAAAAAGTAGCACCC	TTTG	ACT26635	attccgggcttgcgcaaatttctactaagtgtagatCCGGGTAACAAAAAGTAGCACCCgcgcaagtggtttagtggta
g809	PDI1	ctg.000001F	100084	-159	TATAAAGGCAGAGGAGAGGAGAA	TTTA	ACT26636	attccgggcttgcgcaaatttctactaagtgtagatTATAAAGGCAGAGGAGAGGAGAAgcgcaagtggtttagtggta
g81	COR1	ctg.000000F	173368	-191	GGATAAAAAACTCTTCAGCTGTT	TTTA	ACT26637	attccgggcttgcgcaaatttctactaagtgtagatGGATAAAAAACTCTTCAGCTGTTgcgcaagtggtttagtggta
g81	COR1	ctg.000000F	173281	-278	ATACTGTTTAACCATCAGGTAGA	TTTA	ACT26638	attccgggcttgcgcaaatttctactaagtgtagatATACTGTTTAACCATCAGGTAGAgcgcaagtggtttagtggta
g81	COR1	ctg.000000F	173447	-112	AGTTGGGCAAAACTCTCGCTACT	TTTC	ACT26639	attccgggcttgcgcaaatttctactaagtgtagatAGTTGGGCAAAACTCTCGCTACTgcgcaagtggtttagtggta
g81	COR1	ctg.000000F	173438	-121	AAAGAAGTAGCGAGAGTTTTGCC	TTTA	ACT26640	attccgggcttgcgcaaatttctactaagtgtagatAAAGAAGTAGCGAGAGTTTTGCCgcgcaagtggtttagtggta
g81	COR1	ctg.000000F	173352	-207	TCCTAAAGCTATATCAAAAAGTG	TTTA	ACT26641	attccgggcttgcgcaaatttctactaagtgtagatTCCTAAAGCTATATCAAAAAGTGgcgcaagtggtttagtggta
g81	COR1	ctg.000000F	173357	-202	ATATAGCTTTAGGATAAAAAACT	TTTG	ACT26642	attccgggcttgcgcaaatttctactaagtgtagatATATAGCTTTAGGATAAAAAACTgcgcaagtggtttagtggta
g810	GRH1	ctg.000001F	101815	-273	TTCTTCCCCAGGCAAGACAGAAA	TTTC	ACT26643	attccgggcttgcgcaaatttctactaagtgtagatTTCTTCCCCAGGCAAGACAGAAAgcgcaagtggtttagtggta
g810	GRH1	ctg.000001F	101808	-266	AGGTTTCTTCTTCCCCAGGCAAG	TTTA	ACT26644	attccgggcttgcgcaaatttctactaagtgtagatAGGTTTCTTCTTCCCCAGGCAAGgcgcaagtggtttagtggta
g810	GRH1	ctg.000001F	101704	-162	TCATGAGACAAAACACATTCCGT	TTTC	ACT26645	attccgggcttgcgcaaatttctactaagtgtagatTCATGAGACAAAACACATTCCGTgcgcaagtggtttagtggta
g810	GRH1	ctg.000001F	101715	-173	TCTCATGAGAAAAAGTGGAAACC	TTTG	ACT26646	attccgggcttgcgcaaatttctactaagtgtagatTCTCATGAGAAAAAGTGGAAACCgcgcaagtggtttagtggta
g810	GRH1	ctg.000001F	101788	-246	CGGTTCTGTCATTACATTTAAGG	TTTC	ACT26647	attccgggcttgcgcaaatttctactaagtgtagatCGGTTCTGTCATTACATTTAAGGgcgcaagtggtttagtggta
g810	GRH1	ctg.000001F	101907	-365	ACAGCAAGTAAACAACTTTTCAC	TTTG	ACT26648	attccgggcttgcgcaaatttctactaagtgtagatACAGCAAGTAAACAACTTTTCACgcgcaagtggtttagtggta
g811	GLK1	ctg.000001F	102654	-241	CTGACGATCTCCTGTTATTATTG	TTTG	ACT26649	attccgggcttgcgcaaatttctactaagtgtagatCTGACGATCTCCTGTTATTATTGgcgcaagtggtttagtggta
g811	GLK1	ctg.000001F	102653	-242	GCTGACGATCTCCTGTTATTATT	TTTT	ACT26650	attccgggcttgcgcaaatttctactaagtgtagatGCTGACGATCTCCTGTTATTATTgcgcaagtggtttagtggta
g811	GLK1	ctg.000001F	102510	-385	CCCACACATAACGTGCTTCACCG	TTTA	ACT26651	attccgggcttgcgcaaatttctactaagtgtagatCCCACACATAACGTGCTTCACCGgcgcaagtggtttagtggta
g811	GLK1	ctg.000001F	102617	-278	CTATTCTCACCACACATTCGCAT	TTTC	ACT26652	attccgggcttgcgcaaatttctactaagtgtagatCTATTCTCACCACACATTCGCATgcgcaagtggtttagtggta
g811	GLK1	ctg.000001F	102667	-228	TGAGTAAAGCAATAATAACAGGA	TTTC	ACT26653	attccgggcttgcgcaaatttctactaagtgtagatTGAGTAAAGCAATAATAACAGGAgcgcaagtggtttagtggta
g811	GLK1	ctg.000001F	102682	-213	CTCAGAAAAAACGACACATTCCC	TTTA	ACT26654	attccgggcttgcgcaaatttctactaagtgtagatCTCAGAAAAAACGACACATTCCCgcgcaagtggtttagtggta
g812	GID7	ctg.000001F	104711	-233	ATGAAAATATCCACAAGTTTTAA	TTTA	ACT26655	attccgggcttgcgcaaatttctactaagtgtagatATGAAAATATCCACAAGTTTTAAgcgcaagtggtttagtggta
g812	GID7	ctg.000001F	104793	-151	CAAGTTGGAGACAGACACCAACA	TTTC	ACT26656	attccgggcttgcgcaaatttctactaagtgtagatCAAGTTGGAGACAGACACCAACAgcgcaagtggtttagtggta
g812	GID7	ctg.000001F	104596	-348	ATAAGGAAGAAAGAGATAATTCC	TTTA	ACT26657	attccgggcttgcgcaaatttctactaagtgtagatATAAGGAAGAAAGAGATAATTCCgcgcaagtggtttagtggta
g812	GID7	ctg.000001F	104669	-275	ATTACAATAGTTGTCGAAGTTAA	TTTC	ACT26658	attccgggcttgcgcaaatttctactaagtgtagatATTACAATAGTTGTCGAAGTTAAgcgcaagtggtttagtggta
g812	GID7	ctg.000001F	104761	-183	AGGGGATTCCTTAAGTTCTAAAT	TTTA	ACT26659	attccgggcttgcgcaaatttctactaagtgtagatAGGGGATTCCTTAAGTTCTAAATgcgcaagtggtttagtggta
g812	GID7	ctg.000001F	104646	-298	CTCCCAGTACATTACTTCATTTC	TTTC	ACT26660	attccgggcttgcgcaaatttctactaagtgtagatCTCCCAGTACATTACTTCATTTCgcgcaagtggtttagtggta
g814	KLMA_10055	ctg.000001F	110727	-182	GTTAGAGCTTTGGATTGGATTTC	TTTG	ACT26667	attccgggcttgcgcaaatttctactaagtgtagatGTTAGAGCTTTGGATTGGATTTCgcgcaagtggtttagtggta
g814	KLMA_10055	ctg.000001F	110619	-290	ACCCAGGGCCTTCCCTTTGCCTA	TTTC	ACT26668	attccgggcttgcgcaaatttctactaagtgtagatACCCAGGGCCTTCCCTTTGCCTAgcgcaagtggtttagtggta
g814	KLMA_10055	ctg.000001F	110550	-359	ACTTTGACAGCGATGCGATGAGA	TTTC	ACT26669	attccgggcttgcgcaaatttctactaagtgtagatACTTTGACAGCGATGCGATGAGAgcgcaagtggtttagtggta
g814	KLMA_10055	ctg.000001F	110600	-309	CCTAGAAAGCTGCCCGCGACTTC	TTTG	ACT26670	attccgggcttgcgcaaatttctactaagtgtagatCCTAGAAAGCTGCCCGCGACTTCgcgcaagtggtttagtggta
g814	KLMA_10055	ctg.000001F	110655	-254	AACACATCCGTACACCTCACCAC	TTTC	ACT26671	attccgggcttgcgcaaatttctactaagtgtagatAACACATCCGTACACCTCACCACgcgcaagtggtttagtggta
g814	KLMA_10055	ctg.000001F	110760	-149	CCATAACGGCAATCAAAAACCAA	TTTA	ACT26672	attccgggcttgcgcaaatttctactaagtgtagatCCATAACGGCAATCAAAAACCAAgcgcaagtggtttagtggta
g815	KLMA_10056	ctg.000001F	112104	-216	GTCTGAATGCATGTCTGACTTAC	TTTT	ACT26673	attccgggcttgcgcaaatttctactaagtgtagatGTCTGAATGCATGTCTGACTTACgcgcaagtggtttagtggta
g815	KLMA_10056	ctg.000001F	111913	-407	GACTGGCACGTTTCAATTGCTTC	TTTC	ACT26674	attccgggcttgcgcaaatttctactaagtgtagatGACTGGCACGTTTCAATTGCTTCgcgcaagtggtttagtggta
g815	KLMA_10056	ctg.000001F	112157	-163	TTCTTCCTCAATAATATCAAAAT	TTTC	ACT26675	attccgggcttgcgcaaatttctactaagtgtagatTTCTTCCTCAATAATATCAAAATgcgcaagtggtttagtggta
g815	KLMA_10056	ctg.000001F	112235	-85	AACTCATCTCTTGATCTATTCCG	TTTA	ACT26676	attccgggcttgcgcaaatttctactaagtgtagatAACTCATCTCTTGATCTATTCCGgcgcaagtggtttagtggta
g815	KLMA_10056	ctg.000001F	112155	-165	ATATTATTGAGGAAGAAGAAATT	TTTG	ACT26677	attccgggcttgcgcaaatttctactaagtgtagatATATTATTGAGGAAGAAGAAATTgcgcaagtggtttagtggta
g815	KLMA_10056	ctg.000001F	112103	-217	TCTGAATGCATGTCTGACTTACA	TTTG	ACT26678	attccgggcttgcgcaaatttctactaagtgtagatTCTGAATGCATGTCTGACTTACAgcgcaagtggtttagtggta
g816	KLMA_10057	ctg.000001F	114478	-312	TTTGGGATATCTGACGTGCTGCG	TTTG	ACT26679	attccgggcttgcgcaaatttctactaagtgtagatTTTGGGATATCTGACGTGCTGCGgcgcaagtggtttagtggta
g816	KLMA_10057	ctg.000001F	114557	-233	GCTGTAGTCGTGTTTGCTCTTGA	TTTG	ACT26680	attccgggcttgcgcaaatttctactaagtgtagatGCTGTAGTCGTGTTTGCTCTTGAgcgcaagtggtttagtggta
g816	KLMA_10057	ctg.000001F	114535	-255	CATAATATATATATGATGTTTGG	TTTG	ACT26681	attccgggcttgcgcaaatttctactaagtgtagatCATAATATATATATGATGTTTGGgcgcaagtggtttagtggta
g816	KLMA_10057	ctg.000001F	114482	-308	GGATATCTGACGTGCTGCGTTAC	TTTG	ACT26682	attccgggcttgcgcaaatttctactaagtgtagatGGATATCTGACGTGCTGCGTTACgcgcaagtggtttagtggta
g816	KLMA_10057	ctg.000001F	114639	-151	GTACATATACAATACCCATCATC	TTTA	ACT26683	attccgggcttgcgcaaatttctactaagtgtagatGTACATATACAATACCCATCATCgcgcaagtggtttagtggta
g816	KLMA_10057	ctg.000001F	114515	-275	TCCGGCTGTCTGTTTGTTTGCAT	TTTA	ACT26684	attccgggcttgcgcaaatttctactaagtgtagatTCCGGCTGTCTGTTTGTTTGCATgcgcaagtggtttagtggta
g817	GRX2	ctg.000001F	116732	-178	GAACAGAGGAGCGAATGATAGGA	TTTC	ACT26685	attccgggcttgcgcaaatttctactaagtgtagatGAACAGAGGAGCGAATGATAGGAgcgcaagtggtttagtggta
g817	GRX2	ctg.000001F	116780	-226	ACTTAACTTGCACACGTAATGTC	TTTG	ACT26686	attccgggcttgcgcaaatttctactaagtgtagatACTTAACTTGCACACGTAATGTCgcgcaagtggtttagtggta
g817	GRX2	ctg.000001F	116739	-185	CGTTCCTATCATTCGCTCCTCTG	TTTG	ACT26687	attccgggcttgcgcaaatttctactaagtgtagatCGTTCCTATCATTCGCTCCTCTGgcgcaagtggtttagtggta
g817	GRX2	ctg.000001F	116821	-267	AGAACCTTATCCCAAGCCTAGCT	TTTG	ACT26688	attccgggcttgcgcaaatttctactaagtgtagatAGAACCTTATCCCAAGCCTAGCTgcgcaagtggtttagtggta
g817	GRX2	ctg.000001F	116833	-279	TTCTGCCATTTGAGAACCTTATC	TTTA	ACT26689	attccgggcttgcgcaaatttctactaagtgtagatTTCTGCCATTTGAGAACCTTATCgcgcaagtggtttagtggta
g817	GRX2	ctg.000001F	116929	-375	ATCTTAATGGAAGAGTATGTGTG	TTTG	ACT26690	attccgggcttgcgcaaatttctactaagtgtagatATCTTAATGGAAGAGTATGTGTGgcgcaagtggtttagtggta
g818	LSB5	ctg.000001F	117598	-253	CTCATTCTCTCTGCTGAAACTTT	TTTC	ACT26691	attccgggcttgcgcaaatttctactaagtgtagatCTCATTCTCTCTGCTGAAACTTTgcgcaagtggtttagtggta
g818	LSB5	ctg.000001F	117537	-314	AGAGGAATCTGGAAAAGTGTTGA	TTTA	ACT26692	attccgggcttgcgcaaatttctactaagtgtagatAGAGGAATCTGGAAAAGTGTTGAgcgcaagtggtttagtggta
g818	LSB5	ctg.000001F	117673	-178	ATGTTCTCGCTCGGTGTCCTGAT	TTTG	ACT26693	attccgggcttgcgcaaatttctactaagtgtagatATGTTCTCGCTCGGTGTCCTGATgcgcaagtggtttagtggta
g818	LSB5	ctg.000001F	117592	-259	GAAAAGTTTCAGCAGAGAGAATG	TTTA	ACT26694	attccgggcttgcgcaaatttctactaagtgtagatGAAAAGTTTCAGCAGAGAGAATGgcgcaagtggtttagtggta
g818	LSB5	ctg.000001F	117573	-278	TAAATAGGGGAAACCTTAATATC	TTTC	ACT26695	attccgggcttgcgcaaatttctactaagtgtagatTAAATAGGGGAAACCTTAATATCgcgcaagtggtttagtggta
g818	LSB5	ctg.000001F	117602	-249	AGCAGAGAGAATGAGGAAAGAAG	TTTC	ACT26696	attccgggcttgcgcaaatttctactaagtgtagatAGCAGAGAGAATGAGGAAAGAAGgcgcaagtggtttagtggta
g819	STE50	ctg.000001F	120008	-245	ATGGCATTAATTCATTCACAGTT	TTTA	ACT26697	attccgggcttgcgcaaatttctactaagtgtagatATGGCATTAATTCATTCACAGTTgcgcaagtggtttagtggta
g819	STE50	ctg.000001F	120077	-176	ACTGTGTAGGCTGGGTAAATCTA	TTTC	ACT26698	attccgggcttgcgcaaatttctactaagtgtagatACTGTGTAGGCTGGGTAAATCTAgcgcaagtggtttagtggta
g819	STE50	ctg.000001F	120029	-224	GGAAGAGAACACTTTAAAACTGT	TTTG	ACT26699	attccgggcttgcgcaaatttctactaagtgtagatGGAAGAGAACACTTTAAAACTGTgcgcaagtggtttagtggta
g819	STE50	ctg.000001F	120034	-219	AAGTGTTCTCTTCCCAAATCCCG	TTTA	ACT26700	attccgggcttgcgcaaatttctactaagtgtagatAAGTGTTCTCTTCCCAAATCCCGgcgcaagtggtttagtggta
g819	STE50	ctg.000001F	119981	-272	AGATACATTACGAAACAACTGGT	TTTC	ACT26701	attccgggcttgcgcaaatttctactaagtgtagatAGATACATTACGAAACAACTGGTgcgcaagtggtttagtggta
g819	STE50	ctg.000001F	119973	-280	GTAATGTATCTGAAAGGCTTGAT	TTTC	ACT26702	attccgggcttgcgcaaatttctactaagtgtagatGTAATGTATCTGAAAGGCTTGATgcgcaagtggtttagtggta
g82	PSY4	ctg.000000F	177234	-200	GAAGTAGCTAACGAATGTATTTT	TTTA	ACT26704	attccgggcttgcgcaaatttctactaagtgtagatGAAGTAGCTAACGAATGTATTTTgcgcaagtggtttagtggta
g82	PSY4	ctg.000000F	177199	-165	ACTATACTGGAGTAAATCGTGTT	TTTC	ACT26706	attccgggcttgcgcaaatttctactaagtgtagatACTATACTGGAGTAAATCGTGTTgcgcaagtggtttagtggta
g82	PSY4	ctg.000000F	177295	-261	GTTTTCTGTCTGTCCATGATGTA	TTTC	ACT26707	attccgggcttgcgcaaatttctactaagtgtagatGTTTTCTGTCTGTCCATGATGTAgcgcaagtggtttagtggta
g82	PSY4	ctg.000000F	177170	-136	GTCTGATCACCCTGTTTCCTTTT	TTTC	ACT26708	attccgggcttgcgcaaatttctactaagtgtagatGTCTGATCACCCTGTTTCCTTTTgcgcaagtggtttagtggta
g820	RRP7	ctg.000001F	122606	-306	CTAGCATCATGGCAGGATTATCT	TTTT	ACT26709	attccgggcttgcgcaaatttctactaagtgtagatCTAGCATCATGGCAGGATTATCTgcgcaagtggtttagtggta
g820	RRP7	ctg.000001F	122683	-383	ACATATTGATCCCCAAGTTCTCG	TTTA	ACT26710	attccgggcttgcgcaaatttctactaagtgtagatACATATTGATCCCCAAGTTCTCGgcgcaagtggtttagtggta
g820	RRP7	ctg.000001F	122545	-245	TCGAGCAGGTCTGCGGATAGGGT	TTTC	ACT26711	attccgggcttgcgcaaatttctactaagtgtagatTCGAGCAGGTCTGCGGATAGGGTgcgcaagtggtttagtggta
g820	RRP7	ctg.000001F	122605	-305	TAGCATCATGGCAGGATTATCTG	TTTC	ACT26712	attccgggcttgcgcaaatttctactaagtgtagatTAGCATCATGGCAGGATTATCTGgcgcaagtggtttagtggta
g820	RRP7	ctg.000001F	122424	-124	TGTATGCTACGATATTCTACGAA	TTTC	ACT26713	attccgggcttgcgcaaatttctactaagtgtagatTGTATGCTACGATATTCTACGAAgcgcaagtggtttagtggta
g820	RRP7	ctg.000001F	122485	-185	AGCTGTTCAGCCTCCTTCATTAG	TTTG	ACT26714	attccgggcttgcgcaaatttctactaagtgtagatAGCTGTTCAGCCTCCTTCATTAGgcgcaagtggtttagtggta
g821	HIS4	ctg.000001F	125904	-350	TCATCGTAAGGACAGTCAACTGA	TTTG	ACT26715	attccgggcttgcgcaaatttctactaagtgtagatTCATCGTAAGGACAGTCAACTGAgcgcaagtggtttagtggta
g821	HIS4	ctg.000001F	125738	-184	TCACACCTGATTCATCGTCTGAT	TTTA	ACT26716	attccgggcttgcgcaaatttctactaagtgtagatTCACACCTGATTCATCGTCTGATgcgcaagtggtttagtggta
g821	HIS4	ctg.000001F	125945	-391	ACAGAGTGCACACCATAGTGAAC	TTTC	ACT26717	attccgggcttgcgcaaatttctactaagtgtagatACAGAGTGCACACCATAGTGAACgcgcaagtggtttagtggta
g821	HIS4	ctg.000001F	125794	-240	GTATTGTAAGTATATGTGTAGTA	TTTA	ACT26718	attccgggcttgcgcaaatttctactaagtgtagatGTATTGTAAGTATATGTGTAGTAgcgcaagtggtttagtggta
g821	HIS4	ctg.000001F	125731	-177	GCTATCAGACGATGAATCAGGTG	TTTG	ACT26719	attccgggcttgcgcaaatttctactaagtgtagatGCTATCAGACGATGAATCAGGTGgcgcaagtggtttagtggta
g821	HIS4	ctg.000001F	125719	-165	GTGAGTCATTTGGCTATCAGACG	TTTA	ACT26720	attccgggcttgcgcaaatttctactaagtgtagatGTGAGTCATTTGGCTATCAGACGgcgcaagtggtttagtggta
g822	BIK1	ctg.000001F	127379	-252	TACGCCTTTGTCCCATTCTTTCT	TTTG	ACT26721	attccgggcttgcgcaaatttctactaagtgtagatTACGCCTTTGTCCCATTCTTTCTgcgcaagtggtttagtggta
g822	BIK1	ctg.000001F	127391	-264	TTCGACTGTTTGTACGCCTTTGT	TTTC	ACT26722	attccgggcttgcgcaaatttctactaagtgtagatTTCGACTGTTTGTACGCCTTTGTgcgcaagtggtttagtggta
g822	BIK1	ctg.000001F	127429	-302	ATACATTAAGAAGTATCATATAC	TTTA	ACT26723	attccgggcttgcgcaaatttctactaagtgtagatATACATTAAGAAGTATCATATACgcgcaagtggtttagtggta
g822	BIK1	ctg.000001F	127327	-200	ATTCTATAATATTATGCAGATGT	TTTC	ACT26724	attccgggcttgcgcaaatttctactaagtgtagatATTCTATAATATTATGCAGATGTgcgcaagtggtttagtggta
g822	BIK1	ctg.000001F	127273	-146	ATATACACTACAAAATCAATGAA	TTTA	ACT26725	attccgggcttgcgcaaatttctactaagtgtagatATATACACTACAAAATCAATGAAgcgcaagtggtttagtggta
g822	BIK1	ctg.000001F	127201	-74	GGCTAGGAAAAGTCCTGAAAGAA	TTTA	ACT26726	attccgggcttgcgcaaatttctactaagtgtagatGGCTAGGAAAAGTCCTGAAAGAAgcgcaagtggtttagtggta
g823	PRY2	ctg.000001F	128943	-130	TTTGCTGGAAGACGTTCATAATC	TTTG	ACT26727	attccgggcttgcgcaaatttctactaagtgtagatTTTGCTGGAAGACGTTCATAATCgcgcaagtggtttagtggta
g823	PRY2	ctg.000001F	129045	-232	TTTAGATTCTTGAAGGATAATAT	TTTG	ACT26728	attccgggcttgcgcaaatttctactaagtgtagatTTTAGATTCTTGAAGGATAATATgcgcaagtggtttagtggta
g823	PRY2	ctg.000001F	129041	-228	GATTCTTGAAGGATAATATATAA	TTTA	ACT26729	attccgggcttgcgcaaatttctactaagtgtagatGATTCTTGAAGGATAATATATAAgcgcaagtggtttagtggta
g823	PRY2	ctg.000001F	129123	-310	TTGGTGGTGCCTTCAGCCAAGAG	TTTG	ACT26730	attccgggcttgcgcaaatttctactaagtgtagatTTGGTGGTGCCTTCAGCCAAGAGgcgcaagtggtttagtggta
g823	PRY2	ctg.000001F	128939	-126	CTGGAAGACGTTCATAATCCTCC	TTTG	ACT26731	attccgggcttgcgcaaatttctactaagtgtagatCTGGAAGACGTTCATAATCCTCCgcgcaagtggtttagtggta
g823	PRY2	ctg.000001F	128989	-176	ACGTTACCTGAATATATATCCTA	TTTG	ACT26732	attccgggcttgcgcaaatttctactaagtgtagatACGTTACCTGAATATATATCCTAgcgcaagtggtttagtggta
g824	KLMA_10068	ctg.000001F	131851	-170	GATAAATACCCGAATGATTCTTC	TTTA	ACT26733	attccgggcttgcgcaaatttctactaagtgtagatGATAAATACCCGAATGATTCTTCgcgcaagtggtttagtggta
g824	KLMA_10068	ctg.000001F	131714	-307	AGTGCAACAATAGGGTTCACTTA	TTTC	ACT26734	attccgggcttgcgcaaatttctactaagtgtagatAGTGCAACAATAGGGTTCACTTAgcgcaagtggtttagtggta
g824	KLMA_10068	ctg.000001F	131771	-250	AGGGATATATCTGACGTAACGAC	TTTC	ACT26735	attccgggcttgcgcaaatttctactaagtgtagatAGGGATATATCTGACGTAACGACgcgcaagtggtttagtggta
g824	KLMA_10068	ctg.000001F	131887	-134	CGCATCATGTATATCTAAGGCAC	TTTA	ACT26736	attccgggcttgcgcaaatttctactaagtgtagatCGCATCATGTATATCTAAGGCACgcgcaagtggtttagtggta
g824	KLMA_10068	ctg.000001F	131671	-350	AGATATGAATGAGATGTAGTAGA	TTTC	ACT26737	attccgggcttgcgcaaatttctactaagtgtagatAGATATGAATGAGATGTAGTAGAgcgcaagtggtttagtggta
g824	KLMA_10068	ctg.000001F	131770	-251	CAGGGATATATCTGACGTAACGA	TTTT	ACT26738	attccgggcttgcgcaaatttctactaagtgtagatCAGGGATATATCTGACGTAACGAgcgcaagtggtttagtggta
g825	HBN1	ctg.000001F	134761	-279	CCTTTGAAACAGTAGCCTTAGTA	TTTC	ACT26739	attccgggcttgcgcaaatttctactaagtgtagatCCTTTGAAACAGTAGCCTTAGTAgcgcaagtggtttagtggta
g825	HBN1	ctg.000001F	134671	-189	GATCCCAACCCACAAATGCTTGT	TTTC	ACT26740	attccgggcttgcgcaaatttctactaagtgtagatGATCCCAACCCACAAATGCTTGTgcgcaagtggtttagtggta
g825	HBN1	ctg.000001F	134678	-196	TGGGTTGGGATCGAAAAGACACT	TTTG	ACT26741	attccgggcttgcgcaaatttctactaagtgtagatTGGGTTGGGATCGAAAAGACACTgcgcaagtggtttagtggta
g825	HBN1	ctg.000001F	134763	-281	CTAAGGCTACTGTTTCAAAGGGA	TTTA	ACT26742	attccgggcttgcgcaaatttctactaagtgtagatCTAAGGCTACTGTTTCAAAGGGAgcgcaagtggtttagtggta
g825	HBN1	ctg.000001F	134767	-285	AAACAGTAGCCTTAGTAAACTCT	TTTG	ACT26743	attccgggcttgcgcaaatttctactaagtgtagatAAACAGTAGCCTTAGTAAACTCTgcgcaagtggtttagtggta
g825	HBN1	ctg.000001F	134693	-211	CATTCGAGAAAAGTGTCTTTTCG	TTTA	ACT26744	attccgggcttgcgcaaatttctactaagtgtagatCATTCGAGAAAAGTGTCTTTTCGgcgcaagtggtttagtggta
g826	HBN1	ctg.000001F	136049	-226	CCAAGACTGGTGTAGAAAAGAGA	TTTA	ACT26745	attccgggcttgcgcaaatttctactaagtgtagatCCAAGACTGGTGTAGAAAAGAGAgcgcaagtggtttagtggta
g826	HBN1	ctg.000001F	136070	-247	CCTAGCGCTTTTGTATGTTTACC	TTTC	ACT26746	attccgggcttgcgcaaatttctactaagtgtagatCCTAGCGCTTTTGTATGTTTACCgcgcaagtggtttagtggta
g826	HBN1	ctg.000001F	136081	-258	GAGTACATTTCCCTAGCGCTTTT	TTTC	ACT26747	attccgggcttgcgcaaatttctactaagtgtagatGAGTACATTTCCCTAGCGCTTTTgcgcaagtggtttagtggta
g826	HBN1	ctg.000001F	136113	-290	AAGGAGGATAATTGGCTTCACAT	TTTA	ACT26748	attccgggcttgcgcaaatttctactaagtgtagatAAGGAGGATAATTGGCTTCACATgcgcaagtggtttagtggta
g826	HBN1	ctg.000001F	136054	-231	TACACCAGTCTTGGTAAACATAC	TTTC	ACT26749	attccgggcttgcgcaaatttctactaagtgtagatTACACCAGTCTTGGTAAACATACgcgcaagtggtttagtggta
g826	HBN1	ctg.000001F	136152	-329	GCTCATGCCATATAGTACGCATG	TTTG	ACT26750	attccgggcttgcgcaaatttctactaagtgtagatGCTCATGCCATATAGTACGCATGgcgcaagtggtttagtggta
g827	GNP1	ctg.000001F	138716	-275	TACAAACAAGAGTATGATATCAC	TTTA	ACT26751	attccgggcttgcgcaaatttctactaagtgtagatTACAAACAAGAGTATGATATCACgcgcaagtggtttagtggta
g827	GNP1	ctg.000001F	138766	-325	CGTAAAGTGAGTGAATGAGTGAG	TTTG	ACT26752	attccgggcttgcgcaaatttctactaagtgtagatCGTAAAGTGAGTGAATGAGTGAGgcgcaagtggtttagtggta
g827	GNP1	ctg.000001F	138677	-236	TAAATGTATATGTACTTATGCGC	TTTA	ACT26753	attccgggcttgcgcaaatttctactaagtgtagatTAAATGTATATGTACTTATGCGCgcgcaagtggtttagtggta
g827	GNP1	ctg.000001F	138730	-289	TGGATATTCGGTGATATCATACT	TTTC	ACT26754	attccgggcttgcgcaaatttctactaagtgtagatTGGATATTCGGTGATATCATACTgcgcaagtggtttagtggta
g827	GNP1	ctg.000001F	138608	-167	GATCAAATGAAAAAGGCCAAGAG	TTTA	ACT26755	attccgggcttgcgcaaatttctactaagtgtagatGATCAAATGAAAAAGGCCAAGAGgcgcaagtggtttagtggta
g827	GNP1	ctg.000001F	138699	-258	TATAAATATACAGAGGAAGCGCA	TTTG	ACT26756	attccgggcttgcgcaaatttctactaagtgtagatTATAAATATACAGAGGAAGCGCAgcgcaagtggtttagtggta
g828	SMT3	ctg.000001F	140355	-207	TCAGTAGAAAGTGATATAAAATA	TTTC	ACT26757	attccgggcttgcgcaaatttctactaagtgtagatTCAGTAGAAAGTGATATAAAATAgcgcaagtggtttagtggta
g828	SMT3	ctg.000001F	140328	-234	GAGTGTTTACTAAGCGTTGCGGG	TTTA	ACT26758	attccgggcttgcgcaaatttctactaagtgtagatGAGTGTTTACTAAGCGTTGCGGGgcgcaagtggtttagtggta
g828	SMT3	ctg.000001F	140319	-243	CTAAGCGTTGCGGGCTTGCCAGG	TTTA	ACT26759	attccgggcttgcgcaaatttctactaagtgtagatCTAAGCGTTGCGGGCTTGCCAGGgcgcaagtggtttagtggta
g828	SMT3	ctg.000001F	140288	-274	AAGGGGAGCGGTCCGACTGTTGC	TTTG	ACT26760	attccgggcttgcgcaaatttctactaagtgtagatAAGGGGAGCGGTCCGACTGTTGCgcgcaagtggtttagtggta
g828	SMT3	ctg.000001F	140430	-132	GTTTAAGGCGAGAGTAGTGAGGG	TTTG	ACT26761	attccgggcttgcgcaaatttctactaagtgtagatGTTTAAGGCGAGAGTAGTGAGGGgcgcaagtggtttagtggta
g828	SMT3	ctg.000001F	140204	-358	CACTACCATTGTAGAGTTACTGG	TTTC	ACT26762	attccgggcttgcgcaaatttctactaagtgtagatCACTACCATTGTAGAGTTACTGGgcgcaagtggtttagtggta
g829	GIN4	ctg.000001F	141559	-354	AATGCGACAGGTAATTTGAGCTG	TTTG	ACT26763	attccgggcttgcgcaaatttctactaagtgtagatAATGCGACAGGTAATTTGAGCTGgcgcaagtggtttagtggta
g829	GIN4	ctg.000001F	141649	-264	AGTAGAAAGATACATATAGAAGA	TTTA	ACT26764	attccgggcttgcgcaaatttctactaagtgtagatAGTAGAAAGATACATATAGAAGAgcgcaagtggtttagtggta
g829	GIN4	ctg.000001F	141548	-365	GGATTAGTTTGAATGCGACAGGT	TTTC	ACT26765	attccgggcttgcgcaaatttctactaagtgtagatGGATTAGTTTGAATGCGACAGGTgcgcaagtggtttagtggta
g829	GIN4	ctg.000001F	141610	-303	TTCAAACCCTCCATCAATAAATA	TTTC	ACT26766	attccgggcttgcgcaaatttctactaagtgtagatTTCAAACCCTCCATCAATAAATAgcgcaagtggtttagtggta
g829	GIN4	ctg.000001F	141717	-196	GAGTTGCAATTGTGATACGGAAC	TTTG	ACT26767	attccgggcttgcgcaaatttctactaagtgtagatGAGTTGCAATTGTGATACGGAACgcgcaagtggtttagtggta
g829	GIN4	ctg.000001F	141661	-252	CTTACTCTTCTTCTATATGTATC	TTTA	ACT26768	attccgggcttgcgcaaatttctactaagtgtagatCTTACTCTTCTTCTATATGTATCgcgcaagtggtttagtggta
g83	RSM7	ctg.000000F	177491	-201	TTTCTTCAATATAGAAACCATGT	TTTC	ACT26769	attccgggcttgcgcaaatttctactaagtgtagatTTTCTTCAATATAGAAACCATGTgcgcaagtggtttagtggta
g83	RSM7	ctg.000000F	177497	-195	TATATTGAAGAAAGAAAAAAAAA	TTTC	ACT26770	attccgggcttgcgcaaatttctactaagtgtagatTATATTGAAGAAAGAAAAAAAAAgcgcaagtggtttagtggta
g83	RSM7	ctg.000000F	177268	-424	CCATTCCAACAGGAAAACAGTAT	TTTA	ACT26771	attccgggcttgcgcaaatttctactaagtgtagatCCATTCCAACAGGAAAACAGTATgcgcaagtggtttagtggta
g83	RSM7	ctg.000000F	177436	-256	TTTCTACCAACGGTCACCCGGAC	TTTT	ACT26772	attccgggcttgcgcaaatttctactaagtgtagatTTTCTACCAACGGTCACCCGGACgcgcaagtggtttagtggta
g83	RSM7	ctg.000000F	177435	-257	TTCTACCAACGGTCACCCGGACA	TTTT	ACT26773	attccgggcttgcgcaaatttctactaagtgtagatTTCTACCAACGGTCACCCGGACAgcgcaagtggtttagtggta
g83	RSM7	ctg.000000F	177289	-403	TGTCTGTCCATGATGTATTTACC	TTTC	ACT26774	attccgggcttgcgcaaatttctactaagtgtagatTGTCTGTCCATGATGTATTTACCgcgcaagtggtttagtggta
g830	KLMA_10074	ctg.000001F	147029	-391	CCCCCTACTACTCTATTTGCCTT	TTTC	ACT26776	attccgggcttgcgcaaatttctactaagtgtagatCCCCCTACTACTCTATTTGCCTTgcgcaagtggtttagtggta
g830	KLMA_10074	ctg.000001F	146927	-289	TATATATAGTGTTCGAGAGCATA	TTTA	ACT26777	attccgggcttgcgcaaatttctactaagtgtagatTATATATAGTGTTCGAGAGCATAgcgcaagtggtttagtggta
g830	KLMA_10074	ctg.000001F	146809	-171	ATCGTCGCAAGACTTTCGCGAAC	TTTG	ACT26778	attccgggcttgcgcaaatttctactaagtgtagatATCGTCGCAAGACTTTCGCGAACgcgcaagtggtttagtggta
g830	KLMA_10074	ctg.000001F	146988	-350	TCCTCCTCTCTATTCTCTATGTC	TTTG	ACT26779	attccgggcttgcgcaaatttctactaagtgtagatTCCTCCTCTCTATTCTCTATGTCgcgcaagtggtttagtggta
g831	GMC1	ctg.000001F	146868	-205	TTTCTGGCTTCCCGGATTCTTTT	TTTA	ACT26781	attccgggcttgcgcaaatttctactaagtgtagatTTTCTGGCTTCCCGGATTCTTTTgcgcaagtggtttagtggta
g831	GMC1	ctg.000001F	146770	-303	TTCCATGTGACACATTCTTAGCA	TTTC	ACT26782	attccgggcttgcgcaaatttctactaagtgtagatTTCCATGTGACACATTCTTAGCAgcgcaagtggtttagtggta
g831	GMC1	ctg.000001F	146715	-358	AGCTTCGAGCCGCACTCTTGAAC	TTTA	ACT26783	attccgggcttgcgcaaatttctactaagtgtagatAGCTTCGAGCCGCACTCTTGAACgcgcaagtggtttagtggta
g831	GMC1	ctg.000001F	146792	-281	GCGAACCGTAAATAAAGGTTTCT	TTTC	ACT26784	attccgggcttgcgcaaatttctactaagtgtagatGCGAACCGTAAATAAAGGTTTCTgcgcaagtggtttagtggta
g831	GMC1	ctg.000001F	146810	-263	GATCGTCGCAAGACTTTCGCGAA	TTTT	ACT26785	attccgggcttgcgcaaatttctactaagtgtagatGATCGTCGCAAGACTTTCGCGAAgcgcaagtggtttagtggta
g831	GMC1	ctg.000001F	146816	-257	CGTTTTGATCGTCGCAAGACTTT	TTTA	ACT26786	attccgggcttgcgcaaatttctactaagtgtagatCGTTTTGATCGTCGCAAGACTTTgcgcaagtggtttagtggta
g832	KLMA_10076	ctg.000001F	150358	-171	TAGACGGTCAGGGTCAGGGCCAG	TTTG	ACT26787	attccgggcttgcgcaaatttctactaagtgtagatTAGACGGTCAGGGTCAGGGCCAGgcgcaagtggtttagtggta
g832	KLMA_10076	ctg.000001F	150169	-360	TTATGATGAACGAATTGCCTCAG	TTTG	ACT26788	attccgggcttgcgcaaatttctactaagtgtagatTTATGATGAACGAATTGCCTCAGgcgcaagtggtttagtggta
g832	KLMA_10076	ctg.000001F	150253	-276	TGTTCAAGAATAGCAGTGGCAAG	TTTT	ACT26789	attccgggcttgcgcaaatttctactaagtgtagatTGTTCAAGAATAGCAGTGGCAAGgcgcaagtggtttagtggta
g832	KLMA_10076	ctg.000001F	150255	-274	TTCAAGAATAGCAGTGGCAAGTC	TTTG	ACT26790	attccgggcttgcgcaaatttctactaagtgtagatTTCAAGAATAGCAGTGGCAAGTCgcgcaagtggtttagtggta
g832	KLMA_10076	ctg.000001F	150124	-405	CTGTGATCCAGTCTATTACTATT	TTTC	ACT26791	attccgggcttgcgcaaatttctactaagtgtagatCTGTGATCCAGTCTATTACTATTgcgcaagtggtttagtggta
g832	KLMA_10076	ctg.000001F	150254	-275	GTTCAAGAATAGCAGTGGCAAGT	TTTT	ACT26792	attccgggcttgcgcaaatttctactaagtgtagatGTTCAAGAATAGCAGTGGCAAGTgcgcaagtggtttagtggta
g833	TFS1	ctg.000001F	154277	-285	CTACTTGGCTTACCCGGCGGACA	TTTG	ACT26793	attccgggcttgcgcaaatttctactaagtgtagatCTACTTGGCTTACCCGGCGGACAgcgcaagtggtttagtggta
g833	TFS1	ctg.000001F	154306	-314	TCTTGCCATTTTCAACTAAATCA	TTTC	ACT26794	attccgggcttgcgcaaatttctactaagtgtagatTCTTGCCATTTTCAACTAAATCAgcgcaagtggtttagtggta
g833	TFS1	ctg.000001F	154250	-258	TAGGGGTGGGGTTACTATTGGCC	TTTC	ACT26795	attccgggcttgcgcaaatttctactaagtgtagatTAGGGGTGGGGTTACTATTGGCCgcgcaagtggtttagtggta
g833	TFS1	ctg.000001F	154309	-317	GTTGAAAATGGCAAGAGAAAATG	TTTA	ACT26796	attccgggcttgcgcaaatttctactaagtgtagatGTTGAAAATGGCAAGAGAAAATGgcgcaagtggtttagtggta
g833	TFS1	ctg.000001F	154328	-336	TGATCCGGCGCCCACCATTTTCT	TTTC	ACT26797	attccgggcttgcgcaaatttctactaagtgtagatTGATCCGGCGCCCACCATTTTCTgcgcaagtggtttagtggta
g833	TFS1	ctg.000001F	154293	-301	AACTAAATCAAGTTTGCTACTTG	TTTC	ACT26798	attccgggcttgcgcaaatttctactaagtgtagatAACTAAATCAAGTTTGCTACTTGgcgcaagtggtttagtggta
g834	SAM2	ctg.000001F	156544	-208	GTAAGATCTCTCTGCTATATATA	TTTG	ACT26799	attccgggcttgcgcaaatttctactaagtgtagatGTAAGATCTCTCTGCTATATATAgcgcaagtggtttagtggta
g834	SAM2	ctg.000001F	156572	-180	CTAAATCTAAATCCAAACTGTCT	TTTC	ACT26800	attccgggcttgcgcaaatttctactaagtgtagatCTAAATCTAAATCCAAACTGTCTgcgcaagtggtttagtggta
g834	SAM2	ctg.000001F	156584	-168	GATTTAGGAAACCAATTGTTGGA	TTTA	ACT26801	attccgggcttgcgcaaatttctactaagtgtagatGATTTAGGAAACCAATTGTTGGAgcgcaagtggtttagtggta
g834	SAM2	ctg.000001F	156590	-162	GGAAACCAATTGTTGGAAGGCAT	TTTA	ACT26802	attccgggcttgcgcaaatttctactaagtgtagatGGAAACCAATTGTTGGAAGGCATgcgcaagtggtttagtggta
g834	SAM2	ctg.000001F	156512	-240	CGATGCCCATCGCATGCCCATTG	TTTG	ACT26803	attccgggcttgcgcaaatttctactaagtgtagatCGATGCCCATCGCATGCCCATTGgcgcaagtggtttagtggta
g834	SAM2	ctg.000001F	156482	-270	CCAGCACAGCACAGGACAACACA	TTTA	ACT26804	attccgggcttgcgcaaatttctactaagtgtagatCCAGCACAGCACAGGACAACACAgcgcaagtggtttagtggta
g835	VTA1	ctg.000001F	159506	-267	AAGGCTTACAAAGGCGAAAAGAT	TTTC	ACT26805	attccgggcttgcgcaaatttctactaagtgtagatAAGGCTTACAAAGGCGAAAAGATgcgcaagtggtttagtggta
g835	VTA1	ctg.000001F	159537	-298	AGCAACGACTTCAAGATGGATAC	TTTG	ACT26806	attccgggcttgcgcaaatttctactaagtgtagatAGCAACGACTTCAAGATGGATACgcgcaagtggtttagtggta
g835	VTA1	ctg.000001F	159502	-263	GCCTTTGTAAGCCTTGAAAATTG	TTTC	ACT26807	attccgggcttgcgcaaatttctactaagtgtagatGCCTTTGTAAGCCTTGAAAATTGgcgcaagtggtttagtggta
g835	VTA1	ctg.000001F	159399	-160	AGCCTTTCTCTCTACCTACTCAA	TTTG	ACT26808	attccgggcttgcgcaaatttctactaagtgtagatAGCCTTTCTCTCTACCTACTCAAgcgcaagtggtttagtggta
g835	VTA1	ctg.000001F	159468	-229	GGTAAAGTTAGGTGAGAACCATG	TTTT	ACT26809	attccgggcttgcgcaaatttctactaagtgtagatGGTAAAGTTAGGTGAGAACCATGgcgcaagtggtttagtggta
g835	VTA1	ctg.000001F	159469	-230	GTAAAGTTAGGTGAGAACCATGA	TTTG	ACT26810	attccgggcttgcgcaaatttctactaagtgtagatGTAAAGTTAGGTGAGAACCATGAgcgcaagtggtttagtggta
g836	SWI6	ctg.000001F	159184	-308	AAGCTTGCAAGGGAACTTGCTGG	TTTG	ACT26811	attccgggcttgcgcaaatttctactaagtgtagatAAGCTTGCAAGGGAACTTGCTGGgcgcaagtggtttagtggta
g836	SWI6	ctg.000001F	159284	-208	ACATAGGGGAAATGTGAACAATA	TTTC	ACT26812	attccgggcttgcgcaaatttctactaagtgtagatACATAGGGGAAATGTGAACAATAgcgcaagtggtttagtggta
g836	SWI6	ctg.000001F	159295	-197	CCCTATGTGAAAACTATATTTTA	TTTC	ACT26813	attccgggcttgcgcaaatttctactaagtgtagatCCCTATGTGAAAACTATATTTTAgcgcaagtggtttagtggta
g836	SWI6	ctg.000001F	159318	-174	TCATTAAACAAAACGCCAAATAT	TTTA	ACT26814	attccgggcttgcgcaaatttctactaagtgtagatTCATTAAACAAAACGCCAAATATgcgcaagtggtttagtggta
g836	SWI6	ctg.000001F	159358	-134	AATAGTAAGAAGCCTGCAAATTC	TTTC	ACT26815	attccgggcttgcgcaaatttctactaagtgtagatAATAGTAAGAAGCCTGCAAATTCgcgcaagtggtttagtggta
g836	SWI6	ctg.000001F	159128	-364	TGCTGCGGAGATAATACTAGATG	TTTA	ACT26816	attccgggcttgcgcaaatttctactaagtgtagatTGCTGCGGAGATAATACTAGATGgcgcaagtggtttagtggta
g837	PLM2	ctg.000001F	163973	-313	AAACGTGAAACACGAAATCTAAT	TTTC	ACT26817	attccgggcttgcgcaaatttctactaagtgtagatAAACGTGAAACACGAAATCTAATgcgcaagtggtttagtggta
g837	PLM2	ctg.000001F	163798	-138	CTCCCATGTCAATCCTTCTGTTA	TTTA	ACT26818	attccgggcttgcgcaaatttctactaagtgtagatCTCCCATGTCAATCCTTCTGTTAgcgcaagtggtttagtggta
g837	PLM2	ctg.000001F	163856	-196	ACTTCACTCTTAATCCTTCTGTT	TTTC	ACT26819	attccgggcttgcgcaaatttctactaagtgtagatACTTCACTCTTAATCCTTCTGTTgcgcaagtggtttagtggta
g837	PLM2	ctg.000001F	163926	-266	TCCTAGGTAATGGTGTTTGGTGT	TTTC	ACT26820	attccgggcttgcgcaaatttctactaagtgtagatTCCTAGGTAATGGTGTTTGGTGTgcgcaagtggtttagtggta
g837	PLM2	ctg.000001F	163904	-244	GTGTCGTTTACAGTCCGTACACC	TTTC	ACT26821	attccgggcttgcgcaaatttctactaagtgtagatGTGTCGTTTACAGTCCGTACACCgcgcaagtggtttagtggta
g837	PLM2	ctg.000001F	163907	-247	GTGTACGGACTGTAAACGACACG	TTTG	ACT26822	attccgggcttgcgcaaatttctactaagtgtagatGTGTACGGACTGTAAACGACACGgcgcaagtggtttagtggta
g838	RpL37a	ctg.000001F	164092	-250	AGAGGAAAAAACAGAGGACTCTT	TTTA	ACT26823	attccgggcttgcgcaaatttctactaagtgtagatAGAGGAAAAAACAGAGGACTCTTgcgcaagtggtttagtggta
g838	RpL37a	ctg.000001F	164080	-262	TGAAAAAAAAGAGTCCTCTGTTT	TTTC	ACT26824	attccgggcttgcgcaaatttctactaagtgtagatTGAAAAAAAAGAGTCCTCTGTTTgcgcaagtggtttagtggta
g838	RpL37a	ctg.000001F	164193	-149	GATAAACCAATTCTTGCGAAAGC	TTTG	ACT26825	attccgggcttgcgcaaatttctactaagtgtagatGATAAACCAATTCTTGCGAAAGCgcgcaagtggtttagtggta
g838	RpL37a	ctg.000001F	164038	-304	ACAAAATTGAAAATGTCCAGGTG	TTTC	ACT26826	attccgggcttgcgcaaatttctactaagtgtagatACAAAATTGAAAATGTCCAGGTGgcgcaagtggtttagtggta
g838	RpL37a	ctg.000001F	164124	-218	CTAATATGGTGTGTTTGTGGACA	TTTC	ACT26827	attccgggcttgcgcaaatttctactaagtgtagatCTAATATGGTGTGTTTGTGGACAgcgcaagtggtttagtggta
g838	RpL37a	ctg.000001F	164107	-235	CTCTTAAATGATATTTCCTAATA	TTTC	ACT26828	attccgggcttgcgcaaatttctactaagtgtagatCTCTTAAATGATATTTCCTAATAgcgcaagtggtttagtggta
g839	LCD1	ctg.000001F	167491	-152	AAGAAAGAAACTAATAAAATACG	TTTC	ACT26829	attccgggcttgcgcaaatttctactaagtgtagatAAGAAAGAAACTAATAAAATACGgcgcaagtggtttagtggta
g839	LCD1	ctg.000001F	167580	-241	AAGAAGAGAATTGAGAAGTAAAG	TTTA	ACT26831	attccgggcttgcgcaaatttctactaagtgtagatAAGAAGAGAATTGAGAAGTAAAGgcgcaagtggtttagtggta
g839	LCD1	ctg.000001F	167619	-280	GTAATGTAGAACAATATTGTTTT	TTTC	ACT26832	attccgggcttgcgcaaatttctactaagtgtagatGTAATGTAGAACAATATTGTTTTgcgcaagtggtttagtggta
g839	LCD1	ctg.000001F	167643	-304	TGACTGAAGAACTACTTTAAGTT	TTTA	ACT26833	attccgggcttgcgcaaatttctactaagtgtagatTGACTGAAGAACTACTTTAAGTTgcgcaagtggtttagtggta
g839	LCD1	ctg.000001F	167456	-117	ACTTAACGCGGTTATATATGTAT	TTTA	ACT26834	attccgggcttgcgcaaatttctactaagtgtagatACTTAACGCGGTTATATATGTATgcgcaagtggtttagtggta
g84	EDE1	ctg.000000F	179630	-34	GAATGCTTACGAAGCTTATTTAT	TTTC	ACT26835	attccgggcttgcgcaaatttctactaagtgtagatGAATGCTTACGAAGCTTATTTATgcgcaagtggtttagtggta
g84	EDE1	ctg.000000F	179608	-56	TGATCTCTAAACTTGCCTGTATA	TTTA	ACT26836	attccgggcttgcgcaaatttctactaagtgtagatTGATCTCTAAACTTGCCTGTATAgcgcaagtggtttagtggta
g84	EDE1	ctg.000000F	179620	-44	GAGATCATAAATAAGCTTCGTAA	TTTA	ACT26837	attccgggcttgcgcaaatttctactaagtgtagatGAGATCATAAATAAGCTTCGTAAgcgcaagtggtttagtggta
g84	EDE1	ctg.000000F	179556	-108	TAACCCCTATCATGAAATGCAAG	TTTG	ACT26838	attccgggcttgcgcaaatttctactaagtgtagatTAACCCCTATCATGAAATGCAAGgcgcaagtggtttagtggta
g84	EDE1	ctg.000000F	179503	-161	GAAGATAAGTAAATATGGGTATA	TTTC	ACT26839	attccgggcttgcgcaaatttctactaagtgtagatGAAGATAAGTAAATATGGGTATAgcgcaagtggtttagtggta
g84	EDE1	ctg.000000F	179550	-114	ATGATAGGGGTTACAAACTGACT	TTTC	ACT26840	attccgggcttgcgcaaatttctactaagtgtagatATGATAGGGGTTACAAACTGACTgcgcaagtggtttagtggta
g840	EMG1	ctg.000001F	168011	-94	GACATACGCTAAAAGGAAGTACA	TTTA	ACT26841	attccgggcttgcgcaaatttctactaagtgtagatGACATACGCTAAAAGGAAGTACAgcgcaagtggtttagtggta
g840	EMG1	ctg.000001F	167738	-367	AAAATACCAACGCAGATCAAAAA	TTTA	ACT26842	attccgggcttgcgcaaatttctactaagtgtagatAAAATACCAACGCAGATCAAAAAgcgcaagtggtttagtggta
g840	EMG1	ctg.000001F	167938	-167	AATGCTCATCGAATGGAATAATA	TTTC	ACT26843	attccgggcttgcgcaaatttctactaagtgtagatAATGCTCATCGAATGGAATAATAgcgcaagtggtttagtggta
g840	EMG1	ctg.000001F	167794	-311	GTGAGAAGGCTTTAAGATAGAAT	TTTG	ACT26844	attccgggcttgcgcaaatttctactaagtgtagatGTGAGAAGGCTTTAAGATAGAATgcgcaagtggtttagtggta
g840	EMG1	ctg.000001F	167863	-242	AGTCACGTGACTGAATATATCTA	TTTA	ACT26845	attccgggcttgcgcaaatttctactaagtgtagatAGTCACGTGACTGAATATATCTAgcgcaagtggtttagtggta
g840	EMG1	ctg.000001F	167780	-325	ATGGCACAATATTCTATCTTAAA	TTTC	ACT26846	attccgggcttgcgcaaatttctactaagtgtagatATGGCACAATATTCTATCTTAAAgcgcaagtggtttagtggta
g841	PRM1	ctg.000001F	169099	-341	TGTACGTTCCTTCTTACTATGAA	TTTC	ACT26847	attccgggcttgcgcaaatttctactaagtgtagatTGTACGTTCCTTCTTACTATGAAgcgcaagtggtttagtggta
g841	PRM1	ctg.000001F	169189	-251	ATACGTAAGTCCAACTCGCTTTC	TTTT	ACT26848	attccgggcttgcgcaaatttctactaagtgtagatATACGTAAGTCCAACTCGCTTTCgcgcaagtggtttagtggta
g841	PRM1	ctg.000001F	169256	-184	AGATCCCTAGAAATCATTAATGA	TTTG	ACT26849	attccgggcttgcgcaaatttctactaagtgtagatAGATCCCTAGAAATCATTAATGAgcgcaagtggtttagtggta
g841	PRM1	ctg.000001F	169098	-342	ATAGTAAGAAGGAACGTACAGAA	TTTC	ACT26850	attccgggcttgcgcaaatttctactaagtgtagatATAGTAAGAAGGAACGTACAGAAgcgcaagtggtttagtggta
g841	PRM1	ctg.000001F	169207	-233	GCCATCCGTTCACCTTTTATACG	TTTA	ACT26851	attccgggcttgcgcaaatttctactaagtgtagatGCCATCCGTTCACCTTTTATACGgcgcaagtggtttagtggta
g841	PRM1	ctg.000001F	169188	-252	TACGTAAGTCCAACTCGCTTTCC	TTTA	ACT26852	attccgggcttgcgcaaatttctactaagtgtagatTACGTAAGTCCAACTCGCTTTCCgcgcaagtggtttagtggta
g842	SKG3	ctg.000001F	173254	-245	GATAACCATCACGATTAGCGAGA	TTTC	ACT26853	attccgggcttgcgcaaatttctactaagtgtagatGATAACCATCACGATTAGCGAGAgcgcaagtggtttagtggta
g842	SKG3	ctg.000001F	173278	-221	ATTATGCCTATTGTGACAATTCT	TTTA	ACT26854	attccgggcttgcgcaaatttctactaagtgtagatATTATGCCTATTGTGACAATTCTgcgcaagtggtttagtggta
g842	SKG3	ctg.000001F	173195	-304	TCTCTCGCCCACTCCGCTGATGT	TTTC	ACT26855	attccgggcttgcgcaaatttctactaagtgtagatTCTCTCGCCCACTCCGCTGATGTgcgcaagtggtttagtggta
g842	SKG3	ctg.000001F	173201	-298	TCTTTCTCTCTCGCCCACTCCGC	TTTC	ACT26856	attccgggcttgcgcaaatttctactaagtgtagatTCTTTCTCTCTCGCCCACTCCGCgcgcaagtggtttagtggta
g842	SKG3	ctg.000001F	173119	-380	TATGTCACTAGAATGTGTCAACA	TTTA	ACT26857	attccgggcttgcgcaaatttctactaagtgtagatTATGTCACTAGAATGTGTCAACAgcgcaagtggtttagtggta
g842	SKG3	ctg.000001F	173408	-91	CGCGGAGTGCCATAGTAGTAATA	TTTC	ACT26858	attccgggcttgcgcaaatttctactaagtgtagatCGCGGAGTGCCATAGTAGTAATAgcgcaagtggtttagtggta
g843	MDL1	ctg.000001F	177214	-57	GACGTAAAAGTGGAGAGAGGCAC	TTTA	ACT26859	attccgggcttgcgcaaatttctactaagtgtagatGACGTAAAAGTGGAGAGAGGCACgcgcaagtggtttagtggta
g843	MDL1	ctg.000001F	176933	-338	TCTTACTTGGTATAGTTAATATT	TTTG	ACT26860	attccgggcttgcgcaaatttctactaagtgtagatTCTTACTTGGTATAGTTAATATTgcgcaagtggtttagtggta
g843	MDL1	ctg.000001F	176958	-313	TTAACTGTCGTTTACAAAGTTGC	TTTC	ACT26861	attccgggcttgcgcaaatttctactaagtgtagatTTAACTGTCGTTTACAAAGTTGCgcgcaagtggtttagtggta
g843	MDL1	ctg.000001F	177113	-158	GTGTTAGGTTTTACACAGTTTGT	TTTA	ACT26862	attccgggcttgcgcaaatttctactaagtgtagatGTGTTAGGTTTTACACAGTTTGTgcgcaagtggtttagtggta
g843	MDL1	ctg.000001F	176972	-299	CAAAGTTGCATGAGTAGTTAGTC	TTTA	ACT26863	attccgggcttgcgcaaatttctactaagtgtagatCAAAGTTGCATGAGTAGTTAGTCgcgcaagtggtttagtggta
g843	MDL1	ctg.000001F	177049	-222	TTAGGTCATATTGGCATCTTCTT	TTTG	ACT26864	attccgggcttgcgcaaatttctactaagtgtagatTTAGGTCATATTGGCATCTTCTTgcgcaagtggtttagtggta
g844	MET2	ctg.000001F	179632	-298	CCTCTTACTATAAATGTTAACCA	TTTC	ACT26865	attccgggcttgcgcaaatttctactaagtgtagatCCTCTTACTATAAATGTTAACCAgcgcaagtggtttagtggta
g844	MET2	ctg.000001F	179782	-148	CAAGTACTGTATATATAAATACA	TTTA	ACT26866	attccgggcttgcgcaaatttctactaagtgtagatCAAGTACTGTATATATAAATACAgcgcaagtggtttagtggta
g844	MET2	ctg.000001F	179812	-118	GATAGATACTCTCTTCTGGTTGG	TTTC	ACT26867	attccgggcttgcgcaaatttctactaagtgtagatGATAGATACTCTCTTCTGGTTGGgcgcaagtggtttagtggta
g844	MET2	ctg.000001F	179718	-212	CTGACACTGTGGCTTTCTATAAT	TTTG	ACT26868	attccgggcttgcgcaaatttctactaagtgtagatCTGACACTGTGGCTTTCTATAATgcgcaagtggtttagtggta
g844	MET2	ctg.000001F	179574	-356	ACCATATACAACTAATACCCAAA	TTTA	ACT26869	attccgggcttgcgcaaatttctactaagtgtagatACCATATACAACTAATACCCAAAgcgcaagtggtttagtggta
g844	MET2	ctg.000001F	179691	-239	AAGGGTGCAATATCACATGAATG	TTTC	ACT26870	attccgggcttgcgcaaatttctactaagtgtagatAAGGGTGCAATATCACATGAATGgcgcaagtggtttagtggta
g845	ATG26	ctg.000001F	185760	-294	ATACCACAGAAACGAGAATGGGG	TTTA	ACT26871	attccgggcttgcgcaaatttctactaagtgtagatATACCACAGAAACGAGAATGGGGgcgcaagtggtttagtggta
g845	ATG26	ctg.000001F	185750	-284	GGGGTATTTAATACCACAGAAAC	TTTA	ACT26872	attccgggcttgcgcaaatttctactaagtgtagatGGGGTATTTAATACCACAGAAACgcgcaagtggtttagtggta
g845	ATG26	ctg.000001F	185707	-241	CTACTGTTGCCATGTTAGATTTG	TTTG	ACT26873	attccgggcttgcgcaaatttctactaagtgtagatCTACTGTTGCCATGTTAGATTTGgcgcaagtggtttagtggta
g845	ATG26	ctg.000001F	185793	-327	TTCTAGTGGGCCGGGTAATGTCC	TTTC	ACT26874	attccgggcttgcgcaaatttctactaagtgtagatTTCTAGTGGGCCGGGTAATGTCCgcgcaagtggtttagtggta
g845	ATG26	ctg.000001F	185646	-180	AACAGGAGATATTCATTGTTGAT	TTTG	ACT26875	attccgggcttgcgcaaatttctactaagtgtagatAACAGGAGATATTCATTGTTGATgcgcaagtggtttagtggta
g845	ATG26	ctg.000001F	185730	-264	CCCTACCCTGTGATATTTTAGGG	TTTG	ACT26876	attccgggcttgcgcaaatttctactaagtgtagatCCCTACCCTGTGATATTTTAGGGgcgcaagtggtttagtggta
g846	ISC1	ctg.000001F	187698	-161	AAGAGTGTGGCACGCATCAGTGT	TTTA	ACT26879	attccgggcttgcgcaaatttctactaagtgtagatAAGAGTGTGGCACGCATCAGTGTgcgcaagtggtttagtggta
g846	ISC1	ctg.000001F	187649	-112	CCAGGATCCGATTCGCTTTCATT	TTTC	ACT26880	attccgggcttgcgcaaatttctactaagtgtagatCCAGGATCCGATTCGCTTTCATTgcgcaagtggtttagtggta
g846	ISC1	ctg.000001F	187719	-182	AACTAGACGACGTCAACTTGGAA	TTTA	ACT26881	attccgggcttgcgcaaatttctactaagtgtagatAACTAGACGACGTCAACTTGGAAgcgcaagtggtttagtggta
g846	ISC1	ctg.000001F	187741	-204	GAAGAATACAAGTATAGTTTCCA	TTTA	ACT26882	attccgggcttgcgcaaatttctactaagtgtagatGAAGAATACAAGTATAGTTTCCAgcgcaagtggtttagtggta
g847	PER1	ctg.000001F	187812	-400	CGGCAACAAAAACACAAACCAGC	TTTG	ACT26883	attccgggcttgcgcaaatttctactaagtgtagatCGGCAACAAAAACACAAACCAGCgcgcaagtggtttagtggta
g847	PER1	ctg.000001F	188019	-193	GTATAAATAAAAACAAAACAAGG	TTTC	ACT26884	attccgggcttgcgcaaatttctactaagtgtagatGTATAAATAAAAACAAAACAAGGgcgcaagtggtttagtggta
g847	PER1	ctg.000001F	187977	-235	ACTTAGTGACAGCATGTAAAATT	TTTG	ACT26885	attccgggcttgcgcaaatttctactaagtgtagatACTTAGTGACAGCATGTAAAATTgcgcaagtggtttagtggta
g847	PER1	ctg.000001F	187980	-232	CATGCTGTCACTAAGTCAAAGGC	TTTA	ACT26886	attccgggcttgcgcaaatttctactaagtgtagatCATGCTGTCACTAAGTCAAAGGCgcgcaagtggtttagtggta
g847	PER1	ctg.000001F	187992	-220	GAATCGATGCCTTTGACTTAGTG	TTTA	ACT26887	attccgggcttgcgcaaatttctactaagtgtagatGAATCGATGCCTTTGACTTAGTGgcgcaagtggtttagtggta
g847	PER1	ctg.000001F	187913	-299	GTGAGGGCAAGGATCCAATAGTG	TTTG	ACT26888	attccgggcttgcgcaaatttctactaagtgtagatGTGAGGGCAAGGATCCAATAGTGgcgcaagtggtttagtggta
g848	BOR1	ctg.000001F	190541	-263	TGCTGGTGTGCCTTTAATAATTG	TTTA	ACT26889	attccgggcttgcgcaaatttctactaagtgtagatTGCTGGTGTGCCTTTAATAATTGgcgcaagtggtttagtggta
g848	BOR1	ctg.000001F	190464	-340	GTATTACAGGGTAATAAACGTCA	TTTG	ACT26890	attccgggcttgcgcaaatttctactaagtgtagatGTATTACAGGGTAATAAACGTCAgcgcaagtggtttagtggta
g848	BOR1	ctg.000001F	190459	-345	TTACCCTGTAATACCAAAATGAA	TTTA	ACT26891	attccgggcttgcgcaaatttctactaagtgtagatTTACCCTGTAATACCAAAATGAAgcgcaagtggtttagtggta
g848	BOR1	ctg.000001F	190652	-152	CAATAGGAACTTAGTAATTTCGA	TTTA	ACT26892	attccgggcttgcgcaaatttctactaagtgtagatCAATAGGAACTTAGTAATTTCGAgcgcaagtggtttagtggta
g848	BOR1	ctg.000001F	190616	-188	CATGTAATGCAAATTGCGAATAA	TTTG	ACT26893	attccgggcttgcgcaaatttctactaagtgtagatCATGTAATGCAAATTGCGAATAAgcgcaagtggtttagtggta
g848	BOR1	ctg.000001F	190520	-284	CTCCATTGTCATGCTTCTTTATG	TTTC	ACT26894	attccgggcttgcgcaaatttctactaagtgtagatCTCCATTGTCATGCTTCTTTATGgcgcaagtggtttagtggta
g849	KLMA_10096	ctg.000001F	192592	-209	GCCAAAAAAACGTAAACAAAAAC	TTTG	ACT26895	attccgggcttgcgcaaatttctactaagtgtagatGCCAAAAAAACGTAAACAAAAACgcgcaagtggtttagtggta
g849	KLMA_10096	ctg.000001F	192447	-354	ACCCTCAAAAACATCCTTCCAAG	TTTC	ACT26896	attccgggcttgcgcaaatttctactaagtgtagatACCCTCAAAAACATCCTTCCAAGgcgcaagtggtttagtggta
g849	KLMA_10096	ctg.000001F	192523	-278	GGCGTATATACATTGCTTTTAAG	TTTA	ACT26897	attccgggcttgcgcaaatttctactaagtgtagatGGCGTATATACATTGCTTTTAAGgcgcaagtggtttagtggta
g849	KLMA_10096	ctg.000001F	192609	-192	GCCAAAGAGTATCACATAGATAG	TTTG	ACT26898	attccgggcttgcgcaaatttctactaagtgtagatGCCAAAGAGTATCACATAGATAGgcgcaagtggtttagtggta
g849	KLMA_10096	ctg.000001F	192544	-257	AGTGATAACATCTTAGTCACGGG	TTTA	ACT26899	attccgggcttgcgcaaatttctactaagtgtagatAGTGATAACATCTTAGTCACGGGgcgcaagtggtttagtggta
g849	KLMA_10096	ctg.000001F	192433	-368	AGGGTGAAATCTTCGCAAACAGG	TTTG	ACT26900	attccgggcttgcgcaaatttctactaagtgtagatAGGGTGAAATCTTCGCAAACAGGgcgcaagtggtttagtggta
g85	NNF1	ctg.000000F	184428	-264	GATATAGCAACAAGACGTTGTGC	TTTG	ACT26901	attccgggcttgcgcaaatttctactaagtgtagatGATATAGCAACAAGACGTTGTGCgcgcaagtggtttagtggta
g85	NNF1	ctg.000000F	184468	-304	ACTAACGAATTATCTCATAGCTG	TTTC	ACT26902	attccgggcttgcgcaaatttctactaagtgtagatACTAACGAATTATCTCATAGCTGgcgcaagtggtttagtggta
g85	NNF1	ctg.000000F	184504	-340	CTTGTACTCATTACTCACGCTGA	TTTC	ACT26904	attccgggcttgcgcaaatttctactaagtgtagatCTTGTACTCATTACTCACGCTGAgcgcaagtggtttagtggta
g85	NNF1	ctg.000000F	184512	-348	GGAATTTCCTTGTACTCATTACT	TTTC	ACT26905	attccgggcttgcgcaaatttctactaagtgtagatGGAATTTCCTTGTACTCATTACTgcgcaagtggtttagtggta
g85	NNF1	ctg.000000F	184329	-165	GTCTTTACATATTAATACTGAAT	TTTC	ACT26906	attccgggcttgcgcaaatttctactaagtgtagatGTCTTTACATATTAATACTGAATgcgcaagtggtttagtggta
g850	GOR1	ctg.000001F	194625	-236	CGCCGTGCTGACAACTGCAACCG	TTTC	ACT26907	attccgggcttgcgcaaatttctactaagtgtagatCGCCGTGCTGACAACTGCAACCGgcgcaagtggtttagtggta
g850	GOR1	ctg.000001F	194684	-295	CCTTGCAGTTGCGGGCCTCAATC	TTTA	ACT26908	attccgggcttgcgcaaatttctactaagtgtagatCCTTGCAGTTGCGGGCCTCAATCgcgcaagtggtttagtggta
g850	GOR1	ctg.000001F	194652	-263	CGCACAGTTTGACTTGGATAAAA	TTTA	ACT26909	attccgggcttgcgcaaatttctactaagtgtagatCGCACAGTTTGACTTGGATAAAAgcgcaagtggtttagtggta
g850	GOR1	ctg.000001F	194651	-262	TCCAAGTCAAACTGTGCGTAAAT	TTTA	ACT26910	attccgggcttgcgcaaatttctactaagtgtagatTCCAAGTCAAACTGTGCGTAAATgcgcaagtggtttagtggta
g850	GOR1	ctg.000001F	194567	-178	AGATAAAGGCAGCAAGAAAAGCG	TTTC	ACT26911	attccgggcttgcgcaaatttctactaagtgtagatAGATAAAGGCAGCAAGAAAAGCGgcgcaagtggtttagtggta
g850	GOR1	ctg.000001F	194663	-274	ACTTGGATAAAACTCAAGATTGA	TTTG	ACT26912	attccgggcttgcgcaaatttctactaagtgtagatACTTGGATAAAACTCAAGATTGAgcgcaagtggtttagtggta
g851	TAF2	ctg.000001F	195071	-185	AGTGGTAAAAGCTAGAGCCTGAA	TTTA	ACT26913	attccgggcttgcgcaaatttctactaagtgtagatAGTGGTAAAAGCTAGAGCCTGAAgcgcaagtggtttagtggta
g851	TAF2	ctg.000001F	195015	-241	GTATATACAATTTCATTGTCCAT	TTTC	ACT26914	attccgggcttgcgcaaatttctactaagtgtagatGTATATACAATTTCATTGTCCATgcgcaagtggtttagtggta
g851	TAF2	ctg.000001F	194950	-306	TCGCCTAGGGAATCTCCAGATGT	TTTC	ACT26915	attccgggcttgcgcaaatttctactaagtgtagatTCGCCTAGGGAATCTCCAGATGTgcgcaagtggtttagtggta
g851	TAF2	ctg.000001F	195087	-169	CCTTAGCTAAGCTTCAGGCTCTA	TTTG	ACT26916	attccgggcttgcgcaaatttctactaagtgtagatCCTTAGCTAAGCTTCAGGCTCTAgcgcaagtggtttagtggta
g851	TAF2	ctg.000001F	195042	-214	ACTAGCATGTATTCTATCTTAGT	TTTA	ACT26917	attccgggcttgcgcaaatttctactaagtgtagatACTAGCATGTATTCTATCTTAGTgcgcaagtggtttagtggta
g851	TAF2	ctg.000001F	194932	-324	TAGATGGTCGGGTAACATCTGGA	TTTA	ACT26918	attccgggcttgcgcaaatttctactaagtgtagatTAGATGGTCGGGTAACATCTGGAgcgcaagtggtttagtggta
g852	SLP1	ctg.000001F	199445	-316	GGGAAAACTCAAACTCTTAGCAA	TTTA	ACT26919	attccgggcttgcgcaaatttctactaagtgtagatGGGAAAACTCAAACTCTTAGCAAgcgcaagtggtttagtggta
g852	SLP1	ctg.000001F	199498	-263	TAGACTGTTTGACATATTATAGT	TTTA	ACT26920	attccgggcttgcgcaaatttctactaagtgtagatTAGACTGTTTGACATATTATAGTgcgcaagtggtttagtggta
g852	SLP1	ctg.000001F	199464	-297	GTGCTTCTGTAAGGTTTGCTAAG	TTTT	ACT26921	attccgggcttgcgcaaatttctactaagtgtagatGTGCTTCTGTAAGGTTTGCTAAGgcgcaagtggtttagtggta
g852	SLP1	ctg.000001F	199627	-134	ACGAATGATTGATAATTGACCTC	TTTA	ACT26922	attccgggcttgcgcaaatttctactaagtgtagatACGAATGATTGATAATTGACCTCgcgcaagtggtttagtggta
g852	SLP1	ctg.000001F	199660	-101	CCAGAAAGACAGATGTGGGAGTA	TTTG	ACT26923	attccgggcttgcgcaaatttctactaagtgtagatCCAGAAAGACAGATGTGGGAGTAgcgcaagtggtttagtggta
g852	SLP1	ctg.000001F	199463	-298	TGCTTCTGTAAGGTTTGCTAAGA	TTTG	ACT26924	attccgggcttgcgcaaatttctactaagtgtagatTGCTTCTGTAAGGTTTGCTAAGAgcgcaagtggtttagtggta
g853	CCN1	ctg.000001F	203479	-220	ACTTAGCTGGATATAACAGTTAG	TTTC	ACT26925	attccgggcttgcgcaaatttctactaagtgtagatACTTAGCTGGATATAACAGTTAGgcgcaagtggtttagtggta
g853	CCN1	ctg.000001F	203364	-105	TGACCTCAGACTTCAAGCAATAG	TTTG	ACT26926	attccgggcttgcgcaaatttctactaagtgtagatTGACCTCAGACTTCAAGCAATAGgcgcaagtggtttagtggta
g853	CCN1	ctg.000001F	203418	-159	AGAGGATATAATAGTATTGTAGA	TTTC	ACT26927	attccgggcttgcgcaaatttctactaagtgtagatAGAGGATATAATAGTATTGTAGAgcgcaagtggtttagtggta
g853	CCN1	ctg.000001F	203524	-265	TTGGCCATATGACATACTACTGT	TTTC	ACT26928	attccgggcttgcgcaaatttctactaagtgtagatTTGGCCATATGACATACTACTGTgcgcaagtggtttagtggta
g853	CCN1	ctg.000001F	203574	-315	TCTATCAATCCGCCTCTCTATCG	TTTG	ACT26929	attccgggcttgcgcaaatttctactaagtgtagatTCTATCAATCCGCCTCTCTATCGgcgcaagtggtttagtggta
g853	CCN1	ctg.000001F	203639	-380	TTCCTGTCACTTAGCAACCCCAC	TTTA	ACT26930	attccgggcttgcgcaaatttctactaagtgtagatTTCCTGTCACTTAGCAACCCCACgcgcaagtggtttagtggta
g854	TOF1	ctg.000001F	205574	-303	GGAAGTCCGATATATTTATGTGA	TTTA	ACT26931	attccgggcttgcgcaaatttctactaagtgtagatGGAAGTCCGATATATTTATGTGAgcgcaagtggtttagtggta
g854	TOF1	ctg.000001F	205696	-181	CGACGCGTAAACGGAACTCTCTT	TTTG	ACT26932	attccgggcttgcgcaaatttctactaagtgtagatCGACGCGTAAACGGAACTCTCTTgcgcaagtggtttagtggta
g854	TOF1	ctg.000001F	205708	-169	CGCGTCGCAAACTAGAAGAGCTC	TTTA	ACT26933	attccgggcttgcgcaaatttctactaagtgtagatCGCGTCGCAAACTAGAAGAGCTCgcgcaagtggtttagtggta
g854	TOF1	ctg.000001F	205659	-218	GCATCTGCAAATTGAAAAACCAA	TTTG	ACT26934	attccgggcttgcgcaaatttctactaagtgtagatGCATCTGCAAATTGAAAAACCAAgcgcaagtggtttagtggta
g854	TOF1	ctg.000001F	205592	-285	TGTGATCATGTGACTTCTGGGTT	TTTA	ACT26935	attccgggcttgcgcaaatttctactaagtgtagatTGTGATCATGTGACTTCTGGGTTgcgcaagtggtttagtggta
g854	TOF1	ctg.000001F	205671	-206	CAGATGCCAAAAGTCCAAAAAAA	TTTG	ACT26936	attccgggcttgcgcaaatttctactaagtgtagatCAGATGCCAAAAGTCCAAAAAAAgcgcaagtggtttagtggta
g855	SEC2	ctg.000001F	213496	-346	ATGAAAGTGCTGACACTCTTTCC	TTTC	ACT26937	attccgggcttgcgcaaatttctactaagtgtagatATGAAAGTGCTGACACTCTTTCCgcgcaagtggtttagtggta
g855	SEC2	ctg.000001F	213474	-324	CGATCCTGAACCGGCACAATCAA	TTTC	ACT26938	attccgggcttgcgcaaatttctactaagtgtagatCGATCCTGAACCGGCACAATCAAgcgcaagtggtttagtggta
g855	SEC2	ctg.000001F	213307	-157	AAGAAACTCACCAAACCGGGTAA	TTTC	ACT26939	attccgggcttgcgcaaatttctactaagtgtagatAAGAAACTCACCAAACCGGGTAAgcgcaagtggtttagtggta
g855	SEC2	ctg.000001F	213315	-165	GTGAGTTTCTTGAAAGTCATTAT	TTTG	ACT26940	attccgggcttgcgcaaatttctactaagtgtagatGTGAGTTTCTTGAAAGTCATTATgcgcaagtggtttagtggta
g855	SEC2	ctg.000001F	213400	-250	CAGACGCTCAGACAGATGACGCA	TTTA	ACT26941	attccgggcttgcgcaaatttctactaagtgtagatCAGACGCTCAGACAGATGACGCAgcgcaagtggtttagtggta
g855	SEC2	ctg.000001F	213450	-300	TGTTGCAGCAGGTCCAGTAGTTG	TTTG	ACT26942	attccgggcttgcgcaaatttctactaagtgtagatTGTTGCAGCAGGTCCAGTAGTTGgcgcaagtggtttagtggta
g856	BNI1	ctg.000001F	219117	-138	TGTACAAAGGCGTAAAATATAGT	TTTC	ACT26943	attccgggcttgcgcaaatttctactaagtgtagatTGTACAAAGGCGTAAAATATAGTgcgcaagtggtttagtggta
g856	BNI1	ctg.000001F	219316	-337	CATTGAATTATACACATATATAG	TTTA	ACT26944	attccgggcttgcgcaaatttctactaagtgtagatCATTGAATTATACACATATATAGgcgcaagtggtttagtggta
g856	BNI1	ctg.000001F	219212	-233	CTGGATCTTTCAGGCGTTGTTTT	TTTG	ACT26945	attccgggcttgcgcaaatttctactaagtgtagatCTGGATCTTTCAGGCGTTGTTTTgcgcaagtggtttagtggta
g856	BNI1	ctg.000001F	219254	-275	ACCCACAGTCACGTTAACCCTAA	TTTA	ACT26946	attccgggcttgcgcaaatttctactaagtgtagatACCCACAGTCACGTTAACCCTAAgcgcaagtggtttagtggta
g856	BNI1	ctg.000001F	219163	-184	ATTAAAGGATCCATTTACCATTC	TTTA	ACT26947	attccgggcttgcgcaaatttctactaagtgtagatATTAAAGGATCCATTTACCATTCgcgcaagtggtttagtggta
g856	BNI1	ctg.000001F	219227	-248	GTAGAAGAAGCTTTGCTGGATCT	TTTG	ACT26948	attccgggcttgcgcaaatttctactaagtgtagatGTAGAAGAAGCTTTGCTGGATCTgcgcaagtggtttagtggta
g857	CAN1	ctg.000001F	222721	-318	TAGGATGACAATACTAATCAGGT	TTTA	ACT26949	attccgggcttgcgcaaatttctactaagtgtagatTAGGATGACAATACTAATCAGGTgcgcaagtggtttagtggta
g857	CAN1	ctg.000001F	222594	-191	ATTGCCTGGTACAAACTATCAAT	TTTA	ACT26950	attccgggcttgcgcaaatttctactaagtgtagatATTGCCTGGTACAAACTATCAATgcgcaagtggtttagtggta
g857	CAN1	ctg.000001F	222771	-368	GGCTCCCGATTTAGTCTAACTAG	TTTG	ACT26951	attccgggcttgcgcaaatttctactaagtgtagatGGCTCCCGATTTAGTCTAACTAGgcgcaagtggtttagtggta
g857	CAN1	ctg.000001F	222607	-204	TATTCGGGAATTGATAGTTTGTA	TTTC	ACT26952	attccgggcttgcgcaaatttctactaagtgtagatTATTCGGGAATTGATAGTTTGTAgcgcaagtggtttagtggta
g857	CAN1	ctg.000001F	222586	-183	TACCAGGCAATTAAAAAAAAAGA	TTTG	ACT26953	attccgggcttgcgcaaatttctactaagtgtagatTACCAGGCAATTAAAAAAAAAGAgcgcaagtggtttagtggta
g857	CAN1	ctg.000001F	222716	-313	CTTTATAGGATGACAATACTAAT	TTTG	ACT26954	attccgggcttgcgcaaatttctactaagtgtagatCTTTATAGGATGACAATACTAATgcgcaagtggtttagtggta
g858	LYP1	ctg.000001F	224785	-247	CTCACCCATAATCAACTCCATAG	TTTC	ACT26955	attccgggcttgcgcaaatttctactaagtgtagatCTCACCCATAATCAACTCCATAGgcgcaagtggtttagtggta
g858	LYP1	ctg.000001F	224784	-248	CCTCACCCATAATCAACTCCATA	TTTT	ACT26956	attccgggcttgcgcaaatttctactaagtgtagatCCTCACCCATAATCAACTCCATAgcgcaagtggtttagtggta
g858	LYP1	ctg.000001F	224739	-293	CTTCGTGAGCATTAAATAAAACC	TTTA	ACT26957	attccgggcttgcgcaaatttctactaagtgtagatCTTCGTGAGCATTAAATAAAACCgcgcaagtggtttagtggta
g858	LYP1	ctg.000001F	224802	-230	TGCTTAGTATCCTCTATGGAGTT	TTTG	ACT26958	attccgggcttgcgcaaatttctactaagtgtagatTGCTTAGTATCCTCTATGGAGTTgcgcaagtggtttagtggta
g858	LYP1	ctg.000001F	224783	-249	TCCTCACCCATAATCAACTCCAT	TTTT	ACT26959	attccgggcttgcgcaaatttctactaagtgtagatTCCTCACCCATAATCAACTCCATgcgcaagtggtttagtggta
g858	LYP1	ctg.000001F	224732	-300	ATGCTCACGAAGTAAAATTCCTT	TTTA	ACT26960	attccgggcttgcgcaaatttctactaagtgtagatATGCTCACGAAGTAAAATTCCTTgcgcaagtggtttagtggta
g859	PIK1	ctg.000001F	227267	-241	TGTAAAGTGGCAAGTTCATATTT	TTTA	ACT26961	attccgggcttgcgcaaatttctactaagtgtagatTGTAAAGTGGCAAGTTCATATTTgcgcaagtggtttagtggta
g859	PIK1	ctg.000001F	227373	-135	GAATCAAACTCTGGTTCAACTGC	TTTG	ACT26962	attccgggcttgcgcaaatttctactaagtgtagatGAATCAAACTCTGGTTCAACTGCgcgcaagtggtttagtggta
g859	PIK1	ctg.000001F	227196	-312	AATATAACCGCCATTCTTCAAAT	TTTA	ACT26963	attccgggcttgcgcaaatttctactaagtgtagatAATATAACCGCCATTCTTCAAATgcgcaagtggtttagtggta
g859	PIK1	ctg.000001F	227299	-209	GTACTCGTTAACACTTTAAGTGT	TTTA	ACT26964	attccgggcttgcgcaaatttctactaagtgtagatGTACTCGTTAACACTTTAAGTGTgcgcaagtggtttagtggta
g859	PIK1	ctg.000001F	227250	-258	CACTGCTTGATTGAAATATGAAC	TTTG	ACT26965	attccgggcttgcgcaaatttctactaagtgtagatCACTGCTTGATTGAAATATGAACgcgcaagtggtttagtggta
g859	PIK1	ctg.000001F	227243	-265	AATCAAGCAGTGCAAAATATCAA	TTTC	ACT26966	attccgggcttgcgcaaatttctactaagtgtagatAATCAAGCAGTGCAAAATATCAAgcgcaagtggtttagtggta
g86	KLMA_70101	ctg.000000F	184266	-414	TTTGTTTAGTATACAACAGGATC	TTTA	ACT26967	attccgggcttgcgcaaatttctactaagtgtagatTTTGTTTAGTATACAACAGGATCgcgcaagtggtttagtggta
g86	KLMA_70101	ctg.000000F	184334	-346	ATTTCGTCTTTACATATTAATAC	TTTC	ACT26968	attccgggcttgcgcaaatttctactaagtgtagatATTTCGTCTTTACATATTAATACgcgcaagtggtttagtggta
g86	KLMA_70101	ctg.000000F	184274	-406	GTATACAACAGGATCTTCTTTGT	TTTA	ACT26969	attccgggcttgcgcaaatttctactaagtgtagatGTATACAACAGGATCTTCTTTGTgcgcaagtggtttagtggta
g860	TAM41	ctg.000001F	230558	-151	TTGTCGGAACTTCGTTCCTCAAC	TTTC	ACT26970	attccgggcttgcgcaaatttctactaagtgtagatTTGTCGGAACTTCGTTCCTCAACgcgcaagtggtttagtggta
g860	TAM41	ctg.000001F	230453	-256	GATAACAATTTCATGGACTTTTC	TTTA	ACT26971	attccgggcttgcgcaaatttctactaagtgtagatGATAACAATTTCATGGACTTTTCgcgcaagtggtttagtggta
g860	TAM41	ctg.000001F	230426	-283	GTTCCTTTTCTCAAGACATACTC	TTTC	ACT26972	attccgggcttgcgcaaatttctactaagtgtagatGTTCCTTTTCTCAAGACATACTCgcgcaagtggtttagtggta
g860	TAM41	ctg.000001F	230436	-273	TCAAGACATACTCTTTAGATAAC	TTTC	ACT26973	attccgggcttgcgcaaatttctactaagtgtagatTCAAGACATACTCTTTAGATAACgcgcaagtggtttagtggta
g860	TAM41	ctg.000001F	230465	-244	ATGGACTTTTCAACCTTCAGATC	TTTC	ACT26974	attccgggcttgcgcaaatttctactaagtgtagatATGGACTTTTCAACCTTCAGATCgcgcaagtggtttagtggta
g860	TAM41	ctg.000001F	230476	-233	AACCTTCAGATCACGTGATATTG	TTTC	ACT26975	attccgggcttgcgcaaatttctactaagtgtagatAACCTTCAGATCACGTGATATTGgcgcaagtggtttagtggta
g861	IST1	ctg.000001F	233150	-272	CAATGAAAGTGAGAATTTTGAAT	TTTA	ACT26976	attccgggcttgcgcaaatttctactaagtgtagatCAATGAAAGTGAGAATTTTGAATgcgcaagtggtttagtggta
g861	IST1	ctg.000001F	233242	-364	ACACCAGCTGTGAAATACTACAA	TTTC	ACT26977	attccgggcttgcgcaaatttctactaagtgtagatACACCAGCTGTGAAATACTACAAgcgcaagtggtttagtggta
g861	IST1	ctg.000001F	233088	-210	AAATGAAATCTAGGTATACACTA	TTTC	ACT26978	attccgggcttgcgcaaatttctactaagtgtagatAAATGAAATCTAGGTATACACTAgcgcaagtggtttagtggta
g861	IST1	ctg.000001F	233250	-372	ACAGCTGGTGTGAAAAGTCCAAG	TTTC	ACT26979	attccgggcttgcgcaaatttctactaagtgtagatACAGCTGGTGTGAAAAGTCCAAGgcgcaagtggtttagtggta
g861	IST1	ctg.000001F	233052	-174	CAGACGACATAATAGTTCAAAGG	TTTA	ACT26980	attccgggcttgcgcaaatttctactaagtgtagatCAGACGACATAATAGTTCAAAGGgcgcaagtggtttagtggta
g861	IST1	ctg.000001F	233090	-212	GTGTATACCTAGATTTCATTTGA	TTTA	ACT26981	attccgggcttgcgcaaatttctactaagtgtagatGTGTATACCTAGATTTCATTTGAgcgcaagtggtttagtggta
g862	TFC4	ctg.000001F	236485	-287	CATCTTAATTGCTAGAACAAGCA	TTTA	ACT26986	attccgggcttgcgcaaatttctactaagtgtagatCATCTTAATTGCTAGAACAAGCAgcgcaagtggtttagtggta
g863	UFD1	ctg.000001F	236355	-266	ACCCAGAATTGAGACACTCAAGG	TTTA	ACT26988	attccgggcttgcgcaaatttctactaagtgtagatACCCAGAATTGAGACACTCAAGGgcgcaagtggtttagtggta
g863	UFD1	ctg.000001F	236336	-285	ATGTCCATTCGAACCCCTTGAGT	TTTC	ACT26989	attccgggcttgcgcaaatttctactaagtgtagatATGTCCATTCGAACCCCTTGAGTgcgcaagtggtttagtggta
g863	UFD1	ctg.000001F	236356	-265	AACCCAGAATTGAGACACTCAAG	TTTT	ACT26990	attccgggcttgcgcaaatttctactaagtgtagatAACCCAGAATTGAGACACTCAAGgcgcaagtggtttagtggta
g863	UFD1	ctg.000001F	236419	-202	TGCAGTCACGTGATGAGAGGCGA	TTTA	ACT26991	attccgggcttgcgcaaatttctactaagtgtagatTGCAGTCACGTGATGAGAGGCGAgcgcaagtggtttagtggta
g863	UFD1	ctg.000001F	236502	-119	ACTGTCAACCCTTTGCTTGTTCT	TTTC	ACT26992	attccgggcttgcgcaaatttctactaagtgtagatACTGTCAACCCTTTGCTTGTTCTgcgcaagtggtttagtggta
g863	UFD1	ctg.000001F	236452	-169	TATGTAATTAAGATGTAGTACAA	TTTC	ACT26993	attccgggcttgcgcaaatttctactaagtgtagatTATGTAATTAAGATGTAGTACAAgcgcaagtggtttagtggta
g864	KLMA_10113	ctg.000001F	241340	-232	CGTATAAATGAGAATATACTTGA	TTTA	ACT26994	attccgggcttgcgcaaatttctactaagtgtagatCGTATAAATGAGAATATACTTGAgcgcaagtggtttagtggta
g864	KLMA_10113	ctg.000001F	241367	-259	TCACAAAAAATAATACGGACCGA	TTTA	ACT26995	attccgggcttgcgcaaatttctactaagtgtagatTCACAAAAAATAATACGGACCGAgcgcaagtggtttagtggta
g864	KLMA_10113	ctg.000001F	241412	-304	ATGTACTATATCGACACTCATTA	TTTG	ACT26996	attccgggcttgcgcaaatttctactaagtgtagatATGTACTATATCGACACTCATTAgcgcaagtggtttagtggta
g864	KLMA_10113	ctg.000001F	241434	-326	AGACATGGAACGGACCATTAATG	TTTA	ACT26997	attccgggcttgcgcaaatttctactaagtgtagatAGACATGGAACGGACCATTAATGgcgcaagtggtttagtggta
g864	KLMA_10113	ctg.000001F	241310	-202	CCCAAATGAAGAGGTGGATAATC	TTTA	ACT26998	attccgggcttgcgcaaatttctactaagtgtagatCCCAAATGAAGAGGTGGATAATCgcgcaagtggtttagtggta
g864	KLMA_10113	ctg.000001F	241467	-359	GAAGATGTCCCGTAATGATAAAG	TTTC	ACT26999	attccgggcttgcgcaaatttctactaagtgtagatGAAGATGTCCCGTAATGATAAAGgcgcaagtggtttagtggta
g865	PDR17	ctg.000001F	242970	-270	CAGACCAGGATTCAACTCTTCTT	TTTG	ACT27000	attccgggcttgcgcaaatttctactaagtgtagatCAGACCAGGATTCAACTCTTCTTgcgcaagtggtttagtggta
g865	PDR17	ctg.000001F	243035	-335	TCTCGAGTATATCGGGATGATAG	TTTA	ACT27001	attccgggcttgcgcaaatttctactaagtgtagatTCTCGAGTATATCGGGATGATAGgcgcaagtggtttagtggta
g865	PDR17	ctg.000001F	242813	-113	ACTCAAACGGACAGGAAGAGATC	TTTA	ACT27002	attccgggcttgcgcaaatttctactaagtgtagatACTCAAACGGACAGGAAGAGATCgcgcaagtggtttagtggta
g865	PDR17	ctg.000001F	242855	-155	AGGGCCCTAAATAATAGTTCGGC	TTTA	ACT27003	attccgggcttgcgcaaatttctactaagtgtagatAGGGCCCTAAATAATAGTTCGGCgcgcaagtggtttagtggta
g865	PDR17	ctg.000001F	242915	-215	CATTGGAACGCTATAGTACGATA	TTTA	ACT27004	attccgggcttgcgcaaatttctactaagtgtagatCATTGGAACGCTATAGTACGATAgcgcaagtggtttagtggta
g865	PDR17	ctg.000001F	242979	-279	TGAGAAAGAAGAGTTGAATCCTG	TTTC	ACT27005	attccgggcttgcgcaaatttctactaagtgtagatTGAGAAAGAAGAGTTGAATCCTGgcgcaagtggtttagtggta
g866	CWC23	ctg.000001F	244010	-266	CGGCTTCTTCTGGCAAAGTGTTT	TTTA	ACT27006	attccgggcttgcgcaaatttctactaagtgtagatCGGCTTCTTCTGGCAAAGTGTTTgcgcaagtggtttagtggta
g866	CWC23	ctg.000001F	243914	-170	ATGGCTCCCTTATGTATCGATAG	TTTA	ACT27007	attccgggcttgcgcaaatttctactaagtgtagatATGGCTCCCTTATGTATCGATAGgcgcaagtggtttagtggta
g866	CWC23	ctg.000001F	243985	-241	ATGTGGCTAATGGGCTGAGGTTA	TTTG	ACT27008	attccgggcttgcgcaaatttctactaagtgtagatATGTGGCTAATGGGCTGAGGTTAgcgcaagtggtttagtggta
g866	CWC23	ctg.000001F	243952	-208	CGGAGTACGAAACTATGCCATAC	TTTA	ACT27009	attccgggcttgcgcaaatttctactaagtgtagatCGGAGTACGAAACTATGCCATACgcgcaagtggtttagtggta
g866	CWC23	ctg.000001F	243963	-219	GTACTCCGTAAATCGGTGTAACC	TTTC	ACT27010	attccgggcttgcgcaaatttctactaagtgtagatGTACTCCGTAAATCGGTGTAACCgcgcaagtggtttagtggta
g866	CWC23	ctg.000001F	244016	-272	CCAGAAGAAGCCGTAAAAGAATA	TTTG	ACT27011	attccgggcttgcgcaaatttctactaagtgtagatCCAGAAGAAGCCGTAAAAGAATAgcgcaagtggtttagtggta
g867	YIF1	ctg.000001F	245199	-319	ACTTCGATTCTAAACGGTTACTT	TTTC	ACT27014	attccgggcttgcgcaaatttctactaagtgtagatACTTCGATTCTAAACGGTTACTTgcgcaagtggtttagtggta
g868	POL2	ctg.000001F	244997	-354	GGTGTAACAATAACATATTTCTC	TTTA	ACT27018	attccgggcttgcgcaaatttctactaagtgtagatGGTGTAACAATAACATATTTCTCgcgcaagtggtttagtggta
g868	POL2	ctg.000001F	245052	-299	TGTTCAGAGAATTCGTTTCCTGA	TTTC	ACT27019	attccgggcttgcgcaaatttctactaagtgtagatTGTTCAGAGAATTCGTTTCCTGAgcgcaagtggtttagtggta
g868	POL2	ctg.000001F	245111	-240	AAGAAAAGCACGTGATATATATA	TTTG	ACT27020	attccgggcttgcgcaaatttctactaagtgtagatAAGAAAAGCACGTGATATATATAgcgcaagtggtttagtggta
g868	POL2	ctg.000001F	245071	-280	CTGAATTCAATAATAACCGAACA	TTTC	ACT27021	attccgggcttgcgcaaatttctactaagtgtagatCTGAATTCAATAATAACCGAACAgcgcaagtggtttagtggta
g868	POL2	ctg.000001F	245112	-239	GAAGAAAAGCACGTGATATATAT	TTTT	ACT27022	attccgggcttgcgcaaatttctactaagtgtagatGAAGAAAAGCACGTGATATATATgcgcaagtggtttagtggta
g868	POL2	ctg.000001F	245208	-143	GAATCGAAGTGAAAATCACTAGA	TTTA	ACT27023	attccgggcttgcgcaaatttctactaagtgtagatGAATCGAAGTGAAAATCACTAGAgcgcaagtggtttagtggta
g869	ORC5	ctg.000001F	252098	-236	CAGGTGCCTTACATATGTACTTC	TTTC	ACT27024	attccgggcttgcgcaaatttctactaagtgtagatCAGGTGCCTTACATATGTACTTCgcgcaagtggtttagtggta
g869	ORC5	ctg.000001F	252074	-260	GTTGAAAGCCCTAACAGTAGGAA	TTTA	ACT27025	attccgggcttgcgcaaatttctactaagtgtagatGTTGAAAGCCCTAACAGTAGGAAgcgcaagtggtttagtggta
g869	ORC5	ctg.000001F	252117	-217	CTACAGGGCATACCATTTCCAGG	TTTA	ACT27026	attccgggcttgcgcaaatttctactaagtgtagatCTACAGGGCATACCATTTCCAGGgcgcaagtggtttagtggta
g869	ORC5	ctg.000001F	252118	-216	ACTACAGGGCATACCATTTCCAG	TTTT	ACT27027	attccgggcttgcgcaaatttctactaagtgtagatACTACAGGGCATACCATTTCCAGgcgcaagtggtttagtggta
g869	ORC5	ctg.000001F	252037	-297	TATCATGTCAACAAGCAACTTGC	TTTA	ACT27028	attccgggcttgcgcaaatttctactaagtgtagatTATCATGTCAACAAGCAACTTGCgcgcaagtggtttagtggta
g869	ORC5	ctg.000001F	252168	-166	GAAGCCTATGTGAGTGCTGATCC	TTTA	ACT27029	attccgggcttgcgcaaatttctactaagtgtagatGAAGCCTATGTGAGTGCTGATCCgcgcaagtggtttagtggta
g87	YMR1	ctg.000000F	187875	-375	GCAAGTTTAGTACGGGATCAGCG	TTTG	ACT27030	attccgggcttgcgcaaatttctactaagtgtagatGCAAGTTTAGTACGGGATCAGCGgcgcaagtggtttagtggta
g87	YMR1	ctg.000000F	187805	-305	TAAAGGGTCTGAACTCTGTGTAA	TTTG	ACT27031	attccgggcttgcgcaaatttctactaagtgtagatTAAAGGGTCTGAACTCTGTGTAAgcgcaagtggtttagtggta
g87	YMR1	ctg.000000F	187617	-117	GCGGCTTGCCTTTGAAGTACTCT	TTTA	ACT27032	attccgggcttgcgcaaatttctactaagtgtagatGCGGCTTGCCTTTGAAGTACTCTgcgcaagtggtttagtggta
g87	YMR1	ctg.000000F	187884	-384	GTACGGGATCAGCGAGGGAATTT	TTTA	ACT27033	attccgggcttgcgcaaatttctactaagtgtagatGTACGGGATCAGCGAGGGAATTTgcgcaagtggtttagtggta
g87	YMR1	ctg.000000F	187624	-124	GTTAGAGTACTTCAAAGGCAAGC	TTTA	ACT27034	attccgggcttgcgcaaatttctactaagtgtagatGTTAGAGTACTTCAAAGGCAAGCgcgcaagtggtttagtggta
g87	YMR1	ctg.000000F	187806	-306	CACAGAGTTCAGACCCTTTACAA	TTTA	ACT27035	attccgggcttgcgcaaatttctactaagtgtagatCACAGAGTTCAGACCCTTTACAAgcgcaagtggtttagtggta
g870	KLMA_10119	ctg.000001F	253526	-262	TCACTCAATATCGCTGAAGTACT	TTTA	ACT27036	attccgggcttgcgcaaatttctactaagtgtagatTCACTCAATATCGCTGAAGTACTgcgcaagtggtttagtggta
g870	KLMA_10119	ctg.000001F	253472	-316	CTGGGATTATATATTGTTAGTTG	TTTC	ACT27037	attccgggcttgcgcaaatttctactaagtgtagatCTGGGATTATATATTGTTAGTTGgcgcaagtggtttagtggta
g870	KLMA_10119	ctg.000001F	253459	-329	GAGTGAATGTTTCCTGGGATTAT	TTTA	ACT27038	attccgggcttgcgcaaatttctactaagtgtagatGAGTGAATGTTTCCTGGGATTATgcgcaagtggtttagtggta
g870	KLMA_10119	ctg.000001F	253618	-170	ATGAGAGCATGTTGTGTAGCGCC	TTTA	ACT27039	attccgggcttgcgcaaatttctactaagtgtagatATGAGAGCATGTTGTGTAGCGCCgcgcaagtggtttagtggta
g870	KLMA_10119	ctg.000001F	253395	-393	GGCCGACAAGAAGTTGAGATGTC	TTTA	ACT27040	attccgggcttgcgcaaatttctactaagtgtagatGGCCGACAAGAAGTTGAGATGTCgcgcaagtggtttagtggta
g870	KLMA_10119	ctg.000001F	253570	-218	ATCGTATACTTCTGTATCTCTTT	TTTA	ACT27041	attccgggcttgcgcaaatttctactaagtgtagatATCGTATACTTCTGTATCTCTTTgcgcaagtggtttagtggta
g871	KLMA_10120	ctg.000001F	255597	-286	TAAGGTAGTCCCGCTGACAACTT	TTTA	ACT27042	attccgggcttgcgcaaatttctactaagtgtagatTAAGGTAGTCCCGCTGACAACTTgcgcaagtggtttagtggta
g871	KLMA_10120	ctg.000001F	255657	-346	GTAAGGCAGAGTAGTGTACACGT	TTTC	ACT27043	attccgggcttgcgcaaatttctactaagtgtagatGTAAGGCAGAGTAGTGTACACGTgcgcaagtggtttagtggta
g871	KLMA_10120	ctg.000001F	255459	-148	CTTCAAGGTGTAGGCAATGCCTT	TTTC	ACT27044	attccgggcttgcgcaaatttctactaagtgtagatCTTCAAGGTGTAGGCAATGCCTTgcgcaagtggtttagtggta
g871	KLMA_10120	ctg.000001F	255552	-241	TATACATGAATTGTGCGTATATA	TTTA	ACT27045	attccgggcttgcgcaaatttctactaagtgtagatTATACATGAATTGTGCGTATATAgcgcaagtggtttagtggta
g871	KLMA_10120	ctg.000001F	255446	-135	AATCAAAGGAAGGCATTGCCTAC	TTTC	ACT27046	attccgggcttgcgcaaatttctactaagtgtagatAATCAAAGGAAGGCATTGCCTACgcgcaagtggtttagtggta
g871	KLMA_10120	ctg.000001F	255626	-315	GAAAAGATCAAGAAGACTGGTAA	TTTA	ACT27047	attccgggcttgcgcaaatttctactaagtgtagatGAAAAGATCAAGAAGACTGGTAAgcgcaagtggtttagtggta
g872	ATX1	ctg.000001F	255954	-138	GCTGTGTACTCGTCAGAATATGG	TTTA	ACT27048	attccgggcttgcgcaaatttctactaagtgtagatGCTGTGTACTCGTCAGAATATGGgcgcaagtggtttagtggta
g872	ATX1	ctg.000001F	256091	-275	GAGTAACTTCAATGTACCTTAAT	TTTC	ACT27049	attccgggcttgcgcaaatttctactaagtgtagatGAGTAACTTCAATGTACCTTAATgcgcaagtggtttagtggta
g872	ATX1	ctg.000001F	256156	-340	GATAAATAGCTGGTCGCCAATCA	TTTA	ACT27050	attccgggcttgcgcaaatttctactaagtgtagatGATAAATAGCTGGTCGCCAATCAgcgcaagtggtttagtggta
g872	ATX1	ctg.000001F	256000	-184	TCATTAGCGCTCTGCCATATTAC	TTTC	ACT27051	attccgggcttgcgcaaatttctactaagtgtagatTCATTAGCGCTCTGCCATATTACgcgcaagtggtttagtggta
g872	ATX1	ctg.000001F	255997	-181	TAATATGGCAGAGCGCTAATGAG	TTTG	ACT27052	attccgggcttgcgcaaatttctactaagtgtagatTAATATGGCAGAGCGCTAATGAGgcgcaagtggtttagtggta
g872	ATX1	ctg.000001F	256081	-265	GTCAGAATTAAGGTACATTGAAG	TTTA	ACT27053	attccgggcttgcgcaaatttctactaagtgtagatGTCAGAATTAAGGTACATTGAAGgcgcaagtggtttagtggta
g873	DSL1	ctg.000001F	258508	-250	ATCAGATAATTCGATGAATGTTG	TTTG	ACT27054	attccgggcttgcgcaaatttctactaagtgtagatATCAGATAATTCGATGAATGTTGgcgcaagtggtttagtggta
g873	DSL1	ctg.000001F	258446	-188	AGCAAGCAAGGTAAGCTCTAGCT	TTTG	ACT27055	attccgggcttgcgcaaatttctactaagtgtagatAGCAAGCAAGGTAAGCTCTAGCTgcgcaagtggtttagtggta
g873	DSL1	ctg.000001F	258548	-290	GATCATTGGTGATCTGAGTGAGC	TTTC	ACT27056	attccgggcttgcgcaaatttctactaagtgtagatGATCATTGGTGATCTGAGTGAGCgcgcaagtggtttagtggta
g873	DSL1	ctg.000001F	258405	-147	AAGGTTAACACAGTACCTAGGGT	TTTG	ACT27057	attccgggcttgcgcaaatttctactaagtgtagatAAGGTTAACACAGTACCTAGGGTgcgcaagtggtttagtggta
g873	DSL1	ctg.000001F	258517	-259	CTATCCAACATTCATCGAATTAT	TTTC	ACT27058	attccgggcttgcgcaaatttctactaagtgtagatCTATCCAACATTCATCGAATTATgcgcaagtggtttagtggta
g873	DSL1	ctg.000001F	258518	-260	CCTATCCAACATTCATCGAATTA	TTTT	ACT27059	attccgggcttgcgcaaatttctactaagtgtagatCCTATCCAACATTCATCGAATTAgcgcaagtggtttagtggta
g874	SIP3	ctg.000001F	262867	-285	GTTAACCGTATACATAGACAGTA	TTTA	ACT27060	attccgggcttgcgcaaatttctactaagtgtagatGTTAACCGTATACATAGACAGTAgcgcaagtggtttagtggta
g874	SIP3	ctg.000001F	262779	-197	ACCGCACTGAGAAGCGTTTCTGG	TTTG	ACT27061	attccgggcttgcgcaaatttctactaagtgtagatACCGCACTGAGAAGCGTTTCTGGgcgcaagtggtttagtggta
g874	SIP3	ctg.000001F	262786	-204	TCTCCAGAAACGCTTCTCAGTGC	TTTC	ACT27062	attccgggcttgcgcaaatttctactaagtgtagatTCTCCAGAAACGCTTCTCAGTGCgcgcaagtggtttagtggta
g874	SIP3	ctg.000001F	262842	-260	GAGTAATCCTAATAATTGAAGTA	TTTC	ACT27063	attccgggcttgcgcaaatttctactaagtgtagatGAGTAATCCTAATAATTGAAGTAgcgcaagtggtttagtggta
g874	SIP3	ctg.000001F	262922	-340	AGGTAGAAATGAAGAATATCGAT	TTTA	ACT27064	attccgggcttgcgcaaatttctactaagtgtagatAGGTAGAAATGAAGAATATCGATgcgcaagtggtttagtggta
g874	SIP3	ctg.000001F	262868	-286	AGTTAACCGTATACATAGACAGT	TTTT	ACT27065	attccgggcttgcgcaaatttctactaagtgtagatAGTTAACCGTATACATAGACAGTgcgcaagtggtttagtggta
g875	TGL2	ctg.000001F	264398	-325	GGACCTATTGTGGGTTTGAGAAC	TTTC	ACT27066	attccgggcttgcgcaaatttctactaagtgtagatGGACCTATTGTGGGTTTGAGAACgcgcaagtggtttagtggta
g875	TGL2	ctg.000001F	264329	-256	ATGATGGGAAAAGTGAGTGGGCC	TTTA	ACT27067	attccgggcttgcgcaaatttctactaagtgtagatATGATGGGAAAAGTGAGTGGGCCgcgcaagtggtttagtggta
g875	TGL2	ctg.000001F	264276	-203	GTAGTACTCGATACGTTGTATAC	TTTA	ACT27068	attccgggcttgcgcaaatttctactaagtgtagatGTAGTACTCGATACGTTGTATACgcgcaagtggtttagtggta
g875	TGL2	ctg.000001F	264341	-268	CCATCATTAAATCCTTTAATGGT	TTTC	ACT27069	attccgggcttgcgcaaatttctactaagtgtagatCCATCATTAAATCCTTTAATGGTgcgcaagtggtttagtggta
g875	TGL2	ctg.000001F	264208	-135	AGTTAGAGAGGAGATATGTAAAA	TTTC	ACT27070	attccgggcttgcgcaaatttctactaagtgtagatAGTTAGAGAGGAGATATGTAAAAgcgcaagtggtttagtggta
g875	TGL2	ctg.000001F	264386	-313	AGCCAAATGTTCTCAAACCCACA	TTTA	ACT27071	attccgggcttgcgcaaatttctactaagtgtagatAGCCAAATGTTCTCAAACCCACAgcgcaagtggtttagtggta
g876	COQ6	ctg.000001F	265945	-205	ATCCACCAATTGCAACACTACAT	TTTA	ACT27072	attccgggcttgcgcaaatttctactaagtgtagatATCCACCAATTGCAACACTACATgcgcaagtggtttagtggta
g876	COQ6	ctg.000001F	266001	-261	TTATAACTCATTAACAGAGATAT	TTTA	ACT27073	attccgggcttgcgcaaatttctactaagtgtagatTTATAACTCATTAACAGAGATATgcgcaagtggtttagtggta
g876	COQ6	ctg.000001F	266089	-349	TATAGAACAGAAGGATCATAGAA	TTTA	ACT27074	attccgggcttgcgcaaatttctactaagtgtagatTATAGAACAGAAGGATCATAGAAgcgcaagtggtttagtggta
g876	COQ6	ctg.000001F	266117	-377	GCGTCATCTACTGGCAAACCTTT	TTTG	ACT27075	attccgggcttgcgcaaatttctactaagtgtagatGCGTCATCTACTGGCAAACCTTTgcgcaagtggtttagtggta
g876	COQ6	ctg.000001F	265860	-120	TACCGAAAGAACGAGACAACGTA	TTTA	ACT27076	attccgggcttgcgcaaatttctactaagtgtagatTACCGAAAGAACGAGACAACGTAgcgcaagtggtttagtggta
g876	COQ6	ctg.000001F	266122	-382	CCAGTAGATGACGCCAAATTAGA	TTTG	ACT27077	attccgggcttgcgcaaatttctactaagtgtagatCCAGTAGATGACGCCAAATTAGAgcgcaagtggtttagtggta
g877	FOL1	ctg.000001F	266477	-169	AAGAAAGCGTGTACTAGTAACTA	TTTC	ACT27078	attccgggcttgcgcaaatttctactaagtgtagatAAGAAAGCGTGTACTAGTAACTAgcgcaagtggtttagtggta
g877	FOL1	ctg.000001F	266242	-404	CCTCTCTGGCTCACTCCTCTTCT	TTTA	ACT27079	attccgggcttgcgcaaatttctactaagtgtagatCCTCTCTGGCTCACTCCTCTTCTgcgcaagtggtttagtggta
g877	FOL1	ctg.000001F	266455	-191	TAAGTAGTTCACATTCCATTTCA	TTTA	ACT27080	attccgggcttgcgcaaatttctactaagtgtagatTAAGTAGTTCACATTCCATTTCAgcgcaagtggtttagtggta
g877	FOL1	ctg.000001F	266402	-244	ATATACATATACGTAATCATAAG	TTTA	ACT27081	attccgggcttgcgcaaatttctactaagtgtagatATATACATATACGTAATCATAAGgcgcaagtggtttagtggta
g877	FOL1	ctg.000001F	266352	-294	TAAATAAAGGTAGTCAAGTCAAG	TTTA	ACT27082	attccgggcttgcgcaaatttctactaagtgtagatTAAATAAAGGTAGTCAAGTCAAGgcgcaagtggtttagtggta
g877	FOL1	ctg.000001F	266543	-103	TGCTAAGCTACTGAAAGTTATAG	TTTC	ACT27083	attccgggcttgcgcaaatttctactaagtgtagatTGCTAAGCTACTGAAAGTTATAGgcgcaagtggtttagtggta
g878	GIS2	ctg.000001F	270032	-259	CATGGAAGTGCACGTGCACACAG	TTTC	ACT27084	attccgggcttgcgcaaatttctactaagtgtagatCATGGAAGTGCACGTGCACACAGgcgcaagtggtttagtggta
g878	GIS2	ctg.000001F	270078	-305	TATAAGTCATAGAAGAGTACTCC	TTTC	ACT27085	attccgggcttgcgcaaatttctactaagtgtagatTATAAGTCATAGAAGAGTACTCCgcgcaagtggtttagtggta
g878	GIS2	ctg.000001F	270087	-314	GGTAAGGAGTACTCTTCTATGAC	TTTA	ACT27086	attccgggcttgcgcaaatttctactaagtgtagatGGTAAGGAGTACTCTTCTATGACgcgcaagtggtttagtggta
g878	GIS2	ctg.000001F	270009	-236	TCCGGTGTCCGGTGTTCAATTTC	TTTG	ACT27087	attccgggcttgcgcaaatttctactaagtgtagatTCCGGTGTCCGGTGTTCAATTTCgcgcaagtggtttagtggta
g878	GIS2	ctg.000001F	269905	-132	GGCATCGAACTACGCTAGCGATC	TTTG	ACT27088	attccgggcttgcgcaaatttctactaagtgtagatGGCATCGAACTACGCTAGCGATCgcgcaagtggtttagtggta
g878	GIS2	ctg.000001F	269979	-206	TTCGGTGACGAGACTGGTTCTTC	TTTG	ACT27089	attccgggcttgcgcaaatttctactaagtgtagatTTCGGTGACGAGACTGGTTCTTCgcgcaagtggtttagtggta
g879	RTC4	ctg.000001F	271363	-198	AAGCTGAAATATCGTACTGGATT	TTTC	ACT27090	attccgggcttgcgcaaatttctactaagtgtagatAAGCTGAAATATCGTACTGGATTgcgcaagtggtttagtggta
g879	RTC4	ctg.000001F	271298	-133	CCTAATGACACTATCTAATTCGT	TTTA	ACT27091	attccgggcttgcgcaaatttctactaagtgtagatCCTAATGACACTATCTAATTCGTgcgcaagtggtttagtggta
g879	RTC4	ctg.000001F	271377	-212	AGCTTGAAATATTGTCGAACTAT	TTTC	ACT27092	attccgggcttgcgcaaatttctactaagtgtagatAGCTTGAAATATTGTCGAACTATgcgcaagtggtttagtggta
g879	RTC4	ctg.000001F	271447	-282	CTGCAAAGATAGTTCCGTCCTTC	TTTC	ACT27093	attccgggcttgcgcaaatttctactaagtgtagatCTGCAAAGATAGTTCCGTCCTTCgcgcaagtggtttagtggta
g879	RTC4	ctg.000001F	271419	-254	GAGGTAACAGCCTAATGTGGTTG	TTTA	ACT27094	attccgggcttgcgcaaatttctactaagtgtagatGAGGTAACAGCCTAATGTGGTTGgcgcaagtggtttagtggta
g879	RTC4	ctg.000001F	271493	-328	AGATGACTTTGGTTTCTGAAATT	TTTA	ACT27095	attccgggcttgcgcaaatttctactaagtgtagatAGATGACTTTGGTTTCTGAAATTgcgcaagtggtttagtggta
g88	CFL1	ctg.000000F	192532	-335	TCGTAGTAACGTCCAATATGGGG	TTTG	ACT27096	attccgggcttgcgcaaatttctactaagtgtagatTCGTAGTAACGTCCAATATGGGGgcgcaagtggtttagtggta
g88	CFL1	ctg.000000F	192403	-206	TATATGCTTCAGTGTGACTTAAT	TTTA	ACT27097	attccgggcttgcgcaaatttctactaagtgtagatTATATGCTTCAGTGTGACTTAATgcgcaagtggtttagtggta
g88	CFL1	ctg.000000F	192359	-162	ATATAAGAATTCAAAGGAGTTAT	TTTA	ACT27098	attccgggcttgcgcaaatttctactaagtgtagatATATAAGAATTCAAAGGAGTTATgcgcaagtggtttagtggta
g88	CFL1	ctg.000000F	192225	-28	ACTTAGAGAAACCGAATAAGACT	TTTC	ACT27099	attccgggcttgcgcaaatttctactaagtgtagatACTTAGAGAAACCGAATAAGACTgcgcaagtggtttagtggta
g88	CFL1	ctg.000000F	192373	-176	AATTCGTAGCTTTAATATAAGAA	TTTG	ACT27100	attccgggcttgcgcaaatttctactaagtgtagatAATTCGTAGCTTTAATATAAGAAgcgcaagtggtttagtggta
g88	CFL1	ctg.000000F	192237	-40	TCTAAGTGAAAATCGAATATCTC	TTTC	ACT27101	attccgggcttgcgcaaatttctactaagtgtagatTCTAAGTGAAAATCGAATATCTCgcgcaagtggtttagtggta
g880	TEX1	ctg.000001F	271665	-197	AGATGCAAAAAAGGCCGAGATCT	TTTA	ACT27102	attccgggcttgcgcaaatttctactaagtgtagatAGATGCAAAAAAGGCCGAGATCTgcgcaagtggtttagtggta
g880	TEX1	ctg.000001F	271708	-154	CATACACACACAACAAAGAAAAC	TTTA	ACT27103	attccgggcttgcgcaaatttctactaagtgtagatCATACACACACAACAAAGAAAACgcgcaagtggtttagtggta
g880	TEX1	ctg.000001F	271614	-248	TAACAGCATTCTTACACGAATTC	TTTA	ACT27104	attccgggcttgcgcaaatttctactaagtgtagatTAACAGCATTCTTACACGAATTCgcgcaagtggtttagtggta
g880	TEX1	ctg.000001F	271637	-225	AAATGAAATAATCCACGTAGAAT	TTTC	ACT27105	attccgggcttgcgcaaatttctactaagtgtagatAAATGAAATAATCCACGTAGAATgcgcaagtggtttagtggta
g880	TEX1	ctg.000001F	271601	-261	CCTATATAATTTATAACAGCATT	TTTA	ACT27106	attccgggcttgcgcaaatttctactaagtgtagatCCTATATAATTTATAACAGCATTgcgcaagtggtttagtggta
g880	TEX1	ctg.000001F	271565	-297	AAGATAAACCATGAATTGCGTTA	TTTA	ACT27107	attccgggcttgcgcaaatttctactaagtgtagatAAGATAAACCATGAATTGCGTTAgcgcaagtggtttagtggta
g881	MRPL17	ctg.000001F	274340	-169	ATATCACGATATACGGATTTGAT	TTTG	ACT27108	attccgggcttgcgcaaatttctactaagtgtagatATATCACGATATACGGATTTGATgcgcaagtggtttagtggta
g881	MRPL17	ctg.000001F	274410	-239	TATTGACGTCTATATGTATTCAT	TTTG	ACT27109	attccgggcttgcgcaaatttctactaagtgtagatTATTGACGTCTATATGTATTCATgcgcaagtggtttagtggta
g881	MRPL17	ctg.000001F	274514	-343	GTTGAGCGGTCGGATCAAAATTT	TTTA	ACT27110	attccgggcttgcgcaaatttctactaagtgtagatGTTGAGCGGTCGGATCAAAATTTgcgcaagtggtttagtggta
g881	MRPL17	ctg.000001F	274431	-260	CATAGAAGCACCCTATCTTTGTA	TTTC	ACT27111	attccgggcttgcgcaaatttctactaagtgtagatCATAGAAGCACCCTATCTTTGTAgcgcaagtggtttagtggta
g881	MRPL17	ctg.000001F	274510	-339	ATCCGACCGCTCAACTAAACACA	TTTG	ACT27112	attccgggcttgcgcaaatttctactaagtgtagatATCCGACCGCTCAACTAAACACAgcgcaagtggtttagtggta
g881	MRPL17	ctg.000001F	274432	-261	CCATAGAAGCACCCTATCTTTGT	TTTT	ACT27113	attccgggcttgcgcaaatttctactaagtgtagatCCATAGAAGCACCCTATCTTTGTgcgcaagtggtttagtggta
g882	NRD1	ctg.000001F	276419	-119	TTCTCAGCTCGTACTAATAACTT	TTTC	ACT27116	attccgggcttgcgcaaatttctactaagtgtagatTTCTCAGCTCGTACTAATAACTTgcgcaagtggtttagtggta
g882	NRD1	ctg.000001F	276562	-262	ATAAACTCAGAAAATAGTGATAG	TTTA	ACT27118	attccgggcttgcgcaaatttctactaagtgtagatATAAACTCAGAAAATAGTGATAGgcgcaagtggtttagtggta
g882	NRD1	ctg.000001F	276591	-291	ATTGTTTTGGATCCTGTGAGCTT	TTTA	ACT27119	attccgggcttgcgcaaatttctactaagtgtagatATTGTTTTGGATCCTGTGAGCTTgcgcaagtggtttagtggta
g883	RAD50	ctg.000001F	276720	-231	ATGCACGTGACCATCATGCACTT	TTTA	ACT27120	attccgggcttgcgcaaatttctactaagtgtagatATGCACGTGACCATCATGCACTTgcgcaagtggtttagtggta
g883	RAD50	ctg.000001F	276772	-179	GGAAGGCGATATATACCAATATA	TTTA	ACT27121	attccgggcttgcgcaaatttctactaagtgtagatGGAAGGCGATATATACCAATATAgcgcaagtggtttagtggta
g883	RAD50	ctg.000001F	276666	-285	GGATGACAACCATACACATACAA	TTTG	ACT27122	attccgggcttgcgcaaatttctactaagtgtagatGGATGACAACCATACACATACAAgcgcaagtggtttagtggta
g883	RAD50	ctg.000001F	276667	-284	TATGTGTATGGTTGTCATCCCAA	TTTG	ACT27123	attccgggcttgcgcaaatttctactaagtgtagatTATGTGTATGGTTGTCATCCCAAgcgcaagtggtttagtggta
g883	RAD50	ctg.000001F	276801	-150	GCGGGTATATACATTGCTTCATT	TTTA	ACT27124	attccgggcttgcgcaaatttctactaagtgtagatGCGGGTATATACATTGCTTCATTgcgcaagtggtttagtggta
g883	RAD50	ctg.000001F	276657	-294	ATTCGTTTGGGATGACAACCATA	TTTA	ACT27125	attccgggcttgcgcaaatttctactaagtgtagatATTCGTTTGGGATGACAACCATAgcgcaagtggtttagtggta
g884	MPA43	ctg.000001F	282663	-241	AGGGTTCCGTTCAAGCTTCCTGA	TTTA	ACT27126	attccgggcttgcgcaaatttctactaagtgtagatAGGGTTCCGTTCAAGCTTCCTGAgcgcaagtggtttagtggta
g884	MPA43	ctg.000001F	282761	-339	ACTGTAGCACCTAGTATCTTGAA	TTTC	ACT27127	attccgggcttgcgcaaatttctactaagtgtagatACTGTAGCACCTAGTATCTTGAAgcgcaagtggtttagtggta
g884	MPA43	ctg.000001F	282623	-201	AATTACCTTCTTGGTCCTCTACC	TTTA	ACT27128	attccgggcttgcgcaaatttctactaagtgtagatAATTACCTTCTTGGTCCTCTACCgcgcaagtggtttagtggta
g884	MPA43	ctg.000001F	282708	-286	GGCATTCCAAAATCCTCTGCTGC	TTTC	ACT27129	attccgggcttgcgcaaatttctactaagtgtagatGGCATTCCAAAATCCTCTGCTGCgcgcaagtggtttagtggta
g884	MPA43	ctg.000001F	282720	-298	GAATGCCGAAAGCCTCTGCTTGA	TTTG	ACT27130	attccgggcttgcgcaaatttctactaagtgtagatGAATGCCGAAAGCCTCTGCTTGAgcgcaagtggtttagtggta
g884	MPA43	ctg.000001F	282661	-239	AGGAAGCTTGAACGGAACCCTTA	TTTC	ACT27131	attccgggcttgcgcaaatttctactaagtgtagatAGGAAGCTTGAACGGAACCCTTAgcgcaagtggtttagtggta
g886	KLMA_10135	ctg.000001F	284099	-258	GTAGCCAAATGCCGCTCTCTTGT	TTTC	ACT27138	attccgggcttgcgcaaatttctactaagtgtagatGTAGCCAAATGCCGCTCTCTTGTgcgcaagtggtttagtggta
g886	KLMA_10135	ctg.000001F	284160	-197	AGAAAGCATCTCAAAGAAGTCTG	TTTA	ACT27139	attccgggcttgcgcaaatttctactaagtgtagatAGAAAGCATCTCAAAGAAGTCTGgcgcaagtggtttagtggta
g886	KLMA_10135	ctg.000001F	284070	-287	ACGATTCAATATGTTCATAGTAA	TTTC	ACT27140	attccgggcttgcgcaaatttctactaagtgtagatACGATTCAATATGTTCATAGTAAgcgcaagtggtttagtggta
g886	KLMA_10135	ctg.000001F	283985	-372	AAAAGGCGATGATGAGAGATGAG	TTTG	ACT27141	attccgggcttgcgcaaatttctactaagtgtagatAAAAGGCGATGATGAGAGATGAGgcgcaagtggtttagtggta
g886	KLMA_10135	ctg.000001F	284142	-215	TTAAAAGTTGGGCAAATGACTTG	TTTC	ACT27142	attccgggcttgcgcaaatttctactaagtgtagatTTAAAAGTTGGGCAAATGACTTGgcgcaagtggtttagtggta
g886	KLMA_10135	ctg.000001F	284113	-244	GCTACGAAACCTCTATTATATTC	TTTG	ACT27143	attccgggcttgcgcaaatttctactaagtgtagatGCTACGAAACCTCTATTATATTCgcgcaagtggtttagtggta
g887	KLMA_10136	ctg.000001F	287174	-292	ATGAACATGTTGTGTTGTGTTAA	TTTG	ACT27147	attccgggcttgcgcaaatttctactaagtgtagatATGAACATGTTGTGTTGTGTTAAgcgcaagtggtttagtggta
g888	KLMA_10137	ctg.000001F	287165	-202	AAGGTTTAACACAACACAACATG	TTTG	ACT27150	attccgggcttgcgcaaatttctactaagtgtagatAAGGTTTAACACAACACAACATGgcgcaagtggtttagtggta
g888	KLMA_10137	ctg.000001F	287039	-328	AAAACACCGAAGAAAAGGTAGCT	TTTG	ACT27151	attccgggcttgcgcaaatttctactaagtgtagatAAAACACCGAAGAAAAGGTAGCTgcgcaagtggtttagtggta
g888	KLMA_10137	ctg.000001F	287161	-206	TTTGAAGGTTTAACACAACACAA	TTTA	ACT27152	attccgggcttgcgcaaatttctactaagtgtagatTTTGAAGGTTTAACACAACACAAgcgcaagtggtttagtggta
g888	KLMA_10137	ctg.000001F	287068	-299	ATCCGCGTTTAAAATCACGTGTC	TTTG	ACT27153	attccgggcttgcgcaaatttctactaagtgtagatATCCGCGTTTAAAATCACGTGTCgcgcaagtggtttagtggta
g888	KLMA_10137	ctg.000001F	287079	-288	AAATCACGTGTCAGAGAAGTATC	TTTA	ACT27154	attccgggcttgcgcaaatttctactaagtgtagatAAATCACGTGTCAGAGAAGTATCgcgcaagtggtttagtggta
g888	KLMA_10137	ctg.000001F	287173	-194	ACACAACACAACATGTTCATCAA	TTTA	ACT27155	attccgggcttgcgcaaatttctactaagtgtagatACACAACACAACATGTTCATCAAgcgcaagtggtttagtggta
g889	VPS75	ctg.000001F	289494	-421	GTAGGTAGTCCTTCTTCATCCCA	TTTA	ACT27156	attccgggcttgcgcaaatttctactaagtgtagatGTAGGTAGTCCTTCTTCATCCCAgcgcaagtggtttagtggta
g889	VPS75	ctg.000001F	289621	-294	CATACGAATTAGCACGTTAAATC	TTTA	ACT27157	attccgggcttgcgcaaatttctactaagtgtagatCATACGAATTAGCACGTTAAATCgcgcaagtggtttagtggta
g889	VPS75	ctg.000001F	289691	-224	ATGAATCTTGATGAGAAGGTTAA	TTTC	ACT27158	attccgggcttgcgcaaatttctactaagtgtagatATGAATCTTGATGAGAAGGTTAAgcgcaagtggtttagtggta
g889	VPS75	ctg.000001F	289672	-243	ATGTTATAGAACTTGTTTCATGA	TTTA	ACT27159	attccgggcttgcgcaaatttctactaagtgtagatATGTTATAGAACTTGTTTCATGAgcgcaagtggtttagtggta
g889	VPS75	ctg.000001F	289623	-292	ACGTGCTAATTCGTATGTAAATA	TTTA	ACT27160	attccgggcttgcgcaaatttctactaagtgtagatACGTGCTAATTCGTATGTAAATAgcgcaagtggtttagtggta
g889	VPS75	ctg.000001F	289609	-306	ATAGAAGAGATTTAACGTGCTAA	TTTA	ACT27161	attccgggcttgcgcaaatttctactaagtgtagatATAGAAGAGATTTAACGTGCTAAgcgcaagtggtttagtggta
g89	CFL1	ctg.000000F	196944	-261	AATACAAATGGAAACGAGATGCG	TTTA	ACT27162	attccgggcttgcgcaaatttctactaagtgtagatAATACAAATGGAAACGAGATGCGgcgcaagtggtttagtggta
g89	CFL1	ctg.000000F	196998	-315	GAATTCTGCCGAAAACTCCAAAC	TTTT	ACT27163	attccgggcttgcgcaaatttctactaagtgtagatGAATTCTGCCGAAAACTCCAAACgcgcaagtggtttagtggta
g89	CFL1	ctg.000000F	196808	-125	GTCAACCAAGCAATTCGAGCAAT	TTTA	ACT27164	attccgggcttgcgcaaatttctactaagtgtagatGTCAACCAAGCAATTCGAGCAATgcgcaagtggtttagtggta
g89	CFL1	ctg.000000F	196934	-251	CCTTGATTTAAATACAAATGGAA	TTTG	ACT27165	attccgggcttgcgcaaatttctactaagtgtagatCCTTGATTTAAATACAAATGGAAgcgcaagtggtttagtggta
g89	CFL1	ctg.000000F	196999	-316	AATTCTGCCGAAAACTCCAAACA	TTTG	ACT27166	attccgggcttgcgcaaatttctactaagtgtagatAATTCTGCCGAAAACTCCAAACAgcgcaagtggtttagtggta
g89	CFL1	ctg.000000F	196929	-246	TATTTAAATCAAGGCAAATGACT	TTTG	ACT27167	attccgggcttgcgcaaatttctactaagtgtagatTATTTAAATCAAGGCAAATGACTgcgcaagtggtttagtggta
g890	CWC25	ctg.000001F	291641	-234	GAATGTTTCCGATAGAAAGACCA	TTTG	ACT27168	attccgggcttgcgcaaatttctactaagtgtagatGAATGTTTCCGATAGAAAGACCAgcgcaagtggtttagtggta
g890	CWC25	ctg.000001F	291716	-309	TCCATCAAAAAGAGTACATTTGT	TTTC	ACT27169	attccgggcttgcgcaaatttctactaagtgtagatTCCATCAAAAAGAGTACATTTGTgcgcaagtggtttagtggta
g890	CWC25	ctg.000001F	291610	-203	AATTACAGACTAGGCTCTTGATA	TTTA	ACT27170	attccgggcttgcgcaaatttctactaagtgtagatAATTACAGACTAGGCTCTTGATAgcgcaagtggtttagtggta
g890	CWC25	ctg.000001F	291757	-350	TAAGCTCCACATGAGTTAGCAAG	TTTC	ACT27171	attccgggcttgcgcaaatttctactaagtgtagatTAAGCTCCACATGAGTTAGCAAGgcgcaagtggtttagtggta
g890	CWC25	ctg.000001F	291676	-269	TGTTAAAGACGTGATAGTGGACT	TTTC	ACT27172	attccgggcttgcgcaaatttctactaagtgtagatTGTTAAAGACGTGATAGTGGACTgcgcaagtggtttagtggta
g890	CWC25	ctg.000001F	291650	-243	CGATAGAAAGACCATCTAATTTT	TTTC	ACT27173	attccgggcttgcgcaaatttctactaagtgtagatCGATAGAAAGACCATCTAATTTTgcgcaagtggtttagtggta
g891	SUI1	ctg.000001F	292317	-214	ACGAACGGGTAATCATGCTACGT	TTTT	ACT27174	attccgggcttgcgcaaatttctactaagtgtagatACGAACGGGTAATCATGCTACGTgcgcaagtggtttagtggta
g891	SUI1	ctg.000001F	292235	-132	GCAGGTATGTTATCTTGAGAGAA	TTTC	ACT27175	attccgggcttgcgcaaatttctactaagtgtagatGCAGGTATGTTATCTTGAGAGAAgcgcaagtggtttagtggta
g891	SUI1	ctg.000001F	292490	-387	GGGGTAAAAATCTGAAATACGAA	TTTG	ACT27176	attccgggcttgcgcaaatttctactaagtgtagatGGGGTAAAAATCTGAAATACGAAgcgcaagtggtttagtggta
g891	SUI1	ctg.000001F	292448	-345	ACCAAAAAAGGGACATGAAACAA	TTTC	ACT27177	attccgggcttgcgcaaatttctactaagtgtagatACCAAAAAAGGGACATGAAACAAgcgcaagtggtttagtggta
g891	SUI1	ctg.000001F	292373	-270	ATATTATACTCCCGTGTTCGATC	TTTG	ACT27178	attccgggcttgcgcaaatttctactaagtgtagatATATTATACTCCCGTGTTCGATCgcgcaagtggtttagtggta
g891	SUI1	ctg.000001F	292318	-215	CGAACGGGTAATCATGCTACGTA	TTTA	ACT27179	attccgggcttgcgcaaatttctactaagtgtagatCGAACGGGTAATCATGCTACGTAgcgcaagtggtttagtggta
g892	SLA2	ctg.000001F	292824	-245	AAGTCACGTGGAAGTTGTCTTCA	TTTA	ACT27180	attccgggcttgcgcaaatttctactaagtgtagatAAGTCACGTGGAAGTTGTCTTCAgcgcaagtggtttagtggta
g892	SLA2	ctg.000001F	292775	-294	GAACGGACTTCAAACTTCTTCAA	TTTC	ACT27181	attccgggcttgcgcaaatttctactaagtgtagatGAACGGACTTCAAACTTCTTCAAgcgcaagtggtttagtggta
g892	SLA2	ctg.000001F	292903	-166	GGTCTGGTTCAAATAGGAGAGCT	TTTA	ACT27182	attccgggcttgcgcaaatttctactaagtgtagatGGTCTGGTTCAAATAGGAGAGCTgcgcaagtggtttagtggta
g892	SLA2	ctg.000001F	292875	-194	GTAAGCCTAGTTAGTCTATTTAT	TTTG	ACT27183	attccgggcttgcgcaaatttctactaagtgtagatGTAAGCCTAGTTAGTCTATTTATgcgcaagtggtttagtggta
g892	SLA2	ctg.000001F	292784	-285	AAGTCCGTTCGAAACCTGGTAGT	TTTG	ACT27184	attccgggcttgcgcaaatttctactaagtgtagatAAGTCCGTTCGAAACCTGGTAGTgcgcaagtggtttagtggta
g892	SLA2	ctg.000001F	292787	-282	CTACCAGGTTTCGAACGGACTTC	TTTA	ACT27185	attccgggcttgcgcaaatttctactaagtgtagatCTACCAGGTTTCGAACGGACTTCgcgcaagtggtttagtggta
g893	MATA1	ctg.000001F	295915	-65	TAATAAATACCCATGATGTGAGG	TTTC	ACT27186	attccgggcttgcgcaaatttctactaagtgtagatTAATAAATACCCATGATGTGAGGgcgcaagtggtttagtggta
g893	MATA1	ctg.000001F	296224	-374	GTATATTTCAATCAGTTTACAAG	TTTG	ACT27187	attccgggcttgcgcaaatttctactaagtgtagatGTATATTTCAATCAGTTTACAAGgcgcaagtggtttagtggta
g893	MATA1	ctg.000001F	296099	-249	CATTAGTTTAGTATACAGCAGAA	TTTT	ACT27188	attccgggcttgcgcaaatttctactaagtgtagatCATTAGTTTAGTATACAGCAGAAgcgcaagtggtttagtggta
g893	MATA1	ctg.000001F	296112	-262	TTCACCATATTCTGCTGTATACT	TTTA	ACT27189	attccgggcttgcgcaaatttctactaagtgtagatTTCACCATATTCTGCTGTATACTgcgcaagtggtttagtggta
g893	MATA1	ctg.000001F	296100	-250	ATTAGTTTAGTATACAGCAGAAT	TTTC	ACT27190	attccgggcttgcgcaaatttctactaagtgtagatATTAGTTTAGTATACAGCAGAATgcgcaagtggtttagtggta
g893	MATA1	ctg.000001F	296109	-259	GTATACAGCAGAATATGGTGAAT	TTTA	ACT27191	attccgggcttgcgcaaatttctactaagtgtagatGTATACAGCAGAATATGGTGAATgcgcaagtggtttagtggta
g894	LAA1	ctg.000001F	302007	-358	AAGAACAAGAACCCGTTTACTCG	TTTG	ACT27192	attccgggcttgcgcaaatttctactaagtgtagatAAGAACAAGAACCCGTTTACTCGgcgcaagtggtttagtggta
g894	LAA1	ctg.000001F	301895	-246	ATAGATGTATATAAAAGTTCTTT	TTTA	ACT27193	attccgggcttgcgcaaatttctactaagtgtagatATAGATGTATATAAAAGTTCTTTgcgcaagtggtttagtggta
g894	LAA1	ctg.000001F	301852	-203	CCTTTAAAGATATAGGTTTTATA	TTTC	ACT27194	attccgggcttgcgcaaatttctactaagtgtagatCCTTTAAAGATATAGGTTTTATAgcgcaagtggtttagtggta
g894	LAA1	ctg.000001F	301903	-254	TATACATCTATTAAATAATGTCA	TTTA	ACT27195	attccgggcttgcgcaaatttctactaagtgtagatTATACATCTATTAAATAATGTCAgcgcaagtggtttagtggta
g894	LAA1	ctg.000001F	301988	-339	CTCGACTACTGATACAGTTGGTA	TTTA	ACT27196	attccgggcttgcgcaaatttctactaagtgtagatCTCGACTACTGATACAGTTGGTAgcgcaagtggtttagtggta
g894	LAA1	ctg.000001F	301867	-218	AAGGGAAAACGTATGAAATAAAA	TTTA	ACT27197	attccgggcttgcgcaaatttctactaagtgtagatAAGGGAAAACGTATGAAATAAAAgcgcaagtggtttagtggta
g895	KLMA_10145	ctg.000001F	304118	-225	TGTTATGTATGTATCATAGCGTT	TTTC	ACT27198	attccgggcttgcgcaaatttctactaagtgtagatTGTTATGTATGTATCATAGCGTTgcgcaagtggtttagtggta
g895	KLMA_10145	ctg.000001F	304171	-278	AATATCTTTCTAGACTAACCACT	TTTG	ACT27199	attccgggcttgcgcaaatttctactaagtgtagatAATATCTTTCTAGACTAACCACTgcgcaagtggtttagtggta
g895	KLMA_10145	ctg.000001F	304063	-170	GACTTGATCATTGAGTTATTTCG	TTTG	ACT27200	attccgggcttgcgcaaatttctactaagtgtagatGACTTGATCATTGAGTTATTTCGgcgcaagtggtttagtggta
g895	KLMA_10145	ctg.000001F	304177	-284	GCAGTGGTTAGTCTAGAAAGATA	TTTG	ACT27201	attccgggcttgcgcaaatttctactaagtgtagatGCAGTGGTTAGTCTAGAAAGATAgcgcaagtggtttagtggta
g895	KLMA_10145	ctg.000001F	304229	-336	AACAATCAATGGTGCCAAGAAAT	TTTA	ACT27202	attccgggcttgcgcaaatttctactaagtgtagatAACAATCAATGGTGCCAAGAAATgcgcaagtggtttagtggta
g895	KLMA_10145	ctg.000001F	304181	-288	TAGACTAACCACTGCCAAAAACC	TTTC	ACT27203	attccgggcttgcgcaaatttctactaagtgtagatTAGACTAACCACTGCCAAAAACCgcgcaagtggtttagtggta
g896	KLMA_10146	ctg.000001F	307301	-286	GTGTTACAAGTTGGGAGCTATTA	TTTG	ACT27204	attccgggcttgcgcaaatttctactaagtgtagatGTGTTACAAGTTGGGAGCTATTAgcgcaagtggtttagtggta
g896	KLMA_10146	ctg.000001F	307330	-257	CCCTGTTTCTATGAGTAACGTGA	TTTC	ACT27205	attccgggcttgcgcaaatttctactaagtgtagatCCCTGTTTCTATGAGTAACGTGAgcgcaagtggtttagtggta
g896	KLMA_10146	ctg.000001F	307339	-248	TATGAGTAACGTGAATAGTACAG	TTTC	ACT27206	attccgggcttgcgcaaatttctactaagtgtagatTATGAGTAACGTGAATAGTACAGgcgcaagtggtttagtggta
g896	KLMA_10146	ctg.000001F	307342	-245	TGTACTATTCACGTTACTCATAG	TTTC	ACT27207	attccgggcttgcgcaaatttctactaagtgtagatTGTACTATTCACGTTACTCATAGgcgcaagtggtttagtggta
g896	KLMA_10146	ctg.000001F	307370	-217	GAGAACTTGCATTCTTGTAGAGC	TTTA	ACT27208	attccgggcttgcgcaaatttctactaagtgtagatGAGAACTTGCATTCTTGTAGAGCgcgcaagtggtttagtggta
g896	KLMA_10146	ctg.000001F	307402	-185	TGATAGATGCAGGAAATTGAAAA	TTTG	ACT27209	attccgggcttgcgcaaatttctactaagtgtagatTGATAGATGCAGGAAATTGAAAAgcgcaagtggtttagtggta
g897	KLMA_10147	ctg.000001F	310181	-242	ATCGTTGTTCCTTTAGATTGCTT	TTTA	ACT27210	attccgggcttgcgcaaatttctactaagtgtagatATCGTTGTTCCTTTAGATTGCTTgcgcaagtggtttagtggta
g897	KLMA_10147	ctg.000001F	310033	-390	GATCCATTGTTTGCCATCTGTGT	TTTG	ACT27211	attccgggcttgcgcaaatttctactaagtgtagatGATCCATTGTTTGCCATCTGTGTgcgcaagtggtttagtggta
g897	KLMA_10147	ctg.000001F	310230	-193	GTCTAATGGAATGTAGCAAGTAC	TTTG	ACT27212	attccgggcttgcgcaaatttctactaagtgtagatGTCTAATGGAATGTAGCAAGTACgcgcaagtggtttagtggta
g897	KLMA_10147	ctg.000001F	310335	-88	GTTCCTGTCCTTTGCACTTTACG	TTTA	ACT27213	attccgggcttgcgcaaatttctactaagtgtagatGTTCCTGTCCTTTGCACTTTACGgcgcaagtggtttagtggta
g897	KLMA_10147	ctg.000001F	310196	-227	GATTGCTTGGCCATGCAAACTAG	TTTA	ACT27214	attccgggcttgcgcaaatttctactaagtgtagatGATTGCTTGGCCATGCAAACTAGgcgcaagtggtttagtggta
g897	KLMA_10147	ctg.000001F	310192	-231	CATGGCCAAGCAATCTAAAGGAA	TTTG	ACT27215	attccgggcttgcgcaaatttctactaagtgtagatCATGGCCAAGCAATCTAAAGGAAgcgcaagtggtttagtggta
g898	RCY1	ctg.000001F	314684	-271	TAGACTCATCTTCAGGCACTTCA	TTTG	ACT27216	attccgggcttgcgcaaatttctactaagtgtagatTAGACTCATCTTCAGGCACTTCAgcgcaagtggtttagtggta
g898	RCY1	ctg.000001F	314723	-310	GATGCACATATTCAACAGTGTTT	TTTC	ACT27217	attccgggcttgcgcaaatttctactaagtgtagatGATGCACATATTCAACAGTGTTTgcgcaagtggtttagtggta
g898	RCY1	ctg.000001F	314685	-272	GTAGACTCATCTTCAGGCACTTC	TTTT	ACT27218	attccgggcttgcgcaaatttctactaagtgtagatGTAGACTCATCTTCAGGCACTTCgcgcaagtggtttagtggta
g898	RCY1	ctg.000001F	314600	-187	ACACTGCGGGCTTTGCGGATGTT	TTTC	ACT27219	attccgggcttgcgcaaatttctactaagtgtagatACACTGCGGGCTTTGCGGATGTTgcgcaagtggtttagtggta
g898	RCY1	ctg.000001F	314750	-337	ACTTTGCTTCAAATGCAGTTCCG	TTTA	ACT27220	attccgggcttgcgcaaatttctactaagtgtagatACTTTGCTTCAAATGCAGTTCCGgcgcaagtggtttagtggta
g898	RCY1	ctg.000001F	314636	-223	ACAGGTCAGTCATTCTATATCTG	TTTG	ACT27221	attccgggcttgcgcaaatttctactaagtgtagatACAGGTCAGTCATTCTATATCTGgcgcaagtggtttagtggta
g899	KLMA_10150	ctg.000001F	314299	-347	CTTTAGGCAGATAAACAAGAAGG	TTTC	ACT27222	attccgggcttgcgcaaatttctactaagtgtagatCTTTAGGCAGATAAACAAGAAGGgcgcaagtggtttagtggta
g899	KLMA_10150	ctg.000001F	314368	-278	CGATGTTCTGAAAGTTAGCAATG	TTTC	ACT27223	attccgggcttgcgcaaatttctactaagtgtagatCGATGTTCTGAAAGTTAGCAATGgcgcaagtggtttagtggta
g899	KLMA_10150	ctg.000001F	314378	-268	AGAACATCGGAAAAAGTAATCAG	TTTC	ACT27224	attccgggcttgcgcaaatttctactaagtgtagatAGAACATCGGAAAAAGTAATCAGgcgcaagtggtttagtggta
g899	KLMA_10150	ctg.000001F	314478	-168	ACTCTACCAATAAATAGAATAAG	TTTA	ACT27225	attccgggcttgcgcaaatttctactaagtgtagatACTCTACCAATAAATAGAATAAGgcgcaagtggtttagtggta
g899	KLMA_10150	ctg.000001F	314440	-206	CTTCACGTACTCAATCTAATGTT	TTTG	ACT27226	attccgggcttgcgcaaatttctactaagtgtagatCTTCACGTACTCAATCTAATGTTgcgcaagtggtttagtggta
g899	KLMA_10150	ctg.000001F	314324	-322	GCTTGAACCCTGCTGATTATATT	TTTA	ACT27227	attccgggcttgcgcaaatttctactaagtgtagatGCTTGAACCCTGCTGATTATATTgcgcaagtggtttagtggta
g9	ENV9	ctg.000000F	25939	-364	CTTTCAATGTTCTGCAAATTATG	TTTA	ACT27228	attccgggcttgcgcaaatttctactaagtgtagatCTTTCAATGTTCTGCAAATTATGgcgcaagtggtttagtggta
g9	ENV9	ctg.000000F	26006	-297	GGGGTTCGAAAAGGAACATAAAG	TTTC	ACT27229	attccgggcttgcgcaaatttctactaagtgtagatGGGGTTCGAAAAGGAACATAAAGgcgcaagtggtttagtggta
g9	ENV9	ctg.000000F	25995	-308	CGAACCCCGAAAAGCCTTCTTCT	TTTT	ACT27230	attccgggcttgcgcaaatttctactaagtgtagatCGAACCCCGAAAAGCCTTCTTCTgcgcaagtggtttagtggta
g9	ENV9	ctg.000000F	26009	-294	TTTATGTTCCTTTTCGAACCCCG	TTTC	ACT27231	attccgggcttgcgcaaatttctactaagtgtagatTTTATGTTCCTTTTCGAACCCCGgcgcaagtggtttagtggta
g9	ENV9	ctg.000000F	25950	-353	AGTTGTTCATAATTTGCAGAACA	TTTA	ACT27232	attccgggcttgcgcaaatttctactaagtgtagatAGTTGTTCATAATTTGCAGAACAgcgcaagtggtttagtggta
g9	ENV9	ctg.000000F	26162	-141	AAGTTAAAGAAACGAGTGGAGTT	TTTG	ACT27233	attccgggcttgcgcaaatttctactaagtgtagatAAGTTAAAGAAACGAGTGGAGTTgcgcaagtggtttagtggta
g90	SEC17	ctg.000000F	199896	-307	CCTGTTGGCCTTGCAGAGTTGCA	TTTA	ACT27234	attccgggcttgcgcaaatttctactaagtgtagatCCTGTTGGCCTTGCAGAGTTGCAgcgcaagtggtttagtggta
g90	SEC17	ctg.000000F	199830	-241	ATAAGCGCCAGTAATGAGTGAAG	TTTT	ACT27235	attccgggcttgcgcaaatttctactaagtgtagatATAAGCGCCAGTAATGAGTGAAGgcgcaagtggtttagtggta
g90	SEC17	ctg.000000F	199984	-395	GAAACTGAGAGTAGGACAATCCG	TTTC	ACT27236	attccgggcttgcgcaaatttctactaagtgtagatGAAACTGAGAGTAGGACAATCCGgcgcaagtggtttagtggta
g90	SEC17	ctg.000000F	200038	-449	ATACATGCCGGGTAAGCACTAGA	TTTG	ACT27237	attccgggcttgcgcaaatttctactaagtgtagatATACATGCCGGGTAAGCACTAGAgcgcaagtggtttagtggta
g90	SEC17	ctg.000000F	199858	-269	GTGATACTCTACTAACGGGTATC	TTTC	ACT27238	attccgggcttgcgcaaatttctactaagtgtagatGTGATACTCTACTAACGGGTATCgcgcaagtggtttagtggta
g90	SEC17	ctg.000000F	199829	-240	TAAGCGCCAGTAATGAGTGAAGT	TTTA	ACT27239	attccgggcttgcgcaaatttctactaagtgtagatTAAGCGCCAGTAATGAGTGAAGTgcgcaagtggtttagtggta
g900	ECM25	ctg.000001F	316498	-107	GCAGTGTAAACTAGGCATCGATG	TTTA	ACT27240	attccgggcttgcgcaaatttctactaagtgtagatGCAGTGTAAACTAGGCATCGATGgcgcaagtggtttagtggta
g900	ECM25	ctg.000001F	316484	-121	GAATTAGAGACATCGATGCCTAG	TTTC	ACT27241	attccgggcttgcgcaaatttctactaagtgtagatGAATTAGAGACATCGATGCCTAGgcgcaagtggtttagtggta
g900	ECM25	ctg.000001F	316262	-343	GTGGGCTCAAGAATGAATGCTCT	TTTC	ACT27242	attccgggcttgcgcaaatttctactaagtgtagatGTGGGCTCAAGAATGAATGCTCTgcgcaagtggtttagtggta
g900	ECM25	ctg.000001F	316313	-292	GCCAGCATGCATGGAACCATATG	TTTA	ACT27243	attccgggcttgcgcaaatttctactaagtgtagatGCCAGCATGCATGGAACCATATGgcgcaagtggtttagtggta
g900	ECM25	ctg.000001F	316376	-229	AAGAAAAAGACGTAAACAAAGAA	TTTA	ACT27244	attccgggcttgcgcaaatttctactaagtgtagatAAGAAAAAGACGTAAACAAAGAAgcgcaagtggtttagtggta
g900	ECM25	ctg.000001F	316312	-293	AGCCAGCATGCATGGAACCATAT	TTTT	ACT27245	attccgggcttgcgcaaatttctactaagtgtagatAGCCAGCATGCATGGAACCATATgcgcaagtggtttagtggta
g901	BUD5	ctg.000001F	318394	-255	AAGTACCTTCCAAAATACCTGTG	TTTA	ACT27246	attccgggcttgcgcaaatttctactaagtgtagatAAGTACCTTCCAAAATACCTGTGgcgcaagtggtttagtggta
g901	BUD5	ctg.000001F	318415	-234	AAACAAACACTTCTAAACGGTTC	TTTA	ACT27247	attccgggcttgcgcaaatttctactaagtgtagatAAACAAACACTTCTAAACGGTTCgcgcaagtggtttagtggta
g901	BUD5	ctg.000001F	318371	-278	TAAAACGCCAAAAGTATTTCACA	TTTA	ACT27248	attccgggcttgcgcaaatttctactaagtgtagatTAAAACGCCAAAAGTATTTCACAgcgcaagtggtttagtggta
g901	BUD5	ctg.000001F	318482	-167	CTGTATCACTTCAACGATAAATA	TTTA	ACT27249	attccgggcttgcgcaaatttctactaagtgtagatCTGTATCACTTCAACGATAAATAgcgcaagtggtttagtggta
g901	BUD5	ctg.000001F	318531	-118	AGTGTAAGCAAGATTAGACACCG	TTTA	ACT27250	attccgggcttgcgcaaatttctactaagtgtagatAGTGTAAGCAAGATTAGACACCGgcgcaagtggtttagtggta
g901	BUD5	ctg.000001F	318302	-347	CAAGCCCTTAATGACCTTACCAA	TTTG	ACT27251	attccgggcttgcgcaaatttctactaagtgtagatCAAGCCCTTAATGACCTTACCAAgcgcaagtggtttagtggta
g902	ACO2a	ctg.000001F	325627	-205	AGTTTTGTAGTGTAGGCAGGCAG	TTTC	ACT27252	attccgggcttgcgcaaatttctactaagtgtagatAGTTTTGTAGTGTAGGCAGGCAGgcgcaagtggtttagtggta
g902	ACO2a	ctg.000001F	325540	-118	ACCAAATGACACAGGAAACAGTG	TTTC	ACT27253	attccgggcttgcgcaaatttctactaagtgtagatACCAAATGACACAGGAAACAGTGgcgcaagtggtttagtggta
g902	ACO2a	ctg.000001F	325805	-383	CTCCTTCTGACTCATTCCCCTCC	TTTC	ACT27254	attccgggcttgcgcaaatttctactaagtgtagatCTCCTTCTGACTCATTCCCCTCCgcgcaagtggtttagtggta
g902	ACO2a	ctg.000001F	325772	-350	GTGTGCGGTGTGGGTGGTGCAAG	TTTC	ACT27255	attccgggcttgcgcaaatttctactaagtgtagatGTGTGCGGTGTGGGTGGTGCAAGgcgcaagtggtttagtggta
g902	ACO2a	ctg.000001F	325557	-135	GTGAAATCGTATCCAATCTCATC	TTTG	ACT27256	attccgggcttgcgcaaatttctactaagtgtagatGTGAAATCGTATCCAATCTCATCgcgcaagtggtttagtggta
g902	ACO2a	ctg.000001F	325620	-198	TAGTGTAGGCAGGCAGGCAGGCA	TTTG	ACT27257	attccgggcttgcgcaaatttctactaagtgtagatTAGTGTAGGCAGGCAGGCAGGCAgcgcaagtggtttagtggta
g903	PHO87	ctg.000001F	326646	-249	GTGCCAGCCTGCGCACTACTACT	TTTC	ACT27258	attccgggcttgcgcaaatttctactaagtgtagatGTGCCAGCCTGCGCACTACTACTgcgcaagtggtttagtggta
g903	PHO87	ctg.000001F	326617	-278	TTTCGCCTTGAACAGTAGTAGTA	TTTC	ACT27259	attccgggcttgcgcaaatttctactaagtgtagatTTTCGCCTTGAACAGTAGTAGTAgcgcaagtggtttagtggta
g903	PHO87	ctg.000001F	326605	-290	TGTCACTCTTTCTTTCGCCTTGA	TTTC	ACT27260	attccgggcttgcgcaaatttctactaagtgtagatTGTCACTCTTTCTTTCGCCTTGAgcgcaagtggtttagtggta
g903	PHO87	ctg.000001F	326594	-301	CAGAGAGTTTCTGTCACTCTTTC	TTTG	ACT27261	attccgggcttgcgcaaatttctactaagtgtagatCAGAGAGTTTCTGTCACTCTTTCgcgcaagtggtttagtggta
g903	PHO87	ctg.000001F	326694	-201	CAAGTGCTACAACATTTCTCACA	TTTA	ACT27262	attccgggcttgcgcaaatttctactaagtgtagatCAAGTGCTACAACATTTCTCACAgcgcaagtggtttagtggta
g903	PHO87	ctg.000001F	326621	-274	GCCTTGAACAGTAGTAGTAGTAG	TTTC	ACT27263	attccgggcttgcgcaaatttctactaagtgtagatGCCTTGAACAGTAGTAGTAGTAGgcgcaagtggtttagtggta
g904	UBP12	ctg.000001F	329853	-251	CATAACAAACTACAACAAACTTA	TTTA	ACT27264	attccgggcttgcgcaaatttctactaagtgtagatCATAACAAACTACAACAAACTTAgcgcaagtggtttagtggta
g904	UBP12	ctg.000001F	329843	-261	GGTTTATTTACATAACAAACTAC	TTTC	ACT27265	attccgggcttgcgcaaatttctactaagtgtagatGGTTTATTTACATAACAAACTACgcgcaagtggtttagtggta
g904	UBP12	ctg.000001F	329783	-321	TGGTTCATTCCTTCTTACCAAGC	TTTA	ACT27266	attccgggcttgcgcaaatttctactaagtgtagatTGGTTCATTCCTTCTTACCAAGCgcgcaagtggtttagtggta
g904	UBP12	ctg.000001F	329839	-265	TTATGTAAATAAACCGAAATGAG	TTTG	ACT27267	attccgggcttgcgcaaatttctactaagtgtagatTTATGTAAATAAACCGAAATGAGgcgcaagtggtttagtggta
g904	UBP12	ctg.000001F	329849	-255	TTTACATAACAAACTACAACAAA	TTTA	ACT27268	attccgggcttgcgcaaatttctactaagtgtagatTTTACATAACAAACTACAACAAAgcgcaagtggtttagtggta
g904	UBP12	ctg.000001F	329955	-149	GCAATCAGGAAGTGAAGGGTATT	TTTC	ACT27269	attccgggcttgcgcaaatttctactaagtgtagatGCAATCAGGAAGTGAAGGGTATTgcgcaagtggtttagtggta
g905	RBK1	ctg.000001F	335071	-147	TTGTCACCGTCTACATGCTAGTA	TTTC	ACT27272	attccgggcttgcgcaaatttctactaagtgtagatTTGTCACCGTCTACATGCTAGTAgcgcaagtggtttagtggta
g905	RBK1	ctg.000001F	335154	-230	GACTCAGTGTATGTATCATTTGC	TTTA	ACT27275	attccgggcttgcgcaaatttctactaagtgtagatGACTCAGTGTATGTATCATTTGCgcgcaagtggtttagtggta
g906	RRP43	ctg.000001F	335065	-426	AGTACTAGCATGTAGACGGTGAC	TTTG	ACT27276	attccgggcttgcgcaaatttctactaagtgtagatAGTACTAGCATGTAGACGGTGACgcgcaagtggtttagtggta
g906	RRP43	ctg.000001F	335247	-244	CCGAGAGCACTATTACGGTTTTG	TTTG	ACT27277	attccgggcttgcgcaaatttctactaagtgtagatCCGAGAGCACTATTACGGTTTTGgcgcaagtggtttagtggta
g906	RRP43	ctg.000001F	335260	-231	AAGTTCTTACAAAACCGTAATAG	TTTC	ACT27278	attccgggcttgcgcaaatttctactaagtgtagatAAGTTCTTACAAAACCGTAATAGgcgcaagtggtttagtggta
g906	RRP43	ctg.000001F	335270	-221	TAAGAACTTGAAAGACTTAAATA	TTTG	ACT27279	attccgggcttgcgcaaatttctactaagtgtagatTAAGAACTTGAAAGACTTAAATAgcgcaagtggtttagtggta
g906	RRP43	ctg.000001F	335202	-289	TTGGCCTATTGACATCAAAATGG	TTTC	ACT27280	attccgggcttgcgcaaatttctactaagtgtagatTTGGCCTATTGACATCAAAATGGgcgcaagtggtttagtggta
g906	RRP43	ctg.000001F	335164	-327	TAAATAGCAAATGATACATACAC	TTTC	ACT27281	attccgggcttgcgcaaatttctactaagtgtagatTAAATAGCAAATGATACATACACgcgcaagtggtttagtggta
g907	FEN1	ctg.000001F	338356	-358	GTCCGACGCGATATTCAACGGCT	TTTC	ACT27282	attccgggcttgcgcaaatttctactaagtgtagatGTCCGACGCGATATTCAACGGCTgcgcaagtggtttagtggta
g907	FEN1	ctg.000001F	338266	-268	ACTTTTCAGGCTGATGAGTTTCG	TTTC	ACT27283	attccgggcttgcgcaaatttctactaagtgtagatACTTTTCAGGCTGATGAGTTTCGgcgcaagtggtttagtggta
g907	FEN1	ctg.000001F	338166	-168	ACATAAAAGGAGTGCAACACCGG	TTTG	ACT27284	attccgggcttgcgcaaatttctactaagtgtagatACATAAAAGGAGTGCAACACCGGgcgcaagtggtttagtggta
g907	FEN1	ctg.000001F	338233	-235	CATATCGTGTGTTGTTTTATTAG	TTTC	ACT27285	attccgggcttgcgcaaatttctactaagtgtagatCATATCGTGTGTTGTTTTATTAGgcgcaagtggtttagtggta
g907	FEN1	ctg.000001F	338273	-275	AGGCTGATGAGTTTCGCGATTCA	TTTC	ACT27286	attccgggcttgcgcaaatttctactaagtgtagatAGGCTGATGAGTTTCGCGATTCAgcgcaagtggtttagtggta
g907	FEN1	ctg.000001F	338288	-290	GCGATTCAGAGATTCTGTTTCTT	TTTC	ACT27287	attccgggcttgcgcaaatttctactaagtgtagatGCGATTCAGAGATTCTGTTTCTTgcgcaagtggtttagtggta
g908	SNT1	ctg.000001F	343349	-286	GTGAGAGTGTAGTTTGATGGTCA	TTTA	ACT27288	attccgggcttgcgcaaatttctactaagtgtagatGTGAGAGTGTAGTTTGATGGTCAgcgcaagtggtttagtggta
g908	SNT1	ctg.000001F	343347	-284	ACCATCAAACTACACTCTCACTA	TTTG	ACT27289	attccgggcttgcgcaaatttctactaagtgtagatACCATCAAACTACACTCTCACTAgcgcaagtggtttagtggta
g908	SNT1	ctg.000001F	343248	-185	AAAGTGGGAGAGTACGATTCTAA	TTTG	ACT27290	attccgggcttgcgcaaatttctactaagtgtagatAAAGTGGGAGAGTACGATTCTAAgcgcaagtggtttagtggta
g908	SNT1	ctg.000001F	343333	-270	ATGGTCAAAGGGTAAGAGTTATA	TTTG	ACT27291	attccgggcttgcgcaaatttctactaagtgtagatATGGTCAAAGGGTAAGAGTTATAgcgcaagtggtttagtggta
g908	SNT1	ctg.000001F	343221	-158	TCTCACCTGATTGTTAAATTAGA	TTTC	ACT27292	attccgggcttgcgcaaatttctactaagtgtagatTCTCACCTGATTGTTAAATTAGAgcgcaagtggtttagtggta
g908	SNT1	ctg.000001F	343350	-287	AGTGAGAGTGTAGTTTGATGGTC	TTTT	ACT27293	attccgggcttgcgcaaatttctactaagtgtagatAGTGAGAGTGTAGTTTGATGGTCgcgcaagtggtttagtggta
g909	CDC6	ctg.000001F	344193	-278	TCAGAGCGTTCCTAATGCGGTTT	TTTC	ACT27294	attccgggcttgcgcaaatttctactaagtgtagatTCAGAGCGTTCCTAATGCGGTTTgcgcaagtggtttagtggta
g909	CDC6	ctg.000001F	344192	-279	CTCAGAGCGTTCCTAATGCGGTT	TTTT	ACT27295	attccgggcttgcgcaaatttctactaagtgtagatCTCAGAGCGTTCCTAATGCGGTTgcgcaagtggtttagtggta
g909	CDC6	ctg.000001F	344462	-9	GAAGTATGTTAAGAGGTACAAAA	TTTG	ACT27296	attccgggcttgcgcaaatttctactaagtgtagatGAAGTATGTTAAGAGGTACAAAAgcgcaagtggtttagtggta
g909	CDC6	ctg.000001F	344461	-10	GGAAGTATGTTAAGAGGTACAAA	TTTT	ACT27297	attccgggcttgcgcaaatttctactaagtgtagatGGAAGTATGTTAAGAGGTACAAAgcgcaagtggtttagtggta
g909	CDC6	ctg.000001F	344384	-87	GTTACTTACTCTCTCTTGATCCT	TTTG	ACT27298	attccgggcttgcgcaaatttctactaagtgtagatGTTACTTACTCTCTCTTGATCCTgcgcaagtggtttagtggta
g909	CDC6	ctg.000001F	344251	-220	TGATCTGTCGCATCAATTAGATT	TTTC	ACT27299	attccgggcttgcgcaaatttctactaagtgtagatTGATCTGTCGCATCAATTAGATTgcgcaagtggtttagtggta
g91	hypothetical protein	ctg.000000F	201572	-960	GTCCGCCAGTACAGAGAGTTTAG	TTTC	ACT27300	attccgggcttgcgcaaatttctactaagtgtagatGTCCGCCAGTACAGAGAGTTTAGgcgcaagtggtttagtggta
g91	hypothetical protein	ctg.000000F	201406	-794	CACCCATACACCCAGAAATATAG	TTTG	ACT27301	attccgggcttgcgcaaatttctactaagtgtagatCACCCATACACCCAGAAATATAGgcgcaagtggtttagtggta
g91	hypothetical protein	ctg.000000F	201411	-799	TGGGTGTATGGGTGCAAAGTTTT	TTTC	ACT27302	attccgggcttgcgcaaatttctactaagtgtagatTGGGTGTATGGGTGCAAAGTTTTgcgcaagtggtttagtggta
g91	hypothetical protein	ctg.000000F	201442	-830	TAAACAGTCCCAAGAAATAGACA	TTTC	ACT27303	attccgggcttgcgcaaatttctactaagtgtagatTAAACAGTCCCAAGAAATAGACAgcgcaagtggtttagtggta
g91	hypothetical protein	ctg.000000F	201493	-881	GCGTTCCTTTGTATGTGTGTGTC	TTTA	ACT27304	attccgggcttgcgcaaatttctactaagtgtagatGCGTTCCTTTGTATGTGTGTGTCgcgcaagtggtttagtggta
g91	hypothetical protein	ctg.000000F	201452	-840	GGAAGTTGTCTATTTCTTGGGAC	TTTC	ACT27305	attccgggcttgcgcaaatttctactaagtgtagatGGAAGTTGTCTATTTCTTGGGACgcgcaagtggtttagtggta
g910	VPS60	ctg.000001F	346255	-306	TAACATTTCTCTTTTCGCCATAT	TTTG	ACT27306	attccgggcttgcgcaaatttctactaagtgtagatTAACATTTCTCTTTTCGCCATATgcgcaagtggtttagtggta
g910	VPS60	ctg.000001F	346555	-6	GATGAATCCAGCATCATCTGCTC	TTTA	ACT27307	attccgggcttgcgcaaatttctactaagtgtagatGATGAATCCAGCATCATCTGCTCgcgcaagtggtttagtggta
g910	VPS60	ctg.000001F	346137	-424	ACAACCACTATATATGATATATC	TTTG	ACT27308	attccgggcttgcgcaaatttctactaagtgtagatACAACCACTATATATGATATATCgcgcaagtggtttagtggta
g910	VPS60	ctg.000001F	346264	-297	TCTTTTCGCCATATTCACCACAC	TTTC	ACT27309	attccgggcttgcgcaaatttctactaagtgtagatTCTTTTCGCCATATTCACCACACgcgcaagtggtttagtggta
g910	VPS60	ctg.000001F	346337	-224	GTAGATTTATCAATATAGGATAT	TTTA	ACT27310	attccgggcttgcgcaaatttctactaagtgtagatGTAGATTTATCAATATAGGATATgcgcaagtggtttagtggta
g910	VPS60	ctg.000001F	346300	-261	CGGGTCACATGACTGAAATCTCC	TTTA	ACT27311	attccgggcttgcgcaaatttctactaagtgtagatCGGGTCACATGACTGAAATCTCCgcgcaagtggtttagtggta
g911	COQ3	ctg.000001F	348716	-379	GTCATCATCTAATGCCCCGGTAC	TTTC	ACT27312	attccgggcttgcgcaaatttctactaagtgtagatGTCATCATCTAATGCCCCGGTACgcgcaagtggtttagtggta
g911	COQ3	ctg.000001F	348655	-318	TGCATCTTATTACCTGCATTAGC	TTTC	ACT27313	attccgggcttgcgcaaatttctactaagtgtagatTGCATCTTATTACCTGCATTAGCgcgcaagtggtttagtggta
g911	COQ3	ctg.000001F	348665	-328	CAATAGTTTCTGCATCTTATTAC	TTTG	ACT27315	attccgggcttgcgcaaatttctactaagtgtagatCAATAGTTTCTGCATCTTATTACgcgcaagtggtttagtggta
g911	COQ3	ctg.000001F	348362	-25	AGAAGGCTGCAGGTCAGTATTAC	TTTC	ACT27316	attccgggcttgcgcaaatttctactaagtgtagatAGAAGGCTGCAGGTCAGTATTACgcgcaagtggtttagtggta
g911	COQ3	ctg.000001F	348497	-160	CTTATTGAAACCAACATGTTGGA	TTTA	ACT27317	attccgggcttgcgcaaatttctactaagtgtagatCTTATTGAAACCAACATGTTGGAgcgcaagtggtttagtggta
g912	VPS72	ctg.000001F	348438	-163	TCATAAACACCTTGAAAAACTTG	TTTC	ACT27318	attccgggcttgcgcaaatttctactaagtgtagatTCATAAACACCTTGAAAAACTTGgcgcaagtggtttagtggta
g912	VPS72	ctg.000001F	348308	-293	GTAAGCCTGGTCTTCTAACTTCA	TTTC	ACT27319	attccgggcttgcgcaaatttctactaagtgtagatGTAAGCCTGGTCTTCTAACTTCAgcgcaagtggtttagtggta
g912	VPS72	ctg.000001F	348233	-368	GACGCTGCATTATTGCTTGAAGA	TTTT	ACT27320	attccgggcttgcgcaaatttctactaagtgtagatGACGCTGCATTATTGCTTGAAGAgcgcaagtggtttagtggta
g912	VPS72	ctg.000001F	348279	-322	GAATATCAGAATACAACCTTCTG	TTTG	ACT27321	attccgggcttgcgcaaatttctactaagtgtagatGAATATCAGAATACAACCTTCTGgcgcaagtggtttagtggta
g913	HMI1	ctg.000001F	353223	-342	ACTACAAACTACATGTATCTTTA	TTTG	ACT27322	attccgggcttgcgcaaatttctactaagtgtagatACTACAAACTACATGTATCTTTAgcgcaagtggtttagtggta
g913	HMI1	ctg.000001F	353225	-344	TGACTACAAACTACATGTATCTT	TTTT	ACT27323	attccgggcttgcgcaaatttctactaagtgtagatTGACTACAAACTACATGTATCTTgcgcaagtggtttagtggta
g913	HMI1	ctg.000001F	353018	-137	CCTTAAAATAATGTTTCAAATAT	TTTA	ACT27324	attccgggcttgcgcaaatttctactaagtgtagatCCTTAAAATAATGTTTCAAATATgcgcaagtggtttagtggta
g913	HMI1	ctg.000001F	353178	-297	TTGAAGTCTGATTCTGAGAGGGA	TTTC	ACT27325	attccgggcttgcgcaaatttctactaagtgtagatTTGAAGTCTGATTCTGAGAGGGAgcgcaagtggtttagtggta
g913	HMI1	ctg.000001F	353224	-343	GACTACAAACTACATGTATCTTT	TTTT	ACT27326	attccgggcttgcgcaaatttctactaagtgtagatGACTACAAACTACATGTATCTTTgcgcaagtggtttagtggta
g913	HMI1	ctg.000001F	353005	-124	GCTTTCAAGTTTACCTTAAAATA	TTTA	ACT27327	attccgggcttgcgcaaatttctactaagtgtagatGCTTTCAAGTTTACCTTAAAATAgcgcaagtggtttagtggta
g914	VPS52	ctg.000001F	355209	-314	GATTTTCGCTAACATACCAGATA	TTTG	ACT27328	attccgggcttgcgcaaatttctactaagtgtagatGATTTTCGCTAACATACCAGATAgcgcaagtggtttagtggta
g914	VPS52	ctg.000001F	355256	-361	ACTCATATGCGAATTCTTGAAGG	TTTC	ACT27329	attccgggcttgcgcaaatttctactaagtgtagatACTCATATGCGAATTCTTGAAGGgcgcaagtggtttagtggta
g914	VPS52	ctg.000001F	355217	-322	CAATTATCTGGTATGTTAGCGAA	TTTG	ACT27330	attccgggcttgcgcaaatttctactaagtgtagatCAATTATCTGGTATGTTAGCGAAgcgcaagtggtttagtggta
g914	VPS52	ctg.000001F	355216	-321	GCTAACATACCAGATAATTGCAA	TTTC	ACT27331	attccgggcttgcgcaaatttctactaagtgtagatGCTAACATACCAGATAATTGCAAgcgcaagtggtttagtggta
g914	VPS52	ctg.000001F	355291	-396	ATCATCTCTAATCTCACTGATTC	TTTA	ACT27332	attccgggcttgcgcaaatttctactaagtgtagatATCATCTCTAATCTCACTGATTCgcgcaagtggtttagtggta
g914	VPS52	ctg.000001F	355007	-112	TGCATGTCTGTGTTTACATATAA	TTTA	ACT27333	attccgggcttgcgcaaatttctactaagtgtagatTGCATGTCTGTGTTTACATATAAgcgcaagtggtttagtggta
g915	RFC4	ctg.000001F	356489	-332	CCTATAACAAAAATAGGTCACGT	TTTA	ACT27335	attccgggcttgcgcaaatttctactaagtgtagatCCTATAACAAAAATAGGTCACGTgcgcaagtggtttagtggta
g915	RFC4	ctg.000001F	356551	-394	CGATGTCCTCTTCTCGATATACC	TTTC	ACT27336	attccgggcttgcgcaaatttctactaagtgtagatCGATGTCCTCTTCTCGATATACCgcgcaagtggtttagtggta
g915	RFC4	ctg.000001F	356406	-249	CAATTGGATATGCCATTATCAAA	TTTG	ACT27338	attccgggcttgcgcaaatttctactaagtgtagatCAATTGGATATGCCATTATCAAAgcgcaagtggtttagtggta
g916	TRM10	ctg.000001F	356355	-194	ATGCGAAAGACACTGATCGTTAA	TTTA	ACT27340	attccgggcttgcgcaaatttctactaagtgtagatATGCGAAAGACACTGATCGTTAAgcgcaagtggtttagtggta
g916	TRM10	ctg.000001F	356316	-233	GCACGTGACCATATATATGGAGT	TTTT	ACT27341	attccgggcttgcgcaaatttctactaagtgtagatGCACGTGACCATATATATGGAGTgcgcaagtggtttagtggta
g916	TRM10	ctg.000001F	356225	-324	ACTTCACTAAGATGGAAACGAAT	TTTC	ACT27342	attccgggcttgcgcaaatttctactaagtgtagatACTTCACTAAGATGGAAACGAATgcgcaagtggtttagtggta
g916	TRM10	ctg.000001F	356340	-209	GCATTAAATCACAGGAAGATTTT	TTTC	ACT27343	attccgggcttgcgcaaatttctactaagtgtagatGCATTAAATCACAGGAAGATTTTgcgcaagtggtttagtggta
g916	TRM10	ctg.000001F	356297	-252	AAGCATACTACGCGTACTCCATA	TTTC	ACT27344	attccgggcttgcgcaaatttctactaagtgtagatAAGCATACTACGCGTACTCCATAgcgcaagtggtttagtggta
g916	TRM10	ctg.000001F	356315	-234	CACGTGACCATATATATGGAGTA	TTTG	ACT27345	attccgggcttgcgcaaatttctactaagtgtagatCACGTGACCATATATATGGAGTAgcgcaagtggtttagtggta
g917	KLMA_10169	ctg.000001F	357740	-232	AAAATTCACTTGAATTCACAGCC	TTTA	ACT27346	attccgggcttgcgcaaatttctactaagtgtagatAAAATTCACTTGAATTCACAGCCgcgcaagtggtttagtggta
g917	KLMA_10169	ctg.000001F	357677	-295	ACTTTTCTTCAGCGATGAGCTAC	TTTC	ACT27347	attccgggcttgcgcaaatttctactaagtgtagatACTTTTCTTCAGCGATGAGCTACgcgcaagtggtttagtggta
g917	KLMA_10169	ctg.000001F	357602	-370	ATTAGGTCCGCGCTGAGTTTTCC	TTTG	ACT27348	attccgggcttgcgcaaatttctactaagtgtagatATTAGGTCCGCGCTGAGTTTTCCgcgcaagtggtttagtggta
g917	KLMA_10169	ctg.000001F	357670	-302	TTCAGCGATGAGCTACTGGCTTG	TTTC	ACT27349	attccgggcttgcgcaaatttctactaagtgtagatTTCAGCGATGAGCTACTGGCTTGgcgcaagtggtttagtggta
g917	KLMA_10169	ctg.000001F	357709	-263	AGATGCATTTCCATTTCTTTGAC	TTTA	ACT27350	attccgggcttgcgcaaatttctactaagtgtagatAGATGCATTTCCATTTCTTTGACgcgcaagtggtttagtggta
g917	KLMA_10169	ctg.000001F	357719	-253	AAGCCTTTTAAGATGCATTTCCA	TTTA	ACT27351	attccgggcttgcgcaaatttctactaagtgtagatAAGCCTTTTAAGATGCATTTCCAgcgcaagtggtttagtggta
g918	KLMA_10170	ctg.000001F	358988	-312	AGACAATGTCTGTATGTGATGAA	TTTA	ACT27352	attccgggcttgcgcaaatttctactaagtgtagatAGACAATGTCTGTATGTGATGAAgcgcaagtggtttagtggta
g918	KLMA_10170	ctg.000001F	358986	-314	CATCACATACAGACATTGTCTTA	TTTT	ACT27353	attccgggcttgcgcaaatttctactaagtgtagatCATCACATACAGACATTGTCTTAgcgcaagtggtttagtggta
g918	KLMA_10170	ctg.000001F	358923	-377	AAATTAATCTAAAAAGCAGCATC	TTTA	ACT27354	attccgggcttgcgcaaatttctactaagtgtagatAAATTAATCTAAAAAGCAGCATCgcgcaagtggtttagtggta
g918	KLMA_10170	ctg.000001F	359140	-160	GTAAACTGACGTTGTCGTTTGAC	TTTT	ACT27355	attccgggcttgcgcaaatttctactaagtgtagatGTAAACTGACGTTGTCGTTTGACgcgcaagtggtttagtggta
g918	KLMA_10170	ctg.000001F	359139	-161	TAAACTGACGTTGTCGTTTGACA	TTTG	ACT27356	attccgggcttgcgcaaatttctactaagtgtagatTAAACTGACGTTGTCGTTTGACAgcgcaagtggtttagtggta
g918	KLMA_10170	ctg.000001F	359127	-173	TCTTATTGTGTCAAACGACAACG	TTTA	ACT27357	attccgggcttgcgcaaatttctactaagtgtagatTCTTATTGTGTCAAACGACAACGgcgcaagtggtttagtggta
g919	KLMA_10171	ctg.000001F	361237	-280	AGAGGTTATAGCCTTCTACTATC	TTTC	ACT27358	attccgggcttgcgcaaatttctactaagtgtagatAGAGGTTATAGCCTTCTACTATCgcgcaagtggtttagtggta
g919	KLMA_10171	ctg.000001F	361292	-225	AGAATACAAACAACATCCGAATT	TTTG	ACT27359	attccgggcttgcgcaaatttctactaagtgtagatAGAATACAAACAACATCCGAATTgcgcaagtggtttagtggta
g919	KLMA_10171	ctg.000001F	361305	-212	TATTCTCAAAAAATGGTTTCCAG	TTTG	ACT27360	attccgggcttgcgcaaatttctactaagtgtagatTATTCTCAAAAAATGGTTTCCAGgcgcaagtggtttagtggta
g919	KLMA_10171	ctg.000001F	361293	-224	GAGAATACAAACAACATCCGAAT	TTTT	ACT27361	attccgggcttgcgcaaatttctactaagtgtagatGAGAATACAAACAACATCCGAATgcgcaagtggtttagtggta
g919	KLMA_10171	ctg.000001F	361294	-223	TGAGAATACAAACAACATCCGAA	TTTT	ACT27362	attccgggcttgcgcaaatttctactaagtgtagatTGAGAATACAAACAACATCCGAAgcgcaagtggtttagtggta
g919	KLMA_10171	ctg.000001F	361321	-196	TATGATGACGTGCTGGAAACCAT	TTTA	ACT27363	attccgggcttgcgcaaatttctactaagtgtagatTATGATGACGTGCTGGAAACCATgcgcaagtggtttagtggta
g92	KLMA_70107	ctg.000000F	202911	-233	TAATGAGATCGATTCAGGGTACA	TTTA	ACT27364	attccgggcttgcgcaaatttctactaagtgtagatTAATGAGATCGATTCAGGGTACAgcgcaagtggtttagtggta
g92	KLMA_70107	ctg.000000F	202830	-314	GGGGCAATTCGTATCAGAAGGAT	TTTC	ACT27365	attccgggcttgcgcaaatttctactaagtgtagatGGGGCAATTCGTATCAGAAGGATgcgcaagtggtttagtggta
g92	KLMA_70107	ctg.000000F	202950	-194	TATCGGTAATATATATAGGCCTT	TTTA	ACT27366	attccgggcttgcgcaaatttctactaagtgtagatTATCGGTAATATATATAGGCCTTgcgcaagtggtttagtggta
g92	KLMA_70107	ctg.000000F	202790	-354	TCACTTGGCATCGAACATACTTC	TTTC	ACT27367	attccgggcttgcgcaaatttctactaagtgtagatTCACTTGGCATCGAACATACTTCgcgcaagtggtttagtggta
g92	KLMA_70107	ctg.000000F	202909	-235	TATAATGAGATCGATTCAGGGTA	TTTT	ACT27368	attccgggcttgcgcaaatttctactaagtgtagatTATAATGAGATCGATTCAGGGTAgcgcaagtggtttagtggta
g92	KLMA_70107	ctg.000000F	202726	-418	GAAACATGCAAGAAACTTGTCCC	TTTA	ACT27369	attccgggcttgcgcaaatttctactaagtgtagatGAAACATGCAAGAAACTTGTCCCgcgcaagtggtttagtggta
g920	MPS1	ctg.000001F	364028	-203	AAGCACATCAACAAAAACATAAA	TTTA	ACT27370	attccgggcttgcgcaaatttctactaagtgtagatAAGCACATCAACAAAAACATAAAgcgcaagtggtttagtggta
g920	MPS1	ctg.000001F	364129	-102	CTCGATTGGAGAGAGTATAGATA	TTTA	ACT27371	attccgggcttgcgcaaatttctactaagtgtagatCTCGATTGGAGAGAGTATAGATAgcgcaagtggtttagtggta
g920	MPS1	ctg.000001F	364020	-211	TTGATGTGCTTTAAAATATTACT	TTTG	ACT27372	attccgggcttgcgcaaatttctactaagtgtagatTTGATGTGCTTTAAAATATTACTgcgcaagtggtttagtggta
g920	MPS1	ctg.000001F	364143	-88	CCTCTACAGATATCTATACTCTC	TTTA	ACT27373	attccgggcttgcgcaaatttctactaagtgtagatCCTCTACAGATATCTATACTCTCgcgcaagtggtttagtggta
g920	MPS1	ctg.000001F	364084	-147	ACAACACCGAGGAACCCTTTCTG	TTTA	ACT27374	attccgggcttgcgcaaatttctactaagtgtagatACAACACCGAGGAACCCTTTCTGgcgcaagtggtttagtggta
g920	MPS1	ctg.000001F	363888	-343	TGGTGAAGCTGCGATGGTATACT	TTTA	ACT27375	attccgggcttgcgcaaatttctactaagtgtagatTGGTGAAGCTGCGATGGTATACTgcgcaagtggtttagtggta
g921	ARP2	ctg.000001F	368331	-329	TCCAAAAATCAGGACTAAACTAA	TTTA	ACT27376	attccgggcttgcgcaaatttctactaagtgtagatTCCAAAAATCAGGACTAAACTAAgcgcaagtggtttagtggta
g921	ARP2	ctg.000001F	368128	-126	GAAATAGGAGATTTGTTAAAGGT	TTTA	ACT27377	attccgggcttgcgcaaatttctactaagtgtagatGAAATAGGAGATTTGTTAAAGGTgcgcaagtggtttagtggta
g921	ARP2	ctg.000001F	368113	-111	TTAAAGGTACGCTGGGTTAAAGG	TTTG	ACT27378	attccgggcttgcgcaaatttctactaagtgtagatTTAAAGGTACGCTGGGTTAAAGGgcgcaagtggtttagtggta
g921	ARP2	ctg.000001F	368320	-318	TGTGGTTTTAGTTTAGTCCTGAT	TTTG	ACT27379	attccgggcttgcgcaaatttctactaagtgtagatTGTGGTTTTAGTTTAGTCCTGATgcgcaagtggtttagtggta
g921	ARP2	ctg.000001F	368115	-113	ACCCAGCGTACCTTTAACAAATC	TTTA	ACT27380	attccgggcttgcgcaaatttctactaagtgtagatACCCAGCGTACCTTTAACAAATCgcgcaagtggtttagtggta
g921	ARP2	ctg.000001F	368072	-70	CTCTACCATACTTTCTATTCTTT	TTTA	ACT27381	attccgggcttgcgcaaatttctactaagtgtagatCTCTACCATACTTTCTATTCTTTgcgcaagtggtttagtggta
g922	KLMA_10174	ctg.000001F	369966	-895	TGTCTCATTGTAAAACTAGTATC	TTTA	ACT27382	attccgggcttgcgcaaatttctactaagtgtagatTGTCTCATTGTAAAACTAGTATCgcgcaagtggtttagtggta
g922	KLMA_10174	ctg.000001F	369891	-820	AAATTGAGCAAAAAAAAAAAATG	TTTA	ACT27383	attccgggcttgcgcaaatttctactaagtgtagatAAATTGAGCAAAAAAAAAAAATGgcgcaagtggtttagtggta
g922	KLMA_10174	ctg.000001F	369912	-841	AATTTGCGTAAAGTCTTGTGGTA	TTTA	ACT27384	attccgggcttgcgcaaatttctactaagtgtagatAATTTGCGTAAAGTCTTGTGGTAgcgcaagtggtttagtggta
g922	KLMA_10174	ctg.000001F	369957	-886	CAATGAGACATAAAGAATGGAAC	TTTA	ACT27385	attccgggcttgcgcaaatttctactaagtgtagatCAATGAGACATAAAGAATGGAACgcgcaagtggtttagtggta
g922	KLMA_10174	ctg.000001F	369918	-847	CGTAAAGTCTTGTGGTAGTGGGA	TTTG	ACT27386	attccgggcttgcgcaaatttctactaagtgtagatCGTAAAGTCTTGTGGTAGTGGGAgcgcaagtggtttagtggta
g922	KLMA_10174	ctg.000001F	369925	-854	TTATCCCACTACCACAAGACTTT	TTTA	ACT27387	attccgggcttgcgcaaatttctactaagtgtagatTTATCCCACTACCACAAGACTTTgcgcaagtggtttagtggta
g923	APM4	ctg.000001F	371724	-294	TATATACACATATAAATAGTTAC	TTTC	ACT27388	attccgggcttgcgcaaatttctactaagtgtagatTATATACACATATAAATAGTTACgcgcaagtggtttagtggta
g923	APM4	ctg.000001F	371522	-92	AGCCAAGCCCTTACACTAATTTG	TTTG	ACT27389	attccgggcttgcgcaaatttctactaagtgtagatAGCCAAGCCCTTACACTAATTTGgcgcaagtggtttagtggta
g923	APM4	ctg.000001F	371639	-209	TTACCGGTCAGGTACTCGTGTGG	TTTA	ACT27390	attccgggcttgcgcaaatttctactaagtgtagatTTACCGGTCAGGTACTCGTGTGGgcgcaagtggtttagtggta
g923	APM4	ctg.000001F	371807	-377	CAAGCACTTCAGGAGCTAACTCT	TTTA	ACT27391	attccgggcttgcgcaaatttctactaagtgtagatCAAGCACTTCAGGAGCTAACTCTgcgcaagtggtttagtggta
g923	APM4	ctg.000001F	371585	-155	CAGCCGTGCCTAGGGTCGATAAG	TTTC	ACT27392	attccgggcttgcgcaaatttctactaagtgtagatCAGCCGTGCCTAGGGTCGATAAGgcgcaagtggtttagtggta
g923	APM4	ctg.000001F	371717	-287	TATGTGTATATAGAAAGAGACAC	TTTA	ACT27393	attccgggcttgcgcaaatttctactaagtgtagatTATGTGTATATAGAAAGAGACACgcgcaagtggtttagtggta
g924	PRS5	ctg.000001F	372118	-7	GATATGAACAATATTGTTGTTTT	TTTC	ACT27394	attccgggcttgcgcaaatttctactaagtgtagatGATATGAACAATATTGTTGTTTTgcgcaagtggtttagtggta
g924	PRS5	ctg.000001F	372004	-121	ATCTATCTCATCGAAGATTAATA	TTTA	ACT27395	attccgggcttgcgcaaatttctactaagtgtagatATCTATCTCATCGAAGATTAATAgcgcaagtggtttagtggta
g924	PRS5	ctg.000001F	371777	-348	TTAATGTGCACTTCTGCATGGAA	TTTA	ACT27396	attccgggcttgcgcaaatttctactaagtgtagatTTAATGTGCACTTCTGCATGGAAgcgcaagtggtttagtggta
g924	PRS5	ctg.000001F	371986	-139	AGACCATACCACACTATTAATCT	TTTA	ACT27397	attccgggcttgcgcaaatttctactaagtgtagatAGACCATACCACACTATTAATCTgcgcaagtggtttagtggta
g924	PRS5	ctg.000001F	371985	-140	AAGACCATACCACACTATTAATC	TTTT	ACT27398	attccgggcttgcgcaaatttctactaagtgtagatAAGACCATACCACACTATTAATCgcgcaagtggtttagtggta
g924	PRS5	ctg.000001F	371938	-187	TCGTTATCCAAGCATGGCATATG	TTTT	ACT27399	attccgggcttgcgcaaatttctactaagtgtagatTCGTTATCCAAGCATGGCATATGgcgcaagtggtttagtggta
g925	RTK1	ctg.000001F	375777	-60	TCCCTTCCAATAGCGATCCAGCT	TTTC	ACT27400	attccgggcttgcgcaaatttctactaagtgtagatTCCCTTCCAATAGCGATCCAGCTgcgcaagtggtttagtggta
g925	RTK1	ctg.000001F	375877	-160	AGATAAATACGGTCGGAAATAAG	TTTC	ACT27401	attccgggcttgcgcaaatttctactaagtgtagatAGATAAATACGGTCGGAAATAAGgcgcaagtggtttagtggta
g925	RTK1	ctg.000001F	375780	-63	GCTGGATCGCTATTGGAAGGGAG	TTTA	ACT27402	attccgggcttgcgcaaatttctactaagtgtagatGCTGGATCGCTATTGGAAGGGAGgcgcaagtggtttagtggta
g925	RTK1	ctg.000001F	375861	-144	TCTGAAAAATGACATTGGAGGAG	TTTA	ACT27403	attccgggcttgcgcaaatttctactaagtgtagatTCTGAAAAATGACATTGGAGGAGgcgcaagtggtttagtggta
g925	RTK1	ctg.000001F	375873	-156	CGACCGTATTTATCTGAAAAATG	TTTC	ACT27404	attccgggcttgcgcaaatttctactaagtgtagatCGACCGTATTTATCTGAAAAATGgcgcaagtggtttagtggta
g925	RTK1	ctg.000001F	375810	-93	TGAATAAATATAGACTAAAGGAC	TTTC	ACT27405	attccgggcttgcgcaaatttctactaagtgtagatTGAATAAATATAGACTAAAGGACgcgcaagtggtttagtggta
g926	MAM3	ctg.000001F	378841	-297	ACCGTAGATTTGGCAATCTTATT	TTTA	ACT27406	attccgggcttgcgcaaatttctactaagtgtagatACCGTAGATTTGGCAATCTTATTgcgcaagtggtttagtggta
g926	MAM3	ctg.000001F	378809	-265	CTTCCCTGCAGTTTTCCCTGCAG	TTTC	ACT27407	attccgggcttgcgcaaatttctactaagtgtagatCTTCCCTGCAGTTTTCCCTGCAGgcgcaagtggtttagtggta
g926	MAM3	ctg.000001F	378711	-167	CAGACCATACACAATCGACAATT	TTTC	ACT27408	attccgggcttgcgcaaatttctactaagtgtagatCAGACCATACACAATCGACAATTgcgcaagtggtttagtggta
g926	MAM3	ctg.000001F	378710	-166	CCAGACCATACACAATCGACAAT	TTTT	ACT27409	attccgggcttgcgcaaatttctactaagtgtagatCCAGACCATACACAATCGACAATgcgcaagtggtttagtggta
g926	MAM3	ctg.000001F	378912	-368	TCGGCTAATTCTTCAGCAGTTTC	TTTC	ACT27410	attccgggcttgcgcaaatttctactaagtgtagatTCGGCTAATTCTTCAGCAGTTTCgcgcaagtggtttagtggta
g926	MAM3	ctg.000001F	378706	-162	TTTTCCAGACCATACACAATCGA	TTTC	ACT27411	attccgggcttgcgcaaatttctactaagtgtagatTTTTCCAGACCATACACAATCGAgcgcaagtggtttagtggta
g927	GPD1	ctg.000001F	380838	-249	CGTTATGTATCATCATCGTCAGC	TTTA	ACT27412	attccgggcttgcgcaaatttctactaagtgtagatCGTTATGTATCATCATCGTCAGCgcgcaagtggtttagtggta
g927	GPD1	ctg.000001F	381027	-60	GGAAGGGTACGGAAACCAAAAGT	TTTC	ACT27413	attccgggcttgcgcaaatttctactaagtgtagatGGAAGGGTACGGAAACCAAAAGTgcgcaagtggtttagtggta
g927	GPD1	ctg.000001F	380837	-250	ACGTTATGTATCATCATCGTCAG	TTTT	ACT27414	attccgggcttgcgcaaatttctactaagtgtagatACGTTATGTATCATCATCGTCAGgcgcaagtggtttagtggta
g927	GPD1	ctg.000001F	380777	-310	GCATAGTAATACCTCATTATTAT	TTTA	ACT27415	attccgggcttgcgcaaatttctactaagtgtagatGCATAGTAATACCTCATTATTATgcgcaagtggtttagtggta
g927	GPD1	ctg.000001F	380942	-145	GGAGAAAAAGAAATAGACAAGAA	TTTC	ACT27416	attccgggcttgcgcaaatttctactaagtgtagatGGAGAAAAAGAAATAGACAAGAAgcgcaagtggtttagtggta
g927	GPD1	ctg.000001F	380901	-186	AGTTGGCTCTCTTGGTTTGTCTA	TTTC	ACT27417	attccgggcttgcgcaaatttctactaagtgtagatAGTTGGCTCTCTTGGTTTGTCTAgcgcaagtggtttagtggta
g928	ARG1	ctg.000001F	383731	-251	CGATGGGCATCTTACCACTCTTA	TTTT	ACT27418	attccgggcttgcgcaaatttctactaagtgtagatCGATGGGCATCTTACCACTCTTAgcgcaagtggtttagtggta
g928	ARG1	ctg.000001F	383803	-179	CTCCTCCACATAATTGTTCCACC	TTTA	ACT27419	attccgggcttgcgcaaatttctactaagtgtagatCTCCTCCACATAATTGTTCCACCgcgcaagtggtttagtggta
g928	ARG1	ctg.000001F	383777	-205	GACGGTATATAAACGGTTCGGAG	TTTA	ACT27420	attccgggcttgcgcaaatttctactaagtgtagatGACGGTATATAAACGGTTCGGAGgcgcaagtggtttagtggta
g928	ARG1	ctg.000001F	383730	-252	GATGGGCATCTTACCACTCTTAT	TTTC	ACT27421	attccgggcttgcgcaaatttctactaagtgtagatGATGGGCATCTTACCACTCTTATgcgcaagtggtttagtggta
g928	ARG1	ctg.000001F	383664	-318	TGACTCTTACCTACACTCAAACA	TTTC	ACT27422	attccgggcttgcgcaaatttctactaagtgtagatTGACTCTTACCTACACTCAAACAgcgcaagtggtttagtggta
g928	ARG1	ctg.000001F	383767	-215	TATACCGTCTAAAAGCCCAACTT	TTTA	ACT27423	attccgggcttgcgcaaatttctactaagtgtagatTATACCGTCTAAAAGCCCAACTTgcgcaagtggtttagtggta
g929	KLMA_10181	ctg.000001F	386109	-180	CTCTCAATCCAATTGTGTCAAAC	TTTC	ACT27424	attccgggcttgcgcaaatttctactaagtgtagatCTCTCAATCCAATTGTGTCAAACgcgcaagtggtttagtggta
g929	KLMA_10181	ctg.000001F	385998	-291	TTGGTTGCAACCTTTCTTAGTCG	TTTG	ACT27425	attccgggcttgcgcaaatttctactaagtgtagatTTGGTTGCAACCTTTCTTAGTCGgcgcaagtggtttagtggta
g929	KLMA_10181	ctg.000001F	386013	-276	CGGAAGAAGGACGACTAAGAAAG	TTTT	ACT27426	attccgggcttgcgcaaatttctactaagtgtagatCGGAAGAAGGACGACTAAGAAAGgcgcaagtggtttagtggta
g929	KLMA_10181	ctg.000001F	385913	-376	CTTCAAGGCTGACAGTACAGTAC	TTTC	ACT27427	attccgggcttgcgcaaatttctactaagtgtagatCTTCAAGGCTGACAGTACAGTACgcgcaagtggtttagtggta
g929	KLMA_10181	ctg.000001F	386012	-277	GGAAGAAGGACGACTAAGAAAGG	TTTC	ACT27428	attccgggcttgcgcaaatttctactaagtgtagatGGAAGAAGGACGACTAAGAAAGGgcgcaagtggtttagtggta
g929	KLMA_10181	ctg.000001F	386204	-85	CAGGGTATCAGCACCTTCGTCTA	TTTA	ACT27429	attccgggcttgcgcaaatttctactaagtgtagatCAGGGTATCAGCACCTTCGTCTAgcgcaagtggtttagtggta
g93	FIP1	ctg.000000F	205290	-193	ATATTGCACATTATGCTGAATAA	TTTA	ACT27430	attccgggcttgcgcaaatttctactaagtgtagatATATTGCACATTATGCTGAATAAgcgcaagtggtttagtggta
g93	FIP1	ctg.000000F	205459	-24	GCAACGCACAGCCGCTTAATATG	TTTA	ACT27431	attccgggcttgcgcaaatttctactaagtgtagatGCAACGCACAGCCGCTTAATATGgcgcaagtggtttagtggta
g93	FIP1	ctg.000000F	205291	-192	TTCAGCATAATGTGCAATATTAA	TTTA	ACT27432	attccgggcttgcgcaaatttctactaagtgtagatTTCAGCATAATGTGCAATATTAAgcgcaagtggtttagtggta
g93	FIP1	ctg.000000F	205112	-371	AATTTCAATGTCAGATTCTTTAC	TTTC	ACT27433	attccgggcttgcgcaaatttctactaagtgtagatAATTTCAATGTCAGATTCTTTACgcgcaagtggtttagtggta
g93	FIP1	ctg.000000F	205220	-263	CCCGGATATACGACGAATTTTGT	TTTA	ACT27434	attccgggcttgcgcaaatttctactaagtgtagatCCCGGATATACGACGAATTTTGTgcgcaagtggtttagtggta
g93	FIP1	ctg.000000F	205058	-425	ATTAGCTACGCATTAGCATCTGT	TTTC	ACT27435	attccgggcttgcgcaaatttctactaagtgtagatATTAGCTACGCATTAGCATCTGTgcgcaagtggtttagtggta
g930	GPM3	ctg.000001F	388659	-49	TGACCAACGGATGGTTGTTGAGA	TTTA	ACT27436	attccgggcttgcgcaaatttctactaagtgtagatTGACCAACGGATGGTTGTTGAGAgcgcaagtggtttagtggta
g930	GPM3	ctg.000001F	388424	-284	ACGGTGGTATTACTAGTGGTAAT	TTTG	ACT27437	attccgggcttgcgcaaatttctactaagtgtagatACGGTGGTATTACTAGTGGTAATgcgcaagtggtttagtggta
g930	GPM3	ctg.000001F	388549	-159	TGTCCACTCGTGTGTCACCTGTT	TTTA	ACT27438	attccgggcttgcgcaaatttctactaagtgtagatTGTCCACTCGTGTGTCACCTGTTgcgcaagtggtttagtggta
g930	GPM3	ctg.000001F	388555	-153	CTTTTATGTCCACTCGTGTGTCA	TTTT	ACT27439	attccgggcttgcgcaaatttctactaagtgtagatCTTTTATGTCCACTCGTGTGTCAgcgcaagtggtttagtggta
g930	GPM3	ctg.000001F	388615	-93	CTTTCTTAATCTGCTGTTAAGAT	TTTA	ACT27440	attccgggcttgcgcaaatttctactaagtgtagatCTTTCTTAATCTGCTGTTAAGATgcgcaagtggtttagtggta
g930	GPM3	ctg.000001F	388580	-128	AGGTTTTATTTCCTTCTGGGCTT	TTTA	ACT27441	attccgggcttgcgcaaatttctactaagtgtagatAGGTTTTATTTCCTTCTGGGCTTgcgcaagtggtttagtggta
g931	RPN4	ctg.000001F	391998	-256	AGCAGTATATATTAGAAAAGCGT	TTTT	ACT27442	attccgggcttgcgcaaatttctactaagtgtagatAGCAGTATATATTAGAAAAGCGTgcgcaagtggtttagtggta
g931	RPN4	ctg.000001F	391999	-257	TAGCAGTATATATTAGAAAAGCG	TTTT	ACT27443	attccgggcttgcgcaaatttctactaagtgtagatTAGCAGTATATATTAGAAAAGCGgcgcaagtggtttagtggta
g931	RPN4	ctg.000001F	391825	-83	GAGGCGAAAGTTAGCTAGCAGGT	TTTC	ACT27444	attccgggcttgcgcaaatttctactaagtgtagatGAGGCGAAAGTTAGCTAGCAGGTgcgcaagtggtttagtggta
g931	RPN4	ctg.000001F	391972	-230	AATTAAAGTAGTAGTAATAATTA	TTTA	ACT27445	attccgggcttgcgcaaatttctactaagtgtagatAATTAAAGTAGTAGTAATAATTAgcgcaagtggtttagtggta
g931	RPN4	ctg.000001F	391997	-255	GCAGTATATATTAGAAAAGCGTT	TTTA	ACT27446	attccgggcttgcgcaaatttctactaagtgtagatGCAGTATATATTAGAAAAGCGTTgcgcaagtggtttagtggta
g931	RPN4	ctg.000001F	392003	-261	TAATATATACTGCTAAAAAAACT	TTTC	ACT27447	attccgggcttgcgcaaatttctactaagtgtagatTAATATATACTGCTAAAAAAACTgcgcaagtggtttagtggta
g932	och1	ctg.000001F	392808	-344	ACTAATGCAAGCCTGAAGCCAGC	TTTA	ACT27448	attccgggcttgcgcaaatttctactaagtgtagatACTAATGCAAGCCTGAAGCCAGCgcgcaagtggtttagtggta
g932	och1	ctg.000001F	392968	-184	CCTGTACATTCTTGTTACATATA	TTTG	ACT27449	attccgggcttgcgcaaatttctactaagtgtagatCCTGTACATTCTTGTTACATATAgcgcaagtggtttagtggta
g932	och1	ctg.000001F	392875	-277	TAGGGTTTAGGCCATATCTGCGT	TTTC	ACT27450	attccgggcttgcgcaaatttctactaagtgtagatTAGGGTTTAGGCCATATCTGCGTgcgcaagtggtttagtggta
g932	och1	ctg.000001F	392928	-224	CAGCAGTCTTCAAGTCTTGCATT	TTTC	ACT27451	attccgggcttgcgcaaatttctactaagtgtagatCAGCAGTCTTCAAGTCTTGCATTgcgcaagtggtttagtggta
g932	och1	ctg.000001F	393026	-126	GCTCTCTGTTCTGTGGGTGATTC	TTTA	ACT27452	attccgggcttgcgcaaatttctactaagtgtagatGCTCTCTGTTCTGTGGGTGATTCgcgcaagtggtttagtggta
g932	och1	ctg.000001F	392866	-286	GGCCATATCTGCGTGCCCTGGGT	TTTA	ACT27453	attccgggcttgcgcaaatttctactaagtgtagatGGCCATATCTGCGTGCCCTGGGTgcgcaagtggtttagtggta
g933	OSH2	ctg.000001F	398473	-213	ACAGTCAGATCGTAACTCGTTTG	TTTA	ACT27454	attccgggcttgcgcaaatttctactaagtgtagatACAGTCAGATCGTAACTCGTTTGgcgcaagtggtttagtggta
g933	OSH2	ctg.000001F	398506	-246	AACTTACTCTGTCCCCTTTTCAA	TTTA	ACT27455	attccgggcttgcgcaaatttctactaagtgtagatAACTTACTCTGTCCCCTTTTCAAgcgcaagtggtttagtggta
g933	OSH2	ctg.000001F	398496	-236	CTAATGTTGAAAAGGGGACAGAG	TTTG	ACT27456	attccgggcttgcgcaaatttctactaagtgtagatCTAATGTTGAAAAGGGGACAGAGgcgcaagtggtttagtggta
g933	OSH2	ctg.000001F	398485	-225	AACATTAGCAAACGAGTTACGAT	TTTC	ACT27457	attccgggcttgcgcaaatttctactaagtgtagatAACATTAGCAAACGAGTTACGATgcgcaagtggtttagtggta
g933	OSH2	ctg.000001F	398384	-124	CCTATCAGGCGTGAAAAACCCAA	TTTC	ACT27458	attccgggcttgcgcaaatttctactaagtgtagatCCTATCAGGCGTGAAAAACCCAAgcgcaagtggtttagtggta
g933	OSH2	ctg.000001F	398565	-305	TTATTAACTCTGGAGATCAGCAT	TTTA	ACT27459	attccgggcttgcgcaaatttctactaagtgtagatTTATTAACTCTGGAGATCAGCATgcgcaagtggtttagtggta
g934	YAT1	ctg.000001F	401204	-277	GGCAGAAAGCCTTTGGATGACCA	TTTC	ACT27463	attccgggcttgcgcaaatttctactaagtgtagatGGCAGAAAGCCTTTGGATGACCAgcgcaagtggtttagtggta
g934	YAT1	ctg.000001F	401219	-292	GATGACCACAAATGGAGACAAAA	TTTG	ACT27464	attccgggcttgcgcaaatttctactaagtgtagatGATGACCACAAATGGAGACAAAAgcgcaagtggtttagtggta
g934	YAT1	ctg.000001F	401269	-342	AGGGTAGATACCAAGACGGTATG	TTTA	ACT27465	attccgggcttgcgcaaatttctactaagtgtagatAGGGTAGATACCAAGACGGTATGgcgcaagtggtttagtggta
g935	CDC15	ctg.000001F	401189	-5	TGCCGAAAAGTTGGTCATCAAAC	TTTC	ACT27466	attccgggcttgcgcaaatttctactaagtgtagatTGCCGAAAAGTTGGTCATCAAACgcgcaagtggtttagtggta
g935	CDC15	ctg.000001F	401173	-21	ACCAAAATAAAGGTTTGATGACC	TTTA	ACT27467	attccgggcttgcgcaaatttctactaagtgtagatACCAAAATAAAGGTTTGATGACCgcgcaagtggtttagtggta
g935	CDC15	ctg.000001F	401190	-4	ATGACCAACTTTTCGGCAGAAAG	TTTG	ACT27468	attccgggcttgcgcaaatttctactaagtgtagatATGACCAACTTTTCGGCAGAAAGgcgcaagtggtttagtggta
g935	CDC15	ctg.000001F	401138	-56	TTGCGTCATCAATCATGACAACT	TTTC	ACT27469	attccgggcttgcgcaaatttctactaagtgtagatTTGCGTCATCAATCATGACAACTgcgcaagtggtttagtggta
g935	CDC15	ctg.000001F	401156	-38	GTTAAATGGAGAAAAGTTGTCAT	TTTG	ACT27470	attccgggcttgcgcaaatttctactaagtgtagatGTTAAATGGAGAAAAGTTGTCATgcgcaagtggtttagtggta
g935	CDC15	ctg.000001F	401137	-57	CTTGCGTCATCAATCATGACAAC	TTTT	ACT27471	attccgggcttgcgcaaatttctactaagtgtagatCTTGCGTCATCAATCATGACAACgcgcaagtggtttagtggta
g936	KIN3	ctg.000001F	403702	-203	CATGCATGAACCTCTAAGTTTAC	TTTG	ACT27472	attccgggcttgcgcaaatttctactaagtgtagatCATGCATGAACCTCTAAGTTTACgcgcaagtggtttagtggta
g936	KIN3	ctg.000001F	403600	-305	ATAGGGGTTACAGAATCTGTAGT	TTTG	ACT27473	attccgggcttgcgcaaatttctactaagtgtagatATAGGGGTTACAGAATCTGTAGTgcgcaagtggtttagtggta
g936	KIN3	ctg.000001F	403714	-191	CGAAAAAGGTAAACTTAGAGGTT	TTTC	ACT27474	attccgggcttgcgcaaatttctactaagtgtagatCGAAAAAGGTAAACTTAGAGGTTgcgcaagtggtttagtggta
g936	KIN3	ctg.000001F	403802	-103	TTATAGCAAGACCTCACCGATAC	TTTA	ACT27475	attccgggcttgcgcaaatttctactaagtgtagatTTATAGCAAGACCTCACCGATACgcgcaagtggtttagtggta
g936	KIN3	ctg.000001F	403664	-241	TATATCTTGACATAACTGTTGAA	TTTC	ACT27476	attccgggcttgcgcaaatttctactaagtgtagatTATATCTTGACATAACTGTTGAAgcgcaagtggtttagtggta
g936	KIN3	ctg.000001F	403732	-173	GGAAAAACGTACATAAAAAAATA	TTTC	ACT27477	attccgggcttgcgcaaatttctactaagtgtagatGGAAAAACGTACATAAAAAAATAgcgcaagtggtttagtggta
g937	ADE1	ctg.000001F	406459	-340	AAGTCAGCTCAAGGCCAAGTCAA	TTTC	ACT27478	attccgggcttgcgcaaatttctactaagtgtagatAAGTCAGCTCAAGGCCAAGTCAAgcgcaagtggtttagtggta
g937	ADE1	ctg.000001F	406281	-162	AGTCGGGCAGGCCAGACTTGGAT	TTTG	ACT27479	attccgggcttgcgcaaatttctactaagtgtagatAGTCGGGCAGGCCAGACTTGGATgcgcaagtggtttagtggta
g937	ADE1	ctg.000001F	406128	-9	TTCTTCTTGTATATCTTTGATGG	TTTG	ACT27480	attccgggcttgcgcaaatttctactaagtgtagatTTCTTCTTGTATATCTTTGATGGgcgcaagtggtttagtggta
g937	ADE1	ctg.000001F	406457	-338	TCAAGTCAGCTCAAGGCCAAGTC	TTTT	ACT27481	attccgggcttgcgcaaatttctactaagtgtagatTCAAGTCAGCTCAAGGCCAAGTCgcgcaagtggtttagtggta
g937	ADE1	ctg.000001F	406255	-136	TATAAGTATTCCACTTCCCAATT	TTTG	ACT27482	attccgggcttgcgcaaatttctactaagtgtagatTATAAGTATTCCACTTCCCAATTgcgcaagtggtttagtggta
g937	ADE1	ctg.000001F	406287	-168	GGTTTGAGTCGGGCAGGCCAGAC	TTTG	ACT27483	attccgggcttgcgcaaatttctactaagtgtagatGGTTTGAGTCGGGCAGGCCAGACgcgcaagtggtttagtggta
g938	BUD14	ctg.000001F	407524	-245	GCGTCTTTGAGATACAGCAGGAA	TTTG	ACT27484	attccgggcttgcgcaaatttctactaagtgtagatGCGTCTTTGAGATACAGCAGGAAgcgcaagtggtttagtggta
g938	BUD14	ctg.000001F	407456	-313	CCTCTATTCGAAGTTGTACTTTT	TTTC	ACT27485	attccgggcttgcgcaaatttctactaagtgtagatCCTCTATTCGAAGTTGTACTTTTgcgcaagtggtttagtggta
g938	BUD14	ctg.000001F	407379	-390	GGTTTCTGCTTCAGGTTTACGGC	TTTG	ACT27486	attccgggcttgcgcaaatttctactaagtgtagatGGTTTCTGCTTCAGGTTTACGGCgcgcaagtggtttagtggta
g938	BUD14	ctg.000001F	407533	-236	AGATACAGCAGGAAGTAGATATA	TTTG	ACT27487	attccgggcttgcgcaaatttctactaagtgtagatAGATACAGCAGGAAGTAGATATAgcgcaagtggtttagtggta
g938	BUD14	ctg.000001F	407434	-335	GATAAAGCTGAAACGTGGAAAAG	TTTC	ACT27488	attccgggcttgcgcaaatttctactaagtgtagatGATAAAGCTGAAACGTGGAAAAGgcgcaagtggtttagtggta
g938	BUD14	ctg.000001F	407429	-340	GTTTCGATAAAGCTGAAACGTGG	TTTG	ACT27489	attccgggcttgcgcaaatttctactaagtgtagatGTTTCGATAAAGCTGAAACGTGGgcgcaagtggtttagtggta
g939	KAP104	ctg.000001F	410147	-124	CGCTATATCAACATTAAGAAGCT	TTTC	ACT27490	attccgggcttgcgcaaatttctactaagtgtagatCGCTATATCAACATTAAGAAGCTgcgcaagtggtttagtggta
g939	KAP104	ctg.000001F	409988	-283	ATAATCAGACTAACCAAATAAAA	TTTC	ACT27491	attccgggcttgcgcaaatttctactaagtgtagatATAATCAGACTAACCAAATAAAAgcgcaagtggtttagtggta
g939	KAP104	ctg.000001F	409983	-288	GTTAGTCTGATTATGAAATTATT	TTTG	ACT27492	attccgggcttgcgcaaatttctactaagtgtagatGTTAGTCTGATTATGAAATTATTgcgcaagtggtttagtggta
g939	KAP104	ctg.000001F	409919	-352	TTCGTGCATCATCTCACTGAGAG	TTTA	ACT27493	attccgggcttgcgcaaatttctactaagtgtagatTTCGTGCATCATCTCACTGAGAGgcgcaagtggtttagtggta
g939	KAP104	ctg.000001F	410173	-98	GCTCTCTCATCATTGCAGGTTAT	TTTA	ACT27494	attccgggcttgcgcaaatttctactaagtgtagatGCTCTCTCATCATTGCAGGTTATgcgcaagtggtttagtggta
g939	KAP104	ctg.000001F	409964	-307	ACATCACAATAAAATAATAATTT	TTTA	ACT27495	attccgggcttgcgcaaatttctactaagtgtagatACATCACAATAAAATAATAATTTgcgcaagtggtttagtggta
g94	BUD4	ctg.000000F	210417	-261	AGGAATGTGTCTATGTTTACATA	TTTG	ACT27496	attccgggcttgcgcaaatttctactaagtgtagatAGGAATGTGTCTATGTTTACATAgcgcaagtggtttagtggta
g94	BUD4	ctg.000000F	210390	-234	TTGACAATTGCCTAATTCGGAAT	TTTA	ACT27497	attccgggcttgcgcaaatttctactaagtgtagatTTGACAATTGCCTAATTCGGAATgcgcaagtggtttagtggta
g94	BUD4	ctg.000000F	210524	-368	GTAGTGGTCACCTGACCCGAATT	TTTG	ACT27498	attccgggcttgcgcaaatttctactaagtgtagatGTAGTGGTCACCTGACCCGAATTgcgcaagtggtttagtggta
g94	BUD4	ctg.000000F	210551	-395	GAGTTACAGATGGCCGGGTAACA	TTTC	ACT27499	attccgggcttgcgcaaatttctactaagtgtagatGAGTTACAGATGGCCGGGTAACAgcgcaagtggtttagtggta
g94	BUD4	ctg.000000F	210398	-242	CATAATTCCGAATTAGGCAATTG	TTTA	ACT27500	attccgggcttgcgcaaatttctactaagtgtagatCATAATTCCGAATTAGGCAATTGgcgcaagtggtttagtggta
g94	BUD4	ctg.000000F	210452	-296	TCTCAAGAAAAATGTATTCCAGC	TTTC	ACT27501	attccgggcttgcgcaaatttctactaagtgtagatTCTCAAGAAAAATGTATTCCAGCgcgcaagtggtttagtggta
g940	DAL1	ctg.000001F	413260	-310	TCGGACTTCTCCGATAGATAAGC	TTTG	ACT27502	attccgggcttgcgcaaatttctactaagtgtagatTCGGACTTCTCCGATAGATAAGCgcgcaagtggtttagtggta
g940	DAL1	ctg.000001F	413566	-4	AAGCTATAGCTCTGGGCATATTC	TTTG	ACT27503	attccgggcttgcgcaaatttctactaagtgtagatAAGCTATAGCTCTGGGCATATTCgcgcaagtggtttagtggta
g940	DAL1	ctg.000001F	413209	-361	TATACTTTGTGCCACTACCTTTT	TTTG	ACT27504	attccgggcttgcgcaaatttctactaagtgtagatTATACTTTGTGCCACTACCTTTTgcgcaagtggtttagtggta
g940	DAL1	ctg.000001F	413246	-324	CTACTTCAAATTTGTCGGACTTC	TTTC	ACT27505	attccgggcttgcgcaaatttctactaagtgtagatCTACTTCAAATTTGTCGGACTTCgcgcaagtggtttagtggta
g940	DAL1	ctg.000001F	413338	-232	CTGTGGAGATATGTTCACTGCTG	TTTT	ACT27506	attccgggcttgcgcaaatttctactaagtgtagatCTGTGGAGATATGTTCACTGCTGgcgcaagtggtttagtggta
g940	DAL1	ctg.000001F	413337	-233	TGTGGAGATATGTTCACTGCTGC	TTTC	ACT27507	attccgggcttgcgcaaatttctactaagtgtagatTGTGGAGATATGTTCACTGCTGCgcgcaagtggtttagtggta
g941	ERP3	ctg.000001F	416091	-214	AAAGCCGCTGCTAATGACTAGCT	TTTA	ACT27508	attccgggcttgcgcaaatttctactaagtgtagatAAAGCCGCTGCTAATGACTAGCTgcgcaagtggtttagtggta
g941	ERP3	ctg.000001F	416215	-338	TATGAAAAGGTACCAGAACTTTC	TTTG	ACT27509	attccgggcttgcgcaaatttctactaagtgtagatTATGAAAAGGTACCAGAACTTTCgcgcaagtggtttagtggta
g941	ERP3	ctg.000001F	416065	-188	CAACACGCTTTCTCTTGGTGTTT	TTTC	ACT27510	attccgggcttgcgcaaatttctactaagtgtagatCAACACGCTTTCTCTTGGTGTTTgcgcaagtggtttagtggta
g941	ERP3	ctg.000001F	416181	-304	CTGGATGATTTCTTCCGGAATAT	TTTC	ACT27511	attccgggcttgcgcaaatttctactaagtgtagatCTGGATGATTTCTTCCGGAATATgcgcaagtggtttagtggta
g941	ERP3	ctg.000001F	416171	-294	TGGATGATATTCCGGAAGAAATC	TTTA	ACT27512	attccgggcttgcgcaaatttctactaagtgtagatTGGATGATATTCCGGAAGAAATCgcgcaagtggtttagtggta
g941	ERP3	ctg.000001F	416199	-322	ATACAAATCATCCATTTCCTGGA	TTTC	ACT27513	attccgggcttgcgcaaatttctactaagtgtagatATACAAATCATCCATTTCCTGGAgcgcaagtggtttagtggta
g942	CDC7	ctg.000001F	415906	-268	GTAACCCAGTAACTTAGTTGTGG	TTTA	ACT27514	attccgggcttgcgcaaatttctactaagtgtagatGTAACCCAGTAACTTAGTTGTGGgcgcaagtggtttagtggta
g942	CDC7	ctg.000001F	415875	-299	AACACAAGGTTTAAAAGCGAATG	TTTC	ACT27515	attccgggcttgcgcaaatttctactaagtgtagatAACACAAGGTTTAAAAGCGAATGgcgcaagtggtttagtggta
g942	CDC7	ctg.000001F	415837	-337	ATATTGTATCTGGTATCGGGGAG	TTTG	ACT27516	attccgggcttgcgcaaatttctactaagtgtagatATATTGTATCTGGTATCGGGGAGgcgcaagtggtttagtggta
g942	CDC7	ctg.000001F	415905	-269	AGTAACCCAGTAACTTAGTTGTG	TTTT	ACT27517	attccgggcttgcgcaaatttctactaagtgtagatAGTAACCCAGTAACTTAGTTGTGgcgcaagtggtttagtggta
g942	CDC7	ctg.000001F	415970	-204	TGTATTGAATCGATCTCATAATT	TTTC	ACT27518	attccgggcttgcgcaaatttctactaagtgtagatTGTATTGAATCGATCTCATAATTgcgcaagtggtttagtggta
g942	CDC7	ctg.000001F	415796	-378	GTTTGGCGCCAATTGAAGGGTTA	TTTC	ACT27519	attccgggcttgcgcaaatttctactaagtgtagatGTTTGGCGCCAATTGAAGGGTTAgcgcaagtggtttagtggta
g943	TSC13	ctg.000001F	418992	-167	ATAACGGACGGCCGAAAATCATT	TTTC	ACT27520	attccgggcttgcgcaaatttctactaagtgtagatATAACGGACGGCCGAAAATCATTgcgcaagtggtttagtggta
