## Supplemental Table S5 for "Tri-Functional CRISPR Screen Reveals Overexpression of *QDR2* and *QDR3* Transporters Increase Fumaric Acid Production in *Kluyveromyces marxianus*" (part 5 of 15)

### Sheet: Sheet1 (continued)
name	geneName	chrom	nucleotidePosition	fromStart	noPam	pam	ID	Oligo sequence
g943	TSC13	ctg.000001F	419049	-224	CTCTGGTAAAAAACGGAAAATAA	TTTC	ACT27521	attccgggcttgcgcaaatttctactaagtgtagatCTCTGGTAAAAAACGGAAAATAAgcgcaagtggtttagtggta
g943	TSC13	ctg.000001F	418937	-112	ATGTGTCAAGTATCAATCGAACT	TTTA	ACT27522	attccgggcttgcgcaaatttctactaagtgtagatATGTGTCAAGTATCAATCGAACTgcgcaagtggtttagtggta
g943	TSC13	ctg.000001F	418987	-162	CGGCCGTCCGTTATGAAATTTCC	TTTT	ACT27523	attccgggcttgcgcaaatttctactaagtgtagatCGGCCGTCCGTTATGAAATTTCCgcgcaagtggtttagtggta
g943	TSC13	ctg.000001F	418885	-60	GAGAACACTTAATTGGATACAAT	TTTA	ACT27524	attccgggcttgcgcaaatttctactaagtgtagatGAGAACACTTAATTGGATACAATgcgcaagtggtttagtggta
g943	TSC13	ctg.000001F	419099	-274	CATCACGTGACTTGTTGTCTCGC	TTTA	ACT27525	attccgggcttgcgcaaatttctactaagtgtagatCATCACGTGACTTGTTGTCTCGCgcgcaagtggtttagtggta
g944	FLO5	ctg.000001F	421398	-203	TAACGGACAAGGTATATTGACCT	TTTG	ACT27526	attccgggcttgcgcaaatttctactaagtgtagatTAACGGACAAGGTATATTGACCTgcgcaagtggtttagtggta
g944	FLO5	ctg.000001F	421371	-230	TAGGCTCTACAGTTTAACAAAAG	TTTG	ACT27527	attccgggcttgcgcaaatttctactaagtgtagatTAGGCTCTACAGTTTAACAAAAGgcgcaagtggtttagtggta
g944	FLO5	ctg.000001F	421387	-214	ACAAAAGAGGTCAATATACCTTG	TTTA	ACT27528	attccgggcttgcgcaaatttctactaagtgtagatACAAAAGAGGTCAATATACCTTGgcgcaagtggtttagtggta
g944	FLO5	ctg.000001F	421270	-331	GAAGTAGTCGAAAATAAATCGTA	TTTA	ACT27529	attccgggcttgcgcaaatttctactaagtgtagatGAAGTAGTCGAAAATAAATCGTAgcgcaagtggtttagtggta
g944	FLO5	ctg.000001F	421307	-294	TAATGATAACCTAGTCAATAACT	TTTG	ACT27530	attccgggcttgcgcaaatttctactaagtgtagatTAATGATAACCTAGTCAATAACTgcgcaagtggtttagtggta
g944	FLO5	ctg.000001F	421354	-247	AACTCCTTCGTGGTTTGTAGGCT	TTTC	ACT27531	attccgggcttgcgcaaatttctactaagtgtagatAACTCCTTCGTGGTTTGTAGGCTgcgcaagtggtttagtggta
g945	NOP1	ctg.000001F	425057	-81	ATTGAAGCAGAACAGGTTGTACT	TTTC	ACT27532	attccgggcttgcgcaaatttctactaagtgtagatATTGAAGCAGAACAGGTTGTACTgcgcaagtggtttagtggta
g945	NOP1	ctg.000001F	424856	-282	TCAAAAAAGCTTGAAAAATTTCA	TTTC	ACT27533	attccgggcttgcgcaaatttctactaagtgtagatTCAAAAAAGCTTGAAAAATTTCAgcgcaagtggtttagtggta
g945	NOP1	ctg.000001F	424894	-244	TTCGAAAGCTCATCTCATCGACT	TTTT	ACT27534	attccgggcttgcgcaaatttctactaagtgtagatTTCGAAAGCTCATCTCATCGACTgcgcaagtggtttagtggta
g945	NOP1	ctg.000001F	424895	-243	TCGAAAGCTCATCTCATCGACTT	TTTT	ACT27535	attccgggcttgcgcaaatttctactaagtgtagatTCGAAAGCTCATCTCATCGACTTgcgcaagtggtttagtggta
g945	NOP1	ctg.000001F	424897	-241	GAAAGCTCATCTCATCGACTTTT	TTTC	ACT27536	attccgggcttgcgcaaatttctactaagtgtagatGAAAGCTCATCTCATCGACTTTTgcgcaagtggtttagtggta
g945	NOP1	ctg.000001F	424921	-217	CCAATGGTAGTTATACTTATAGA	TTTA	ACT27537	attccgggcttgcgcaaatttctactaagtgtagatCCAATGGTAGTTATACTTATAGAgcgcaagtggtttagtggta
g946	SLX5	ctg.000001F	426519	-259	TCCCACCACTTCTTTCCCTCTCT	TTTC	ACT27538	attccgggcttgcgcaaatttctactaagtgtagatTCCCACCACTTCTTTCCCTCTCTgcgcaagtggtttagtggta
g946	SLX5	ctg.000001F	426628	-150	CCTTGACAGAACAAAACTTCTAA	TTTG	ACT27539	attccgggcttgcgcaaatttctactaagtgtagatCCTTGACAGAACAAAACTTCTAAgcgcaagtggtttagtggta
g946	SLX5	ctg.000001F	426535	-243	CCTCTCTTCTCTTTGTTTCTTTT	TTTC	ACT27540	attccgggcttgcgcaaatttctactaagtgtagatCCTCTCTTCTCTTTGTTTCTTTTgcgcaagtggtttagtggta
g946	SLX5	ctg.000001F	426556	-222	TAAAGAAATAAAGGTACAAAAGA	TTTG	ACT27541	attccgggcttgcgcaaatttctactaagtgtagatTAAAGAAATAAAGGTACAAAAGAgcgcaagtggtttagtggta
g946	SLX5	ctg.000001F	426678	-100	AGATATCCTAAACCCTCTTTGTC	TTTC	ACT27542	attccgggcttgcgcaaatttctactaagtgtagatAGATATCCTAAACCCTCTTTGTCgcgcaagtggtttagtggta
g946	SLX5	ctg.000001F	426593	-185	AATAGCAGACATTAATAATTTGT	TTTA	ACT27543	attccgggcttgcgcaaatttctactaagtgtagatAATAGCAGACATTAATAATTTGTgcgcaagtggtttagtggta
g947	KLMA_10202	ctg.000001F	428845	-127	ATATAAGGGCTGCAATAAAATGC	TTTT	ACT27544	attccgggcttgcgcaaatttctactaagtgtagatATATAAGGGCTGCAATAAAATGCgcgcaagtggtttagtggta
g947	KLMA_10202	ctg.000001F	428784	-188	GGCTTGGCTGCAATAATGAACGA	TTTT	ACT27545	attccgggcttgcgcaaatttctactaagtgtagatGGCTTGGCTGCAATAATGAACGAgcgcaagtggtttagtggta
g947	KLMA_10202	ctg.000001F	428841	-131	TTGCAGCCCTTATATAAAAAAGG	TTTA	ACT27546	attccgggcttgcgcaaatttctactaagtgtagatTTGCAGCCCTTATATAAAAAAGGgcgcaagtggtttagtggta
g947	KLMA_10202	ctg.000001F	428900	-72	AACGTGACTTAGAAGCAGCCCAG	TTTC	ACT27547	attccgggcttgcgcaaatttctactaagtgtagatAACGTGACTTAGAAGCAGCCCAGgcgcaagtggtttagtggta
g947	KLMA_10202	ctg.000001F	428592	-380	AGAAGTAGACTTCGCGCATGATT	TTTC	ACT27548	attccgggcttgcgcaaatttctactaagtgtagatAGAAGTAGACTTCGCGCATGATTgcgcaagtggtttagtggta
g947	KLMA_10202	ctg.000001F	428783	-189	GCTTGGCTGCAATAATGAACGAA	TTTG	ACT27549	attccgggcttgcgcaaatttctactaagtgtagatGCTTGGCTGCAATAATGAACGAAgcgcaagtggtttagtggta
g948	KLMA_10203	ctg.000001F	430661	-56	GAGGGCCATCGAGGTTACTAAAG	TTTG	ACT27550	attccgggcttgcgcaaatttctactaagtgtagatGAGGGCCATCGAGGTTACTAAAGgcgcaagtggtttagtggta
g948	KLMA_10203	ctg.000001F	430662	-57	GTAACCTCGATGGCCCTCCAAAA	TTTA	ACT27551	attccgggcttgcgcaaatttctactaagtgtagatGTAACCTCGATGGCCCTCCAAAAgcgcaagtggtttagtggta
g948	KLMA_10203	ctg.000001F	430756	-151	CATGTTTTAAGCCACATCGATTA	TTTC	ACT27552	attccgggcttgcgcaaatttctactaagtgtagatCATGTTTTAAGCCACATCGATTAgcgcaagtggtttagtggta
g948	KLMA_10203	ctg.000001F	430747	-142	AGCCACATCGATTAGAAATTCTA	TTTA	ACT27553	attccgggcttgcgcaaatttctactaagtgtagatAGCCACATCGATTAGAAATTCTAgcgcaagtggtttagtggta
g948	KLMA_10203	ctg.000001F	430752	-147	TAATCGATGTGGCTTAAAACATG	TTTC	ACT27554	attccgggcttgcgcaaatttctactaagtgtagatTAATCGATGTGGCTTAAAACATGgcgcaagtggtttagtggta
g949	hypothetical protein	ctg.000001F	430986	-214	GTACTAAAAAATGTAAACAAACC	TTTT	ACT27556	attccgggcttgcgcaaatttctactaagtgtagatGTACTAAAAAATGTAAACAAACCgcgcaagtggtttagtggta
g949	hypothetical protein	ctg.000001F	430971	-229	GTACAAAACCTCTCGAGATGTAA	TTTA	ACT27557	attccgggcttgcgcaaatttctactaagtgtagatGTACAAAACCTCTCGAGATGTAAgcgcaagtggtttagtggta
g949	hypothetical protein	ctg.000001F	430972	-228	AGTACAAAACCTCTCGAGATGTA	TTTT	ACT27558	attccgggcttgcgcaaatttctactaagtgtagatAGTACAAAACCTCTCGAGATGTAgcgcaagtggtttagtggta
g949	hypothetical protein	ctg.000001F	430970	-230	CATCTCGAGAGGTTTTGTACTAA	TTTA	ACT27559	attccgggcttgcgcaaatttctactaagtgtagatCATCTCGAGAGGTTTTGTACTAAgcgcaagtggtttagtggta
g949	hypothetical protein	ctg.000001F	431014	-186	AATACTCTAAAACCTTCTAAAAC	TTTA	ACT27560	attccgggcttgcgcaaatttctactaagtgtagatAATACTCTAAAACCTTCTAAAACgcgcaagtggtttagtggta
g949	hypothetical protein	ctg.000001F	430987	-213	TACTAAAAAATGTAAACAAACCG	TTTG	ACT27561	attccgggcttgcgcaaatttctactaagtgtagatTACTAAAAAATGTAAACAAACCGgcgcaagtggtttagtggta
g95	JSN1	ctg.000000F	211548	-104	TATCTATCCGATTCTTCAAGACC	TTTC	ACT27562	attccgggcttgcgcaaatttctactaagtgtagatTATCTATCCGATTCTTCAAGACCgcgcaagtggtttagtggta
g95	JSN1	ctg.000000F	211409	-243	TTAAAACTGAAAATTAAAATAGC	TTTA	ACT27563	attccgggcttgcgcaaatttctactaagtgtagatTTAAAACTGAAAATTAAAATAGCgcgcaagtggtttagtggta
g95	JSN1	ctg.000000F	211482	-170	TGTATATAATATGGAATGTGGAG	TTTC	ACT27564	attccgggcttgcgcaaatttctactaagtgtagatTGTATATAATATGGAATGTGGAGgcgcaagtggtttagtggta
g95	JSN1	ctg.000000F	211427	-225	ATAAATGGAAAAAGGCCTTTATT	TTTA	ACT27565	attccgggcttgcgcaaatttctactaagtgtagatATAAATGGAAAAAGGCCTTTATTgcgcaagtggtttagtggta
g95	JSN1	ctg.000000F	211486	-166	CTCCACATTCCATATTATATACA	TTTG	ACT27566	attccgggcttgcgcaaatttctactaagtgtagatCTCCACATTCCATATTATATACAgcgcaagtggtttagtggta
g95	JSN1	ctg.000000F	211619	-33	AAGGGGCATAGCTTTAGGACCTG	TTTG	ACT27567	attccgggcttgcgcaaatttctactaagtgtagatAAGGGGCATAGCTTTAGGACCTGgcgcaagtggtttagtggta
g950	KLMA_10204	ctg.000001F	436866	-303	TCCACAAATGGCGCCTCTGGAAT	TTTC	ACT27568	attccgggcttgcgcaaatttctactaagtgtagatTCCACAAATGGCGCCTCTGGAATgcgcaagtggtttagtggta
g950	KLMA_10204	ctg.000001F	436881	-318	TGGAGAAAGTCGAACAATATGTG	TTTG	ACT27569	attccgggcttgcgcaaatttctactaagtgtagatTGGAGAAAGTCGAACAATATGTGgcgcaagtggtttagtggta
g950	KLMA_10204	ctg.000001F	436689	-126	AAATTGTTCACAGCTTTAGATGC	TTTA	ACT27571	attccgggcttgcgcaaatttctactaagtgtagatAAATTGTTCACAGCTTTAGATGCgcgcaagtggtttagtggta
g950	KLMA_10204	ctg.000001F	436923	-360	ATATGTGCTTCAGCAAATTCCAG	TTTG	ACT27572	attccgggcttgcgcaaatttctactaagtgtagatATATGTGCTTCAGCAAATTCCAGgcgcaagtggtttagtggta
g950	KLMA_10204	ctg.000001F	436917	-354	CTGAAGCACATATCAAAGTCTTC	TTTG	ACT27573	attccgggcttgcgcaaatttctactaagtgtagatCTGAAGCACATATCAAAGTCTTCgcgcaagtggtttagtggta
g951	PAC10	ctg.000001F	436401	-423	CCCCGAACCAGATCCACCTATAA	TTTT	ACT27574	attccgggcttgcgcaaatttctactaagtgtagatCCCCGAACCAGATCCACCTATAAgcgcaagtggtttagtggta
g951	PAC10	ctg.000001F	436657	-167	TACATAGTAGTTTCTTAAAATCA	TTTC	ACT27575	attccgggcttgcgcaaatttctactaagtgtagatTACATAGTAGTTTCTTAAAATCAgcgcaagtggtttagtggta
g951	PAC10	ctg.000001F	436653	-171	AGAAACTACTATGTAGAAAACAA	TTTA	ACT27576	attccgggcttgcgcaaatttctactaagtgtagatAGAAACTACTATGTAGAAAACAAgcgcaagtggtttagtggta
g951	PAC10	ctg.000001F	436642	-182	ACTTCCCTTGTTTTCTACATAGT	TTTC	ACT27577	attccgggcttgcgcaaatttctactaagtgtagatACTTCCCTTGTTTTCTACATAGTgcgcaagtggtttagtggta
g951	PAC10	ctg.000001F	436634	-190	AGTGTTTCACTTCCCTTGTTTTC	TTTC	ACT27578	attccgggcttgcgcaaatttctactaagtgtagatAGTGTTTCACTTCCCTTGTTTTCgcgcaagtggtttagtggta
g951	PAC10	ctg.000001F	436402	-422	CCCGAACCAGATCCACCTATAAT	TTTC	ACT27579	attccgggcttgcgcaaatttctactaagtgtagatCCCGAACCAGATCCACCTATAATgcgcaagtggtttagtggta
g952	KLMA_10207	ctg.000001F	438518	-193	TTTAGACTTTCTTAACATTACTT	TTTA	ACT27584	attccgggcttgcgcaaatttctactaagtgtagatTTTAGACTTTCTTAACATTACTTgcgcaagtggtttagtggta
g952	KLMA_10207	ctg.000001F	438473	-148	AAAGGATAAATCATCAAACTTAA	TTTT	ACT27585	attccgggcttgcgcaaatttctactaagtgtagatAAAGGATAAATCATCAAACTTAAgcgcaagtggtttagtggta
g953	PEX8	ctg.000001F	438248	-355	CAATTACTAAACTTATGATGATA	TTTC	ACT27586	attccgggcttgcgcaaatttctactaagtgtagatCAATTACTAAACTTATGATGATAgcgcaagtggtttagtggta
g953	PEX8	ctg.000001F	438515	-88	AGTAATGTTAAGAAAGTCTAAAT	TTTA	ACT27587	attccgggcttgcgcaaatttctactaagtgtagatAGTAATGTTAAGAAAGTCTAAATgcgcaagtggtttagtggta
g953	PEX8	ctg.000001F	438514	-89	GACTTTCTTAACATTACTTAAAT	TTTA	ACT27588	attccgggcttgcgcaaatttctactaagtgtagatGACTTTCTTAACATTACTTAAATgcgcaagtggtttagtggta
g953	PEX8	ctg.000001F	438474	-129	AAGGATAAATCATCAAACTTAAC	TTTA	ACT27589	attccgggcttgcgcaaatttctactaagtgtagatAAGGATAAATCATCAAACTTAACgcgcaagtggtttagtggta
g953	PEX8	ctg.000001F	438179	-424	TACTGTAATAGAAATAGATATTT	TTTG	ACT27590	attccgggcttgcgcaaatttctactaagtgtagatTACTGTAATAGAAATAGATATTTgcgcaagtggtttagtggta
g953	PEX8	ctg.000001F	438453	-150	AAAGAATTGCAAGTTATGAACCG	TTTA	ACT27591	attccgggcttgcgcaaatttctactaagtgtagatAAAGAATTGCAAGTTATGAACCGgcgcaagtggtttagtggta
g954	DBP9	ctg.000001F	442290	-148	TGGGAAGCCCATCTCATCTCATC	TTTT	ACT27592	attccgggcttgcgcaaatttctactaagtgtagatTGGGAAGCCCATCTCATCTCATCgcgcaagtggtttagtggta
g954	DBP9	ctg.000001F	442318	-176	TTGTGCATAAAAAGAAATTAGAG	TTTC	ACT27593	attccgggcttgcgcaaatttctactaagtgtagatTTGTGCATAAAAAGAAATTAGAGgcgcaagtggtttagtggta
g954	DBP9	ctg.000001F	442172	-30	AAGTACAATGCAGTTATAATTCT	TTTC	ACT27594	attccgggcttgcgcaaatttctactaagtgtagatAAGTACAATGCAGTTATAATTCTgcgcaagtggtttagtggta
g954	DBP9	ctg.000001F	442133	-9	AGACATTATGATACTGCTGTTTG	TTTG	ACT27595	attccgggcttgcgcaaatttctactaagtgtagatAGACATTATGATACTGCTGTTTGgcgcaagtggtttagtggta
g954	DBP9	ctg.000001F	442317	-175	CTTGTGCATAAAAAGAAATTAGA	TTTT	ACT27596	attccgggcttgcgcaaatttctactaagtgtagatCTTGTGCATAAAAAGAAATTAGAgcgcaagtggtttagtggta
g954	DBP9	ctg.000001F	442543	-401	GAATTGAAAGATCTCTTTGAGTT	TTTA	ACT27597	attccgggcttgcgcaaatttctactaagtgtagatGAATTGAAAGATCTCTTTGAGTTgcgcaagtggtttagtggta
g955	YSH1	ctg.000001F	445362	-394	TCTTCCTAGGCAGTAATACCATG	TTTA	ACT27598	attccgggcttgcgcaaatttctactaagtgtagatTCTTCCTAGGCAGTAATACCATGgcgcaagtggtttagtggta
g955	YSH1	ctg.000001F	445174	-206	CTGTTTACACTTTGAACTCTCAC	TTTC	ACT27599	attccgggcttgcgcaaatttctactaagtgtagatCTGTTTACACTTTGAACTCTCACgcgcaagtggtttagtggta
g955	YSH1	ctg.000001F	445359	-391	ATGGTATTACTGCCTAGGAAGAT	TTTC	ACT27600	attccgggcttgcgcaaatttctactaagtgtagatATGGTATTACTGCCTAGGAAGATgcgcaagtggtttagtggta
g955	YSH1	ctg.000001F	445190	-222	TCTTCCAATATCTTTCCTGTTTA	TTTA	ACT27601	attccgggcttgcgcaaatttctactaagtgtagatTCTTCCAATATCTTTCCTGTTTAgcgcaagtggtttagtggta
g955	YSH1	ctg.000001F	445271	-303	ATACCGAACCTAAGTTAAGGAAC	TTTG	ACT27602	attccgggcttgcgcaaatttctactaagtgtagatATACCGAACCTAAGTTAAGGAACgcgcaagtggtttagtggta
g955	YSH1	ctg.000001F	445233	-265	AGCAGTGAGTTAGTATTGAATTA	TTTG	ACT27603	attccgggcttgcgcaaatttctactaagtgtagatAGCAGTGAGTTAGTATTGAATTAgcgcaagtggtttagtggta
g956	KLMA_10211	ctg.000001F	449505	-205	CTTTATGTTTGGATCTAACTAAC	TTTC	ACT27604	attccgggcttgcgcaaatttctactaagtgtagatCTTTATGTTTGGATCTAACTAACgcgcaagtggtttagtggta
g956	KLMA_10211	ctg.000001F	449564	-264	TTCCCACATGATATAATTATTAT	TTTG	ACT27605	attccgggcttgcgcaaatttctactaagtgtagatTTCCCACATGATATAATTATTATgcgcaagtggtttagtggta
g956	KLMA_10211	ctg.000001F	449528	-228	GTTATCCATCTTCGTGATTGTTA	TTTG	ACT27606	attccgggcttgcgcaaatttctactaagtgtagatGTTATCCATCTTCGTGATTGTTAgcgcaagtggtttagtggta
g956	KLMA_10211	ctg.000001F	449454	-154	GGAGTTGAAGTAGAGTTGACAGA	TTTA	ACT27607	attccgggcttgcgcaaatttctactaagtgtagatGGAGTTGAAGTAGAGTTGACAGAgcgcaagtggtttagtggta
g956	KLMA_10211	ctg.000001F	449516	-216	GATCTAACTAACAATCACGAAGA	TTTG	ACT27608	attccgggcttgcgcaaatttctactaagtgtagatGATCTAACTAACAATCACGAAGAgcgcaagtggtttagtggta
g956	KLMA_10211	ctg.000001F	449678	-378	CAAACCCAGGACTATCTTACTGG	TTTC	ACT27609	attccgggcttgcgcaaatttctactaagtgtagatCAAACCCAGGACTATCTTACTGGgcgcaagtggtttagtggta
g957	KLMA_10212	ctg.000001F	450673	-391	CTGAAAAGTGGTCGTATCATGGG	TTTC	ACT27610	attccgggcttgcgcaaatttctactaagtgtagatCTGAAAAGTGGTCGTATCATGGGgcgcaagtggtttagtggta
g957	KLMA_10212	ctg.000001F	450568	-286	CTTTTACCTTAAGATGTAACCTT	TTTA	ACT27615	attccgggcttgcgcaaatttctactaagtgtagatCTTTTACCTTAAGATGTAACCTTgcgcaagtggtttagtggta
g958	KLMA_10213	ctg.000001F	450468	-208	GAAGAGATTAAGATAAGAAAAGA	TTTC	ACT27616	attccgggcttgcgcaaatttctactaagtgtagatGAAGAGATTAAGATAAGAAAAGAgcgcaagtggtttagtggta
g958	KLMA_10213	ctg.000001F	450582	-94	CTTCTAGTTCAAGGTTACATCTT	TTTA	ACT27617	attccgggcttgcgcaaatttctactaagtgtagatCTTCTAGTTCAAGGTTACATCTTgcgcaagtggtttagtggta
g958	KLMA_10213	ctg.000001F	450449	-227	GAAACTCTGTTTGTATCTTTTCT	TTTC	ACT27618	attccgggcttgcgcaaatttctactaagtgtagatGAAACTCTGTTTGTATCTTTTCTgcgcaagtggtttagtggta
g958	KLMA_10213	ctg.000001F	450670	-6	CCATGATACGACCACTTTTCAGG	TTTC	ACT27619	attccgggcttgcgcaaatttctactaagtgtagatCCATGATACGACCACTTTTCAGGgcgcaagtggtttagtggta
g958	KLMA_10213	ctg.000001F	450471	-205	TTATCTTAATCTCTTCGAAATTG	TTTC	ACT27620	attccgggcttgcgcaaatttctactaagtgtagatTTATCTTAATCTCTTCGAAATTGgcgcaagtggtttagtggta
g958	KLMA_10213	ctg.000001F	450574	-102	CCTTAAGATGTAACCTTGAACTA	TTTA	ACT27621	attccgggcttgcgcaaatttctactaagtgtagatCCTTAAGATGTAACCTTGAACTAgcgcaagtggtttagtggta
g959	ECI1	ctg.000001F	452549	-188	TGCTCTGTTCATGTGGTCCTTAC	TTTA	ACT27623	attccgggcttgcgcaaatttctactaagtgtagatTGCTCTGTTCATGTGGTCCTTACgcgcaagtggtttagtggta
g959	ECI1	ctg.000001F	452723	-362	ACTTTCCCTCTCAAAGAATATGG	TTTC	ACT27626	attccgggcttgcgcaaatttctactaagtgtagatACTTTCCCTCTCAAAGAATATGGgcgcaagtggtttagtggta
g959	ECI1	ctg.000001F	452540	-179	GTGCCTTTATGCTCTGTTCATGT	TTTG	ACT27627	attccgggcttgcgcaaatttctactaagtgtagatGTGCCTTTATGCTCTGTTCATGTgcgcaagtggtttagtggta
g96	GRR1	ctg.000000F	215522	-282	TGACAATATTAAAGCCTTGGAAC	TTTG	ACT27628	attccgggcttgcgcaaatttctactaagtgtagatTGACAATATTAAAGCCTTGGAACgcgcaagtggtttagtggta
g96	GRR1	ctg.000000F	215571	-233	ATAATCAAGGAGAAAGCGCTTAC	TTTA	ACT27629	attccgggcttgcgcaaatttctactaagtgtagatATAATCAAGGAGAAAGCGCTTACgcgcaagtggtttagtggta
g96	GRR1	ctg.000000F	215730	-74	CGGAAATATGATATTAGAGCCAC	TTTC	ACT27630	attccgggcttgcgcaaatttctactaagtgtagatCGGAAATATGATATTAGAGCCACgcgcaagtggtttagtggta
g96	GRR1	ctg.000000F	215532	-272	ATATTGTCACAAAAAAAAAAAAA	TTTA	ACT27631	attccgggcttgcgcaaatttctactaagtgtagatATATTGTCACAAAAAAAAAAAAAgcgcaagtggtttagtggta
g96	GRR1	ctg.000000F	215579	-225	TCCTTGATTATTAAATTACATGT	TTTC	ACT27632	attccgggcttgcgcaaatttctactaagtgtagatTCCTTGATTATTAAATTACATGTgcgcaagtggtttagtggta
g96	GRR1	ctg.000000F	215716	-88	ATTGGGTAGAGTGGCTCTAATAT	TTTA	ACT27633	attccgggcttgcgcaaatttctactaagtgtagatATTGGGTAGAGTGGCTCTAATATgcgcaagtggtttagtggta
g960	NNT1	ctg.000001F	452768	-131	AGAGGTAACAGAGTAGTAACGAT	TTTA	ACT27634	attccgggcttgcgcaaatttctactaagtgtagatAGAGGTAACAGAGTAGTAACGATgcgcaagtggtttagtggta
g960	NNT1	ctg.000001F	452741	-158	TACCTCATCGCATGCCATATTCT	TTTC	ACT27635	attccgggcttgcgcaaatttctactaagtgtagatTACCTCATCGCATGCCATATTCTgcgcaagtggtttagtggta
g960	NNT1	ctg.000001F	452729	-170	CCTCTCAAAGAATATGGCATGCG	TTTC	ACT27636	attccgggcttgcgcaaatttctactaagtgtagatCCTCTCAAAGAATATGGCATGCGgcgcaagtggtttagtggta
g960	NNT1	ctg.000001F	452555	-344	GAGTAAGGACCACATGAACAGAG	TTTG	ACT27637	attccgggcttgcgcaaatttctactaagtgtagatGAGTAAGGACCACATGAACAGAGgcgcaagtggtttagtggta
g960	NNT1	ctg.000001F	452715	-184	AGAGGGAAAGTGAAAAATTCTGT	TTTG	ACT27638	attccgggcttgcgcaaatttctactaagtgtagatAGAGGGAAAGTGAAAAATTCTGTgcgcaagtggtttagtggta
g960	NNT1	ctg.000001F	452586	-313	TGTTCTCCAACTTACCCATAGAA	TTTA	ACT27639	attccgggcttgcgcaaatttctactaagtgtagatTGTTCTCCAACTTACCCATAGAAgcgcaagtggtttagtggta
g961	CTS1	ctg.000001F	456037	-269	TCTCGCCTGTAAACAGGATTTGA	TTTC	ACT27640	attccgggcttgcgcaaatttctactaagtgtagatTCTCGCCTGTAAACAGGATTTGAgcgcaagtggtttagtggta
g961	CTS1	ctg.000001F	456027	-259	CAGGCGAGAGAAACCAGCGAATG	TTTA	ACT27641	attccgggcttgcgcaaatttctactaagtgtagatCAGGCGAGAGAAACCAGCGAATGgcgcaagtggtttagtggta
g961	CTS1	ctg.000001F	456043	-275	ACTCAAATCCTGTTTACAGGCGA	TTTC	ACT27642	attccgggcttgcgcaaatttctactaagtgtagatACTCAAATCCTGTTTACAGGCGAgcgcaagtggtttagtggta
g961	CTS1	ctg.000001F	456151	-383	GTGTTGGTTTCGGCTCTATACTT	TTTC	ACT27643	attccgggcttgcgcaaatttctactaagtgtagatGTGTTGGTTTCGGCTCTATACTTgcgcaagtggtttagtggta
g961	CTS1	ctg.000001F	456059	-291	AGTGAAAGAAATTCCAAATCCAA	TTTG	ACT27644	attccgggcttgcgcaaatttctactaagtgtagatAGTGAAAGAAATTCCAAATCCAAgcgcaagtggtttagtggta
g961	CTS1	ctg.000001F	455993	-225	TATACAATCAAGACCCTGACATC	TTTA	ACT27645	attccgggcttgcgcaaatttctactaagtgtagatTATACAATCAAGACCCTGACATCgcgcaagtggtttagtggta
g962	LAS17	ctg.000001F	456808	-339	CCCTGCGTCAAGATATGCAGGGG	TTTC	ACT27646	attccgggcttgcgcaaatttctactaagtgtagatCCCTGCGTCAAGATATGCAGGGGgcgcaagtggtttagtggta
g962	LAS17	ctg.000001F	456872	-275	TTACAAGCAATGGCACATTTCGC	TTTT	ACT27647	attccgggcttgcgcaaatttctactaagtgtagatTTACAAGCAATGGCACATTTCGCgcgcaagtggtttagtggta
g962	LAS17	ctg.000001F	456951	-196	ATACAGAAAAAATGACGAACTAC	TTTC	ACT27648	attccgggcttgcgcaaatttctactaagtgtagatATACAGAAAAAATGACGAACTACgcgcaagtggtttagtggta
g962	LAS17	ctg.000001F	456787	-360	CGTATGGCATTTCACGTTTTCCC	TTTG	ACT27649	attccgggcttgcgcaaatttctactaagtgtagatCGTATGGCATTTCACGTTTTCCCgcgcaagtggtttagtggta
g962	LAS17	ctg.000001F	456965	-182	TGTATGAAATTTGGAATTTCTTG	TTTC	ACT27650	attccgggcttgcgcaaatttctactaagtgtagatTGTATGAAATTTGGAATTTCTTGgcgcaagtggtttagtggta
g962	LAS17	ctg.000001F	456800	-347	ACGTTTTCCCCTGCGTCAAGATA	TTTC	ACT27651	attccgggcttgcgcaaatttctactaagtgtagatACGTTTTCCCCTGCGTCAAGATAgcgcaagtggtttagtggta
g963	KLMA_10218	ctg.000001F	460742	-237	AACTATTTGACCATAGCTTTAGA	TTTT	ACT27652	attccgggcttgcgcaaatttctactaagtgtagatAACTATTTGACCATAGCTTTAGAgcgcaagtggtttagtggta
g963	KLMA_10218	ctg.000001F	460789	-284	ATATAGCTCATTAACTAAGTACA	TTTT	ACT27653	attccgggcttgcgcaaatttctactaagtgtagatATATAGCTCATTAACTAAGTACAgcgcaagtggtttagtggta
g963	KLMA_10218	ctg.000001F	460788	-283	TATAGCTCATTAACTAAGTACAA	TTTA	ACT27654	attccgggcttgcgcaaatttctactaagtgtagatTATAGCTCATTAACTAAGTACAAgcgcaagtggtttagtggta
g963	KLMA_10218	ctg.000001F	460741	-236	ACTATTTGACCATAGCTTTAGAT	TTTA	ACT27655	attccgggcttgcgcaaatttctactaagtgtagatACTATTTGACCATAGCTTTAGATgcgcaagtggtttagtggta
g963	KLMA_10218	ctg.000001F	460810	-305	TTAATCGCTTATTAGGATTTTAT	TTTG	ACT27656	attccgggcttgcgcaaatttctactaagtgtagatTTAATCGCTTATTAGGATTTTATgcgcaagtggtttagtggta
g963	KLMA_10218	ctg.000001F	460786	-281	GTACTTAGTTAATGAGCTATATA	TTTT	ACT27657	attccgggcttgcgcaaatttctactaagtgtagatGTACTTAGTTAATGAGCTATATAgcgcaagtggtttagtggta
g964	SER1	ctg.000001F	462277	-9	CAATAATGGATAGACCACAATCA	TTTA	ACT27658	attccgggcttgcgcaaatttctactaagtgtagatCAATAATGGATAGACCACAATCAgcgcaagtggtttagtggta
g964	SER1	ctg.000001F	462279	-7	ATTGTGGTCTATCCATTATTGTA	TTTG	ACT27659	attccgggcttgcgcaaatttctactaagtgtagatATTGTGGTCTATCCATTATTGTAgcgcaagtggtttagtggta
g964	SER1	ctg.000001F	462059	-227	ATGATGAATCATCTTTATAATCT	TTTA	ACT27660	attccgggcttgcgcaaatttctactaagtgtagatATGATGAATCATCTTTATAATCTgcgcaagtggtttagtggta
g964	SER1	ctg.000001F	461881	-405	AGCAAACAACCCAGACACCGAGC	TTTC	ACT27661	attccgggcttgcgcaaatttctactaagtgtagatAGCAAACAACCCAGACACCGAGCgcgcaagtggtttagtggta
g964	SER1	ctg.000001F	462022	-264	GACTTGGAACAGGAATTTCTTCT	TTTA	ACT27662	attccgggcttgcgcaaatttctactaagtgtagatGACTTGGAACAGGAATTTCTTCTgcgcaagtggtttagtggta
g964	SER1	ctg.000001F	462041	-245	TTCTGCTCATCACATTTAATGAT	TTTC	ACT27663	attccgggcttgcgcaaatttctactaagtgtagatTTCTGCTCATCACATTTAATGATgcgcaagtggtttagtggta
g965	MEC3	ctg.000001F	464948	-273	AACAGATTAGACGTAATCATTCA	TTTC	ACT27664	attccgggcttgcgcaaatttctactaagtgtagatAACAGATTAGACGTAATCATTCAgcgcaagtggtttagtggta
g965	MEC3	ctg.000001F	465026	-351	CCGTGATCAACATGTGCTACTAT	TTTA	ACT27665	attccgggcttgcgcaaatttctactaagtgtagatCCGTGATCAACATGTGCTACTATgcgcaagtggtttagtggta
g965	MEC3	ctg.000001F	464947	-272	CAACAGATTAGACGTAATCATTC	TTTT	ACT27666	attccgggcttgcgcaaatttctactaagtgtagatCAACAGATTAGACGTAATCATTCgcgcaagtggtttagtggta
g965	MEC3	ctg.000001F	465061	-386	TGAGTTCTAGAAGCCTATCACTC	TTTG	ACT27667	attccgggcttgcgcaaatttctactaagtgtagatTGAGTTCTAGAAGCCTATCACTCgcgcaagtggtttagtggta
g965	MEC3	ctg.000001F	464794	-119	CACAACAGAATTAATTCTAACAC	TTTC	ACT27668	attccgggcttgcgcaaatttctactaagtgtagatCACAACAGAATTAATTCTAACACgcgcaagtggtttagtggta
g965	MEC3	ctg.000001F	465021	-346	TATAGTAGCACATGTTGATCACG	TTTC	ACT27669	attccgggcttgcgcaaatttctactaagtgtagatTATAGTAGCACATGTTGATCACGgcgcaagtggtttagtggta
g966	GUF1	ctg.000001F	464590	-319	GTAGCTTGGATACAGTAGTAAGA	TTTC	ACT27670	attccgggcttgcgcaaatttctactaagtgtagatGTAGCTTGGATACAGTAGTAAGAgcgcaagtggtttagtggta
g966	GUF1	ctg.000001F	464761	-148	GGTTAGAACCATATATTATAATG	TTTA	ACT27671	attccgggcttgcgcaaatttctactaagtgtagatGGTTAGAACCATATATTATAATGgcgcaagtggtttagtggta
g966	GUF1	ctg.000001F	464670	-239	ATTTCAAATGCATTACTTTAGGA	TTTC	ACT27672	attccgggcttgcgcaaatttctactaagtgtagatATTTCAAATGCATTACTTTAGGAgcgcaagtggtttagtggta
g966	GUF1	ctg.000001F	464731	-178	TGCTAATACATACATTGTTGAAC	TTTC	ACT27673	attccgggcttgcgcaaatttctactaagtgtagatTGCTAATACATACATTGTTGAACgcgcaagtggtttagtggta
g966	GUF1	ctg.000001F	464690	-219	GGATGGCGAATTGCCGTTCAAAG	TTTA	ACT27674	attccgggcttgcgcaaatttctactaagtgtagatGGATGGCGAATTGCCGTTCAAAGgcgcaagtggtttagtggta
g966	GUF1	ctg.000001F	464689	-220	AACGGCAATTCGCCATCCTAAAG	TTTG	ACT27675	attccgggcttgcgcaaatttctactaagtgtagatAACGGCAATTCGCCATCCTAAAGgcgcaagtggtttagtggta
g967	PET18	ctg.000001F	466822	-275	ACTGACCGATTCAATATACCTGT	TTTA	ACT27676	attccgggcttgcgcaaatttctactaagtgtagatACTGACCGATTCAATATACCTGTgcgcaagtggtttagtggta
g967	PET18	ctg.000001F	466937	-160	GAAGGAAAGCTGCTCTAACGATT	TTTA	ACT27677	attccgggcttgcgcaaatttctactaagtgtagatGAAGGAAAGCTGCTCTAACGATTgcgcaagtggtttagtggta
g967	PET18	ctg.000001F	466901	-196	TTAAACCGATGCGAAGGTCTAAC	TTTG	ACT27678	attccgggcttgcgcaaatttctactaagtgtagatTTAAACCGATGCGAAGGTCTAACgcgcaagtggtttagtggta
g967	PET18	ctg.000001F	466922	-175	CTTCTAAAGAGGCAACTGTTAGA	TTTC	ACT27679	attccgggcttgcgcaaatttctactaagtgtagatCTTCTAAAGAGGCAACTGTTAGAgcgcaagtggtttagtggta
g967	PET18	ctg.000001F	466783	-314	ATTAACGACGTAAAAATGACTGG	TTTA	ACT27680	attccgggcttgcgcaaatttctactaagtgtagatATTAACGACGTAAAAATGACTGGgcgcaagtggtttagtggta
g967	PET18	ctg.000001F	466825	-272	CAGGTATATTGAATCGGTCAGTT	TTTA	ACT27681	attccgggcttgcgcaaatttctactaagtgtagatCAGGTATATTGAATCGGTCAGTTgcgcaagtggtttagtggta
g968	GCD7	ctg.000001F	469631	-269	ATCGCCCCCGGTGCATTCTTACG	TTTA	ACT27682	attccgggcttgcgcaaatttctactaagtgtagatATCGCCCCCGGTGCATTCTTACGgcgcaagtggtttagtggta
g968	GCD7	ctg.000001F	469514	-152	CCATTGAAAAAAGGATACAGCAG	TTTA	ACT27683	attccgggcttgcgcaaatttctactaagtgtagatCCATTGAAAAAAGGATACAGCAGgcgcaagtggtttagtggta
g968	GCD7	ctg.000001F	469582	-220	AATTTGCTAGTGTTCGATAACCT	TTTA	ACT27684	attccgggcttgcgcaaatttctactaagtgtagatAATTTGCTAGTGTTCGATAACCTgcgcaagtggtttagtggta
g968	GCD7	ctg.000001F	469576	-214	CTAGTGTTCGATAACCTTTAGAT	TTTG	ACT27685	attccgggcttgcgcaaatttctactaagtgtagatCTAGTGTTCGATAACCTTTAGATgcgcaagtggtttagtggta
g968	GCD7	ctg.000001F	469603	-241	AAATAACGAGGCGTTCTGTTGAG	TTTA	ACT27686	attccgggcttgcgcaaatttctactaagtgtagatAAATAACGAGGCGTTCTGTTGAGgcgcaagtggtttagtggta
g968	GCD7	ctg.000001F	469672	-310	TAAAAGCTTCAAAAGACCCTGAC	TTTC	ACT27687	attccgggcttgcgcaaatttctactaagtgtagatTAAAAGCTTCAAAAGACCCTGACgcgcaagtggtttagtggta
g969	GSP1	ctg.000001F	471191	-178	CATTCCCTTGAATGGCCCTTGGA	TTTG	ACT27688	attccgggcttgcgcaaatttctactaagtgtagatCATTCCCTTGAATGGCCCTTGGAgcgcaagtggtttagtggta
g969	GSP1	ctg.000001F	471290	-277	GTTGAAATGCAACCGAGTAACCT	TTTA	ACT27689	attccgggcttgcgcaaatttctactaagtgtagatGTTGAAATGCAACCGAGTAACCTgcgcaagtggtttagtggta
g969	GSP1	ctg.000001F	471343	-330	GCCTGTACCCTTATATGCCAGTC	TTTC	ACT27690	attccgggcttgcgcaaatttctactaagtgtagatGCCTGTACCCTTATATGCCAGTCgcgcaagtggtttagtggta
g969	GSP1	ctg.000001F	471274	-261	AACTAAACCTTAAACTATACGTA	TTTC	ACT27691	attccgggcttgcgcaaatttctactaagtgtagatAACTAAACCTTAAACTATACGTAgcgcaagtggtttagtggta
g969	GSP1	ctg.000001F	471283	-270	AGGTTTAGTTGAAATGCAACCGA	TTTA	ACT27692	attccgggcttgcgcaaatttctactaagtgtagatAGGTTTAGTTGAAATGCAACCGAgcgcaagtggtttagtggta
g969	GSP1	ctg.000001F	471333	-320	TCACACTTTCGCCTGTACCCTTA	TTTG	ACT27693	attccgggcttgcgcaaatttctactaagtgtagatTCACACTTTCGCCTGTACCCTTAgcgcaagtggtttagtggta
g97	KLMA_70112	ctg.000000F	222223	-209	AACACTGAAAAATATCTAGAAAT	TTTC	ACT27694	attccgggcttgcgcaaatttctactaagtgtagatAACACTGAAAAATATCTAGAAATgcgcaagtggtttagtggta
g97	KLMA_70112	ctg.000000F	222149	-135	ACAGGTTGATGCATACCAGGTTA	TTTA	ACT27695	attccgggcttgcgcaaatttctactaagtgtagatACAGGTTGATGCATACCAGGTTAgcgcaagtggtttagtggta
g97	KLMA_70112	ctg.000000F	222245	-231	GTTTGTTTACAGTTCGGTTTTCA	TTTT	ACT27696	attccgggcttgcgcaaatttctactaagtgtagatGTTTGTTTACAGTTCGGTTTTCAgcgcaagtggtttagtggta
g97	KLMA_70112	ctg.000000F	222197	-183	TTCTTAGCCTTTATTTGATCTTA	TTTG	ACT27697	attccgggcttgcgcaaatttctactaagtgtagatTTCTTAGCCTTTATTTGATCTTAgcgcaagtggtttagtggta
g97	KLMA_70112	ctg.000000F	222236	-222	AGTGTTGAAAACCGAACTGTAAA	TTTC	ACT27698	attccgggcttgcgcaaatttctactaagtgtagatAGTGTTGAAAACCGAACTGTAAAgcgcaagtggtttagtggta
g97	KLMA_70112	ctg.000000F	222044	-30	CACGGATTCAGACTTGATGTTTG	TTTC	ACT27699	attccgggcttgcgcaaatttctactaagtgtagatCACGGATTCAGACTTGATGTTTGgcgcaagtggtttagtggta
g970	KLMA_10226	ctg.000001F	472515	-264	TTGCCAATTGTATTGATGGAATA	TTTA	ACT27700	attccgggcttgcgcaaatttctactaagtgtagatTTGCCAATTGTATTGATGGAATAgcgcaagtggtttagtggta
g970	KLMA_10226	ctg.000001F	472572	-321	AATGGTGGTGGTCATCTTCGATT	TTTT	ACT27701	attccgggcttgcgcaaatttctactaagtgtagatAATGGTGGTGGTCATCTTCGATTgcgcaagtggtttagtggta
g970	KLMA_10226	ctg.000001F	472511	-260	TTTATTGCCAATTGTATTGATGG	TTTC	ACT27702	attccgggcttgcgcaaatttctactaagtgtagatTTTATTGCCAATTGTATTGATGGgcgcaagtggtttagtggta
g970	KLMA_10226	ctg.000001F	472466	-215	GGCCTCAGTGTGATGATCTTCTA	TTTG	ACT27703	attccgggcttgcgcaaatttctactaagtgtagatGGCCTCAGTGTGATGATCTTCTAgcgcaagtggtttagtggta
g970	KLMA_10226	ctg.000001F	472419	-168	ACGTTATACACAAATAAAGGAAA	TTTG	ACT27704	attccgggcttgcgcaaatttctactaagtgtagatACGTTATACACAAATAAAGGAAAgcgcaagtggtttagtggta
g970	KLMA_10226	ctg.000001F	472573	-322	ATGGTGGTGGTCATCTTCGATTT	TTTA	ACT27705	attccgggcttgcgcaaatttctactaagtgtagatATGGTGGTGGTCATCTTCGATTTgcgcaagtggtttagtggta
g971	KLMA_10227	ctg.000001F	473198	-292	TAGAGTATGTGTTGTTTGACGTT	TTTG	ACT27706	attccgggcttgcgcaaatttctactaagtgtagatTAGAGTATGTGTTGTTTGACGTTgcgcaagtggtttagtggta
g971	KLMA_10227	ctg.000001F	473216	-310	ACGTTAATGTTCTTGGAGGAGGG	TTTG	ACT27707	attccgggcttgcgcaaatttctactaagtgtagatACGTTAATGTTCTTGGAGGAGGGgcgcaagtggtttagtggta
g971	KLMA_10227	ctg.000001F	473150	-244	CAGTATGGTTTATAGACTGCTGC	TTTA	ACT27708	attccgggcttgcgcaaatttctactaagtgtagatCAGTATGGTTTATAGACTGCTGCgcgcaagtggtttagtggta
g971	KLMA_10227	ctg.000001F	473149	-243	ACAGTATGGTTTATAGACTGCTG	TTTT	ACT27709	attccgggcttgcgcaaatttctactaagtgtagatACAGTATGGTTTATAGACTGCTGgcgcaagtggtttagtggta
g971	KLMA_10227	ctg.000001F	473162	-256	TAGACTGCTGCAGTAGCGATGGA	TTTA	ACT27710	attccgggcttgcgcaaatttctactaagtgtagatTAGACTGCTGCAGTAGCGATGGAgcgcaagtggtttagtggta
g971	KLMA_10227	ctg.000001F	473269	-363	GTTGAAACACCAGTGGTAGTGTT	TTTG	ACT27711	attccgggcttgcgcaaatttctactaagtgtagatGTTGAAACACCAGTGGTAGTGTTgcgcaagtggtttagtggta
g972	YHC1	ctg.000001F	474098	-377	CAGATGATTTTCCTCGAATAATT	TTTT	ACT27715	attccgggcttgcgcaaatttctactaagtgtagatCAGATGATTTTCCTCGAATAATTgcgcaagtggtttagtggta
g973	TUF1	ctg.000001F	474086	-183	TATCCCACAATTATTCGAGGAAA	TTTT	ACT27718	attccgggcttgcgcaaatttctactaagtgtagatTATCCCACAATTATTCGAGGAAAgcgcaagtggtttagtggta
g973	TUF1	ctg.000001F	474060	-209	CTATTCATATTACCCGCATTTAT	TTTA	ACT27719	attccgggcttgcgcaaatttctactaagtgtagatCTATTCATATTACCCGCATTTATgcgcaagtggtttagtggta
g973	TUF1	ctg.000001F	474088	-181	TCCCACAATTATTCGAGGAAAAT	TTTA	ACT27720	attccgggcttgcgcaaatttctactaagtgtagatTCCCACAATTATTCGAGGAAAATgcgcaagtggtttagtggta
g973	TUF1	ctg.000001F	474059	-210	ACTATTCATATTACCCGCATTTA	TTTT	ACT27721	attccgggcttgcgcaaatttctactaagtgtagatACTATTCATATTACCCGCATTTAgcgcaagtggtttagtggta
g973	TUF1	ctg.000001F	474087	-182	ATCCCACAATTATTCGAGGAAAA	TTTT	ACT27722	attccgggcttgcgcaaatttctactaagtgtagatATCCCACAATTATTCGAGGAAAAgcgcaagtggtttagtggta
g973	TUF1	ctg.000001F	473941	-328	CCAGGACGCCATGAAGTAAGTCA	TTTT	ACT27723	attccgggcttgcgcaaatttctactaagtgtagatCCAGGACGCCATGAAGTAAGTCAgcgcaagtggtttagtggta
g974	ECM38	ctg.000001F	475777	-240	ATATCTTATCTAAAAAAAAACGG	TTTC	ACT27724	attccgggcttgcgcaaatttctactaagtgtagatATATCTTATCTAAAAAAAAACGGgcgcaagtggtttagtggta
g974	ECM38	ctg.000001F	475745	-272	AGACCGTTCGGTCTTTCTAGTCT	TTTC	ACT27725	attccgggcttgcgcaaatttctactaagtgtagatAGACCGTTCGGTCTTTCTAGTCTgcgcaagtggtttagtggta
g974	ECM38	ctg.000001F	475776	-241	CATATCTTATCTAAAAAAAAACG	TTTT	ACT27726	attccgggcttgcgcaaatttctactaagtgtagatCATATCTTATCTAAAAAAAAACGgcgcaagtggtttagtggta
g974	ECM38	ctg.000001F	475851	-166	TATTCGTATTTGATATTCGCAGC	TTTA	ACT27727	attccgggcttgcgcaaatttctactaagtgtagatTATTCGTATTTGATATTCGCAGCgcgcaagtggtttagtggta
g974	ECM38	ctg.000001F	475839	-178	ATATTCGCAGCCATTTTGGTTTA	TTTG	ACT27728	attccgggcttgcgcaaatttctactaagtgtagatATATTCGCAGCCATTTTGGTTTAgcgcaagtggtttagtggta
g974	ECM38	ctg.000001F	475731	-286	TATTCTTGTATTTCAGACCGTTC	TTTG	ACT27729	attccgggcttgcgcaaatttctactaagtgtagatTATTCTTGTATTTCAGACCGTTCgcgcaagtggtttagtggta
g975	MSB1	ctg.000001F	478207	-24	TCCAAAGGTAAAGATTAGCTATG	TTTC	ACT27730	attccgggcttgcgcaaatttctactaagtgtagatTCCAAAGGTAAAGATTAGCTATGgcgcaagtggtttagtggta
g975	MSB1	ctg.000001F	478076	-155	GATGCGGCTCTCTTTGATCTATA	TTTT	ACT27731	attccgggcttgcgcaaatttctactaagtgtagatGATGCGGCTCTCTTTGATCTATAgcgcaagtggtttagtggta
g975	MSB1	ctg.000001F	478219	-12	ACTTCAGCCATAGCTAATCTTTA	TTTC	ACT27732	attccgggcttgcgcaaatttctactaagtgtagatACTTCAGCCATAGCTAATCTTTAgcgcaagtggtttagtggta
g975	MSB1	ctg.000001F	477886	-345	GAACACTAGAGCTACATGAAAGC	TTTA	ACT27733	attccgggcttgcgcaaatttctactaagtgtagatGAACACTAGAGCTACATGAAAGCgcgcaagtggtttagtggta
g975	MSB1	ctg.000001F	477887	-344	AGAACACTAGAGCTACATGAAAG	TTTT	ACT27734	attccgggcttgcgcaaatttctactaagtgtagatAGAACACTAGAGCTACATGAAAGgcgcaagtggtttagtggta
g975	MSB1	ctg.000001F	478077	-154	ATGCGGCTCTCTTTGATCTATAA	TTTG	ACT27735	attccgggcttgcgcaaatttctactaagtgtagatATGCGGCTCTCTTTGATCTATAAgcgcaagtggtttagtggta
g976	KLMA_10233	ctg.000001F	482843	-213	GAATCCGTTGTTGATCATACGCT	TTTC	ACT27736	attccgggcttgcgcaaatttctactaagtgtagatGAATCCGTTGTTGATCATACGCTgcgcaagtggtttagtggta
g976	KLMA_10233	ctg.000001F	482921	-135	AGCCTTTAGTTTTCCAATTGTGT	TTTT	ACT27737	attccgggcttgcgcaaatttctactaagtgtagatAGCCTTTAGTTTTCCAATTGTGTgcgcaagtggtttagtggta
g976	KLMA_10233	ctg.000001F	482848	-208	TTTTCGAATCCGTTGTTGATCAT	TTTC	ACT27738	attccgggcttgcgcaaatttctactaagtgtagatTTTTCGAATCCGTTGTTGATCATgcgcaagtggtttagtggta
g976	KLMA_10233	ctg.000001F	482920	-136	GCCTTTAGTTTTCCAATTGTGTT	TTTA	ACT27739	attccgggcttgcgcaaatttctactaagtgtagatGCCTTTAGTTTTCCAATTGTGTTgcgcaagtggtttagtggta
g976	KLMA_10233	ctg.000001F	482861	-195	AGCTTTAGTTTTCTTTTCGAATC	TTTC	ACT27740	attccgggcttgcgcaaatttctactaagtgtagatAGCTTTAGTTTTCTTTTCGAATCgcgcaagtggtttagtggta
g976	KLMA_10233	ctg.000001F	482849	-207	CTTTTCGAATCCGTTGTTGATCA	TTTT	ACT27741	attccgggcttgcgcaaatttctactaagtgtagatCTTTTCGAATCCGTTGTTGATCAgcgcaagtggtttagtggta
g977	KLMA_10234	ctg.000001F	485383	-247	TCTTTACCTTCTCATTCTTTCAA	TTTA	ACT27742	attccgggcttgcgcaaatttctactaagtgtagatTCTTTACCTTCTCATTCTTTCAAgcgcaagtggtttagtggta
g977	KLMA_10234	ctg.000001F	485461	-169	CATCACCAACACTATAGCCTAAA	TTTA	ACT27743	attccgggcttgcgcaaatttctactaagtgtagatCATCACCAACACTATAGCCTAAAgcgcaagtggtttagtggta
g977	KLMA_10234	ctg.000001F	485404	-226	AAGGTTCAGAGCTAGTATATTGT	TTTC	ACT27744	attccgggcttgcgcaaatttctactaagtgtagatAAGGTTCAGAGCTAGTATATTGTgcgcaagtggtttagtggta
g977	KLMA_10234	ctg.000001F	485318	-312	CTTCACTTGTGAATGCTCTCTGC	TTTA	ACT27745	attccgggcttgcgcaaatttctactaagtgtagatCTTCACTTGTGAATGCTCTCTGCgcgcaagtggtttagtggta
g977	KLMA_10234	ctg.000001F	485389	-241	CCTTCTCATTCTTTCAAGGTTCA	TTTA	ACT27746	attccgggcttgcgcaaatttctactaagtgtagatCCTTCTCATTCTTTCAAGGTTCAgcgcaagtggtttagtggta
g977	KLMA_10234	ctg.000001F	485474	-156	CAGAGTCCTTTTAGGCTATAGTG	TTTG	ACT27747	attccgggcttgcgcaaatttctactaagtgtagatCAGAGTCCTTTTAGGCTATAGTGgcgcaagtggtttagtggta
g978	KLMA_10235	ctg.000001F	487779	-331	CGAAGAGGGTGAGGGTAAATTAC	TTTT	ACT27748	attccgggcttgcgcaaatttctactaagtgtagatCGAAGAGGGTGAGGGTAAATTACgcgcaagtggtttagtggta
g978	KLMA_10235	ctg.000001F	487869	-241	TTATATATTAGTGCATATGACTC	TTTA	ACT27749	attccgggcttgcgcaaatttctactaagtgtagatTTATATATTAGTGCATATGACTCgcgcaagtggtttagtggta
g978	KLMA_10235	ctg.000001F	487924	-186	CCTGGTGTACACTGCAGATCAGG	TTTC	ACT27750	attccgggcttgcgcaaatttctactaagtgtagatCCTGGTGTACACTGCAGATCAGGgcgcaagtggtttagtggta
g978	KLMA_10235	ctg.000001F	488025	-85	GTGATTGATCTAAAGAATGGATA	TTTG	ACT27751	attccgggcttgcgcaaatttctactaagtgtagatGTGATTGATCTAAAGAATGGATAgcgcaagtggtttagtggta
g978	KLMA_10235	ctg.000001F	487778	-332	GAAGAGGGTGAGGGTAAATTACT	TTTC	ACT27752	attccgggcttgcgcaaatttctactaagtgtagatGAAGAGGGTGAGGGTAAATTACTgcgcaagtggtttagtggta
g978	KLMA_10235	ctg.000001F	488023	-87	TCCATTCTTTAGATCAATCACCA	TTTA	ACT27753	attccgggcttgcgcaaatttctactaagtgtagatTCCATTCTTTAGATCAATCACCAgcgcaagtggtttagtggta
g979	ULS1	ctg.000001F	488828	-357	AAGCAGTAAAGAAAAAGAGGTGA	TTTA	ACT27754	attccgggcttgcgcaaatttctactaagtgtagatAAGCAGTAAAGAAAAAGAGGTGAgcgcaagtggtttagtggta
g979	ULS1	ctg.000001F	489046	-139	CTAGACAACAAGTGAATTCTTGT	TTTC	ACT27755	attccgggcttgcgcaaatttctactaagtgtagatCTAGACAACAAGTGAATTCTTGTgcgcaagtggtttagtggta
g979	ULS1	ctg.000001F	488997	-188	AAAAGGAGCCACCTTTACGTGTG	TTTG	ACT27756	attccgggcttgcgcaaatttctactaagtgtagatAAAAGGAGCCACCTTTACGTGTGgcgcaagtggtttagtggta
g979	ULS1	ctg.000001F	488977	-208	AAACCAAAGTTGGTGCTAAAATA	TTTC	ACT27757	attccgggcttgcgcaaatttctactaagtgtagatAAACCAAAGTTGGTGCTAAAATAgcgcaagtggtttagtggta
g979	ULS1	ctg.000001F	489087	-98	AGGTTGGCAATACGATAAGGGCG	TTTG	ACT27758	attccgggcttgcgcaaatttctactaagtgtagatAGGTTGGCAATACGATAAGGGCGgcgcaagtggtttagtggta
g979	ULS1	ctg.000001F	488961	-224	AAACAGCTATAGTATTTTAGCAC	TTTG	ACT27759	attccgggcttgcgcaaatttctactaagtgtagatAAACAGCTATAGTATTTTAGCACgcgcaagtggtttagtggta
g98	TIF5	ctg.000000F	223989	-265	TTCTTTCTTCACAGTCGTACGCT	TTTT	ACT27761	attccgggcttgcgcaaatttctactaagtgtagatTTCTTTCTTCACAGTCGTACGCTgcgcaagtggtttagtggta
g98	TIF5	ctg.000000F	223976	-252	TCATGTCACAGCGTACGACTGTG	TTTT	ACT27762	attccgggcttgcgcaaatttctactaagtgtagatTCATGTCACAGCGTACGACTGTGgcgcaagtggtttagtggta
g98	TIF5	ctg.000000F	223897	-173	TCAATGCCAATTCATTACCAAGC	TTTG	ACT27763	attccgggcttgcgcaaatttctactaagtgtagatTCAATGCCAATTCATTACCAAGCgcgcaagtggtttagtggta
g98	TIF5	ctg.000000F	223982	-258	TTCACAGTCGTACGCTGTGACAT	TTTC	ACT27764	attccgggcttgcgcaaatttctactaagtgtagatTTCACAGTCGTACGCTGTGACATgcgcaagtggtttagtggta
g98	TIF5	ctg.000000F	223977	-253	CATGTCACAGCGTACGACTGTGA	TTTT	ACT27765	attccgggcttgcgcaaatttctactaagtgtagatCATGTCACAGCGTACGACTGTGAgcgcaagtggtttagtggta
g980	HRI1	ctg.000001F	494231	-317	AAGGAATACGCCAGGCGAACAGT	TTTA	ACT27766	attccgggcttgcgcaaatttctactaagtgtagatAAGGAATACGCCAGGCGAACAGTgcgcaagtggtttagtggta
g980	HRI1	ctg.000001F	494307	-241	ATTCATTAGTTGCGTGGGATGGC	TTTC	ACT27767	attccgggcttgcgcaaatttctactaagtgtagatATTCATTAGTTGCGTGGGATGGCgcgcaagtggtttagtggta
g980	HRI1	ctg.000001F	494296	-252	TCATCTCGCCATCCCACGCAACT	TTTG	ACT27768	attccgggcttgcgcaaatttctactaagtgtagatTCATCTCGCCATCCCACGCAACTgcgcaagtggtttagtggta
g980	HRI1	ctg.000001F	494230	-318	AAAGGAATACGCCAGGCGAACAG	TTTT	ACT27769	attccgggcttgcgcaaatttctactaagtgtagatAAAGGAATACGCCAGGCGAACAGgcgcaagtggtttagtggta
g980	HRI1	ctg.000001F	494512	-36	GCACTTAACCAAGAAACAACAGG	TTTA	ACT27770	attccgggcttgcgcaaatttctactaagtgtagatGCACTTAACCAAGAAACAACAGGgcgcaagtggtttagtggta
g980	HRI1	ctg.000001F	494164	-384	CTGTATCAGCCGGACTTGTCCTG	TTTG	ACT27771	attccgggcttgcgcaaatttctactaagtgtagatCTGTATCAGCCGGACTTGTCCTGgcgcaagtggtttagtggta
g981	KLMA_10238	ctg.000001F	495482	-265	GAAGCGAAAACGAACATTCCACC	TTTT	ACT27772	attccgggcttgcgcaaatttctactaagtgtagatGAAGCGAAAACGAACATTCCACCgcgcaagtggtttagtggta
g981	KLMA_10238	ctg.000001F	495418	-329	AATAAGGTGATTACATCAATGCT	TTTG	ACT27773	attccgggcttgcgcaaatttctactaagtgtagatAATAAGGTGATTACATCAATGCTgcgcaagtggtttagtggta
g981	KLMA_10238	ctg.000001F	495543	-204	TATACATCCTTCTAAACTAACGA	TTTA	ACT27774	attccgggcttgcgcaaatttctactaagtgtagatTATACATCCTTCTAAACTAACGAgcgcaagtggtttagtggta
g981	KLMA_10238	ctg.000001F	495550	-197	GAAGGATGTATATAAACGCATTG	TTTA	ACT27775	attccgggcttgcgcaaatttctactaagtgtagatGAAGGATGTATATAAACGCATTGgcgcaagtggtttagtggta
g981	KLMA_10238	ctg.000001F	495468	-279	GCTTCAAAAAGTGGAGCTATTTG	TTTC	ACT27776	attccgggcttgcgcaaatttctactaagtgtagatGCTTCAAAAAGTGGAGCTATTTGgcgcaagtggtttagtggta
g981	KLMA_10238	ctg.000001F	495483	-264	AAGCGAAAACGAACATTCCACCT	TTTG	ACT27777	attccgggcttgcgcaaatttctactaagtgtagatAAGCGAAAACGAACATTCCACCTgcgcaagtggtttagtggta
g982	KLMA_10239	ctg.000001F	497918	-186	ATTTCTGTTACGCGATCCGACGT	TTTG	ACT27778	attccgggcttgcgcaaatttctactaagtgtagatATTTCTGTTACGCGATCCGACGTgcgcaagtggtttagtggta
g982	KLMA_10239	ctg.000001F	497913	-181	TGTTACGCGATCCGACGTCAGTT	TTTC	ACT27780	attccgggcttgcgcaaatttctactaagtgtagatTGTTACGCGATCCGACGTCAGTTgcgcaagtggtttagtggta
g982	KLMA_10239	ctg.000001F	497998	-266	CGATGTTTCTCCTCTTTGTTTCT	TTTC	ACT27781	attccgggcttgcgcaaatttctactaagtgtagatCGATGTTTCTCCTCTTTGTTTCTgcgcaagtggtttagtggta
g982	KLMA_10239	ctg.000001F	497999	-267	CCGATGTTTCTCCTCTTTGTTTC	TTTT	ACT27782	attccgggcttgcgcaaatttctactaagtgtagatCCGATGTTTCTCCTCTTTGTTTCgcgcaagtggtttagtggta
g982	KLMA_10239	ctg.000001F	497883	-151	TTCTGGTAACTTCATAATACTGT	TTTC	ACT27783	attccgggcttgcgcaaatttctactaagtgtagatTTCTGGTAACTTCATAATACTGTgcgcaagtggtttagtggta
g983	ERV14	ctg.000001F	498071	-345	CAAAATCCGTTCTGATCCTGGTA	TTTG	ACT27784	attccgggcttgcgcaaatttctactaagtgtagatCAAAATCCGTTCTGATCCTGGTAgcgcaagtggtttagtggta
g983	ERV14	ctg.000001F	498201	-215	TTCTGGAACTACCGATTGCTAGA	TTTT	ACT27785	attccgggcttgcgcaaatttctactaagtgtagatTTCTGGAACTACCGATTGCTAGAgcgcaagtggtttagtggta
g983	ERV14	ctg.000001F	498228	-188	TGATATTCGGTTTCGTCCTATTT	TTTC	ACT27786	attccgggcttgcgcaaatttctactaagtgtagatTGATATTCGGTTTCGTCCTATTTgcgcaagtggtttagtggta
g983	ERV14	ctg.000001F	498203	-213	CTGGAACTACCGATTGCTAGAAA	TTTT	ACT27787	attccgggcttgcgcaaatttctactaagtgtagatCTGGAACTACCGATTGCTAGAAAgcgcaagtggtttagtggta
g983	ERV14	ctg.000001F	498073	-343	CCAGGATCAGAACGGATTTTGCA	TTTA	ACT27788	attccgggcttgcgcaaatttctactaagtgtagatCCAGGATCAGAACGGATTTTGCAgcgcaagtggtttagtggta
g983	ERV14	ctg.000001F	498204	-212	TGGAACTACCGATTGCTAGAAAA	TTTC	ACT27789	attccgggcttgcgcaaatttctactaagtgtagatTGGAACTACCGATTGCTAGAAAAgcgcaagtggtttagtggta
g984	KLMA_10241	ctg.000001F	500443	-334	TGCCCCTCCAGAACGGACGCTTG	TTTC	ACT27790	attccgggcttgcgcaaatttctactaagtgtagatTGCCCCTCCAGAACGGACGCTTGgcgcaagtggtttagtggta
g984	KLMA_10241	ctg.000001F	500479	-370	AGCCTGGTACCGATCGCGAATGT	TTTC	ACT27791	attccgggcttgcgcaaatttctactaagtgtagatAGCCTGGTACCGATCGCGAATGTgcgcaagtggtttagtggta
g984	KLMA_10241	ctg.000001F	500232	-123	ATGCCATTACCGAAGTTAGCTAA	TTTA	ACT27792	attccgggcttgcgcaaatttctactaagtgtagatATGCCATTACCGAAGTTAGCTAAgcgcaagtggtttagtggta
g984	KLMA_10241	ctg.000001F	500355	-246	GTGTGTTTCCCAATTCTGTGGGT	TTTT	ACT27793	attccgggcttgcgcaaatttctactaagtgtagatGTGTGTTTCCCAATTCTGTGGGTgcgcaagtggtttagtggta
g984	KLMA_10241	ctg.000001F	500356	-247	TGTGTTTCCCAATTCTGTGGGTT	TTTG	ACT27794	attccgggcttgcgcaaatttctactaagtgtagatTGTGTTTCCCAATTCTGTGGGTTgcgcaagtggtttagtggta
g984	KLMA_10241	ctg.000001F	500260	-151	GTGAATTCCCTTACTCTGTGTAG	TTTC	ACT27795	attccgggcttgcgcaaatttctactaagtgtagatGTGAATTCCCTTACTCTGTGTAGgcgcaagtggtttagtggta
g985	NGR1	ctg.000001F	502482	-223	TGGGGTATATGATACAATACAGC	TTTC	ACT27796	attccgggcttgcgcaaatttctactaagtgtagatTGGGGTATATGATACAATACAGCgcgcaagtggtttagtggta
g985	NGR1	ctg.000001F	502382	-323	CGTACTGATCTGCTTCAACATTG	TTTT	ACT27797	attccgggcttgcgcaaatttctactaagtgtagatCGTACTGATCTGCTTCAACATTGgcgcaagtggtttagtggta
g985	NGR1	ctg.000001F	502485	-220	TTCTGGGGTATATGATACAATAC	TTTT	ACT27798	attccgggcttgcgcaaatttctactaagtgtagatTTCTGGGGTATATGATACAATACgcgcaagtggtttagtggta
g985	NGR1	ctg.000001F	502486	-219	TTTCTGGGGTATATGATACAATA	TTTT	ACT27799	attccgggcttgcgcaaatttctactaagtgtagatTTTCTGGGGTATATGATACAATAgcgcaagtggtttagtggta
g985	NGR1	ctg.000001F	502483	-222	CTGGGGTATATGATACAATACAG	TTTT	ACT27800	attccgggcttgcgcaaatttctactaagtgtagatCTGGGGTATATGATACAATACAGgcgcaagtggtttagtggta
g985	NGR1	ctg.000001F	502344	-361	CTCTCCAAGTTTGATCTTTTGAT	TTTC	ACT27801	attccgggcttgcgcaaatttctactaagtgtagatCTCTCCAAGTTTGATCTTTTGATgcgcaagtggtttagtggta
g986	OLE1	ctg.000001F	508284	-305	TCCTGTAATGCCCGAAAAAAAAA	TTTG	ACT27802	attccgggcttgcgcaaatttctactaagtgtagatTCCTGTAATGCCCGAAAAAAAAAgcgcaagtggtttagtggta
g986	OLE1	ctg.000001F	508106	-127	CTTCCAGCTAGCCCCGGATTAGT	TTTA	ACT27803	attccgggcttgcgcaaatttctactaagtgtagatCTTCCAGCTAGCCCCGGATTAGTgcgcaagtggtttagtggta
g986	OLE1	ctg.000001F	508278	-299	GGGCATTACAGGACAAAAAGCAT	TTTC	ACT27804	attccgggcttgcgcaaatttctactaagtgtagatGGGCATTACAGGACAAAAAGCATgcgcaagtggtttagtggta
g986	OLE1	ctg.000001F	508356	-377	CTTCCCTATGCTCTGCTCTGTCT	TTTC	ACT27805	attccgggcttgcgcaaatttctactaagtgtagatCTTCCCTATGCTCTGCTCTGTCTgcgcaagtggtttagtggta
g986	OLE1	ctg.000001F	508212	-233	ATGCCTCGTCAGCTCTTCTCTTA	TTTA	ACT27806	attccgggcttgcgcaaatttctactaagtgtagatATGCCTCGTCAGCTCTTCTCTTAgcgcaagtggtttagtggta
g986	OLE1	ctg.000001F	508328	-349	CAAAACCCAATCAAGAAAGAAGC	TTTA	ACT27807	attccgggcttgcgcaaatttctactaagtgtagatCAAAACCCAATCAAGAAAGAAGCgcgcaagtggtttagtggta
g987	SDS23	ctg.000001F	509772	-156	CCCTAGGCCCCTCCTGTATTATC	TTTC	ACT27808	attccgggcttgcgcaaatttctactaagtgtagatCCCTAGGCCCCTCCTGTATTATCgcgcaagtggtttagtggta
g987	SDS23	ctg.000001F	509803	-125	GCTGCTGTAACTAATTTCCGAAG	TTTA	ACT27809	attccgggcttgcgcaaatttctactaagtgtagatGCTGCTGTAACTAATTTCCGAAGgcgcaagtggtttagtggta
g987	SDS23	ctg.000001F	509589	-339	CTTAGTAGAAGAAGGCATATAGA	TTTC	ACT27810	attccgggcttgcgcaaatttctactaagtgtagatCTTAGTAGAAGAAGGCATATAGAgcgcaagtggtttagtggta
g987	SDS23	ctg.000001F	509785	-143	CGAAGTTACGATAATACAGGAGG	TTTC	ACT27811	attccgggcttgcgcaaatttctactaagtgtagatCGAAGTTACGATAATACAGGAGGgcgcaagtggtttagtggta
g987	SDS23	ctg.000001F	509829	-99	GATGCTTTGTAGCCTGTACTAAT	TTTG	ACT27812	attccgggcttgcgcaaatttctactaagtgtagatGATGCTTTGTAGCCTGTACTAATgcgcaagtggtttagtggta
g987	SDS23	ctg.000001F	509590	-338	CCTTAGTAGAAGAAGGCATATAG	TTTT	ACT27813	attccgggcttgcgcaaatttctactaagtgtagatCCTTAGTAGAAGAAGGCATATAGgcgcaagtggtttagtggta
g988	KLMA_10246	ctg.000001F	511747	-186	ATTCACAAACCATATACAGATGT	TTTC	ACT27814	attccgggcttgcgcaaatttctactaagtgtagatATTCACAAACCATATACAGATGTgcgcaagtggtttagtggta
g988	KLMA_10246	ctg.000001F	511748	-185	CATTCACAAACCATATACAGATG	TTTT	ACT27815	attccgggcttgcgcaaatttctactaagtgtagatCATTCACAAACCATATACAGATGgcgcaagtggtttagtggta
g988	KLMA_10246	ctg.000001F	511566	-367	TCCACATGCCAGTGATAAGATGA	TTTA	ACT27816	attccgggcttgcgcaaatttctactaagtgtagatTCCACATGCCAGTGATAAGATGAgcgcaagtggtttagtggta
g988	KLMA_10246	ctg.000001F	511643	-290	CTAGAATTAGAACTTACTGTTAT	TTTA	ACT27817	attccgggcttgcgcaaatttctactaagtgtagatCTAGAATTAGAACTTACTGTTATgcgcaagtggtttagtggta
g988	KLMA_10246	ctg.000001F	511843	-90	GCCAGGTGGATCAGTGCGATGAC	TTTA	ACT27818	attccgggcttgcgcaaatttctactaagtgtagatGCCAGGTGGATCAGTGCGATGACgcgcaagtggtttagtggta
g988	KLMA_10246	ctg.000001F	511531	-402	TCTCTCTCTCTCTGCATCTCAAC	TTTC	ACT27819	attccgggcttgcgcaaatttctactaagtgtagatTCTCTCTCTCTCTGCATCTCAACgcgcaagtggtttagtggta
g989	UBC2	ctg.000001F	513540	-292	GTAGTAGTTAATTTGGTTTTATT	TTTA	ACT27820	attccgggcttgcgcaaatttctactaagtgtagatGTAGTAGTTAATTTGGTTTTATTgcgcaagtggtttagtggta
g989	UBC2	ctg.000001F	513306	-58	GAAGCTTATAAAAAGTCCAGTTA	TTTA	ACT27821	attccgggcttgcgcaaatttctactaagtgtagatGAAGCTTATAAAAAGTCCAGTTAgcgcaagtggtttagtggta
g989	UBC2	ctg.000001F	513480	-232	AGTTTCTTTATTGGTATCTTTTC	TTTA	ACT27822	attccgggcttgcgcaaatttctactaagtgtagatAGTTTCTTTATTGGTATCTTTTCgcgcaagtggtttagtggta
g989	UBC2	ctg.000001F	513447	-199	TATATCACGCTGTCTTATAAATG	TTTG	ACT27823	attccgggcttgcgcaaatttctactaagtgtagatTATATCACGCTGTCTTATAAATGgcgcaagtggtttagtggta
g989	UBC2	ctg.000001F	513577	-329	TAATCTATTTTATCTACACCAAA	TTTA	ACT27824	attccgggcttgcgcaaatttctactaagtgtagatTAATCTATTTTATCTACACCAAAgcgcaagtggtttagtggta
g989	UBC2	ctg.000001F	513483	-235	AAAAGATACCAATAAAGAAACTT	TTTG	ACT27825	attccgggcttgcgcaaatttctactaagtgtagatAAAAGATACCAATAAAGAAACTTgcgcaagtggtttagtggta
g99	EMC2	ctg.000000F	224167	-197	CAGATACCGTTGGGCAATGGAGA	TTTA	ACT27826	attccgggcttgcgcaaatttctactaagtgtagatCAGATACCGTTGGGCAATGGAGAgcgcaagtggtttagtggta
g99	EMC2	ctg.000000F	224109	-255	ATTTCCTAGCCCAACATGGCTTC	TTTG	ACT27827	attccgggcttgcgcaaatttctactaagtgtagatATTTCCTAGCCCAACATGGCTTCgcgcaagtggtttagtggta
g99	EMC2	ctg.000000F	223978	-386	ATGTCACAGCGTACGACTGTGAA	TTTC	ACT27828	attccgggcttgcgcaaatttctactaagtgtagatATGTCACAGCGTACGACTGTGAAgcgcaagtggtttagtggta
g99	EMC2	ctg.000000F	224105	-259	TTTGATTTCCTAGCCCAACATGG	TTTT	ACT27829	attccgggcttgcgcaaatttctactaagtgtagatTTTGATTTCCTAGCCCAACATGGgcgcaagtggtttagtggta
g99	EMC2	ctg.000000F	224108	-256	GATTTCCTAGCCCAACATGGCTT	TTTT	ACT27830	attccgggcttgcgcaaatttctactaagtgtagatGATTTCCTAGCCCAACATGGCTTgcgcaagtggtttagtggta
g99	EMC2	ctg.000000F	224173	-191	GGTTTACAGATACCGTTGGGCAA	TTTA	ACT27831	attccgggcttgcgcaaatttctactaagtgtagatGGTTTACAGATACCGTTGGGCAAgcgcaagtggtttagtggta
g990	PKP2	ctg.000001F	515541	-242	AAAAGGAATTGGATCTAGGAAAT	TTTA	ACT27832	attccgggcttgcgcaaatttctactaagtgtagatAAAAGGAATTGGATCTAGGAAATgcgcaagtggtttagtggta
g990	PKP2	ctg.000001F	515574	-275	AAACTGTTATTCTCACTCACTAC	TTTC	ACT27833	attccgggcttgcgcaaatttctactaagtgtagatAAACTGTTATTCTCACTCACTACgcgcaagtggtttagtggta
g990	PKP2	ctg.000001F	515520	-221	AACTCCATTATCACTTGTTAGGT	TTTA	ACT27834	attccgggcttgcgcaaatttctactaagtgtagatAACTCCATTATCACTTGTTAGGTgcgcaagtggtttagtggta
g990	PKP2	ctg.000001F	515434	-135	AAGGGAAAAGGCACACTAGCGGT	TTTA	ACT27835	attccgggcttgcgcaaatttctactaagtgtagatAAGGGAAAAGGCACACTAGCGGTgcgcaagtggtttagtggta
g990	PKP2	ctg.000001F	515594	-295	AAACGGGTACAAATTGAGACAGT	TTTG	ACT27836	attccgggcttgcgcaaatttctactaagtgtagatAAACGGGTACAAATTGAGACAGTgcgcaagtggtttagtggta
g990	PKP2	ctg.000001F	515474	-175	GATATCAAGAAAACCAAAATGAA	TTTC	ACT27837	attccgggcttgcgcaaatttctactaagtgtagatGATATCAAGAAAACCAAAATGAAgcgcaagtggtttagtggta
g991	HPC2	ctg.000001F	515082	-301	CCTAAGCAACCACATCCAATGTC	TTTG	ACT27838	attccgggcttgcgcaaatttctactaagtgtagatCCTAAGCAACCACATCCAATGTCgcgcaagtggtttagtggta
g991	HPC2	ctg.000001F	515173	-210	CAAGACCTTGAGTGCGTATCCTT	TTTC	ACT27839	attccgggcttgcgcaaatttctactaagtgtagatCAAGACCTTGAGTGCGTATCCTTgcgcaagtggtttagtggta
g991	HPC2	ctg.000001F	515128	-255	ATTATGATAGTAATGTTGTTGGT	TTTC	ACT27840	attccgggcttgcgcaaatttctactaagtgtagatATTATGATAGTAATGTTGTTGGTgcgcaagtggtttagtggta
g991	HPC2	ctg.000001F	515239	-144	CCAGATGCCTGATTTCTCACGGT	TTTC	ACT27841	attccgggcttgcgcaaatttctactaagtgtagatCCAGATGCCTGATTTCTCACGGTgcgcaagtggtttagtggta
g991	HPC2	ctg.000001F	515223	-160	TCACGGTATTCTCCAACGAAGTC	TTTC	ACT27842	attccgggcttgcgcaaatttctactaagtgtagatTCACGGTATTCTCCAACGAAGTCgcgcaagtggtttagtggta
g991	HPC2	ctg.000001F	515042	-341	CTTGAGTCATCGTAATACTGCGC	TTTG	ACT27843	attccgggcttgcgcaaatttctactaagtgtagatCTTGAGTCATCGTAATACTGCGCgcgcaagtggtttagtggta
g992	YBP1	ctg.000001F	519947	-309	TCTTTCGCTCGTTTCGCTGGTAT	TTTG	ACT27844	attccgggcttgcgcaaatttctactaagtgtagatTCTTTCGCTCGTTTCGCTGGTATgcgcaagtggtttagtggta
g992	YBP1	ctg.000001F	519829	-191	TCTCTAACCTTTTCCCTTCAGAT	TTTC	ACT27845	attccgggcttgcgcaaatttctactaagtgtagatTCTCTAACCTTTTCCCTTCAGATgcgcaagtggtttagtggta
g992	YBP1	ctg.000001F	519941	-303	GCTCGTTTCGCTGGTATCAGTCT	TTTC	ACT27847	attccgggcttgcgcaaatttctactaagtgtagatGCTCGTTTCGCTGGTATCAGTCTgcgcaagtggtttagtggta
g992	YBP1	ctg.000001F	519932	-294	GCTGGTATCAGTCTCTGATTCGC	TTTC	ACT27848	attccgggcttgcgcaaatttctactaagtgtagatGCTGGTATCAGTCTCTGATTCGCgcgcaagtggtttagtggta
g992	YBP1	ctg.000001F	520021	-383	GTGCGAAGCTCGATCGGCTCCGT	TTTA	ACT27849	attccgggcttgcgcaaatttctactaagtgtagatGTGCGAAGCTCGATCGGCTCCGTgcgcaagtggtttagtggta
g993	ATG12	ctg.000001F	519597	-313	TCCTTAAGCTCTTCAAAACGTTC	TTTA	ACT27850	attccgggcttgcgcaaatttctactaagtgtagatTCCTTAAGCTCTTCAAAACGTTCgcgcaagtggtttagtggta
g993	ATG12	ctg.000001F	519619	-291	ATCATGACGCTACCAGAAGAACG	TTTA	ACT27851	attccgggcttgcgcaaatttctactaagtgtagatATCATGACGCTACCAGAAGAACGgcgcaagtggtttagtggta
g993	ATG12	ctg.000001F	519591	-319	AAGAGCTTAAGGATAAACTTCTT	TTTG	ACT27852	attccgggcttgcgcaaatttctactaagtgtagatAAGAGCTTAAGGATAAACTTCTTgcgcaagtggtttagtggta
g993	ATG12	ctg.000001F	519558	-352	TCGAGGAGAAAGATGACATGATC	TTTA	ACT27853	attccgggcttgcgcaaatttctactaagtgtagatTCGAGGAGAAAGATGACATGATCgcgcaagtggtttagtggta
g993	ATG12	ctg.000001F	519570	-340	TCCTCGATAAAGGCCGTAAGAAG	TTTC	ACT27854	attccgggcttgcgcaaatttctactaagtgtagatTCCTCGATAAAGGCCGTAAGAAGgcgcaagtggtttagtggta
g993	ATG12	ctg.000001F	519742	-168	GTAATATGGTTTCAAACCTTTAC	TTTA	ACT27855	attccgggcttgcgcaaatttctactaagtgtagatGTAATATGGTTTCAAACCTTTACgcgcaagtggtttagtggta
g994	DUO1	ctg.000001F	520581	-223	TATTATACAAATCTTGGAAATCG	TTTC	ACT27856	attccgggcttgcgcaaatttctactaagtgtagatTATTATACAAATCTTGGAAATCGgcgcaagtggtttagtggta
g994	DUO1	ctg.000001F	520546	-258	ACTCTCCATACATATAATATAGT	TTTT	ACT27857	attccgggcttgcgcaaatttctactaagtgtagatACTCTCCATACATATAATATAGTgcgcaagtggtttagtggta
g994	DUO1	ctg.000001F	520569	-235	TATAATAGAAAGTGGTGAATTTT	TTTG	ACT27858	attccgggcttgcgcaaatttctactaagtgtagatTATAATAGAAAGTGGTGAATTTTgcgcaagtggtttagtggta
g994	DUO1	ctg.000001F	520609	-195	GTGTTGCTACTTGTGAATTGTTT	TTTG	ACT27859	attccgggcttgcgcaaatttctactaagtgtagatGTGTTGCTACTTGTGAATTGTTTgcgcaagtggtttagtggta
g994	DUO1	ctg.000001F	520545	-259	CTCTCCATACATATAATATAGTA	TTTA	ACT27860	attccgggcttgcgcaaatttctactaagtgtagatCTCTCCATACATATAATATAGTAgcgcaagtggtttagtggta
g994	DUO1	ctg.000001F	520466	-338	GCAGTAGCTGACTATGAGTTCGT	TTTC	ACT27861	attccgggcttgcgcaaatttctactaagtgtagatGCAGTAGCTGACTATGAGTTCGTgcgcaagtggtttagtggta
g995	PYC2	ctg.000001F	525412	-325	TTTTGCTGTACATACAAGTCGTT	TTTC	ACT27862	attccgggcttgcgcaaatttctactaagtgtagatTTTTGCTGTACATACAAGTCGTTgcgcaagtggtttagtggta
g995	PYC2	ctg.000001F	525191	-104	CTTTAGCCGCCCTTGTATGATCT	TTTC	ACT27863	attccgggcttgcgcaaatttctactaagtgtagatCTTTAGCCGCCCTTGTATGATCTgcgcaagtggtttagtggta
g995	PYC2	ctg.000001F	525265	-178	TTCACAAATTATAAAGGAAAAAA	TTTC	ACT27864	attccgggcttgcgcaaatttctactaagtgtagatTTCACAAATTATAAAGGAAAAAAgcgcaagtggtttagtggta
g995	PYC2	ctg.000001F	525187	-100	TTTCCTTTAGCCGCCCTTGTATG	TTTC	ACT27865	attccgggcttgcgcaaatttctactaagtgtagatTTTCCTTTAGCCGCCCTTGTATGgcgcaagtggtttagtggta
g995	PYC2	ctg.000001F	525401	-314	GGGGAGTAACGACTTGTATGTAC	TTTG	ACT27866	attccgggcttgcgcaaatttctactaagtgtagatGGGGAGTAACGACTTGTATGTACgcgcaagtggtttagtggta
g995	PYC2	ctg.000001F	525413	-326	CTTTTGCTGTACATACAAGTCGT	TTTT	ACT27867	attccgggcttgcgcaaatttctactaagtgtagatCTTTTGCTGTACATACAAGTCGTgcgcaagtggtttagtggta
g996	SOH1	ctg.000001F	527060	-50	CTTGTGAGGTTAGTTAGTTTCTG	TTTC	ACT27868	attccgggcttgcgcaaatttctactaagtgtagatCTTGTGAGGTTAGTTAGTTTCTGgcgcaagtggtttagtggta
g996	SOH1	ctg.000001F	527207	-197	GGCAGAAGACAAGCAGCAGGTTT	TTTT	ACT27869	attccgggcttgcgcaaatttctactaagtgtagatGGCAGAAGACAAGCAGCAGGTTTgcgcaagtggtttagtggta
g996	SOH1	ctg.000001F	527206	-196	GCAGAAGACAAGCAGCAGGTTTA	TTTG	ACT27870	attccgggcttgcgcaaatttctactaagtgtagatGCAGAAGACAAGCAGCAGGTTTAgcgcaagtggtttagtggta
g997	RRN11	ctg.000001F	527570	-289	ATACCTTCCTGTCAAATAGTTGA	TTTC	ACT27871	attccgggcttgcgcaaatttctactaagtgtagatATACCTTCCTGTCAAATAGTTGAgcgcaagtggtttagtggta
g997	RRN11	ctg.000001F	527563	-296	ACAGGAAGGTATGAAACTTGTTG	TTTG	ACT27872	attccgggcttgcgcaaatttctactaagtgtagatACAGGAAGGTATGAAACTTGTTGgcgcaagtggtttagtggta
g997	RRN11	ctg.000001F	527728	-131	TCTCTATGCGCTAACTGCGATGA	TTTC	ACT27873	attccgggcttgcgcaaatttctactaagtgtagatTCTCTATGCGCTAACTGCGATGAgcgcaagtggtttagtggta
g997	RRN11	ctg.000001F	527656	-203	AGAAAAGAAACGACAATAGTTTA	TTTC	ACT27874	attccgggcttgcgcaaatttctactaagtgtagatAGAAAAGAAACGACAATAGTTTAgcgcaagtggtttagtggta
g997	RRN11	ctg.000001F	527667	-192	GATGACTTTTCAGAAAAGAAACG	TTTA	ACT27875	attccgggcttgcgcaaatttctactaagtgtagatGATGACTTTTCAGAAAAGAAACGgcgcaagtggtttagtggta
g997	RRN11	ctg.000001F	527674	-185	TGAAAAGTCATCTAAACAAAAAA	TTTC	ACT27876	attccgggcttgcgcaaatttctactaagtgtagatTGAAAAGTCATCTAAACAAAAAAgcgcaagtggtttagtggta
g998	HRD1	ctg.000001F	531426	-358	GGAATAGAAGTTCGGGTTAAATG	TTTC	ACT27880	attccgggcttgcgcaaatttctactaagtgtagatGGAATAGAAGTTCGGGTTAAATGgcgcaagtggtttagtggta
g998	HRD1	ctg.000001F	531469	-401	CCTTACCAGCAAAGCACCAAGCT	TTTG	ACT27881	attccgggcttgcgcaaatttctactaagtgtagatCCTTACCAGCAAAGCACCAAGCTgcgcaagtggtttagtggta
g999	KLMA_10258	ctg.000001F	531204	-303	TATATCTGTCCTTTAGTATTTCA	TTTA	ACT27883	attccgggcttgcgcaaatttctactaagtgtagatTATATCTGTCCTTTAGTATTTCAgcgcaagtggtttagtggta
g999	KLMA_10258	ctg.000001F	531260	-247	TAAAGGTAAAATCTTAAAGGGAG	TTTA	ACT27884	attccgggcttgcgcaaatttctactaagtgtagatTAAAGGTAAAATCTTAAAGGGAGgcgcaagtggtttagtggta
g999	KLMA_10258	ctg.000001F	531218	-289	CAGTTATCATTGAAATACTAAAG	TTTA	ACT27885	attccgggcttgcgcaaatttctactaagtgtagatCAGTTATCATTGAAATACTAAAGgcgcaagtggtttagtggta
g999	KLMA_10258	ctg.000001F	531291	-216	ACTTTGTTCCAACACTTTCTTTA	TTTC	ACT27886	attccgggcttgcgcaaatttctactaagtgtagatACTTTGTTCCAACACTTTCTTTAgcgcaagtggtttagtggta
g999	KLMA_10258	ctg.000001F	531298	-209	AGCTTTCACTTTGTTCCAACACT	TTTA	ACT27887	attccgggcttgcgcaaatttctactaagtgtagatAGCTTTCACTTTGTTCCAACACTgcgcaagtggtttagtggta
g999	KLMA_10258	ctg.000001F	531424	-83	ACCCGAACTTCTATTCCGAAAAC	TTTA	ACT27888	attccgggcttgcgcaaatttctactaagtgtagatACCCGAACTTCTATTCCGAAAACgcgcaagtggtttagtggta
g10	CDC60	ctg.000000F	27598	-82	GACCAAGAACTTCACTAACT	GGG	INT00001	attccgggcttgcgcaGACCAAGAACTTCACTAACTgttttagagctagaaatagcaagttaaaataaggctagtccgttatcaacttgaaaaagtggcaccgagtcggtgcttttgcgcaagtggtttagtggta
g10	CDC60	ctg.000000F	27597	-83	AGACCAAGAACTTCACTAAC	TGG	INT00002	attccgggcttgcgcaAGACCAAGAACTTCACTAACgttttagagctagaaatagcaagttaaaataaggctagtccgttatcaacttgaaaaagtggcaccgagtcggtgcttttgcgcaagtggtttagtggta
g10	CDC60	ctg.000000F	27490	-190	CTCACCATAGAAACTTTGTC	AGG	INT00003	attccgggcttgcgcaCTCACCATAGAAACTTTGTCgttttagagctagaaatagcaagttaaaataaggctagtccgttatcaacttgaaaaagtggcaccgagtcggtgcttttgcgcaagtggtttagtggta
g10	CDC60	ctg.000000F	27600	-80	AACCCAGTTAGTGAAGTTCT	TGG	INT00004	attccgggcttgcgcaAACCCAGTTAGTGAAGTTCTgttttagagctagaaatagcaagttaaaataaggctagtccgttatcaacttgaaaaagtggcaccgagtcggtgcttttgcgcaagtggtttagtggta
g10	CDC60	ctg.000000F	27503	-177	CTATGGTGAGTCAAGTTACG	TGG	INT00005	attccgggcttgcgcaCTATGGTGAGTCAAGTTACGgttttagagctagaaatagcaagttaaaataaggctagtccgttatcaacttgaaaaagtggcaccgagtcggtgcttttgcgcaagtggtttagtggta
g10	CDC60	ctg.000000F	27518	-162	TTACGTGGTGAATGAAAATG	AGG	INT00006	attccgggcttgcgcaTTACGTGGTGAATGAAAATGgttttagagctagaaatagcaagttaaaataaggctagtccgttatcaacttgaaaaagtggcaccgagtcggtgcttttgcgcaagtggtttagtggta
g100	TIP41	ctg.000000F	226490	-4	CGGTGGCTTCGCATTAAAAA	AGG	INT00007	attccgggcttgcgcaCGGTGGCTTCGCATTAAAAAgttttagagctagaaatagcaagttaaaataaggctagtccgttatcaacttgaaaaagtggcaccgagtcggtgcttttgcgcaagtggtttagtggta
g100	TIP41	ctg.000000F	226510	-24	CCGTCTGCTGTAGTTAATTC	CGG	INT00009	attccgggcttgcgcaCCGTCTGCTGTAGTTAATTCgttttagagctagaaatagcaagttaaaataaggctagtccgttatcaacttgaaaaagtggcaccgagtcggtgcttttgcgcaagtggtttagtggta
g100	TIP41	ctg.000000F	226467	-19	AAAATGAGTGACAATGGTCA	AGG	INT00010	attccgggcttgcgcaAAAATGAGTGACAATGGTCAgttttagagctagaaatagcaagttaaaataaggctagtccgttatcaacttgaaaaagtggcaccgagtcggtgcttttgcgcaagtggtttagtggta
g100	TIP41	ctg.000000F	226473	-13	AAAAGGAAAATGAGTGACAA	TGG	INT00011	attccgggcttgcgcaAAAAGGAAAATGAGTGACAAgttttagagctagaaatagcaagttaaaataaggctagtccgttatcaacttgaaaaagtggcaccgagtcggtgcttttgcgcaagtggtttagtggta
g1000	HTZ1	ctg.000001F	532750	-101	ATATTAAAGTTTCTAGAAGA	AGG	INT00013	attccgggcttgcgcaATATTAAAGTTTCTAGAAGAgttttagagctagaaatagcaagttaaaataaggctagtccgttatcaacttgaaaaagtggcaccgagtcggtgcttttgcgcaagtggtttagtggta
g1000	HTZ1	ctg.000001F	532627	-22	ATGTCTGGTAAAGTACATGG	TGG	INT00014	attccgggcttgcgcaATGTCTGGTAAAGTACATGGgttttagagctagaaatagcaagttaaaataaggctagtccgttatcaacttgaaaaagtggcaccgagtcggtgcttttgcgcaagtggtttagtggta
g1000	HTZ1	ctg.000001F	532795	-146	CAGTATATTAAATATTATAC	TGG	INT00015	attccgggcttgcgcaCAGTATATTAAATATTATACgttttagagctagaaatagcaagttaaaataaggctagtccgttatcaacttgaaaaagtggcaccgagtcggtgcttttgcgcaagtggtttagtggta
g1000	HTZ1	ctg.000001F	533026	-377	CTATCCAACACTAATTGTAG	GGG	INT00016	attccgggcttgcgcaCTATCCAACACTAATTGTAGgttttagagctagaaatagcaagttaaaataaggctagtccgttatcaacttgaaaaagtggcaccgagtcggtgcttttgcgcaagtggtttagtggta
g1000	HTZ1	ctg.000001F	533025	-376	ACTATCCAACACTAATTGTA	GGG	INT00017	attccgggcttgcgcaACTATCCAACACTAATTGTAgttttagagctagaaatagcaagttaaaataaggctagtccgttatcaacttgaaaaagtggcaccgagtcggtgcttttgcgcaagtggtttagtggta
g1000	HTZ1	ctg.000001F	532630	-19	AAGATGTCTGGTAAAGTACA	TGG	INT00018	attccgggcttgcgcaAAGATGTCTGGTAAAGTACAgttttagagctagaaatagcaagttaaaataaggctagtccgttatcaacttgaaaaagtggcaccgagtcggtgcttttgcgcaagtggtttagtggta
g1001	PLB	ctg.000001F	534034	-96	AAGAGCTCTTAGGAATAAAT	TGG	INT00019	attccgggcttgcgcaAAGAGCTCTTAGGAATAAATgttttagagctagaaatagcaagttaaaataaggctagtccgttatcaacttgaaaaagtggcaccgagtcggtgcttttgcgcaagtggtttagtggta
g1001	PLB	ctg.000001F	533878	-252	CTTATATATAACATATCACG	AGG	INT00020	attccgggcttgcgcaCTTATATATAACATATCACGgttttagagctagaaatagcaagttaaaataaggctagtccgttatcaacttgaaaaagtggcaccgagtcggtgcttttgcgcaagtggtttagtggta
g1001	PLB	ctg.000001F	533813	-317	GCTGTGACGTTTAAGCCTTG	CGG	INT00021	attccgggcttgcgcaGCTGTGACGTTTAAGCCTTGgttttagagctagaaatagcaagttaaaataaggctagtccgttatcaacttgaaaaagtggcaccgagtcggtgcttttgcgcaagtggtttagtggta
g1001	PLB	ctg.000001F	534040	-90	TCTTAGGAATAAATTGGTTC	AGG	INT00022	attccgggcttgcgcaTCTTAGGAATAAATTGGTTCgttttagagctagaaatagcaagttaaaataaggctagtccgttatcaacttgaaaaagtggcaccgagtcggtgcttttgcgcaagtggtttagtggta
g1001	PLB	ctg.000001F	533979	-151	GATCTTGTGCTCTTTGTTTT	TGG	INT00023	attccgggcttgcgcaGATCTTGTGCTCTTTGTTTTgttttagagctagaaatagcaagttaaaataaggctagtccgttatcaacttgaaaaagtggcaccgagtcggtgcttttgcgcaagtggtttagtggta
g1001	PLB	ctg.000001F	533798	-332	ATTATTGGTTCTCTGCCGCA	AGG	INT00024	attccgggcttgcgcaATTATTGGTTCTCTGCCGCAgttttagagctagaaatagcaagttaaaataaggctagtccgttatcaacttgaaaaagtggcaccgagtcggtgcttttgcgcaagtggtttagtggta
g1002	PLB	ctg.000001F	535403	-97	CGTTGATGTCATCTTCGCAT	TGG	INT00025	attccgggcttgcgcaCGTTGATGTCATCTTCGCATgttttagagctagaaatagcaagttaaaataaggctagtccgttatcaacttgaaaaagtggcaccgagtcggtgcttttgcgcaagtggtttagtggta
g1002	PLB	ctg.000001F	535372	-128	AGTCTGCAATATTGGGACAA	TGG	INT00026	attccgggcttgcgcaAGTCTGCAATATTGGGACAAgttttagagctagaaatagcaagttaaaataaggctagtccgttatcaacttgaaaaagtggcaccgagtcggtgcttttgcgcaagtggtttagtggta
g1002	PLB	ctg.000001F	535380	-120	TCACGTTCAGTCTGCAATAT	TGG	INT00027	attccgggcttgcgcaTCACGTTCAGTCTGCAATATgttttagagctagaaatagcaagttaaaataaggctagtccgttatcaacttgaaaaagtggcaccgagtcggtgcttttgcgcaagtggtttagtggta
g1002	PLB	ctg.000001F	535330	-170	ACGTTGTATTTGGTTGATGG	TGG	INT00028	attccgggcttgcgcaACGTTGTATTTGGTTGATGGgttttagagctagaaatagcaagttaaaataaggctagtccgttatcaacttgaaaaagtggcaccgagtcggtgcttttgcgcaagtggtttagtggta
g1002	PLB	ctg.000001F	535320	-180	TGAAGGAGACACGTTGTATT	TGG	INT00029	attccgggcttgcgcaTGAAGGAGACACGTTGTATTgttttagagctagaaatagcaagttaaaataaggctagtccgttatcaacttgaaaaagtggcaccgagtcggtgcttttgcgcaagtggtttagtggta
g1002	PLB	ctg.000001F	535379	-121	CACGTTCAGTCTGCAATATT	GGG	INT00030	attccgggcttgcgcaCACGTTCAGTCTGCAATATTgttttagagctagaaatagcaagttaaaataaggctagtccgttatcaacttgaaaaagtggcaccgagtcggtgcttttgcgcaagtggtttagtggta
g1003	TAF4	ctg.000001F	537887	-217	CTATTATCCCAGAATTTAGC	AGG	INT00031	attccgggcttgcgcaCTATTATCCCAGAATTTAGCgttttagagctagaaatagcaagttaaaataaggctagtccgttatcaacttgaaaaagtggcaccgagtcggtgcttttgcgcaagtggtttagtggta
g1003	TAF4	ctg.000001F	537919	-249	TGATTGGAGAGTAAAGATGA	AGG	INT00032	attccgggcttgcgcaTGATTGGAGAGTAAAGATGAgttttagagctagaaatagcaagttaaaataaggctagtccgttatcaacttgaaaaagtggcaccgagtcggtgcttttgcgcaagtggtttagtggta
g1003	TAF4	ctg.000001F	537935	-265	TGACAAAGTGTATTAGTGAT	TGG	INT00033	attccgggcttgcgcaTGACAAAGTGTATTAGTGATgttttagagctagaaatagcaagttaaaataaggctagtccgttatcaacttgaaaaagtggcaccgagtcggtgcttttgcgcaagtggtttagtggta
g1003	TAF4	ctg.000001F	537675	-5	CAAGGGTTTGAATAATAGTG	AGG	INT00034	attccgggcttgcgcaCAAGGGTTTGAATAATAGTGgttttagagctagaaatagcaagttaaaataaggctagtccgttatcaacttgaaaaagtggcaccgagtcggtgcttttgcgcaagtggtttagtggta
g1003	TAF4	ctg.000001F	537650	-20	CTATGGCAAAATCACCCAAG	AGG	INT00035	attccgggcttgcgcaCTATGGCAAAATCACCCAAGgttttagagctagaaatagcaagttaaaataaggctagtccgttatcaacttgaaaaagtggcaccgagtcggtgcttttgcgcaagtggtttagtggta
g1004	RCL1	ctg.000001F	537981	-340	TATCGACTAAAAGTTGTACA	TGG	INT00037	attccgggcttgcgcaTATCGACTAAAAGTTGTACAgttttagagctagaaatagcaagttaaaataaggctagtccgttatcaacttgaaaaagtggcaccgagtcggtgcttttgcgcaagtggtttagtggta
g1004	RCL1	ctg.000001F	538298	-23	TTCTTCCACTTAATATATTC	AGG	INT00038	attccgggcttgcgcaTTCTTCCACTTAATATATTCgttttagagctagaaatagcaagttaaaataaggctagtccgttatcaacttgaaaaagtggcaccgagtcggtgcttttgcgcaagtggtttagtggta
g1004	RCL1	ctg.000001F	538091	-230	CTCGCCTAAGCTCATCGCAT	AGG	INT00039	attccgggcttgcgcaCTCGCCTAAGCTCATCGCATgttttagagctagaaatagcaagttaaaataaggctagtccgttatcaacttgaaaaagtggcaccgagtcggtgcttttgcgcaagtggtttagtggta
g1004	RCL1	ctg.000001F	538095	-226	GATGCCTATGCGATGAGCTT	AGG	INT00040	attccgggcttgcgcaGATGCCTATGCGATGAGCTTgttttagagctagaaatagcaagttaaaataaggctagtccgttatcaacttgaaaaagtggcaccgagtcggtgcttttgcgcaagtggtttagtggta
g1004	RCL1	ctg.000001F	538293	-28	GATAACCTGAATATATTAAG	TGG	INT00041	attccgggcttgcgcaGATAACCTGAATATATTAAGgttttagagctagaaatagcaagttaaaataaggctagtccgttatcaacttgaaaaagtggcaccgagtcggtgcttttgcgcaagtggtttagtggta
g1004	RCL1	ctg.000001F	538309	-12	TAAGTGGAAGAAATGTCTGC	TGG	INT00042	attccgggcttgcgcaTAAGTGGAAGAAATGTCTGCgttttagagctagaaatagcaagttaaaataaggctagtccgttatcaacttgaaaaagtggcaccgagtcggtgcttttgcgcaagtggtttagtggta
g1005	MVP1	ctg.000001F	541131	-40	ATACTCCGCAGTACTCAGAA	CGG	INT00043	attccgggcttgcgcaATACTCCGCAGTACTCAGAAgttttagagctagaaatagcaagttaaaataaggctagtccgttatcaacttgaaaaagtggcaccgagtcggtgcttttgcgcaagtggtttagtggta
g1005	MVP1	ctg.000001F	541374	-283	GCTCCAGAGATAGCAATTCG	AGG	INT00044	attccgggcttgcgcaGCTCCAGAGATAGCAATTCGgttttagagctagaaatagcaagttaaaataaggctagtccgttatcaacttgaaaaagtggcaccgagtcggtgcttttgcgcaagtggtttagtggta
g1005	MVP1	ctg.000001F	541228	-137	AATAGATCAACTAAGAAGCG	TGG	INT00045	attccgggcttgcgcaAATAGATCAACTAAGAAGCGgttttagagctagaaatagcaagttaaaataaggctagtccgttatcaacttgaaaaagtggcaccgagtcggtgcttttgcgcaagtggtttagtggta
g1005	MVP1	ctg.000001F	541302	-211	ACCTAATGACCATCCATAAG	TGG	INT00046	attccgggcttgcgcaACCTAATGACCATCCATAAGgttttagagctagaaatagcaagttaaaataaggctagtccgttatcaacttgaaaaagtggcaccgagtcggtgcttttgcgcaagtggtttagtggta
g1005	MVP1	ctg.000001F	541295	-204	GACCATCCATAAGTGGCTTT	GGG	INT00047	attccgggcttgcgcaGACCATCCATAAGTGGCTTTgttttagagctagaaatagcaagttaaaataaggctagtccgttatcaacttgaaaaagtggcaccgagtcggtgcttttgcgcaagtggtttagtggta
g1005	MVP1	ctg.000001F	541296	-205	TGACCATCCATAAGTGGCTT	TGG	INT00048	attccgggcttgcgcaTGACCATCCATAAGTGGCTTgttttagagctagaaatagcaagttaaaataaggctagtccgttatcaacttgaaaaagtggcaccgagtcggtgcttttgcgcaagtggtttagtggta
g1006	MDM12	ctg.000001F	542522	-255	CTTCTCGTGCCTAATCTTGA	CGG	INT00049	attccgggcttgcgcaCTTCTCGTGCCTAATCTTGAgttttagagctagaaatagcaagttaaaataaggctagtccgttatcaacttgaaaaagtggcaccgagtcggtgcttttgcgcaagtggtttagtggta
g1006	MDM12	ctg.000001F	542545	-278	TAAAGAATGATCTGCGGAGT	AGG	INT00050	attccgggcttgcgcaTAAAGAATGATCTGCGGAGTgttttagagctagaaatagcaagttaaaataaggctagtccgttatcaacttgaaaaagtggcaccgagtcggtgcttttgcgcaagtggtttagtggta
g1006	MDM12	ctg.000001F	542551	-284	AAATGTTAAAGAATGATCTG	CGG	INT00052	attccgggcttgcgcaAAATGTTAAAGAATGATCTGgttttagagctagaaatagcaagttaaaataaggctagtccgttatcaacttgaaaaagtggcaccgagtcggtgcttttgcgcaagtggtttagtggta
g1006	MDM12	ctg.000001F	542449	-182	ACAATTTAATTGAGCCTGTG	TGG	INT00053	attccgggcttgcgcaACAATTTAATTGAGCCTGTGgttttagagctagaaatagcaagttaaaataaggctagtccgttatcaacttgaaaaagtggcaccgagtcggtgcttttgcgcaagtggtttagtggta
g1006	MDM12	ctg.000001F	542598	-331	AGCAGCACTACATATTACGC	AGG	INT00054	attccgggcttgcgcaAGCAGCACTACATATTACGCgttttagagctagaaatagcaagttaaaataaggctagtccgttatcaacttgaaaaagtggcaccgagtcggtgcttttgcgcaagtggtttagtggta
g1007	COQ10	ctg.000001F	542403	-95	TATATTTCTTGTTCGTTTAT	TGG	INT00055	attccgggcttgcgcaTATATTTCTTGTTCGTTTATgttttagagctagaaatagcaagttaaaataaggctagtccgttatcaacttgaaaaagtggcaccgagtcggtgcttttgcgcaagtggtttagtggta
g1007	COQ10	ctg.000001F	542258	-240	CTAAATAGCTTAAATGTCGG	TGG	INT00056	attccgggcttgcgcaCTAAATAGCTTAAATGTCGGgttttagagctagaaatagcaagttaaaataaggctagtccgttatcaacttgaaaaagtggcaccgagtcggtgcttttgcgcaagtggtttagtggta
g1007	COQ10	ctg.000001F	542212	-286	GAAGATGAAGGAGTTAACGA	GGG	INT00057	attccgggcttgcgcaGAAGATGAAGGAGTTAACGAgttttagagctagaaatagcaagttaaaataaggctagtccgttatcaacttgaaaaagtggcaccgagtcggtgcttttgcgcaagtggtttagtggta
g1007	COQ10	ctg.000001F	542213	-285	TGAAGATGAAGGAGTTAACG	AGG	INT00058	attccgggcttgcgcaTGAAGATGAAGGAGTTAACGgttttagagctagaaatagcaagttaaaataaggctagtccgttatcaacttgaaaaagtggcaccgagtcggtgcttttgcgcaagtggtttagtggta
g1007	COQ10	ctg.000001F	542418	-80	GAAATATAATATGCAATGAA	TGG	INT00059	attccgggcttgcgcaGAAATATAATATGCAATGAAgttttagagctagaaatagcaagttaaaataaggctagtccgttatcaacttgaaaaagtggcaccgagtcggtgcttttgcgcaagtggtttagtggta
g1007	COQ10	ctg.000001F	542396	-102	CTTGTTCGTTTATTGGTATT	TGG	INT00060	attccgggcttgcgcaCTTGTTCGTTTATTGGTATTgttttagagctagaaatagcaagttaaaataaggctagtccgttatcaacttgaaaaagtggcaccgagtcggtgcttttgcgcaagtggtttagtggta
g1008	AIM34	ctg.000001F	544294	-201	TAAAGAGAGAATAGTAAGTA	AGG	INT00061	attccgggcttgcgcaTAAAGAGAGAATAGTAAGTAgttttagagctagaaatagcaagttaaaataaggctagtccgttatcaacttgaaaaagtggcaccgagtcggtgcttttgcgcaagtggtttagtggta
g1008	AIM34	ctg.000001F	544212	-119	GCACTGAGTTGATTTCCAGC	TGG	INT00062	attccgggcttgcgcaGCACTGAGTTGATTTCCAGCgttttagagctagaaatagcaagttaaaataaggctagtccgttatcaacttgaaaaagtggcaccgagtcggtgcttttgcgcaagtggtttagtggta
g1008	AIM34	ctg.000001F	544203	-110	TGATTTCCAGCTGGGAAAAA	AGG	INT00063	attccgggcttgcgcaTGATTTCCAGCTGGGAAAAAgttttagagctagaaatagcaagttaaaataaggctagtccgttatcaacttgaaaaagtggcaccgagtcggtgcttttgcgcaagtggtttagtggta
g1008	AIM34	ctg.000001F	544149	-56	ACAATACAATCAAATCGGTG	TGG	INT00064	attccgggcttgcgcaACAATACAATCAAATCGGTGgttttagagctagaaatagcaagttaaaataaggctagtccgttatcaacttgaaaaagtggcaccgagtcggtgcttttgcgcaagtggtttagtggta
g1008	AIM34	ctg.000001F	544154	-61	ATATAACAATACAATCAAAT	CGG	INT00065	attccgggcttgcgcaATATAACAATACAATCAAATgttttagagctagaaatagcaagttaaaataaggctagtccgttatcaacttgaaaaagtggcaccgagtcggtgcttttgcgcaagtggtttagtggta
g1008	AIM34	ctg.000001F	544211	-118	CACTGAGTTGATTTCCAGCT	GGG	INT00066	attccgggcttgcgcaCACTGAGTTGATTTCCAGCTgttttagagctagaaatagcaagttaaaataaggctagtccgttatcaacttgaaaaagtggcaccgagtcggtgcttttgcgcaagtggtttagtggta
g1009	MIC17	ctg.000001F	545656	-277	CTTCCTTCCCATTCCATCGC	CGG	INT00067	attccgggcttgcgcaCTTCCTTCCCATTCCATCGCgttttagagctagaaatagcaagttaaaataaggctagtccgttatcaacttgaaaaagtggcaccgagtcggtgcttttgcgcaagtggtttagtggta
g1009	MIC17	ctg.000001F	545629	-250	TCCGGGACTACGGAGTTCGA	TGG	INT00068	attccgggcttgcgcaTCCGGGACTACGGAGTTCGAgttttagagctagaaatagcaagttaaaataaggctagtccgttatcaacttgaaaaagtggcaccgagtcggtgcttttgcgcaagtggtttagtggta
g1009	MIC17	ctg.000001F	545646	-267	ATTCCATCGCCGGTAATTCC	GGG	INT00069	attccgggcttgcgcaATTCCATCGCCGGTAATTCCgttttagagctagaaatagcaagttaaaataaggctagtccgttatcaacttgaaaaagtggcaccgagtcggtgcttttgcgcaagtggtttagtggta
g1009	MIC17	ctg.000001F	545503	-124	GAATGGATCTAGGTTTTAAG	TGG	INT00070	attccgggcttgcgcaGAATGGATCTAGGTTTTAAGgttttagagctagaaatagcaagttaaaataaggctagtccgttatcaacttgaaaaagtggcaccgagtcggtgcttttgcgcaagtggtttagtggta
g1009	MIC17	ctg.000001F	545625	-246	GGACTACGGAGTTCGATGGC	CGG	INT00071	attccgggcttgcgcaGGACTACGGAGTTCGATGGCgttttagagctagaaatagcaagttaaaataaggctagtccgttatcaacttgaaaaagtggcaccgagtcggtgcttttgcgcaagtggtttagtggta
g1009	MIC17	ctg.000001F	545534	-155	CGTTTGGGAAAACTGCGATG	CGG	INT00072	attccgggcttgcgcaCGTTTGGGAAAACTGCGATGgttttagagctagaaatagcaagttaaaataaggctagtccgttatcaacttgaaaaagtggcaccgagtcggtgcttttgcgcaagtggtttagtggta
g101	ERV2	ctg.000000F	226567	-380	TGTTAGAAGTTTGTATGTAT	GGG	INT00073	attccgggcttgcgcaTGTTAGAAGTTTGTATGTATgttttagagctagaaatagcaagttaaaataaggctagtccgttatcaacttgaaaaagtggcaccgagtcggtgcttttgcgcaagtggtttagtggta
g101	ERV2	ctg.000000F	226566	-381	CTGTTAGAAGTTTGTATGTA	TGG	INT00074	attccgggcttgcgcaCTGTTAGAAGTTTGTATGTAgttttagagctagaaatagcaagttaaaataaggctagtccgttatcaacttgaaaaagtggcaccgagtcggtgcttttgcgcaagtggtttagtggta
g101	ERV2	ctg.000000F	226890	-57	TAGAATAGTACCATAGTATT	TGG	INT00075	attccgggcttgcgcaTAGAATAGTACCATAGTATTgttttagagctagaaatagcaagttaaaataaggctagtccgttatcaacttgaaaaagtggcaccgagtcggtgcttttgcgcaagtggtttagtggta
g101	ERV2	ctg.000000F	226742	-205	ATGAGATGAGATGACATAAA	AGG	INT00076	attccgggcttgcgcaATGAGATGAGATGACATAAAgttttagagctagaaatagcaagttaaaataaggctagtccgttatcaacttgaaaaagtggcaccgagtcggtgcttttgcgcaagtggtttagtggta
g101	ERV2	ctg.000000F	226872	-75	TTCTAAAATAGAGAGTGAAA	AGG	INT00077	attccgggcttgcgcaTTCTAAAATAGAGAGTGAAAgttttagagctagaaatagcaagttaaaataaggctagtccgttatcaacttgaaaaagtggcaccgagtcggtgcttttgcgcaagtggtttagtggta
g1010	TOP1	ctg.000001F	548685	-382	GATTTTACCTCACAGTTAGT	TGG	INT00078	attccgggcttgcgcaGATTTTACCTCACAGTTAGTgttttagagctagaaatagcaagttaaaataaggctagtccgttatcaacttgaaaaagtggcaccgagtcggtgcttttgcgcaagtggtttagtggta
g1010	TOP1	ctg.000001F	548396	-93	CACTTGCTAAAGCATTCCTG	CGG	INT00079	attccgggcttgcgcaCACTTGCTAAAGCATTCCTGgttttagagctagaaatagcaagttaaaataaggctagtccgttatcaacttgaaaaagtggcaccgagtcggtgcttttgcgcaagtggtttagtggta
g1010	TOP1	ctg.000001F	548480	-177	ATCAAGCGTGCATTTAGTAT	CGG	INT00080	attccgggcttgcgcaATCAAGCGTGCATTTAGTATgttttagagctagaaatagcaagttaaaataaggctagtccgttatcaacttgaaaaagtggcaccgagtcggtgcttttgcgcaagtggtttagtggta
g1010	TOP1	ctg.000001F	548616	-313	GAACAAAGCTTCACTGATTA	CGG	INT00081	attccgggcttgcgcaGAACAAAGCTTCACTGATTAgttttagagctagaaatagcaagttaaaataaggctagtccgttatcaacttgaaaaagtggcaccgagtcggtgcttttgcgcaagtggtttagtggta
g1010	TOP1	ctg.000001F	548453	-150	CACAACTAAAAAGAGAGTTT	TGG	INT00082	attccgggcttgcgcaCACAACTAAAAAGAGAGTTTgttttagagctagaaatagcaagttaaaataaggctagtccgttatcaacttgaaaaagtggcaccgagtcggtgcttttgcgcaagtggtttagtggta
g1010	TOP1	ctg.000001F	548538	-235	TGGATAGCCTACTCACTTTT	CGG	INT00083	attccgggcttgcgcaTGGATAGCCTACTCACTTTTgttttagagctagaaatagcaagttaaaataaggctagtccgttatcaacttgaaaaagtggcaccgagtcggtgcttttgcgcaagtggtttagtggta
g1011	CDC5	ctg.000001F	549947	-10	GAGGGGCCGACATTTTCAAA	TGG	INT00084	attccgggcttgcgcaGAGGGGCCGACATTTTCAAAgttttagagctagaaatagcaagttaaaataaggctagtccgttatcaacttgaaaaagtggcaccgagtcggtgcttttgcgcaagtggtttagtggta
g1011	CDC5	ctg.000001F	549833	-124	AGATCCAATAGTCATTTTGA	AGG	INT00085	attccgggcttgcgcaAGATCCAATAGTCATTTTGAgttttagagctagaaatagcaagttaaaataaggctagtccgttatcaacttgaaaaagtggcaccgagtcggtgcttttgcgcaagtggtttagtggta
g1011	CDC5	ctg.000001F	549746	-211	ATTTTCTGAACACTATTAAC	TGG	INT00086	attccgggcttgcgcaATTTTCTGAACACTATTAACgttttagagctagaaatagcaagttaaaataaggctagtccgttatcaacttgaaaaagtggcaccgagtcggtgcttttgcgcaagtggtttagtggta
g1011	CDC5	ctg.000001F	549837	-120	TGAACCTTCAAAATGACTAT	TGG	INT00087	attccgggcttgcgcaTGAACCTTCAAAATGACTATgttttagagctagaaatagcaagttaaaataaggctagtccgttatcaacttgaaaaagtggcaccgagtcggtgcttttgcgcaagtggtttagtggta
g1011	CDC5	ctg.000001F	549941	-16	ATAAAACCATTTGAAAATGT	CGG	INT00088	attccgggcttgcgcaATAAAACCATTTGAAAATGTgttttagagctagaaatagcaagttaaaataaggctagtccgttatcaacttgaaaaagtggcaccgagtcggtgcttttgcgcaagtggtttagtggta
g1011	CDC5	ctg.000001F	549920	-37	ATAATATGTCTATAATACTA	TGG	INT00089	attccgggcttgcgcaATAATATGTCTATAATACTAgttttagagctagaaatagcaagttaaaataaggctagtccgttatcaacttgaaaaagtggcaccgagtcggtgcttttgcgcaagtggtttagtggta
g1012	RPB11	ctg.000001F	553359	-130	AGAAAAGGTTAGGCAATACC	AGG	INT00090	attccgggcttgcgcaAGAAAAGGTTAGGCAATACCgttttagagctagaaatagcaagttaaaataaggctagtccgttatcaacttgaaaaagtggcaccgagtcggtgcttttgcgcaagtggtttagtggta
g1012	RPB11	ctg.000001F	553410	-181	ATGTGAGGGTAACTCTATAT	GGG	INT00091	attccgggcttgcgcaATGTGAGGGTAACTCTATATgttttagagctagaaatagcaagttaaaataaggctagtccgttatcaacttgaaaaagtggcaccgagtcggtgcttttgcgcaagtggtttagtggta
g1012	RPB11	ctg.000001F	553369	-140	TCTGAGTATTAGAAAAGGTT	AGG	INT00092	attccgggcttgcgcaTCTGAGTATTAGAAAAGGTTgttttagagctagaaatagcaagttaaaataaggctagtccgttatcaacttgaaaaagtggcaccgagtcggtgcttttgcgcaagtggtttagtggta
g1012	RPB11	ctg.000001F	553323	-94	GGTTAGATATTAAGTATGTA	TGG	INT00093	attccgggcttgcgcaGGTTAGATATTAAGTATGTAgttttagagctagaaatagcaagttaaaataaggctagtccgttatcaacttgaaaaagtggcaccgagtcggtgcttttgcgcaagtggtttagtggta
g1012	RPB11	ctg.000001F	553519	-290	CACTATTCTAAAGAATTAAG	TGG	INT00094	attccgggcttgcgcaCACTATTCTAAAGAATTAAGgttttagagctagaaatagcaagttaaaataaggctagtccgttatcaacttgaaaaagtggcaccgagtcggtgcttttgcgcaagtggtttagtggta
g1012	RPB11	ctg.000001F	553344	-115	ATACCAGGAATAAAATACAA	TGG	INT00095	attccgggcttgcgcaATACCAGGAATAAAATACAAgttttagagctagaaatagcaagttaaaataaggctagtccgttatcaacttgaaaaagtggcaccgagtcggtgcttttgcgcaagtggtttagtggta
g1013	SIN3	ctg.000001F	553849	-8	TAGGAGACATGTCTGGGTCA	TGG	INT00096	attccgggcttgcgcaTAGGAGACATGTCTGGGTCAgttttagagctagaaatagcaagttaaaataaggctagtccgttatcaacttgaaaaagtggcaccgagtcggtgcttttgcgcaagtggtttagtggta
g1013	SIN3	ctg.000001F	553843	-14	TTAAGATAGGAGACATGTCT	GGG	INT00097	attccgggcttgcgcaTTAAGATAGGAGACATGTCTgttttagagctagaaatagcaagttaaaataaggctagtccgttatcaacttgaaaaagtggcaccgagtcggtgcttttgcgcaagtggtttagtggta
g1013	SIN3	ctg.000001F	553655	-202	AGCGTGGTGCTGATCAAGTG	AGG	INT00098	attccgggcttgcgcaAGCGTGGTGCTGATCAAGTGgttttagagctagaaatagcaagttaaaataaggctagtccgttatcaacttgaaaaagtggcaccgagtcggtgcttttgcgcaagtggtttagtggta
g1013	SIN3	ctg.000001F	553639	-218	AGATATCATACGTGGAAGCG	TGG	INT00099	attccgggcttgcgcaAGATATCATACGTGGAAGCGgttttagagctagaaatagcaagttaaaataaggctagtccgttatcaacttgaaaaagtggcaccgagtcggtgcttttgcgcaagtggtttagtggta
g1013	SIN3	ctg.000001F	553735	-122	TTCAAAAGAAAACAAGAATT	AGG	INT00100	attccgggcttgcgcaTTCAAAAGAAAACAAGAATTgttttagagctagaaatagcaagttaaaataaggctagtccgttatcaacttgaaaaagtggcaccgagtcggtgcttttgcgcaagtggtttagtggta
g1013	SIN3	ctg.000001F	553830	-27	CTAACAAGAAATATTAAGAT	AGG	INT00101	attccgggcttgcgcaCTAACAAGAAATATTAAGATgttttagagctagaaatagcaagttaaaataaggctagtccgttatcaacttgaaaaagtggcaccgagtcggtgcttttgcgcaagtggtttagtggta
g1014	PFA4	ctg.000001F	559211	-259	CAATGGATCATCATTGTCCA	TGG	INT00102	attccgggcttgcgcaCAATGGATCATCATTGTCCAgttttagagctagaaatagcaagttaaaataaggctagtccgttatcaacttgaaaaagtggcaccgagtcggtgcttttgcgcaagtggtttagtggta
g1014	PFA4	ctg.000001F	559331	-379	GAAAGCCTCCGATTAACTAT	CGG	INT00103	attccgggcttgcgcaGAAAGCCTCCGATTAACTATgttttagagctagaaatagcaagttaaaataaggctagtccgttatcaacttgaaaaagtggcaccgagtcggtgcttttgcgcaagtggtttagtggta
g1014	PFA4	ctg.000001F	559313	-361	ATCGGCCAAGCGAAACCGAA	TGG	INT00104	attccgggcttgcgcaATCGGCCAAGCGAAACCGAAgttttagagctagaaatagcaagttaaaataaggctagtccgttatcaacttgaaaaagtggcaccgagtcggtgcttttgcgcaagtggtttagtggta
g1014	PFA4	ctg.000001F	559021	-69	TCTCTGTATAACTACCCCAA	TGG	INT00105	attccgggcttgcgcaTCTCTGTATAACTACCCCAAgttttagagctagaaatagcaagttaaaataaggctagtccgttatcaacttgaaaaagtggcaccgagtcggtgcttttgcgcaagtggtttagtggta
g1014	PFA4	ctg.000001F	558964	-12	CATCAGGTGTATCTACAATC	AGG	INT00106	attccgggcttgcgcaCATCAGGTGTATCTACAATCgttttagagctagaaatagcaagttaaaataaggctagtccgttatcaacttgaaaaagtggcaccgagtcggtgcttttgcgcaagtggtttagtggta
g1014	PFA4	ctg.000001F	559353	-401	CTGGCAATTAAAACGAATCC	AGG	INT00107	attccgggcttgcgcaCTGGCAATTAAAACGAATCCgttttagagctagaaatagcaagttaaaataaggctagtccgttatcaacttgaaaaagtggcaccgagtcggtgcttttgcgcaagtggtttagtggta
g1015	KU70	ctg.000001F	559819	-229	GATTCTGTTGCCTAGTTAAA	CGG	INT00108	attccgggcttgcgcaGATTCTGTTGCCTAGTTAAAgttttagagctagaaatagcaagttaaaataaggctagtccgttatcaacttgaaaaagtggcaccgagtcggtgcttttgcgcaagtggtttagtggta
g1015	KU70	ctg.000001F	560009	-39	TTAGGATATGGTTGGTTCGA	AGG	INT00109	attccgggcttgcgcaTTAGGATATGGTTGGTTCGAgttttagagctagaaatagcaagttaaaataaggctagtccgttatcaacttgaaaaagtggcaccgagtcggtgcttttgcgcaagtggtttagtggta
g1015	KU70	ctg.000001F	559917	-131	ATTAGTTTGATCTTTCTATA	AGG	INT00110	attccgggcttgcgcaATTAGTTTGATCTTTCTATAgttttagagctagaaatagcaagttaaaataaggctagtccgttatcaacttgaaaaagtggcaccgagtcggtgcttttgcgcaagtggtttagtggta
g1015	KU70	ctg.000001F	559927	-121	TCTTTCTATAAGGAGATACA	CGG	INT00111	attccgggcttgcgcaTCTTTCTATAAGGAGATACAgttttagagctagaaatagcaagttaaaataaggctagtccgttatcaacttgaaaaagtggcaccgagtcggtgcttttgcgcaagtggtttagtggta
g1015	KU70	ctg.000001F	559659	-389	ATTAGATCAAAGTGTTAAGA	AGG	INT00112	attccgggcttgcgcaATTAGATCAAAGTGTTAAGAgttttagagctagaaatagcaagttaaaataaggctagtccgttatcaacttgaaaaagtggcaccgagtcggtgcttttgcgcaagtggtttagtggta
g1015	KU70	ctg.000001F	560044	-4	TGAGATGTCTGATCAAAAAC	CGG	INT00113	attccgggcttgcgcaTGAGATGTCTGATCAAAAACgttttagagctagaaatagcaagttaaaataaggctagtccgttatcaacttgaaaaagtggcaccgagtcggtgcttttgcgcaagtggtttagtggta
g1016	NGL2	ctg.000001F	563450	-33	AGCTCGAAAGGAAAGAAAAA	AGG	INT00114	attccgggcttgcgcaAGCTCGAAAGGAAAGAAAAAgttttagagctagaaatagcaagttaaaataaggctagtccgttatcaacttgaaaaagtggcaccgagtcggtgcttttgcgcaagtggtttagtggta
g1016	NGL2	ctg.000001F	563432	-15	AAAGGTATACTCAAGAGTGA	TGG	INT00115	attccgggcttgcgcaAAAGGTATACTCAAGAGTGAgttttagagctagaaatagcaagttaaaataaggctagtccgttatcaacttgaaaaagtggcaccgagtcggtgcttttgcgcaagtggtttagtggta
g1016	NGL2	ctg.000001F	563462	-45	AACTAATACAGAAGCTCGAA	AGG	INT00116	attccgggcttgcgcaAACTAATACAGAAGCTCGAAgttttagagctagaaatagcaagttaaaataaggctagtccgttatcaacttgaaaaagtggcaccgagtcggtgcttttgcgcaagtggtttagtggta
g1016	NGL2	ctg.000001F	563715	-298	CAATATTATCAAAACGTAGA	AGG	INT00117	attccgggcttgcgcaCAATATTATCAAAACGTAGAgttttagagctagaaatagcaagttaaaataaggctagtccgttatcaacttgaaaaagtggcaccgagtcggtgcttttgcgcaagtggtttagtggta
g1016	NGL2	ctg.000001F	563748	-331	AGAAAATGTAAAGCTCGCTC	TGG	INT00118	attccgggcttgcgcaAGAAAATGTAAAGCTCGCTCgttttagagctagaaatagcaagttaaaataaggctagtccgttatcaacttgaaaaagtggcaccgagtcggtgcttttgcgcaagtggtttagtggta
g1016	NGL2	ctg.000001F	563760	-343	GCTCGCTCTGGAATACTAAT	AGG	INT00119	attccgggcttgcgcaGCTCGCTCTGGAATACTAATgttttagagctagaaatagcaagttaaaataaggctagtccgttatcaacttgaaaaagtggcaccgagtcggtgcttttgcgcaagtggtttagtggta
g1017	KLMA_10277	ctg.000001F	565251	-92	CATTCCGAGAACCATTGCCA	GGG	INT00120	attccgggcttgcgcaCATTCCGAGAACCATTGCCAgttttagagctagaaatagcaagttaaaataaggctagtccgttatcaacttgaaaaagtggcaccgagtcggtgcttttgcgcaagtggtttagtggta
g1017	KLMA_10277	ctg.000001F	565240	-81	GTACCAGTTTACCCTGGCAA	TGG	INT00121	attccgggcttgcgcaGTACCAGTTTACCCTGGCAAgttttagagctagaaatagcaagttaaaataaggctagtccgttatcaacttgaaaaagtggcaccgagtcggtgcttttgcgcaagtggtttagtggta
g1017	KLMA_10277	ctg.000001F	565252	-93	ACATTCCGAGAACCATTGCC	AGG	INT00122	attccgggcttgcgcaACATTCCGAGAACCATTGCCgttttagagctagaaatagcaagttaaaataaggctagtccgttatcaacttgaaaaagtggcaccgagtcggtgcttttgcgcaagtggtttagtggta
g1017	KLMA_10277	ctg.000001F	565243	-84	GAACCATTGCCAGGGTAAAC	TGG	INT00123	attccgggcttgcgcaGAACCATTGCCAGGGTAAACgttttagagctagaaatagcaagttaaaataaggctagtccgttatcaacttgaaaaagtggcaccgagtcggtgcttttgcgcaagtggtttagtggta
g1017	KLMA_10277	ctg.000001F	565484	-325	CTGTTTCTTGTCACCAGATA	TGG	INT00124	attccgggcttgcgcaCTGTTTCTTGTCACCAGATAgttttagagctagaaatagcaagttaaaataaggctagtccgttatcaacttgaaaaagtggcaccgagtcggtgcttttgcgcaagtggtttagtggta
g1017	KLMA_10277	ctg.000001F	565234	-75	GCGTACGTACCAGTTTACCC	TGG	INT00125	attccgggcttgcgcaGCGTACGTACCAGTTTACCCgttttagagctagaaatagcaagttaaaataaggctagtccgttatcaacttgaaaaagtggcaccgagtcggtgcttttgcgcaagtggtttagtggta
g1018	DSS1	ctg.000001F	568965	-379	ATGTCACGGTGCGATGTTTG	AGG	INT00126	attccgggcttgcgcaATGTCACGGTGCGATGTTTGgttttagagctagaaatagcaagttaaaataaggctagtccgttatcaacttgaaaaagtggcaccgagtcggtgcttttgcgcaagtggtttagtggta
g1018	DSS1	ctg.000001F	568973	-387	ATCGCACCGTGACATCTACA	AGG	INT00127	attccgggcttgcgcaATCGCACCGTGACATCTACAgttttagagctagaaatagcaagttaaaataaggctagtccgttatcaacttgaaaaagtggcaccgagtcggtgcttttgcgcaagtggtttagtggta
g1018	DSS1	ctg.000001F	568569	-17	TAGGTATACCTGAGACATTT	TGG	INT00128	attccgggcttgcgcaTAGGTATACCTGAGACATTTgttttagagctagaaatagcaagttaaaataaggctagtccgttatcaacttgaaaaagtggcaccgagtcggtgcttttgcgcaagtggtttagtggta
g1018	DSS1	ctg.000001F	568587	-1	TTTGGTTTATATCACTGGTC	TGG	INT00129	attccgggcttgcgcaTTTGGTTTATATCACTGGTCgttttagagctagaaatagcaagttaaaataaggctagtccgttatcaacttgaaaaagtggcaccgagtcggtgcttttgcgcaagtggtttagtggta
g1018	DSS1	ctg.000001F	568765	-179	TTTTCTTTTTCTTGACTTCC	GGG	INT00130	attccgggcttgcgcaTTTTCTTTTTCTTGACTTCCgttttagagctagaaatagcaagttaaaataaggctagtccgttatcaacttgaaaaagtggcaccgagtcggtgcttttgcgcaagtggtttagtggta
g1018	DSS1	ctg.000001F	568764	-178	TTTTTCTTTTTCTTGACTTC	CGG	INT00131	attccgggcttgcgcaTTTTTCTTTTTCTTGACTTCgttttagagctagaaatagcaagttaaaataaggctagtccgttatcaacttgaaaaagtggcaccgagtcggtgcttttgcgcaagtggtttagtggta
g1019	NDI1	ctg.000001F	569896	-322	AATGTCGAAAAATTAAAATT	TGG	INT00132	attccgggcttgcgcaAATGTCGAAAAATTAAAATTgttttagagctagaaatagcaagttaaaataaggctagtccgttatcaacttgaaaaagtggcaccgagtcggtgcttttgcgcaagtggtttagtggta
g1019	NDI1	ctg.000001F	569973	-245	AGTTTGATTGCATTTAATGA	AGG	INT00133	attccgggcttgcgcaAGTTTGATTGCATTTAATGAgttttagagctagaaatagcaagttaaaataaggctagtccgttatcaacttgaaaaagtggcaccgagtcggtgcttttgcgcaagtggtttagtggta
g1019	NDI1	ctg.000001F	570141	-77	CTATATTATTTCCTTTTATT	CGG	INT00134	attccgggcttgcgcaCTATATTATTTCCTTTTATTgttttagagctagaaatagcaagttaaaataaggctagtccgttatcaacttgaaaaagtggcaccgagtcggtgcttttgcgcaagtggtttagtggta
g1019	NDI1	ctg.000001F	570152	-66	TTATAGAAGATCCGAATAAA	AGG	INT00135	attccgggcttgcgcaTTATAGAAGATCCGAATAAAgttttagagctagaaatagcaagttaaaataaggctagtccgttatcaacttgaaaaagtggcaccgagtcggtgcttttgcgcaagtggtttagtggta
g1019	NDI1	ctg.000001F	570156	-62	TTATTCGGATCTTCTATAAC	CGG	INT00136	attccgggcttgcgcaTTATTCGGATCTTCTATAACgttttagagctagaaatagcaagttaaaataaggctagtccgttatcaacttgaaaaagtggcaccgagtcggtgcttttgcgcaagtggtttagtggta
g1019	NDI1	ctg.000001F	570096	-122	TGCTAGCATTTGACACCAAC	TGG	INT00137	attccgggcttgcgcaTGCTAGCATTTGACACCAACgttttagagctagaaatagcaagttaaaataaggctagtccgttatcaacttgaaaaagtggcaccgagtcggtgcttttgcgcaagtggtttagtggta
g102	KLMA_70118	ctg.000000F	228191	-297	TAAGTATCTCGGGTTTCAGT	TGG	INT00138	attccgggcttgcgcaTAAGTATCTCGGGTTTCAGTgttttagagctagaaatagcaagttaaaataaggctagtccgttatcaacttgaaaaagtggcaccgagtcggtgcttttgcgcaagtggtttagtggta
g102	KLMA_70118	ctg.000000F	227983	-89	TCAGTTGCTACTAAGTCAGG	AGG	INT00139	attccgggcttgcgcaTCAGTTGCTACTAAGTCAGGgttttagagctagaaatagcaagttaaaataaggctagtccgttatcaacttgaaaaagtggcaccgagtcggtgcttttgcgcaagtggtttagtggta
g102	KLMA_70118	ctg.000000F	227883	-11	GAGCTCGCCCATCTATTAAG	TGG	INT00140	attccgggcttgcgcaGAGCTCGCCCATCTATTAAGgttttagagctagaaatagcaagttaaaataaggctagtccgttatcaacttgaaaaagtggcaccgagtcggtgcttttgcgcaagtggtttagtggta
g102	KLMA_70118	ctg.000000F	227974	-80	TTAGTAGCAACTGATTTAGA	AGG	INT00141	attccgggcttgcgcaTTAGTAGCAACTGATTTAGAgttttagagctagaaatagcaagttaaaataaggctagtccgttatcaacttgaaaaagtggcaccgagtcggtgcttttgcgcaagtggtttagtggta
g102	KLMA_70118	ctg.000000F	228232	-338	TACGACACTTTTGAGGTTTC	AGG	INT00142	attccgggcttgcgcaTACGACACTTTTGAGGTTTCgttttagagctagaaatagcaagttaaaataaggctagtccgttatcaacttgaaaaagtggcaccgagtcggtgcttttgcgcaagtggtttagtggta
g102	KLMA_70118	ctg.000000F	228239	-345	ACCGCATTACGACACTTTTG	AGG	INT00143	attccgggcttgcgcaACCGCATTACGACACTTTTGgttttagagctagaaatagcaagttaaaataaggctagtccgttatcaacttgaaaaagtggcaccgagtcggtgcttttgcgcaagtggtttagtggta
g1020	GTR1	ctg.000001F	573208	-28	TGACTGTACAGGAAGTCAAT	TGG	INT00144	attccgggcttgcgcaTGACTGTACAGGAAGTCAATgttttagagctagaaatagcaagttaaaataaggctagtccgttatcaacttgaaaaagtggcaccgagtcggtgcttttgcgcaagtggtttagtggta
g1020	GTR1	ctg.000001F	573422	-242	ATATTGTTGCTCTTTAAGAG	CGG	INT00145	attccgggcttgcgcaATATTGTTGCTCTTTAAGAGgttttagagctagaaatagcaagttaaaataaggctagtccgttatcaacttgaaaaagtggcaccgagtcggtgcttttgcgcaagtggtttagtggta
g1020	GTR1	ctg.000001F	573531	-351	GTGTTTTCATACATAGGCTC	CGG	INT00146	attccgggcttgcgcaGTGTTTTCATACATAGGCTCgttttagagctagaaatagcaagttaaaataaggctagtccgttatcaacttgaaaaagtggcaccgagtcggtgcttttgcgcaagtggtttagtggta
g1020	GTR1	ctg.000001F	573537	-357	TGTCTAGTGTTTTCATACAT	AGG	INT00147	attccgggcttgcgcaTGTCTAGTGTTTTCATACATgttttagagctagaaatagcaagttaaaataaggctagtccgttatcaacttgaaaaagtggcaccgagtcggtgcttttgcgcaagtggtttagtggta
g1020	GTR1	ctg.000001F	573207	-27	GACTGTACAGGAAGTCAATT	GGG	INT00148	attccgggcttgcgcaGACTGTACAGGAAGTCAATTgttttagagctagaaatagcaagttaaaataaggctagtccgttatcaacttgaaaaagtggcaccgagtcggtgcttttgcgcaagtggtttagtggta
g1020	GTR1	ctg.000001F	573219	-39	ATCATCATCGTTGACTGTAC	AGG	INT00149	attccgggcttgcgcaATCATCATCGTTGACTGTACgttttagagctagaaatagcaagttaaaataaggctagtccgttatcaacttgaaaaagtggcaccgagtcggtgcttttgcgcaagtggtttagtggta
g1021	PTH1	ctg.000001F	573109	-386	GGACCGCATCGATGATTTAC	CGG	INT00150	attccgggcttgcgcaGGACCGCATCGATGATTTACgttttagagctagaaatagcaagttaaaataaggctagtccgttatcaacttgaaaaagtggcaccgagtcggtgcttttgcgcaagtggtttagtggta
g1021	PTH1	ctg.000001F	573290	-205	ATAGCATTAAAACAAAAACT	TGG	INT00151	attccgggcttgcgcaATAGCATTAAAACAAAAACTgttttagagctagaaatagcaagttaaaataaggctagtccgttatcaacttgaaaaagtggcaccgagtcggtgcttttgcgcaagtggtttagtggta
g1021	PTH1	ctg.000001F	573143	-352	AGGAAAAAGCTCTTGTTGAT	GGG	INT00152	attccgggcttgcgcaAGGAAAAAGCTCTTGTTGATgttttagagctagaaatagcaagttaaaataaggctagtccgttatcaacttgaaaaagtggcaccgagtcggtgcttttgcgcaagtggtttagtggta
g1021	PTH1	ctg.000001F	573112	-383	GGTCCGGTAAATCATCGATG	CGG	INT00153	attccgggcttgcgcaGGTCCGGTAAATCATCGATGgttttagagctagaaatagcaagttaaaataaggctagtccgttatcaacttgaaaaagtggcaccgagtcggtgcttttgcgcaagtggtttagtggta
g1021	PTH1	ctg.000001F	573307	-188	TGCTATATTTTCTATACAAA	TGG	INT00154	attccgggcttgcgcaTGCTATATTTTCTATACAAAgttttagagctagaaatagcaagttaaaataaggctagtccgttatcaacttgaaaaagtggcaccgagtcggtgcttttgcgcaagtggtttagtggta
g1021	PTH1	ctg.000001F	573331	-164	TTTTTTATTGATAACATTAA	AGG	INT00155	attccgggcttgcgcaTTTTTTATTGATAACATTAAgttttagagctagaaatagcaagttaaaataaggctagtccgttatcaacttgaaaaagtggcaccgagtcggtgcttttgcgcaagtggtttagtggta
g1022	PNO1	ctg.000001F	575628	-283	GTGTATACAATTGCATTCCC	AGG	INT00156	attccgggcttgcgcaGTGTATACAATTGCATTCCCgttttagagctagaaatagcaagttaaaataaggctagtccgttatcaacttgaaaaagtggcaccgagtcggtgcttttgcgcaagtggtttagtggta
g1022	PNO1	ctg.000001F	575607	-262	GGTTCTCCCCCCAGATTAGA	AGG	INT00158	attccgggcttgcgcaGGTTCTCCCCCCAGATTAGAgttttagagctagaaatagcaagttaaaataaggctagtccgttatcaacttgaaaaagtggcaccgagtcggtgcttttgcgcaagtggtttagtggta
g1022	PNO1	ctg.000001F	575696	-351	CGTTTAGAGAGAAAACATCG	GGG	INT00159	attccgggcttgcgcaCGTTTAGAGAGAAAACATCGgttttagagctagaaatagcaagttaaaataaggctagtccgttatcaacttgaaaaagtggcaccgagtcggtgcttttgcgcaagtggtttagtggta
g1022	PNO1	ctg.000001F	575682	-337	ACATCGGGGAGATAGTTGCA	GGG	INT00160	attccgggcttgcgcaACATCGGGGAGATAGTTGCAgttttagagctagaaatagcaagttaaaataaggctagtccgttatcaacttgaaaaagtggcaccgagtcggtgcttttgcgcaagtggtttagtggta
g1022	PNO1	ctg.000001F	575681	-336	CATCGGGGAGATAGTTGCAG	GGG	INT00161	attccgggcttgcgcaCATCGGGGAGATAGTTGCAGgttttagagctagaaatagcaagttaaaataaggctagtccgttatcaacttgaaaaagtggcaccgagtcggtgcttttgcgcaagtggtttagtggta
g1023	MDM32	ctg.000001F	575831	-144	TACTATGTCTTAGCTTCAAG	TGG	INT00162	attccgggcttgcgcaTACTATGTCTTAGCTTCAAGgttttagagctagaaatagcaagttaaaataaggctagtccgttatcaacttgaaaaagtggcaccgagtcggtgcttttgcgcaagtggtttagtggta
g1023	MDM32	ctg.000001F	575737	-238	TTTTCATTCTCTAAAAAGGA	CGG	INT00163	attccgggcttgcgcaTTTTCATTCTCTAAAAAGGAgttttagagctagaaatagcaagttaaaataaggctagtccgttatcaacttgaaaaagtggcaccgagtcggtgcttttgcgcaagtggtttagtggta
g1023	MDM32	ctg.000001F	575939	-36	GCCGTTATACGACTAAGAAT	GGG	INT00164	attccgggcttgcgcaGCCGTTATACGACTAAGAATgttttagagctagaaatagcaagttaaaataaggctagtccgttatcaacttgaaaaagtggcaccgagtcggtgcttttgcgcaagtggtttagtggta
g1023	MDM32	ctg.000001F	575938	-37	ACCCATTCTTAGTCGTATAA	CGG	INT00165	attccgggcttgcgcaACCCATTCTTAGTCGTATAAgttttagagctagaaatagcaagttaaaataaggctagtccgttatcaacttgaaaaagtggcaccgagtcggtgcttttgcgcaagtggtttagtggta
g1023	MDM32	ctg.000001F	575971	-4	TGCTATGCGAGCGCATTCAA	AGG	INT00166	attccgggcttgcgcaTGCTATGCGAGCGCATTCAAgttttagagctagaaatagcaagttaaaataaggctagtccgttatcaacttgaaaaagtggcaccgagtcggtgcttttgcgcaagtggtttagtggta
g1023	MDM32	ctg.000001F	575940	-35	TGCCGTTATACGACTAAGAA	TGG	INT00167	attccgggcttgcgcaTGCCGTTATACGACTAAGAAgttttagagctagaaatagcaagttaaaataaggctagtccgttatcaacttgaaaaagtggcaccgagtcggtgcttttgcgcaagtggtttagtggta
g1024	SPP2	ctg.000001F	578688	-339	TGTGTCGTTCATCTTTATCT	GGG	INT00168	attccgggcttgcgcaTGTGTCGTTCATCTTTATCTgttttagagctagaaatagcaagttaaaataaggctagtccgttatcaacttgaaaaagtggcaccgagtcggtgcttttgcgcaagtggtttagtggta
g1024	SPP2	ctg.000001F	578616	-267	AGATTTCGAGTTGGGACCTG	TGG	INT00170	attccgggcttgcgcaAGATTTCGAGTTGGGACCTGgttttagagctagaaatagcaagttaaaataaggctagtccgttatcaacttgaaaaagtggcaccgagtcggtgcttttgcgcaagtggtttagtggta
g1024	SPP2	ctg.000001F	578552	-203	GGATAATATAGACGCGCTAC	AGG	INT00171	attccgggcttgcgcaGGATAATATAGACGCGCTACgttttagagctagaaatagcaagttaaaataaggctagtccgttatcaacttgaaaaagtggcaccgagtcggtgcttttgcgcaagtggtttagtggta
g1024	SPP2	ctg.000001F	578624	-275	AGTAATGAAGATTTCGAGTT	GGG	INT00172	attccgggcttgcgcaAGTAATGAAGATTTCGAGTTgttttagagctagaaatagcaagttaaaataaggctagtccgttatcaacttgaaaaagtggcaccgagtcggtgcttttgcgcaagtggtttagtggta
g1024	SPP2	ctg.000001F	578689	-340	ATGTGTCGTTCATCTTTATC	TGG	INT00173	attccgggcttgcgcaATGTGTCGTTCATCTTTATCgttttagagctagaaatagcaagttaaaataaggctagtccgttatcaacttgaaaaagtggcaccgagtcggtgcttttgcgcaagtggtttagtggta
g1025	SHE9	ctg.000001F	578239	-301	CACCTTTCCGTCATTCTCAT	CGG	INT00174	attccgggcttgcgcaCACCTTTCCGTCATTCTCATgttttagagctagaaatagcaagttaaaataaggctagtccgttatcaacttgaaaaagtggcaccgagtcggtgcttttgcgcaagtggtttagtggta
g1025	SHE9	ctg.000001F	578464	-76	TTAATGTAAATAACCAATAC	CGG	INT00175	attccgggcttgcgcaTTAATGTAAATAACCAATACgttttagagctagaaatagcaagttaaaataaggctagtccgttatcaacttgaaaaagtggcaccgagtcggtgcttttgcgcaagtggtttagtggta
g1025	SHE9	ctg.000001F	578404	-136	AAGTAAATAAACGCAAAAAA	AGG	INT00176	attccgggcttgcgcaAAGTAAATAAACGCAAAAAAgttttagagctagaaatagcaagttaaaataaggctagtccgttatcaacttgaaaaagtggcaccgagtcggtgcttttgcgcaagtggtttagtggta
g1025	SHE9	ctg.000001F	578499	-41	GAAAAATTGTAACGAATTAA	AGG	INT00177	attccgggcttgcgcaGAAAAATTGTAACGAATTAAgttttagagctagaaatagcaagttaaaataaggctagtccgttatcaacttgaaaaagtggcaccgagtcggtgcttttgcgcaagtggtttagtggta
g1025	SHE9	ctg.000001F	578529	-11	TTCTCTAATCGATGATTATG	CGG	INT00178	attccgggcttgcgcaTTCTCTAATCGATGATTATGgttttagagctagaaatagcaagttaaaataaggctagtccgttatcaacttgaaaaagtggcaccgagtcggtgcttttgcgcaagtggtttagtggta
g1025	SHE9	ctg.000001F	578276	-264	CAAAGCGCCAAGAAGAAGAA	AGG	INT00179	attccgggcttgcgcaCAAAGCGCCAAGAAGAAGAAgttttagagctagaaatagcaagttaaaataaggctagtccgttatcaacttgaaaaagtggcaccgagtcggtgcttttgcgcaagtggtttagtggta
g1026	RPT3	ctg.000001F	580091	-85	TAAGCGTTACCAGCATTGTG	TGG	INT00180	attccgggcttgcgcaTAAGCGTTACCAGCATTGTGgttttagagctagaaatagcaagttaaaataaggctagtccgttatcaacttgaaaaagtggcaccgagtcggtgcttttgcgcaagtggtttagtggta
g1026	RPT3	ctg.000001F	580100	-76	AGCTAAATACCACACAATGC	TGG	INT00181	attccgggcttgcgcaAGCTAAATACCACACAATGCgttttagagctagaaatagcaagttaaaataaggctagtccgttatcaacttgaaaaagtggcaccgagtcggtgcttttgcgcaagtggtttagtggta
g1026	RPT3	ctg.000001F	580066	-110	TTCAAAAAGCGTTTTACTAT	TGG	INT00182	attccgggcttgcgcaTTCAAAAAGCGTTTTACTATgttttagagctagaaatagcaagttaaaataaggctagtccgttatcaacttgaaaaagtggcaccgagtcggtgcttttgcgcaagtggtttagtggta
g1026	RPT3	ctg.000001F	579896	-280	TCACGTGACAAACAAAAGGG	TGG	INT00183	attccgggcttgcgcaTCACGTGACAAACAAAAGGGgttttagagctagaaatagcaagttaaaataaggctagtccgttatcaacttgaaaaagtggcaccgagtcggtgcttttgcgcaagtggtttagtggta
g1026	RPT3	ctg.000001F	580123	-53	TGTTGAAAGAATAGCAGTCA	AGG	INT00184	attccgggcttgcgcaTGTTGAAAGAATAGCAGTCAgttttagagctagaaatagcaagttaaaataaggctagtccgttatcaacttgaaaaagtggcaccgagtcggtgcttttgcgcaagtggtttagtggta
g1026	RPT3	ctg.000001F	579986	-190	CTAGAATTCTTTATTTTATG	TGG	INT00185	attccgggcttgcgcaCTAGAATTCTTTATTTTATGgttttagagctagaaatagcaagttaaaataaggctagtccgttatcaacttgaaaaagtggcaccgagtcggtgcttttgcgcaagtggtttagtggta
g1027	SMP3	ctg.000001F	582830	-286	ATATAGGTATAATAGACCCA	CGG	INT00186	attccgggcttgcgcaATATAGGTATAATAGACCCAgttttagagctagaaatagcaagttaaaataaggctagtccgttatcaacttgaaaaagtggcaccgagtcggtgcttttgcgcaagtggtttagtggta
g1027	SMP3	ctg.000001F	582881	-337	TTTATTACACACCAATGCTC	TGG	INT00187	attccgggcttgcgcaTTTATTACACACCAATGCTCgttttagagctagaaatagcaagttaaaataaggctagtccgttatcaacttgaaaaagtggcaccgagtcggtgcttttgcgcaagtggtttagtggta
g1027	SMP3	ctg.000001F	582847	-303	TATTTTCCATTTAAAACCCG	TGG	INT00188	attccgggcttgcgcaTATTTTCCATTTAAAACCCGgttttagagctagaaatagcaagttaaaataaggctagtccgttatcaacttgaaaaagtggcaccgagtcggtgcttttgcgcaagtggtttagtggta
g1027	SMP3	ctg.000001F	582622	-78	GTGCCAATATTGTATCTATG	AGG	INT00189	attccgggcttgcgcaGTGCCAATATTGTATCTATGgttttagagctagaaatagcaagttaaaataaggctagtccgttatcaacttgaaaaagtggcaccgagtcggtgcttttgcgcaagtggtttagtggta
g1027	SMP3	ctg.000001F	582558	-14	ATTGGGGCTTTGATTTCGAT	TGG	INT00190	attccgggcttgcgcaATTGGGGCTTTGATTTCGATgttttagagctagaaatagcaagttaaaataaggctagtccgttatcaacttgaaaaagtggcaccgagtcggtgcttttgcgcaagtggtttagtggta
g1027	SMP3	ctg.000001F	582612	-68	TGTATCTATGAGGTCAGGAG	CGG	INT00191	attccgggcttgcgcaTGTATCTATGAGGTCAGGAGgttttagagctagaaatagcaagttaaaataaggctagtccgttatcaacttgaaaaagtggcaccgagtcggtgcttttgcgcaagtggtttagtggta
g1028	SXM1	ctg.000001F	583421	-140	TACGAAGTCGATTACCATAC	TGG	INT00192	attccgggcttgcgcaTACGAAGTCGATTACCATACgttttagagctagaaatagcaagttaaaataaggctagtccgttatcaacttgaaaaagtggcaccgagtcggtgcttttgcgcaagtggtttagtggta
g1028	SXM1	ctg.000001F	583435	-126	CTAACCTGTATTAGCCAGTA	TGG	INT00193	attccgggcttgcgcaCTAACCTGTATTAGCCAGTAgttttagagctagaaatagcaagttaaaataaggctagtccgttatcaacttgaaaaagtggcaccgagtcggtgcttttgcgcaagtggtttagtggta
g1028	SXM1	ctg.000001F	583431	-130	ATTACCATACTGGCTAATAC	AGG	INT00194	attccgggcttgcgcaATTACCATACTGGCTAATACgttttagagctagaaatagcaagttaaaataaggctagtccgttatcaacttgaaaaagtggcaccgagtcggtgcttttgcgcaagtggtttagtggta
g1028	SXM1	ctg.000001F	583362	-199	TTGCGGTTCTTATACTGTGT	TGG	INT00195	attccgggcttgcgcaTTGCGGTTCTTATACTGTGTgttttagagctagaaatagcaagttaaaataaggctagtccgttatcaacttgaaaaagtggcaccgagtcggtgcttttgcgcaagtggtttagtggta
g1028	SXM1	ctg.000001F	583379	-182	AGATTGATATTTTCTATTTG	CGG	INT00196	attccgggcttgcgcaAGATTGATATTTTCTATTTGgttttagagctagaaatagcaagttaaaataaggctagtccgttatcaacttgaaaaagtggcaccgagtcggtgcttttgcgcaagtggtttagtggta
g1028	SXM1	ctg.000001F	583501	-60	CTGGTATCTTTTCACTGTAT	TGG	INT00197	attccgggcttgcgcaCTGGTATCTTTTCACTGTATgttttagagctagaaatagcaagttaaaataaggctagtccgttatcaacttgaaaaagtggcaccgagtcggtgcttttgcgcaagtggtttagtggta
g1029	NCB2	ctg.000001F	587481	-283	TCTCCAAACAAAATAACTGA	CGG	INT00198	attccgggcttgcgcaTCTCCAAACAAAATAACTGAgttttagagctagaaatagcaagttaaaataaggctagtccgttatcaacttgaaaaagtggcaccgagtcggtgcttttgcgcaagtggtttagtggta
g1029	NCB2	ctg.000001F	587392	-194	AGAAATACAGAAAAAAAGCG	TGG	INT00199	attccgggcttgcgcaAGAAATACAGAAAAAAAGCGgttttagagctagaaatagcaagttaaaataaggctagtccgttatcaacttgaaaaagtggcaccgagtcggtgcttttgcgcaagtggtttagtggta
g1029	NCB2	ctg.000001F	587484	-286	GAGCCGTCAGTTATTTTGTT	TGG	INT00200	attccgggcttgcgcaGAGCCGTCAGTTATTTTGTTgttttagagctagaaatagcaagttaaaataaggctagtccgttatcaacttgaaaaagtggcaccgagtcggtgcttttgcgcaagtggtttagtggta
g1029	NCB2	ctg.000001F	587356	-158	AGTCGTAAAATAGGTAGAAG	AGG	INT00201	attccgggcttgcgcaAGTCGTAAAATAGGTAGAAGgttttagagctagaaatagcaagttaaaataaggctagtccgttatcaacttgaaaaagtggcaccgagtcggtgcttttgcgcaagtggtttagtggta
g1029	NCB2	ctg.000001F	587564	-366	TATTGTAGTTTTATATATAA	AGG	INT00202	attccgggcttgcgcaTATTGTAGTTTTATATATAAgttttagagctagaaatagcaagttaaaataaggctagtccgttatcaacttgaaaaagtggcaccgagtcggtgcttttgcgcaagtggtttagtggta
g1029	NCB2	ctg.000001F	587511	-313	CCTCTCTTATTTATTTGCAC	AGG	INT00203	attccgggcttgcgcaCCTCTCTTATTTATTTGCACgttttagagctagaaatagcaagttaaaataaggctagtccgttatcaacttgaaaaagtggcaccgagtcggtgcttttgcgcaagtggtttagtggta
g103	KLMA_70119	ctg.000000F	228609	-285	GCACAGGATTGTGGTATTTT	GGG	INT00204	attccgggcttgcgcaGCACAGGATTGTGGTATTTTgttttagagctagaaatagcaagttaaaataaggctagtccgttatcaacttgaaaaagtggcaccgagtcggtgcttttgcgcaagtggtttagtggta
g103	KLMA_70119	ctg.000000F	228603	-291	GATTGTGGTATTTTGGGCAC	TGG	INT00205	attccgggcttgcgcaGATTGTGGTATTTTGGGCACgttttagagctagaaatagcaagttaaaataaggctagtccgttatcaacttgaaaaagtggcaccgagtcggtgcttttgcgcaagtggtttagtggta
g103	KLMA_70119	ctg.000000F	228640	-254	ATGATTTAAAATAGGTGCCT	GGG	INT00206	attccgggcttgcgcaATGATTTAAAATAGGTGCCTgttttagagctagaaatagcaagttaaaataaggctagtccgttatcaacttgaaaaagtggcaccgagtcggtgcttttgcgcaagtggtttagtggta
g103	KLMA_70119	ctg.000000F	228815	-79	TGTTGAATTCACGAACTATC	CGG	INT00207	attccgggcttgcgcaTGTTGAATTCACGAACTATCgttttagagctagaaatagcaagttaaaataaggctagtccgttatcaacttgaaaaagtggcaccgagtcggtgcttttgcgcaagtggtttagtggta
g103	KLMA_70119	ctg.000000F	228707	-187	GCCCTGCTGAAGGAAAAACA	AGG	INT00208	attccgggcttgcgcaGCCCTGCTGAAGGAAAAACAgttttagagctagaaatagcaagttaaaataaggctagtccgttatcaacttgaaaaagtggcaccgagtcggtgcttttgcgcaagtggtttagtggta
g103	KLMA_70119	ctg.000000F	228648	-246	CAGGTCACATGATTTAAAAT	AGG	INT00209	attccgggcttgcgcaCAGGTCACATGATTTAAAATgttttagagctagaaatagcaagttaaaataaggctagtccgttatcaacttgaaaaagtggcaccgagtcggtgcttttgcgcaagtggtttagtggta
g1030	UTP5	ctg.000001F	588190	-29	ATATACATACAGATAGAAAG	AGG	INT00210	attccgggcttgcgcaATATACATACAGATAGAAAGgttttagagctagaaatagcaagttaaaataaggctagtccgttatcaacttgaaaaagtggcaccgagtcggtgcttttgcgcaagtggtttagtggta
g1030	UTP5	ctg.000001F	588031	-188	AGCCCAGTGAAACTTTTCAA	TGG	INT00211	attccgggcttgcgcaAGCCCAGTGAAACTTTTCAAgttttagagctagaaatagcaagttaaaataaggctagtccgttatcaacttgaaaaagtggcaccgagtcggtgcttttgcgcaagtggtttagtggta
g1030	UTP5	ctg.000001F	588093	-126	ACTACTCTACTCTATATCCT	TGG	INT00212	attccgggcttgcgcaACTACTCTACTCTATATCCTgttttagagctagaaatagcaagttaaaataaggctagtccgttatcaacttgaaaaagtggcaccgagtcggtgcttttgcgcaagtggtttagtggta
g1030	UTP5	ctg.000001F	588033	-186	GACCATTGAAAAGTTTCACT	GGG	INT00213	attccgggcttgcgcaGACCATTGAAAAGTTTCACTgttttagagctagaaatagcaagttaaaataaggctagtccgttatcaacttgaaaaagtggcaccgagtcggtgcttttgcgcaagtggtttagtggta
g1030	UTP5	ctg.000001F	588034	-185	TGACCATTGAAAAGTTTCAC	TGG	INT00214	attccgggcttgcgcaTGACCATTGAAAAGTTTCACgttttagagctagaaatagcaagttaaaataaggctagtccgttatcaacttgaaaaagtggcaccgagtcggtgcttttgcgcaagtggtttagtggta
g1030	UTP5	ctg.000001F	588159	-60	TAGTGCTACTGTATTTCGTG	TGG	INT00215	attccgggcttgcgcaTAGTGCTACTGTATTTCGTGgttttagagctagaaatagcaagttaaaataaggctagtccgttatcaacttgaaaaagtggcaccgagtcggtgcttttgcgcaagtggtttagtggta
g1031	HPT1	ctg.000001F	590618	-419	TGGAACGATATCTGAGAACT	TGG	INT00216	attccgggcttgcgcaTGGAACGATATCTGAGAACTgttttagagctagaaatagcaagttaaaataaggctagtccgttatcaacttgaaaaagtggcaccgagtcggtgcttttgcgcaagtggtttagtggta
g1031	HPT1	ctg.000001F	590878	-159	GCCAGGGTTGATAAGAAAAG	AGG	INT00217	attccgggcttgcgcaGCCAGGGTTGATAAGAAAAGgttttagagctagaaatagcaagttaaaataaggctagtccgttatcaacttgaaaaagtggcaccgagtcggtgcttttgcgcaagtggtttagtggta
g1031	HPT1	ctg.000001F	590665	-372	TGAAATTAGGGTCTTAGCTT	AGG	INT00218	attccgggcttgcgcaTGAAATTAGGGTCTTAGCTTgttttagagctagaaatagcaagttaaaataaggctagtccgttatcaacttgaaaaagtggcaccgagtcggtgcttttgcgcaagtggtttagtggta
g1031	HPT1	ctg.000001F	591035	-2	TTGCTTATCTTCAGCTGACA	TGG	INT00219	attccgggcttgcgcaTTGCTTATCTTCAGCTGACAgttttagagctagaaatagcaagttaaaataaggctagtccgttatcaacttgaaaaagtggcaccgagtcggtgcttttgcgcaagtggtttagtggta
g1031	HPT1	ctg.000001F	590821	-216	GAGATGCGTTTTTCTATCGG	TGG	INT00220	attccgggcttgcgcaGAGATGCGTTTTTCTATCGGgttttagagctagaaatagcaagttaaaataaggctagtccgttatcaacttgaaaaagtggcaccgagtcggtgcttttgcgcaagtggtttagtggta
g1031	HPT1	ctg.000001F	590877	-160	ACCTCTTTTCTTATCAACCC	TGG	INT00221	attccgggcttgcgcaACCTCTTTTCTTATCAACCCgttttagagctagaaatagcaagttaaaataaggctagtccgttatcaacttgaaaaagtggcaccgagtcggtgcttttgcgcaagtggtttagtggta
g1032	MCH2	ctg.000001F	593284	-48	GGTAAGAATTCTACTGACAC	AGG	INT00222	attccgggcttgcgcaGGTAAGAATTCTACTGACACgttttagagctagaaatagcaagttaaaataaggctagtccgttatcaacttgaaaaagtggcaccgagtcggtgcttttgcgcaagtggtttagtggta
g1032	MCH2	ctg.000001F	593312	-76	CAGATTATTTGCCAAACTTT	GGG	INT00223	attccgggcttgcgcaCAGATTATTTGCCAAACTTTgttttagagctagaaatagcaagttaaaataaggctagtccgttatcaacttgaaaaagtggcaccgagtcggtgcttttgcgcaagtggtttagtggta
g1032	MCH2	ctg.000001F	593301	-65	CTTACCTCATTCCCAAAGTT	TGG	INT00224	attccgggcttgcgcaCTTACCTCATTCCCAAAGTTgttttagagctagaaatagcaagttaaaataaggctagtccgttatcaacttgaaaaagtggcaccgagtcggtgcttttgcgcaagtggtttagtggta
g1032	MCH2	ctg.000001F	593438	-202	AGAAAAAATATTCTATGCTT	TGG	INT00225	attccgggcttgcgcaAGAAAAAATATTCTATGCTTgttttagagctagaaatagcaagttaaaataaggctagtccgttatcaacttgaaaaagtggcaccgagtcggtgcttttgcgcaagtggtttagtggta
g1032	MCH2	ctg.000001F	593433	-197	GCATAGAATATTTTTTCTTT	CGG	INT00226	attccgggcttgcgcaGCATAGAATATTTTTTCTTTgttttagagctagaaatagcaagttaaaataaggctagtccgttatcaacttgaaaaagtggcaccgagtcggtgcttttgcgcaagtggtttagtggta
g1032	MCH2	ctg.000001F	593283	-47	GTAAGAATTCTACTGACACA	GGG	INT00227	attccgggcttgcgcaGTAAGAATTCTACTGACACAgttttagagctagaaatagcaagttaaaataaggctagtccgttatcaacttgaaaaagtggcaccgagtcggtgcttttgcgcaagtggtttagtggta
g1033	KLMA_10296	ctg.000001F	596029	-356	CTTTACCGACTCAATTTAAA	CGG	INT00228	attccgggcttgcgcaCTTTACCGACTCAATTTAAAgttttagagctagaaatagcaagttaaaataaggctagtccgttatcaacttgaaaaagtggcaccgagtcggtgcttttgcgcaagtggtttagtggta
g1033	KLMA_10296	ctg.000001F	596034	-361	CGGTACCGTTTAAATTGAGT	CGG	INT00229	attccgggcttgcgcaCGGTACCGTTTAAATTGAGTgttttagagctagaaatagcaagttaaaataaggctagtccgttatcaacttgaaaaagtggcaccgagtcggtgcttttgcgcaagtggtttagtggta
g1033	KLMA_10296	ctg.000001F	595967	-294	GAACCCATTTGGGCTCAAAA	TGG	INT00230	attccgggcttgcgcaGAACCCATTTGGGCTCAAAAgttttagagctagaaatagcaagttaaaataaggctagtccgttatcaacttgaaaaagtggcaccgagtcggtgcttttgcgcaagtggtttagtggta
g1033	KLMA_10296	ctg.000001F	596054	-381	CAACTCAAGTGTCACACTTT	CGG	INT00231	attccgggcttgcgcaCAACTCAAGTGTCACACTTTgttttagagctagaaatagcaagttaaaataaggctagtccgttatcaacttgaaaaagtggcaccgagtcggtgcttttgcgcaagtggtttagtggta
g1033	KLMA_10296	ctg.000001F	595876	-203	TTTTAACACCTTTCGATTTT	CGG	INT00232	attccgggcttgcgcaTTTTAACACCTTTCGATTTTgttttagagctagaaatagcaagttaaaataaggctagtccgttatcaacttgaaaaagtggcaccgagtcggtgcttttgcgcaagtggtttagtggta
g1033	KLMA_10296	ctg.000001F	595846	-173	TTCTGAAAAATATCACAATC	TGG	INT00233	attccgggcttgcgcaTTCTGAAAAATATCACAATCgttttagagctagaaatagcaagttaaaataaggctagtccgttatcaacttgaaaaagtggcaccgagtcggtgcttttgcgcaagtggtttagtggta
g1034	URH1	ctg.000001F	597721	-57	ATATTGAAATAATCCTCACA	AGG	INT00234	attccgggcttgcgcaATATTGAAATAATCCTCACAgttttagagctagaaatagcaagttaaaataaggctagtccgttatcaacttgaaaaagtggcaccgagtcggtgcttttgcgcaagtggtttagtggta
g1034	URH1	ctg.000001F	597567	-211	TGACACAAGAAGAAAAGAAA	AGG	INT00235	attccgggcttgcgcaTGACACAAGAAGAAAAGAAAgttttagagctagaaatagcaagttaaaataaggctagtccgttatcaacttgaaaaagtggcaccgagtcggtgcttttgcgcaagtggtttagtggta
g1034	URH1	ctg.000001F	597708	-70	GTAGATAAAAACTCCTTGTG	AGG	INT00236	attccgggcttgcgcaGTAGATAAAAACTCCTTGTGgttttagagctagaaatagcaagttaaaataaggctagtccgttatcaacttgaaaaagtggcaccgagtcggtgcttttgcgcaagtggtttagtggta
g1034	URH1	ctg.000001F	597435	-343	AGAGTTTTCTAAGTCACGTG	CGG	INT00237	attccgggcttgcgcaAGAGTTTTCTAAGTCACGTGgttttagagctagaaatagcaagttaaaataaggctagtccgttatcaacttgaaaaagtggcaccgagtcggtgcttttgcgcaagtggtttagtggta
g1034	URH1	ctg.000001F	597571	-207	TTCTTTTCTTCTTGTGTCAA	TGG	INT00238	attccgggcttgcgcaTTCTTTTCTTCTTGTGTCAAgttttagagctagaaatagcaagttaaaataaggctagtccgttatcaacttgaaaaagtggcaccgagtcggtgcttttgcgcaagtggtttagtggta
g1034	URH1	ctg.000001F	597539	-239	TAGTTACTGTTTGTTTCTTT	TGG	INT00239	attccgggcttgcgcaTAGTTACTGTTTGTTTCTTTgttttagagctagaaatagcaagttaaaataaggctagtccgttatcaacttgaaaaagtggcaccgagtcggtgcttttgcgcaagtggtttagtggta
g1035	DIT2	ctg.000001F	600746	-383	AATTGTGCTCATTATTTACT	CGG	INT00240	attccgggcttgcgcaAATTGTGCTCATTATTTACTgttttagagctagaaatagcaagttaaaataaggctagtccgttatcaacttgaaaaagtggcaccgagtcggtgcttttgcgcaagtggtttagtggta
g1035	DIT2	ctg.000001F	600735	-372	TTATTTACTCGGATGTCAGT	TGG	INT00241	attccgggcttgcgcaTTATTTACTCGGATGTCAGTgttttagagctagaaatagcaagttaaaataaggctagtccgttatcaacttgaaaaagtggcaccgagtcggtgcttttgcgcaagtggtttagtggta
g1035	DIT2	ctg.000001F	600425	-62	GGTTTTGTATGCTATCCTGT	TGG	INT00242	attccgggcttgcgcaGGTTTTGTATGCTATCCTGTgttttagagctagaaatagcaagttaaaataaggctagtccgttatcaacttgaaaaagtggcaccgagtcggtgcttttgcgcaagtggtttagtggta
g1035	DIT2	ctg.000001F	600398	-35	GGAATTGTTGGTAATGCCCA	TGG	INT00243	attccgggcttgcgcaGGAATTGTTGGTAATGCCCAgttttagagctagaaatagcaagttaaaataaggctagtccgttatcaacttgaaaaagtggcaccgagtcggtgcttttgcgcaagtggtttagtggta
g1035	DIT2	ctg.000001F	600446	-83	GTGGTGTTGATTCTACTATT	AGG	INT00244	attccgggcttgcgcaGTGGTGTTGATTCTACTATTgttttagagctagaaatagcaagttaaaataaggctagtccgttatcaacttgaaaaagtggcaccgagtcggtgcttttgcgcaagtggtttagtggta
g1035	DIT2	ctg.000001F	600356	-7	TGATCCATGTTTGTGAGTAT	CGG	INT00245	attccgggcttgcgcaTGATCCATGTTTGTGAGTATgttttagagctagaaatagcaagttaaaataaggctagtccgttatcaacttgaaaaagtggcaccgagtcggtgcttttgcgcaagtggtttagtggta
g1036	DIT1	ctg.000001F	601271	-27	GTGAGTTTTAAACTTTTATT	GGG	INT00246	attccgggcttgcgcaGTGAGTTTTAAACTTTTATTgttttagagctagaaatagcaagttaaaataaggctagtccgttatcaacttgaaaaagtggcaccgagtcggtgcttttgcgcaagtggtttagtggta
g1036	DIT1	ctg.000001F	601270	-28	TGAGTTTTAAACTTTTATTG	GGG	INT00247	attccgggcttgcgcaTGAGTTTTAAACTTTTATTGgttttagagctagaaatagcaagttaaaataaggctagtccgttatcaacttgaaaaagtggcaccgagtcggtgcttttgcgcaagtggtttagtggta
g1036	DIT1	ctg.000001F	601056	-242	CTAACAAAAAACAGTACCGA	TGG	INT00248	attccgggcttgcgcaCTAACAAAAAACAGTACCGAgttttagagctagaaatagcaagttaaaataaggctagtccgttatcaacttgaaaaagtggcaccgagtcggtgcttttgcgcaagtggtttagtggta
g1036	DIT1	ctg.000001F	601253	-45	TTGGGGTATTATATTTGCCT	TGG	INT00249	attccgggcttgcgcaTTGGGGTATTATATTTGCCTgttttagagctagaaatagcaagttaaaataaggctagtccgttatcaacttgaaaaagtggcaccgagtcggtgcttttgcgcaagtggtttagtggta
g1036	DIT1	ctg.000001F	601141	-157	ATTTATATAAACTCTTTATT	CGG	INT00250	attccgggcttgcgcaATTTATATAAACTCTTTATTgttttagagctagaaatagcaagttaaaataaggctagtccgttatcaacttgaaaaagtggcaccgagtcggtgcttttgcgcaagtggtttagtggta
g1036	DIT1	ctg.000001F	601130	-168	CTCTTTATTCGGTTTTGAAA	TGG	INT00251	attccgggcttgcgcaCTCTTTATTCGGTTTTGAAAgttttagagctagaaatagcaagttaaaataaggctagtccgttatcaacttgaaaaagtggcaccgagtcggtgcttttgcgcaagtggtttagtggta
g1037	RPB7	ctg.000001F	604058	-88	TCTGGTACTCGAGAATTCTA	AGG	INT00252	attccgggcttgcgcaTCTGGTACTCGAGAATTCTAgttttagagctagaaatagcaagttaaaataaggctagtccgttatcaacttgaaaaagtggcaccgagtcggtgcttttgcgcaagtggtttagtggta
g1037	RPB7	ctg.000001F	604076	-106	GAATATATAGGTAATCGGTC	TGG	INT00254	attccgggcttgcgcaGAATATATAGGTAATCGGTCgttttagagctagaaatagcaagttaaaataaggctagtccgttatcaacttgaaaaagtggcaccgagtcggtgcttttgcgcaagtggtttagtggta
g1037	RPB7	ctg.000001F	603969	-1	ATCTGAGGTCCAAAAAAGGA	GGG	INT00255	attccgggcttgcgcaATCTGAGGTCCAAAAAAGGAgttttagagctagaaatagcaagttaaaataaggctagtccgttatcaacttgaaaaagtggcaccgagtcggtgcttttgcgcaagtggtttagtggta
g1037	RPB7	ctg.000001F	604088	-118	CACGAACAAGAAGAATATAT	AGG	INT00257	attccgggcttgcgcaCACGAACAAGAAGAATATATgttttagagctagaaatagcaagttaaaataaggctagtccgttatcaacttgaaaaagtggcaccgagtcggtgcttttgcgcaagtggtttagtggta
g1038	RRP36	ctg.000001F	604307	-230	ATCTTAAACCATTTTGAAAG	AGG	INT00258	attccgggcttgcgcaATCTTAAACCATTTTGAAAGgttttagagctagaaatagcaagttaaaataaggctagtccgttatcaacttgaaaaagtggcaccgagtcggtgcttttgcgcaagtggtttagtggta
g1038	RRP36	ctg.000001F	604249	-288	AGGACTCAGTCAAAGCCAAT	TGG	INT00259	attccgggcttgcgcaAGGACTCAGTCAAAGCCAATgttttagagctagaaatagcaagttaaaataaggctagtccgttatcaacttgaaaaagtggcaccgagtcggtgcttttgcgcaagtggtttagtggta
g1038	RRP36	ctg.000001F	604442	-95	AAAACTATTATAGAGCTGTT	AGG	INT00260	attccgggcttgcgcaAAAACTATTATAGAGCTGTTgttttagagctagaaatagcaagttaaaataaggctagtccgttatcaacttgaaaaagtggcaccgagtcggtgcttttgcgcaagtggtttagtggta
g1038	RRP36	ctg.000001F	604368	-169	TTGTTGATATTGCTATTACC	CGG	INT00261	attccgggcttgcgcaTTGTTGATATTGCTATTACCgttttagagctagaaatagcaagttaaaataaggctagtccgttatcaacttgaaaaagtggcaccgagtcggtgcttttgcgcaagtggtttagtggta
g1038	RRP36	ctg.000001F	604299	-238	AACTTTCACCTCTTTCAAAA	TGG	INT00262	attccgggcttgcgcaAACTTTCACCTCTTTCAAAAgttttagagctagaaatagcaagttaaaataaggctagtccgttatcaacttgaaaaagtggcaccgagtcggtgcttttgcgcaagtggtttagtggta
g1038	RRP36	ctg.000001F	604416	-121	GATGCTTCGAGACAGTTAAG	TGG	INT00263	attccgggcttgcgcaGATGCTTCGAGACAGTTAAGgttttagagctagaaatagcaagttaaaataaggctagtccgttatcaacttgaaaaagtggcaccgagtcggtgcttttgcgcaagtggtttagtggta
g1039	RDL2	ctg.000001F	607064	-177	CATTCGTTCATCTAAAAACA	GGG	INT00264	attccgggcttgcgcaCATTCGTTCATCTAAAAACAgttttagagctagaaatagcaagttaaaataaggctagtccgttatcaacttgaaaaagtggcaccgagtcggtgcttttgcgcaagtggtttagtggta
g1039	RDL2	ctg.000001F	607235	-348	GTAGTCATAACTAATTAATT	TGG	INT00265	attccgggcttgcgcaGTAGTCATAACTAATTAATTgttttagagctagaaatagcaagttaaaataaggctagtccgttatcaacttgaaaaagtggcaccgagtcggtgcttttgcgcaagtggtttagtggta
g1039	RDL2	ctg.000001F	606879	-8	GCAACGAGTTTATCATGTTA	AGG	INT00266	attccgggcttgcgcaGCAACGAGTTTATCATGTTAgttttagagctagaaatagcaagttaaaataaggctagtccgttatcaacttgaaaaagtggcaccgagtcggtgcttttgcgcaagtggtttagtggta
g1039	RDL2	ctg.000001F	607065	-178	TCATTCGTTCATCTAAAAAC	AGG	INT00267	attccgggcttgcgcaTCATTCGTTCATCTAAAAACgttttagagctagaaatagcaagttaaaataaggctagtccgttatcaacttgaaaaagtggcaccgagtcggtgcttttgcgcaagtggtttagtggta
g1039	RDL2	ctg.000001F	607276	-389	TTAAGAAATCGCTGGAACTA	TGG	INT00268	attccgggcttgcgcaTTAAGAAATCGCTGGAACTAgttttagagctagaaatagcaagttaaaataaggctagtccgttatcaacttgaaaaagtggcaccgagtcggtgcttttgcgcaagtggtttagtggta
g1039	RDL2	ctg.000001F	607284	-397	TGATTGGCTTAAGAAATCGC	TGG	INT00269	attccgggcttgcgcaTGATTGGCTTAAGAAATCGCgttttagagctagaaatagcaagttaaaataaggctagtccgttatcaacttgaaaaagtggcaccgagtcggtgcttttgcgcaagtggtttagtggta
g104	CSN12	ctg.000000F	232517	-100	AATTAAAGTCAAGAACCAAA	AGG	INT00271	attccgggcttgcgcaAATTAAAGTCAAGAACCAAAgttttagagctagaaatagcaagttaaaataaggctagtccgttatcaacttgaaaaagtggcaccgagtcggtgcttttgcgcaagtggtttagtggta
g104	CSN12	ctg.000000F	232761	-344	ATTCAGCTTGTAAAGGCCAG	TGG	INT00272	attccgggcttgcgcaATTCAGCTTGTAAAGGCCAGgttttagagctagaaatagcaagttaaaataaggctagtccgttatcaacttgaaaaagtggcaccgagtcggtgcttttgcgcaagtggtttagtggta
g1040	RDL1	ctg.000001F	608053	-312	TCTAACAGCGAACTGATGGT	CGG	INT00276	attccgggcttgcgcaTCTAACAGCGAACTGATGGTgttttagagctagaaatagcaagttaaaataaggctagtccgttatcaacttgaaaaagtggcaccgagtcggtgcttttgcgcaagtggtttagtggta
g1040	RDL1	ctg.000001F	607944	-203	TATGTTCCTAAGCCTGTCTC	CGG	INT00277	attccgggcttgcgcaTATGTTCCTAAGCCTGTCTCgttttagagctagaaatagcaagttaaaataaggctagtccgttatcaacttgaaaaagtggcaccgagtcggtgcttttgcgcaagtggtttagtggta
g1040	RDL1	ctg.000001F	608027	-286	GTCGGAAACACCCAACACCT	AGG	INT00278	attccgggcttgcgcaGTCGGAAACACCCAACACCTgttttagagctagaaatagcaagttaaaataaggctagtccgttatcaacttgaaaaagtggcaccgagtcggtgcttttgcgcaagtggtttagtggta
g1040	RDL1	ctg.000001F	608021	-280	AACACCCAACACCTAGGCTC	CGG	INT00279	attccgggcttgcgcaAACACCCAACACCTAGGCTCgttttagagctagaaatagcaagttaaaataaggctagtccgttatcaacttgaaaaagtggcaccgagtcggtgcttttgcgcaagtggtttagtggta
g1040	RDL1	ctg.000001F	608045	-304	CAGTTCGCTGTTAGACGTGT	CGG	INT00280	attccgggcttgcgcaCAGTTCGCTGTTAGACGTGTgttttagagctagaaatagcaagttaaaataaggctagtccgttatcaacttgaaaaagtggcaccgagtcggtgcttttgcgcaagtggtttagtggta
g1040	RDL1	ctg.000001F	607880	-139	TATACACTATTTTATATACC	CGG	INT00281	attccgggcttgcgcaTATACACTATTTTATATACCgttttagagctagaaatagcaagttaaaataaggctagtccgttatcaacttgaaaaagtggcaccgagtcggtgcttttgcgcaagtggtttagtggta
g1041	KLMA_10305	ctg.000001F	609057	-378	GTCGACATGGTATTACAAAG	TGG	INT00282	attccgggcttgcgcaGTCGACATGGTATTACAAAGgttttagagctagaaatagcaagttaaaataaggctagtccgttatcaacttgaaaaagtggcaccgagtcggtgcttttgcgcaagtggtttagtggta
g1041	KLMA_10305	ctg.000001F	608925	-246	ATACGTATTGTATCATCTGA	TGG	INT00285	attccgggcttgcgcaATACGTATTGTATCATCTGAgttttagagctagaaatagcaagttaaaataaggctagtccgttatcaacttgaaaaagtggcaccgagtcggtgcttttgcgcaagtggtttagtggta
g1041	KLMA_10305	ctg.000001F	608893	-214	CAGCGACTCAATCGCCTCCA	TGG	INT00286	attccgggcttgcgcaCAGCGACTCAATCGCCTCCAgttttagagctagaaatagcaagttaaaataaggctagtccgttatcaacttgaaaaagtggcaccgagtcggtgcttttgcgcaagtggtttagtggta
g1041	KLMA_10305	ctg.000001F	609026	-347	TGAAGTCATGACCACAGCCC	AGG	INT00287	attccgggcttgcgcaTGAAGTCATGACCACAGCCCgttttagagctagaaatagcaagttaaaataaggctagtccgttatcaacttgaaaaagtggcaccgagtcggtgcttttgcgcaagtggtttagtggta
g1042	MRE11	ctg.000001F	608867	-28	GGATAAAAGAAAGACAGCAC	AGG	INT00288	attccgggcttgcgcaGGATAAAAGAAAGACAGCACgttttagagctagaaatagcaagttaaaataaggctagtccgttatcaacttgaaaaagtggcaccgagtcggtgcttttgcgcaagtggtttagtggta
g1042	MRE11	ctg.000001F	608691	-204	GCTACAGTAGAGAGGATTAC	TGG	INT00289	attccgggcttgcgcaGCTACAGTAGAGAGGATTACgttttagagctagaaatagcaagttaaaataaggctagtccgttatcaacttgaaaaagtggcaccgagtcggtgcttttgcgcaagtggtttagtggta
g1042	MRE11	ctg.000001F	608642	-253	TCGTTATTTGTACAATAAAA	GGG	INT00290	attccgggcttgcgcaTCGTTATTTGTACAATAAAAgttttagagctagaaatagcaagttaaaataaggctagtccgttatcaacttgaaaaagtggcaccgagtcggtgcttttgcgcaagtggtttagtggta
g1042	MRE11	ctg.000001F	608818	-77	GAATTTGAAGCTATAAGTTA	AGG	INT00291	attccgggcttgcgcaGAATTTGAAGCTATAAGTTAgttttagagctagaaatagcaagttaaaataaggctagtccgttatcaacttgaaaaagtggcaccgagtcggtgcttttgcgcaagtggtttagtggta
g1042	MRE11	ctg.000001F	608766	-129	ACTTTTACAAGCTCGTGATG	TGG	INT00292	attccgggcttgcgcaACTTTTACAAGCTCGTGATGgttttagagctagaaatagcaagttaaaataaggctagtccgttatcaacttgaaaaagtggcaccgagtcggtgcttttgcgcaagtggtttagtggta
g1042	MRE11	ctg.000001F	608683	-212	GATTATCTGCTACAGTAGAG	AGG	INT00293	attccgggcttgcgcaGATTATCTGCTACAGTAGAGgttttagagctagaaatagcaagttaaaataaggctagtccgttatcaacttgaaaaagtggcaccgagtcggtgcttttgcgcaagtggtttagtggta
g1043	PLP2	ctg.000001F	611229	-99	ACCCTTCTAATTCATTGAAT	TGG	INT00294	attccgggcttgcgcaACCCTTCTAATTCATTGAATgttttagagctagaaatagcaagttaaaataaggctagtccgttatcaacttgaaaaagtggcaccgagtcggtgcttttgcgcaagtggtttagtggta
g1043	PLP2	ctg.000001F	611311	-17	CTGCATAATGACTCGCTTTT	TGG	INT00295	attccgggcttgcgcaCTGCATAATGACTCGCTTTTgttttagagctagaaatagcaagttaaaataaggctagtccgttatcaacttgaaaaagtggcaccgagtcggtgcttttgcgcaagtggtttagtggta
g1043	PLP2	ctg.000001F	611230	-98	GCCAATTCAATGAATTAGAA	GGG	INT00296	attccgggcttgcgcaGCCAATTCAATGAATTAGAAgttttagagctagaaatagcaagttaaaataaggctagtccgttatcaacttgaaaaagtggcaccgagtcggtgcttttgcgcaagtggtttagtggta
g1043	PLP2	ctg.000001F	611181	-147	CTATAATAATACGTACGTTG	TGG	INT00297	attccgggcttgcgcaCTATAATAATACGTACGTTGgttttagagctagaaatagcaagttaaaataaggctagtccgttatcaacttgaaaaagtggcaccgagtcggtgcttttgcgcaagtggtttagtggta
g1043	PLP2	ctg.000001F	611264	-64	AAATACAAAGTGATCTTTAC	TGG	INT00298	attccgggcttgcgcaAAATACAAAGTGATCTTTACgttttagagctagaaatagcaagttaaaataaggctagtccgttatcaacttgaaaaagtggcaccgagtcggtgcttttgcgcaagtggtttagtggta
g1043	PLP2	ctg.000001F	611279	-49	TTGTATTTTAAGATCAGCAA	AGG	INT00299	attccgggcttgcgcaTTGTATTTTAAGATCAGCAAgttttagagctagaaatagcaagttaaaataaggctagtccgttatcaacttgaaaaagtggcaccgagtcggtgcttttgcgcaagtggtttagtggta
g1044	UBP8	ctg.000001F	613606	-329	TGAAAATATTGCTAAATTTA	GGG	INT00300	attccgggcttgcgcaTGAAAATATTGCTAAATTTAgttttagagctagaaatagcaagttaaaataaggctagtccgttatcaacttgaaaaagtggcaccgagtcggtgcttttgcgcaagtggtttagtggta
g1044	UBP8	ctg.000001F	613629	-352	TTCTGGGTAAATTCGATTAG	GGG	INT00301	attccgggcttgcgcaTTCTGGGTAAATTCGATTAGgttttagagctagaaatagcaagttaaaataaggctagtccgttatcaacttgaaaaagtggcaccgagtcggtgcttttgcgcaagtggtttagtggta
g1044	UBP8	ctg.000001F	613556	-279	GGTTTGTCCGCATATGGATC	AGG	INT00302	attccgggcttgcgcaGGTTTGTCCGCATATGGATCgttttagagctagaaatagcaagttaaaataaggctagtccgttatcaacttgaaaaagtggcaccgagtcggtgcttttgcgcaagtggtttagtggta
g1044	UBP8	ctg.000001F	613631	-354	GTTTCTGGGTAAATTCGATT	AGG	INT00303	attccgggcttgcgcaGTTTCTGGGTAAATTCGATTgttttagagctagaaatagcaagttaaaataaggctagtccgttatcaacttgaaaaagtggcaccgagtcggtgcttttgcgcaagtggtttagtggta
g1044	UBP8	ctg.000001F	613607	-330	GTGAAAATATTGCTAAATTT	AGG	INT00304	attccgggcttgcgcaGTGAAAATATTGCTAAATTTgttttagagctagaaatagcaagttaaaataaggctagtccgttatcaacttgaaaaagtggcaccgagtcggtgcttttgcgcaagtggtttagtggta
g1044	UBP8	ctg.000001F	613549	-272	GAAACGACCTGATCCATATG	CGG	INT00305	attccgggcttgcgcaGAAACGACCTGATCCATATGgttttagagctagaaatagcaagttaaaataaggctagtccgttatcaacttgaaaaagtggcaccgagtcggtgcttttgcgcaagtggtttagtggta
g1045	FSH2	ctg.000001F	613956	-290	GAAACATCTAGAGGTAAGAA	TGG	INT00306	attccgggcttgcgcaGAAACATCTAGAGGTAAGAAgttttagagctagaaatagcaagttaaaataaggctagtccgttatcaacttgaaaaagtggcaccgagtcggtgcttttgcgcaagtggtttagtggta
g1045	FSH2	ctg.000001F	614002	-244	TCTTTGTAGGCGCTTTTAAG	TGG	INT00307	attccgggcttgcgcaTCTTTGTAGGCGCTTTTAAGgttttagagctagaaatagcaagttaaaataaggctagtccgttatcaacttgaaaaagtggcaccgagtcggtgcttttgcgcaagtggtttagtggta
g1045	FSH2	ctg.000001F	613989	-257	GGTTTCAATTATGTCTTTGT	AGG	INT00308	attccgggcttgcgcaGGTTTCAATTATGTCTTTGTgttttagagctagaaatagcaagttaaaataaggctagtccgttatcaacttgaaaaagtggcaccgagtcggtgcttttgcgcaagtggtttagtggta
g1045	FSH2	ctg.000001F	614161	-85	ACAAGTAGCCAATTGAAGCT	CGG	INT00309	attccgggcttgcgcaACAAGTAGCCAATTGAAGCTgttttagagctagaaatagcaagttaaaataaggctagtccgttatcaacttgaaaaagtggcaccgagtcggtgcttttgcgcaagtggtttagtggta
g1045	FSH2	ctg.000001F	614168	-78	TCAATTGGCTACTTGTTACT	TGG	INT00310	attccgggcttgcgcaTCAATTGGCTACTTGTTACTgttttagagctagaaatagcaagttaaaataaggctagtccgttatcaacttgaaaaagtggcaccgagtcggtgcttttgcgcaagtggtttagtggta
g1045	FSH2	ctg.000001F	613880	-366	TCTTCTTGAAGGTATCCTAT	AGG	INT00311	attccgggcttgcgcaTCTTCTTGAAGGTATCCTATgttttagagctagaaatagcaagttaaaataaggctagtccgttatcaacttgaaaaagtggcaccgagtcggtgcttttgcgcaagtggtttagtggta
g1046	FSH3	ctg.000001F	615147	-23	GCTGCAAGAAGTTTATCGGA	TGG	INT00312	attccgggcttgcgcaGCTGCAAGAAGTTTATCGGAgttttagagctagaaatagcaagttaaaataaggctagtccgttatcaacttgaaaaagtggcaccgagtcggtgcttttgcgcaagtggtttagtggta
g1046	FSH3	ctg.000001F	615005	-165	AAGAAAGGTGTGTGGGCACT	AGG	INT00313	attccgggcttgcgcaAAGAAAGGTGTGTGGGCACTgttttagagctagaaatagcaagttaaaataaggctagtccgttatcaacttgaaaaagtggcaccgagtcggtgcttttgcgcaagtggtttagtggta
g1046	FSH3	ctg.000001F	615013	-157	TATAAAAAAAGAAAGGTGTG	TGG	INT00314	attccgggcttgcgcaTATAAAAAAAGAAAGGTGTGgttttagagctagaaatagcaagttaaaataaggctagtccgttatcaacttgaaaaagtggcaccgagtcggtgcttttgcgcaagtggtttagtggta
g1046	FSH3	ctg.000001F	614947	-223	AGGATATTCGAGTTATTACG	GGG	INT00315	attccgggcttgcgcaAGGATATTCGAGTTATTACGgttttagagctagaaatagcaagttaaaataaggctagtccgttatcaacttgaaaaagtggcaccgagtcggtgcttttgcgcaagtggtttagtggta
g1046	FSH3	ctg.000001F	615002	-168	AAAGGTGTGTGGGCACTAGG	TGG	INT00316	attccgggcttgcgcaAAAGGTGTGTGGGCACTAGGgttttagagctagaaatagcaagttaaaataaggctagtccgttatcaacttgaaaaagtggcaccgagtcggtgcttttgcgcaagtggtttagtggta
g1046	FSH3	ctg.000001F	615012	-158	ATAAAAAAAGAAAGGTGTGT	GGG	INT00317	attccgggcttgcgcaATAAAAAAAGAAAGGTGTGTgttttagagctagaaatagcaagttaaaataaggctagtccgttatcaacttgaaaaagtggcaccgagtcggtgcttttgcgcaagtggtttagtggta
g1047	FMP42	ctg.000001F	616415	-65	GCCGAATTATATGAAAAGTT	TGG	INT00318	attccgggcttgcgcaGCCGAATTATATGAAAAGTTgttttagagctagaaatagcaagttaaaataaggctagtccgttatcaacttgaaaaagtggcaccgagtcggtgcttttgcgcaagtggtttagtggta
g1047	FMP42	ctg.000001F	616480	0	ATGACTGTAAAAACTATTGG	AGG	INT00319	attccgggcttgcgcaATGACTGTAAAAACTATTGGgttttagagctagaaatagcaagttaaaataaggctagtccgttatcaacttgaaaaagtggcaccgagtcggtgcttttgcgcaagtggtttagtggta
g1047	FMP42	ctg.000001F	616437	-43	GAATAACAGTAAGCGAAAGA	AGG	INT00320	attccgggcttgcgcaGAATAACAGTAAGCGAAAGAgttttagagctagaaatagcaagttaaaataaggctagtccgttatcaacttgaaaaagtggcaccgagtcggtgcttttgcgcaagtggtttagtggta
g1047	FMP42	ctg.000001F	616416	-64	TCCAAACTTTTCATATAATT	CGG	INT00321	attccgggcttgcgcaTCCAAACTTTTCATATAATTgttttagagctagaaatagcaagttaaaataaggctagtccgttatcaacttgaaaaagtggcaccgagtcggtgcttttgcgcaagtggtttagtggta
g1047	FMP42	ctg.000001F	616177	-303	GCTACTTCGATAAGAATATG	CGG	INT00322	attccgggcttgcgcaGCTACTTCGATAAGAATATGgttttagagctagaaatagcaagttaaaataaggctagtccgttatcaacttgaaaaagtggcaccgagtcggtgcttttgcgcaagtggtttagtggta
g1047	FMP42	ctg.000001F	616260	-220	AATTGATCAAGCATTTCTTT	TGG	INT00323	attccgggcttgcgcaAATTGATCAAGCATTTCTTTgttttagagctagaaatagcaagttaaaataaggctagtccgttatcaacttgaaaaagtggcaccgagtcggtgcttttgcgcaagtggtttagtggta
g1048	KLMA_10312	ctg.000001F	618088	-335	GGGCAATGAATAGGAAGGAG	AGG	INT00324	attccgggcttgcgcaGGGCAATGAATAGGAAGGAGgttttagagctagaaatagcaagttaaaataaggctagtccgttatcaacttgaaaaagtggcaccgagtcggtgcttttgcgcaagtggtttagtggta
g1048	KLMA_10312	ctg.000001F	618093	-330	GGATTGGGCAATGAATAGGA	AGG	INT00325	attccgggcttgcgcaGGATTGGGCAATGAATAGGAgttttagagctagaaatagcaagttaaaataaggctagtccgttatcaacttgaaaaagtggcaccgagtcggtgcttttgcgcaagtggtttagtggta
g1048	KLMA_10312	ctg.000001F	618251	-172	TTTTACAGCCTTAAAGTGTA	TGG	INT00326	attccgggcttgcgcaTTTTACAGCCTTAAAGTGTAgttttagagctagaaatagcaagttaaaataaggctagtccgttatcaacttgaaaaagtggcaccgagtcggtgcttttgcgcaagtggtttagtggta
g1048	KLMA_10312	ctg.000001F	618259	-164	TTTCAATTCCATACACTTTA	AGG	INT00327	attccgggcttgcgcaTTTCAATTCCATACACTTTAgttttagagctagaaatagcaagttaaaataaggctagtccgttatcaacttgaaaaagtggcaccgagtcggtgcttttgcgcaagtggtttagtggta
g1048	KLMA_10312	ctg.000001F	618386	-37	TGCGTATATTATACAGTACG	AGG	INT00328	attccgggcttgcgcaTGCGTATATTATACAGTACGgttttagagctagaaatagcaagttaaaataaggctagtccgttatcaacttgaaaaagtggcaccgagtcggtgcttttgcgcaagtggtttagtggta
g1048	KLMA_10312	ctg.000001F	618416	-7	AGATATCATGAGCAAATCTG	AGG	INT00329	attccgggcttgcgcaAGATATCATGAGCAAATCTGgttttagagctagaaatagcaagttaaaataaggctagtccgttatcaacttgaaaaagtggcaccgagtcggtgcttttgcgcaagtggtttagtggta
g1049	ERG8	ctg.000001F	620975	-141	CACCGGGTAACACAAATTTA	AGG	INT00330	attccgggcttgcgcaCACCGGGTAACACAAATTTAgttttagagctagaaatagcaagttaaaataaggctagtccgttatcaacttgaaaaagtggcaccgagtcggtgcttttgcgcaagtggtttagtggta
g1049	ERG8	ctg.000001F	621085	-251	GTACTAAAAAATACACTTGT	TGG	INT00331	attccgggcttgcgcaGTACTAAAAAATACACTTGTgttttagagctagaaatagcaagttaaaataaggctagtccgttatcaacttgaaaaagtggcaccgagtcggtgcttttgcgcaagtggtttagtggta
g1049	ERG8	ctg.000001F	621107	-273	AGACCGAGATCTAAATGATA	TGG	INT00332	attccgggcttgcgcaAGACCGAGATCTAAATGATAgttttagagctagaaatagcaagttaaaataaggctagtccgttatcaacttgaaaaagtggcaccgagtcggtgcttttgcgcaagtggtttagtggta
g1049	ERG8	ctg.000001F	620886	-52	TTTAAGTAAAAGACCTAAAA	TGG	INT00333	attccgggcttgcgcaTTTAAGTAAAAGACCTAAAAgttttagagctagaaatagcaagttaaaataaggctagtccgttatcaacttgaaaaagtggcaccgagtcggtgcttttgcgcaagtggtttagtggta
g1049	ERG8	ctg.000001F	620841	-7	TTATTTCTCGTTGATTCTCG	AGG	INT00334	attccgggcttgcgcaTTATTTCTCGTTGATTCTCGgttttagagctagaaatagcaagttaaaataaggctagtccgttatcaacttgaaaaagtggcaccgagtcggtgcttttgcgcaagtggtttagtggta
g1049	ERG8	ctg.000001F	621019	-185	AGTGAATTAGAAAGCTTAAA	GGG	INT00335	attccgggcttgcgcaAGTGAATTAGAAAGCTTAAAgttttagagctagaaatagcaagttaaaataaggctagtccgttatcaacttgaaaaagtggcaccgagtcggtgcttttgcgcaagtggtttagtggta
g105	KLMA_70121	ctg.000000F	232639	-97	CACTCATAGATATGCTACCA	AGG	INT00336	attccgggcttgcgcaCACTCATAGATATGCTACCAgttttagagctagaaatagcaagttaaaataaggctagtccgttatcaacttgaaaaagtggcaccgagtcggtgcttttgcgcaagtggtttagtggta
g105	KLMA_70121	ctg.000000F	232513	-223	AAAGTCAAGAACCAAAAGGA	AGG	INT00337	attccgggcttgcgcaAAAGTCAAGAACCAAAAGGAgttttagagctagaaatagcaagttaaaataaggctagtccgttatcaacttgaaaaagtggcaccgagtcggtgcttttgcgcaagtggtttagtggta
g105	KLMA_70121	ctg.000000F	232445	-291	CATATAGCAGGAAATAACAG	AGG	INT00338	attccgggcttgcgcaCATATAGCAGGAAATAACAGgttttagagctagaaatagcaagttaaaataaggctagtccgttatcaacttgaaaaagtggcaccgagtcggtgcttttgcgcaagtggtttagtggta
g105	KLMA_70121	ctg.000000F	232387	-349	ATTAATATACGTTTGTTTTC	GGG	INT00339	attccgggcttgcgcaATTAATATACGTTTGTTTTCgttttagagctagaaatagcaagttaaaataaggctagtccgttatcaacttgaaaaagtggcaccgagtcggtgcttttgcgcaagtggtttagtggta
g105	KLMA_70121	ctg.000000F	232439	-297	GCAGGAAATAACAGAGGTTC	AGG	INT00340	attccgggcttgcgcaGCAGGAAATAACAGAGGTTCgttttagagctagaaatagcaagttaaaataaggctagtccgttatcaacttgaaaaagtggcaccgagtcggtgcttttgcgcaagtggtttagtggta
g105	KLMA_70121	ctg.000000F	232734	-2	ACTTACAATTCTTTTACTCA	TGG	INT00341	attccgggcttgcgcaACTTACAATTCTTTTACTCAgttttagagctagaaatagcaagttaaaataaggctagtccgttatcaacttgaaaaagtggcaccgagtcggtgcttttgcgcaagtggtttagtggta
g1050	KLMA_10314	ctg.000001F	626079	-330	CTTCCTTTGATTTCCAATGA	AGG	INT00343	attccgggcttgcgcaCTTCCTTTGATTTCCAATGAgttttagagctagaaatagcaagttaaaataaggctagtccgttatcaacttgaaaaagtggcaccgagtcggtgcttttgcgcaagtggtttagtggta
g1050	KLMA_10314	ctg.000001F	625993	-244	AAGTAACTTATTTCCACACA	GGG	INT00344	attccgggcttgcgcaAAGTAACTTATTTCCACACAgttttagagctagaaatagcaagttaaaataaggctagtccgttatcaacttgaaaaagtggcaccgagtcggtgcttttgcgcaagtggtttagtggta
g1050	KLMA_10314	ctg.000001F	625994	-245	AAAGTAACTTATTTCCACAC	AGG	INT00345	attccgggcttgcgcaAAAGTAACTTATTTCCACACgttttagagctagaaatagcaagttaaaataaggctagtccgttatcaacttgaaaaagtggcaccgagtcggtgcttttgcgcaagtggtttagtggta
g1050	KLMA_10314	ctg.000001F	626068	-319	TTCCAATGAAGGTTTATCAA	AGG	INT00346	attccgggcttgcgcaTTCCAATGAAGGTTTATCAAgttttagagctagaaatagcaagttaaaataaggctagtccgttatcaacttgaaaaagtggcaccgagtcggtgcttttgcgcaagtggtttagtggta
g1050	KLMA_10314	ctg.000001F	626020	-271	AGCCCTTCAAACAGATGAAA	TGG	INT00347	attccgggcttgcgcaAGCCCTTCAAACAGATGAAAgttttagagctagaaatagcaagttaaaataaggctagtccgttatcaacttgaaaaagtggcaccgagtcggtgcttttgcgcaagtggtttagtggta
g1051	TRS130	ctg.000001F	625906	-57	AAATAAAATAGTACAATTAA	CGG	INT00348	attccgggcttgcgcaAAATAAAATAGTACAATTAAgttttagagctagaaatagcaagttaaaataaggctagtccgttatcaacttgaaaaagtggcaccgagtcggtgcttttgcgcaagtggtttagtggta
g1051	TRS130	ctg.000001F	625661	-302	CATTCTCCTTTTGTCAGCAG	AGG	INT00349	attccgggcttgcgcaCATTCTCCTTTTGTCAGCAGgttttagagctagaaatagcaagttaaaataaggctagtccgttatcaacttgaaaaagtggcaccgagtcggtgcttttgcgcaagtggtttagtggta
g1051	TRS130	ctg.000001F	625738	-225	AGCAACATATCATGTCTAAA	AGG	INT00350	attccgggcttgcgcaAGCAACATATCATGTCTAAAgttttagagctagaaatagcaagttaaaataaggctagtccgttatcaacttgaaaaagtggcaccgagtcggtgcttttgcgcaagtggtttagtggta
g1051	TRS130	ctg.000001F	625810	-153	AGGAAATATGTAAAACTTTA	AGG	INT00351	attccgggcttgcgcaAGGAAATATGTAAAACTTTAgttttagagctagaaatagcaagttaaaataaggctagtccgttatcaacttgaaaaagtggcaccgagtcggtgcttttgcgcaagtggtttagtggta
g1051	TRS130	ctg.000001F	625741	-222	TTTAGACATGATATGTTGCT	CGG	INT00352	attccgggcttgcgcaTTTAGACATGATATGTTGCTgttttagagctagaaatagcaagttaaaataaggctagtccgttatcaacttgaaaaagtggcaccgagtcggtgcttttgcgcaagtggtttagtggta
g1051	TRS130	ctg.000001F	625775	-188	CCATACTGAGTTGTTTCCTT	AGG	INT00353	attccgggcttgcgcaCCATACTGAGTTGTTTCCTTgttttagagctagaaatagcaagttaaaataaggctagtccgttatcaacttgaaaaagtggcaccgagtcggtgcttttgcgcaagtggtttagtggta
g1052	HEM4	ctg.000001F	630086	-106	AATCGGGTCTGGTAAGTCCT	GGG	INT00354	attccgggcttgcgcaAATCGGGTCTGGTAAGTCCTgttttagagctagaaatagcaagttaaaataaggctagtccgttatcaacttgaaaaagtggcaccgagtcggtgcttttgcgcaagtggtttagtggta
g1052	HEM4	ctg.000001F	630048	-68	ATTAAGGACAAACCGACCAT	TGG	INT00355	attccgggcttgcgcaATTAAGGACAAACCGACCATgttttagagctagaaatagcaagttaaaataaggctagtccgttatcaacttgaaaaagtggcaccgagtcggtgcttttgcgcaagtggtttagtggta
g1052	HEM4	ctg.000001F	630162	-182	CTGGGTTTATATTCTGTACC	TGG	INT00356	attccgggcttgcgcaCTGGGTTTATATTCTGTACCgttttagagctagaaatagcaagttaaaataaggctagtccgttatcaacttgaaaaagtggcaccgagtcggtgcttttgcgcaagtggtttagtggta
g1052	HEM4	ctg.000001F	630087	-107	GAATCGGGTCTGGTAAGTCC	TGG	INT00357	attccgggcttgcgcaGAATCGGGTCTGGTAAGTCCgttttagagctagaaatagcaagttaaaataaggctagtccgttatcaacttgaaaaagtggcaccgagtcggtgcttttgcgcaagtggtttagtggta
g1052	HEM4	ctg.000001F	630125	-145	CTGAACGGCTATGCCACATC	TGG	INT00358	attccgggcttgcgcaCTGAACGGCTATGCCACATCgttttagagctagaaatagcaagttaaaataaggctagtccgttatcaacttgaaaaagtggcaccgagtcggtgcttttgcgcaagtggtttagtggta
g1052	HEM4	ctg.000001F	630079	-99	TCTGGTAAGTCCTGGGATTT	CGG	INT00359	attccgggcttgcgcaTCTGGTAAGTCCTGGGATTTgttttagagctagaaatagcaagttaaaataaggctagtccgttatcaacttgaaaaagtggcaccgagtcggtgcttttgcgcaagtggtttagtggta
g1053	GUA1	ctg.000001F	632012	-4	GATACGGATTGTTGCAAGAA	GGG	INT00360	attccgggcttgcgcaGATACGGATTGTTGCAAGAAgttttagagctagaaatagcaagttaaaataaggctagtccgttatcaacttgaaaaagtggcaccgagtcggtgcttttgcgcaagtggtttagtggta
g1053	GUA1	ctg.000001F	631988	-20	AGAAACTTCAACAGGAGCCA	TGG	INT00361	attccgggcttgcgcaAGAAACTTCAACAGGAGCCAgttttagagctagaaatagcaagttaaaataaggctagtccgttatcaacttgaaaaagtggcaccgagtcggtgcttttgcgcaagtggtttagtggta
g1053	GUA1	ctg.000001F	632286	-278	TTGCTTGCGGTTTTCAGTCT	TGG	INT00362	attccgggcttgcgcaTTGCTTGCGGTTTTCAGTCTgttttagagctagaaatagcaagttaaaataaggctagtccgttatcaacttgaaaaagtggcaccgagtcggtgcttttgcgcaagtggtttagtggta
g1053	GUA1	ctg.000001F	632317	-309	ACTGCAGAAGACATATAAAA	AGG	INT00363	attccgggcttgcgcaACTGCAGAAGACATATAAAAgttttagagctagaaatagcaagttaaaataaggctagtccgttatcaacttgaaaaagtggcaccgagtcggtgcttttgcgcaagtggtttagtggta
g1053	GUA1	ctg.000001F	632299	-291	AAAGGAAGAGACATTGCTTG	CGG	INT00364	attccgggcttgcgcaAAAGGAAGAGACATTGCTTGgttttagagctagaaatagcaagttaaaataaggctagtccgttatcaacttgaaaaagtggcaccgagtcggtgcttttgcgcaagtggtttagtggta
g1053	GUA1	ctg.000001F	632063	-55	TCTTGTCAGTTCGAATACTC	CGG	INT00365	attccgggcttgcgcaTCTTGTCAGTTCGAATACTCgttttagagctagaaatagcaagttaaaataaggctagtccgttatcaacttgaaaaagtggcaccgagtcggtgcttttgcgcaagtggtttagtggta
g1054	KLMA_10318	ctg.000001F	633103	-49	GCAGTCTGTGGCTTCCCAAT	TGG	INT00366	attccgggcttgcgcaGCAGTCTGTGGCTTCCCAATgttttagagctagaaatagcaagttaaaataaggctagtccgttatcaacttgaaaaagtggcaccgagtcggtgcttttgcgcaagtggtttagtggta
g1054	KLMA_10318	ctg.000001F	633118	-34	TCCTCTTAAAAATATCCAAT	TGG	INT00367	attccgggcttgcgcaTCCTCTTAAAAATATCCAATgttttagagctagaaatagcaagttaaaataaggctagtccgttatcaacttgaaaaagtggcaccgagtcggtgcttttgcgcaagtggtttagtggta
g1054	KLMA_10318	ctg.000001F	633136	-16	GAGGAATAGCAGTGCAATGT	CGG	INT00368	attccgggcttgcgcaGAGGAATAGCAGTGCAATGTgttttagagctagaaatagcaagttaaaataaggctagtccgttatcaacttgaaaaagtggcaccgagtcggtgcttttgcgcaagtggtttagtggta
g1054	KLMA_10318	ctg.000001F	633097	-55	GGGAAGCCACAGACTGCTAC	AGG	INT00369	attccgggcttgcgcaGGGAAGCCACAGACTGCTACgttttagagctagaaatagcaagttaaaataaggctagtccgttatcaacttgaaaaagtggcaccgagtcggtgcttttgcgcaagtggtttagtggta
g1054	KLMA_10318	ctg.000001F	633091	-61	ATTATTCCTGTAGCAGTCTG	TGG	INT00370	attccgggcttgcgcaATTATTCCTGTAGCAGTCTGgttttagagctagaaatagcaagttaaaataaggctagtccgttatcaacttgaaaaagtggcaccgagtcggtgcttttgcgcaagtggtttagtggta
g1054	KLMA_10318	ctg.000001F	632985	-167	ACCGGACAATGCCAATATCG	AGG	INT00371	attccgggcttgcgcaACCGGACAATGCCAATATCGgttttagagctagaaatagcaagttaaaataaggctagtccgttatcaacttgaaaaagtggcaccgagtcggtgcttttgcgcaagtggtttagtggta
g1055	SKY1	ctg.000001F	634758	-237	AAGTTTGGAGTGCTGGAAGT	AGG	INT00372	attccgggcttgcgcaAAGTTTGGAGTGCTGGAAGTgttttagagctagaaatagcaagttaaaataaggctagtccgttatcaacttgaaaaagtggcaccgagtcggtgcttttgcgcaagtggtttagtggta
g1055	SKY1	ctg.000001F	634857	-138	GCTTAGAGTATAGTAGCATA	AGG	INT00373	attccgggcttgcgcaGCTTAGAGTATAGTAGCATAgttttagagctagaaatagcaagttaaaataaggctagtccgttatcaacttgaaaaagtggcaccgagtcggtgcttttgcgcaagtggtttagtggta
g1055	SKY1	ctg.000001F	634944	-51	GGAAAGAGAAGTTTAGCAGT	AGG	INT00374	attccgggcttgcgcaGGAAAGAGAAGTTTAGCAGTgttttagagctagaaatagcaagttaaaataaggctagtccgttatcaacttgaaaaagtggcaccgagtcggtgcttttgcgcaagtggtttagtggta
g1055	SKY1	ctg.000001F	634858	-137	CTTAGAGTATAGTAGCATAA	GGG	INT00375	attccgggcttgcgcaCTTAGAGTATAGTAGCATAAgttttagagctagaaatagcaagttaaaataaggctagtccgttatcaacttgaaaaagtggcaccgagtcggtgcttttgcgcaagtggtttagtggta
g1055	SKY1	ctg.000001F	634685	-310	ACACTTGTCGAAGTGAAAAA	CGG	INT00376	attccgggcttgcgcaACACTTGTCGAAGTGAAAAAgttttagagctagaaatagcaagttaaaataaggctagtccgttatcaacttgaaaaagtggcaccgagtcggtgcttttgcgcaagtggtttagtggta
g1055	SKY1	ctg.000001F	634751	-244	TTTGGCGAAGTTTGGAGTGC	TGG	INT00377	attccgggcttgcgcaTTTGGCGAAGTTTGGAGTGCgttttagagctagaaatagcaagttaaaataaggctagtccgttatcaacttgaaaaagtggcaccgagtcggtgcttttgcgcaagtggtttagtggta
g1056	GAS3	ctg.000001F	640545	-97	ATCGACCCTATTCATTCGTT	TGG	INT00378	attccgggcttgcgcaATCGACCCTATTCATTCGTTgttttagagctagaaatagcaagttaaaataaggctagtccgttatcaacttgaaaaagtggcaccgagtcggtgcttttgcgcaagtggtttagtggta
g1056	GAS3	ctg.000001F	640633	-185	AAACAATAAACAATATAGAC	AGG	INT00379	attccgggcttgcgcaAAACAATAAACAATATAGACgttttagagctagaaatagcaagttaaaataaggctagtccgttatcaacttgaaaaagtggcaccgagtcggtgcttttgcgcaagtggtttagtggta
g1056	GAS3	ctg.000001F	640579	-131	ACTCTCAAGCACGAATTCCG	TGG	INT00380	attccgggcttgcgcaACTCTCAAGCACGAATTCCGgttttagagctagaaatagcaagttaaaataaggctagtccgttatcaacttgaaaaagtggcaccgagtcggtgcttttgcgcaagtggtttagtggta
g1056	GAS3	ctg.000001F	640490	-42	TTGAGATACGACACAAAAAT	AGG	INT00381	attccgggcttgcgcaTTGAGATACGACACAAAAATgttttagagctagaaatagcaagttaaaataaggctagtccgttatcaacttgaaaaagtggcaccgagtcggtgcttttgcgcaagtggtttagtggta
g1056	GAS3	ctg.000001F	640467	-19	GCGATATTAGATAAAAAGAA	AGG	INT00382	attccgggcttgcgcaGCGATATTAGATAAAAAGAAgttttagagctagaaatagcaagttaaaataaggctagtccgttatcaacttgaaaaagtggcaccgagtcggtgcttttgcgcaagtggtttagtggta
g1056	GAS3	ctg.000001F	640544	-96	TCGACCCTATTCATTCGTTT	GGG	INT00383	attccgggcttgcgcaTCGACCCTATTCATTCGTTTgttttagagctagaaatagcaagttaaaataaggctagtccgttatcaacttgaaaaagtggcaccgagtcggtgcttttgcgcaagtggtttagtggta
g1057	DNAJA1	ctg.000001F	642667	-95	CTGCCAGAAAAGAAGAAAAC	TGG	INT00384	attccgggcttgcgcaCTGCCAGAAAAGAAGAAAACgttttagagctagaaatagcaagttaaaataaggctagtccgttatcaacttgaaaaagtggcaccgagtcggtgcttttgcgcaagtggtttagtggta
g1057	DNAJA1	ctg.000001F	642886	-314	TAACTACTACGTAATAGCTG	TGG	INT00385	attccgggcttgcgcaTAACTACTACGTAATAGCTGgttttagagctagaaatagcaagttaaaataaggctagtccgttatcaacttgaaaaagtggcaccgagtcggtgcttttgcgcaagtggtttagtggta
g1057	DNAJA1	ctg.000001F	642720	-148	AAATAACGGGAAACTGTCCT	AGG	INT00386	attccgggcttgcgcaAAATAACGGGAAACTGTCCTgttttagagctagaaatagcaagttaaaataaggctagtccgttatcaacttgaaaaagtggcaccgagtcggtgcttttgcgcaagtggtttagtggta
g1057	DNAJA1	ctg.000001F	642919	-347	GACACGTCTGCAACATTAGT	GGG	INT00387	attccgggcttgcgcaGACACGTCTGCAACATTAGTgttttagagctagaaatagcaagttaaaataaggctagtccgttatcaacttgaaaaagtggcaccgagtcggtgcttttgcgcaagtggtttagtggta
g1057	DNAJA1	ctg.000001F	642589	-17	TACAACAAGATCGTAGATTT	AGG	INT00388	attccgggcttgcgcaTACAACAAGATCGTAGATTTgttttagagctagaaatagcaagttaaaataaggctagtccgttatcaacttgaaaaagtggcaccgagtcggtgcttttgcgcaagtggtttagtggta
g1057	DNAJA1	ctg.000001F	642575	-3	AGATTTAGGAGCCAATTGTT	AGG	INT00389	attccgggcttgcgcaAGATTTAGGAGCCAATTGTTgttttagagctagaaatagcaagttaaaataaggctagtccgttatcaacttgaaaaagtggcaccgagtcggtgcttttgcgcaagtggtttagtggta
g1058	CAF20	ctg.000001F	643742	-170	CACATTGGGCCATCTTTACC	AGG	INT00390	attccgggcttgcgcaCACATTGGGCCATCTTTACCgttttagagctagaaatagcaagttaaaataaggctagtccgttatcaacttgaaaaagtggcaccgagtcggtgcttttgcgcaagtggtttagtggta
g1058	CAF20	ctg.000001F	643727	-155	CCTATGCTTTACCAGCACAT	TGG	INT00391	attccgggcttgcgcaCCTATGCTTTACCAGCACATgttttagagctagaaatagcaagttaaaataaggctagtccgttatcaacttgaaaaagtggcaccgagtcggtgcttttgcgcaagtggtttagtggta
g1058	CAF20	ctg.000001F	643883	-311	CATTCTTGTTGTGTGCAACA	AGG	INT00392	attccgggcttgcgcaCATTCTTGTTGTGTGCAACAgttttagagctagaaatagcaagttaaaataaggctagtccgttatcaacttgaaaaagtggcaccgagtcggtgcttttgcgcaagtggtttagtggta
g1058	CAF20	ctg.000001F	643738	-166	GTAAAGATGGCCCAATGTGC	TGG	INT00393	attccgggcttgcgcaGTAAAGATGGCCCAATGTGCgttttagagctagaaatagcaagttaaaataaggctagtccgttatcaacttgaaaaagtggcaccgagtcggtgcttttgcgcaagtggtttagtggta
g1058	CAF20	ctg.000001F	643751	-179	CGATGCTCTCCTGGTAAAGA	TGG	INT00394	attccgggcttgcgcaCGATGCTCTCCTGGTAAAGAgttttagagctagaaatagcaagttaaaataaggctagtccgttatcaacttgaaaaagtggcaccgagtcggtgcttttgcgcaagtggtttagtggta
g1058	CAF20	ctg.000001F	643721	-149	TGCTGGTAAAGCATAGGATA	TGG	INT00395	attccgggcttgcgcaTGCTGGTAAAGCATAGGATAgttttagagctagaaatagcaagttaaaataaggctagtccgttatcaacttgaaaaagtggcaccgagtcggtgcttttgcgcaagtggtttagtggta
g1059	MTG2	ctg.000001F	645733	-359	TGACCATTCAGAGACTTCTT	TGG	INT00396	attccgggcttgcgcaTGACCATTCAGAGACTTCTTgttttagagctagaaatagcaagttaaaataaggctagtccgttatcaacttgaaaaagtggcaccgagtcggtgcttttgcgcaagtggtttagtggta
g1059	MTG2	ctg.000001F	645668	-294	ATCAGCTTTTTGAGAGAGTT	CGG	INT00397	attccgggcttgcgcaATCAGCTTTTTGAGAGAGTTgttttagagctagaaatagcaagttaaaataaggctagtccgttatcaacttgaaaaagtggcaccgagtcggtgcttttgcgcaagtggtttagtggta
g1059	MTG2	ctg.000001F	645389	-15	GCTCATCGAAAAGGCAAGTA	CGG	INT00398	attccgggcttgcgcaGCTCATCGAAAAGGCAAGTAgttttagagctagaaatagcaagttaaaataaggctagtccgttatcaacttgaaaaagtggcaccgagtcggtgcttttgcgcaagtggtttagtggta
g1059	MTG2	ctg.000001F	645637	-263	TAGCAATTCCTTTATCTCAT	CGG	INT00399	attccgggcttgcgcaTAGCAATTCCTTTATCTCATgttttagagctagaaatagcaagttaaaataaggctagtccgttatcaacttgaaaaagtggcaccgagtcggtgcttttgcgcaagtggtttagtggta
g106	VMA13	ctg.000000F	234975	-61	CCTCCAAAAAAAGATTGAAG	AGG	INT00400	attccgggcttgcgcaCCTCCAAAAAAAGATTGAAGgttttagagctagaaatagcaagttaaaataaggctagtccgttatcaacttgaaaaagtggcaccgagtcggtgcttttgcgcaagtggtttagtggta
g106	VMA13	ctg.000000F	235239	-325	GGAAAACGGGTAGTGTCACG	TGG	INT00401	attccgggcttgcgcaGGAAAACGGGTAGTGTCACGgttttagagctagaaatagcaagttaaaataaggctagtccgttatcaacttgaaaaagtggcaccgagtcggtgcttttgcgcaagtggtttagtggta
g106	VMA13	ctg.000000F	235298	-384	CTGCAAGTCACTATGATACC	AGG	INT00402	attccgggcttgcgcaCTGCAAGTCACTATGATACCgttttagagctagaaatagcaagttaaaataaggctagtccgttatcaacttgaaaaagtggcaccgagtcggtgcttttgcgcaagtggtttagtggta
g106	VMA13	ctg.000000F	235079	-165	AAAGGAGGCAGCACAACTTA	AGG	INT00403	attccgggcttgcgcaAAAGGAGGCAGCACAACTTAgttttagagctagaaatagcaagttaaaataaggctagtccgttatcaacttgaaaaagtggcaccgagtcggtgcttttgcgcaagtggtttagtggta
g106	VMA13	ctg.000000F	235206	-292	ATTTGGCTTAAGATGATTAC	CGG	INT00404	attccgggcttgcgcaATTTGGCTTAAGATGATTACgttttagagctagaaatagcaagttaaaataaggctagtccgttatcaacttgaaaaagtggcaccgagtcggtgcttttgcgcaagtggtttagtggta
g106	VMA13	ctg.000000F	235094	-180	ATATAAAACAGAATAAAAGG	AGG	INT00405	attccgggcttgcgcaATATAAAACAGAATAAAAGGgttttagagctagaaatagcaagttaaaataaggctagtccgttatcaacttgaaaaagtggcaccgagtcggtgcttttgcgcaagtggtttagtggta
g1060	KLMA_10324	ctg.000001F	646732	-340	CTAGCACTGATTTAAGTCGA	TGG	INT00408	attccgggcttgcgcaCTAGCACTGATTTAAGTCGAgttttagagctagaaatagcaagttaaaataaggctagtccgttatcaacttgaaaaagtggcaccgagtcggtgcttttgcgcaagtggtttagtggta
g1060	KLMA_10324	ctg.000001F	646372	-20	ATCCAAGTATGCATTACTCA	TGG	INT00411	attccgggcttgcgcaATCCAAGTATGCATTACTCAgttttagagctagaaatagcaagttaaaataaggctagtccgttatcaacttgaaaaagtggcaccgagtcggtgcttttgcgcaagtggtttagtggta
g1061	CDC23	ctg.000001F	646598	-88	GAAAGTTACAGACTCAGTAC	AGG	INT00412	attccgggcttgcgcaGAAAGTTACAGACTCAGTACgttttagagctagaaatagcaagttaaaataaggctagtccgttatcaacttgaaaaagtggcaccgagtcggtgcttttgcgcaagtggtttagtggta
g1061	CDC23	ctg.000001F	646551	-135	CTGTATTGATGTTTACTATT	TGG	INT00413	attccgggcttgcgcaCTGTATTGATGTTTACTATTgttttagagctagaaatagcaagttaaaataaggctagtccgttatcaacttgaaaaagtggcaccgagtcggtgcttttgcgcaagtggtttagtggta
g1061	CDC23	ctg.000001F	646467	-219	AAGACTAACTACAGGAAGAG	AGG	INT00414	attccgggcttgcgcaAAGACTAACTACAGGAAGAGgttttagagctagaaatagcaagttaaaataaggctagtccgttatcaacttgaaaaagtggcaccgagtcggtgcttttgcgcaagtggtttagtggta
g1061	CDC23	ctg.000001F	646641	-45	GAGATCTGTACAAGCTAGTA	AGG	INT00415	attccgggcttgcgcaGAGATCTGTACAAGCTAGTAgttttagagctagaaatagcaagttaaaataaggctagtccgttatcaacttgaaaaagtggcaccgagtcggtgcttttgcgcaagtggtttagtggta
g1061	CDC23	ctg.000001F	646475	-211	CTTCAACAAAGACTAACTAC	AGG	INT00416	attccgggcttgcgcaCTTCAACAAAGACTAACTACgttttagagctagaaatagcaagttaaaataaggctagtccgttatcaacttgaaaaagtggcaccgagtcggtgcttttgcgcaagtggtttagtggta
g1061	CDC23	ctg.000001F	646573	-113	GATCTTTGTGATACGCTGTA	AGG	INT00417	attccgggcttgcgcaGATCTTTGTGATACGCTGTAgttttagagctagaaatagcaagttaaaataaggctagtccgttatcaacttgaaaaagtggcaccgagtcggtgcttttgcgcaagtggtttagtggta
g1062	PRP8	ctg.000001F	649050	-15	AACTATACCAGTACGATGAA	CGG	INT00418	attccgggcttgcgcaAACTATACCAGTACGATGAAgttttagagctagaaatagcaagttaaaataaggctagtccgttatcaacttgaaaaagtggcaccgagtcggtgcttttgcgcaagtggtttagtggta
g1062	PRP8	ctg.000001F	649003	-62	AGGTTAATTTTGGCTTCTGA	AGG	INT00419	attccgggcttgcgcaAGGTTAATTTTGGCTTCTGAgttttagagctagaaatagcaagttaaaataaggctagtccgttatcaacttgaaaaagtggcaccgagtcggtgcttttgcgcaagtggtttagtggta
g1062	PRP8	ctg.000001F	648888	-177	GAACAAACATCACCATATCC	GGG	INT00420	attccgggcttgcgcaGAACAAACATCACCATATCCgttttagagctagaaatagcaagttaaaataaggctagtccgttatcaacttgaaaaagtggcaccgagtcggtgcttttgcgcaagtggtttagtggta
g1062	PRP8	ctg.000001F	648900	-165	ATATGTGTATTACCCGGATA	TGG	INT00421	attccgggcttgcgcaATATGTGTATTACCCGGATAgttttagagctagaaatagcaagttaaaataaggctagtccgttatcaacttgaaaaagtggcaccgagtcggtgcttttgcgcaagtggtttagtggta
g1062	PRP8	ctg.000001F	648965	-100	AAAATGTACGTGTACTACTA	TGG	INT00422	attccgggcttgcgcaAAAATGTACGTGTACTACTAgttttagagctagaaatagcaagttaaaataaggctagtccgttatcaacttgaaaaagtggcaccgagtcggtgcttttgcgcaagtggtttagtggta
g1063	KLMA_10327	ctg.000001F	656241	-420	TCTGAAAACTGAATGAAGTG	AGG	INT00423	attccgggcttgcgcaTCTGAAAACTGAATGAAGTGgttttagagctagaaatagcaagttaaaataaggctagtccgttatcaacttgaaaaagtggcaccgagtcggtgcttttgcgcaagtggtttagtggta
g1063	KLMA_10327	ctg.000001F	656494	-167	TTTGTCCTGCAATAACTTAG	AGG	INT00424	attccgggcttgcgcaTTTGTCCTGCAATAACTTAGgttttagagctagaaatagcaagttaaaataaggctagtccgttatcaacttgaaaaagtggcaccgagtcggtgcttttgcgcaagtggtttagtggta
g1063	KLMA_10327	ctg.000001F	656642	-19	GCACACCTTAATATTTGAAA	TGG	INT00425	attccgggcttgcgcaGCACACCTTAATATTTGAAAgttttagagctagaaatagcaagttaaaataaggctagtccgttatcaacttgaaaaagtggcaccgagtcggtgcttttgcgcaagtggtttagtggta
g1063	KLMA_10327	ctg.000001F	656267	-394	GGTTGGTGACAATGAATTAG	AGG	INT00426	attccgggcttgcgcaGGTTGGTGACAATGAATTAGgttttagagctagaaatagcaagttaaaataaggctagtccgttatcaacttgaaaaagtggcaccgagtcggtgcttttgcgcaagtggtttagtggta
g1063	KLMA_10327	ctg.000001F	656246	-415	CTTCATTCAGTTTTCAGAAA	TGG	INT00427	attccgggcttgcgcaCTTCATTCAGTTTTCAGAAAgttttagagctagaaatagcaagttaaaataaggctagtccgttatcaacttgaaaaagtggcaccgagtcggtgcttttgcgcaagtggtttagtggta
g1064	DNA2	ctg.000001F	658064	-108	TAGAACTATTGAAACTTGCT	GGG	INT00428	attccgggcttgcgcaTAGAACTATTGAAACTTGCTgttttagagctagaaatagcaagttaaaataaggctagtccgttatcaacttgaaaaagtggcaccgagtcggtgcttttgcgcaagtggtttagtggta
g1064	DNA2	ctg.000001F	658136	-36	GGAAAATTACTACGCATAAA	CGG	INT00429	attccgggcttgcgcaGGAAAATTACTACGCATAAAgttttagagctagaaatagcaagttaaaataaggctagtccgttatcaacttgaaaaagtggcaccgagtcggtgcttttgcgcaagtggtttagtggta
g1064	DNA2	ctg.000001F	658094	-78	ATTCAAGAACAAACATTCAT	GGG	INT00430	attccgggcttgcgcaATTCAAGAACAAACATTCATgttttagagctagaaatagcaagttaaaataaggctagtccgttatcaacttgaaaaagtggcaccgagtcggtgcttttgcgcaagtggtttagtggta
g1064	DNA2	ctg.000001F	658115	-57	ATAATAGCGTATACTAAGTT	CGG	INT00431	attccgggcttgcgcaATAATAGCGTATACTAAGTTgttttagagctagaaatagcaagttaaaataaggctagtccgttatcaacttgaaaaagtggcaccgagtcggtgcttttgcgcaagtggtttagtggta
g1064	DNA2	ctg.000001F	658095	-77	TATTCAAGAACAAACATTCA	TGG	INT00432	attccgggcttgcgcaTATTCAAGAACAAACATTCAgttttagagctagaaatagcaagttaaaataaggctagtccgttatcaacttgaaaaagtggcaccgagtcggtgcttttgcgcaagtggtttagtggta
g1064	DNA2	ctg.000001F	657964	-208	AAAAGTACATAATAAAAAAG	AGG	INT00433	attccgggcttgcgcaAAAAGTACATAATAAAAAAGgttttagagctagaaatagcaagttaaaataaggctagtccgttatcaacttgaaaaagtggcaccgagtcggtgcttttgcgcaagtggtttagtggta
g1065	KLMA_10329	ctg.000001F	666705	-123	ATCTTGCATCCTCTAGTATA	GGG	INT00434	attccgggcttgcgcaATCTTGCATCCTCTAGTATAgttttagagctagaaatagcaagttaaaataaggctagtccgttatcaacttgaaaaagtggcaccgagtcggtgcttttgcgcaagtggtttagtggta
g1065	KLMA_10329	ctg.000001F	666774	-54	ACCTCGAGTGTTTTGAAGGA	AGG	INT00435	attccgggcttgcgcaACCTCGAGTGTTTTGAAGGAgttttagagctagaaatagcaagttaaaataaggctagtccgttatcaacttgaaaaagtggcaccgagtcggtgcttttgcgcaagtggtttagtggta
g1065	KLMA_10329	ctg.000001F	666719	-109	AGTATAGGGTCGATTCGGAA	AGG	INT00436	attccgggcttgcgcaAGTATAGGGTCGATTCGGAAgttttagagctagaaatagcaagttaaaataaggctagtccgttatcaacttgaaaaagtggcaccgagtcggtgcttttgcgcaagtggtttagtggta
g1065	KLMA_10329	ctg.000001F	666714	-114	CCTCTAGTATAGGGTCGATT	CGG	INT00437	attccgggcttgcgcaCCTCTAGTATAGGGTCGATTgttttagagctagaaatagcaagttaaaataaggctagtccgttatcaacttgaaaaagtggcaccgagtcggtgcttttgcgcaagtggtttagtggta
g1065	KLMA_10329	ctg.000001F	666737	-91	AAAGGTAGAAGGTAATACCG	TGG	INT00438	attccgggcttgcgcaAAAGGTAGAAGGTAATACCGgttttagagctagaaatagcaagttaaaataaggctagtccgttatcaacttgaaaaagtggcaccgagtcggtgcttttgcgcaagtggtttagtggta
g1065	KLMA_10329	ctg.000001F	666726	-102	GGTCGATTCGGAAAGGTAGA	AGG	INT00439	attccgggcttgcgcaGGTCGATTCGGAAAGGTAGAgttttagagctagaaatagcaagttaaaataaggctagtccgttatcaacttgaaaaagtggcaccgagtcggtgcttttgcgcaagtggtttagtggta
g1066	MGA1	ctg.000001F	672790	-295	TACCTGTTACGTACCTAACC	CGG	INT00440	attccgggcttgcgcaTACCTGTTACGTACCTAACCgttttagagctagaaatagcaagttaaaataaggctagtccgttatcaacttgaaaaagtggcaccgagtcggtgcttttgcgcaagtggtttagtggta
g1066	MGA1	ctg.000001F	672686	-191	TTTGTGCTGGACATAATAAG	AGG	INT00441	attccgggcttgcgcaTTTGTGCTGGACATAATAAGgttttagagctagaaatagcaagttaaaataaggctagtccgttatcaacttgaaaaagtggcaccgagtcggtgcttttgcgcaagtggtttagtggta
g1066	MGA1	ctg.000001F	672816	-321	TACACAGCGTTACTCTCGTT	CGG	INT00442	attccgggcttgcgcaTACACAGCGTTACTCTCGTTgttttagagctagaaatagcaagttaaaataaggctagtccgttatcaacttgaaaaagtggcaccgagtcggtgcttttgcgcaagtggtttagtggta
g1066	MGA1	ctg.000001F	672699	-204	ACACACACTCACATTTGTGC	TGG	INT00443	attccgggcttgcgcaACACACACTCACATTTGTGCgttttagagctagaaatagcaagttaaaataaggctagtccgttatcaacttgaaaaagtggcaccgagtcggtgcttttgcgcaagtggtttagtggta
g1066	MGA1	ctg.000001F	672620	-125	AAACATTTCTTACTAAAGCA	GGG	INT00444	attccgggcttgcgcaAAACATTTCTTACTAAAGCAgttttagagctagaaatagcaagttaaaataaggctagtccgttatcaacttgaaaaagtggcaccgagtcggtgcttttgcgcaagtggtttagtggta
g1066	MGA1	ctg.000001F	672621	-126	CAAACATTTCTTACTAAAGC	AGG	INT00445	attccgggcttgcgcaCAAACATTTCTTACTAAAGCgttttagagctagaaatagcaagttaaaataaggctagtccgttatcaacttgaaaaagtggcaccgagtcggtgcttttgcgcaagtggtttagtggta
g1067	SOL3	ctg.000001F	676776	-55	GAAGGGTATAGAGAGAAAGA	GGG	INT00446	attccgggcttgcgcaGAAGGGTATAGAGAGAAAGAgttttagagctagaaatagcaagttaaaataaggctagtccgttatcaacttgaaaaagtggcaccgagtcggtgcttttgcgcaagtggtttagtggta
g1067	SOL3	ctg.000001F	676793	-72	AAACAGCAATTGCTATTGAA	GGG	INT00447	attccgggcttgcgcaAAACAGCAATTGCTATTGAAgttttagagctagaaatagcaagttaaaataaggctagtccgttatcaacttgaaaaagtggcaccgagtcggtgcttttgcgcaagtggtttagtggta
g1067	SOL3	ctg.000001F	677019	-298	GATTTATATTGTGTGGTCGA	GGG	INT00448	attccgggcttgcgcaGATTTATATTGTGTGGTCGAgttttagagctagaaatagcaagttaaaataaggctagtccgttatcaacttgaaaaagtggcaccgagtcggtgcttttgcgcaagtggtttagtggta
g1067	SOL3	ctg.000001F	677117	-396	GGAGGTGCTATCGGAGGTTA	CGG	INT00449	attccgggcttgcgcaGGAGGTGCTATCGGAGGTTAgttttagagctagaaatagcaagttaaaataaggctagtccgttatcaacttgaaaaagtggcaccgagtcggtgcttttgcgcaagtggtttagtggta
g1067	SOL3	ctg.000001F	677084	-363	AGGATTTTATGCCTATGAGC	AGG	INT00450	attccgggcttgcgcaAGGATTTTATGCCTATGAGCgttttagagctagaaatagcaagttaaaataaggctagtccgttatcaacttgaaaaagtggcaccgagtcggtgcttttgcgcaagtggtttagtggta
g1067	SOL3	ctg.000001F	676777	-56	TGAAGGGTATAGAGAGAAAG	AGG	INT00451	attccgggcttgcgcaTGAAGGGTATAGAGAGAAAGgttttagagctagaaatagcaagttaaaataaggctagtccgttatcaacttgaaaaagtggcaccgagtcggtgcttttgcgcaagtggtttagtggta
g1068	CPD1	ctg.000001F	677719	-119	TCACTCTGGTTGTGTCCGTA	TGG	INT00452	attccgggcttgcgcaTCACTCTGGTTGTGTCCGTAgttttagagctagaaatagcaagttaaaataaggctagtccgttatcaacttgaaaaagtggcaccgagtcggtgcttttgcgcaagtggtttagtggta
g1068	CPD1	ctg.000001F	677733	-133	GAACGATGGGCATTTCACTC	TGG	INT00453	attccgggcttgcgcaGAACGATGGGCATTTCACTCgttttagagctagaaatagcaagttaaaataaggctagtccgttatcaacttgaaaaagtggcaccgagtcggtgcttttgcgcaagtggtttagtggta
g1068	CPD1	ctg.000001F	677616	-16	CGCATGTGACGGTTTGTAGC	GGG	INT00454	attccgggcttgcgcaCGCATGTGACGGTTTGTAGCgttttagagctagaaatagcaagttaaaataaggctagtccgttatcaacttgaaaaagtggcaccgagtcggtgcttttgcgcaagtggtttagtggta
g1068	CPD1	ctg.000001F	677718	-118	CACTCTGGTTGTGTCCGTAT	GGG	INT00455	attccgggcttgcgcaCACTCTGGTTGTGTCCGTATgttttagagctagaaatagcaagttaaaataaggctagtccgttatcaacttgaaaaagtggcaccgagtcggtgcttttgcgcaagtggtttagtggta
g1068	CPD1	ctg.000001F	677910	-310	TCTTGAAAAGTGGGGTCGTC	AGG	INT00456	attccgggcttgcgcaTCTTGAAAAGTGGGGTCGTCgttttagagctagaaatagcaagttaaaataaggctagtccgttatcaacttgaaaaagtggcaccgagtcggtgcttttgcgcaagtggtttagtggta
g1068	CPD1	ctg.000001F	677629	-29	GTCACATGCGGCTCAAACAA	CGG	INT00457	attccgggcttgcgcaGTCACATGCGGCTCAAACAAgttttagagctagaaatagcaagttaaaataaggctagtccgttatcaacttgaaaaagtggcaccgagtcggtgcttttgcgcaagtggtttagtggta
g1069	TDS4	ctg.000001F	678132	-34	AGTTAAGGTTTACACATTAA	GGG	INT00458	attccgggcttgcgcaAGTTAAGGTTTACACATTAAgttttagagctagaaatagcaagttaaaataaggctagtccgttatcaacttgaaaaagtggcaccgagtcggtgcttttgcgcaagtggtttagtggta
g1069	TDS4	ctg.000001F	677951	-215	TGTTCGTCTATATTGTTGAA	GGG	INT00459	attccgggcttgcgcaTGTTCGTCTATATTGTTGAAgttttagagctagaaatagcaagttaaaataaggctagtccgttatcaacttgaaaaagtggcaccgagtcggtgcttttgcgcaagtggtttagtggta
g1069	TDS4	ctg.000001F	678117	-49	TATTACAGGGCTTCAAGTTA	AGG	INT00460	attccgggcttgcgcaTATTACAGGGCTTCAAGTTAgttttagagctagaaatagcaagttaaaataaggctagtccgttatcaacttgaaaaagtggcaccgagtcggtgcttttgcgcaagtggtttagtggta
g1069	TDS4	ctg.000001F	678147	-19	ATTAAGGGAGTGATTTAAGA	TGG	INT00461	attccgggcttgcgcaATTAAGGGAGTGATTTAAGAgttttagagctagaaatagcaagttaaaataaggctagtccgttatcaacttgaaaaagtggcaccgagtcggtgcttttgcgcaagtggtttagtggta
g1069	TDS4	ctg.000001F	677950	-216	TTGTTCGTCTATATTGTTGA	AGG	INT00462	attccgggcttgcgcaTTGTTCGTCTATATTGTTGAgttttagagctagaaatagcaagttaaaataaggctagtccgttatcaacttgaaaaagtggcaccgagtcggtgcttttgcgcaagtggtttagtggta
g1069	TDS4	ctg.000001F	678085	-81	GGAAGAGAGAGCAATAGAGC	AGG	INT00463	attccgggcttgcgcaGGAAGAGAGAGCAATAGAGCgttttagagctagaaatagcaagttaaaataaggctagtccgttatcaacttgaaaaagtggcaccgagtcggtgcttttgcgcaagtggtttagtggta
g107	GLN1	ctg.000000F	237380	-290	GACAGTGAATGGACACGGAT	TGG	INT00464	attccgggcttgcgcaGACAGTGAATGGACACGGATgttttagagctagaaatagcaagttaaaataaggctagtccgttatcaacttgaaaaagtggcaccgagtcggtgcttttgcgcaagtggtttagtggta
g107	GLN1	ctg.000000F	237162	-72	ATTATAATATCTCTAGAAGA	AGG	INT00465	attccgggcttgcgcaATTATAATATCTCTAGAAGAgttttagagctagaaatagcaagttaaaataaggctagtccgttatcaacttgaaaaagtggcaccgagtcggtgcttttgcgcaagtggtttagtggta
g107	GLN1	ctg.000000F	237370	-280	TCCATTCACTGTCACTTGAA	AGG	INT00466	attccgggcttgcgcaTCCATTCACTGTCACTTGAAgttttagagctagaaatagcaagttaaaataaggctagtccgttatcaacttgaaaaagtggcaccgagtcggtgcttttgcgcaagtggtttagtggta
g107	GLN1	ctg.000000F	237490	-400	GCTAATGCTGATATAAGTTT	CGG	INT00467	attccgggcttgcgcaGCTAATGCTGATATAAGTTTgttttagagctagaaatagcaagttaaaataaggctagtccgttatcaacttgaaaaagtggcaccgagtcggtgcttttgcgcaagtggtttagtggta
g107	GLN1	ctg.000000F	237366	-276	TTCACTGTCACTTGAAAGGG	AGG	INT00468	attccgggcttgcgcaTTCACTGTCACTTGAAAGGGgttttagagctagaaatagcaagttaaaataaggctagtccgttatcaacttgaaaaagtggcaccgagtcggtgcttttgcgcaagtggtttagtggta
g107	GLN1	ctg.000000F	237206	-116	ACGTTACAGCTTCAAACACG	AGG	INT00469	attccgggcttgcgcaACGTTACAGCTTCAAACACGgttttagagctagaaatagcaagttaaaataaggctagtccgttatcaacttgaaaaagtggcaccgagtcggtgcttttgcgcaagtggtttagtggta
g1070	SDA1	ctg.000001F	680455	-19	GATAAAAAGTTAGGAAATAA	TGG	INT00470	attccgggcttgcgcaGATAAAAAGTTAGGAAATAAgttttagagctagaaatagcaagttaaaataaggctagtccgttatcaacttgaaaaagtggcaccgagtcggtgcttttgcgcaagtggtttagtggta
g1070	SDA1	ctg.000001F	680194	-280	TTCTTCTTATATACAGAACA	AGG	INT00471	attccgggcttgcgcaTTCTTCTTATATACAGAACAgttttagagctagaaatagcaagttaaaataaggctagtccgttatcaacttgaaaaagtggcaccgagtcggtgcttttgcgcaagtggtttagtggta
g1070	SDA1	ctg.000001F	680366	-108	CAAGCGCTTTCAACTTCTCT	AGG	INT00472	attccgggcttgcgcaCAAGCGCTTTCAACTTCTCTgttttagagctagaaatagcaagttaaaataaggctagtccgttatcaacttgaaaaagtggcaccgagtcggtgcttttgcgcaagtggtttagtggta
g1070	SDA1	ctg.000001F	680372	-102	GAAGTTGAAAGCGCTTGAAT	AGG	INT00473	attccgggcttgcgcaGAAGTTGAAAGCGCTTGAATgttttagagctagaaatagcaagttaaaataaggctagtccgttatcaacttgaaaaagtggcaccgagtcggtgcttttgcgcaagtggtttagtggta
g1070	SDA1	ctg.000001F	680336	-138	AGTTCTACAAGTTGTGCAAA	AGG	INT00474	attccgggcttgcgcaAGTTCTACAAGTTGTGCAAAgttttagagctagaaatagcaagttaaaataaggctagtccgttatcaacttgaaaaagtggcaccgagtcggtgcttttgcgcaagtggtttagtggta
g1070	SDA1	ctg.000001F	680446	-28	TGTAGAAGTGATAAAAAGTT	AGG	INT00475	attccgggcttgcgcaTGTAGAAGTGATAAAAAGTTgttttagagctagaaatagcaagttaaaataaggctagtccgttatcaacttgaaaaagtggcaccgagtcggtgcttttgcgcaagtggtttagtggta
g1071	LSC2	ctg.000001F	683688	-258	TCTCTTACAGGCATATGCAG	TGG	INT00476	attccgggcttgcgcaTCTCTTACAGGCATATGCAGgttttagagctagaaatagcaagttaaaataaggctagtccgttatcaacttgaaaaagtggcaccgagtcggtgcttttgcgcaagtggtttagtggta
g1071	LSC2	ctg.000001F	683666	-280	GATTTTCATGTACAGATCGC	AGG	INT00477	attccgggcttgcgcaGATTTTCATGTACAGATCGCgttttagagctagaaatagcaagttaaaataaggctagtccgttatcaacttgaaaaagtggcaccgagtcggtgcttttgcgcaagtggtttagtggta
g1071	LSC2	ctg.000001F	683608	-338	GAGAGATATGGCCATCGGAA	GGG	INT00478	attccgggcttgcgcaGAGAGATATGGCCATCGGAAgttttagagctagaaatagcaagttaaaataaggctagtccgttatcaacttgaaaaagtggcaccgagtcggtgcttttgcgcaagtggtttagtggta
g1071	LSC2	ctg.000001F	683930	-16	TATCACAACTAGCAAAATGT	TGG	INT00479	attccgggcttgcgcaTATCACAACTAGCAAAATGTgttttagagctagaaatagcaagttaaaataaggctagtccgttatcaacttgaaaaagtggcaccgagtcggtgcttttgcgcaagtggtttagtggta
g1071	LSC2	ctg.000001F	683698	-248	TGCCTGTAAGAGAATCAATG	TGG	INT00480	attccgggcttgcgcaTGCCTGTAAGAGAATCAATGgttttagagctagaaatagcaagttaaaataaggctagtccgttatcaacttgaaaaagtggcaccgagtcggtgcttttgcgcaagtggtttagtggta
g1071	LSC2	ctg.000001F	683860	-86	CACTGGTAAGATTATTATAA	AGG	INT00481	attccgggcttgcgcaCACTGGTAAGATTATTATAAgttttagagctagaaatagcaagttaaaataaggctagtccgttatcaacttgaaaaagtggcaccgagtcggtgcttttgcgcaagtggtttagtggta
g1072	FMP43	ctg.000001F	686248	-203	AATAAAGCTGTCATTCAGTG	CGG	INT00482	attccgggcttgcgcaAATAAAGCTGTCATTCAGTGgttttagagctagaaatagcaagttaaaataaggctagtccgttatcaacttgaaaaagtggcaccgagtcggtgcttttgcgcaagtggtttagtggta
g1072	FMP43	ctg.000001F	686209	-164	AAAGCTGTAAAGTTTAGTGA	GGG	INT00483	attccgggcttgcgcaAAAGCTGTAAAGTTTAGTGAgttttagagctagaaatagcaagttaaaataaggctagtccgttatcaacttgaaaaagtggcaccgagtcggtgcttttgcgcaagtggtttagtggta
g1072	FMP43	ctg.000001F	686192	-147	TGAGGGCCCAAGCGAAATAA	AGG	INT00484	attccgggcttgcgcaTGAGGGCCCAAGCGAAATAAgttttagagctagaaatagcaagttaaaataaggctagtccgttatcaacttgaaaaagtggcaccgagtcggtgcttttgcgcaagtggtttagtggta
g1072	FMP43	ctg.000001F	686165	-120	ATATAGCGAAATGGTTGGAC	AGG	INT00485	attccgggcttgcgcaATATAGCGAAATGGTTGGACgttttagagctagaaatagcaagttaaaataaggctagtccgttatcaacttgaaaaagtggcaccgagtcggtgcttttgcgcaagtggtttagtggta
g1072	FMP43	ctg.000001F	686154	-109	TGGTTGGACAGGTTTAGAGA	TGG	INT00486	attccgggcttgcgcaTGGTTGGACAGGTTTAGAGAgttttagagctagaaatagcaagttaaaataaggctagtccgttatcaacttgaaaaagtggcaccgagtcggtgcttttgcgcaagtggtttagtggta
g1072	FMP43	ctg.000001F	686151	-106	TTGGACAGGTTTAGAGATGG	AGG	INT00487	attccgggcttgcgcaTTGGACAGGTTTAGAGATGGgttttagagctagaaatagcaagttaaaataaggctagtccgttatcaacttgaaaaagtggcaccgagtcggtgcttttgcgcaagtggtttagtggta
g1073	YAP1801	ctg.000001F	687564	-144	TGGTGGGTGCGTGTGTGGTA	GGG	INT00488	attccgggcttgcgcaTGGTGGGTGCGTGTGTGGTAgttttagagctagaaatagcaagttaaaataaggctagtccgttatcaacttgaaaaagtggcaccgagtcggtgcttttgcgcaagtggtttagtggta
g1073	YAP1801	ctg.000001F	687610	-98	ATATCTCTCTCATCGTGATA	GGG	INT00489	attccgggcttgcgcaATATCTCTCTCATCGTGATAgttttagagctagaaatagcaagttaaaataaggctagtccgttatcaacttgaaaaagtggcaccgagtcggtgcttttgcgcaagtggtttagtggta
g1073	YAP1801	ctg.000001F	687662	-46	AATGACTACATACTACAAGG	TGG	INT00490	attccgggcttgcgcaAATGACTACATACTACAAGGgttttagagctagaaatagcaagttaaaataaggctagtccgttatcaacttgaaaaagtggcaccgagtcggtgcttttgcgcaagtggtttagtggta
g1073	YAP1801	ctg.000001F	687609	-99	CATATCTCTCTCATCGTGAT	AGG	INT00491	attccgggcttgcgcaCATATCTCTCTCATCGTGATgttttagagctagaaatagcaagttaaaataaggctagtccgttatcaacttgaaaaagtggcaccgagtcggtgcttttgcgcaagtggtttagtggta
g1073	YAP1801	ctg.000001F	687479	-229	CCTTGGATAGATACGTCAGG	GGG	INT00492	attccgggcttgcgcaCCTTGGATAGATACGTCAGGgttttagagctagaaatagcaagttaaaataaggctagtccgttatcaacttgaaaaagtggcaccgagtcggtgcttttgcgcaagtggtttagtggta
g1073	YAP1801	ctg.000001F	687611	-97	TATCTCTCTCATCGTGATAG	GGG	INT00493	attccgggcttgcgcaTATCTCTCTCATCGTGATAGgttttagagctagaaatagcaagttaaaataaggctagtccgttatcaacttgaaaaagtggcaccgagtcggtgcttttgcgcaagtggtttagtggta
g1074	PFK1	ctg.000001F	690268	-118	GTAAATTGGCTGGTTATTTG	TGG	INT00494	attccgggcttgcgcaGTAAATTGGCTGGTTATTTGgttttagagctagaaatagcaagttaaaataaggctagtccgttatcaacttgaaaaagtggcaccgagtcggtgcttttgcgcaagtggtttagtggta
g1074	PFK1	ctg.000001F	690170	-216	TCCGATACTAGGACATTACT	AGG	INT00495	attccgggcttgcgcaTCCGATACTAGGACATTACTgttttagagctagaaatagcaagttaaaataaggctagtccgttatcaacttgaaaaagtggcaccgagtcggtgcttttgcgcaagtggtttagtggta
g1074	PFK1	ctg.000001F	690155	-231	GTATCGGATGATATTGATTA	CGG	INT00496	attccgggcttgcgcaGTATCGGATGATATTGATTAgttttagagctagaaatagcaagttaaaataaggctagtccgttatcaacttgaaaaagtggcaccgagtcggtgcttttgcgcaagtggtttagtggta
g1074	PFK1	ctg.000001F	690258	-128	TTAGTTGTTGGTAAATTGGC	TGG	INT00497	attccgggcttgcgcaTTAGTTGTTGGTAAATTGGCgttttagagctagaaatagcaagttaaaataaggctagtccgttatcaacttgaaaaagtggcaccgagtcggtgcttttgcgcaagtggtttagtggta
g1074	PFK1	ctg.000001F	690159	-227	AATCAATATCATCCGATACT	AGG	INT00498	attccgggcttgcgcaAATCAATATCATCCGATACTgttttagagctagaaatagcaagttaaaataaggctagtccgttatcaacttgaaaaagtggcaccgagtcggtgcttttgcgcaagtggtttagtggta
g1074	PFK1	ctg.000001F	690171	-215	TCCTAGTAATGTCCTAGTAT	CGG	INT00499	attccgggcttgcgcaTCCTAGTAATGTCCTAGTATgttttagagctagaaatagcaagttaaaataaggctagtccgttatcaacttgaaaaagtggcaccgagtcggtgcttttgcgcaagtggtttagtggta
g1075	LCB3	ctg.000001F	696104	-52	CAATTGCAAGTTAGGTAGTA	TGG	INT00500	attccgggcttgcgcaCAATTGCAAGTTAGGTAGTAgttttagagctagaaatagcaagttaaaataaggctagtccgttatcaacttgaaaaagtggcaccgagtcggtgcttttgcgcaagtggtttagtggta
g1075	LCB3	ctg.000001F	696189	-137	AAAAATATGTAAATATGGAA	AGG	INT00501	attccgggcttgcgcaAAAAATATGTAAATATGGAAgttttagagctagaaatagcaagttaaaataaggctagtccgttatcaacttgaaaaagtggcaccgagtcggtgcttttgcgcaagtggtttagtggta
g1075	LCB3	ctg.000001F	696113	-61	GTTAGGTAGTATGGAATAAT	TGG	INT00502	attccgggcttgcgcaGTTAGGTAGTATGGAATAATgttttagagctagaaatagcaagttaaaataaggctagtccgttatcaacttgaaaaagtggcaccgagtcggtgcttttgcgcaagtggtttagtggta
g1075	LCB3	ctg.000001F	696156	-104	CGTTTAATTATCAAGATATG	AGG	INT00503	attccgggcttgcgcaCGTTTAATTATCAAGATATGgttttagagctagaaatagcaagttaaaataaggctagtccgttatcaacttgaaaaagtggcaccgagtcggtgcttttgcgcaagtggtttagtggta
g1075	LCB3	ctg.000001F	696268	-216	TAACAGCCGTTTGTTTTCTT	CGG	INT00504	attccgggcttgcgcaTAACAGCCGTTTGTTTTCTTgttttagagctagaaatagcaagttaaaataaggctagtccgttatcaacttgaaaaagtggcaccgagtcggtgcttttgcgcaagtggtttagtggta
g1075	LCB3	ctg.000001F	696256	-204	GTTTTCTTCGGCATTCATTT	TGG	INT00505	attccgggcttgcgcaGTTTTCTTCGGCATTCATTTgttttagagctagaaatagcaagttaaaataaggctagtccgttatcaacttgaaaaagtggcaccgagtcggtgcttttgcgcaagtggtttagtggta
g1076	DYN1	ctg.000001F	709057	-400	ACAGTAGGAATATAATCTTC	AGG	INT00506	attccgggcttgcgcaACAGTAGGAATATAATCTTCgttttagagctagaaatagcaagttaaaataaggctagtccgttatcaacttgaaaaagtggcaccgagtcggtgcttttgcgcaagtggtttagtggta
g1076	DYN1	ctg.000001F	708928	-271	GACATCCCCCACTATAAAAA	AGG	INT00508	attccgggcttgcgcaGACATCCCCCACTATAAAAAgttttagagctagaaatagcaagttaaaataaggctagtccgttatcaacttgaaaaagtggcaccgagtcggtgcttttgcgcaagtggtttagtggta
g1076	DYN1	ctg.000001F	708904	-247	GATAAATTCAAACGTACACT	TGG	INT00510	attccgggcttgcgcaGATAAATTCAAACGTACACTgttttagagctagaaatagcaagttaaaataaggctagtccgttatcaacttgaaaaagtggcaccgagtcggtgcttttgcgcaagtggtttagtggta
g1076	DYN1	ctg.000001F	709028	-371	TGTTGATCTCATATACTCAA	GGG	INT00511	attccgggcttgcgcaTGTTGATCTCATATACTCAAgttttagagctagaaatagcaagttaaaataaggctagtccgttatcaacttgaaaaagtggcaccgagtcggtgcttttgcgcaagtggtttagtggta
g1077	RHO4	ctg.000001F	708776	-113	ATATATAAACAAATAAATAA	AGG	INT00512	attccgggcttgcgcaATATATAAACAAATAAATAAgttttagagctagaaatagcaagttaaaataaggctagtccgttatcaacttgaaaaagtggcaccgagtcggtgcttttgcgcaagtggtttagtggta
g1077	RHO4	ctg.000001F	708719	-170	AGGATACAACATTAATACTA	AGG	INT00513	attccgggcttgcgcaAGGATACAACATTAATACTAgttttagagctagaaatagcaagttaaaataaggctagtccgttatcaacttgaaaaagtggcaccgagtcggtgcttttgcgcaagtggtttagtggta
g1077	RHO4	ctg.000001F	708715	-174	TACAACATTAATACTAAGGG	CGG	INT00514	attccgggcttgcgcaTACAACATTAATACTAAGGGgttttagagctagaaatagcaagttaaaataaggctagtccgttatcaacttgaaaaagtggcaccgagtcggtgcttttgcgcaagtggtttagtggta
g1077	RHO4	ctg.000001F	708718	-171	GGATACAACATTAATACTAA	GGG	INT00515	attccgggcttgcgcaGGATACAACATTAATACTAAgttttagagctagaaatagcaagttaaaataaggctagtccgttatcaacttgaaaaagtggcaccgagtcggtgcttttgcgcaagtggtttagtggta
g1077	RHO4	ctg.000001F	708739	-150	AAAATGAAAGATCATCAAGA	AGG	INT00516	attccgggcttgcgcaAAAATGAAAGATCATCAAGAgttttagagctagaaatagcaagttaaaataaggctagtccgttatcaacttgaaaaagtggcaccgagtcggtgcttttgcgcaagtggtttagtggta
g1077	RHO4	ctg.000001F	708830	-59	TAACGCGTTTTAGTTCGATT	AGG	INT00517	attccgggcttgcgcaTAACGCGTTTTAGTTCGATTgttttagagctagaaatagcaagttaaaataaggctagtccgttatcaacttgaaaaagtggcaccgagtcggtgcttttgcgcaagtggtttagtggta
g1078	TRM2	ctg.000001F	709742	-201	CGATGCGCTTGAAAATTTTT	TGG	INT00518	attccgggcttgcgcaCGATGCGCTTGAAAATTTTTgttttagagctagaaatagcaagttaaaataaggctagtccgttatcaacttgaaaaagtggcaccgagtcggtgcttttgcgcaagtggtttagtggta
g1078	TRM2	ctg.000001F	709665	-278	TAACAAACAGAGAAAGAATA	AGG	INT00519	attccgggcttgcgcaTAACAAACAGAGAAAGAATAgttttagagctagaaatagcaagttaaaataaggctagtccgttatcaacttgaaaaagtggcaccgagtcggtgcttttgcgcaagtggtttagtggta
g1078	TRM2	ctg.000001F	709788	-155	AGCAATGAAAGTGTTATTAG	TGG	INT00520	attccgggcttgcgcaAGCAATGAAAGTGTTATTAGgttttagagctagaaatagcaagttaaaataaggctagtccgttatcaacttgaaaaagtggcaccgagtcggtgcttttgcgcaagtggtttagtggta
g1078	TRM2	ctg.000001F	709790	-153	CAATGAAAGTGTTATTAGTG	GGG	INT00521	attccgggcttgcgcaCAATGAAAGTGTTATTAGTGgttttagagctagaaatagcaagttaaaataaggctagtccgttatcaacttgaaaaagtggcaccgagtcggtgcttttgcgcaagtggtttagtggta
g1078	TRM2	ctg.000001F	709789	-154	GCAATGAAAGTGTTATTAGT	GGG	INT00522	attccgggcttgcgcaGCAATGAAAGTGTTATTAGTgttttagagctagaaatagcaagttaaaataaggctagtccgttatcaacttgaaaaagtggcaccgagtcggtgcttttgcgcaagtggtttagtggta
g1078	TRM2	ctg.000001F	709619	-324	AATAGTACAATTTCAGCTCA	AGG	INT00523	attccgggcttgcgcaAATAGTACAATTTCAGCTCAgttttagagctagaaatagcaagttaaaataaggctagtccgttatcaacttgaaaaagtggcaccgagtcggtgcttttgcgcaagtggtttagtggta
g1079	hypothetical protein	ctg.000001F	712895	-132	GTAATTTTCAACAAAGAACT	TGG	INT00524	attccgggcttgcgcaGTAATTTTCAACAAAGAACTgttttagagctagaaatagcaagttaaaataaggctagtccgttatcaacttgaaaaagtggcaccgagtcggtgcttttgcgcaagtggtttagtggta
g1079	hypothetical protein	ctg.000001F	712866	-161	CTGTAAACGTTTGGAGCTGG	AGG	INT00525	attccgggcttgcgcaCTGTAAACGTTTGGAGCTGGgttttagagctagaaatagcaagttaaaataaggctagtccgttatcaacttgaaaaagtggcaccgagtcggtgcttttgcgcaagtggtttagtggta
g1079	hypothetical protein	ctg.000001F	712831	-196	GAACGACAAGCATCAACAAG	CGG	INT00526	attccgggcttgcgcaGAACGACAAGCATCAACAAGgttttagagctagaaatagcaagttaaaataaggctagtccgttatcaacttgaaaaagtggcaccgagtcggtgcttttgcgcaagtggtttagtggta
g1079	hypothetical protein	ctg.000001F	712892	-135	AGTTCTTTGTTGAAAATTAC	AGG	INT00527	attccgggcttgcgcaAGTTCTTTGTTGAAAATTACgttttagagctagaaatagcaagttaaaataaggctagtccgttatcaacttgaaaaagtggcaccgagtcggtgcttttgcgcaagtggtttagtggta
g1079	hypothetical protein	ctg.000001F	712825	-202	CAAGCATCAACAAGCGGGAG	AGG	INT00528	attccgggcttgcgcaCAAGCATCAACAAGCGGGAGgttttagagctagaaatagcaagttaaaataaggctagtccgttatcaacttgaaaaagtggcaccgagtcggtgcttttgcgcaagtggtttagtggta
g1079	hypothetical protein	ctg.000001F	713021	-6	GCCAATATGGAAAACTATAA	GGG	INT00529	attccgggcttgcgcaGCCAATATGGAAAACTATAAgttttagagctagaaatagcaagttaaaataaggctagtccgttatcaacttgaaaaagtggcaccgagtcggtgcttttgcgcaagtggtttagtggta
g108	ARP7	ctg.000000F	240257	-43	TGGCATTAGGATTGTCAATT	AGG	INT00530	attccgggcttgcgcaTGGCATTAGGATTGTCAATTgttttagagctagaaatagcaagttaaaataaggctagtccgttatcaacttgaaaaagtggcaccgagtcggtgcttttgcgcaagtggtttagtggta
g108	ARP7	ctg.000000F	240573	-359	TTTTGTTCATCCATAGTGAC	TGG	INT00531	attccgggcttgcgcaTTTTGTTCATCCATAGTGACgttttagagctagaaatagcaagttaaaataaggctagtccgttatcaacttgaaaaagtggcaccgagtcggtgcttttgcgcaagtggtttagtggta
g108	ARP7	ctg.000000F	240270	-56	AGAGAAGAGAGCTTGGCATT	AGG	INT00532	attccgggcttgcgcaAGAGAAGAGAGCTTGGCATTgttttagagctagaaatagcaagttaaaataaggctagtccgttatcaacttgaaaaagtggcaccgagtcggtgcttttgcgcaagtggtttagtggta
g1080	GLG1	ctg.000001F	714656	-125	CTTTCTTCTATAATATAAAA	GGG	INT00536	attccgggcttgcgcaCTTTCTTCTATAATATAAAAgttttagagctagaaatagcaagttaaaataaggctagtccgttatcaacttgaaaaagtggcaccgagtcggtgcttttgcgcaagtggtttagtggta
g1080	GLG1	ctg.000001F	714562	-219	TTATTGTTCGGGGCAACATT	GGG	INT00537	attccgggcttgcgcaTTATTGTTCGGGGCAACATTgttttagagctagaaatagcaagttaaaataaggctagtccgttatcaacttgaaaaagtggcaccgagtcggtgcttttgcgcaagtggtttagtggta
g1080	GLG1	ctg.000001F	714657	-124	TCTTTCTTCTATAATATAAA	AGG	INT00538	attccgggcttgcgcaTCTTTCTTCTATAATATAAAgttttagagctagaaatagcaagttaaaataaggctagtccgttatcaacttgaaaaagtggcaccgagtcggtgcttttgcgcaagtggtttagtggta
g1080	GLG1	ctg.000001F	714708	-73	TAACGATTGAGTTGAGTTTT	TGG	INT00539	attccgggcttgcgcaTAACGATTGAGTTGAGTTTTgttttagagctagaaatagcaagttaaaataaggctagtccgttatcaacttgaaaaagtggcaccgagtcggtgcttttgcgcaagtggtttagtggta
g1080	GLG1	ctg.000001F	714727	-54	TTGGTTAGTGTGAGATTTAG	TGG	INT00540	attccgggcttgcgcaTTGGTTAGTGTGAGATTTAGgttttagagctagaaatagcaagttaaaataaggctagtccgttatcaacttgaaaaagtggcaccgagtcggtgcttttgcgcaagtggtttagtggta
g1080	GLG1	ctg.000001F	714655	-126	TTTCTTCTATAATATAAAAG	GGG	INT00541	attccgggcttgcgcaTTTCTTCTATAATATAAAAGgttttagagctagaaatagcaagttaaaataaggctagtccgttatcaacttgaaaaagtggcaccgagtcggtgcttttgcgcaagtggtttagtggta
g1081	TIF1	ctg.000001F	716979	-26	GCGTTTGTATTGTATTCTAT	TGG	INT00542	attccgggcttgcgcaGCGTTTGTATTGTATTCTATgttttagagctagaaatagcaagttaaaataaggctagtccgttatcaacttgaaaaagtggcaccgagtcggtgcttttgcgcaagtggtttagtggta
g1081	TIF1	ctg.000001F	716939	-66	TAGCTTGTATATTAGTTACA	AGG	INT00543	attccgggcttgcgcaTAGCTTGTATATTAGTTACAgttttagagctagaaatagcaagttaaaataaggctagtccgttatcaacttgaaaaagtggcaccgagtcggtgcttttgcgcaagtggtttagtggta
g1081	TIF1	ctg.000001F	716813	-192	TGGAATGTTTCATGGTTAGA	AGG	INT00544	attccgggcttgcgcaTGGAATGTTTCATGGTTAGAgttttagagctagaaatagcaagttaaaataaggctagtccgttatcaacttgaaaaagtggcaccgagtcggtgcttttgcgcaagtggtttagtggta
g1081	TIF1	ctg.000001F	716805	-200	CCAGATTATGGAATGTTTCA	TGG	INT00545	attccgggcttgcgcaCCAGATTATGGAATGTTTCAgttttagagctagaaatagcaagttaaaataaggctagtccgttatcaacttgaaaaagtggcaccgagtcggtgcttttgcgcaagtggtttagtggta
g1081	TIF1	ctg.000001F	716698	-307	TTTCAGTCAGAGGGAAAGAA	GGG	INT00546	attccgggcttgcgcaTTTCAGTCAGAGGGAAAGAAgttttagagctagaaatagcaagttaaaataaggctagtccgttatcaacttgaaaaagtggcaccgagtcggtgcttttgcgcaagtggtttagtggta
g1081	TIF1	ctg.000001F	716783	-222	GTTAAAAATTGCGATGAGAT	GGG	INT00547	attccgggcttgcgcaGTTAAAAATTGCGATGAGATgttttagagctagaaatagcaagttaaaataaggctagtccgttatcaacttgaaaaagtggcaccgagtcggtgcttttgcgcaagtggtttagtggta
g1082	UTP30	ctg.000001F	718530	-19	TAATCGTCACACCTCGGATA	TGG	INT00548	attccgggcttgcgcaTAATCGTCACACCTCGGATAgttttagagctagaaatagcaagttaaaataaggctagtccgttatcaacttgaaaaagtggcaccgagtcggtgcttttgcgcaagtggtttagtggta
g1082	UTP30	ctg.000001F	718541	-8	CAGTTGCAGCACCATATCCG	AGG	INT00549	attccgggcttgcgcaCAGTTGCAGCACCATATCCGgttttagagctagaaatagcaagttaaaataaggctagtccgttatcaacttgaaaaagtggcaccgagtcggtgcttttgcgcaagtggtttagtggta
g1082	UTP30	ctg.000001F	718487	-62	GCACAAATCTCCTCTAAGTA	AGG	INT00550	attccgggcttgcgcaGCACAAATCTCCTCTAAGTAgttttagagctagaaatagcaagttaaaataaggctagtccgttatcaacttgaaaaagtggcaccgagtcggtgcttttgcgcaagtggtttagtggta
g1082	UTP30	ctg.000001F	718477	-72	CAACTCATCGCCTTACTTAG	AGG	INT00551	attccgggcttgcgcaCAACTCATCGCCTTACTTAGgttttagagctagaaatagcaagttaaaataaggctagtccgttatcaacttgaaaaagtggcaccgagtcggtgcttttgcgcaagtggtttagtggta
g1082	UTP30	ctg.000001F	718524	-25	ATATAATAATCGTCACACCT	CGG	INT00552	attccgggcttgcgcaATATAATAATCGTCACACCTgttttagagctagaaatagcaagttaaaataaggctagtccgttatcaacttgaaaaagtggcaccgagtcggtgcttttgcgcaagtggtttagtggta
g1082	UTP30	ctg.000001F	718292	-257	GTGACGATATGGCTAGTCCA	AGG	INT00553	attccgggcttgcgcaGTGACGATATGGCTAGTCCAgttttagagctagaaatagcaagttaaaataaggctagtccgttatcaacttgaaaaagtggcaccgagtcggtgcttttgcgcaagtggtttagtggta
g1083	YUR1	ctg.000001F	719264	-376	ACTGGTCTTTACGAATACCG	AGG	INT00554	attccgggcttgcgcaACTGGTCTTTACGAATACCGgttttagagctagaaatagcaagttaaaataaggctagtccgttatcaacttgaaaaagtggcaccgagtcggtgcttttgcgcaagtggtttagtggta
g1083	YUR1	ctg.000001F	719317	-323	TCATCGCTTTCTTCTTGCTC	AGG	INT00555	attccgggcttgcgcaTCATCGCTTTCTTCTTGCTCgttttagagctagaaatagcaagttaaaataaggctagtccgttatcaacttgaaaaagtggcaccgagtcggtgcttttgcgcaagtggtttagtggta
g1083	YUR1	ctg.000001F	719302	-338	TGCTCAGGTTGCTTCCATAT	CGG	INT00556	attccgggcttgcgcaTGCTCAGGTTGCTTCCATATgttttagagctagaaatagcaagttaaaataaggctagtccgttatcaacttgaaaaagtggcaccgagtcggtgcttttgcgcaagtggtttagtggta
g1083	YUR1	ctg.000001F	719636	-4	ATCTTCGCACAGATAACATC	TGG	INT00557	attccgggcttgcgcaATCTTCGCACAGATAACATCgttttagagctagaaatagcaagttaaaataaggctagtccgttatcaacttgaaaaagtggcaccgagtcggtgcttttgcgcaagtggtttagtggta
g1083	YUR1	ctg.000001F	719528	-112	ATTTTCGCTAAAGCTTCGAA	TGG	INT00558	attccgggcttgcgcaATTTTCGCTAAAGCTTCGAAgttttagagctagaaatagcaagttaaaataaggctagtccgttatcaacttgaaaaagtggcaccgagtcggtgcttttgcgcaagtggtttagtggta
g1083	YUR1	ctg.000001F	719282	-358	CGGTAGACTGACACTATTAC	TGG	INT00559	attccgggcttgcgcaCGGTAGACTGACACTATTACgttttagagctagaaatagcaagttaaaataaggctagtccgttatcaacttgaaaaagtggcaccgagtcggtgcttttgcgcaagtggtttagtggta
g1084	RPB4	ctg.000001F	721688	-79	GAACCATTCATATAAACATA	TGG	INT00560	attccgggcttgcgcaGAACCATTCATATAAACATAgttttagagctagaaatagcaagttaaaataaggctagtccgttatcaacttgaaaaagtggcaccgagtcggtgcttttgcgcaagtggtttagtggta
g1084	RPB4	ctg.000001F	721914	-305	CACTATTGCGTCTAAAAATT	TGG	INT00561	attccgggcttgcgcaCACTATTGCGTCTAAAAATTgttttagagctagaaatagcaagttaaaataaggctagtccgttatcaacttgaaaaagtggcaccgagtcggtgcttttgcgcaagtggtttagtggta
g1084	RPB4	ctg.000001F	721982	-373	GATTAATGGCAAAACTACCT	TGG	INT00562	attccgggcttgcgcaGATTAATGGCAAAACTACCTgttttagagctagaaatagcaagttaaaataaggctagtccgttatcaacttgaaaaagtggcaccgagtcggtgcttttgcgcaagtggtttagtggta
g1084	RPB4	ctg.000001F	721715	-106	AGTGATGAAAAATTGGAACC	AGG	INT00563	attccgggcttgcgcaAGTGATGAAAAATTGGAACCgttttagagctagaaatagcaagttaaaataaggctagtccgttatcaacttgaaaaagtggcaccgagtcggtgcttttgcgcaagtggtttagtggta
g1084	RPB4	ctg.000001F	721996	-387	AATGTCCGTCTTTCGATTAA	TGG	INT00564	attccgggcttgcgcaAATGTCCGTCTTTCGATTAAgttttagagctagaaatagcaagttaaaataaggctagtccgttatcaacttgaaaaagtggcaccgagtcggtgcttttgcgcaagtggtttagtggta
g1084	RPB4	ctg.000001F	721947	-338	TCCAAAAGTCTTCTGCAAAT	AGG	INT00565	attccgggcttgcgcaTCCAAAAGTCTTCTGCAAATgttttagagctagaaatagcaagttaaaataaggctagtccgttatcaacttgaaaaagtggcaccgagtcggtgcttttgcgcaagtggtttagtggta
g1085	YAK1	ctg.000001F	722064	-170	TGGGCGACAAGAATAGCCTA	TGG	INT00566	attccgggcttgcgcaTGGGCGACAAGAATAGCCTAgttttagagctagaaatagcaagttaaaataaggctagtccgttatcaacttgaaaaagtggcaccgagtcggtgcttttgcgcaagtggtttagtggta
g1085	YAK1	ctg.000001F	722052	-182	CTTGTCGCCCATCTGAAACC	AGG	INT00567	attccgggcttgcgcaCTTGTCGCCCATCTGAAACCgttttagagctagaaatagcaagttaaaataaggctagtccgttatcaacttgaaaaagtggcaccgagtcggtgcttttgcgcaagtggtttagtggta
g1085	YAK1	ctg.000001F	722142	-92	ATCAGGGTCAGAATCAGGGT	CGG	INT00568	attccgggcttgcgcaATCAGGGTCAGAATCAGGGTgttttagagctagaaatagcaagttaaaataaggctagtccgttatcaacttgaaaaagtggcaccgagtcggtgcttttgcgcaagtggtttagtggta
g1085	YAK1	ctg.000001F	722093	-141	GCTTTTATGGCGTCCGAGCA	GGG	INT00569	attccgggcttgcgcaGCTTTTATGGCGTCCGAGCAgttttagagctagaaatagcaagttaaaataaggctagtccgttatcaacttgaaaaagtggcaccgagtcggtgcttttgcgcaagtggtttagtggta
g1085	YAK1	ctg.000001F	722044	-190	CTTGAAATCCTGGTTTCAGA	TGG	INT00570	attccgggcttgcgcaCTTGAAATCCTGGTTTCAGAgttttagagctagaaatagcaagttaaaataaggctagtccgttatcaacttgaaaaagtggcaccgagtcggtgcttttgcgcaagtggtttagtggta
g1085	YAK1	ctg.000001F	722090	-144	TGCTCGGACGCCATAAAAGC	CGG	INT00571	attccgggcttgcgcaTGCTCGGACGCCATAAAAGCgttttagagctagaaatagcaagttaaaataaggctagtccgttatcaacttgaaaaagtggcaccgagtcggtgcttttgcgcaagtggtttagtggta
g1086	TIM17	ctg.000001F	725132	-118	AGATAGAAGATATATTCCCT	GGG	INT00572	attccgggcttgcgcaAGATAGAAGATATATTCCCTgttttagagctagaaatagcaagttaaaataaggctagtccgttatcaacttgaaaaagtggcaccgagtcggtgcttttgcgcaagtggtttagtggta
g1086	TIM17	ctg.000001F	724993	-21	AATGTCAGCAGATCATTCGA	GGG	INT00573	attccgggcttgcgcaAATGTCAGCAGATCATTCGAgttttagagctagaaatagcaagttaaaataaggctagtccgttatcaacttgaaaaagtggcaccgagtcggtgcttttgcgcaagtggtttagtggta
g1086	TIM17	ctg.000001F	725201	-187	ACTTGAAATAGCAAGAGCAT	TGG	INT00574	attccgggcttgcgcaACTTGAAATAGCAAGAGCATgttttagagctagaaatagcaagttaaaataaggctagtccgttatcaacttgaaaaagtggcaccgagtcggtgcttttgcgcaagtggtttagtggta
g1086	TIM17	ctg.000001F	725131	-117	GATAGAAGATATATTCCCTG	GGG	INT00575	attccgggcttgcgcaGATAGAAGATATATTCCCTGgttttagagctagaaatagcaagttaaaataaggctagtccgttatcaacttgaaaaagtggcaccgagtcggtgcttttgcgcaagtggtttagtggta
g1086	TIM17	ctg.000001F	725130	-116	ATAGAAGATATATTCCCTGG	GGG	INT00576	attccgggcttgcgcaATAGAAGATATATTCCCTGGgttttagagctagaaatagcaagttaaaataaggctagtccgttatcaacttgaaaaagtggcaccgagtcggtgcttttgcgcaagtggtttagtggta
g1086	TIM17	ctg.000001F	725238	-224	GCTCCCAAAGAAAGCTTAGC	AGG	INT00577	attccgggcttgcgcaGCTCCCAAAGAAAGCTTAGCgttttagagctagaaatagcaagttaaaataaggctagtccgttatcaacttgaaaaagtggcaccgagtcggtgcttttgcgcaagtggtttagtggta
g1087	KLMA_10355	ctg.000001F	725909	-121	ATATAGGTCGATCCCTTTAA	TGG	INT00578	attccgggcttgcgcaATATAGGTCGATCCCTTTAAgttttagagctagaaatagcaagttaaaataaggctagtccgttatcaacttgaaaaagtggcaccgagtcggtgcttttgcgcaagtggtttagtggta
g1087	KLMA_10355	ctg.000001F	725989	-201	TGTCTCCTTTCTGTCACATT	CGG	INT00579	attccgggcttgcgcaTGTCTCCTTTCTGTCACATTgttttagagctagaaatagcaagttaaaataaggctagtccgttatcaacttgaaaaagtggcaccgagtcggtgcttttgcgcaagtggtttagtggta
g1087	KLMA_10355	ctg.000001F	725956	-168	TTTCCAGATGCGAAATTAAC	CGG	INT00580	attccgggcttgcgcaTTTCCAGATGCGAAATTAACgttttagagctagaaatagcaagttaaaataaggctagtccgttatcaacttgaaaaagtggcaccgagtcggtgcttttgcgcaagtggtttagtggta
g1087	KLMA_10355	ctg.000001F	725963	-175	ATTTCGCATCTGGAAAACGG	TGG	INT00581	attccgggcttgcgcaATTTCGCATCTGGAAAACGGgttttagagctagaaatagcaagttaaaataaggctagtccgttatcaacttgaaaaagtggcaccgagtcggtgcttttgcgcaagtggtttagtggta
g1087	KLMA_10355	ctg.000001F	726167	-379	CTAGAAGGGTCTAGAAAGGG	CGG	INT00582	attccgggcttgcgcaCTAGAAGGGTCTAGAAAGGGgttttagagctagaaatagcaagttaaaataaggctagtccgttatcaacttgaaaaagtggcaccgagtcggtgcttttgcgcaagtggtttagtggta
g1087	KLMA_10355	ctg.000001F	725913	-125	AGGTCGATCCCTTTAATGGC	TGG	INT00583	attccgggcttgcgcaAGGTCGATCCCTTTAATGGCgttttagagctagaaatagcaagttaaaataaggctagtccgttatcaacttgaaaaagtggcaccgagtcggtgcttttgcgcaagtggtttagtggta
g1088	BIO2	ctg.000001F	726722	-124	TCTTTTCTCACATTTATATA	TGG	INT00584	attccgggcttgcgcaTCTTTTCTCACATTTATATAgttttagagctagaaatagcaagttaaaataaggctagtccgttatcaacttgaaaaagtggcaccgagtcggtgcttttgcgcaagtggtttagtggta
g1088	BIO2	ctg.000001F	726649	-197	TGAACCACTGGCCGTAGCGT	GGG	INT00585	attccgggcttgcgcaTGAACCACTGGCCGTAGCGTgttttagagctagaaatagcaagttaaaataaggctagtccgttatcaacttgaaaaagtggcaccgagtcggtgcttttgcgcaagtggtttagtggta
g1088	BIO2	ctg.000001F	726645	-201	TGTCCCCACGCTACGGCCAG	TGG	INT00586	attccgggcttgcgcaTGTCCCCACGCTACGGCCAGgttttagagctagaaatagcaagttaaaataaggctagtccgttatcaacttgaaaaagtggcaccgagtcggtgcttttgcgcaagtggtttagtggta
g1088	BIO2	ctg.000001F	726583	-263	TTTAAAGGCTTGCGCTGGCC	CGG	INT00587	attccgggcttgcgcaTTTAAAGGCTTGCGCTGGCCgttttagagctagaaatagcaagttaaaataaggctagtccgttatcaacttgaaaaagtggcaccgagtcggtgcttttgcgcaagtggtttagtggta
g1088	BIO2	ctg.000001F	726638	-208	GTACTGTTGTCCCCACGCTA	CGG	INT00588	attccgggcttgcgcaGTACTGTTGTCCCCACGCTAgttttagagctagaaatagcaagttaaaataaggctagtccgttatcaacttgaaaaagtggcaccgagtcggtgcttttgcgcaagtggtttagtggta
g1088	BIO2	ctg.000001F	726650	-196	TTGAACCACTGGCCGTAGCG	TGG	INT00589	attccgggcttgcgcaTTGAACCACTGGCCGTAGCGgttttagagctagaaatagcaagttaaaataaggctagtccgttatcaacttgaaaaagtggcaccgagtcggtgcttttgcgcaagtggtttagtggta
g1089	SFH5	ctg.000001F	729245	-263	TCGGGACACATCTTGAGTAG	TGG	INT00590	attccgggcttgcgcaTCGGGACACATCTTGAGTAGgttttagagctagaaatagcaagttaaaataaggctagtccgttatcaacttgaaaaagtggcaccgagtcggtgcttttgcgcaagtggtttagtggta
g1089	SFH5	ctg.000001F	729380	-398	TTTACAATTAATCTTTTCGG	TGG	INT00591	attccgggcttgcgcaTTTACAATTAATCTTTTCGGgttttagagctagaaatagcaagttaaaataaggctagtccgttatcaacttgaaaaagtggcaccgagtcggtgcttttgcgcaagtggtttagtggta
g1089	SFH5	ctg.000001F	728988	-6	ACTGATTCGCAGAAGCTCCT	GGG	INT00592	attccgggcttgcgcaACTGATTCGCAGAAGCTCCTgttttagagctagaaatagcaagttaaaataaggctagtccgttatcaacttgaaaaagtggcaccgagtcggtgcttttgcgcaagtggtttagtggta
g1089	SFH5	ctg.000001F	729293	-311	ATATCGGATGTATAGAAACC	AGG	INT00593	attccgggcttgcgcaATATCGGATGTATAGAAACCgttttagagctagaaatagcaagttaaaataaggctagtccgttatcaacttgaaaaagtggcaccgagtcggtgcttttgcgcaagtggtttagtggta
g1089	SFH5	ctg.000001F	729005	-23	ATATCTGCTACTACGATCCC	AGG	INT00594	attccgggcttgcgcaATATCTGCTACTACGATCCCgttttagagctagaaatagcaagttaaaataaggctagtccgttatcaacttgaaaaagtggcaccgagtcggtgcttttgcgcaagtggtttagtggta
g1089	SFH5	ctg.000001F	729379	-397	TTACAATTAATCTTTTCGGT	GGG	INT00595	attccgggcttgcgcaTTACAATTAATCTTTTCGGTgttttagagctagaaatagcaagttaaaataaggctagtccgttatcaacttgaaaaagtggcaccgagtcggtgcttttgcgcaagtggtttagtggta
g109	EAF6	ctg.000000F	240514	-68	TTTAAAACCCGAAGCACCAG	TGG	INT00596	attccgggcttgcgcaTTTAAAACCCGAAGCACCAGgttttagagctagaaatagcaagttaaaataaggctagtccgttatcaacttgaaaaagtggcaccgagtcggtgcttttgcgcaagtggtttagtggta
g109	EAF6	ctg.000000F	240504	-78	GAAGCACCAGTGGAGAGTGA	AGG	INT00597	attccgggcttgcgcaGAAGCACCAGTGGAGAGTGAgttttagagctagaaatagcaagttaaaataaggctagtccgttatcaacttgaaaaagtggcaccgagtcggtgcttttgcgcaagtggtttagtggta
g109	EAF6	ctg.000000F	240506	-76	TTCACTCTCCACTGGTGCTT	CGG	INT00598	attccgggcttgcgcaTTCACTCTCCACTGGTGCTTgttttagagctagaaatagcaagttaaaataaggctagtccgttatcaacttgaaaaagtggcaccgagtcggtgcttttgcgcaagtggtttagtggta
g109	EAF6	ctg.000000F	240516	-66	ACTGGTGCTTCGGGTTTTAA	AGG	INT00599	attccgggcttgcgcaACTGGTGCTTCGGGTTTTAAgttttagagctagaaatagcaagttaaaataaggctagtccgttatcaacttgaaaaagtggcaccgagtcggtgcttttgcgcaagtggtttagtggta
g109	EAF6	ctg.000000F	240507	-75	TCACTCTCCACTGGTGCTTC	GGG	INT00600	attccgggcttgcgcaTCACTCTCCACTGGTGCTTCgttttagagctagaaatagcaagttaaaataaggctagtccgttatcaacttgaaaaagtggcaccgagtcggtgcttttgcgcaagtggtttagtggta
g109	EAF6	ctg.000000F	240329	-253	GAAAACATCGAAAGAATGGA	AGG	INT00601	attccgggcttgcgcaGAAAACATCGAAAGAATGGAgttttagagctagaaatagcaagttaaaataaggctagtccgttatcaacttgaaaaagtggcaccgagtcggtgcttttgcgcaagtggtttagtggta
g1090	KLMA_10358	ctg.000001F	730699	-137	TGGGTTTTGGTGAGACTTTG	TGG	INT00602	attccgggcttgcgcaTGGGTTTTGGTGAGACTTTGgttttagagctagaaatagcaagttaaaataaggctagtccgttatcaacttgaaaaagtggcaccgagtcggtgcttttgcgcaagtggtttagtggta
g1090	KLMA_10358	ctg.000001F	730712	-150	GCAAGTTTGTTGGTGGGTTT	TGG	INT00603	attccgggcttgcgcaGCAAGTTTGTTGGTGGGTTTgttttagagctagaaatagcaagttaaaataaggctagtccgttatcaacttgaaaaagtggcaccgagtcggtgcttttgcgcaagtggtttagtggta
g1090	KLMA_10358	ctg.000001F	730768	-206	AAAATCGAGGCCTAGCGTAT	CGG	INT00604	attccgggcttgcgcaAAAATCGAGGCCTAGCGTATgttttagagctagaaatagcaagttaaaataaggctagtccgttatcaacttgaaaaagtggcaccgagtcggtgcttttgcgcaagtggtttagtggta
g1090	KLMA_10358	ctg.000001F	730718	-156	ATACCTGCAAGTTTGTTGGT	GGG	INT00605	attccgggcttgcgcaATACCTGCAAGTTTGTTGGTgttttagagctagaaatagcaagttaaaataaggctagtccgttatcaacttgaaaaagtggcaccgagtcggtgcttttgcgcaagtggtttagtggta
g1090	KLMA_10358	ctg.000001F	730750	-188	ATCGGAAATTACTCTTGGAG	TGG	INT00606	attccgggcttgcgcaATCGGAAATTACTCTTGGAGgttttagagctagaaatagcaagttaaaataaggctagtccgttatcaacttgaaaaagtggcaccgagtcggtgcttttgcgcaagtggtttagtggta
g1090	KLMA_10358	ctg.000001F	730690	-128	GTGAGACTTTGTGGTGTTTT	AGG	INT00607	attccgggcttgcgcaGTGAGACTTTGTGGTGTTTTgttttagagctagaaatagcaagttaaaataaggctagtccgttatcaacttgaaaaagtggcaccgagtcggtgcttttgcgcaagtggtttagtggta
g1091	KLMA_10359	ctg.000001F	730863	-338	TCTTTAGCTCTCCAGGTCCT	TGG	INT00608	attccgggcttgcgcaTCTTTAGCTCTCCAGGTCCTgttttagagctagaaatagcaagttaaaataaggctagtccgttatcaacttgaaaaagtggcaccgagtcggtgcttttgcgcaagtggtttagtggta
g1091	KLMA_10359	ctg.000001F	731188	-13	GTCTTAGCATTTGTTATACC	AGG	INT00609	attccgggcttgcgcaGTCTTAGCATTTGTTATACCgttttagagctagaaatagcaagttaaaataaggctagtccgttatcaacttgaaaaagtggcaccgagtcggtgcttttgcgcaagtggtttagtggta
g1091	KLMA_10359	ctg.000001F	731170	-31	CTCTATTGCAGCAATTCACC	TGG	INT00610	attccgggcttgcgcaCTCTATTGCAGCAATTCACCgttttagagctagaaatagcaagttaaaataaggctagtccgttatcaacttgaaaaagtggcaccgagtcggtgcttttgcgcaagtggtttagtggta
g1091	KLMA_10359	ctg.000001F	731135	-66	GTGTGTGTGTATCTCAATAT	AGG	INT00611	attccgggcttgcgcaGTGTGTGTGTATCTCAATATgttttagagctagaaatagcaagttaaaataaggctagtccgttatcaacttgaaaaagtggcaccgagtcggtgcttttgcgcaagtggtttagtggta
g1091	KLMA_10359	ctg.000001F	731105	-96	ATCATCTTATTGGATTACTC	AGG	INT00612	attccgggcttgcgcaATCATCTTATTGGATTACTCgttttagagctagaaatagcaagttaaaataaggctagtccgttatcaacttgaaaaagtggcaccgagtcggtgcttttgcgcaagtggtttagtggta
g1091	KLMA_10359	ctg.000001F	731109	-92	TCTTATTGGATTACTCAGGA	AGG	INT00613	attccgggcttgcgcaTCTTATTGGATTACTCAGGAgttttagagctagaaatagcaagttaaaataaggctagtccgttatcaacttgaaaaagtggcaccgagtcggtgcttttgcgcaagtggtttagtggta
g1092	RPA34	ctg.000001F	734618	-81	ATTGTGGAGGGTTCAAGGCC	AGG	INT00614	attccgggcttgcgcaATTGTGGAGGGTTCAAGGCCgttttagagctagaaatagcaagttaaaataaggctagtccgttatcaacttgaaaaagtggcaccgagtcggtgcttttgcgcaagtggtttagtggta
g1092	RPA34	ctg.000001F	734641	-104	TGGACGCAAGGTCATCTCGA	AGG	INT00615	attccgggcttgcgcaTGGACGCAAGGTCATCTCGAgttttagagctagaaatagcaagttaaaataaggctagtccgttatcaacttgaaaaagtggcaccgagtcggtgcttttgcgcaagtggtttagtggta
g1092	RPA34	ctg.000001F	734564	-27	GAAACGGTAGGTTAGTAGAA	GGG	INT00616	attccgggcttgcgcaGAAACGGTAGGTTAGTAGAAgttttagagctagaaatagcaagttaaaataaggctagtccgttatcaacttgaaaaagtggcaccgagtcggtgcttttgcgcaagtggtttagtggta
g1092	RPA34	ctg.000001F	734565	-28	GGAAACGGTAGGTTAGTAGA	AGG	INT00617	attccgggcttgcgcaGGAAACGGTAGGTTAGTAGAgttttagagctagaaatagcaagttaaaataaggctagtccgttatcaacttgaaaaagtggcaccgagtcggtgcttttgcgcaagtggtttagtggta
g1092	RPA34	ctg.000001F	734911	-374	GCGATGAGCAACGGTCTTTA	GGG	INT00618	attccgggcttgcgcaGCGATGAGCAACGGTCTTTAgttttagagctagaaatagcaagttaaaataaggctagtccgttatcaacttgaaaaagtggcaccgagtcggtgcttttgcgcaagtggtttagtggta
g1092	RPA34	ctg.000001F	734630	-93	TCATCTCGAAGGATTGTGGA	GGG	INT00619	attccgggcttgcgcaTCATCTCGAAGGATTGTGGAgttttagagctagaaatagcaagttaaaataaggctagtccgttatcaacttgaaaaagtggcaccgagtcggtgcttttgcgcaagtggtttagtggta
g1093	LAS1	ctg.000001F	737110	-17	TCTTAATGAGAATAACGCCG	TGG	INT00620	attccgggcttgcgcaTCTTAATGAGAATAACGCCGgttttagagctagaaatagcaagttaaaataaggctagtccgttatcaacttgaaaaagtggcaccgagtcggtgcttttgcgcaagtggtttagtggta
g1094	OAF3	ctg.000001F	737259	-325	ACGATGAGATGCGTTTATAG	AGG	INT00624	attccgggcttgcgcaACGATGAGATGCGTTTATAGgttttagagctagaaatagcaagttaaaataaggctagtccgttatcaacttgaaaaagtggcaccgagtcggtgcttttgcgcaagtggtttagtggta
g1094	OAF3	ctg.000001F	737569	-15	GGTAGCATTTTGTTAGATTT	AGG	INT00625	attccgggcttgcgcaGGTAGCATTTTGTTAGATTTgttttagagctagaaatagcaagttaaaataaggctagtccgttatcaacttgaaaaagtggcaccgagtcggtgcttttgcgcaagtggtttagtggta
g1094	OAF3	ctg.000001F	737568	-16	GTAGCATTTTGTTAGATTTA	GGG	INT00626	attccgggcttgcgcaGTAGCATTTTGTTAGATTTAgttttagagctagaaatagcaagttaaaataaggctagtccgttatcaacttgaaaaagtggcaccgagtcggtgcttttgcgcaagtggtttagtggta
g1094	OAF3	ctg.000001F	737391	-193	ACCAGAGCAATAGAAGATAA	TGG	INT00627	attccgggcttgcgcaACCAGAGCAATAGAAGATAAgttttagagctagaaatagcaagttaaaataaggctagtccgttatcaacttgaaaaagtggcaccgagtcggtgcttttgcgcaagtggtttagtggta
g1094	OAF3	ctg.000001F	737442	-142	GAGTCATATGCACCACTTTT	AGG	INT00628	attccgggcttgcgcaGAGTCATATGCACCACTTTTgttttagagctagaaatagcaagttaaaataaggctagtccgttatcaacttgaaaaagtggcaccgagtcggtgcttttgcgcaagtggtttagtggta
g1095	DAS1	ctg.000001F	741679	-300	CTGAATCCAAGCGTTCCCAT	CGG	INT00629	attccgggcttgcgcaCTGAATCCAAGCGTTCCCATgttttagagctagaaatagcaagttaaaataaggctagtccgttatcaacttgaaaaagtggcaccgagtcggtgcttttgcgcaagtggtttagtggta
g1095	DAS1	ctg.000001F	741456	-77	ATAACTAAGGATCTATCAGT	AGG	INT00630	attccgggcttgcgcaATAACTAAGGATCTATCAGTgttttagagctagaaatagcaagttaaaataaggctagtccgttatcaacttgaaaaagtggcaccgagtcggtgcttttgcgcaagtggtttagtggta
g1095	DAS1	ctg.000001F	741384	-5	AAGAAGGACAAAAAAAAGGG	CGG	INT00631	attccgggcttgcgcaAAGAAGGACAAAAAAAAGGGgttttagagctagaaatagcaagttaaaataaggctagtccgttatcaacttgaaaaagtggcaccgagtcggtgcttttgcgcaagtggtttagtggta
g1095	DAS1	ctg.000001F	741387	-8	GTAAAGAAGGACAAAAAAAA	GGG	INT00632	attccgggcttgcgcaGTAAAGAAGGACAAAAAAAAgttttagagctagaaatagcaagttaaaataaggctagtccgttatcaacttgaaaaagtggcaccgagtcggtgcttttgcgcaagtggtttagtggta
g1095	DAS1	ctg.000001F	741561	-182	TTCTTGTCACAGGAAAAAGA	AGG	INT00633	attccgggcttgcgcaTTCTTGTCACAGGAAAAAGAgttttagagctagaaatagcaagttaaaataaggctagtccgttatcaacttgaaaaagtggcaccgagtcggtgcttttgcgcaagtggtttagtggta
g1095	DAS1	ctg.000001F	741450	-71	AAGGATCTATCAGTAGGTAA	AGG	INT00634	attccgggcttgcgcaAAGGATCTATCAGTAGGTAAgttttagagctagaaatagcaagttaaaataaggctagtccgttatcaacttgaaaaagtggcaccgagtcggtgcttttgcgcaagtggtttagtggta
g1096	PAM17	ctg.000001F	743275	-44	CTAGGAGTAGGAGTAGAATT	CGG	INT00635	attccgggcttgcgcaCTAGGAGTAGGAGTAGAATTgttttagagctagaaatagcaagttaaaataaggctagtccgttatcaacttgaaaaagtggcaccgagtcggtgcttttgcgcaagtggtttagtggta
g1096	PAM17	ctg.000001F	743334	-103	GCAATTAGAGTTCTACTTAA	AGG	INT00636	attccgggcttgcgcaGCAATTAGAGTTCTACTTAAgttttagagctagaaatagcaagttaaaataaggctagtccgttatcaacttgaaaaagtggcaccgagtcggtgcttttgcgcaagtggtttagtggta
g1096	PAM17	ctg.000001F	743466	-235	GCTAATAGTACGATATACGA	TGG	INT00637	attccgggcttgcgcaGCTAATAGTACGATATACGAgttttagagctagaaatagcaagttaaaataaggctagtccgttatcaacttgaaaaagtggcaccgagtcggtgcttttgcgcaagtggtttagtggta
g1096	PAM17	ctg.000001F	743453	-222	TACTATTAGCTCCAACAGAA	AGG	INT00638	attccgggcttgcgcaTACTATTAGCTCCAACAGAAgttttagagctagaaatagcaagttaaaataaggctagtccgttatcaacttgaaaaagtggcaccgagtcggtgcttttgcgcaagtggtttagtggta
g1096	PAM17	ctg.000001F	743287	-56	TGTAGTATTTATCTAGGAGT	AGG	INT00639	attccgggcttgcgcaTGTAGTATTTATCTAGGAGTgttttagagctagaaatagcaagttaaaataaggctagtccgttatcaacttgaaaaagtggcaccgagtcggtgcttttgcgcaagtggtttagtggta
g1096	PAM17	ctg.000001F	743269	-38	GTAGGAGTAGAATTCGGAAT	CGG	INT00640	attccgggcttgcgcaGTAGGAGTAGAATTCGGAATgttttagagctagaaatagcaagttaaaataaggctagtccgttatcaacttgaaaaagtggcaccgagtcggtgcttttgcgcaagtggtttagtggta
g1097	KLMA_10366	ctg.000001F	743603	-151	CTTGAAAATTGGAAAGGCCG	AGG	INT00641	attccgggcttgcgcaCTTGAAAATTGGAAAGGCCGgttttagagctagaaatagcaagttaaaataaggctagtccgttatcaacttgaaaaagtggcaccgagtcggtgcttttgcgcaagtggtttagtggta
g1097	KLMA_10366	ctg.000001F	743633	-121	ATACGTATATAATGAATACA	GGG	INT00642	attccgggcttgcgcaATACGTATATAATGAATACAgttttagagctagaaatagcaagttaaaataaggctagtccgttatcaacttgaaaaagtggcaccgagtcggtgcttttgcgcaagtggtttagtggta
g1097	KLMA_10366	ctg.000001F	743664	-90	TTTAGCTGCCTAGTAGTACT	TGG	INT00643	attccgggcttgcgcaTTTAGCTGCCTAGTAGTACTgttttagagctagaaatagcaagttaaaataaggctagtccgttatcaacttgaaaaagtggcaccgagtcggtgcttttgcgcaagtggtttagtggta
g1097	KLMA_10366	ctg.000001F	743676	-78	GTAGTACTTGGAATAAGCAA	AGG	INT00644	attccgggcttgcgcaGTAGTACTTGGAATAAGCAAgttttagagctagaaatagcaagttaaaataaggctagtccgttatcaacttgaaaaagtggcaccgagtcggtgcttttgcgcaagtggtttagtggta
g1097	KLMA_10366	ctg.000001F	743620	-134	GAATACAGGGTCCAAGTCCT	CGG	INT00645	attccgggcttgcgcaGAATACAGGGTCCAAGTCCTgttttagagctagaaatagcaagttaaaataaggctagtccgttatcaacttgaaaaagtggcaccgagtcggtgcttttgcgcaagtggtttagtggta
g1097	KLMA_10366	ctg.000001F	743677	-77	TAGTACTTGGAATAAGCAAA	GGG	INT00646	attccgggcttgcgcaTAGTACTTGGAATAAGCAAAgttttagagctagaaatagcaagttaaaataaggctagtccgttatcaacttgaaaaagtggcaccgagtcggtgcttttgcgcaagtggtttagtggta
g1098	KLMA_10367	ctg.000001F	745415	-154	CATCGCGAAACAACTCCCCT	TGG	INT00647	attccgggcttgcgcaCATCGCGAAACAACTCCCCTgttttagagctagaaatagcaagttaaaataaggctagtccgttatcaacttgaaaaagtggcaccgagtcggtgcttttgcgcaagtggtttagtggta
g1098	KLMA_10367	ctg.000001F	745344	-83	AGACAAGGTAGATATCGACT	GGG	INT00648	attccgggcttgcgcaAGACAAGGTAGATATCGACTgttttagagctagaaatagcaagttaaaataaggctagtccgttatcaacttgaaaaagtggcaccgagtcggtgcttttgcgcaagtggtttagtggta
g1098	KLMA_10367	ctg.000001F	745553	-292	CGTATCCAGTGATTACACAT	AGG	INT00649	attccgggcttgcgcaCGTATCCAGTGATTACACATgttttagagctagaaatagcaagttaaaataaggctagtccgttatcaacttgaaaaagtggcaccgagtcggtgcttttgcgcaagtggtttagtggta
g1098	KLMA_10367	ctg.000001F	745582	-321	GACATCATATACCAATCACG	TGG	INT00650	attccgggcttgcgcaGACATCATATACCAATCACGgttttagagctagaaatagcaagttaaaataaggctagtccgttatcaacttgaaaaagtggcaccgagtcggtgcttttgcgcaagtggtttagtggta
g1098	KLMA_10367	ctg.000001F	745581	-320	ACATCATATACCAATCACGT	GGG	INT00651	attccgggcttgcgcaACATCATATACCAATCACGTgttttagagctagaaatagcaagttaaaataaggctagtccgttatcaacttgaaaaagtggcaccgagtcggtgcttttgcgcaagtggtttagtggta
g1098	KLMA_10367	ctg.000001F	745660	-399	CATGCAATCCGCCCCTCCCA	GGG	INT00652	attccgggcttgcgcaCATGCAATCCGCCCCTCCCAgttttagagctagaaatagcaagttaaaataaggctagtccgttatcaacttgaaaaagtggcaccgagtcggtgcttttgcgcaagtggtttagtggta
g1099	RIM1	ctg.000001F	746162	-160	GGGAAAAGGACGGGAACGCG	CGG	INT00653	attccgggcttgcgcaGGGAAAAGGACGGGAACGCGgttttagagctagaaatagcaagttaaaataaggctagtccgttatcaacttgaaaaagtggcaccgagtcggtgcttttgcgcaagtggtttagtggta
g1099	RIM1	ctg.000001F	746116	-206	GGAGACTGTGAGAAACTGGT	TGG	INT00654	attccgggcttgcgcaGGAGACTGTGAGAAACTGGTgttttagagctagaaatagcaagttaaaataaggctagtccgttatcaacttgaaaaagtggcaccgagtcggtgcttttgcgcaagtggtttagtggta
g1099	RIM1	ctg.000001F	746176	-146	ATAGTGCCGATTATGGGAAA	AGG	INT00655	attccgggcttgcgcaATAGTGCCGATTATGGGAAAgttttagagctagaaatagcaagttaaaataaggctagtccgttatcaacttgaaaaagtggcaccgagtcggtgcttttgcgcaagtggtttagtggta
g1099	RIM1	ctg.000001F	746171	-151	GCCGATTATGGGAAAAGGAC	GGG	INT00656	attccgggcttgcgcaGCCGATTATGGGAAAAGGACgttttagagctagaaatagcaagttaaaataaggctagtccgttatcaacttgaaaaagtggcaccgagtcggtgcttttgcgcaagtggtttagtggta
g1099	RIM1	ctg.000001F	746172	-150	TGCCGATTATGGGAAAAGGA	CGG	INT00657	attccgggcttgcgcaTGCCGATTATGGGAAAAGGAgttttagagctagaaatagcaagttaaaataaggctagtccgttatcaacttgaaaaagtggcaccgagtcggtgcttttgcgcaagtggtttagtggta
g1099	RIM1	ctg.000001F	746231	-91	TTGTTAACTTTCAAAACGGT	TGG	INT00658	attccgggcttgcgcaTTGTTAACTTTCAAAACGGTgttttagagctagaaatagcaagttaaaataaggctagtccgttatcaacttgaaaaagtggcaccgagtcggtgcttttgcgcaagtggtttagtggta
g11	PET20	ctg.000000F	32907	-17	TCACCATGTTTTCTAATGTG	AGG	INT00659	attccgggcttgcgcaTCACCATGTTTTCTAATGTGgttttagagctagaaatagcaagttaaaataaggctagtccgttatcaacttgaaaaagtggcaccgagtcggtgcttttgcgcaagtggtttagtggta
g11	PET20	ctg.000000F	33077	-153	CGTTGTAGACCAAACGTCTT	TGG	INT00660	attccgggcttgcgcaCGTTGTAGACCAAACGTCTTgttttagagctagaaatagcaagttaaaataaggctagtccgttatcaacttgaaaaagtggcaccgagtcggtgcttttgcgcaagtggtttagtggta
g11	PET20	ctg.000000F	32979	-55	AGTGGCGATTAACACAAACA	AGG	INT00661	attccgggcttgcgcaAGTGGCGATTAACACAAACAgttttagagctagaaatagcaagttaaaataaggctagtccgttatcaacttgaaaaagtggcaccgagtcggtgcttttgcgcaagtggtttagtggta
g11	PET20	ctg.000000F	33078	-154	CAAAGACGTTTGGTCTACAA	CGG	INT00662	attccgggcttgcgcaCAAAGACGTTTGGTCTACAAgttttagagctagaaatagcaagttaaaataaggctagtccgttatcaacttgaaaaagtggcaccgagtcggtgcttttgcgcaagtggtttagtggta
g11	PET20	ctg.000000F	33068	-144	ATCAAAGTGCCAAAGACGTT	TGG	INT00664	attccgggcttgcgcaATCAAAGTGCCAAAGACGTTgttttagagctagaaatagcaagttaaaataaggctagtccgttatcaacttgaaaaagtggcaccgagtcggtgcttttgcgcaagtggtttagtggta
g110	AIM24	ctg.000000F	241137	-177	TGAGTAAAGGTGATTGGACA	AGG	INT00665	attccgggcttgcgcaTGAGTAAAGGTGATTGGACAgttttagagctagaaatagcaagttaaaataaggctagtccgttatcaacttgaaaaagtggcaccgagtcggtgcttttgcgcaagtggtttagtggta
g110	AIM24	ctg.000000F	241175	-139	TTTTGACGATTTCTCGTATA	CGG	INT00666	attccgggcttgcgcaTTTTGACGATTTCTCGTATAgttttagagctagaaatagcaagttaaaataaggctagtccgttatcaacttgaaaaagtggcaccgagtcggtgcttttgcgcaagtggtttagtggta
g110	AIM24	ctg.000000F	241279	-35	TTTGAGTGTATGCAGCAGTT	CGG	INT00667	attccgggcttgcgcaTTTGAGTGTATGCAGCAGTTgttttagagctagaaatagcaagttaaaataaggctagtccgttatcaacttgaaaaagtggcaccgagtcggtgcttttgcgcaagtggtttagtggta
g110	AIM24	ctg.000000F	241150	-164	TTTAAAAGAAAACTGAGTAA	AGG	INT00668	attccgggcttgcgcaTTTAAAAGAAAACTGAGTAAgttttagagctagaaatagcaagttaaaataaggctagtccgttatcaacttgaaaaagtggcaccgagtcggtgcttttgcgcaagtggtttagtggta
g110	AIM24	ctg.000000F	241143	-171	GAAAACTGAGTAAAGGTGAT	TGG	INT00669	attccgggcttgcgcaGAAAACTGAGTAAAGGTGATgttttagagctagaaatagcaagttaaaataaggctagtccgttatcaacttgaaaaagtggcaccgagtcggtgcttttgcgcaagtggtttagtggta
g110	AIM24	ctg.000000F	241211	-103	GTATGGTAGTGAGATATACA	TGG	INT00670	attccgggcttgcgcaGTATGGTAGTGAGATATACAgttttagagctagaaatagcaagttaaaataaggctagtccgttatcaacttgaaaaagtggcaccgagtcggtgcttttgcgcaagtggtttagtggta
g1100	GON7	ctg.000001F	746869	-262	TCCCTTCTTCATTTGCCAGC	TGG	INT00671	attccgggcttgcgcaTCCCTTCTTCATTTGCCAGCgttttagagctagaaatagcaagttaaaataaggctagtccgttatcaacttgaaaaagtggcaccgagtcggtgcttttgcgcaagtggtttagtggta
g1100	GON7	ctg.000001F	747126	-5	ATTTGGAAGCAGCGACATAG	TGG	INT00672	attccgggcttgcgcaATTTGGAAGCAGCGACATAGgttttagagctagaaatagcaagttaaaataaggctagtccgttatcaacttgaaaaagtggcaccgagtcggtgcttttgcgcaagtggtttagtggta
g1100	GON7	ctg.000001F	746828	-303	ATAGCTCTAAAATAGTACAA	TGG	INT00673	attccgggcttgcgcaATAGCTCTAAAATAGTACAAgttttagagctagaaatagcaagttaaaataaggctagtccgttatcaacttgaaaaagtggcaccgagtcggtgcttttgcgcaagtggtttagtggta
g1100	GON7	ctg.000001F	746924	-207	GTACAGCTCATCGCATGAAA	AGG	INT00674	attccgggcttgcgcaGTACAGCTCATCGCATGAAAgttttagagctagaaatagcaagttaaaataaggctagtccgttatcaacttgaaaaagtggcaccgagtcggtgcttttgcgcaagtggtttagtggta
g1100	GON7	ctg.000001F	747122	-9	GGAAGCAGCGACATAGTGGA	TGG	INT00675	attccgggcttgcgcaGGAAGCAGCGACATAGTGGAgttttagagctagaaatagcaagttaaaataaggctagtccgttatcaacttgaaaaagtggcaccgagtcggtgcttttgcgcaagtggtttagtggta
g1100	GON7	ctg.000001F	746951	-180	AATGCGCAGCAGAACTAAGC	TGG	INT00676	attccgggcttgcgcaAATGCGCAGCAGAACTAAGCgttttagagctagaaatagcaagttaaaataaggctagtccgttatcaacttgaaaaagtggcaccgagtcggtgcttttgcgcaagtggtttagtggta
g1101	FEN2	ctg.000001F	747641	-76	CCACAAATAGAGCACCGGAA	AGG	INT00677	attccgggcttgcgcaCCACAAATAGAGCACCGGAAgttttagagctagaaatagcaagttaaaataaggctagtccgttatcaacttgaaaaagtggcaccgagtcggtgcttttgcgcaagtggtttagtggta
g1101	FEN2	ctg.000001F	747472	-245	TGAAGATGCGTGATCAACAA	CGG	INT00678	attccgggcttgcgcaTGAAGATGCGTGATCAACAAgttttagagctagaaatagcaagttaaaataaggctagtccgttatcaacttgaaaaagtggcaccgagtcggtgcttttgcgcaagtggtttagtggta
g1101	FEN2	ctg.000001F	747642	-75	CACAAATAGAGCACCGGAAA	GGG	INT00679	attccgggcttgcgcaCACAAATAGAGCACCGGAAAgttttagagctagaaatagcaagttaaaataaggctagtccgttatcaacttgaaaaagtggcaccgagtcggtgcttttgcgcaagtggtttagtggta
g1101	FEN2	ctg.000001F	747648	-69	TAGAGCACCGGAAAGGGTCT	TGG	INT00680	attccgggcttgcgcaTAGAGCACCGGAAAGGGTCTgttttagagctagaaatagcaagttaaaataaggctagtccgttatcaacttgaaaaagtggcaccgagtcggtgcttttgcgcaagtggtttagtggta
g1101	FEN2	ctg.000001F	747562	-155	AACTGTCACACATTTTATAA	TGG	INT00681	attccgggcttgcgcaAACTGTCACACATTTTATAAgttttagagctagaaatagcaagttaaaataaggctagtccgttatcaacttgaaaaagtggcaccgagtcggtgcttttgcgcaagtggtttagtggta
g1101	FEN2	ctg.000001F	747655	-62	AGCTGTACCAAGACCCTTTC	CGG	INT00682	attccgggcttgcgcaAGCTGTACCAAGACCCTTTCgttttagagctagaaatagcaagttaaaataaggctagtccgttatcaacttgaaaaagtggcaccgagtcggtgcttttgcgcaagtggtttagtggta
g1102	MNN11	ctg.000001F	749516	-144	GATAGAATATTTGGTAGTAG	TGG	INT00683	attccgggcttgcgcaGATAGAATATTTGGTAGTAGgttttagagctagaaatagcaagttaaaataaggctagtccgttatcaacttgaaaaagtggcaccgagtcggtgcttttgcgcaagtggtttagtggta
g1102	MNN11	ctg.000001F	749479	-181	AAGTAATAGTGCGACGAAGC	TGG	INT00684	attccgggcttgcgcaAAGTAATAGTGCGACGAAGCgttttagagctagaaatagcaagttaaaataaggctagtccgttatcaacttgaaaaagtggcaccgagtcggtgcttttgcgcaagtggtttagtggta
g1102	MNN11	ctg.000001F	749507	-153	TAGTGATTTGATAGAATATT	TGG	INT00685	attccgggcttgcgcaTAGTGATTTGATAGAATATTgttttagagctagaaatagcaagttaaaataaggctagtccgttatcaacttgaaaaagtggcaccgagtcggtgcttttgcgcaagtggtttagtggta
g1102	MNN11	ctg.000001F	749504	-156	AATATTCTATCAAATCACTA	AGG	INT00686	attccgggcttgcgcaAATATTCTATCAAATCACTAgttttagagctagaaatagcaagttaaaataaggctagtccgttatcaacttgaaaaagtggcaccgagtcggtgcttttgcgcaagtggtttagtggta
g1102	MNN11	ctg.000001F	749409	-251	GGATCAAAGTGTCAATCTGG	TGG	INT00687	attccgggcttgcgcaGGATCAAAGTGTCAATCTGGgttttagagctagaaatagcaagttaaaataaggctagtccgttatcaacttgaaaaagtggcaccgagtcggtgcttttgcgcaagtggtttagtggta
g1102	MNN11	ctg.000001F	749503	-157	ATATTCTATCAAATCACTAA	GGG	INT00688	attccgggcttgcgcaATATTCTATCAAATCACTAAgttttagagctagaaatagcaagttaaaataaggctagtccgttatcaacttgaaaaagtggcaccgagtcggtgcttttgcgcaagtggtttagtggta
g1103	KLMA_10372	ctg.000001F	751481	-109	CACGCTAGCTACGATTTTCT	AGG	INT00689	attccgggcttgcgcaCACGCTAGCTACGATTTTCTgttttagagctagaaatagcaagttaaaataaggctagtccgttatcaacttgaaaaagtggcaccgagtcggtgcttttgcgcaagtggtttagtggta
g1103	KLMA_10372	ctg.000001F	751529	-61	ACGAAGCTACTCAAGCTGGC	CGG	INT00690	attccgggcttgcgcaACGAAGCTACTCAAGCTGGCgttttagagctagaaatagcaagttaaaataaggctagtccgttatcaacttgaaaaagtggcaccgagtcggtgcttttgcgcaagtggtttagtggta
g1103	KLMA_10372	ctg.000001F	751589	-1	GATGAATTCCACAAGGAACG	TGG	INT00691	attccgggcttgcgcaGATGAATTCCACAAGGAACGgttttagagctagaaatagcaagttaaaataaggctagtccgttatcaacttgaaaaagtggcaccgagtcggtgcttttgcgcaagtggtttagtggta
g1103	KLMA_10372	ctg.000001F	751548	-42	ATGTAGTTTACTTCACCAGC	CGG	INT00692	attccgggcttgcgcaATGTAGTTTACTTCACCAGCgttttagagctagaaatagcaagttaaaataaggctagtccgttatcaacttgaaaaagtggcaccgagtcggtgcttttgcgcaagtggtttagtggta
g1103	KLMA_10372	ctg.000001F	751449	-141	ACTATGCTATAATGTCTTGC	TGG	INT00693	attccgggcttgcgcaACTATGCTATAATGTCTTGCgttttagagctagaaatagcaagttaaaataaggctagtccgttatcaacttgaaaaagtggcaccgagtcggtgcttttgcgcaagtggtttagtggta
g1103	KLMA_10372	ctg.000001F	751525	-65	TACTACGAAGCTACTCAAGC	TGG	INT00694	attccgggcttgcgcaTACTACGAAGCTACTCAAGCgttttagagctagaaatagcaagttaaaataaggctagtccgttatcaacttgaaaaagtggcaccgagtcggtgcttttgcgcaagtggtttagtggta
g1104	ATP12	ctg.000001F	755488	-356	GACTTTGGCTCAATTAGAGC	AGG	INT00696	attccgggcttgcgcaGACTTTGGCTCAATTAGAGCgttttagagctagaaatagcaagttaaaataaggctagtccgttatcaacttgaaaaagtggcaccgagtcggtgcttttgcgcaagtggtttagtggta
g1104	ATP12	ctg.000001F	755461	-329	ACGTAACAGCAGATCACAAT	TGG	INT00698	attccgggcttgcgcaACGTAACAGCAGATCACAATgttttagagctagaaatagcaagttaaaataaggctagtccgttatcaacttgaaaaagtggcaccgagtcggtgcttttgcgcaagtggtttagtggta
g1104	ATP12	ctg.000001F	755484	-352	CTCTAATTGAGCCAAAGTCA	TGG	INT00699	attccgggcttgcgcaCTCTAATTGAGCCAAAGTCAgttttagagctagaaatagcaagttaaaataaggctagtccgttatcaacttgaaaaagtggcaccgagtcggtgcttttgcgcaagtggtttagtggta
g1105	PFD1	ctg.000001F	755158	-256	CTCGTTTGGTAGCGAGAACG	AGG	INT00701	attccgggcttgcgcaCTCGTTTGGTAGCGAGAACGgttttagagctagaaatagcaagttaaaataaggctagtccgttatcaacttgaaaaagtggcaccgagtcggtgcttttgcgcaagtggtttagtggta
g1105	PFD1	ctg.000001F	755387	-27	GCAGCAGTAGTAGTATTAAC	AGG	INT00702	attccgggcttgcgcaGCAGCAGTAGTAGTATTAACgttttagagctagaaatagcaagttaaaataaggctagtccgttatcaacttgaaaaagtggcaccgagtcggtgcttttgcgcaagtggtttagtggta
g1105	PFD1	ctg.000001F	755224	-190	ATATTGATTGTAAGTTTAGA	AGG	INT00703	attccgggcttgcgcaATATTGATTGTAAGTTTAGAgttttagagctagaaatagcaagttaaaataaggctagtccgttatcaacttgaaaaagtggcaccgagtcggtgcttttgcgcaagtggtttagtggta
g1105	PFD1	ctg.000001F	755410	-4	AACAATGAGTAATCAACCGC	AGG	INT00704	attccgggcttgcgcaAACAATGAGTAATCAACCGCgttttagagctagaaatagcaagttaaaataaggctagtccgttatcaacttgaaaaagtggcaccgagtcggtgcttttgcgcaagtggtttagtggta
g1105	PFD1	ctg.000001F	755144	-270	GATGAATGATTCAGCTCGTT	TGG	INT00705	attccgggcttgcgcaGATGAATGATTCAGCTCGTTgttttagagctagaaatagcaagttaaaataaggctagtccgttatcaacttgaaaaagtggcaccgagtcggtgcttttgcgcaagtggtttagtggta
g1105	PFD1	ctg.000001F	755089	-325	GGCACATGGGAAACCACGCG	AGG	INT00706	attccgggcttgcgcaGGCACATGGGAAACCACGCGgttttagagctagaaatagcaagttaaaataaggctagtccgttatcaacttgaaaaagtggcaccgagtcggtgcttttgcgcaagtggtttagtggta
g1106	ATG27	ctg.000001F	756909	-156	AGGTAAACGCTATAGCAGAG	TGG	INT00707	attccgggcttgcgcaAGGTAAACGCTATAGCAGAGgttttagagctagaaatagcaagttaaaataaggctagtccgttatcaacttgaaaaagtggcaccgagtcggtgcttttgcgcaagtggtttagtggta
g1106	ATG27	ctg.000001F	756903	-150	ACGCTATAGCAGAGTGGCTT	AGG	INT00708	attccgggcttgcgcaACGCTATAGCAGAGTGGCTTgttttagagctagaaatagcaagttaaaataaggctagtccgttatcaacttgaaaaagtggcaccgagtcggtgcttttgcgcaagtggtttagtggta
g1106	ATG27	ctg.000001F	757152	-399	GATTCTATATCCATGGTGTC	TGG	INT00709	attccgggcttgcgcaGATTCTATATCCATGGTGTCgttttagagctagaaatagcaagttaaaataaggctagtccgttatcaacttgaaaaagtggcaccgagtcggtgcttttgcgcaagtggtttagtggta
g1106	ATG27	ctg.000001F	756895	-142	GCAGAGTGGCTTAGGCGTCA	GGG	INT00710	attccgggcttgcgcaGCAGAGTGGCTTAGGCGTCAgttttagagctagaaatagcaagttaaaataaggctagtccgttatcaacttgaaaaagtggcaccgagtcggtgcttttgcgcaagtggtttagtggta
g1106	ATG27	ctg.000001F	756888	-135	GGCTTAGGCGTCAGGGTACC	AGG	INT00711	attccgggcttgcgcaGGCTTAGGCGTCAGGGTACCgttttagagctagaaatagcaagttaaaataaggctagtccgttatcaacttgaaaaagtggcaccgagtcggtgcttttgcgcaagtggtttagtggta
g1106	ATG27	ctg.000001F	757151	-398	ATTCTATATCCATGGTGTCT	GGG	INT00712	attccgggcttgcgcaATTCTATATCCATGGTGTCTgttttagagctagaaatagcaagttaaaataaggctagtccgttatcaacttgaaaaagtggcaccgagtcggtgcttttgcgcaagtggtttagtggta
g1107	RPL17B	ctg.000001F	757681	-22	TTGCGTATACTCTGTTTGAG	GGG	INT00713	attccgggcttgcgcaTTGCGTATACTCTGTTTGAGgttttagagctagaaatagcaagttaaaataaggctagtccgttatcaacttgaaaaagtggcaccgagtcggtgcttttgcgcaagtggtttagtggta
g1107	RPL17B	ctg.000001F	757694	-9	GTATACGCAATGGCTAGATA	CGG	INT00714	attccgggcttgcgcaGTATACGCAATGGCTAGATAgttttagagctagaaatagcaagttaaaataaggctagtccgttatcaacttgaaaaagtggcaccgagtcggtgcttttgcgcaagtggtttagtggta
g1107	RPL17B	ctg.000001F	757530	-173	TCGTGAAACGGTGAAGCTGC	CGG	INT00715	attccgggcttgcgcaTCGTGAAACGGTGAAGCTGCgttttagagctagaaatagcaagttaaaataaggctagtccgttatcaacttgaaaaagtggcaccgagtcggtgcttttgcgcaagtggtttagtggta
g1107	RPL17B	ctg.000001F	757614	-89	AGACATATAGTATATACTAT	AGG	INT00716	attccgggcttgcgcaAGACATATAGTATATACTATgttttagagctagaaatagcaagttaaaataaggctagtccgttatcaacttgaaaaagtggcaccgagtcggtgcttttgcgcaagtggtttagtggta
g1107	RPL17B	ctg.000001F	757641	-62	CTAAATAACACTTATCAAAA	GGG	INT00717	attccgggcttgcgcaCTAAATAACACTTATCAAAAgttttagagctagaaatagcaagttaaaataaggctagtccgttatcaacttgaaaaagtggcaccgagtcggtgcttttgcgcaagtggtttagtggta
g1107	RPL17B	ctg.000001F	757527	-176	TGAAACGGTGAAGCTGCCGG	GGG	INT00718	attccgggcttgcgcaTGAAACGGTGAAGCTGCCGGgttttagagctagaaatagcaagttaaaataaggctagtccgttatcaacttgaaaaagtggcaccgagtcggtgcttttgcgcaagtggtttagtggta
g1108	RPL17B	ctg.000001F	758050	-317	ACTTGCCACGAACGGTCGCA	GGG	INT00719	attccgggcttgcgcaACTTGCCACGAACGGTCGCAgttttagagctagaaatagcaagttaaaataaggctagtccgttatcaacttgaaaaagtggcaccgagtcggtgcttttgcgcaagtggtttagtggta
g1108	RPL17B	ctg.000001F	758169	-198	ATTCATTTTGTTAGTAAAAC	TGG	INT00720	attccgggcttgcgcaATTCATTTTGTTAGTAAAACgttttagagctagaaatagcaagttaaaataaggctagtccgttatcaacttgaaaaagtggcaccgagtcggtgcttttgcgcaagtggtttagtggta
g1108	RPL17B	ctg.000001F	757995	-372	ACATACTTCAGCATTGGAGG	CGG	INT00721	attccgggcttgcgcaACATACTTCAGCATTGGAGGgttttagagctagaaatagcaagttaaaataaggctagtccgttatcaacttgaaaaagtggcaccgagtcggtgcttttgcgcaagtggtttagtggta
g1108	RPL17B	ctg.000001F	758051	-316	AACTTGCCACGAACGGTCGC	AGG	INT00722	attccgggcttgcgcaAACTTGCCACGAACGGTCGCgttttagagctagaaatagcaagttaaaataaggctagtccgttatcaacttgaaaaagtggcaccgagtcggtgcttttgcgcaagtggtttagtggta
g1108	RPL17B	ctg.000001F	758046	-321	GCCACGAACGGTCGCAGGGA	CGG	INT00723	attccgggcttgcgcaGCCACGAACGGTCGCAGGGAgttttagagctagaaatagcaagttaaaataaggctagtccgttatcaacttgaaaaagtggcaccgagtcggtgcttttgcgcaagtggtttagtggta
g1108	RPL17B	ctg.000001F	757975	-392	CGGCGTTTTGCAACAAACCT	TGG	INT00724	attccgggcttgcgcaCGGCGTTTTGCAACAAACCTgttttagagctagaaatagcaagttaaaataaggctagtccgttatcaacttgaaaaagtggcaccgagtcggtgcttttgcgcaagtggtttagtggta
g1109	COY1	ctg.000001F	761195	-400	CCGGTTTCACCTCGCTATTT	AGG	INT00725	attccgggcttgcgcaCCGGTTTCACCTCGCTATTTgttttagagctagaaatagcaagttaaaataaggctagtccgttatcaacttgaaaaagtggcaccgagtcggtgcttttgcgcaagtggtttagtggta
g1109	COY1	ctg.000001F	761147	-352	GGTATTAACCAGACCAATAA	CGG	INT00726	attccgggcttgcgcaGGTATTAACCAGACCAATAAgttttagagctagaaatagcaagttaaaataaggctagtccgttatcaacttgaaaaagtggcaccgagtcggtgcttttgcgcaagtggtttagtggta
g1109	COY1	ctg.000001F	760987	-192	AGAGGAATAGAGTTTTAGAA	TGG	INT00727	attccgggcttgcgcaAGAGGAATAGAGTTTTAGAAgttttagagctagaaatagcaagttaaaataaggctagtccgttatcaacttgaaaaagtggcaccgagtcggtgcttttgcgcaagtggtttagtggta
g1109	COY1	ctg.000001F	761158	-363	GACCAATAACGGTAGAGCTG	TGG	INT00728	attccgggcttgcgcaGACCAATAACGGTAGAGCTGgttttagagctagaaatagcaagttaaaataaggctagtccgttatcaacttgaaaaagtggcaccgagtcggtgcttttgcgcaagtggtttagtggta
g1109	COY1	ctg.000001F	761176	-381	TGTGGAGCTTCGACTGAAAC	CGG	INT00729	attccgggcttgcgcaTGTGGAGCTTCGACTGAAACgttttagagctagaaatagcaagttaaaataaggctagtccgttatcaacttgaaaaagtggcaccgagtcggtgcttttgcgcaagtggtttagtggta
g1109	COY1	ctg.000001F	761160	-365	CTCCACAGCTCTACCGTTAT	TGG	INT00730	attccgggcttgcgcaCTCCACAGCTCTACCGTTATgttttagagctagaaatagcaagttaaaataaggctagtccgttatcaacttgaaaaagtggcaccgagtcggtgcttttgcgcaagtggtttagtggta
g111	HARS	ctg.000000F	242853	-99	TGTAAGAAAAGAGACTTCTA	TGG	INT00731	attccgggcttgcgcaTGTAAGAAAAGAGACTTCTAgttttagagctagaaatagcaagttaaaataaggctagtccgttatcaacttgaaaaagtggcaccgagtcggtgcttttgcgcaagtggtttagtggta
g111	HARS	ctg.000000F	242905	-47	GTATGATTCGGAGTCAATTA	CGG	INT00732	attccgggcttgcgcaGTATGATTCGGAGTCAATTAgttttagagctagaaatagcaagttaaaataaggctagtccgttatcaacttgaaaaagtggcaccgagtcggtgcttttgcgcaagtggtttagtggta
g111	HARS	ctg.000000F	242893	-59	TCTTACATCGGTGTATGATT	CGG	INT00733	attccgggcttgcgcaTCTTACATCGGTGTATGATTgttttagagctagaaatagcaagttaaaataaggctagtccgttatcaacttgaaaaagtggcaccgagtcggtgcttttgcgcaagtggtttagtggta
g111	HARS	ctg.000000F	242906	-46	TATGATTCGGAGTCAATTAC	GGG	INT00734	attccgggcttgcgcaTATGATTCGGAGTCAATTACgttttagagctagaaatagcaagttaaaataaggctagtccgttatcaacttgaaaaagtggcaccgagtcggtgcttttgcgcaagtggtttagtggta
g111	HARS	ctg.000000F	242742	-210	GTTGGAAAAAGGAAATCAAA	AGG	INT00735	attccgggcttgcgcaGTTGGAAAAAGGAAATCAAAgttttagagctagaaatagcaagttaaaataaggctagtccgttatcaacttgaaaaagtggcaccgagtcggtgcttttgcgcaagtggtttagtggta
g111	HARS	ctg.000000F	242772	-180	TACTTAACGGAAAAAAAGTT	TGG	INT00736	attccgggcttgcgcaTACTTAACGGAAAAAAAGTTgttttagagctagaaatagcaagttaaaataaggctagtccgttatcaacttgaaaaagtggcaccgagtcggtgcttttgcgcaagtggtttagtggta
g1110	SWI3	ctg.000001F	764161	-92	GGCAATTTGGGACTACACAA	GGG	INT00737	attccgggcttgcgcaGGCAATTTGGGACTACACAAgttttagagctagaaatagcaagttaaaataaggctagtccgttatcaacttgaaaaagtggcaccgagtcggtgcttttgcgcaagtggtttagtggta
g1110	SWI3	ctg.000001F	764182	-113	CAGCAGCAGACCAATTCAAG	AGG	INT00738	attccgggcttgcgcaCAGCAGCAGACCAATTCAAGgttttagagctagaaatagcaagttaaaataaggctagtccgttatcaacttgaaaaagtggcaccgagtcggtgcttttgcgcaagtggtttagtggta
g1110	SWI3	ctg.000001F	764261	-192	CAGTGAAGATAAACAAACGA	AGG	INT00739	attccgggcttgcgcaCAGTGAAGATAAACAAACGAgttttagagctagaaatagcaagttaaaataaggctagtccgttatcaacttgaaaaagtggcaccgagtcggtgcttttgcgcaagtggtttagtggta
g1110	SWI3	ctg.000001F	764050	-19	ATAATGGCAGATGAACCAAC	AGG	INT00740	attccgggcttgcgcaATAATGGCAGATGAACCAACgttttagagctagaaatagcaagttaaaataaggctagtccgttatcaacttgaaaaagtggcaccgagtcggtgcttttgcgcaagtggtttagtggta
g1110	SWI3	ctg.000001F	764398	-329	GTGAAATATCGGTCATGTGA	TGG	INT00741	attccgggcttgcgcaGTGAAATATCGGTCATGTGAgttttagagctagaaatagcaagttaaaataaggctagtccgttatcaacttgaaaaagtggcaccgagtcggtgcttttgcgcaagtggtttagtggta
g1110	SWI3	ctg.000001F	764162	-93	AGGCAATTTGGGACTACACA	AGG	INT00742	attccgggcttgcgcaAGGCAATTTGGGACTACACAgttttagagctagaaatagcaagttaaaataaggctagtccgttatcaacttgaaaaagtggcaccgagtcggtgcttttgcgcaagtggtttagtggta
g1111	KRE9	ctg.000001F	766186	-117	AAAGAAGAAGCAGATCAGAA	GGG	INT00743	attccgggcttgcgcaAAAGAAGAAGCAGATCAGAAgttttagagctagaaatagcaagttaaaataaggctagtccgttatcaacttgaaaaagtggcaccgagtcggtgcttttgcgcaagtggtttagtggta
g1111	KRE9	ctg.000001F	766187	-116	AAAAGAAGAAGCAGATCAGA	AGG	INT00744	attccgggcttgcgcaAAAAGAAGAAGCAGATCAGAgttttagagctagaaatagcaagttaaaataaggctagtccgttatcaacttgaaaaagtggcaccgagtcggtgcttttgcgcaagtggtttagtggta
g1111	KRE9	ctg.000001F	766005	-298	CGATATATATAAAGGTGGAT	GGG	INT00745	attccgggcttgcgcaCGATATATATAAAGGTGGATgttttagagctagaaatagcaagttaaaataaggctagtccgttatcaacttgaaaaagtggcaccgagtcggtgcttttgcgcaagtggtttagtggta
g1111	KRE9	ctg.000001F	765964	-339	AGATTTGCTTGTGGTGGTGG	TGG	INT00746	attccgggcttgcgcaAGATTTGCTTGTGGTGGTGGgttttagagctagaaatagcaagttaaaataaggctagtccgttatcaacttgaaaaagtggcaccgagtcggtgcttttgcgcaagtggtttagtggta
g1111	KRE9	ctg.000001F	766004	-299	TCGATATATATAAAGGTGGA	TGG	INT00747	attccgggcttgcgcaTCGATATATATAAAGGTGGAgttttagagctagaaatagcaagttaaaataaggctagtccgttatcaacttgaaaaagtggcaccgagtcggtgcttttgcgcaagtggtttagtggta
g1111	KRE9	ctg.000001F	765955	-348	TACAGAGGTAGATTTGCTTG	TGG	INT00748	attccgggcttgcgcaTACAGAGGTAGATTTGCTTGgttttagagctagaaatagcaagttaaaataaggctagtccgttatcaacttgaaaaagtggcaccgagtcggtgcttttgcgcaagtggtttagtggta
g1112	RFA3	ctg.000001F	768013	-364	GTATATTGGATGGGTCCGGT	GGG	INT00749	attccgggcttgcgcaGTATATTGGATGGGTCCGGTgttttagagctagaaatagcaagttaaaataaggctagtccgttatcaacttgaaaaagtggcaccgagtcggtgcttttgcgcaagtggtttagtggta
g1112	RFA3	ctg.000001F	767704	-55	ACAGAGGAACAGAAGATTAG	AGG	INT00750	attccgggcttgcgcaACAGAGGAACAGAAGATTAGgttttagagctagaaatagcaagttaaaataaggctagtccgttatcaacttgaaaaagtggcaccgagtcggtgcttttgcgcaagtggtttagtggta
g1112	RFA3	ctg.000001F	768023	-374	GCGTGTGCAAGTATATTGGA	TGG	INT00751	attccgggcttgcgcaGCGTGTGCAAGTATATTGGAgttttagagctagaaatagcaagttaaaataaggctagtccgttatcaacttgaaaaagtggcaccgagtcggtgcttttgcgcaagtggtttagtggta
g1112	RFA3	ctg.000001F	767720	-71	ATATCTATACACTAGAACAG	AGG	INT00752	attccgggcttgcgcaATATCTATACACTAGAACAGgttttagagctagaaatagcaagttaaaataaggctagtccgttatcaacttgaaaaagtggcaccgagtcggtgcttttgcgcaagtggtttagtggta
g1112	RFA3	ctg.000001F	768014	-365	AGTATATTGGATGGGTCCGG	TGG	INT00753	attccgggcttgcgcaAGTATATTGGATGGGTCCGGgttttagagctagaaatagcaagttaaaataaggctagtccgttatcaacttgaaaaagtggcaccgagtcggtgcttttgcgcaagtggtttagtggta
g1112	RFA3	ctg.000001F	768027	-378	CATTGCGTGTGCAAGTATAT	TGG	INT00754	attccgggcttgcgcaCATTGCGTGTGCAAGTATATgttttagagctagaaatagcaagttaaaataaggctagtccgttatcaacttgaaaaagtggcaccgagtcggtgcttttgcgcaagtggtttagtggta
g1113	hypothetical protein	ctg.000001F	768202	-234	GTATCCTAAAGCATATACGA	TGG	INT00755	attccgggcttgcgcaGTATCCTAAAGCATATACGAgttttagagctagaaatagcaagttaaaataaggctagtccgttatcaacttgaaaaagtggcaccgagtcggtgcttttgcgcaagtggtttagtggta
g1113	hypothetical protein	ctg.000001F	768369	-67	CGCTGATTGTTATAGTCACT	AGG	INT00756	attccgggcttgcgcaCGCTGATTGTTATAGTCACTgttttagagctagaaatagcaagttaaaataaggctagtccgttatcaacttgaaaaagtggcaccgagtcggtgcttttgcgcaagtggtttagtggta
g1113	hypothetical protein	ctg.000001F	768310	-126	AGTGCCTATCGTACCTATAC	AGG	INT00757	attccgggcttgcgcaAGTGCCTATCGTACCTATACgttttagagctagaaatagcaagttaaaataaggctagtccgttatcaacttgaaaaagtggcaccgagtcggtgcttttgcgcaagtggtttagtggta
g1113	hypothetical protein	ctg.000001F	768306	-130	AATGCCTGTATAGGTACGAT	AGG	INT00758	attccgggcttgcgcaAATGCCTGTATAGGTACGATgttttagagctagaaatagcaagttaaaataaggctagtccgttatcaacttgaaaaagtggcaccgagtcggtgcttttgcgcaagtggtttagtggta
g1113	hypothetical protein	ctg.000001F	768297	-139	AGGGTAGTCAATGCCTGTAT	AGG	INT00759	attccgggcttgcgcaAGGGTAGTCAATGCCTGTATgttttagagctagaaatagcaagttaaaataaggctagtccgttatcaacttgaaaaagtggcaccgagtcggtgcttttgcgcaagtggtttagtggta
g1113	hypothetical protein	ctg.000001F	768278	-158	ATATATATAGGGTATATATA	GGG	INT00760	attccgggcttgcgcaATATATATAGGGTATATATAgttttagagctagaaatagcaagttaaaataaggctagtccgttatcaacttgaaaaagtggcaccgagtcggtgcttttgcgcaagtggtttagtggta
g1114	STE3	ctg.000001F	771769	-216	ATATTATAATGATGAAAGGA	GGG	INT00761	attccgggcttgcgcaATATTATAATGATGAAAGGAgttttagagctagaaatagcaagttaaaataaggctagtccgttatcaacttgaaaaagtggcaccgagtcggtgcttttgcgcaagtggtttagtggta
g1114	STE3	ctg.000001F	771878	-325	CAAAATCGAGATGATTATAA	GGG	INT00762	attccgggcttgcgcaCAAAATCGAGATGATTATAAgttttagagctagaaatagcaagttaaaataaggctagtccgttatcaacttgaaaaagtggcaccgagtcggtgcttttgcgcaagtggtttagtggta
g1114	STE3	ctg.000001F	771874	-321	ATCGAGATGATTATAAGGGC	TGG	INT00763	attccgggcttgcgcaATCGAGATGATTATAAGGGCgttttagagctagaaatagcaagttaaaataaggctagtccgttatcaacttgaaaaagtggcaccgagtcggtgcttttgcgcaagtggtttagtggta
g1114	STE3	ctg.000001F	771770	-217	TATATTATAATGATGAAAGG	AGG	INT00764	attccgggcttgcgcaTATATTATAATGATGAAAGGgttttagagctagaaatagcaagttaaaataaggctagtccgttatcaacttgaaaaagtggcaccgagtcggtgcttttgcgcaagtggtttagtggta
g1114	STE3	ctg.000001F	771675	-122	ATAATAGTAAAAACTGACAT	GGG	INT00765	attccgggcttgcgcaATAATAGTAAAAACTGACATgttttagagctagaaatagcaagttaaaataaggctagtccgttatcaacttgaaaaagtggcaccgagtcggtgcttttgcgcaagtggtttagtggta
g1114	STE3	ctg.000001F	771674	-121	TAATAGTAAAAACTGACATG	GGG	INT00766	attccgggcttgcgcaTAATAGTAAAAACTGACATGgttttagagctagaaatagcaagttaaaataaggctagtccgttatcaacttgaaaaagtggcaccgagtcggtgcttttgcgcaagtggtttagtggta
g1115	SET2	ctg.000001F	775942	-58	CAACCAACCATTAACCCAAT	TGG	INT00767	attccgggcttgcgcaCAACCAACCATTAACCCAATgttttagagctagaaatagcaagttaaaataaggctagtccgttatcaacttgaaaaagtggcaccgagtcggtgcttttgcgcaagtggtttagtggta
g1115	SET2	ctg.000001F	776060	-176	GAGTTGACCGAGTTCTAGAT	AGG	INT00768	attccgggcttgcgcaGAGTTGACCGAGTTCTAGATgttttagagctagaaatagcaagttaaaataaggctagtccgttatcaacttgaaaaagtggcaccgagtcggtgcttttgcgcaagtggtttagtggta
g1115	SET2	ctg.000001F	775939	-55	TATCCAATTGGGTTAATGGT	TGG	INT00769	attccgggcttgcgcaTATCCAATTGGGTTAATGGTgttttagagctagaaatagcaagttaaaataaggctagtccgttatcaacttgaaaaagtggcaccgagtcggtgcttttgcgcaagtggtttagtggta
g1115	SET2	ctg.000001F	776159	-275	TTGGTGAAGCTTCTCATCTC	AGG	INT00770	attccgggcttgcgcaTTGGTGAAGCTTCTCATCTCgttttagagctagaaatagcaagttaaaataaggctagtccgttatcaacttgaaaaagtggcaccgagtcggtgcttttgcgcaagtggtttagtggta
g1115	SET2	ctg.000001F	776212	-328	ATGTATCACTCGGTACGTAT	TGG	INT00771	attccgggcttgcgcaATGTATCACTCGGTACGTATgttttagagctagaaatagcaagttaaaataaggctagtccgttatcaacttgaaaaagtggcaccgagtcggtgcttttgcgcaagtggtttagtggta
g1115	SET2	ctg.000001F	776240	-356	AGAGATCGCGATCGTTAGAT	CGG	INT00772	attccgggcttgcgcaAGAGATCGCGATCGTTAGATgttttagagctagaaatagcaagttaaaataaggctagtccgttatcaacttgaaaaagtggcaccgagtcggtgcttttgcgcaagtggtttagtggta
g1116	LST4	ctg.000001F	778796	-342	CATTGGATAGCCTCAGACCC	AGG	INT00773	attccgggcttgcgcaCATTGGATAGCCTCAGACCCgttttagagctagaaatagcaagttaaaataaggctagtccgttatcaacttgaaaaagtggcaccgagtcggtgcttttgcgcaagtggtttagtggta
g1116	LST4	ctg.000001F	778616	-162	AGAAAGAGTAAAAGAAAGAG	AGG	INT00774	attccgggcttgcgcaAGAAAGAGTAAAAGAAAGAGgttttagagctagaaatagcaagttaaaataaggctagtccgttatcaacttgaaaaagtggcaccgagtcggtgcttttgcgcaagtggtttagtggta
g1116	LST4	ctg.000001F	778779	-325	ATAGCACTACCGAAGAGCCT	GGG	INT00775	attccgggcttgcgcaATAGCACTACCGAAGAGCCTgttttagagctagaaatagcaagttaaaataaggctagtccgttatcaacttgaaaaagtggcaccgagtcggtgcttttgcgcaagtggtttagtggta
g1116	LST4	ctg.000001F	778596	-142	AGGTTTGTTTAGGGTTAGAT	TGG	INT00776	attccgggcttgcgcaAGGTTTGTTTAGGGTTAGATgttttagagctagaaatagcaagttaaaataaggctagtccgttatcaacttgaaaaagtggcaccgagtcggtgcttttgcgcaagtggtttagtggta
g1116	LST4	ctg.000001F	778788	-334	AGCCTCAGACCCAGGCTCTT	CGG	INT00777	attccgggcttgcgcaAGCCTCAGACCCAGGCTCTTgttttagagctagaaatagcaagttaaaataaggctagtccgttatcaacttgaaaaagtggcaccgagtcggtgcttttgcgcaagtggtttagtggta
g1116	LST4	ctg.000001F	778584	-130	GGTTAGATTGGTCTTCTTTT	TGG	INT00778	attccgggcttgcgcaGGTTAGATTGGTCTTCTTTTgttttagagctagaaatagcaagttaaaataaggctagtccgttatcaacttgaaaaagtggcaccgagtcggtgcttttgcgcaagtggtttagtggta
g1117	ZRT3	ctg.000001F	778968	-176	ATTTTAGAGGGAGCAAGTGA	AGG	INT00779	attccgggcttgcgcaATTTTAGAGGGAGCAAGTGAgttttagagctagaaatagcaagttaaaataaggctagtccgttatcaacttgaaaaagtggcaccgagtcggtgcttttgcgcaagtggtttagtggta
g1117	ZRT3	ctg.000001F	778992	-152	CGTTGACGGCCTCTTCAAAC	AGG	INT00780	attccgggcttgcgcaCGTTGACGGCCTCTTCAAACgttttagagctagaaatagcaagttaaaataaggctagtccgttatcaacttgaaaaagtggcaccgagtcggtgcttttgcgcaagtggtttagtggta
g1117	ZRT3	ctg.000001F	779037	-107	GTATAAAGTTATAGAGGAAC	TGG	INT00781	attccgggcttgcgcaGTATAAAGTTATAGAGGAACgttttagagctagaaatagcaagttaaaataaggctagtccgttatcaacttgaaaaagtggcaccgagtcggtgcttttgcgcaagtggtttagtggta
g1117	ZRT3	ctg.000001F	779079	-65	GGATAGCTATTCGAATAGAG	TGG	INT00782	attccgggcttgcgcaGGATAGCTATTCGAATAGAGgttttagagctagaaatagcaagttaaaataaggctagtccgttatcaacttgaaaaagtggcaccgagtcggtgcttttgcgcaagtggtttagtggta
g1117	ZRT3	ctg.000001F	778983	-161	AGTGAAGGTCCTGTTTGAAG	AGG	INT00783	attccgggcttgcgcaAGTGAAGGTCCTGTTTGAAGgttttagagctagaaatagcaagttaaaataaggctagtccgttatcaacttgaaaaagtggcaccgagtcggtgcttttgcgcaagtggtttagtggta
g1117	ZRT3	ctg.000001F	779031	-113	TCAGTGGTATAAAGTTATAG	AGG	INT00784	attccgggcttgcgcaTCAGTGGTATAAAGTTATAGgttttagagctagaaatagcaagttaaaataaggctagtccgttatcaacttgaaaaagtggcaccgagtcggtgcttttgcgcaagtggtttagtggta
g1118	TPO5	ctg.000001F	782754	-284	TCGGAATCCGCCAATTCCGT	AGG	INT00787	attccgggcttgcgcaTCGGAATCCGCCAATTCCGTgttttagagctagaaatagcaagttaaaataaggctagtccgttatcaacttgaaaaagtggcaccgagtcggtgcttttgcgcaagtggtttagtggta
g1118	TPO5	ctg.000001F	782663	-193	TCCCTTTGAATAATACGTTT	GGG	INT00789	attccgggcttgcgcaTCCCTTTGAATAATACGTTTgttttagagctagaaatagcaagttaaaataaggctagtccgttatcaacttgaaaaagtggcaccgagtcggtgcttttgcgcaagtggtttagtggta
g1118	TPO5	ctg.000001F	782773	-303	ATAACTATCAGATGCATCAT	CGG	INT00790	attccgggcttgcgcaATAACTATCAGATGCATCATgttttagagctagaaatagcaagttaaaataaggctagtccgttatcaacttgaaaaagtggcaccgagtcggtgcttttgcgcaagtggtttagtggta
g1119	SNU114	ctg.000001F	782638	-71	CAAGGAGATTTGATAGTCCA	CGG	INT00791	attccgggcttgcgcaCAAGGAGATTTGATAGTCCAgttttagagctagaaatagcaagttaaaataaggctagtccgttatcaacttgaaaaagtggcaccgagtcggtgcttttgcgcaagtggtttagtggta
g1119	SNU114	ctg.000001F	782637	-72	CGTGGACTATCAAATCTCCT	TGG	INT00792	attccgggcttgcgcaCGTGGACTATCAAATCTCCTgttttagagctagaaatagcaagttaaaataaggctagtccgttatcaacttgaaaaagtggcaccgagtcggtgcttttgcgcaagtggtttagtggta
g1119	SNU114	ctg.000001F	782662	-47	GCCCAAACGTATTATTCAAA	GGG	INT00793	attccgggcttgcgcaGCCCAAACGTATTATTCAAAgttttagagctagaaatagcaagttaaaataaggctagtccgttatcaacttgaaaaagtggcaccgagtcggtgcttttgcgcaagtggtttagtggta
g1119	SNU114	ctg.000001F	782522	-187	GCTGTCAATTACAACAGAAA	TGG	INT00794	attccgggcttgcgcaGCTGTCAATTACAACAGAAAgttttagagctagaaatagcaagttaaaataaggctagtccgttatcaacttgaaaaagtggcaccgagtcggtgcttttgcgcaagtggtttagtggta
g1119	SNU114	ctg.000001F	782661	-48	TGCCCAAACGTATTATTCAA	AGG	INT00795	attccgggcttgcgcaTGCCCAAACGTATTATTCAAgttttagagctagaaatagcaagttaaaataaggctagtccgttatcaacttgaaaaagtggcaccgagtcggtgcttttgcgcaagtggtttagtggta
g1119	SNU114	ctg.000001F	782664	-45	GTCCCTTTGAATAATACGTT	TGG	INT00796	attccgggcttgcgcaGTCCCTTTGAATAATACGTTgttttagagctagaaatagcaagttaaaataaggctagtccgttatcaacttgaaaaagtggcaccgagtcggtgcttttgcgcaagtggtttagtggta
g112	KLMA_70128	ctg.000000F	245616	-385	GGTGCAAAAAGTGGTGGCTA	CGG	INT00797	attccgggcttgcgcaGGTGCAAAAAGTGGTGGCTAgttttagagctagaaatagcaagttaaaataaggctagtccgttatcaacttgaaaaagtggcaccgagtcggtgcttttgcgcaagtggtttagtggta
g112	KLMA_70128	ctg.000000F	245580	-349	ATAAACAGGGCCGTTCAGAA	CGG	INT00798	attccgggcttgcgcaATAAACAGGGCCGTTCAGAAgttttagagctagaaatagcaagttaaaataaggctagtccgttatcaacttgaaaaagtggcaccgagtcggtgcttttgcgcaagtggtttagtggta
g112	KLMA_70128	ctg.000000F	245460	-229	GGTGCTTTCTCATCCAAAAT	GGG	INT00799	attccgggcttgcgcaGGTGCTTTCTCATCCAAAATgttttagagctagaaatagcaagttaaaataaggctagtccgttatcaacttgaaaaagtggcaccgagtcggtgcttttgcgcaagtggtttagtggta
g112	KLMA_70128	ctg.000000F	245593	-362	TGCATTCAGATCTATAAACA	GGG	INT00800	attccgggcttgcgcaTGCATTCAGATCTATAAACAgttttagagctagaaatagcaagttaaaataaggctagtccgttatcaacttgaaaaagtggcaccgagtcggtgcttttgcgcaagtggtttagtggta
g112	KLMA_70128	ctg.000000F	245286	-55	ATAGCGAGAACATATGGTAT	TGG	INT00801	attccgggcttgcgcaATAGCGAGAACATATGGTATgttttagagctagaaatagcaagttaaaataaggctagtccgttatcaacttgaaaaagtggcaccgagtcggtgcttttgcgcaagtggtttagtggta
g112	KLMA_70128	ctg.000000F	245594	-363	GTGCATTCAGATCTATAAAC	AGG	INT00802	attccgggcttgcgcaGTGCATTCAGATCTATAAACgttttagagctagaaatagcaagttaaaataaggctagtccgttatcaacttgaaaaagtggcaccgagtcggtgcttttgcgcaagtggtttagtggta
g1120	EBP2	ctg.000001F	785739	-90	GAGGTATAAGGAAGAGAAGA	GGG	INT00803	attccgggcttgcgcaGAGGTATAAGGAAGAGAAGAgttttagagctagaaatagcaagttaaaataaggctagtccgttatcaacttgaaaaagtggcaccgagtcggtgcttttgcgcaagtggtttagtggta
g1120	EBP2	ctg.000001F	785635	-194	TGAAGCTTGACTGGATTTAA	AGG	INT00804	attccgggcttgcgcaTGAAGCTTGACTGGATTTAAgttttagagctagaaatagcaagttaaaataaggctagtccgttatcaacttgaaaaagtggcaccgagtcggtgcttttgcgcaagtggtttagtggta
g1120	EBP2	ctg.000001F	785738	-91	TGAGGTATAAGGAAGAGAAG	AGG	INT00805	attccgggcttgcgcaTGAGGTATAAGGAAGAGAAGgttttagagctagaaatagcaagttaaaataaggctagtccgttatcaacttgaaaaagtggcaccgagtcggtgcttttgcgcaagtggtttagtggta
g1120	EBP2	ctg.000001F	785705	-124	GCTCATCTCATCTCATCGCT	TGG	INT00806	attccgggcttgcgcaGCTCATCTCATCTCATCGCTgttttagagctagaaatagcaagttaaaataaggctagtccgttatcaacttgaaaaagtggcaccgagtcggtgcttttgcgcaagtggtttagtggta
g1120	EBP2	ctg.000001F	785663	-166	GTTTCGAGAAAAAGAAATAC	TGG	INT00807	attccgggcttgcgcaGTTTCGAGAAAAAGAAATACgttttagagctagaaatagcaagttaaaataaggctagtccgttatcaacttgaaaaagtggcaccgagtcggtgcttttgcgcaagtggtttagtggta
g1120	EBP2	ctg.000001F	785727	-102	CTGCGATGAGATGAGGTATA	AGG	INT00808	attccgggcttgcgcaCTGCGATGAGATGAGGTATAgttttagagctagaaatagcaagttaaaataaggctagtccgttatcaacttgaaaaagtggcaccgagtcggtgcttttgcgcaagtggtttagtggta
g1121	FPS1	ctg.000001F	787381	-109	GAGTTTAAATCTTATATATA	GGG	INT00809	attccgggcttgcgcaGAGTTTAAATCTTATATATAgttttagagctagaaatagcaagttaaaataaggctagtccgttatcaacttgaaaaagtggcaccgagtcggtgcttttgcgcaagtggtttagtggta
g1121	FPS1	ctg.000001F	787329	-161	AAACATTTACAACAAGCAAC	TGG	INT00810	attccgggcttgcgcaAAACATTTACAACAAGCAACgttttagagctagaaatagcaagttaaaataaggctagtccgttatcaacttgaaaaagtggcaccgagtcggtgcttttgcgcaagtggtttagtggta
g1121	FPS1	ctg.000001F	787369	-121	GATTTAAACTCATGCAAGAA	TGG	INT00811	attccgggcttgcgcaGATTTAAACTCATGCAAGAAgttttagagctagaaatagcaagttaaaataaggctagtccgttatcaacttgaaaaagtggcaccgagtcggtgcttttgcgcaagtggtttagtggta
g1121	FPS1	ctg.000001F	787456	-34	TGCCAATTACCAGCAAGTAT	CGG	INT00812	attccgggcttgcgcaTGCCAATTACCAGCAAGTATgttttagagctagaaatagcaagttaaaataaggctagtccgttatcaacttgaaaaagtggcaccgagtcggtgcttttgcgcaagtggtttagtggta
g1121	FPS1	ctg.000001F	787465	-25	TAGTTCTTACCGATACTTGC	TGG	INT00813	attccgggcttgcgcaTAGTTCTTACCGATACTTGCgttttagagctagaaatagcaagttaaaataaggctagtccgttatcaacttgaaaaagtggcaccgagtcggtgcttttgcgcaagtggtttagtggta
g1121	FPS1	ctg.000001F	787299	-191	CGAGTTTTCTCGCGCGACTT	TGG	INT00814	attccgggcttgcgcaCGAGTTTTCTCGCGCGACTTgttttagagctagaaatagcaagttaaaataaggctagtccgttatcaacttgaaaaagtggcaccgagtcggtgcttttgcgcaagtggtttagtggta
g1122	QCR8	ctg.000001F	788945	-110	ATTGTACATCTGGTTATTTT	TGG	INT00815	attccgggcttgcgcaATTGTACATCTGGTTATTTTgttttagagctagaaatagcaagttaaaataaggctagtccgttatcaacttgaaaaagtggcaccgagtcggtgcttttgcgcaagtggtttagtggta
g1122	QCR8	ctg.000001F	788798	-257	GGAGCGAAAAAGCCGAAACC	GGG	INT00816	attccgggcttgcgcaGGAGCGAAAAAGCCGAAACCgttttagagctagaaatagcaagttaaaataaggctagtccgttatcaacttgaaaaagtggcaccgagtcggtgcttttgcgcaagtggtttagtggta
g1122	QCR8	ctg.000001F	788778	-277	GGGTATCATTGGTTCGTGCG	GGG	INT00817	attccgggcttgcgcaGGGTATCATTGGTTCGTGCGgttttagagctagaaatagcaagttaaaataaggctagtccgttatcaacttgaaaaagtggcaccgagtcggtgcttttgcgcaagtggtttagtggta
g1122	QCR8	ctg.000001F	788780	-275	CCGCACGAACCAATGATACC	CGG	INT00818	attccgggcttgcgcaCCGCACGAACCAATGATACCgttttagagctagaaatagcaagttaaaataaggctagtccgttatcaacttgaaaaagtggcaccgagtcggtgcttttgcgcaagtggtttagtggta
g1122	QCR8	ctg.000001F	788882	-173	ATATATCTATTCACAATTGA	AGG	INT00819	attccgggcttgcgcaATATATCTATTCACAATTGAgttttagagctagaaatagcaagttaaaataaggctagtccgttatcaacttgaaaaagtggcaccgagtcggtgcttttgcgcaagtggtttagtggta
g1122	QCR8	ctg.000001F	789000	-55	TGAGTTGATGTACTACCCAC	TGG	INT00820	attccgggcttgcgcaTGAGTTGATGTACTACCCACgttttagagctagaaatagcaagttaaaataaggctagtccgttatcaacttgaaaaagtggcaccgagtcggtgcttttgcgcaagtggtttagtggta
g1123	NNK1	ctg.000001F	789967	-201	GTACATTTTGCGGAGCGAAA	CGG	INT00821	attccgggcttgcgcaGTACATTTTGCGGAGCGAAAgttttagagctagaaatagcaagttaaaataaggctagtccgttatcaacttgaaaaagtggcaccgagtcggtgcttttgcgcaagtggtttagtggta
g1123	NNK1	ctg.000001F	789992	-176	CGAGTGTTGTTCAAAACGAG	AGG	INT00822	attccgggcttgcgcaCGAGTGTTGTTCAAAACGAGgttttagagctagaaatagcaagttaaaataaggctagtccgttatcaacttgaaaaagtggcaccgagtcggtgcttttgcgcaagtggtttagtggta
g1123	NNK1	ctg.000001F	789885	-283	GGCGGAAAAATAGAGATCCA	GGG	INT00823	attccgggcttgcgcaGGCGGAAAAATAGAGATCCAgttttagagctagaaatagcaagttaaaataaggctagtccgttatcaacttgaaaaagtggcaccgagtcggtgcttttgcgcaagtggtttagtggta
g1123	NNK1	ctg.000001F	789884	-284	AGGCGGAAAAATAGAGATCC	AGG	INT00824	attccgggcttgcgcaAGGCGGAAAAATAGAGATCCgttttagagctagaaatagcaagttaaaataaggctagtccgttatcaacttgaaaaagtggcaccgagtcggtgcttttgcgcaagtggtttagtggta
g1123	NNK1	ctg.000001F	789780	-388	GACTTGGTGAAACCATCAAA	CGG	INT00825	attccgggcttgcgcaGACTTGGTGAAACCATCAAAgttttagagctagaaatagcaagttaaaataaggctagtccgttatcaacttgaaaaagtggcaccgagtcggtgcttttgcgcaagtggtttagtggta
g1123	NNK1	ctg.000001F	790114	-54	TACGCTTGGTTGTTCTGGCT	TGG	INT00826	attccgggcttgcgcaTACGCTTGGTTGTTCTGGCTgttttagagctagaaatagcaagttaaaataaggctagtccgttatcaacttgaaaaagtggcaccgagtcggtgcttttgcgcaagtggtttagtggta
g1124	rplN	ctg.000001F	792610	-418	GTTCAAGTTCAAAATATTAA	TGG	INT00827	attccgggcttgcgcaGTTCAAGTTCAAAATATTAAgttttagagctagaaatagcaagttaaaataaggctagtccgttatcaacttgaaaaagtggcaccgagtcggtgcttttgcgcaagtggtttagtggta
g1124	rplN	ctg.000001F	792839	-189	AGCTTCTAATGTCGGTCACG	TGG	INT00828	attccgggcttgcgcaAGCTTCTAATGTCGGTCACGgttttagagctagaaatagcaagttaaaataaggctagtccgttatcaacttgaaaaagtggcaccgagtcggtgcttttgcgcaagtggtttagtggta
g1124	rplN	ctg.000001F	792878	-150	TTTGACTTCTTCTTTCAATT	TGG	INT00829	attccgggcttgcgcaTTTGACTTCTTCTTTCAATTgttttagagctagaaatagcaagttaaaataaggctagtccgttatcaacttgaaaaagtggcaccgagtcggtgcttttgcgcaagtggtttagtggta
g1124	rplN	ctg.000001F	792855	-173	AGAAGCTAAAAAATTTCAAC	AGG	INT00830	attccgggcttgcgcaAGAAGCTAAAAAATTTCAACgttttagagctagaaatagcaagttaaaataaggctagtccgttatcaacttgaaaaagtggcaccgagtcggtgcttttgcgcaagtggtttagtggta
g1124	rplN	ctg.000001F	792847	-181	AATTTTTTAGCTTCTAATGT	CGG	INT00831	attccgggcttgcgcaAATTTTTTAGCTTCTAATGTgttttagagctagaaatagcaagttaaaataaggctagtccgttatcaacttgaaaaagtggcaccgagtcggtgcttttgcgcaagtggtttagtggta
g1125	hypothetical protein	ctg.000001F	796379	-356	TCAGATATCATTCCTTCTAC	TGG	INT00832	attccgggcttgcgcaTCAGATATCATTCCTTCTACgttttagagctagaaatagcaagttaaaataaggctagtccgttatcaacttgaaaaagtggcaccgagtcggtgcttttgcgcaagtggtttagtggta
g1125	hypothetical protein	ctg.000001F	796264	-241	TTGGGTGGAGTTTCATTCAT	TGG	INT00833	attccgggcttgcgcaTTGGGTGGAGTTTCATTCATgttttagagctagaaatagcaagttaaaataaggctagtccgttatcaacttgaaaaagtggcaccgagtcggtgcttttgcgcaagtggtttagtggta
g1125	hypothetical protein	ctg.000001F	796162	-139	TTGTATTAATATCTAGGTGC	CGG	INT00834	attccgggcttgcgcaTTGTATTAATATCTAGGTGCgttttagagctagaaatagcaagttaaaataaggctagtccgttatcaacttgaaaaagtggcaccgagtcggtgcttttgcgcaagtggtttagtggta
g1125	hypothetical protein	ctg.000001F	796339	-316	TCAATAGTTCACATTCTAGT	GGG	INT00835	attccgggcttgcgcaTCAATAGTTCACATTCTAGTgttttagagctagaaatagcaagttaaaataaggctagtccgttatcaacttgaaaaagtggcaccgagtcggtgcttttgcgcaagtggtttagtggta
g1125	hypothetical protein	ctg.000001F	796340	-317	TTCAATAGTTCACATTCTAG	TGG	INT00836	attccgggcttgcgcaTTCAATAGTTCACATTCTAGgttttagagctagaaatagcaagttaaaataaggctagtccgttatcaacttgaaaaagtggcaccgagtcggtgcttttgcgcaagtggtttagtggta
g1125	hypothetical protein	ctg.000001F	796218	-195	ATATTTGTTCTGCAGTCTGG	AGG	INT00837	attccgggcttgcgcaATATTTGTTCTGCAGTCTGGgttttagagctagaaatagcaagttaaaataaggctagtccgttatcaacttgaaaaagtggcaccgagtcggtgcttttgcgcaagtggtttagtggta
g1126	KLMA_10393	ctg.000001F	799076	-210	GTTTGCGTGACTCGAAGAAG	CGG	INT00838	attccgggcttgcgcaGTTTGCGTGACTCGAAGAAGgttttagagctagaaatagcaagttaaaataaggctagtccgttatcaacttgaaaaagtggcaccgagtcggtgcttttgcgcaagtggtttagtggta
g1126	KLMA_10393	ctg.000001F	798990	-124	TTGGTACCCTGAAATAACAA	GGG	INT00839	attccgggcttgcgcaTTGGTACCCTGAAATAACAAgttttagagctagaaatagcaagttaaaataaggctagtccgttatcaacttgaaaaagtggcaccgagtcggtgcttttgcgcaagtggtttagtggta
g1126	KLMA_10393	ctg.000001F	798969	-103	GGATACATAAGCATAGACAC	AGG	INT00840	attccgggcttgcgcaGGATACATAAGCATAGACACgttttagagctagaaatagcaagttaaaataaggctagtccgttatcaacttgaaaaagtggcaccgagtcggtgcttttgcgcaagtggtttagtggta
g1126	KLMA_10393	ctg.000001F	798909	-43	AGAGTTTTGTTTCCCGACAT	GGG	INT00841	attccgggcttgcgcaAGAGTTTTGTTTCCCGACATgttttagagctagaaatagcaagttaaaataaggctagtccgttatcaacttgaaaaagtggcaccgagtcggtgcttttgcgcaagtggtttagtggta
g1126	KLMA_10393	ctg.000001F	798938	-72	CAAGCTAGCAAGCAGATCTA	GGG	INT00842	attccgggcttgcgcaCAAGCTAGCAAGCAGATCTAgttttagagctagaaatagcaagttaaaataaggctagtccgttatcaacttgaaaaagtggcaccgagtcggtgcttttgcgcaagtggtttagtggta
g1126	KLMA_10393	ctg.000001F	798991	-125	GTTGGTACCCTGAAATAACA	AGG	INT00843	attccgggcttgcgcaGTTGGTACCCTGAAATAACAgttttagagctagaaatagcaagttaaaataaggctagtccgttatcaacttgaaaaagtggcaccgagtcggtgcttttgcgcaagtggtttagtggta
g1127	GAP1	ctg.000001F	802162	-329	ACGGTCAGCCGGTTGATACT	GGG	INT00844	attccgggcttgcgcaACGGTCAGCCGGTTGATACTgttttagagctagaaatagcaagttaaaataaggctagtccgttatcaacttgaaaaagtggcaccgagtcggtgcttttgcgcaagtggtttagtggta
g1127	GAP1	ctg.000001F	802052	-219	GGCTGATAATGGTGGAGTCA	GGG	INT00845	attccgggcttgcgcaGGCTGATAATGGTGGAGTCAgttttagagctagaaatagcaagttaaaataaggctagtccgttatcaacttgaaaaagtggcaccgagtcggtgcttttgcgcaagtggtttagtggta
g1127	GAP1	ctg.000001F	802063	-230	TTAGATTGGCTGGCTGATAA	TGG	INT00846	attccgggcttgcgcaTTAGATTGGCTGGCTGATAAgttttagagctagaaatagcaagttaaaataaggctagtccgttatcaacttgaaaaagtggcaccgagtcggtgcttttgcgcaagtggtttagtggta
g1127	GAP1	ctg.000001F	802091	-258	TTTTGATAAGCGGGGACGTC	AGG	INT00847	attccgggcttgcgcaTTTTGATAAGCGGGGACGTCgttttagagctagaaatagcaagttaaaataaggctagtccgttatcaacttgaaaaagtggcaccgagtcggtgcttttgcgcaagtggtttagtggta
g1127	GAP1	ctg.000001F	802118	-285	CTGACTGTCCGACTGAGATT	GGG	INT00848	attccgggcttgcgcaCTGACTGTCCGACTGAGATTgttttagagctagaaatagcaagttaaaataaggctagtccgttatcaacttgaaaaagtggcaccgagtcggtgcttttgcgcaagtggtttagtggta
g1127	GAP1	ctg.000001F	802119	-286	TCTGACTGTCCGACTGAGAT	TGG	INT00849	attccgggcttgcgcaTCTGACTGTCCGACTGAGATgttttagagctagaaatagcaagttaaaataaggctagtccgttatcaacttgaaaaagtggcaccgagtcggtgcttttgcgcaagtggtttagtggta
g1128	KLMA_10395	ctg.000001F	805683	-354	GGAGCTGTTCAAGATGAACC	AGG	INT00850	attccgggcttgcgcaGGAGCTGTTCAAGATGAACCgttttagagctagaaatagcaagttaaaataaggctagtccgttatcaacttgaaaaagtggcaccgagtcggtgcttttgcgcaagtggtttagtggta
g1128	KLMA_10395	ctg.000001F	805518	-189	GTACTGTCCGGACTGTCGCC	AGG	INT00851	attccgggcttgcgcaGTACTGTCCGGACTGTCGCCgttttagagctagaaatagcaagttaaaataaggctagtccgttatcaacttgaaaaagtggcaccgagtcggtgcttttgcgcaagtggtttagtggta
g1128	KLMA_10395	ctg.000001F	805588	-259	GCCCGCATTGCAAGTACGAA	TGG	INT00852	attccgggcttgcgcaGCCCGCATTGCAAGTACGAAgttttagagctagaaatagcaagttaaaataaggctagtccgttatcaacttgaaaaagtggcaccgagtcggtgcttttgcgcaagtggtttagtggta
g1128	KLMA_10395	ctg.000001F	805623	-294	GAGCGTGTCGTATGGTGAGA	TGG	INT00853	attccgggcttgcgcaGAGCGTGTCGTATGGTGAGAgttttagagctagaaatagcaagttaaaataaggctagtccgttatcaacttgaaaaagtggcaccgagtcggtgcttttgcgcaagtggtttagtggta
g1128	KLMA_10395	ctg.000001F	805677	-348	GTTCAAGATGAACCAGGGCG	AGG	INT00854	attccgggcttgcgcaGTTCAAGATGAACCAGGGCGgttttagagctagaaatagcaagttaaaataaggctagtccgttatcaacttgaaaaagtggcaccgagtcggtgcttttgcgcaagtggtttagtggta
g1128	KLMA_10395	ctg.000001F	805560	-231	CTACAGCTGTGTGAACTTGA	CGG	INT00855	attccgggcttgcgcaCTACAGCTGTGTGAACTTGAgttttagagctagaaatagcaagttaaaataaggctagtccgttatcaacttgaaaaagtggcaccgagtcggtgcttttgcgcaagtggtttagtggta
g1129	YNG2	ctg.000001F	806487	-15	CTATTCCCAAGCTCATCGCA	AGG	INT00856	attccgggcttgcgcaCTATTCCCAAGCTCATCGCAgttttagagctagaaatagcaagttaaaataaggctagtccgttatcaacttgaaaaagtggcaccgagtcggtgcttttgcgcaagtggtttagtggta
g1129	YNG2	ctg.000001F	806809	-307	GTTTGGGGATATCAAGGTCG	GGG	INT00859	attccgggcttgcgcaGTTTGGGGATATCAAGGTCGgttttagagctagaaatagcaagttaaaataaggctagtccgttatcaacttgaaaaagtggcaccgagtcggtgcttttgcgcaagtggtttagtggta
g1129	YNG2	ctg.000001F	806842	-340	GCGTCACATCCTCGTAGTAC	GGG	INT00860	attccgggcttgcgcaGCGTCACATCCTCGTAGTACgttttagagctagaaatagcaagttaaaataaggctagtccgttatcaacttgaaaaagtggcaccgagtcggtgcttttgcgcaagtggtttagtggta
g1129	YNG2	ctg.000001F	806843	-341	AGCGTCACATCCTCGTAGTA	CGG	INT00861	attccgggcttgcgcaAGCGTCACATCCTCGTAGTAgttttagagctagaaatagcaagttaaaataaggctagtccgttatcaacttgaaaaagtggcaccgagtcggtgcttttgcgcaagtggtttagtggta
g113	SRO77	ctg.000000F	248477	-58	GCTTCTTGGTAGAGTTCATA	CGG	INT00862	attccgggcttgcgcaGCTTCTTGGTAGAGTTCATAgttttagagctagaaatagcaagttaaaataaggctagtccgttatcaacttgaaaaagtggcaccgagtcggtgcttttgcgcaagtggtttagtggta
g113	SRO77	ctg.000000F	248453	-34	AACAAAAGAGAGTATAGAAT	TGG	INT00863	attccgggcttgcgcaAACAAAAGAGAGTATAGAATgttttagagctagaaatagcaagttaaaataaggctagtccgttatcaacttgaaaaagtggcaccgagtcggtgcttttgcgcaagtggtttagtggta
g113	SRO77	ctg.000000F	248567	-148	ATTTCGTTCCCAGTATTTTA	AGG	INT00864	attccgggcttgcgcaATTTCGTTCCCAGTATTTTAgttttagagctagaaatagcaagttaaaataaggctagtccgttatcaacttgaaaaagtggcaccgagtcggtgcttttgcgcaagtggtttagtggta
g113	SRO77	ctg.000000F	248613	-194	CAGAAAGCATTACGACGTTT	AGG	INT00865	attccgggcttgcgcaCAGAAAGCATTACGACGTTTgttttagagctagaaatagcaagttaaaataaggctagtccgttatcaacttgaaaaagtggcaccgagtcggtgcttttgcgcaagtggtttagtggta
g113	SRO77	ctg.000000F	248463	-44	ACTCTCTTTTGTTAGCTTCT	TGG	INT00866	attccgggcttgcgcaACTCTCTTTTGTTAGCTTCTgttttagagctagaaatagcaagttaaaataaggctagtccgttatcaacttgaaaaagtggcaccgagtcggtgcttttgcgcaagtggtttagtggta
g113	SRO77	ctg.000000F	248405	-14	ACATACAGATGTTCAAAAGT	AGG	INT00867	attccgggcttgcgcaACATACAGATGTTCAAAAGTgttttagagctagaaatagcaagttaaaataaggctagtccgttatcaacttgaaaaagtggcaccgagtcggtgcttttgcgcaagtggtttagtggta
g1130	hypothetical protein	ctg.000001F	806591	-177	GTATATAAAGGGGGAAAGCG	AGG	INT00868	attccgggcttgcgcaGTATATAAAGGGGGAAAGCGgttttagagctagaaatagcaagttaaaataaggctagtccgttatcaacttgaaaaagtggcaccgagtcggtgcttttgcgcaagtggtttagtggta
g1130	hypothetical protein	ctg.000001F	806592	-176	TATATAAAGGGGGAAAGCGA	GGG	INT00869	attccgggcttgcgcaTATATAAAGGGGGAAAGCGAgttttagagctagaaatagcaagttaaaataaggctagtccgttatcaacttgaaaaagtggcaccgagtcggtgcttttgcgcaagtggtttagtggta
g1130	hypothetical protein	ctg.000001F	806562	-206	CGATGAGCAAAGAAAGTGGG	TGG	INT00870	attccgggcttgcgcaCGATGAGCAAAGAAAGTGGGgttttagagctagaaatagcaagttaaaataaggctagtccgttatcaacttgaaaaagtggcaccgagtcggtgcttttgcgcaagtggtttagtggta
g1130	hypothetical protein	ctg.000001F	806593	-175	ATATAAAGGGGGAAAGCGAG	GGG	INT00871	attccgggcttgcgcaATATAAAGGGGGAAAGCGAGgttttagagctagaaatagcaagttaaaataaggctagtccgttatcaacttgaaaaagtggcaccgagtcggtgcttttgcgcaagtggtttagtggta
g1130	hypothetical protein	ctg.000001F	806683	-85	TTGGTTTGTTGGGGGCAGAA	GGG	INT00872	attccgggcttgcgcaTTGGTTTGTTGGGGGCAGAAgttttagagctagaaatagcaagttaaaataaggctagtccgttatcaacttgaaaaagtggcaccgagtcggtgcttttgcgcaagtggtttagtggta
g1130	hypothetical protein	ctg.000001F	806580	-188	GGTGGTAGTGGGTATATAAA	GGG	INT00873	attccgggcttgcgcaGGTGGTAGTGGGTATATAAAgttttagagctagaaatagcaagttaaaataaggctagtccgttatcaacttgaaaaagtggcaccgagtcggtgcttttgcgcaagtggtttagtggta
g1131	hypothetical protein	ctg.000001F	808140	-105	AAACCTTTAACGATGCGATG	AGG	INT00874	attccgggcttgcgcaAAACCTTTAACGATGCGATGgttttagagctagaaatagcaagttaaaataaggctagtccgttatcaacttgaaaaagtggcaccgagtcggtgcttttgcgcaagtggtttagtggta
g1131	hypothetical protein	ctg.000001F	808096	-61	AGAGGATATAGCTAGTAGAG	TGG	INT00875	attccgggcttgcgcaAGAGGATATAGCTAGTAGAGgttttagagctagaaatagcaagttaaaataaggctagtccgttatcaacttgaaaaagtggcaccgagtcggtgcttttgcgcaagtggtttagtggta
g1131	hypothetical protein	ctg.000001F	808060	-25	TTGATCGTCCAGAAAGACTT	GGG	INT00876	attccgggcttgcgcaTTGATCGTCCAGAAAGACTTgttttagagctagaaatagcaagttaaaataaggctagtccgttatcaacttgaaaaagtggcaccgagtcggtgcttttgcgcaagtggtttagtggta
g1131	hypothetical protein	ctg.000001F	808434	-399	GCTAGACAAGTGCTAAACAA	CGG	INT00877	attccgggcttgcgcaGCTAGACAAGTGCTAAACAAgttttagagctagaaatagcaagttaaaataaggctagtccgttatcaacttgaaaaagtggcaccgagtcggtgcttttgcgcaagtggtttagtggta
g1131	hypothetical protein	ctg.000001F	808086	-51	GCTAGTAGAGTGGTTCTCAA	GGG	INT00878	attccgggcttgcgcaGCTAGTAGAGTGGTTCTCAAgttttagagctagaaatagcaagttaaaataaggctagtccgttatcaacttgaaaaagtggcaccgagtcggtgcttttgcgcaagtggtttagtggta
g1131	hypothetical protein	ctg.000001F	808114	-79	ACAAAGTAGAGAAAATAGAG	AGG	INT00879	attccgggcttgcgcaACAAAGTAGAGAAAATAGAGgttttagagctagaaatagcaagttaaaataaggctagtccgttatcaacttgaaaaagtggcaccgagtcggtgcttttgcgcaagtggtttagtggta
g1132	hypothetical protein	ctg.000001F	810688	-336	ATGGATATGAGTAATTGGGG	CGG	INT00880	attccgggcttgcgcaATGGATATGAGTAATTGGGGgttttagagctagaaatagcaagttaaaataaggctagtccgttatcaacttgaaaaagtggcaccgagtcggtgcttttgcgcaagtggtttagtggta
g1132	hypothetical protein	ctg.000001F	810707	-355	TTGATGGACCCATTCTGGAA	TGG	INT00881	attccgggcttgcgcaTTGATGGACCCATTCTGGAAgttttagagctagaaatagcaagttaaaataaggctagtccgttatcaacttgaaaaagtggcaccgagtcggtgcttttgcgcaagtggtttagtggta
g1132	hypothetical protein	ctg.000001F	810712	-360	GAATGTTGATGGACCCATTC	TGG	INT00882	attccgggcttgcgcaGAATGTTGATGGACCCATTCgttttagagctagaaatagcaagttaaaataaggctagtccgttatcaacttgaaaaagtggcaccgagtcggtgcttttgcgcaagtggtttagtggta
g1132	hypothetical protein	ctg.000001F	810520	-168	TGTACTCATCGAAAGCTTTT	TGG	INT00883	attccgggcttgcgcaTGTACTCATCGAAAGCTTTTgttttagagctagaaatagcaagttaaaataaggctagtccgttatcaacttgaaaaagtggcaccgagtcggtgcttttgcgcaagtggtttagtggta
g1132	hypothetical protein	ctg.000001F	810558	-206	TGAAACTCTTCAATTTCTTC	TGG	INT00884	attccgggcttgcgcaTGAAACTCTTCAATTTCTTCgttttagagctagaaatagcaagttaaaataaggctagtccgttatcaacttgaaaaagtggcaccgagtcggtgcttttgcgcaagtggtttagtggta
g1132	hypothetical protein	ctg.000001F	810691	-339	GGAATGGATATGAGTAATTG	GGG	INT00885	attccgggcttgcgcaGGAATGGATATGAGTAATTGgttttagagctagaaatagcaagttaaaataaggctagtccgttatcaacttgaaaaagtggcaccgagtcggtgcttttgcgcaagtggtttagtggta
g1133	hypothetical protein	ctg.000001F	813476	-238	AGCGGGTTTCCAATGTTTTA	AGG	INT00886	attccgggcttgcgcaAGCGGGTTTCCAATGTTTTAgttttagagctagaaatagcaagttaaaataaggctagtccgttatcaacttgaaaaagtggcaccgagtcggtgcttttgcgcaagtggtttagtggta
g1133	hypothetical protein	ctg.000001F	813330	-92	TGAATAATTGACGAAACTCG	AGG	INT00887	attccgggcttgcgcaTGAATAATTGACGAAACTCGgttttagagctagaaatagcaagttaaaataaggctagtccgttatcaacttgaaaaagtggcaccgagtcggtgcttttgcgcaagtggtttagtggta
g1133	hypothetical protein	ctg.000001F	813344	-106	AATTATTCAGTCTATGCGAA	TGG	INT00888	attccgggcttgcgcaAATTATTCAGTCTATGCGAAgttttagagctagaaatagcaagttaaaataaggctagtccgttatcaacttgaaaaagtggcaccgagtcggtgcttttgcgcaagtggtttagtggta
g1133	hypothetical protein	ctg.000001F	813294	-56	GATTATAAACGCTAATAGCA	AGG	INT00889	attccgggcttgcgcaGATTATAAACGCTAATAGCAgttttagagctagaaatagcaagttaaaataaggctagtccgttatcaacttgaaaaagtggcaccgagtcggtgcttttgcgcaagtggtttagtggta
g1133	hypothetical protein	ctg.000001F	813293	-55	ATTATAAACGCTAATAGCAA	GGG	INT00890	attccgggcttgcgcaATTATAAACGCTAATAGCAAgttttagagctagaaatagcaagttaaaataaggctagtccgttatcaacttgaaaaagtggcaccgagtcggtgcttttgcgcaagtggtttagtggta
g1134	hypothetical protein	ctg.000001F	813882	-67	GTGGTTCGAACTTGTGTATT	GGG	INT00891	attccgggcttgcgcaGTGGTTCGAACTTGTGTATTgttttagagctagaaatagcaagttaaaataaggctagtccgttatcaacttgaaaaagtggcaccgagtcggtgcttttgcgcaagtggtttagtggta
g1134	hypothetical protein	ctg.000001F	813757	-192	AGAAATGTTCCATATAATAA	AGG	INT00892	attccgggcttgcgcaAGAAATGTTCCATATAATAAgttttagagctagaaatagcaagttaaaataaggctagtccgttatcaacttgaaaaagtggcaccgagtcggtgcttttgcgcaagtggtttagtggta
g1134	hypothetical protein	ctg.000001F	813756	-193	GAAATGTTCCATATAATAAA	GGG	INT00893	attccgggcttgcgcaGAAATGTTCCATATAATAAAgttttagagctagaaatagcaagttaaaataaggctagtccgttatcaacttgaaaaagtggcaccgagtcggtgcttttgcgcaagtggtttagtggta
g1134	hypothetical protein	ctg.000001F	813883	-66	TGGTTCGAACTTGTGTATTG	GGG	INT00894	attccgggcttgcgcaTGGTTCGAACTTGTGTATTGgttttagagctagaaatagcaagttaaaataaggctagtccgttatcaacttgaaaaagtggcaccgagtcggtgcttttgcgcaagtggtttagtggta
g1134	hypothetical protein	ctg.000001F	813881	-68	AGTGGTTCGAACTTGTGTAT	TGG	INT00895	attccgggcttgcgcaAGTGGTTCGAACTTGTGTATgttttagagctagaaatagcaagttaaaataaggctagtccgttatcaacttgaaaaagtggcaccgagtcggtgcttttgcgcaagtggtttagtggta
g1134	hypothetical protein	ctg.000001F	813816	-133	TCAAAATAGTTGAAAACAAG	AGG	INT00896	attccgggcttgcgcaTCAAAATAGTTGAAAACAAGgttttagagctagaaatagcaagttaaaataaggctagtccgttatcaacttgaaaaagtggcaccgagtcggtgcttttgcgcaagtggtttagtggta
g1135	hypothetical protein	ctg.000001F	816926	-396	GTATCCACCCCATTAGAGGC	CGG	INT00897	attccgggcttgcgcaGTATCCACCCCATTAGAGGCgttttagagctagaaatagcaagttaaaataaggctagtccgttatcaacttgaaaaagtggcaccgagtcggtgcttttgcgcaagtggtttagtggta
g1135	hypothetical protein	ctg.000001F	816930	-400	ATCCGTATCCACCCCATTAG	AGG	INT00898	attccgggcttgcgcaATCCGTATCCACCCCATTAGgttttagagctagaaatagcaagttaaaataaggctagtccgttatcaacttgaaaaagtggcaccgagtcggtgcttttgcgcaagtggtttagtggta
g1135	hypothetical protein	ctg.000001F	816574	-44	TTATTATATGAGGCACATTG	GGG	INT00899	attccgggcttgcgcaTTATTATATGAGGCACATTGgttttagagctagaaatagcaagttaaaataaggctagtccgttatcaacttgaaaaagtggcaccgagtcggtgcttttgcgcaagtggtttagtggta
g1135	hypothetical protein	ctg.000001F	816563	-33	GGCACATTGGGGCTGATTTG	GGG	INT00901	attccgggcttgcgcaGGCACATTGGGGCTGATTTGgttttagagctagaaatagcaagttaaaataaggctagtccgttatcaacttgaaaaagtggcaccgagtcggtgcttttgcgcaagtggtttagtggta
g1135	hypothetical protein	ctg.000001F	816799	-269	TCCAAATCGCATCCATATTG	CGG	INT00902	attccgggcttgcgcaTCCAAATCGCATCCATATTGgttttagagctagaaatagcaagttaaaataaggctagtccgttatcaacttgaaaaagtggcaccgagtcggtgcttttgcgcaagtggtttagtggta
g1136	hypothetical protein	ctg.000001F	816753	-53	GGTGGTACCTGAGGTGTTTT	TGG	INT00903	attccgggcttgcgcaGGTGGTACCTGAGGTGTTTTgttttagagctagaaatagcaagttaaaataaggctagtccgttatcaacttgaaaaagtggcaccgagtcggtgcttttgcgcaagtggtttagtggta
g1136	hypothetical protein	ctg.000001F	816744	-62	TGGTATAGTGGTGGTACCTG	AGG	INT00904	attccgggcttgcgcaTGGTATAGTGGTGGTACCTGgttttagagctagaaatagcaagttaaaataaggctagtccgttatcaacttgaaaaagtggcaccgagtcggtgcttttgcgcaagtggtttagtggta
g1136	hypothetical protein	ctg.000001F	816732	-74	AACGGACCAGACTGGTATAG	TGG	INT00905	attccgggcttgcgcaAACGGACCAGACTGGTATAGgttttagagctagaaatagcaagttaaaataaggctagtccgttatcaacttgaaaaagtggcaccgagtcggtgcttttgcgcaagtggtttagtggta
g1136	hypothetical protein	ctg.000001F	816738	-68	GTACCACCACTATACCAGTC	TGG	INT00906	attccgggcttgcgcaGTACCACCACTATACCAGTCgttttagagctagaaatagcaagttaaaataaggctagtccgttatcaacttgaaaaagtggcaccgagtcggtgcttttgcgcaagtggtttagtggta
g1136	hypothetical protein	ctg.000001F	816735	-71	GGACCAGACTGGTATAGTGG	TGG	INT00907	attccgggcttgcgcaGGACCAGACTGGTATAGTGGgttttagagctagaaatagcaagttaaaataaggctagtccgttatcaacttgaaaaagtggcaccgagtcggtgcttttgcgcaagtggtttagtggta
g1136	hypothetical protein	ctg.000001F	816669	-137	TTAAAGGTTCTTAAAAGTTT	TGG	INT00908	attccgggcttgcgcaTTAAAGGTTCTTAAAAGTTTgttttagagctagaaatagcaagttaaaataaggctagtccgttatcaacttgaaaaagtggcaccgagtcggtgcttttgcgcaagtggtttagtggta
g1137	hypothetical protein	ctg.000001F	819399	-323	CATCATCATATATAGATGTG	AGG	INT00909	attccgggcttgcgcaCATCATCATATATAGATGTGgttttagagctagaaatagcaagttaaaataaggctagtccgttatcaacttgaaaaagtggcaccgagtcggtgcttttgcgcaagtggtttagtggta
g1137	hypothetical protein	ctg.000001F	819143	-67	GAAGAAAGAAGTGGCAGACA	AGG	INT00910	attccgggcttgcgcaGAAGAAAGAAGTGGCAGACAgttttagagctagaaatagcaagttaaaataaggctagtccgttatcaacttgaaaaagtggcaccgagtcggtgcttttgcgcaagtggtttagtggta
g1137	hypothetical protein	ctg.000001F	819142	-66	AAGAAAGAAGTGGCAGACAA	GGG	INT00911	attccgggcttgcgcaAAGAAAGAAGTGGCAGACAAgttttagagctagaaatagcaagttaaaataaggctagtccgttatcaacttgaaaaagtggcaccgagtcggtgcttttgcgcaagtggtttagtggta
g1138	hypothetical protein	ctg.000001F	821157	-253	TGCAGCATTTGGTTGTGATG	TGG	INT00912	attccgggcttgcgcaTGCAGCATTTGGTTGTGATGgttttagagctagaaatagcaagttaaaataaggctagtccgttatcaacttgaaaaagtggcaccgagtcggtgcttttgcgcaagtggtttagtggta
g1138	hypothetical protein	ctg.000001F	821128	-224	GGTGGGAACCGCATTTTGTA	GGG	INT00913	attccgggcttgcgcaGGTGGGAACCGCATTTTGTAgttttagagctagaaatagcaagttaaaataaggctagtccgttatcaacttgaaaaagtggcaccgagtcggtgcttttgcgcaagtggtttagtggta
g1138	hypothetical protein	ctg.000001F	821150	-246	TTTGGTTGTGATGTGGGGCC	CGG	INT00914	attccgggcttgcgcaTTTGGTTGTGATGTGGGGCCgttttagagctagaaatagcaagttaaaataaggctagtccgttatcaacttgaaaaagtggcaccgagtcggtgcttttgcgcaagtggtttagtggta
g1138	hypothetical protein	ctg.000001F	821155	-251	CAGCATTTGGTTGTGATGTG	GGG	INT00915	attccgggcttgcgcaCAGCATTTGGTTGTGATGTGgttttagagctagaaatagcaagttaaaataaggctagtccgttatcaacttgaaaaagtggcaccgagtcggtgcttttgcgcaagtggtttagtggta
g1138	hypothetical protein	ctg.000001F	821129	-225	GGGTGGGAACCGCATTTTGT	AGG	INT00916	attccgggcttgcgcaGGGTGGGAACCGCATTTTGTgttttagagctagaaatagcaagttaaaataaggctagtccgttatcaacttgaaaaagtggcaccgagtcggtgcttttgcgcaagtggtttagtggta
g1138	hypothetical protein	ctg.000001F	820912	-8	CTGTGAAAGCACTGAGAGAG	TGG	INT00917	attccgggcttgcgcaCTGTGAAAGCACTGAGAGAGgttttagagctagaaatagcaagttaaaataaggctagtccgttatcaacttgaaaaagtggcaccgagtcggtgcttttgcgcaagtggtttagtggta
g1139	hypothetical protein	ctg.000001F	822343	-524	AAATGCCAGGTGTTTCCGTT	AGG	INT00918	attccgggcttgcgcaAAATGCCAGGTGTTTCCGTTgttttagagctagaaatagcaagttaaaataaggctagtccgttatcaacttgaaaaagtggcaccgagtcggtgcttttgcgcaagtggtttagtggta
g1139	hypothetical protein	ctg.000001F	822356	-537	GAAGTCAAGAACAAAATGCC	AGG	INT00919	attccgggcttgcgcaGAAGTCAAGAACAAAATGCCgttttagagctagaaatagcaagttaaaataaggctagtccgttatcaacttgaaaaagtggcaccgagtcggtgcttttgcgcaagtggtttagtggta
g1139	hypothetical protein	ctg.000001F	822386	-567	TAGCTTAGAGCTTTCGAGAA	AGG	INT00920	attccgggcttgcgcaTAGCTTAGAGCTTTCGAGAAgttttagagctagaaatagcaagttaaaataaggctagtccgttatcaacttgaaaaagtggcaccgagtcggtgcttttgcgcaagtggtttagtggta
g1139	hypothetical protein	ctg.000001F	822712	-893	GCTCACTCCCGGTACCACCT	CGG	INT00921	attccgggcttgcgcaGCTCACTCCCGGTACCACCTgttttagagctagaaatagcaagttaaaataaggctagtccgttatcaacttgaaaaagtggcaccgagtcggtgcttttgcgcaagtggtttagtggta
g1139	hypothetical protein	ctg.000001F	822694	-875	CTCGGTACTACCTCACCGAA	TGG	INT00922	attccgggcttgcgcaCTCGGTACTACCTCACCGAAgttttagagctagaaatagcaagttaaaataaggctagtccgttatcaacttgaaaaagtggcaccgagtcggtgcttttgcgcaagtggtttagtggta
g1139	hypothetical protein	ctg.000001F	822419	-600	CGCATTGTAGATTAAGTGAT	AGG	INT00923	attccgggcttgcgcaCGCATTGTAGATTAAGTGATgttttagagctagaaatagcaagttaaaataaggctagtccgttatcaacttgaaaaagtggcaccgagtcggtgcttttgcgcaagtggtttagtggta
g114	PKC1	ctg.000000F	252623	-349	AGCCATTTCAGGAAGTGATG	TGG	INT00924	attccgggcttgcgcaAGCCATTTCAGGAAGTGATGgttttagagctagaaatagcaagttaaaataaggctagtccgttatcaacttgaaaaagtggcaccgagtcggtgcttttgcgcaagtggtttagtggta
g114	PKC1	ctg.000000F	252618	-344	TTTCAGGAAGTGATGTGGCG	AGG	INT00925	attccgggcttgcgcaTTTCAGGAAGTGATGTGGCGgttttagagctagaaatagcaagttaaaataaggctagtccgttatcaacttgaaaaagtggcaccgagtcggtgcttttgcgcaagtggtttagtggta
g114	PKC1	ctg.000000F	252550	-276	GGCAGATGTTTCAAGATTAG	AGG	INT00926	attccgggcttgcgcaGGCAGATGTTTCAAGATTAGgttttagagctagaaatagcaagttaaaataaggctagtccgttatcaacttgaaaaagtggcaccgagtcggtgcttttgcgcaagtggtttagtggta
g114	PKC1	ctg.000000F	252324	-50	GTATAACCAAAGTCTAACAA	AGG	INT00927	attccgggcttgcgcaGTATAACCAAAGTCTAACAAgttttagagctagaaatagcaagttaaaataaggctagtccgttatcaacttgaaaaagtggcaccgagtcggtgcttttgcgcaagtggtttagtggta
g114	PKC1	ctg.000000F	252330	-56	AACCAACCTTTGTTAGACTT	TGG	INT00928	attccgggcttgcgcaAACCAACCTTTGTTAGACTTgttttagagctagaaatagcaagttaaaataaggctagtccgttatcaacttgaaaaagtggcaccgagtcggtgcttttgcgcaagtggtttagtggta
g114	PKC1	ctg.000000F	252621	-347	CGCCACATCACTTCCTGAAA	TGG	INT00929	attccgggcttgcgcaCGCCACATCACTTCCTGAAAgttttagagctagaaatagcaagttaaaataaggctagtccgttatcaacttgaaaaagtggcaccgagtcggtgcttttgcgcaagtggtttagtggta
g1140	hypothetical protein	ctg.000001F	824824	-1011	CTTATACATGTGGGACAGGC	AGG	INT00930	attccgggcttgcgcaCTTATACATGTGGGACAGGCgttttagagctagaaatagcaagttaaaataaggctagtccgttatcaacttgaaaaagtggcaccgagtcggtgcttttgcgcaagtggtttagtggta
g1140	hypothetical protein	ctg.000001F	824727	-914	GACTGTTTCCCCAGATCTCA	AGG	INT00931	attccgggcttgcgcaGACTGTTTCCCCAGATCTCAgttttagagctagaaatagcaagttaaaataaggctagtccgttatcaacttgaaaaagtggcaccgagtcggtgcttttgcgcaagtggtttagtggta
g1140	hypothetical protein	ctg.000001F	824588	-775	TCATCGTTTGGAAAATGTAA	TGG	INT00932	attccgggcttgcgcaTCATCGTTTGGAAAATGTAAgttttagagctagaaatagcaagttaaaataaggctagtccgttatcaacttgaaaaagtggcaccgagtcggtgcttttgcgcaagtggtttagtggta
g1140	hypothetical protein	ctg.000001F	824757	-944	GTCACATGACCAACTGTACT	TGG	INT00933	attccgggcttgcgcaGTCACATGACCAACTGTACTgttttagagctagaaatagcaagttaaaataaggctagtccgttatcaacttgaaaaagtggcaccgagtcggtgcttttgcgcaagtggtttagtggta
g1140	hypothetical protein	ctg.000001F	824600	-787	GCATCAACATCATCATCGTT	TGG	INT00934	attccgggcttgcgcaGCATCAACATCATCATCGTTgttttagagctagaaatagcaagttaaaataaggctagtccgttatcaacttgaaaaagtggcaccgagtcggtgcttttgcgcaagtggtttagtggta
g1140	hypothetical protein	ctg.000001F	824454	-641	TCGCTAAACAAGTCTCAAGA	TGG	INT00935	attccgggcttgcgcaTCGCTAAACAAGTCTCAAGAgttttagagctagaaatagcaagttaaaataaggctagtccgttatcaacttgaaaaagtggcaccgagtcggtgcttttgcgcaagtggtttagtggta
g1141	hypothetical protein	ctg.000001F	827732	-1408	TCTGATCCTGATCTGTCCCT	TGG	INT00936	attccgggcttgcgcaTCTGATCCTGATCTGTCCCTgttttagagctagaaatagcaagttaaaataaggctagtccgttatcaacttgaaaaagtggcaccgagtcggtgcttttgcgcaagtggtttagtggta
g1141	hypothetical protein	ctg.000001F	827656	-1332	AAAACTGCTCATGTCCTCAC	CGG	INT00937	attccgggcttgcgcaAAAACTGCTCATGTCCTCACgttttagagctagaaatagcaagttaaaataaggctagtccgttatcaacttgaaaaagtggcaccgagtcggtgcttttgcgcaagtggtttagtggta
g1141	hypothetical protein	ctg.000001F	827448	-1124	ACCTTACTCCTAAAAGAAAA	AGG	INT00938	attccgggcttgcgcaACCTTACTCCTAAAAGAAAAgttttagagctagaaatagcaagttaaaataaggctagtccgttatcaacttgaaaaagtggcaccgagtcggtgcttttgcgcaagtggtttagtggta
g1141	hypothetical protein	ctg.000001F	827736	-1412	GGGACAGATCAGGATCAGAA	TGG	INT00939	attccgggcttgcgcaGGGACAGATCAGGATCAGAAgttttagagctagaaatagcaagttaaaataaggctagtccgttatcaacttgaaaaagtggcaccgagtcggtgcttttgcgcaagtggtttagtggta
g1141	hypothetical protein	ctg.000001F	827621	-1297	GACTGATGAGGAGGATTACG	CGG	INT00940	attccgggcttgcgcaGACTGATGAGGAGGATTACGgttttagagctagaaatagcaagttaaaataaggctagtccgttatcaacttgaaaaagtggcaccgagtcggtgcttttgcgcaagtggtttagtggta
g1141	hypothetical protein	ctg.000001F	827757	-1433	GGTAGTGTGAGTGTGAGTAT	CGG	INT00941	attccgggcttgcgcaGGTAGTGTGAGTGTGAGTATgttttagagctagaaatagcaagttaaaataaggctagtccgttatcaacttgaaaaagtggcaccgagtcggtgcttttgcgcaagtggtttagtggta
g1142	hypothetical protein	ctg.000001F	827411	-208	GTAGTGTAGTGTGTTTAAGT	GGG	INT00942	attccgggcttgcgcaGTAGTGTAGTGTGTTTAAGTgttttagagctagaaatagcaagttaaaataaggctagtccgttatcaacttgaaaaagtggcaccgagtcggtgcttttgcgcaagtggtttagtggta
g1142	hypothetical protein	ctg.000001F	827529	-90	AGTACGAAATGGGTTCATGG	TGG	INT00943	attccgggcttgcgcaAGTACGAAATGGGTTCATGGgttttagagctagaaatagcaagttaaaataaggctagtccgttatcaacttgaaaaagtggcaccgagtcggtgcttttgcgcaagtggtttagtggta
g1142	hypothetical protein	ctg.000001F	827526	-93	TGTAGTACGAAATGGGTTCA	TGG	INT00944	attccgggcttgcgcaTGTAGTACGAAATGGGTTCAgttttagagctagaaatagcaagttaaaataaggctagtccgttatcaacttgaaaaagtggcaccgagtcggtgcttttgcgcaagtggtttagtggta
g1142	hypothetical protein	ctg.000001F	827542	-77	TTCATGGTGGATCAATTGAA	TGG	INT00945	attccgggcttgcgcaTTCATGGTGGATCAATTGAAgttttagagctagaaatagcaagttaaaataaggctagtccgttatcaacttgaaaaagtggcaccgagtcggtgcttttgcgcaagtggtttagtggta
g1142	hypothetical protein	ctg.000001F	827419	-200	GTGTGTTTAAGTGGGTTCTT	GGG	INT00946	attccgggcttgcgcaGTGTGTTTAAGTGGGTTCTTgttttagagctagaaatagcaagttaaaataaggctagtccgttatcaacttgaaaaagtggcaccgagtcggtgcttttgcgcaagtggtttagtggta
g1142	hypothetical protein	ctg.000001F	827420	-199	TGTGTTTAAGTGGGTTCTTG	GGG	INT00947	attccgggcttgcgcaTGTGTTTAAGTGGGTTCTTGgttttagagctagaaatagcaagttaaaataaggctagtccgttatcaacttgaaaaagtggcaccgagtcggtgcttttgcgcaagtggtttagtggta
g1143	hypothetical protein	ctg.000001F	830002	-162	GTCTTTCCATCTTTCCTGTG	GGG	INT00948	attccgggcttgcgcaGTCTTTCCATCTTTCCTGTGgttttagagctagaaatagcaagttaaaataaggctagtccgttatcaacttgaaaaagtggcaccgagtcggtgcttttgcgcaagtggtttagtggta
g1143	hypothetical protein	ctg.000001F	829999	-165	CACAGGAAAGATGGAAAGAC	GGG	INT00949	attccgggcttgcgcaCACAGGAAAGATGGAAAGACgttttagagctagaaatagcaagttaaaataaggctagtccgttatcaacttgaaaaagtggcaccgagtcggtgcttttgcgcaagtggtttagtggta
g1143	hypothetical protein	ctg.000001F	830034	-130	GCCAGGGAGGAGTATAGATA	TGG	INT00950	attccgggcttgcgcaGCCAGGGAGGAGTATAGATAgttttagagctagaaatagcaagttaaaataaggctagtccgttatcaacttgaaaaagtggcaccgagtcggtgcttttgcgcaagtggtttagtggta
g1143	hypothetical protein	ctg.000001F	830033	-131	CCCATATCTATACTCCTCCC	TGG	INT00951	attccgggcttgcgcaCCCATATCTATACTCCTCCCgttttagagctagaaatagcaagttaaaataaggctagtccgttatcaacttgaaaaagtggcaccgagtcggtgcttttgcgcaagtggtttagtggta
g1143	hypothetical protein	ctg.000001F	830001	-163	CGTCTTTCCATCTTTCCTGT	GGG	INT00952	attccgggcttgcgcaCGTCTTTCCATCTTTCCTGTgttttagagctagaaatagcaagttaaaataaggctagtccgttatcaacttgaaaaagtggcaccgagtcggtgcttttgcgcaagtggtttagtggta
g1143	hypothetical protein	ctg.000001F	830086	-78	GTAGTTAGTTGGAAAACGGC	CGG	INT00953	attccgggcttgcgcaGTAGTTAGTTGGAAAACGGCgttttagagctagaaatagcaagttaaaataaggctagtccgttatcaacttgaaaaagtggcaccgagtcggtgcttttgcgcaagtggtttagtggta
g1144	hypothetical protein	ctg.000001F	831182	-138	AGTTTAATACGGATACACAG	TGG	INT00954	attccgggcttgcgcaAGTTTAATACGGATACACAGgttttagagctagaaatagcaagttaaaataaggctagtccgttatcaacttgaaaaagtggcaccgagtcggtgcttttgcgcaagtggtttagtggta
g1144	hypothetical protein	ctg.000001F	831171	-149	CCCTTATTTTCAGTTTAATA	CGG	INT00955	attccgggcttgcgcaCCCTTATTTTCAGTTTAATAgttttagagctagaaatagcaagttaaaataaggctagtccgttatcaacttgaaaaagtggcaccgagtcggtgcttttgcgcaagtggtttagtggta
g1144	hypothetical protein	ctg.000001F	831038	-282	GGTAGATTTGAGTCGCAAAG	TGG	INT00956	attccgggcttgcgcaGGTAGATTTGAGTCGCAAAGgttttagagctagaaatagcaagttaaaataaggctagtccgttatcaacttgaaaaagtggcaccgagtcggtgcttttgcgcaagtggtttagtggta
g1144	hypothetical protein	ctg.000001F	831120	-200	TTGAAATTGGCGTTAGATTG	AGG	INT00957	attccgggcttgcgcaTTGAAATTGGCGTTAGATTGgttttagagctagaaatagcaagttaaaataaggctagtccgttatcaacttgaaaaagtggcaccgagtcggtgcttttgcgcaagtggtttagtggta
g1144	hypothetical protein	ctg.000001F	831210	-110	TTGGGTATTAATTTGGGGAT	AGG	INT00958	attccgggcttgcgcaTTGGGTATTAATTTGGGGATgttttagagctagaaatagcaagttaaaataaggctagtccgttatcaacttgaaaaagtggcaccgagtcggtgcttttgcgcaagtggtttagtggta
g1144	hypothetical protein	ctg.000001F	831183	-137	GTTTAATACGGATACACAGT	GGG	INT00959	attccgggcttgcgcaGTTTAATACGGATACACAGTgttttagagctagaaatagcaagttaaaataaggctagtccgttatcaacttgaaaaagtggcaccgagtcggtgcttttgcgcaagtggtttagtggta
g1145	hypothetical protein	ctg.000001F	832995	-137	AGTGATTGCACAATCAAACC	AGG	INT00960	attccgggcttgcgcaAGTGATTGCACAATCAAACCgttttagagctagaaatagcaagttaaaataaggctagtccgttatcaacttgaaaaagtggcaccgagtcggtgcttttgcgcaagtggtttagtggta
g1145	hypothetical protein	ctg.000001F	833047	-85	AGTAGATGCAAGTCAGAAGG	TGG	INT00961	attccgggcttgcgcaAGTAGATGCAAGTCAGAAGGgttttagagctagaaatagcaagttaaaataaggctagtccgttatcaacttgaaaaagtggcaccgagtcggtgcttttgcgcaagtggtttagtggta
g1145	hypothetical protein	ctg.000001F	833021	-111	AATATACAACGTGCCCGCTC	CGG	INT00962	attccgggcttgcgcaAATATACAACGTGCCCGCTCgttttagagctagaaatagcaagttaaaataaggctagtccgttatcaacttgaaaaagtggcaccgagtcggtgcttttgcgcaagtggtttagtggta
g1145	hypothetical protein	ctg.000001F	832997	-135	TGATTGCACAATCAAACCAG	GGG	INT00963	attccgggcttgcgcaTGATTGCACAATCAAACCAGgttttagagctagaaatagcaagttaaaataaggctagtccgttatcaacttgaaaaagtggcaccgagtcggtgcttttgcgcaagtggtttagtggta
g1145	hypothetical protein	ctg.000001F	833013	-119	GGCACGTTGTATATTCCCCC	TGG	INT00964	attccgggcttgcgcaGGCACGTTGTATATTCCCCCgttttagagctagaaatagcaagttaaaataaggctagtccgttatcaacttgaaaaagtggcaccgagtcggtgcttttgcgcaagtggtttagtggta
g1145	hypothetical protein	ctg.000001F	832996	-136	GTGATTGCACAATCAAACCA	GGG	INT00965	attccgggcttgcgcaGTGATTGCACAATCAAACCAgttttagagctagaaatagcaagttaaaataaggctagtccgttatcaacttgaaaaagtggcaccgagtcggtgcttttgcgcaagtggtttagtggta
g1146	hypothetical protein	ctg.000001F	836144	-260	GGTTAGCTCGAGAACCCTGA	CGG	INT00966	attccgggcttgcgcaGGTTAGCTCGAGAACCCTGAgttttagagctagaaatagcaagttaaaataaggctagtccgttatcaacttgaaaaagtggcaccgagtcggtgcttttgcgcaagtggtttagtggta
g1146	hypothetical protein	ctg.000001F	836223	-339	GTTTTCCTAAATGGGCGATT	TGG	INT00967	attccgggcttgcgcaGTTTTCCTAAATGGGCGATTgttttagagctagaaatagcaagttaaaataaggctagtccgttatcaacttgaaaaagtggcaccgagtcggtgcttttgcgcaagtggtttagtggta
g1146	hypothetical protein	ctg.000001F	836137	-253	TCGAGAACCCTGACGGTTCC	AGG	INT00968	attccgggcttgcgcaTCGAGAACCCTGACGGTTCCgttttagagctagaaatagcaagttaaaataaggctagtccgttatcaacttgaaaaagtggcaccgagtcggtgcttttgcgcaagtggtttagtggta
g1146	hypothetical protein	ctg.000001F	836222	-338	TTTTCCTAAATGGGCGATTT	GGG	INT00969	attccgggcttgcgcaTTTTCCTAAATGGGCGATTTgttttagagctagaaatagcaagttaaaataaggctagtccgttatcaacttgaaaaagtggcaccgagtcggtgcttttgcgcaagtggtttagtggta
g1146	hypothetical protein	ctg.000001F	836282	-398	TTCACTCTTGTTTTATAAAA	AGG	INT00970	attccgggcttgcgcaTTCACTCTTGTTTTATAAAAgttttagagctagaaatagcaagttaaaataaggctagtccgttatcaacttgaaaaagtggcaccgagtcggtgcttttgcgcaagtggtttagtggta
g1146	hypothetical protein	ctg.000001F	836165	-281	GTGTGTTGAAGCTGAAGAAA	AGG	INT00971	attccgggcttgcgcaGTGTGTTGAAGCTGAAGAAAgttttagagctagaaatagcaagttaaaataaggctagtccgttatcaacttgaaaaagtggcaccgagtcggtgcttttgcgcaagtggtttagtggta
g1147	hypothetical protein	ctg.000001F	836332	-112	GCGTGAATGCAGCATCGATT	AGG	INT00972	attccgggcttgcgcaGCGTGAATGCAGCATCGATTgttttagagctagaaatagcaagttaaaataaggctagtccgttatcaacttgaaaaagtggcaccgagtcggtgcttttgcgcaagtggtttagtggta
g1147	hypothetical protein	ctg.000001F	836375	-69	GATTCTCGAAGGCAGTTAAC	AGG	INT00973	attccgggcttgcgcaGATTCTCGAAGGCAGTTAACgttttagagctagaaatagcaagttaaaataaggctagtccgttatcaacttgaaaaagtggcaccgagtcggtgcttttgcgcaagtggtttagtggta
g1147	hypothetical protein	ctg.000001F	836344	-100	CATCGATTAGGAGTCCAGAG	AGG	INT00974	attccgggcttgcgcaCATCGATTAGGAGTCCAGAGgttttagagctagaaatagcaagttaaaataaggctagtccgttatcaacttgaaaaagtggcaccgagtcggtgcttttgcgcaagtggtttagtggta
g1147	hypothetical protein	ctg.000001F	836376	-68	ATTCTCGAAGGCAGTTAACA	GGG	INT00975	attccgggcttgcgcaATTCTCGAAGGCAGTTAACAgttttagagctagaaatagcaagttaaaataaggctagtccgttatcaacttgaaaaagtggcaccgagtcggtgcttttgcgcaagtggtttagtggta
g1147	hypothetical protein	ctg.000001F	836364	-80	AGGTACAGATCGATTCTCGA	AGG	INT00976	attccgggcttgcgcaAGGTACAGATCGATTCTCGAgttttagagctagaaatagcaagttaaaataaggctagtccgttatcaacttgaaaaagtggcaccgagtcggtgcttttgcgcaagtggtttagtggta
g1147	hypothetical protein	ctg.000001F	836358	-86	AGAATCGATCTGTACCTCTC	TGG	INT00977	attccgggcttgcgcaAGAATCGATCTGTACCTCTCgttttagagctagaaatagcaagttaaaataaggctagtccgttatcaacttgaaaaagtggcaccgagtcggtgcttttgcgcaagtggtttagtggta
g1148	hypothetical protein	ctg.000001F	844248	-150	CTTTTATTTACAATTTGAAG	AGG	INT00979	attccgggcttgcgcaCTTTTATTTACAATTTGAAGgttttagagctagaaatagcaagttaaaataaggctagtccgttatcaacttgaaaaagtggcaccgagtcggtgcttttgcgcaagtggtttagtggta
g1148	hypothetical protein	ctg.000001F	844180	-82	ATACCTGAATTGAAAGAAAA	GGG	INT00982	attccgggcttgcgcaATACCTGAATTGAAAGAAAAgttttagagctagaaatagcaagttaaaataaggctagtccgttatcaacttgaaaaagtggcaccgagtcggtgcttttgcgcaagtggtttagtggta
g1149	KLMA_10397	ctg.000001F	844342	-116	GTGCTCTTTCTTCTTGTCAA	CGG	INT00984	attccgggcttgcgcaGTGCTCTTTCTTCTTGTCAAgttttagagctagaaatagcaagttaaaataaggctagtccgttatcaacttgaaaaagtggcaccgagtcggtgcttttgcgcaagtggtttagtggta
g1149	KLMA_10397	ctg.000001F	844362	-96	CACCATATACTGGGACCAGA	AGG	INT00985	attccgggcttgcgcaCACCATATACTGGGACCAGAgttttagagctagaaatagcaagttaaaataaggctagtccgttatcaacttgaaaaagtggcaccgagtcggtgcttttgcgcaagtggtttagtggta
g1149	KLMA_10397	ctg.000001F	844352	-106	GAAGAAAGAGCACCATATAC	TGG	INT00986	attccgggcttgcgcaGAAGAAAGAGCACCATATACgttttagagctagaaatagcaagttaaaataaggctagtccgttatcaacttgaaaaagtggcaccgagtcggtgcttttgcgcaagtggtttagtggta
g1149	KLMA_10397	ctg.000001F	844364	-94	AACCTTCTGGTCCCAGTATA	TGG	INT00987	attccgggcttgcgcaAACCTTCTGGTCCCAGTATAgttttagagctagaaatagcaagttaaaataaggctagtccgttatcaacttgaaaaagtggcaccgagtcggtgcttttgcgcaagtggtttagtggta
g1149	KLMA_10397	ctg.000001F	844353	-105	AAGAAAGAGCACCATATACT	GGG	INT00988	attccgggcttgcgcaAAGAAAGAGCACCATATACTgttttagagctagaaatagcaagttaaaataaggctagtccgttatcaacttgaaaaagtggcaccgagtcggtgcttttgcgcaagtggtttagtggta
g1149	KLMA_10397	ctg.000001F	844271	-187	TCAACAAGTCACGTGATATA	AGG	INT00989	attccgggcttgcgcaTCAACAAGTCACGTGATATAgttttagagctagaaatagcaagttaaaataaggctagtccgttatcaacttgaaaaagtggcaccgagtcggtgcttttgcgcaagtggtttagtggta
g115	SEA4	ctg.000000F	255817	-50	ATGATTACGAAGTATCTCAG	AGG	INT00990	attccgggcttgcgcaATGATTACGAAGTATCTCAGgttttagagctagaaatagcaagttaaaataaggctagtccgttatcaacttgaaaaagtggcaccgagtcggtgcttttgcgcaagtggtttagtggta
g115	SEA4	ctg.000000F	255980	-213	ATGGAAGAAAGGCAACTAAA	GGG	INT00991	attccgggcttgcgcaATGGAAGAAAGGCAACTAAAgttttagagctagaaatagcaagttaaaataaggctagtccgttatcaacttgaaaaagtggcaccgagtcggtgcttttgcgcaagtggtttagtggta
g115	SEA4	ctg.000000F	256035	-268	AGGACGAAAACTTCTCATGA	GGG	INT00992	attccgggcttgcgcaAGGACGAAAACTTCTCATGAgttttagagctagaaatagcaagttaaaataaggctagtccgttatcaacttgaaaaagtggcaccgagtcggtgcttttgcgcaagtggtttagtggta
g115	SEA4	ctg.000000F	256055	-288	ATAGAAGAGGTTGCTTGGAA	AGG	INT00993	attccgggcttgcgcaATAGAAGAGGTTGCTTGGAAgttttagagctagaaatagcaagttaaaataaggctagtccgttatcaacttgaaaaagtggcaccgagtcggtgcttttgcgcaagtggtttagtggta
g115	SEA4	ctg.000000F	256136	-369	TCATATATATGCAAGATAGA	TGG	INT00994	attccgggcttgcgcaTCATATATATGCAAGATAGAgttttagagctagaaatagcaagttaaaataaggctagtccgttatcaacttgaaaaagtggcaccgagtcggtgcttttgcgcaagtggtttagtggta
g115	SEA4	ctg.000000F	256068	-301	AAAGACACATAAAATAGAAG	AGG	INT00995	attccgggcttgcgcaAAAGACACATAAAATAGAAGgttttagagctagaaatagcaagttaaaataaggctagtccgttatcaacttgaaaaagtggcaccgagtcggtgcttttgcgcaagtggtttagtggta
g1150	RIM21	ctg.000001F	848102	-206	TTTTAAAGCAACAATGGACA	TGG	INT00996	attccgggcttgcgcaTTTTAAAGCAACAATGGACAgttttagagctagaaatagcaagttaaaataaggctagtccgttatcaacttgaaaaagtggcaccgagtcggtgcttttgcgcaagtggtttagtggta
g1150	RIM21	ctg.000001F	848108	-212	TTAGTGTTTTAAAGCAACAA	TGG	INT00997	attccgggcttgcgcaTTAGTGTTTTAAAGCAACAAgttttagagctagaaatagcaagttaaaataaggctagtccgttatcaacttgaaaaagtggcaccgagtcggtgcttttgcgcaagtggtttagtggta
g1150	RIM21	ctg.000001F	847941	-45	ATTTTAGCAGAGATATCTTT	TGG	INT00998	attccgggcttgcgcaATTTTAGCAGAGATATCTTTgttttagagctagaaatagcaagttaaaataaggctagtccgttatcaacttgaaaaagtggcaccgagtcggtgcttttgcgcaagtggtttagtggta
g1150	RIM21	ctg.000001F	847876	-20	ACATGGCAGTTCGATCAAGA	TGG	INT00999	attccgggcttgcgcaACATGGCAGTTCGATCAAGAgttttagagctagaaatagcaagttaaaataaggctagtccgttatcaacttgaaaaagtggcaccgagtcggtgcttttgcgcaagtggtttagtggta
g1150	RIM21	ctg.000001F	847893	-3	GAGACTTTAGACTTTTAACA	TGG	INT01000	attccgggcttgcgcaGAGACTTTAGACTTTTAACAgttttagagctagaaatagcaagttaaaataaggctagtccgttatcaacttgaaaaagtggcaccgagtcggtgcttttgcgcaagtggtttagtggta
g1150	RIM21	ctg.000001F	848028	-132	TAAGAACACGAGAAAAAGAG	AGG	INT01001	attccgggcttgcgcaTAAGAACACGAGAAAAAGAGgttttagagctagaaatagcaagttaaaataaggctagtccgttatcaacttgaaaaagtggcaccgagtcggtgcttttgcgcaagtggtttagtggta
g1151	MSB3	ctg.000001F	848421	-104	GGGGTGTAGCATTTTATATT	TGG	INT01002	attccgggcttgcgcaGGGGTGTAGCATTTTATATTgttttagagctagaaatagcaagttaaaataaggctagtccgttatcaacttgaaaaagtggcaccgagtcggtgcttttgcgcaagtggtttagtggta
g1151	MSB3	ctg.000001F	848442	-83	GGGCATATAGCGTCGTATAG	AGG	INT01003	attccgggcttgcgcaGGGCATATAGCGTCGTATAGgttttagagctagaaatagcaagttaaaataaggctagtccgttatcaacttgaaaaagtggcaccgagtcggtgcttttgcgcaagtggtttagtggta
g1151	MSB3	ctg.000001F	848422	-103	GGGTGTAGCATTTTATATTT	GGG	INT01004	attccgggcttgcgcaGGGTGTAGCATTTTATATTTgttttagagctagaaatagcaagttaaaataaggctagtccgttatcaacttgaaaaagtggcaccgagtcggtgcttttgcgcaagtggtttagtggta
g1151	MSB3	ctg.000001F	848359	-166	AAGTTTTAAGATGAGACATG	GGG	INT01005	attccgggcttgcgcaAAGTTTTAAGATGAGACATGgttttagagctagaaatagcaagttaaaataaggctagtccgttatcaacttgaaaaagtggcaccgagtcggtgcttttgcgcaagtggtttagtggta
g1151	MSB3	ctg.000001F	848358	-167	CAAGTTTTAAGATGAGACAT	GGG	INT01006	attccgggcttgcgcaCAAGTTTTAAGATGAGACATgttttagagctagaaatagcaagttaaaataaggctagtccgttatcaacttgaaaaagtggcaccgagtcggtgcttttgcgcaagtggtttagtggta
g1151	MSB3	ctg.000001F	848473	-52	GCTGATAGGTGTAAATTTGT	GGG	INT01007	attccgggcttgcgcaGCTGATAGGTGTAAATTTGTgttttagagctagaaatagcaagttaaaataaggctagtccgttatcaacttgaaaaagtggcaccgagtcggtgcttttgcgcaagtggtttagtggta
g1152	MDY2	ctg.000001F	851295	-234	AATCAGTGAAACCATTTGGC	GGG	INT01008	attccgggcttgcgcaAATCAGTGAAACCATTTGGCgttttagagctagaaatagcaagttaaaataaggctagtccgttatcaacttgaaaaagtggcaccgagtcggtgcttttgcgcaagtggtttagtggta
g1152	MDY2	ctg.000001F	851296	-235	GAATCAGTGAAACCATTTGG	CGG	INT01010	attccgggcttgcgcaGAATCAGTGAAACCATTTGGgttttagagctagaaatagcaagttaaaataaggctagtccgttatcaacttgaaaaagtggcaccgagtcggtgcttttgcgcaagtggtttagtggta
g1152	MDY2	ctg.000001F	851364	-303	CGCAACTGACGAATCTTCGA	CGG	INT01011	attccgggcttgcgcaCGCAACTGACGAATCTTCGAgttttagagctagaaatagcaagttaaaataaggctagtccgttatcaacttgaaaaagtggcaccgagtcggtgcttttgcgcaagtggtttagtggta
g1152	MDY2	ctg.000001F	851299	-238	TTAGAATCAGTGAAACCATT	TGG	INT01012	attccgggcttgcgcaTTAGAATCAGTGAAACCATTgttttagagctagaaatagcaagttaaaataaggctagtccgttatcaacttgaaaaagtggcaccgagtcggtgcttttgcgcaagtggtttagtggta
g1153	ERF4	ctg.000001F	851083	-148	ATAAATCTCCACTCAAGACC	CGG	INT01014	attccgggcttgcgcaATAAATCTCCACTCAAGACCgttttagagctagaaatagcaagttaaaataaggctagtccgttatcaacttgaaaaagtggcaccgagtcggtgcttttgcgcaagtggtttagtggta
g1153	ERF4	ctg.000001F	851133	-98	CTACAAATATAAGAGAAAAG	AGG	INT01015	attccgggcttgcgcaCTACAAATATAAGAGAAAAGgttttagagctagaaatagcaagttaaaataaggctagtccgttatcaacttgaaaaagtggcaccgagtcggtgcttttgcgcaagtggtttagtggta
g1153	ERF4	ctg.000001F	851102	-129	GATTCAGGAAAGCTCGATAC	CGG	INT01016	attccgggcttgcgcaGATTCAGGAAAGCTCGATACgttttagagctagaaatagcaagttaaaataaggctagtccgttatcaacttgaaaaagtggcaccgagtcggtgcttttgcgcaagtggtttagtggta
g1153	ERF4	ctg.000001F	851101	-130	ATTCAGGAAAGCTCGATACC	GGG	INT01017	attccgggcttgcgcaATTCAGGAAAGCTCGATACCgttttagagctagaaatagcaagttaaaataaggctagtccgttatcaacttgaaaaagtggcaccgagtcggtgcttttgcgcaagtggtttagtggta
g1153	ERF4	ctg.000001F	851091	-140	GCTCGATACCGGGTCTTGAG	TGG	INT01018	attccgggcttgcgcaGCTCGATACCGGGTCTTGAGgttttagagctagaaatagcaagttaaaataaggctagtccgttatcaacttgaaaaagtggcaccgagtcggtgcttttgcgcaagtggtttagtggta
g1153	ERF4	ctg.000001F	851110	-121	GAGCTTTCCTGAATCGTTTT	GGG	INT01019	attccgggcttgcgcaGAGCTTTCCTGAATCGTTTTgttttagagctagaaatagcaagttaaaataaggctagtccgttatcaacttgaaaaagtggcaccgagtcggtgcttttgcgcaagtggtttagtggta
g1154	TGL4	ctg.000001F	852035	-254	CTAACATATCTTGGACCACC	CGG	INT01020	attccgggcttgcgcaCTAACATATCTTGGACCACCgttttagagctagaaatagcaagttaaaataaggctagtccgttatcaacttgaaaaagtggcaccgagtcggtgcttttgcgcaagtggtttagtggta
g1154	TGL4	ctg.000001F	852230	-59	GATCGTATGGATCGGTACAG	CGG	INT01021	attccgggcttgcgcaGATCGTATGGATCGGTACAGgttttagagctagaaatagcaagttaaaataaggctagtccgttatcaacttgaaaaagtggcaccgagtcggtgcttttgcgcaagtggtttagtggta
g1154	TGL4	ctg.000001F	852172	-117	TTTTGTAGTGGTGTGTTAAA	GGG	INT01022	attccgggcttgcgcaTTTTGTAGTGGTGTGTTAAAgttttagagctagaaatagcaagttaaaataaggctagtccgttatcaacttgaaaaagtggcaccgagtcggtgcttttgcgcaagtggtttagtggta
g1154	TGL4	ctg.000001F	852156	-133	TAAAGGGAGAGAAGACTATT	TGG	INT01023	attccgggcttgcgcaTAAAGGGAGAGAAGACTATTgttttagagctagaaatagcaagttaaaataaggctagtccgttatcaacttgaaaaagtggcaccgagtcggtgcttttgcgcaagtggtttagtggta
g1154	TGL4	ctg.000001F	852238	-51	GCTTTATTGATCGTATGGAT	CGG	INT01024	attccgggcttgcgcaGCTTTATTGATCGTATGGATgttttagagctagaaatagcaagttaaaataaggctagtccgttatcaacttgaaaaagtggcaccgagtcggtgcttttgcgcaagtggtttagtggta
g1154	TGL4	ctg.000001F	851963	-326	GAAAGGTAGGAGTTTTCGCG	AGG	INT01025	attccgggcttgcgcaGAAAGGTAGGAGTTTTCGCGgttttagagctagaaatagcaagttaaaataaggctagtccgttatcaacttgaaaaagtggcaccgagtcggtgcttttgcgcaagtggtttagtggta
g1155	DIA2	ctg.000001F	856997	-169	ACTAGATCTTCACCAATATT	CGG	INT01026	attccgggcttgcgcaACTAGATCTTCACCAATATTgttttagagctagaaatagcaagttaaaataaggctagtccgttatcaacttgaaaaagtggcaccgagtcggtgcttttgcgcaagtggtttagtggta
g1155	DIA2	ctg.000001F	856886	-58	ATCTATTTTCTTAGCGCTAA	CGG	INT01027	attccgggcttgcgcaATCTATTTTCTTAGCGCTAAgttttagagctagaaatagcaagttaaaataaggctagtccgttatcaacttgaaaaagtggcaccgagtcggtgcttttgcgcaagtggtttagtggta
g1155	DIA2	ctg.000001F	857039	-211	TGTTAAGTTTAAAGCTTATA	TGG	INT01029	attccgggcttgcgcaTGTTAAGTTTAAAGCTTATAgttttagagctagaaatagcaagttaaaataaggctagtccgttatcaacttgaaaaagtggcaccgagtcggtgcttttgcgcaagtggtttagtggta
g1155	DIA2	ctg.000001F	856842	-14	TATATTTGAAGCGAATTGAT	AGG	INT01030	attccgggcttgcgcaTATATTTGAAGCGAATTGATgttttagagctagaaatagcaagttaaaataaggctagtccgttatcaacttgaaaaagtggcaccgagtcggtgcttttgcgcaagtggtttagtggta
g1155	DIA2	ctg.000001F	856883	-55	TATTTTCTTAGCGCTAACGG	TGG	INT01031	attccgggcttgcgcaTATTTTCTTAGCGCTAACGGgttttagagctagaaatagcaagttaaaataaggctagtccgttatcaacttgaaaaagtggcaccgagtcggtgcttttgcgcaagtggtttagtggta
g1156	ATX2	ctg.000001F	857176	-128	CAGCAACGATCTTGTTCTTT	GGG	INT01032	attccgggcttgcgcaCAGCAACGATCTTGTTCTTTgttttagagctagaaatagcaagttaaaataaggctagtccgttatcaacttgaaaaagtggcaccgagtcggtgcttttgcgcaagtggtttagtggta
g1156	ATX2	ctg.000001F	856985	-319	TCTGCGATTAGTCCGAATAT	TGG	INT01033	attccgggcttgcgcaTCTGCGATTAGTCCGAATATgttttagagctagaaatagcaagttaaaataaggctagtccgttatcaacttgaaaaagtggcaccgagtcggtgcttttgcgcaagtggtttagtggta
g1156	ATX2	ctg.000001F	857175	-129	TCAGCAACGATCTTGTTCTT	TGG	INT01034	attccgggcttgcgcaTCAGCAACGATCTTGTTCTTgttttagagctagaaatagcaagttaaaataaggctagtccgttatcaacttgaaaaagtggcaccgagtcggtgcttttgcgcaagtggtttagtggta
g1156	ATX2	ctg.000001F	857220	-84	AATTTATTCATATACACTAT	AGG	INT01035	attccgggcttgcgcaAATTTATTCATATACACTATgttttagagctagaaatagcaagttaaaataaggctagtccgttatcaacttgaaaaagtggcaccgagtcggtgcttttgcgcaagtggtttagtggta
g1156	ATX2	ctg.000001F	857064	-240	CTTCAATCACCAAAATCATG	TGG	INT01036	attccgggcttgcgcaCTTCAATCACCAAAATCATGgttttagagctagaaatagcaagttaaaataaggctagtccgttatcaacttgaaaaagtggcaccgagtcggtgcttttgcgcaagtggtttagtggta
g1156	ATX2	ctg.000001F	857055	-249	CTTAACACACCACATGATTT	TGG	INT01037	attccgggcttgcgcaCTTAACACACCACATGATTTgttttagagctagaaatagcaagttaaaataaggctagtccgttatcaacttgaaaaagtggcaccgagtcggtgcttttgcgcaagtggtttagtggta
g1157	KLMA_10405	ctg.000001F	858890	-5	ATAAGTCATTTGGGACTATG	GGG	INT01038	attccgggcttgcgcaATAAGTCATTTGGGACTATGgttttagagctagaaatagcaagttaaaataaggctagtccgttatcaacttgaaaaagtggcaccgagtcggtgcttttgcgcaagtggtttagtggta
g1157	KLMA_10405	ctg.000001F	858913	-18	CTGATAATTCTGAACGTCCT	AGG	INT01039	attccgggcttgcgcaCTGATAATTCTGAACGTCCTgttttagagctagaaatagcaagttaaaataaggctagtccgttatcaacttgaaaaagtggcaccgagtcggtgcttttgcgcaagtggtttagtggta
g1157	KLMA_10405	ctg.000001F	859035	-140	CTTTTCAAAAGTGAAAAATT	TGG	INT01040	attccgggcttgcgcaCTTTTCAAAAGTGAAAAATTgttttagagctagaaatagcaagttaaaataaggctagtccgttatcaacttgaaaaagtggcaccgagtcggtgcttttgcgcaagtggtttagtggta
g1157	KLMA_10405	ctg.000001F	858900	-5	GAATTATCAGATAAGTCATT	TGG	INT01041	attccgggcttgcgcaGAATTATCAGATAAGTCATTgttttagagctagaaatagcaagttaaaataaggctagtccgttatcaacttgaaaaagtggcaccgagtcggtgcttttgcgcaagtggtttagtggta
g1157	KLMA_10405	ctg.000001F	859185	-290	CTCTTTGCACCCAAATACCC	AGG	INT01042	attccgggcttgcgcaCTCTTTGCACCCAAATACCCgttttagagctagaaatagcaagttaaaataaggctagtccgttatcaacttgaaaaagtggcaccgagtcggtgcttttgcgcaagtggtttagtggta
g1157	KLMA_10405	ctg.000001F	858940	-45	TCGAACCTTAAACAGTAGTT	TGG	INT01043	attccgggcttgcgcaTCGAACCTTAAACAGTAGTTgttttagagctagaaatagcaagttaaaataaggctagtccgttatcaacttgaaaaagtggcaccgagtcggtgcttttgcgcaagtggtttagtggta
g1158	hypothetical protein	ctg.000001F	860090	-20	TCATGAAGAGTTTAATCAAC	AGG	INT01044	attccgggcttgcgcaTCATGAAGAGTTTAATCAACgttttagagctagaaatagcaagttaaaataaggctagtccgttatcaacttgaaaaagtggcaccgagtcggtgcttttgcgcaagtggtttagtggta
g1158	hypothetical protein	ctg.000001F	860457	-347	TATTAATAGATTTATCGGGC	GGG	INT01045	attccgggcttgcgcaTATTAATAGATTTATCGGGCgttttagagctagaaatagcaagttaaaataaggctagtccgttatcaacttgaaaaagtggcaccgagtcggtgcttttgcgcaagtggtttagtggta
g1158	hypothetical protein	ctg.000001F	860263	-153	GTCAGAGAAATATGCAAGCA	CGG	INT01046	attccgggcttgcgcaGTCAGAGAAATATGCAAGCAgttttagagctagaaatagcaagttaaaataaggctagtccgttatcaacttgaaaaagtggcaccgagtcggtgcttttgcgcaagtggtttagtggta
g1158	hypothetical protein	ctg.000001F	860140	-30	AGTAATAACACTTACAGCAG	AGG	INT01047	attccgggcttgcgcaAGTAATAACACTTACAGCAGgttttagagctagaaatagcaagttaaaataaggctagtccgttatcaacttgaaaaagtggcaccgagtcggtgcttttgcgcaagtggtttagtggta
g1158	hypothetical protein	ctg.000001F	860456	-346	GTATTAATAGATTTATCGGG	CGG	INT01048	attccgggcttgcgcaGTATTAATAGATTTATCGGGgttttagagctagaaatagcaagttaaaataaggctagtccgttatcaacttgaaaaagtggcaccgagtcggtgcttttgcgcaagtggtttagtggta
g1158	hypothetical protein	ctg.000001F	860348	-238	TTCCACTAGGAGTAGTCGAA	CGG	INT01049	attccgggcttgcgcaTTCCACTAGGAGTAGTCGAAgttttagagctagaaatagcaagttaaaataaggctagtccgttatcaacttgaaaaagtggcaccgagtcggtgcttttgcgcaagtggtttagtggta
g1159	TVP38	ctg.000001F	860698	-73	AAGCCCAGTTTCCCGAAAAA	GGG	INT01050	attccgggcttgcgcaAAGCCCAGTTTCCCGAAAAAgttttagagctagaaatagcaagttaaaataaggctagtccgttatcaacttgaaaaagtggcaccgagtcggtgcttttgcgcaagtggtttagtggta
g1159	TVP38	ctg.000001F	860598	-173	TTCGAATACAAAAGACAGGT	TGG	INT01051	attccgggcttgcgcaTTCGAATACAAAAGACAGGTgttttagagctagaaatagcaagttaaaataaggctagtccgttatcaacttgaaaaagtggcaccgagtcggtgcttttgcgcaagtggtttagtggta
g1159	TVP38	ctg.000001F	860592	-179	TACAAAAGACAGGTTGGAAC	AGG	INT01052	attccgggcttgcgcaTACAAAAGACAGGTTGGAACgttttagagctagaaatagcaagttaaaataaggctagtccgttatcaacttgaaaaagtggcaccgagtcggtgcttttgcgcaagtggtttagtggta
g1159	TVP38	ctg.000001F	860626	-145	TGAAGAATTAGTGAAGAATG	GGG	INT01053	attccgggcttgcgcaTGAAGAATTAGTGAAGAATGgttttagagctagaaatagcaagttaaaataaggctagtccgttatcaacttgaaaaagtggcaccgagtcggtgcttttgcgcaagtggtttagtggta
g1159	TVP38	ctg.000001F	860628	-143	AGTGAAGAATTAGTGAAGAA	TGG	INT01054	attccgggcttgcgcaAGTGAAGAATTAGTGAAGAAgttttagagctagaaatagcaagttaaaataaggctagtccgttatcaacttgaaaaagtggcaccgagtcggtgcttttgcgcaagtggtttagtggta
g1159	TVP38	ctg.000001F	860602	-169	GCGATTCGAATACAAAAGAC	AGG	INT01055	attccgggcttgcgcaGCGATTCGAATACAAAAGACgttttagagctagaaatagcaagttaaaataaggctagtccgttatcaacttgaaaaagtggcaccgagtcggtgcttttgcgcaagtggtttagtggta
g116	NTO1	ctg.000000F	258144	-12	ACCAGGGTTATCTTAAGTAA	GGG	INT01056	attccgggcttgcgcaACCAGGGTTATCTTAAGTAAgttttagagctagaaatagcaagttaaaataaggctagtccgttatcaacttgaaaaagtggcaccgagtcggtgcttttgcgcaagtggtttagtggta
g116	NTO1	ctg.000000F	258200	-68	GTATACGATCGATGAGGTAG	TGG	INT01057	attccgggcttgcgcaGTATACGATCGATGAGGTAGgttttagagctagaaatagcaagttaaaataaggctagtccgttatcaacttgaaaaagtggcaccgagtcggtgcttttgcgcaagtggtttagtggta
g116	NTO1	ctg.000000F	258206	-74	ATAATAGTATACGATCGATG	AGG	INT01058	attccgggcttgcgcaATAATAGTATACGATCGATGgttttagagctagaaatagcaagttaaaataaggctagtccgttatcaacttgaaaaagtggcaccgagtcggtgcttttgcgcaagtggtttagtggta
g116	NTO1	ctg.000000F	258360	-228	CTAAGTAAGACTGTACATGG	TGG	INT01059	attccgggcttgcgcaCTAAGTAAGACTGTACATGGgttttagagctagaaatagcaagttaaaataaggctagtccgttatcaacttgaaaaagtggcaccgagtcggtgcttttgcgcaagtggtttagtggta
g116	NTO1	ctg.000000F	258143	-11	CCCCTTACTTAAGATAACCC	TGG	INT01060	attccgggcttgcgcaCCCCTTACTTAAGATAACCCgttttagagctagaaatagcaagttaaaataaggctagtccgttatcaacttgaaaaagtggcaccgagtcggtgcttttgcgcaagtggtttagtggta
g116	NTO1	ctg.000000F	258515	-383	CATCTTTTAAAATCTTTGCT	TGG	INT01061	attccgggcttgcgcaCATCTTTTAAAATCTTTGCTgttttagagctagaaatagcaagttaaaataaggctagtccgttatcaacttgaaaaagtggcaccgagtcggtgcttttgcgcaagtggtttagtggta
g1160	RTS2	ctg.000001F	862940	-389	AATGGCGAGGTATTTCCTGG	AGG	INT01062	attccgggcttgcgcaAATGGCGAGGTATTTCCTGGgttttagagctagaaatagcaagttaaaataaggctagtccgttatcaacttgaaaaagtggcaccgagtcggtgcttttgcgcaagtggtttagtggta
g1160	RTS2	ctg.000001F	862864	-313	TTATAAGTAACTCTTGTGCC	TGG	INT01064	attccgggcttgcgcaTTATAAGTAACTCTTGTGCCgttttagagctagaaatagcaagttaaaataaggctagtccgttatcaacttgaaaaagtggcaccgagtcggtgcttttgcgcaagtggtttagtggta
g1160	RTS2	ctg.000001F	862596	-45	GAGTTGGAAAGGAAAGTAAT	AGG	INT01065	attccgggcttgcgcaGAGTTGGAAAGGAAAGTAATgttttagagctagaaatagcaagttaaaataaggctagtccgttatcaacttgaaaaagtggcaccgagtcggtgcttttgcgcaagtggtttagtggta
g1160	RTS2	ctg.000001F	862919	-368	GGTCTTATCAAACAATAGTT	CGG	INT01067	attccgggcttgcgcaGGTCTTATCAAACAATAGTTgttttagagctagaaatagcaagttaaaataaggctagtccgttatcaacttgaaaaagtggcaccgagtcggtgcttttgcgcaagtggtttagtggta
g1161	OMA1	ctg.000001F	862767	-40	TTCGAATAGGCACTGTAACA	AGG	INT01068	attccgggcttgcgcaTTCGAATAGGCACTGTAACAgttttagagctagaaatagcaagttaaaataaggctagtccgttatcaacttgaaaaagtggcaccgagtcggtgcttttgcgcaagtggtttagtggta
g1161	OMA1	ctg.000001F	862727	-80	GTCAAGTATTGACTAAAAGT	CGG	INT01069	attccgggcttgcgcaGTCAAGTATTGACTAAAAGTgttttagagctagaaatagcaagttaaaataaggctagtccgttatcaacttgaaaaagtggcaccgagtcggtgcttttgcgcaagtggtttagtggta
g1161	OMA1	ctg.000001F	862697	-110	TTCTGTCCTTTTAAAGGTAT	AGG	INT01070	attccgggcttgcgcaTTCTGTCCTTTTAAAGGTATgttttagagctagaaatagcaagttaaaataaggctagtccgttatcaacttgaaaaagtggcaccgagtcggtgcttttgcgcaagtggtttagtggta
g1161	OMA1	ctg.000001F	862691	-116	TACTAACCTATACCTTTAAA	AGG	INT01071	attccgggcttgcgcaTACTAACCTATACCTTTAAAgttttagagctagaaatagcaagttaaaataaggctagtccgttatcaacttgaaaaagtggcaccgagtcggtgcttttgcgcaagtggtttagtggta
g1161	OMA1	ctg.000001F	862758	-49	AGTGCCTATTCGAATAGCTT	TGG	INT01072	attccgggcttgcgcaAGTGCCTATTCGAATAGCTTgttttagagctagaaatagcaagttaaaataaggctagtccgttatcaacttgaaaaagtggcaccgagtcggtgcttttgcgcaagtggtttagtggta
g1161	OMA1	ctg.000001F	862663	-144	AAAGAAGACCTTTAAAATAT	CGG	INT01073	attccgggcttgcgcaAAAGAAGACCTTTAAAATATgttttagagctagaaatagcaagttaaaataaggctagtccgttatcaacttgaaaaagtggcaccgagtcggtgcttttgcgcaagtggtttagtggta
g1162	PRP16	ctg.000001F	867130	-3	CAGTTTAATTTAGGGATTGA	TGG	INT01077	attccgggcttgcgcaCAGTTTAATTTAGGGATTGAgttttagagctagaaatagcaagttaaaataaggctagtccgttatcaacttgaaaaagtggcaccgagtcggtgcttttgcgcaagtggtttagtggta
g1163	MRPL20	ctg.000001F	867283	-308	TAGTAATTATATAAGATTGA	TGG	INT01080	attccgggcttgcgcaTAGTAATTATATAAGATTGAgttttagagctagaaatagcaagttaaaataaggctagtccgttatcaacttgaaaaagtggcaccgagtcggtgcttttgcgcaagtggtttagtggta
g1163	MRPL20	ctg.000001F	867486	-105	AAAGAGAGTTAATATTAACC	TGG	INT01081	attccgggcttgcgcaAAAGAGAGTTAATATTAACCgttttagagctagaaatagcaagttaaaataaggctagtccgttatcaacttgaaaaagtggcaccgagtcggtgcttttgcgcaagtggtttagtggta
g1163	MRPL20	ctg.000001F	867344	-247	CAATATTCGGGTAACACTTC	AGG	INT01082	attccgggcttgcgcaCAATATTCGGGTAACACTTCgttttagagctagaaatagcaagttaaaataaggctagtccgttatcaacttgaaaaagtggcaccgagtcggtgcttttgcgcaagtggtttagtggta
g1163	MRPL20	ctg.000001F	867412	-179	AAAAAAAAATTTAAAGCTTT	TGG	INT01083	attccgggcttgcgcaAAAAAAAAATTTAAAGCTTTgttttagagctagaaatagcaagttaaaataaggctagtccgttatcaacttgaaaaagtggcaccgagtcggtgcttttgcgcaagtggtttagtggta
g1163	MRPL20	ctg.000001F	867188	-403	TAATTCAGATACATGGGTAA	TGG	INT01084	attccgggcttgcgcaTAATTCAGATACATGGGTAAgttttagagctagaaatagcaagttaaaataaggctagtccgttatcaacttgaaaaagtggcaccgagtcggtgcttttgcgcaagtggtttagtggta
g1163	MRPL20	ctg.000001F	867194	-397	AGAGGTTAATTCAGATACAT	GGG	INT01085	attccgggcttgcgcaAGAGGTTAATTCAGATACATgttttagagctagaaatagcaagttaaaataaggctagtccgttatcaacttgaaaaagtggcaccgagtcggtgcttttgcgcaagtggtttagtggta
g1164	HBS1	ctg.000001F	869201	-59	GATGGCTCAAGTGCTTCCAA	TGG	INT01086	attccgggcttgcgcaGATGGCTCAAGTGCTTCCAAgttttagagctagaaatagcaagttaaaataaggctagtccgttatcaacttgaaaaagtggcaccgagtcggtgcttttgcgcaagtggtttagtggta
g1164	HBS1	ctg.000001F	869134	-126	AGTTCAATCCAACAACTGAT	TGG	INT01087	attccgggcttgcgcaAGTTCAATCCAACAACTGATgttttagagctagaaatagcaagttaaaataaggctagtccgttatcaacttgaaaaagtggcaccgagtcggtgcttttgcgcaagtggtttagtggta
g1164	HBS1	ctg.000001F	869040	-220	ACTTGTCATGACATCGGACT	CGG	INT01088	attccgggcttgcgcaACTTGTCATGACATCGGACTgttttagagctagaaatagcaagttaaaataaggctagtccgttatcaacttgaaaaagtggcaccgagtcggtgcttttgcgcaagtggtttagtggta
g1164	HBS1	ctg.000001F	869191	-69	GTGCTTCCAATGGCGATATA	TGG	INT01089	attccgggcttgcgcaGTGCTTCCAATGGCGATATAgttttagagctagaaatagcaagttaaaataaggctagtccgttatcaacttgaaaaagtggcaccgagtcggtgcttttgcgcaagtggtttagtggta
g1164	HBS1	ctg.000001F	869142	-118	AAAGTAAACCAATCAGTTGT	TGG	INT01090	attccgggcttgcgcaAAAGTAAACCAATCAGTTGTgttttagagctagaaatagcaagttaaaataaggctagtccgttatcaacttgaaaaagtggcaccgagtcggtgcttttgcgcaagtggtttagtggta
g1164	HBS1	ctg.000001F	869208	-52	AAGCACTTGAGCCATCTAGG	AGG	INT01091	attccgggcttgcgcaAAGCACTTGAGCCATCTAGGgttttagagctagaaatagcaagttaaaataaggctagtccgttatcaacttgaaaaagtggcaccgagtcggtgcttttgcgcaagtggtttagtggta
g1165	UFE1	ctg.000001F	873209	-28	GATTTATCGGAATATATTGT	TGG	INT01093	attccgggcttgcgcaGATTTATCGGAATATATTGTgttttagagctagaaatagcaagttaaaataaggctagtccgttatcaacttgaaaaagtggcaccgagtcggtgcttttgcgcaagtggtttagtggta
g1165	UFE1	ctg.000001F	873222	-41	TGTGGTAGGATCAGATTTAT	CGG	INT01094	attccgggcttgcgcaTGTGGTAGGATCAGATTTATgttttagagctagaaatagcaagttaaaataaggctagtccgttatcaacttgaaaaagtggcaccgagtcggtgcttttgcgcaagtggtttagtggta
g1165	UFE1	ctg.000001F	873177	-4	CTCATCGTCGAAATTGAACT	TGG	INT01096	attccgggcttgcgcaCTCATCGTCGAAATTGAACTgttttagagctagaaatagcaagttaaaataaggctagtccgttatcaacttgaaaaagtggcaccgagtcggtgcttttgcgcaagtggtttagtggta
g1166	CDC21	ctg.000001F	873240	-404	TCAGATAGCAGTTTACACTG	TGG	INT01098	attccgggcttgcgcaTCAGATAGCAGTTTACACTGgttttagagctagaaatagcaagttaaaataaggctagtccgttatcaacttgaaaaagtggcaccgagtcggtgcttttgcgcaagtggtttagtggta
g1166	CDC21	ctg.000001F	873571	-73	ATTGACCACAGGACTTTTTA	AGG	INT01099	attccgggcttgcgcaATTGACCACAGGACTTTTTAgttttagagctagaaatagcaagttaaaataaggctagtccgttatcaacttgaaaaagtggcaccgagtcggtgcttttgcgcaagtggtttagtggta
g1166	CDC21	ctg.000001F	873644	0	ATGACTATGACTTTGGATAG	TGG	INT01100	attccgggcttgcgcaATGACTATGACTTTGGATAGgttttagagctagaaatagcaagttaaaataaggctagtccgttatcaacttgaaaaagtggcaccgagtcggtgcttttgcgcaagtggtttagtggta
g1166	CDC21	ctg.000001F	873545	-99	TATCGTAAAGTTTATCCTTT	TGG	INT01101	attccgggcttgcgcaTATCGTAAAGTTTATCCTTTgttttagagctagaaatagcaagttaaaataaggctagtccgttatcaacttgaaaaagtggcaccgagtcggtgcttttgcgcaagtggtttagtggta
g1166	CDC21	ctg.000001F	873560	-84	TTACGATAGCTATTGACCAC	AGG	INT01102	attccgggcttgcgcaTTACGATAGCTATTGACCACgttttagagctagaaatagcaagttaaaataaggctagtccgttatcaacttgaaaaagtggcaccgagtcggtgcttttgcgcaagtggtttagtggta
g1166	CDC21	ctg.000001F	873236	-408	ATAGCAGTTTACACTGTGGT	AGG	INT01103	attccgggcttgcgcaATAGCAGTTTACACTGTGGTgttttagagctagaaatagcaagttaaaataaggctagtccgttatcaacttgaaaaagtggcaccgagtcggtgcttttgcgcaagtggtttagtggta
g1167	SGO1	ctg.000001F	876603	-7	AAGATTGTGAGCGAGTAGTA	GGG	INT01104	attccgggcttgcgcaAAGATTGTGAGCGAGTAGTAgttttagagctagaaatagcaagttaaaataaggctagtccgttatcaacttgaaaaagtggcaccgagtcggtgcttttgcgcaagtggtttagtggta
g1167	SGO1	ctg.000001F	876604	-8	TAAGATTGTGAGCGAGTAGT	AGG	INT01105	attccgggcttgcgcaTAAGATTGTGAGCGAGTAGTgttttagagctagaaatagcaagttaaaataaggctagtccgttatcaacttgaaaaagtggcaccgagtcggtgcttttgcgcaagtggtttagtggta
g1167	SGO1	ctg.000001F	876665	-69	CTTTTGAGCGGTAAAATTTT	AGG	INT01107	attccgggcttgcgcaCTTTTGAGCGGTAAAATTTTgttttagagctagaaatagcaagttaaaataaggctagtccgttatcaacttgaaaaagtggcaccgagtcggtgcttttgcgcaagtggtttagtggta
g1168	DAD2	ctg.000001F	876826	-293	GTAAGCAGTCCATTTAAGCC	TGG	INT01110	attccgggcttgcgcaGTAAGCAGTCCATTTAAGCCgttttagagctagaaatagcaagttaaaataaggctagtccgttatcaacttgaaaaagtggcaccgagtcggtgcttttgcgcaagtggtttagtggta
g1168	DAD2	ctg.000001F	876902	-217	AGTAGCAACACCTAAAAATC	CGG	INT01111	attccgggcttgcgcaAGTAGCAACACCTAAAAATCgttttagagctagaaatagcaagttaaaataaggctagtccgttatcaacttgaaaaagtggcaccgagtcggtgcttttgcgcaagtggtttagtggta
g1168	DAD2	ctg.000001F	877106	-13	ATTGAATACAGAAATGGCTT	TGG	INT01112	attccgggcttgcgcaATTGAATACAGAAATGGCTTgttttagagctagaaatagcaagttaaaataaggctagtccgttatcaacttgaaaaagtggcaccgagtcggtgcttttgcgcaagtggtttagtggta
g1168	DAD2	ctg.000001F	877118	-1	AATGGCTTTGGAAGATGAAA	TGG	INT01113	attccgggcttgcgcaAATGGCTTTGGAAGATGAAAgttttagagctagaaatagcaagttaaaataaggctagtccgttatcaacttgaaaaagtggcaccgagtcggtgcttttgcgcaagtggtttagtggta
g1168	DAD2	ctg.000001F	877100	-19	TTGAATATTGAATACAGAAA	TGG	INT01114	attccgggcttgcgcaTTGAATATTGAATACAGAAAgttttagagctagaaatagcaagttaaaataaggctagtccgttatcaacttgaaaaagtggcaccgagtcggtgcttttgcgcaagtggtttagtggta
g1168	DAD2	ctg.000001F	876761	-358	ATAGTCATATTTCAATATCC	GGG	INT01115	attccgggcttgcgcaATAGTCATATTTCAATATCCgttttagagctagaaatagcaagttaaaataaggctagtccgttatcaacttgaaaaagtggcaccgagtcggtgcttttgcgcaagtggtttagtggta
g1169	NUP133	ctg.000001F	880934	-38	GATCTGTCCCTCAATCCACT	CGG	INT01116	attccgggcttgcgcaGATCTGTCCCTCAATCCACTgttttagagctagaaatagcaagttaaaataaggctagtccgttatcaacttgaaaaagtggcaccgagtcggtgcttttgcgcaagtggtttagtggta
g1169	NUP133	ctg.000001F	880899	-3	AAGGGAAATATTAGTAAAGT	CGG	INT01117	attccgggcttgcgcaAAGGGAAATATTAGTAAAGTgttttagagctagaaatagcaagttaaaataaggctagtccgttatcaacttgaaaaagtggcaccgagtcggtgcttttgcgcaagtggtttagtggta
g1169	NUP133	ctg.000001F	880983	-87	CATTTATAGAGAGGAGCAGC	AGG	INT01119	attccgggcttgcgcaCATTTATAGAGAGGAGCAGCgttttagagctagaaatagcaagttaaaataaggctagtccgttatcaacttgaaaaagtggcaccgagtcggtgcttttgcgcaagtggtttagtggta
g1169	NUP133	ctg.000001F	880925	-29	TTGAGGGACAGATCGATTTC	TGG	INT01120	attccgggcttgcgcaTTGAGGGACAGATCGATTTCgttttagagctagaaatagcaagttaaaataaggctagtccgttatcaacttgaaaaagtggcaccgagtcggtgcttttgcgcaagtggtttagtggta
g1169	NUP133	ctg.000001F	880918	-22	ACAGATCGATTTCTGGACGA	AGG	INT01121	attccgggcttgcgcaACAGATCGATTTCTGGACGAgttttagagctagaaatagcaagttaaaataaggctagtccgttatcaacttgaaaaagtggcaccgagtcggtgcttttgcgcaagtggtttagtggta
g117	RTG3	ctg.000000F	260284	-103	GGACTTTAGCGACTTTTATT	CGG	INT01122	attccgggcttgcgcaGGACTTTAGCGACTTTTATTgttttagagctagaaatagcaagttaaaataaggctagtccgttatcaacttgaaaaagtggcaccgagtcggtgcttttgcgcaagtggtttagtggta
g117	RTG3	ctg.000000F	260190	-9	AGAAAAATCGGTTTGATCAG	TGG	INT01123	attccgggcttgcgcaAGAAAAATCGGTTTGATCAGgttttagagctagaaatagcaagttaaaataaggctagtccgttatcaacttgaaaaagtggcaccgagtcggtgcttttgcgcaagtggtttagtggta
g117	RTG3	ctg.000000F	260225	-44	GACAAGTTGGATAGAAATAC	AGG	INT01124	attccgggcttgcgcaGACAAGTTGGATAGAAATACgttttagagctagaaatagcaagttaaaataaggctagtccgttatcaacttgaaaaagtggcaccgagtcggtgcttttgcgcaagtggtttagtggta
g117	RTG3	ctg.000000F	260202	-21	AGGATTTCGAGAAGAAAAAT	CGG	INT01125	attccgggcttgcgcaAGGATTTCGAGAAGAAAAATgttttagagctagaaatagcaagttaaaataaggctagtccgttatcaacttgaaaaagtggcaccgagtcggtgcttttgcgcaagtggtttagtggta
g117	RTG3	ctg.000000F	260222	-41	AAGTTGGATAGAAATACAGG	AGG	INT01126	attccgggcttgcgcaAAGTTGGATAGAAATACAGGgttttagagctagaaatagcaagttaaaataaggctagtccgttatcaacttgaaaaagtggcaccgagtcggtgcttttgcgcaagtggtttagtggta
g117	RTG3	ctg.000000F	260332	-151	TGAGCATTGCATTTTCTGTT	TGG	INT01127	attccgggcttgcgcaTGAGCATTGCATTTTCTGTTgttttagagctagaaatagcaagttaaaataaggctagtccgttatcaacttgaaaaagtggcaccgagtcggtgcttttgcgcaagtggtttagtggta
g1170	RPF2	ctg.000001F	881049	-361	AACATCGAAATCTGCTAAGA	AGG	INT01128	attccgggcttgcgcaAACATCGAAATCTGCTAAGAgttttagagctagaaatagcaagttaaaataaggctagtccgttatcaacttgaaaaagtggcaccgagtcggtgcttttgcgcaagtggtttagtggta
g1170	RPF2	ctg.000001F	881059	-351	AGATTTCGATGTTTACTGAT	GGG	INT01129	attccgggcttgcgcaAGATTTCGATGTTTACTGATgttttagagctagaaatagcaagttaaaataaggctagtccgttatcaacttgaaaaagtggcaccgagtcggtgcttttgcgcaagtggtttagtggta
g1170	RPF2	ctg.000001F	881352	-58	TAACGGTTAACTCTGATAGA	AGG	INT01130	attccgggcttgcgcaTAACGGTTAACTCTGATAGAgttttagagctagaaatagcaagttaaaataaggctagtccgttatcaacttgaaaaagtggcaccgagtcggtgcttttgcgcaagtggtttagtggta
g1170	RPF2	ctg.000001F	881335	-75	GAAAGAGGGTGATAGATTAA	CGG	INT01131	attccgggcttgcgcaGAAAGAGGGTGATAGATTAAgttttagagctagaaatagcaagttaaaataaggctagtccgttatcaacttgaaaaagtggcaccgagtcggtgcttttgcgcaagtggtttagtggta
g1170	RPF2	ctg.000001F	881239	-171	ACATGCCCAGACAGCGGCGA	AGG	INT01132	attccgggcttgcgcaACATGCCCAGACAGCGGCGAgttttagagctagaaatagcaagttaaaataaggctagtccgttatcaacttgaaaaagtggcaccgagtcggtgcttttgcgcaagtggtttagtggta
g1170	RPF2	ctg.000001F	881295	-115	TATAGATGTAAACTGAGATG	AGG	INT01133	attccgggcttgcgcaTATAGATGTAAACTGAGATGgttttagagctagaaatagcaagttaaaataaggctagtccgttatcaacttgaaaaagtggcaccgagtcggtgcttttgcgcaagtggtttagtggta
g1171	folD	ctg.000001F	883792	-163	ACCTGATTCAACTTGAACTC	TGG	INT01134	attccgggcttgcgcaACCTGATTCAACTTGAACTCgttttagagctagaaatagcaagttaaaataaggctagtccgttatcaacttgaaaaagtggcaccgagtcggtgcttttgcgcaagtggtttagtggta
g1171	folD	ctg.000001F	883949	-320	GTACGTAATATAGAGATGGT	AGG	INT01135	attccgggcttgcgcaGTACGTAATATAGAGATGGTgttttagagctagaaatagcaagttaaaataaggctagtccgttatcaacttgaaaaagtggcaccgagtcggtgcttttgcgcaagtggtttagtggta
g1171	folD	ctg.000001F	883953	-324	GTACGTACGTAATATAGAGA	TGG	INT01136	attccgggcttgcgcaGTACGTACGTAATATAGAGAgttttagagctagaaatagcaagttaaaataaggctagtccgttatcaacttgaaaaagtggcaccgagtcggtgcttttgcgcaagtggtttagtggta
g1171	folD	ctg.000001F	883852	-223	GGATCATTTCCAATATTAGG	TGG	INT01137	attccgggcttgcgcaGGATCATTTCCAATATTAGGgttttagagctagaaatagcaagttaaaataaggctagtccgttatcaacttgaaaaagtggcaccgagtcggtgcttttgcgcaagtggtttagtggta
g1171	folD	ctg.000001F	883873	-244	AGAGTAGTCACTATATGGAT	TGG	INT01138	attccgggcttgcgcaAGAGTAGTCACTATATGGATgttttagagctagaaatagcaagttaaaataaggctagtccgttatcaacttgaaaaagtggcaccgagtcggtgcttttgcgcaagtggtttagtggta
g1171	folD	ctg.000001F	883674	-45	GACAACTTATTCATTCTGTG	AGG	INT01139	attccgggcttgcgcaGACAACTTATTCATTCTGTGgttttagagctagaaatagcaagttaaaataaggctagtccgttatcaacttgaaaaagtggcaccgagtcggtgcttttgcgcaagtggtttagtggta
g1172	hypothetical protein	ctg.000001F	884300	-160	CTTGCACTAAACCTAACCAG	AGG	INT01140	attccgggcttgcgcaCTTGCACTAAACCTAACCAGgttttagagctagaaatagcaagttaaaataaggctagtccgttatcaacttgaaaaagtggcaccgagtcggtgcttttgcgcaagtggtttagtggta
g1172	hypothetical protein	ctg.000001F	884289	-171	TATATATTCAGCCTCTGGTT	AGG	INT01141	attccgggcttgcgcaTATATATTCAGCCTCTGGTTgttttagagctagaaatagcaagttaaaataaggctagtccgttatcaacttgaaaaagtggcaccgagtcggtgcttttgcgcaagtggtttagtggta
g1172	hypothetical protein	ctg.000001F	884284	-176	ACAGATATATATTCAGCCTC	TGG	INT01142	attccgggcttgcgcaACAGATATATATTCAGCCTCgttttagagctagaaatagcaagttaaaataaggctagtccgttatcaacttgaaaaagtggcaccgagtcggtgcttttgcgcaagtggtttagtggta
g1172	hypothetical protein	ctg.000001F	884210	-250	TCTCAGCTAATTCAATAACA	AGG	INT01143	attccgggcttgcgcaTCTCAGCTAATTCAATAACAgttttagagctagaaatagcaagttaaaataaggctagtccgttatcaacttgaaaaagtggcaccgagtcggtgcttttgcgcaagtggtttagtggta
g1172	hypothetical protein	ctg.000001F	884166	-294	TGATTACCGTTCTTCCTGGG	AGG	INT01144	attccgggcttgcgcaTGATTACCGTTCTTCCTGGGgttttagagctagaaatagcaagttaaaataaggctagtccgttatcaacttgaaaaagtggcaccgagtcggtgcttttgcgcaagtggtttagtggta
g1172	hypothetical protein	ctg.000001F	884169	-291	CTTTGATTACCGTTCTTCCT	GGG	INT01145	attccgggcttgcgcaCTTTGATTACCGTTCTTCCTgttttagagctagaaatagcaagttaaaataaggctagtccgttatcaacttgaaaaagtggcaccgagtcggtgcttttgcgcaagtggtttagtggta
g1173	RAD7	ctg.000001F	886230	-133	AAGAAATTAAAGTTCAAAAT	TGG	INT01146	attccgggcttgcgcaAAGAAATTAAAGTTCAAAATgttttagagctagaaatagcaagttaaaataaggctagtccgttatcaacttgaaaaagtggcaccgagtcggtgcttttgcgcaagtggtttagtggta
g1173	RAD7	ctg.000001F	886321	-42	CAGTAATAAACACATGCCTC	AGG	INT01147	attccgggcttgcgcaCAGTAATAAACACATGCCTCgttttagagctagaaatagcaagttaaaataaggctagtccgttatcaacttgaaaaagtggcaccgagtcggtgcttttgcgcaagtggtttagtggta
g1173	RAD7	ctg.000001F	886146	-217	CATTTAACATAGCTTATTAG	AGG	INT01148	attccgggcttgcgcaCATTTAACATAGCTTATTAGgttttagagctagaaatagcaagttaaaataaggctagtccgttatcaacttgaaaaagtggcaccgagtcggtgcttttgcgcaagtggtttagtggta
g1173	RAD7	ctg.000001F	886069	-294	ATAAGGATGCTACTTCTCAC	TGG	INT01149	attccgggcttgcgcaATAAGGATGCTACTTCTCACgttttagagctagaaatagcaagttaaaataaggctagtccgttatcaacttgaaaaagtggcaccgagtcggtgcttttgcgcaagtggtttagtggta
g1173	RAD7	ctg.000001F	886305	-58	AGTGTACATTTGTTGTCCTG	AGG	INT01150	attccgggcttgcgcaAGTGTACATTTGTTGTCCTGgttttagagctagaaatagcaagttaaaataaggctagtccgttatcaacttgaaaaagtggcaccgagtcggtgcttttgcgcaagtggtttagtggta
g1173	RAD7	ctg.000001F	886242	-121	TTTAATTTCTTCTTACTAAT	AGG	INT01151	attccgggcttgcgcaTTTAATTTCTTCTTACTAATgttttagagctagaaatagcaagttaaaataaggctagtccgttatcaacttgaaaaagtggcaccgagtcggtgcttttgcgcaagtggtttagtggta
g1174	PRP39	ctg.000001F	890365	-374	AAGACCACACAGGAACTCCT	CGG	INT01154	attccgggcttgcgcaAAGACCACACAGGAACTCCTgttttagagctagaaatagcaagttaaaataaggctagtccgttatcaacttgaaaaagtggcaccgagtcggtgcttttgcgcaagtggtttagtggta
g1174	PRP39	ctg.000001F	890366	-375	AGACCACACAGGAACTCCTC	GGG	INT01156	attccgggcttgcgcaAGACCACACAGGAACTCCTCgttttagagctagaaatagcaagttaaaataaggctagtccgttatcaacttgaaaaagtggcaccgagtcggtgcttttgcgcaagtggtttagtggta
g1175	BFA1	ctg.000001F	890315	-85	GAAGCTGTTATGTAAACAAA	GGG	INT01158	attccgggcttgcgcaGAAGCTGTTATGTAAACAAAgttttagagctagaaatagcaagttaaaataaggctagtccgttatcaacttgaaaaagtggcaccgagtcggtgcttttgcgcaagtggtttagtggta
g1175	BFA1	ctg.000001F	890382	-18	GACATTTCTAAAAACGCCCG	AGG	INT01159	attccgggcttgcgcaGACATTTCTAAAAACGCCCGgttttagagctagaaatagcaagttaaaataaggctagtccgttatcaacttgaaaaagtggcaccgagtcggtgcttttgcgcaagtggtttagtggta
g1175	BFA1	ctg.000001F	890329	-71	AACAAAGGGTAGATCCGAGC	TGG	INT01160	attccgggcttgcgcaAACAAAGGGTAGATCCGAGCgttttagagctagaaatagcaagttaaaataaggctagtccgttatcaacttgaaaaagtggcaccgagtcggtgcttttgcgcaagtggtttagtggta
g1175	BFA1	ctg.000001F	890314	-86	TGAAGCTGTTATGTAAACAA	AGG	INT01161	attccgggcttgcgcaTGAAGCTGTTATGTAAACAAgttttagagctagaaatagcaagttaaaataaggctagtccgttatcaacttgaaaaagtggcaccgagtcggtgcttttgcgcaagtggtttagtggta
g1175	BFA1	ctg.000001F	890280	-120	CTATATGCTATTTAATAGTA	AGG	INT01162	attccgggcttgcgcaCTATATGCTATTTAATAGTAgttttagagctagaaatagcaagttaaaataaggctagtccgttatcaacttgaaaaagtggcaccgagtcggtgcttttgcgcaagtggtttagtggta
g1175	BFA1	ctg.000001F	890223	-177	ATTTTATGTCAAGAGCCCAT	CGG	INT01163	attccgggcttgcgcaATTTTATGTCAAGAGCCCATgttttagagctagaaatagcaagttaaaataaggctagtccgttatcaacttgaaaaagtggcaccgagtcggtgcttttgcgcaagtggtttagtggta
g1176	hypothetical protein	ctg.000001F	892594	-276	ACATAAAAAGAAATCGTGTA	CGG	INT01164	attccgggcttgcgcaACATAAAAAGAAATCGTGTAgttttagagctagaaatagcaagttaaaataaggctagtccgttatcaacttgaaaaagtggcaccgagtcggtgcttttgcgcaagtggtttagtggta
g1176	hypothetical protein	ctg.000001F	892513	-357	TTTGCATCAAACGGAAAGAA	CGG	INT01165	attccgggcttgcgcaTTTGCATCAAACGGAAAGAAgttttagagctagaaatagcaagttaaaataaggctagtccgttatcaacttgaaaaagtggcaccgagtcggtgcttttgcgcaagtggtttagtggta
g1176	hypothetical protein	ctg.000001F	892626	-244	TTTTAGATATGAAACACGAA	TGG	INT01166	attccgggcttgcgcaTTTTAGATATGAAACACGAAgttttagagctagaaatagcaagttaaaataaggctagtccgttatcaacttgaaaaagtggcaccgagtcggtgcttttgcgcaagtggtttagtggta
g1176	hypothetical protein	ctg.000001F	892742	-128	GTTATTAAAAAACCAAAAAT	TGG	INT01167	attccgggcttgcgcaGTTATTAAAAAACCAAAAATgttttagagctagaaatagcaagttaaaataaggctagtccgttatcaacttgaaaaagtggcaccgagtcggtgcttttgcgcaagtggtttagtggta
g1176	hypothetical protein	ctg.000001F	892795	-75	TTACACACTGACACTAAGAT	AGG	INT01168	attccgggcttgcgcaTTACACACTGACACTAAGATgttttagagctagaaatagcaagttaaaataaggctagtccgttatcaacttgaaaaagtggcaccgagtcggtgcttttgcgcaagtggtttagtggta
g1176	hypothetical protein	ctg.000001F	892791	-79	TCTTAGTGTCAGTGTGTAAG	CGG	INT01169	attccgggcttgcgcaTCTTAGTGTCAGTGTGTAAGgttttagagctagaaatagcaagttaaaataaggctagtccgttatcaacttgaaaaagtggcaccgagtcggtgcttttgcgcaagtggtttagtggta
g1177	GSF2	ctg.000001F	896177	-6	AAGCAAGTATCTGAAGATGG	AGG	INT01170	attccgggcttgcgcaAAGCAAGTATCTGAAGATGGgttttagagctagaaatagcaagttaaaataaggctagtccgttatcaacttgaaaaagtggcaccgagtcggtgcttttgcgcaagtggtttagtggta
g1177	GSF2	ctg.000001F	896202	-19	ATAATCAATCTTCAGAAGGC	AGG	INT01171	attccgggcttgcgcaATAATCAATCTTCAGAAGGCgttttagagctagaaatagcaagttaaaataaggctagtccgttatcaacttgaaaaagtggcaccgagtcggtgcttttgcgcaagtggtttagtggta
g1177	GSF2	ctg.000001F	896276	-93	CAAGTTACATGAATTGAAAA	AGG	INT01172	attccgggcttgcgcaCAAGTTACATGAATTGAAAAgttttagagctagaaatagcaagttaaaataaggctagtccgttatcaacttgaaaaagtggcaccgagtcggtgcttttgcgcaagtggtttagtggta
g1177	GSF2	ctg.000001F	896416	-233	AACTTGCCCATTTCTTTGCT	GGG	INT01173	attccgggcttgcgcaAACTTGCCCATTTCTTTGCTgttttagagctagaaatagcaagttaaaataaggctagtccgttatcaacttgaaaaagtggcaccgagtcggtgcttttgcgcaagtggtttagtggta
g1177	GSF2	ctg.000001F	896288	-105	CATGTAACTTGTTAAAGTAA	GGG	INT01174	attccgggcttgcgcaCATGTAACTTGTTAAAGTAAgttttagagctagaaatagcaagttaaaataaggctagtccgttatcaacttgaaaaagtggcaccgagtcggtgcttttgcgcaagtggtttagtggta
g1177	GSF2	ctg.000001F	896206	-23	GTAAATAATCAATCTTCAGA	AGG	INT01175	attccgggcttgcgcaGTAAATAATCAATCTTCAGAgttttagagctagaaatagcaagttaaaataaggctagtccgttatcaacttgaaaaagtggcaccgagtcggtgcttttgcgcaagtggtttagtggta
g1178	RSE1	ctg.000001F	897282	-39	GTAACAGTATGTAAACACCT	GGG	INT01176	attccgggcttgcgcaGTAACAGTATGTAAACACCTgttttagagctagaaatagcaagttaaaataaggctagtccgttatcaacttgaaaaagtggcaccgagtcggtgcttttgcgcaagtggtttagtggta
g1178	RSE1	ctg.000001F	897219	-102	GTTTAAGCCTGACGTTTGTG	CGG	INT01177	attccgggcttgcgcaGTTTAAGCCTGACGTTTGTGgttttagagctagaaatagcaagttaaaataaggctagtccgttatcaacttgaaaaagtggcaccgagtcggtgcttttgcgcaagtggtttagtggta
g1178	RSE1	ctg.000001F	897215	-106	ACAAACGTCAGGCTTAAACA	GGG	INT01178	attccgggcttgcgcaACAAACGTCAGGCTTAAACAgttttagagctagaaatagcaagttaaaataaggctagtccgttatcaacttgaaaaagtggcaccgagtcggtgcttttgcgcaagtggtttagtggta
g1178	RSE1	ctg.000001F	897234	-87	TTGTGCGGGTAATAATCCCG	TGG	INT01179	attccgggcttgcgcaTTGTGCGGGTAATAATCCCGgttttagagctagaaatagcaagttaaaataaggctagtccgttatcaacttgaaaaagtggcaccgagtcggtgcttttgcgcaagtggtttagtggta
g1178	RSE1	ctg.000001F	897115	-206	CTTACTAACTATGCACCGAG	CGG	INT01180	attccgggcttgcgcaCTTACTAACTATGCACCGAGgttttagagctagaaatagcaagttaaaataaggctagtccgttatcaacttgaaaaagtggcaccgagtcggtgcttttgcgcaagtggtttagtggta
g1178	RSE1	ctg.000001F	897235	-86	TGTGCGGGTAATAATCCCGT	GGG	INT01181	attccgggcttgcgcaTGTGCGGGTAATAATCCCGTgttttagagctagaaatagcaagttaaaataaggctagtccgttatcaacttgaaaaagtggcaccgagtcggtgcttttgcgcaagtggtttagtggta
g1179	AIM32	ctg.000001F	902426	-167	TTTGTTGTAAATATGTGCAT	GGG	INT01182	attccgggcttgcgcaTTTGTTGTAAATATGTGCATgttttagagctagaaatagcaagttaaaataaggctagtccgttatcaacttgaaaaagtggcaccgagtcggtgcttttgcgcaagtggtttagtggta
g1179	AIM32	ctg.000001F	902273	-14	TAAAGAAGGCCTAAACCAAA	CGG	INT01183	attccgggcttgcgcaTAAAGAAGGCCTAAACCAAAgttttagagctagaaatagcaagttaaaataaggctagtccgttatcaacttgaaaaagtggcaccgagtcggtgcttttgcgcaagtggtttagtggta
g1179	AIM32	ctg.000001F	902427	-168	CTTTGTTGTAAATATGTGCA	TGG	INT01184	attccgggcttgcgcaCTTTGTTGTAAATATGTGCAgttttagagctagaaatagcaagttaaaataaggctagtccgttatcaacttgaaaaagtggcaccgagtcggtgcttttgcgcaagtggtttagtggta
g1179	AIM32	ctg.000001F	902588	-329	ATGCATTTAGTGTTCCCGTC	TGG	INT01185	attccgggcttgcgcaATGCATTTAGTGTTCCCGTCgttttagagctagaaatagcaagttaaaataaggctagtccgttatcaacttgaaaaagtggcaccgagtcggtgcttttgcgcaagtggtttagtggta
g1179	AIM32	ctg.000001F	902573	-314	GTACTAATAGAAGTACCAGA	CGG	INT01186	attccgggcttgcgcaGTACTAATAGAAGTACCAGAgttttagagctagaaatagcaagttaaaataaggctagtccgttatcaacttgaaaaagtggcaccgagtcggtgcttttgcgcaagtggtttagtggta
g1179	AIM32	ctg.000001F	902453	-194	ACATATATTCTACTACCATA	CGG	INT01187	attccgggcttgcgcaACATATATTCTACTACCATAgttttagagctagaaatagcaagttaaaataaggctagtccgttatcaacttgaaaaagtggcaccgagtcggtgcttttgcgcaagtggtttagtggta
g118	SFT2	ctg.000000F	260620	-106	TCTCAATACTAGATTCTCTG	TGG	INT01188	attccgggcttgcgcaTCTCAATACTAGATTCTCTGgttttagagctagaaatagcaagttaaaataaggctagtccgttatcaacttgaaaaagtggcaccgagtcggtgcttttgcgcaagtggtttagtggta
g118	SFT2	ctg.000000F	260545	-181	ACTTAGATCCAGCTGATCTT	TGG	INT01189	attccgggcttgcgcaACTTAGATCCAGCTGATCTTgttttagagctagaaatagcaagttaaaataaggctagtccgttatcaacttgaaaaagtggcaccgagtcggtgcttttgcgcaagtggtttagtggta
g118	SFT2	ctg.000000F	260579	-147	AAGTGATACAAAGCGGTTCA	AGG	INT01190	attccgggcttgcgcaAAGTGATACAAAGCGGTTCAgttttagagctagaaatagcaagttaaaataaggctagtccgttatcaacttgaaaaagtggcaccgagtcggtgcttttgcgcaagtggtttagtggta
g118	SFT2	ctg.000000F	260572	-154	AAGGAGTAAGTGATACAAAG	CGG	INT01191	attccgggcttgcgcaAAGGAGTAAGTGATACAAAGgttttagagctagaaatagcaagttaaaataaggctagtccgttatcaacttgaaaaagtggcaccgagtcggtgcttttgcgcaagtggtttagtggta
g118	SFT2	ctg.000000F	260631	-95	CTAGTATTGAGATAGATTCA	GGG	INT01192	attccgggcttgcgcaCTAGTATTGAGATAGATTCAgttttagagctagaaatagcaagttaaaataaggctagtccgttatcaacttgaaaaagtggcaccgagtcggtgcttttgcgcaagtggtttagtggta
g118	SFT2	ctg.000000F	260682	-44	TTACAGATTAGTCCAAAGAA	GGG	INT01193	attccgggcttgcgcaTTACAGATTAGTCCAAAGAAgttttagagctagaaatagcaagttaaaataaggctagtccgttatcaacttgaaaaagtggcaccgagtcggtgcttttgcgcaagtggtttagtggta
g1180	GAL80	ctg.000001F	904479	-3	GTAGGACAAAACAAAGCAAA	CGG	INT01194	attccgggcttgcgcaGTAGGACAAAACAAAGCAAAgttttagagctagaaatagcaagttaaaataaggctagtccgttatcaacttgaaaaagtggcaccgagtcggtgcttttgcgcaagtggtttagtggta
g1180	GAL80	ctg.000001F	904633	-157	GTGCAAGGTTTAAGGTCCGG	AGG	INT01195	attccgggcttgcgcaGTGCAAGGTTTAAGGTCCGGgttttagagctagaaatagcaagttaaaataaggctagtccgttatcaacttgaaaaagtggcaccgagtcggtgcttttgcgcaagtggtttagtggta
g1180	GAL80	ctg.000001F	904764	-288	ATAAATCGAGCAAAAACAGA	GGG	INT01196	attccgggcttgcgcaATAAATCGAGCAAAAACAGAgttttagagctagaaatagcaagttaaaataaggctagtccgttatcaacttgaaaaagtggcaccgagtcggtgcttttgcgcaagtggtttagtggta
g1180	GAL80	ctg.000001F	904550	-74	TATATCTACTCCAGATTACG	AGG	INT01197	attccgggcttgcgcaTATATCTACTCCAGATTACGgttttagagctagaaatagcaagttaaaataaggctagtccgttatcaacttgaaaaagtggcaccgagtcggtgcttttgcgcaagtggtttagtggta
g1180	GAL80	ctg.000001F	904763	-287	TAAATCGAGCAAAAACAGAG	GGG	INT01198	attccgggcttgcgcaTAAATCGAGCAAAAACAGAGgttttagagctagaaatagcaagttaaaataaggctagtccgttatcaacttgaaaaagtggcaccgagtcggtgcttttgcgcaagtggtttagtggta
g1180	GAL80	ctg.000001F	904839	-363	TCTCGGCGCGTACCGCCCCG	GGG	INT01199	attccgggcttgcgcaTCTCGGCGCGTACCGCCCCGgttttagagctagaaatagcaagttaaaataaggctagtccgttatcaacttgaaaaagtggcaccgagtcggtgcttttgcgcaagtggtttagtggta
g1181	SUR7	ctg.000001F	906939	-156	AGGACACCAAAGGATACCAG	AGG	INT01200	attccgggcttgcgcaAGGACACCAAAGGATACCAGgttttagagctagaaatagcaagttaaaataaggctagtccgttatcaacttgaaaaagtggcaccgagtcggtgcttttgcgcaagtggtttagtggta
g1181	SUR7	ctg.000001F	907045	-262	GGAATAAAAGGGAGGCACAG	TGG	INT01201	attccgggcttgcgcaGGAATAAAAGGGAGGCACAGgttttagagctagaaatagcaagttaaaataaggctagtccgttatcaacttgaaaaagtggcaccgagtcggtgcttttgcgcaagtggtttagtggta
g1181	SUR7	ctg.000001F	906920	-137	GAGGTAGGAAAAGGTACCAG	AGG	INT01202	attccgggcttgcgcaGAGGTAGGAAAAGGTACCAGgttttagagctagaaatagcaagttaaaataaggctagtccgttatcaacttgaaaaagtggcaccgagtcggtgcttttgcgcaagtggtttagtggta
g1181	SUR7	ctg.000001F	906919	-136	AGGTAGGAAAAGGTACCAGA	GGG	INT01203	attccgggcttgcgcaAGGTAGGAAAAGGTACCAGAgttttagagctagaaatagcaagttaaaataaggctagtccgttatcaacttgaaaaagtggcaccgagtcggtgcttttgcgcaagtggtttagtggta
g1181	SUR7	ctg.000001F	907056	-273	AGACAGAAAGAGGAATAAAA	GGG	INT01204	attccgggcttgcgcaAGACAGAAAGAGGAATAAAAgttttagagctagaaatagcaagttaaaataaggctagtccgttatcaacttgaaaaagtggcaccgagtcggtgcttttgcgcaagtggtttagtggta
g1181	SUR7	ctg.000001F	906979	-196	GTTGGAAGAGGCGATATCAG	AGG	INT01205	attccgggcttgcgcaGTTGGAAGAGGCGATATCAGgttttagagctagaaatagcaagttaaaataaggctagtccgttatcaacttgaaaaagtggcaccgagtcggtgcttttgcgcaagtggtttagtggta
g1182	hypothetical protein	ctg.000001F	907304	-153	GATGATGACTCCGGAATTGA	CGG	INT01206	attccgggcttgcgcaGATGATGACTCCGGAATTGAgttttagagctagaaatagcaagttaaaataaggctagtccgttatcaacttgaaaaagtggcaccgagtcggtgcttttgcgcaagtggtttagtggta
g1182	hypothetical protein	ctg.000001F	907334	-123	GTCAAGGTAAGCTGTCCTGA	AGG	INT01207	attccgggcttgcgcaGTCAAGGTAAGCTGTCCTGAgttttagagctagaaatagcaagttaaaataaggctagtccgttatcaacttgaaaaagtggcaccgagtcggtgcttttgcgcaagtggtttagtggta
g1182	hypothetical protein	ctg.000001F	907328	-129	GGACAGCTTACCTTGACGCT	AGG	INT01208	attccgggcttgcgcaGGACAGCTTACCTTGACGCTgttttagagctagaaatagcaagttaaaataaggctagtccgttatcaacttgaaaaagtggcaccgagtcggtgcttttgcgcaagtggtttagtggta
g1182	hypothetical protein	ctg.000001F	907335	-122	TCAAGGTAAGCTGTCCTGAA	GGG	INT01209	attccgggcttgcgcaTCAAGGTAAGCTGTCCTGAAgttttagagctagaaatagcaagttaaaataaggctagtccgttatcaacttgaaaaagtggcaccgagtcggtgcttttgcgcaagtggtttagtggta
g1182	hypothetical protein	ctg.000001F	907327	-130	GACAGCTTACCTTGACGCTA	GGG	INT01210	attccgggcttgcgcaGACAGCTTACCTTGACGCTAgttttagagctagaaatagcaagttaaaataaggctagtccgttatcaacttgaaaaagtggcaccgagtcggtgcttttgcgcaagtggtttagtggta
g1182	hypothetical protein	ctg.000001F	907266	-191	TGAGCCCCTACCAGTACACA	GGG	INT01211	attccgggcttgcgcaTGAGCCCCTACCAGTACACAgttttagagctagaaatagcaagttaaaataaggctagtccgttatcaacttgaaaaagtggcaccgagtcggtgcttttgcgcaagtggtttagtggta
g1183	KLMA_10429	ctg.000001F	908998	-210	AAAAAAGTCAGACCGAACGA	AGG	INT01212	attccgggcttgcgcaAAAAAAGTCAGACCGAACGAgttttagagctagaaatagcaagttaaaataaggctagtccgttatcaacttgaaaaagtggcaccgagtcggtgcttttgcgcaagtggtttagtggta
g1183	KLMA_10429	ctg.000001F	909124	-84	TCAGGAAAGGTTTACCCCAA	AGG	INT01213	attccgggcttgcgcaTCAGGAAAGGTTTACCCCAAgttttagagctagaaatagcaagttaaaataaggctagtccgttatcaacttgaaaaagtggcaccgagtcggtgcttttgcgcaagtggtttagtggta
g1183	KLMA_10429	ctg.000001F	909106	-102	GACATCGAAGATTCAGATTC	AGG	INT01214	attccgggcttgcgcaGACATCGAAGATTCAGATTCgttttagagctagaaatagcaagttaaaataaggctagtccgttatcaacttgaaaaagtggcaccgagtcggtgcttttgcgcaagtggtttagtggta
g1183	KLMA_10429	ctg.000001F	909052	-156	CATATGTCATATATGCACCT	GGG	INT01215	attccgggcttgcgcaCATATGTCATATATGCACCTgttttagagctagaaatagcaagttaaaataaggctagtccgttatcaacttgaaaaagtggcaccgagtcggtgcttttgcgcaagtggtttagtggta
g1183	KLMA_10429	ctg.000001F	909111	-97	CGAAGATTCAGATTCAGGAA	AGG	INT01216	attccgggcttgcgcaCGAAGATTCAGATTCAGGAAgttttagagctagaaatagcaagttaaaataaggctagtccgttatcaacttgaaaaagtggcaccgagtcggtgcttttgcgcaagtggtttagtggta
g1183	KLMA_10429	ctg.000001F	909035	-173	ATATTGCAACTATATTACCC	AGG	INT01217	attccgggcttgcgcaATATTGCAACTATATTACCCgttttagagctagaaatagcaagttaaaataaggctagtccgttatcaacttgaaaaagtggcaccgagtcggtgcttttgcgcaagtggtttagtggta
g1184	PES4	ctg.000001F	911918	-108	GTCTTCTGTTTATAGTCACC	CGG	INT01218	attccgggcttgcgcaGTCTTCTGTTTATAGTCACCgttttagagctagaaatagcaagttaaaataaggctagtccgttatcaacttgaaaaagtggcaccgagtcggtgcttttgcgcaagtggtttagtggta
g1184	PES4	ctg.000001F	911852	-174	ACATAAAAGAATAAAGCGCA	AGG	INT01219	attccgggcttgcgcaACATAAAAGAATAAAGCGCAgttttagagctagaaatagcaagttaaaataaggctagtccgttatcaacttgaaaaagtggcaccgagtcggtgcttttgcgcaagtggtttagtggta
g1184	PES4	ctg.000001F	911870	-156	CAAGGCATTTCTCACTCAAG	CGG	INT01220	attccgggcttgcgcaCAAGGCATTTCTCACTCAAGgttttagagctagaaatagcaagttaaaataaggctagtccgttatcaacttgaaaaagtggcaccgagtcggtgcttttgcgcaagtggtttagtggta
g1184	PES4	ctg.000001F	911924	-102	GACTATAAACAGAAGACCAA	AGG	INT01221	attccgggcttgcgcaGACTATAAACAGAAGACCAAgttttagagctagaaatagcaagttaaaataaggctagtccgttatcaacttgaaaaagtggcaccgagtcggtgcttttgcgcaagtggtttagtggta
g1184	PES4	ctg.000001F	911804	-222	ATATGCAATGGCGAGAAGCT	GGG	INT01222	attccgggcttgcgcaATATGCAATGGCGAGAAGCTgttttagagctagaaatagcaagttaaaataaggctagtccgttatcaacttgaaaaagtggcaccgagtcggtgcttttgcgcaagtggtttagtggta
g1184	PES4	ctg.000001F	911900	-126	AAACAAACAAAAAAAATACC	GGG	INT01223	attccgggcttgcgcaAAACAAACAAAAAAAATACCgttttagagctagaaatagcaagttaaaataaggctagtccgttatcaacttgaaaaagtggcaccgagtcggtgcttttgcgcaagtggtttagtggta
g1185	LSB3	ctg.000001F	917028	-587	TACACACCTCATGGATAAGC	AGG	INT01224	attccgggcttgcgcaTACACACCTCATGGATAAGCgttttagagctagaaatagcaagttaaaataaggctagtccgttatcaacttgaaaaagtggcaccgagtcggtgcttttgcgcaagtggtttagtggta
g1185	LSB3	ctg.000001F	916750	-309	ACGGTCTAGCACTGAAAGAA	CGG	INT01225	attccgggcttgcgcaACGGTCTAGCACTGAAAGAAgttttagagctagaaatagcaagttaaaataaggctagtccgttatcaacttgaaaaagtggcaccgagtcggtgcttttgcgcaagtggtttagtggta
g1185	LSB3	ctg.000001F	916820	-379	TCAGTCTTTAACTTTAACGT	TGG	INT01226	attccgggcttgcgcaTCAGTCTTTAACTTTAACGTgttttagagctagaaatagcaagttaaaataaggctagtccgttatcaacttgaaaaagtggcaccgagtcggtgcttttgcgcaagtggtttagtggta
g1185	LSB3	ctg.000001F	916769	-328	AGAAGAAAGCGCGAGATAGA	CGG	INT01227	attccgggcttgcgcaAGAAGAAAGCGCGAGATAGAgttttagagctagaaatagcaagttaaaataaggctagtccgttatcaacttgaaaaagtggcaccgagtcggtgcttttgcgcaagtggtttagtggta
g1185	LSB3	ctg.000001F	916973	-532	GCCAACCAACCAGCCAACCA	AGG	INT01228	attccgggcttgcgcaGCCAACCAACCAGCCAACCAgttttagagctagaaatagcaagttaaaataaggctagtccgttatcaacttgaaaaagtggcaccgagtcggtgcttttgcgcaagtggtttagtggta
g1185	LSB3	ctg.000001F	916802	-361	GTTGGAAACGTGAGAATAAT	AGG	INT01229	attccgggcttgcgcaGTTGGAAACGTGAGAATAATgttttagagctagaaatagcaagttaaaataaggctagtccgttatcaacttgaaaaagtggcaccgagtcggtgcttttgcgcaagtggtttagtggta
g1186	YSD83	ctg.000001F	917427	-64	TTTTCAAGCTGTGCTGATAC	CGG	INT01230	attccgggcttgcgcaTTTTCAAGCTGTGCTGATACgttttagagctagaaatagcaagttaaaataaggctagtccgttatcaacttgaaaaagtggcaccgagtcggtgcttttgcgcaagtggtttagtggta
g1186	YSD83	ctg.000001F	917416	-75	TGCTGATACCGGTATGCGAT	GGG	INT01231	attccgggcttgcgcaTGCTGATACCGGTATGCGATgttttagagctagaaatagcaagttaaaataaggctagtccgttatcaacttgaaaaagtggcaccgagtcggtgcttttgcgcaagtggtttagtggta
g1186	YSD83	ctg.000001F	917375	-116	AGATAGTTTGTGATTTATGG	GGG	INT01232	attccgggcttgcgcaAGATAGTTTGTGATTTATGGgttttagagctagaaatagcaagttaaaataaggctagtccgttatcaacttgaaaaagtggcaccgagtcggtgcttttgcgcaagtggtttagtggta
g1186	YSD83	ctg.000001F	917417	-74	GTGCTGATACCGGTATGCGA	TGG	INT01233	attccgggcttgcgcaGTGCTGATACCGGTATGCGAgttttagagctagaaatagcaagttaaaataaggctagtccgttatcaacttgaaaaagtggcaccgagtcggtgcttttgcgcaagtggtttagtggta
g1186	YSD83	ctg.000001F	917338	-153	CTAGTGATAATTGTTTTCAA	GGG	INT01234	attccgggcttgcgcaCTAGTGATAATTGTTTTCAAgttttagagctagaaatagcaagttaaaataaggctagtccgttatcaacttgaaaaagtggcaccgagtcggtgcttttgcgcaagtggtttagtggta
g1186	YSD83	ctg.000001F	917408	-83	TAACAAAACCCATCGCATAC	CGG	INT01235	attccgggcttgcgcaTAACAAAACCCATCGCATACgttttagagctagaaatagcaagttaaaataaggctagtccgttatcaacttgaaaaagtggcaccgagtcggtgcttttgcgcaagtggtttagtggta
g1187	ARG4	ctg.000001F	920500	-264	GTCATGGCTTTAACTGAATG	TGG	INT01236	attccgggcttgcgcaGTCATGGCTTTAACTGAATGgttttagagctagaaatagcaagttaaaataaggctagtccgttatcaacttgaaaaagtggcaccgagtcggtgcttttgcgcaagtggtttagtggta
g1187	ARG4	ctg.000001F	920384	-148	CTCATCGACACACATCGAGT	CGG	INT01237	attccgggcttgcgcaCTCATCGACACACATCGAGTgttttagagctagaaatagcaagttaaaataaggctagtccgttatcaacttgaaaaagtggcaccgagtcggtgcttttgcgcaagtggtttagtggta
g1187	ARG4	ctg.000001F	920484	-248	GGTTTAGATACTGAGAGTCA	TGG	INT01238	attccgggcttgcgcaGGTTTAGATACTGAGAGTCAgttttagagctagaaatagcaagttaaaataaggctagtccgttatcaacttgaaaaagtggcaccgagtcggtgcttttgcgcaagtggtttagtggta
g1187	ARG4	ctg.000001F	920502	-266	CATGGCTTTAACTGAATGTG	GGG	INT01239	attccgggcttgcgcaCATGGCTTTAACTGAATGTGgttttagagctagaaatagcaagttaaaataaggctagtccgttatcaacttgaaaaagtggcaccgagtcggtgcttttgcgcaagtggtttagtggta
g1187	ARG4	ctg.000001F	920233	-3	CGTATTTAGATAGCACGCAA	TGG	INT01240	attccgggcttgcgcaCGTATTTAGATAGCACGCAAgttttagagctagaaatagcaagttaaaataaggctagtccgttatcaacttgaaaaagtggcaccgagtcggtgcttttgcgcaagtggtttagtggta
g1188	DED81	ctg.000001F	922769	-391	CACCAAACTCTTCACTGCGA	TGG	INT01241	attccgggcttgcgcaCACCAAACTCTTCACTGCGAgttttagagctagaaatagcaagttaaaataaggctagtccgttatcaacttgaaaaagtggcaccgagtcggtgcttttgcgcaagtggtttagtggta
g1188	DED81	ctg.000001F	922738	-360	GGTAAGTTGGCTATTGATGG	AGG	INT01243	attccgggcttgcgcaGGTAAGTTGGCTATTGATGGgttttagagctagaaatagcaagttaaaataaggctagtccgttatcaacttgaaaaagtggcaccgagtcggtgcttttgcgcaagtggtttagtggta
g1188	DED81	ctg.000001F	922414	-36	GAGTATCAGCATCCATTAAG	AGG	INT01244	attccgggcttgcgcaGAGTATCAGCATCCATTAAGgttttagagctagaaatagcaagttaaaataaggctagtccgttatcaacttgaaaaagtggcaccgagtcggtgcttttgcgcaagtggtttagtggta
g1189	KLMA_10435	ctg.000001F	922596	-121	GATGCTAACTACAATGAAAA	CGG	INT01247	attccgggcttgcgcaGATGCTAACTACAATGAAAAgttttagagctagaaatagcaagttaaaataaggctagtccgttatcaacttgaaaaagtggcaccgagtcggtgcttttgcgcaagtggtttagtggta
g1189	KLMA_10435	ctg.000001F	922541	-176	TCTGCGCGCTTGAAAATTTT	TGG	INT01248	attccgggcttgcgcaTCTGCGCGCTTGAAAATTTTgttttagagctagaaatagcaagttaaaataaggctagtccgttatcaacttgaaaaagtggcaccgagtcggtgcttttgcgcaagtggtttagtggta
g1189	KLMA_10435	ctg.000001F	922641	-76	AAGATTGATTTCGACGCGAT	TGG	INT01249	attccgggcttgcgcaAAGATTGATTTCGACGCGATgttttagagctagaaatagcaagttaaaataaggctagtccgttatcaacttgaaaaagtggcaccgagtcggtgcttttgcgcaagtggtttagtggta
g1189	KLMA_10435	ctg.000001F	922676	-41	GGTAGGAAATTTGATCAGAA	CGG	INT01250	attccgggcttgcgcaGGTAGGAAATTTGATCAGAAgttttagagctagaaatagcaagttaaaataaggctagtccgttatcaacttgaaaaagtggcaccgagtcggtgcttttgcgcaagtggtttagtggta
g1189	KLMA_10435	ctg.000001F	922717	0	ATGTCATTAGAGGAAACTTT	TGG	INT01251	attccgggcttgcgcaATGTCATTAGAGGAAACTTTgttttagagctagaaatagcaagttaaaataaggctagtccgttatcaacttgaaaaagtggcaccgagtcggtgcttttgcgcaagtggtttagtggta
g1189	KLMA_10435	ctg.000001F	922682	-35	AAATTTGATCAGAACGGATT	TGG	INT01252	attccgggcttgcgcaAAATTTGATCAGAACGGATTgttttagagctagaaatagcaagttaaaataaggctagtccgttatcaacttgaaaaagtggcaccgagtcggtgcttttgcgcaagtggtttagtggta
g119	ECM21	ctg.000000F	264784	-210	CGCGTTTGCGTCTATACTAG	GGG	INT01253	attccgggcttgcgcaCGCGTTTGCGTCTATACTAGgttttagagctagaaatagcaagttaaaataaggctagtccgttatcaacttgaaaaagtggcaccgagtcggtgcttttgcgcaagtggtttagtggta
g119	ECM21	ctg.000000F	264774	-200	TCTATACTAGGGGGCCAGGG	CGG	INT01254	attccgggcttgcgcaTCTATACTAGGGGGCCAGGGgttttagagctagaaatagcaagttaaaataaggctagtccgttatcaacttgaaaaagtggcaccgagtcggtgcttttgcgcaagtggtttagtggta
g119	ECM21	ctg.000000F	264843	-269	CACGAGCATGGCAAAGAGAG	CGG	INT01255	attccgggcttgcgcaCACGAGCATGGCAAAGAGAGgttttagagctagaaatagcaagttaaaataaggctagtccgttatcaacttgaaaaagtggcaccgagtcggtgcttttgcgcaagtggtttagtggta
g119	ECM21	ctg.000000F	264623	-49	GGAATCATGGCAGTGTTGGG	AGG	INT01256	attccgggcttgcgcaGGAATCATGGCAGTGTTGGGgttttagagctagaaatagcaagttaaaataaggctagtccgttatcaacttgaaaaagtggcaccgagtcggtgcttttgcgcaagtggtttagtggta
g119	ECM21	ctg.000000F	264884	-310	GGTAGTGTGTGTATGGGCAC	AGG	INT01257	attccgggcttgcgcaGGTAGTGTGTGTATGGGCACgttttagagctagaaatagcaagttaaaataaggctagtccgttatcaacttgaaaaagtggcaccgagtcggtgcttttgcgcaagtggtttagtggta
g119	ECM21	ctg.000000F	264785	-211	ACGCGTTTGCGTCTATACTA	GGG	INT01258	attccgggcttgcgcaACGCGTTTGCGTCTATACTAgttttagagctagaaatagcaagttaaaataaggctagtccgttatcaacttgaaaaagtggcaccgagtcggtgcttttgcgcaagtggtttagtggta
g1190	HIS2	ctg.000001F	926127	-111	AGAACAGCGGTAAAGAGAAG	TGG	INT01260	attccgggcttgcgcaAGAACAGCGGTAAAGAGAAGgttttagagctagaaatagcaagttaaaataaggctagtccgttatcaacttgaaaaagtggcaccgagtcggtgcttttgcgcaagtggtttagtggta
g1191	DAO1	ctg.000001F	926266	-130	AATAATCAGGCGATGAGACT	CGG	INT01265	attccgggcttgcgcaAATAATCAGGCGATGAGACTgttttagagctagaaatagcaagttaaaataaggctagtccgttatcaacttgaaaaagtggcaccgagtcggtgcttttgcgcaagtggtttagtggta
g1191	DAO1	ctg.000001F	926334	-62	GTTTCTATGCGGTTGGATCG	AGG	INT01266	attccgggcttgcgcaGTTTCTATGCGGTTGGATCGgttttagagctagaaatagcaagttaaaataaggctagtccgttatcaacttgaaaaagtggcaccgagtcggtgcttttgcgcaagtggtttagtggta
g1191	DAO1	ctg.000001F	926140	-256	TGGTGGAAATAAGAGAACAG	CGG	INT01267	attccgggcttgcgcaTGGTGGAAATAAGAGAACAGgttttagagctagaaatagcaagttaaaataaggctagtccgttatcaacttgaaaaagtggcaccgagtcggtgcttttgcgcaagtggtttagtggta
g1191	DAO1	ctg.000001F	926341	-55	TTTTCAGGTTTCTATGCGGT	TGG	INT01268	attccgggcttgcgcaTTTTCAGGTTTCTATGCGGTgttttagagctagaaatagcaagttaaaataaggctagtccgttatcaacttgaaaaagtggcaccgagtcggtgcttttgcgcaagtggtttagtggta
g1191	DAO1	ctg.000001F	926317	-79	TCGAGGGTATAAGAAGTCAC	TGG	INT01269	attccgggcttgcgcaTCGAGGGTATAAGAAGTCACgttttagagctagaaatagcaagttaaaataaggctagtccgttatcaacttgaaaaagtggcaccgagtcggtgcttttgcgcaagtggtttagtggta
g1191	DAO1	ctg.000001F	926345	-51	GACGTTTTCAGGTTTCTATG	CGG	INT01270	attccgggcttgcgcaGACGTTTTCAGGTTTCTATGgttttagagctagaaatagcaagttaaaataaggctagtccgttatcaacttgaaaaagtggcaccgagtcggtgcttttgcgcaagtggtttagtggta
g1192	KLMA_10438	ctg.000001F	928971	-313	GATGGATTTGCCGCCAATAG	TGG	INT01271	attccgggcttgcgcaGATGGATTTGCCGCCAATAGgttttagagctagaaatagcaagttaaaataaggctagtccgttatcaacttgaaaaagtggcaccgagtcggtgcttttgcgcaagtggtttagtggta
g1192	KLMA_10438	ctg.000001F	929203	-81	GTTCCAAATAAAATATAGAG	CGG	INT01272	attccgggcttgcgcaGTTCCAAATAAAATATAGAGgttttagagctagaaatagcaagttaaaataaggctagtccgttatcaacttgaaaaagtggcaccgagtcggtgcttttgcgcaagtggtttagtggta
g1192	KLMA_10438	ctg.000001F	929200	-84	ATGCCGCTCTATATTTTATT	TGG	INT01273	attccgggcttgcgcaATGCCGCTCTATATTTTATTgttttagagctagaaatagcaagttaaaataaggctagtccgttatcaacttgaaaaagtggcaccgagtcggtgcttttgcgcaagtggtttagtggta
g1192	KLMA_10438	ctg.000001F	928981	-303	AAGATGTTATCCACTATTGG	CGG	INT01274	attccgggcttgcgcaAAGATGTTATCCACTATTGGgttttagagctagaaatagcaagttaaaataaggctagtccgttatcaacttgaaaaagtggcaccgagtcggtgcttttgcgcaagtggtttagtggta
g1192	KLMA_10438	ctg.000001F	929039	-245	ATTATTCAGTGAAGTTTTGT	TGG	INT01275	attccgggcttgcgcaATTATTCAGTGAAGTTTTGTgttttagagctagaaatagcaagttaaaataaggctagtccgttatcaacttgaaaaagtggcaccgagtcggtgcttttgcgcaagtggtttagtggta
g1192	KLMA_10438	ctg.000001F	929191	-93	ATATAGAGCGGCATATTCAC	TGG	INT01276	attccgggcttgcgcaATATAGAGCGGCATATTCACgttttagagctagaaatagcaagttaaaataaggctagtccgttatcaacttgaaaaagtggcaccgagtcggtgcttttgcgcaagtggtttagtggta
g1193	PGS1	ctg.000001F	930884	-36	TTAAAACCAAAGGTAGACGC	AGG	INT01277	attccgggcttgcgcaTTAAAACCAAAGGTAGACGCgttttagagctagaaatagcaagttaaaataaggctagtccgttatcaacttgaaaaagtggcaccgagtcggtgcttttgcgcaagtggtttagtggta
g1193	PGS1	ctg.000001F	930789	-131	CAACAAAAGAGAAGTTAAAA	TGG	INT01278	attccgggcttgcgcaCAACAAAAGAGAAGTTAAAAgttttagagctagaaatagcaagttaaaataaggctagtccgttatcaacttgaaaaagtggcaccgagtcggtgcttttgcgcaagtggtttagtggta
g1193	PGS1	ctg.000001F	930852	-68	AGTTTAACAGAATACCAGTT	TGG	INT01279	attccgggcttgcgcaAGTTTAACAGAATACCAGTTgttttagagctagaaatagcaagttaaaataaggctagtccgttatcaacttgaaaaagtggcaccgagtcggtgcttttgcgcaagtggtttagtggta
g1193	PGS1	ctg.000001F	930730	-190	CTTCCAGTTAAGTCTTTACC	TGG	INT01280	attccgggcttgcgcaCTTCCAGTTAAGTCTTTACCgttttagagctagaaatagcaagttaaaataaggctagtccgttatcaacttgaaaaagtggcaccgagtcggtgcttttgcgcaagtggtttagtggta
g1193	PGS1	ctg.000001F	930733	-187	GGTAAAGACTTAACTGGAAG	TGG	INT01281	attccgggcttgcgcaGGTAAAGACTTAACTGGAAGgttttagagctagaaatagcaagttaaaataaggctagtccgttatcaacttgaaaaagtggcaccgagtcggtgcttttgcgcaagtggtttagtggta
g1193	PGS1	ctg.000001F	930821	-99	ATGTTTCGCAAAATACAAAG	TGG	INT01282	attccgggcttgcgcaATGTTTCGCAAAATACAAAGgttttagagctagaaatagcaagttaaaataaggctagtccgttatcaacttgaaaaagtggcaccgagtcggtgcttttgcgcaagtggtttagtggta
g1194	RER1	ctg.000001F	933943	-102	CACGTATGAAGTAAAGATTA	AGG	INT01283	attccgggcttgcgcaCACGTATGAAGTAAAGATTAgttttagagctagaaatagcaagttaaaataaggctagtccgttatcaacttgaaaaagtggcaccgagtcggtgcttttgcgcaagtggtttagtggta
g1194	RER1	ctg.000001F	933954	-91	TAAAGATTAAGGCAGTTGAA	AGG	INT01284	attccgggcttgcgcaTAAAGATTAAGGCAGTTGAAgttttagagctagaaatagcaagttaaaataaggctagtccgttatcaacttgaaaaagtggcaccgagtcggtgcttttgcgcaagtggtttagtggta
g1194	RER1	ctg.000001F	933812	-233	AAGCTAAATTCCGAAAAACC	GGG	INT01285	attccgggcttgcgcaAAGCTAAATTCCGAAAAACCgttttagagctagaaatagcaagttaaaataaggctagtccgttatcaacttgaaaaagtggcaccgagtcggtgcttttgcgcaagtggtttagtggta
g1194	RER1	ctg.000001F	934036	-9	TTATCACCAATGGATTTAAA	TGG	INT01286	attccgggcttgcgcaTTATCACCAATGGATTTAAAgttttagagctagaaatagcaagttaaaataaggctagtccgttatcaacttgaaaaagtggcaccgagtcggtgcttttgcgcaagtggtttagtggta
g1194	RER1	ctg.000001F	933846	-199	TTCAGTCTTTTCTCGTTCTA	AGG	INT01287	attccgggcttgcgcaTTCAGTCTTTTCTCGTTCTAgttttagagctagaaatagcaagttaaaataaggctagtccgttatcaacttgaaaaagtggcaccgagtcggtgcttttgcgcaagtggtttagtggta
g1194	RER1	ctg.000001F	933813	-232	AAAGCTAAATTCCGAAAAAC	CGG	INT01288	attccgggcttgcgcaAAAGCTAAATTCCGAAAAACgttttagagctagaaatagcaagttaaaataaggctagtccgttatcaacttgaaaaagtggcaccgagtcggtgcttttgcgcaagtggtttagtggta
g1195	DOM34	ctg.000001F	934838	-141	ATCTTTCGACATTGAAAATA	AGG	INT01289	attccgggcttgcgcaATCTTTCGACATTGAAAATAgttttagagctagaaatagcaagttaaaataaggctagtccgttatcaacttgaaaaagtggcaccgagtcggtgcttttgcgcaagtggtttagtggta
g1195	DOM34	ctg.000001F	934951	-28	TACACCTTGAACCAAGCACC	AGG	INT01290	attccgggcttgcgcaTACACCTTGAACCAAGCACCgttttagagctagaaatagcaagttaaaataaggctagtccgttatcaacttgaaaaagtggcaccgagtcggtgcttttgcgcaagtggtttagtggta
g1195	DOM34	ctg.000001F	934941	-38	GGTTCAAGGTGTACCTTATT	CGG	INT01291	attccgggcttgcgcaGGTTCAAGGTGTACCTTATTgttttagagctagaaatagcaagttaaaataaggctagtccgttatcaacttgaaaaagtggcaccgagtcggtgcttttgcgcaagtggtttagtggta
g1195	DOM34	ctg.000001F	934928	-51	TGCGGTTGTTTCACCGAATA	AGG	INT01292	attccgggcttgcgcaTGCGGTTGTTTCACCGAATAgttttagagctagaaatagcaagttaaaataaggctagtccgttatcaacttgaaaaagtggcaccgagtcggtgcttttgcgcaagtggtttagtggta
g1195	DOM34	ctg.000001F	934871	-108	ATAAGAATAAAATAGTGTTA	AGG	INT01293	attccgggcttgcgcaATAAGAATAAAATAGTGTTAgttttagagctagaaatagcaagttaaaataaggctagtccgttatcaacttgaaaaagtggcaccgagtcggtgcttttgcgcaagtggtttagtggta
g1195	DOM34	ctg.000001F	934825	-154	GTCGAAAGATATATTCTAAA	TGG	INT01294	attccgggcttgcgcaGTCGAAAGATATATTCTAAAgttttagagctagaaatagcaagttaaaataaggctagtccgttatcaacttgaaaaagtggcaccgagtcggtgcttttgcgcaagtggtttagtggta
g1196	KLMA_10443	ctg.000001F	938530	-387	CTAACTTTGAGTGGTCTAAG	TGG	INT01295	attccgggcttgcgcaCTAACTTTGAGTGGTCTAAGgttttagagctagaaatagcaagttaaaataaggctagtccgttatcaacttgaaaaagtggcaccgagtcggtgcttttgcgcaagtggtttagtggta
g1196	KLMA_10443	ctg.000001F	938167	-24	ATAGGTTTATGGCATCGCCA	TGG	INT01296	attccgggcttgcgcaATAGGTTTATGGCATCGCCAgttttagagctagaaatagcaagttaaaataaggctagtccgttatcaacttgaaaaagtggcaccgagtcggtgcttttgcgcaagtggtttagtggta
g1196	KLMA_10443	ctg.000001F	938185	-42	TGTCAAAATAAGGTCCTAAT	AGG	INT01297	attccgggcttgcgcaTGTCAAAATAAGGTCCTAATgttttagagctagaaatagcaagttaaaataaggctagtccgttatcaacttgaaaaagtggcaccgagtcggtgcttttgcgcaagtggtttagtggta
g1196	KLMA_10443	ctg.000001F	938507	-364	ACCTTCTCTACGGAACCATA	AGG	INT01298	attccgggcttgcgcaACCTTCTCTACGGAACCATAgttttagagctagaaatagcaagttaaaataaggctagtccgttatcaacttgaaaaagtggcaccgagtcggtgcttttgcgcaagtggtttagtggta
g1196	KLMA_10443	ctg.000001F	938517	-374	GTCTAAGTGGACCTTCTCTA	CGG	INT01299	attccgggcttgcgcaGTCTAAGTGGACCTTCTCTAgttttagagctagaaatagcaagttaaaataaggctagtccgttatcaacttgaaaaagtggcaccgagtcggtgcttttgcgcaagtggtttagtggta
g1196	KLMA_10443	ctg.000001F	938178	-35	ATAAGGTCCTAATAGGTTTA	TGG	INT01300	attccgggcttgcgcaATAAGGTCCTAATAGGTTTAgttttagagctagaaatagcaagttaaaataaggctagtccgttatcaacttgaaaaagtggcaccgagtcggtgcttttgcgcaagtggtttagtggta
g1197	EFM5	ctg.000001F	939327	-72	TGTGACCTAAGTCTCGAAGA	TGG	INT01302	attccgggcttgcgcaTGTGACCTAAGTCTCGAAGAgttttagagctagaaatagcaagttaaaataaggctagtccgttatcaacttgaaaaagtggcaccgagtcggtgcttttgcgcaagtggtttagtggta
g1197	EFM5	ctg.000001F	939471	-216	GGTTCATCGGGATATATGAA	AGG	INT01303	attccgggcttgcgcaGGTTCATCGGGATATATGAAgttttagagctagaaatagcaagttaaaataaggctagtccgttatcaacttgaaaaagtggcaccgagtcggtgcttttgcgcaagtggtttagtggta
g1197	EFM5	ctg.000001F	939282	-27	TTACTCTTACTCTTTTCTCT	AGG	INT01304	attccgggcttgcgcaTTACTCTTACTCTTTTCTCTgttttagagctagaaatagcaagttaaaataaggctagtccgttatcaacttgaaaaagtggcaccgagtcggtgcttttgcgcaagtggtttagtggta
g1197	EFM5	ctg.000001F	939332	-77	TAGAACCATCTTCGAGACTT	AGG	INT01305	attccgggcttgcgcaTAGAACCATCTTCGAGACTTgttttagagctagaaatagcaagttaaaataaggctagtccgttatcaacttgaaaaagtggcaccgagtcggtgcttttgcgcaagtggtttagtggta
g1197	EFM5	ctg.000001F	939286	-31	GAGAAAAGAGTAAGAGTAAG	AGG	INT01306	attccgggcttgcgcaGAGAAAAGAGTAAGAGTAAGgttttagagctagaaatagcaagttaaaataaggctagtccgttatcaacttgaaaaagtggcaccgagtcggtgcttttgcgcaagtggtttagtggta
g1198	TFC3	ctg.000001F	939699	-94	ATATGAATTCTAAAAAAATT	GGG	INT01307	attccgggcttgcgcaATATGAATTCTAAAAAAATTgttttagagctagaaatagcaagttaaaataaggctagtccgttatcaacttgaaaaagtggcaccgagtcggtgcttttgcgcaagtggtttagtggta
g1198	TFC3	ctg.000001F	939621	-172	TTCACATATAAACAGTTCTA	TGG	INT01308	attccgggcttgcgcaTTCACATATAAACAGTTCTAgttttagagctagaaatagcaagttaaaataaggctagtccgttatcaacttgaaaaagtggcaccgagtcggtgcttttgcgcaagtggtttagtggta
g1198	TFC3	ctg.000001F	939593	-200	ACAATTCTGTTAAAGAAAAA	GGG	INT01309	attccgggcttgcgcaACAATTCTGTTAAAGAAAAAgttttagagctagaaatagcaagttaaaataaggctagtccgttatcaacttgaaaaagtggcaccgagtcggtgcttttgcgcaagtggtttagtggta
g1198	TFC3	ctg.000001F	939672	-121	GATTTGGATAATAGTATTTG	AGG	INT01310	attccgggcttgcgcaGATTTGGATAATAGTATTTGgttttagagctagaaatagcaagttaaaataaggctagtccgttatcaacttgaaaaagtggcaccgagtcggtgcttttgcgcaagtggtttagtggta
g1198	TFC3	ctg.000001F	939735	-58	AAAGCTGGAGACATTAAAAT	AGG	INT01311	attccgggcttgcgcaAAAGCTGGAGACATTAAAATgttttagagctagaaatagcaagttaaaataaggctagtccgttatcaacttgaaaaagtggcaccgagtcggtgcttttgcgcaagtggtttagtggta
g1198	TFC3	ctg.000001F	939720	-73	GGAGAATAATAACTTAAAGC	TGG	INT01312	attccgggcttgcgcaGGAGAATAATAACTTAAAGCgttttagagctagaaatagcaagttaaaataaggctagtccgttatcaacttgaaaaagtggcaccgagtcggtgcttttgcgcaagtggtttagtggta
g1199	ERP1	ctg.000001F	946127	-31	CTGGTCATTGAGTGGTCAAA	AGG	INT01313	attccgggcttgcgcaCTGGTCATTGAGTGGTCAAAgttttagagctagaaatagcaagttaaaataaggctagtccgttatcaacttgaaaaagtggcaccgagtcggtgcttttgcgcaagtggtttagtggta
g1199	ERP1	ctg.000001F	946146	-50	GACTGTTTAAGCGTGTTTGC	TGG	INT01314	attccgggcttgcgcaGACTGTTTAAGCGTGTTTGCgttttagagctagaaatagcaagttaaaataaggctagtccgttatcaacttgaaaaagtggcaccgagtcggtgcttttgcgcaagtggtttagtggta
g1199	ERP1	ctg.000001F	946378	-282	TTACATGTTTCTGAACCCAA	TGG	INT01315	attccgggcttgcgcaTTACATGTTTCTGAACCCAAgttttagagctagaaatagcaagttaaaataaggctagtccgttatcaacttgaaaaagtggcaccgagtcggtgcttttgcgcaagtggtttagtggta
g1199	ERP1	ctg.000001F	946316	-220	GACAGCAGCTCGCTATATAA	TGG	INT01316	attccgggcttgcgcaGACAGCAGCTCGCTATATAAgttttagagctagaaatagcaagttaaaataaggctagtccgttatcaacttgaaaaagtggcaccgagtcggtgcttttgcgcaagtggtttagtggta
g1199	ERP1	ctg.000001F	946124	-28	GTCATTGAGTGGTCAAAAGG	AGG	INT01317	attccgggcttgcgcaGTCATTGAGTGGTCAAAAGGgttttagagctagaaatagcaagttaaaataaggctagtccgttatcaacttgaaaaagtggcaccgagtcggtgcttttgcgcaagtggtttagtggta
g1199	ERP1	ctg.000001F	946135	-39	CGTGTTTGCTGGTCATTGAG	TGG	INT01318	attccgggcttgcgcaCGTGTTTGCTGGTCATTGAGgttttagagctagaaatagcaagttaaaataaggctagtccgttatcaacttgaaaaagtggcaccgagtcggtgcttttgcgcaagtggtttagtggta
g12	KLMA_70020	ctg.000000F	33303	-144	TATGAGTAGAACGTATTCAA	AGG	INT01319	attccgggcttgcgcaTATGAGTAGAACGTATTCAAgttttagagctagaaatagcaagttaaaataaggctagtccgttatcaacttgaaaaagtggcaccgagtcggtgcttttgcgcaagtggtttagtggta
g12	KLMA_70020	ctg.000000F	33280	-167	GTATCATGAAAAACGGGTTT	AGG	INT01320	attccgggcttgcgcaGTATCATGAAAAACGGGTTTgttttagagctagaaatagcaagttaaaataaggctagtccgttatcaacttgaaaaagtggcaccgagtcggtgcttttgcgcaagtggtttagtggta
g12	KLMA_70020	ctg.000000F	33362	-85	CCTACAAGTTCCTTATTATA	AGG	INT01321	attccgggcttgcgcaCCTACAAGTTCCTTATTATAgttttagagctagaaatagcaagttaaaataaggctagtccgttatcaacttgaaaaagtggcaccgagtcggtgcttttgcgcaagtggtttagtggta
g12	KLMA_70020	ctg.000000F	33406	-41	GAACTAATCTCATCCTTCGT	TGG	INT01322	attccgggcttgcgcaGAACTAATCTCATCCTTCGTgttttagagctagaaatagcaagttaaaataaggctagtccgttatcaacttgaaaaagtggcaccgagtcggtgcttttgcgcaagtggtttagtggta
g12	KLMA_70020	ctg.000000F	33273	-174	GAAGATAGTATCATGAAAAA	CGG	INT01323	attccgggcttgcgcaGAAGATAGTATCATGAAAAAgttttagagctagaaatagcaagttaaaataaggctagtccgttatcaacttgaaaaagtggcaccgagtcggtgcttttgcgcaagtggtttagtggta
g12	KLMA_70020	ctg.000000F	33274	-173	AAGATAGTATCATGAAAAAC	GGG	INT01324	attccgggcttgcgcaAAGATAGTATCATGAAAAACgttttagagctagaaatagcaagttaaaataaggctagtccgttatcaacttgaaaaagtggcaccgagtcggtgcttttgcgcaagtggtttagtggta
g120	APL4	ctg.000000F	265196	-366	CGGAAACTGGGTTTTGGGGG	AGG	INT01325	attccgggcttgcgcaCGGAAACTGGGTTTTGGGGGgttttagagctagaaatagcaagttaaaataaggctagtccgttatcaacttgaaaaagtggcaccgagtcggtgcttttgcgcaagtggtttagtggta
g120	APL4	ctg.000000F	265287	-275	ATCTCGCCCCGAAACATTTC	CGG	INT01326	attccgggcttgcgcaATCTCGCCCCGAAACATTTCgttttagagctagaaatagcaagttaaaataaggctagtccgttatcaacttgaaaaagtggcaccgagtcggtgcttttgcgcaagtggtttagtggta
g120	APL4	ctg.000000F	265288	-274	TCTCGCCCCGAAACATTTCC	GGG	INT01327	attccgggcttgcgcaTCTCGCCCCGAAACATTTCCgttttagagctagaaatagcaagttaaaataaggctagtccgttatcaacttgaaaaagtggcaccgagtcggtgcttttgcgcaagtggtttagtggta
g120	APL4	ctg.000000F	265440	-122	GGAACTTGGTACATGATACT	GGG	INT01328	attccgggcttgcgcaGGAACTTGGTACATGATACTgttttagagctagaaatagcaagttaaaataaggctagtccgttatcaacttgaaaaagtggcaccgagtcggtgcttttgcgcaagtggtttagtggta
g120	APL4	ctg.000000F	265439	-123	TGGAACTTGGTACATGATAC	TGG	INT01329	attccgggcttgcgcaTGGAACTTGGTACATGATACgttttagagctagaaatagcaagttaaaataaggctagtccgttatcaacttgaaaaagtggcaccgagtcggtgcttttgcgcaagtggtttagtggta
g120	APL4	ctg.000000F	265289	-273	CTCGCCCCGAAACATTTCCG	GGG	INT01330	attccgggcttgcgcaCTCGCCCCGAAACATTTCCGgttttagagctagaaatagcaagttaaaataaggctagtccgttatcaacttgaaaaagtggcaccgagtcggtgcttttgcgcaagtggtttagtggta
g1200	SWD1	ctg.000001F	946604	-132	GATTGCGAGTACGTGTGCAT	TGG	INT01331	attccgggcttgcgcaGATTGCGAGTACGTGTGCATgttttagagctagaaatagcaagttaaaataaggctagtccgttatcaacttgaaaaagtggcaccgagtcggtgcttttgcgcaagtggtttagtggta
g1200	SWD1	ctg.000001F	946579	-157	TTGGGCATATTGCAATTCTT	TGG	INT01332	attccgggcttgcgcaTTGGGCATATTGCAATTCTTgttttagagctagaaatagcaagttaaaataaggctagtccgttatcaacttgaaaaagtggcaccgagtcggtgcttttgcgcaagtggtttagtggta
g1200	SWD1	ctg.000001F	946580	-156	TGGGCATATTGCAATTCTTT	GGG	INT01333	attccgggcttgcgcaTGGGCATATTGCAATTCTTTgttttagagctagaaatagcaagttaaaataaggctagtccgttatcaacttgaaaaagtggcaccgagtcggtgcttttgcgcaagtggtttagtggta
g1200	SWD1	ctg.000001F	946710	-26	TGTGGTTTTCCATAGAGGGC	TGG	INT01334	attccgggcttgcgcaTGTGGTTTTCCATAGAGGGCgttttagagctagaaatagcaagttaaaataaggctagtccgttatcaacttgaaaaagtggcaccgagtcggtgcttttgcgcaagtggtttagtggta
g1200	SWD1	ctg.000001F	946560	-176	TCTATCAATTGCACAAATGT	TGG	INT01335	attccgggcttgcgcaTCTATCAATTGCACAAATGTgttttagagctagaaatagcaagttaaaataaggctagtccgttatcaacttgaaaaagtggcaccgagtcggtgcttttgcgcaagtggtttagtggta
g1200	SWD1	ctg.000001F	946561	-175	CTATCAATTGCACAAATGTT	GGG	INT01336	attccgggcttgcgcaCTATCAATTGCACAAATGTTgttttagagctagaaatagcaagttaaaataaggctagtccgttatcaacttgaaaaagtggcaccgagtcggtgcttttgcgcaagtggtttagtggta
g1201	CDH1	ctg.000001F	948361	-74	TTATTGCTATTTGTTTTCAG	GGG	INT01337	attccgggcttgcgcaTTATTGCTATTTGTTTTCAGgttttagagctagaaatagcaagttaaaataaggctagtccgttatcaacttgaaaaagtggcaccgagtcggtgcttttgcgcaagtggtttagtggta
g1201	CDH1	ctg.000001F	948381	-54	GGGCTTAGAGGCTATTTTCG	TGG	INT01338	attccgggcttgcgcaGGGCTTAGAGGCTATTTTCGgttttagagctagaaatagcaagttaaaataaggctagtccgttatcaacttgaaaaagtggcaccgagtcggtgcttttgcgcaagtggtttagtggta
g1201	CDH1	ctg.000001F	948369	-66	ATTTGTTTTCAGGGGCTTAG	AGG	INT01339	attccgggcttgcgcaATTTGTTTTCAGGGGCTTAGgttttagagctagaaatagcaagttaaaataaggctagtccgttatcaacttgaaaaagtggcaccgagtcggtgcttttgcgcaagtggtttagtggta
g1201	CDH1	ctg.000001F	948221	-214	CTAAACTGTCGCTATTGAGA	TGG	INT01340	attccgggcttgcgcaCTAAACTGTCGCTATTGAGAgttttagagctagaaatagcaagttaaaataaggctagtccgttatcaacttgaaaaagtggcaccgagtcggtgcttttgcgcaagtggtttagtggta
g1201	CDH1	ctg.000001F	948284	-151	GACCATTTTCCATTTTATTC	AGG	INT01341	attccgggcttgcgcaGACCATTTTCCATTTTATTCgttttagagctagaaatagcaagttaaaataaggctagtccgttatcaacttgaaaaagtggcaccgagtcggtgcttttgcgcaagtggtttagtggta
g1201	CDH1	ctg.000001F	948337	-98	AAGAACAGAGAGCTAGCTTC	AGG	INT01342	attccgggcttgcgcaAAGAACAGAGAGCTAGCTTCgttttagagctagaaatagcaagttaaaataaggctagtccgttatcaacttgaaaaagtggcaccgagtcggtgcttttgcgcaagtggtttagtggta
g1202	RFA1	ctg.000001F	952371	-106	TATTCGTTTAAAAGGGCTAT	AGG	INT01344	attccgggcttgcgcaTATTCGTTTAAAAGGGCTATgttttagagctagaaatagcaagttaaaataaggctagtccgttatcaacttgaaaaagtggcaccgagtcggtgcttttgcgcaagtggtttagtggta
g1202	RFA1	ctg.000001F	952303	-38	TACTGATTTGTGAAAAAGAC	AGG	INT01345	attccgggcttgcgcaTACTGATTTGTGAAAAAGACgttttagagctagaaatagcaagttaaaataaggctagtccgttatcaacttgaaaaagtggcaccgagtcggtgcttttgcgcaagtggtttagtggta
g1202	RFA1	ctg.000001F	952447	-182	TTATAATAGGAAAAACAGTT	AGG	INT01346	attccgggcttgcgcaTTATAATAGGAAAAACAGTTgttttagagctagaaatagcaagttaaaataaggctagtccgttatcaacttgaaaaagtggcaccgagtcggtgcttttgcgcaagtggtttagtggta
g1203	RPN14	ctg.000001F	952665	-103	AGTTTGTGTCACTTAGTAGT	TGG	INT01349	attccgggcttgcgcaAGTTTGTGTCACTTAGTAGTgttttagagctagaaatagcaagttaaaataaggctagtccgttatcaacttgaaaaagtggcaccgagtcggtgcttttgcgcaagtggtttagtggta
g1203	RPN14	ctg.000001F	952763	-5	GCAAGATGAAGGTTGATGAG	TGG	INT01350	attccgggcttgcgcaGCAAGATGAAGGTTGATGAGgttttagagctagaaatagcaagttaaaataaggctagtccgttatcaacttgaaaaagtggcaccgagtcggtgcttttgcgcaagtggtttagtggta
g1203	RPN14	ctg.000001F	952521	-247	TTTACGCGTTTCTGGTCACG	TGG	INT01351	attccgggcttgcgcaTTTACGCGTTTCTGGTCACGgttttagagctagaaatagcaagttaaaataaggctagtccgttatcaacttgaaaaagtggcaccgagtcggtgcttttgcgcaagtggtttagtggta
g1203	RPN14	ctg.000001F	952553	-215	TCACGTGGTTTTGAAATATC	TGG	INT01352	attccgggcttgcgcaTCACGTGGTTTTGAAATATCgttttagagctagaaatagcaagttaaaataaggctagtccgttatcaacttgaaaaagtggcaccgagtcggtgcttttgcgcaagtggtttagtggta
g1203	RPN14	ctg.000001F	952513	-255	CTTTCGTGTTTACGCGTTTC	TGG	INT01353	attccgggcttgcgcaCTTTCGTGTTTACGCGTTTCgttttagagctagaaatagcaagttaaaataaggctagtccgttatcaacttgaaaaagtggcaccgagtcggtgcttttgcgcaagtggtttagtggta
g1203	RPN14	ctg.000001F	952460	-308	TTTCGTTTTCGTGTTATAAT	AGG	INT01354	attccgggcttgcgcaTTTCGTTTTCGTGTTATAATgttttagagctagaaatagcaagttaaaataaggctagtccgttatcaacttgaaaaagtggcaccgagtcggtgcttttgcgcaagtggtttagtggta
g1204	COG7	ctg.000001F	954370	-15	TGTAAGATTATAATCATGAG	CGG	INT01355	attccgggcttgcgcaTGTAAGATTATAATCATGAGgttttagagctagaaatagcaagttaaaataaggctagtccgttatcaacttgaaaaagtggcaccgagtcggtgcttttgcgcaagtggtttagtggta
g1204	COG7	ctg.000001F	954368	-17	GCTCATGATTATAATCTTAC	AGG	INT01356	attccgggcttgcgcaGCTCATGATTATAATCTTACgttttagagctagaaatagcaagttaaaataaggctagtccgttatcaacttgaaaaagtggcaccgagtcggtgcttttgcgcaagtggtttagtggta
g1204	COG7	ctg.000001F	954177	-208	AGTAAGTCAAATTTAAAAAA	TGG	INT01357	attccgggcttgcgcaAGTAAGTCAAATTTAAAAAAgttttagagctagaaatagcaagttaaaataaggctagtccgttatcaacttgaaaaagtggcaccgagtcggtgcttttgcgcaagtggtttagtggta
g1204	COG7	ctg.000001F	954010	-375	CTGTGGTGCGTAGGCAACAA	CGG	INT01358	attccgggcttgcgcaCTGTGGTGCGTAGGCAACAAgttttagagctagaaatagcaagttaaaataaggctagtccgttatcaacttgaaaaagtggcaccgagtcggtgcttttgcgcaagtggtttagtggta
g1204	COG7	ctg.000001F	954052	-333	TACATACCGAAATCAAATAT	CGG	INT01359	attccgggcttgcgcaTACATACCGAAATCAAATATgttttagagctagaaatagcaagttaaaataaggctagtccgttatcaacttgaaaaagtggcaccgagtcggtgcttttgcgcaagtggtttagtggta
g1204	COG7	ctg.000001F	954267	-118	TATAATAATTGTAGATCGTT	TGG	INT01360	attccgggcttgcgcaTATAATAATTGTAGATCGTTgttttagagctagaaatagcaagttaaaataaggctagtccgttatcaacttgaaaaagtggcaccgagtcggtgcttttgcgcaagtggtttagtggta
g1205	PMC1	ctg.000001F	959345	-83	AGGATAGTGGATAAACAAAG	GGG	INT01361	attccgggcttgcgcaAGGATAGTGGATAAACAAAGgttttagagctagaaatagcaagttaaaataaggctagtccgttatcaacttgaaaaagtggcaccgagtcggtgcttttgcgcaagtggtttagtggta
g1205	PMC1	ctg.000001F	959241	-21	AATGAGTGAGAAGCTTCGCC	AGG	INT01362	attccgggcttgcgcaAATGAGTGAGAAGCTTCGCCgttttagagctagaaatagcaagttaaaataaggctagtccgttatcaacttgaaaaagtggcaccgagtcggtgcttttgcgcaagtggtttagtggta
g1205	PMC1	ctg.000001F	959346	-84	CAGGATAGTGGATAAACAAA	GGG	INT01363	attccgggcttgcgcaCAGGATAGTGGATAAACAAAgttttagagctagaaatagcaagttaaaataaggctagtccgttatcaacttgaaaaagtggcaccgagtcggtgcttttgcgcaagtggtttagtggta
g1205	PMC1	ctg.000001F	959344	-82	GGATAGTGGATAAACAAAGG	GGG	INT01364	attccgggcttgcgcaGGATAGTGGATAAACAAAGGgttttagagctagaaatagcaagttaaaataaggctagtccgttatcaacttgaaaaagtggcaccgagtcggtgcttttgcgcaagtggtttagtggta
g1205	PMC1	ctg.000001F	959343	-81	GATAGTGGATAAACAAAGGG	GGG	INT01365	attccgggcttgcgcaGATAGTGGATAAACAAAGGGgttttagagctagaaatagcaagttaaaataaggctagtccgttatcaacttgaaaaagtggcaccgagtcggtgcttttgcgcaagtggtttagtggta
g1205	PMC1	ctg.000001F	959387	-125	GGAGAAGAGCCCAAATATTT	GGG	INT01366	attccgggcttgcgcaGGAGAAGAGCCCAAATATTTgttttagagctagaaatagcaagttaaaataaggctagtccgttatcaacttgaaaaagtggcaccgagtcggtgcttttgcgcaagtggtttagtggta
g1206	SEN34	ctg.000001F	960029	-253	CAGACGATGGGGCAGACGCA	CGG	INT01367	attccgggcttgcgcaCAGACGATGGGGCAGACGCAgttttagagctagaaatagcaagttaaaataaggctagtccgttatcaacttgaaaaagtggcaccgagtcggtgcttttgcgcaagtggtttagtggta
g1206	SEN34	ctg.000001F	959993	-289	TTTGATCAGTCCGCGACGAC	CGG	INT01368	attccgggcttgcgcaTTTGATCAGTCCGCGACGACgttttagagctagaaatagcaagttaaaataaggctagtccgttatcaacttgaaaaagtggcaccgagtcggtgcttttgcgcaagtggtttagtggta
g1206	SEN34	ctg.000001F	959996	-286	GTCGTCGCGGACTGATCAAA	GGG	INT01369	attccgggcttgcgcaGTCGTCGCGGACTGATCAAAgttttagagctagaaatagcaagttaaaataaggctagtccgttatcaacttgaaaaagtggcaccgagtcggtgcttttgcgcaagtggtttagtggta
g1206	SEN34	ctg.000001F	960085	-197	GGCGTCAGGGAAAAACACAC	TGG	INT01370	attccgggcttgcgcaGGCGTCAGGGAAAAACACACgttttagagctagaaatagcaagttaaaataaggctagtccgttatcaacttgaaaaagtggcaccgagtcggtgcttttgcgcaagtggtttagtggta
g1206	SEN34	ctg.000001F	960106	-176	AAAAGGTGGCTTAGTAGCTA	TGG	INT01371	attccgggcttgcgcaAAAAGGTGGCTTAGTAGCTAgttttagagctagaaatagcaagttaaaataaggctagtccgttatcaacttgaaaaagtggcaccgagtcggtgcttttgcgcaagtggtttagtggta
g1206	SEN34	ctg.000001F	960098	-184	GCTTAGTAGCTATGGCGTCA	GGG	INT01372	attccgggcttgcgcaGCTTAGTAGCTATGGCGTCAgttttagagctagaaatagcaagttaaaataaggctagtccgttatcaacttgaaaaagtggcaccgagtcggtgcttttgcgcaagtggtttagtggta
g1207	PMA1	ctg.000001F	965028	-378	ATAAGGTCGGGAAAGAAAGT	AGG	INT01373	attccgggcttgcgcaATAAGGTCGGGAAAGAAAGTgttttagagctagaaatagcaagttaaaataaggctagtccgttatcaacttgaaaaagtggcaccgagtcggtgcttttgcgcaagtggtttagtggta
g1207	PMA1	ctg.000001F	965075	-331	CTTCACACCGATTGATTAAA	GGG	INT01374	attccgggcttgcgcaCTTCACACCGATTGATTAAAgttttagagctagaaatagcaagttaaaataaggctagtccgttatcaacttgaaaaagtggcaccgagtcggtgcttttgcgcaagtggtttagtggta
g1207	PMA1	ctg.000001F	965026	-380	AAGGTCGGGAAAGAAAGTAG	GGG	INT01375	attccgggcttgcgcaAAGGTCGGGAAAGAAAGTAGgttttagagctagaaatagcaagttaaaataaggctagtccgttatcaacttgaaaaagtggcaccgagtcggtgcttttgcgcaagtggtttagtggta
g1207	PMA1	ctg.000001F	964990	-416	ATGATATGATGAGATGGGAG	AGG	INT01376	attccgggcttgcgcaATGATATGATGAGATGGGAGgttttagagctagaaatagcaagttaaaataaggctagtccgttatcaacttgaaaaagtggcaccgagtcggtgcttttgcgcaagtggtttagtggta
g1207	PMA1	ctg.000001F	965160	-246	TTAGTTAAAATATTCTTAAA	AGG	INT01377	attccgggcttgcgcaTTAGTTAAAATATTCTTAAAgttttagagctagaaatagcaagttaaaataaggctagtccgttatcaacttgaaaaagtggcaccgagtcggtgcttttgcgcaagtggtttagtggta
g1207	PMA1	ctg.000001F	965076	-330	ACTTCACACCGATTGATTAA	AGG	INT01378	attccgggcttgcgcaACTTCACACCGATTGATTAAgttttagagctagaaatagcaagttaaaataaggctagtccgttatcaacttgaaaaagtggcaccgagtcggtgcttttgcgcaagtggtttagtggta
g1208	KYE1	ctg.000001F	971401	-346	TCGTTCGCTGACGAATCGAT	CGG	INT01379	attccgggcttgcgcaTCGTTCGCTGACGAATCGATgttttagagctagaaatagcaagttaaaataaggctagtccgttatcaacttgaaaaagtggcaccgagtcggtgcttttgcgcaagtggtttagtggta
g1208	KYE1	ctg.000001F	971262	-207	TGTTGCATATGCTATTTCTC	GGG	INT01380	attccgggcttgcgcaTGTTGCATATGCTATTTCTCgttttagagctagaaatagcaagttaaaataaggctagtccgttatcaacttgaaaaagtggcaccgagtcggtgcttttgcgcaagtggtttagtggta
g1208	KYE1	ctg.000001F	971212	-157	GTGGTTACACTTGCTATTAC	AGG	INT01381	attccgggcttgcgcaGTGGTTACACTTGCTATTACgttttagagctagaaatagcaagttaaaataaggctagtccgttatcaacttgaaaaagtggcaccgagtcggtgcttttgcgcaagtggtttagtggta
g1208	KYE1	ctg.000001F	971446	-391	GAGCAATGAACGGTGAGTGT	AGG	INT01382	attccgggcttgcgcaGAGCAATGAACGGTGAGTGTgttttagagctagaaatagcaagttaaaataaggctagtccgttatcaacttgaaaaagtggcaccgagtcggtgcttttgcgcaagtggtttagtggta
g1208	KYE1	ctg.000001F	971391	-336	CGTCAGCGAACGATTAAGTA	AGG	INT01383	attccgggcttgcgcaCGTCAGCGAACGATTAAGTAgttttagagctagaaatagcaagttaaaataaggctagtccgttatcaacttgaaaaagtggcaccgagtcggtgcttttgcgcaagtggtttagtggta
g1208	KYE1	ctg.000001F	971231	-176	GCATGCATTAGTAAGGTGAG	TGG	INT01384	attccgggcttgcgcaGCATGCATTAGTAAGGTGAGgttttagagctagaaatagcaagttaaaataaggctagtccgttatcaacttgaaaaagtggcaccgagtcggtgcttttgcgcaagtggtttagtggta
g1209	PUF4	ctg.000001F	972506	-119	GAGGTAGGCAATATGGTAAT	GGG	INT01385	attccgggcttgcgcaGAGGTAGGCAATATGGTAATgttttagagctagaaatagcaagttaaaataaggctagtccgttatcaacttgaaaaagtggcaccgagtcggtgcttttgcgcaagtggtttagtggta
g1209	PUF4	ctg.000001F	972482	-143	CTAGTTTACACTAATGTACA	GGG	INT01386	attccgggcttgcgcaCTAGTTTACACTAATGTACAgttttagagctagaaatagcaagttaaaataaggctagtccgttatcaacttgaaaaagtggcaccgagtcggtgcttttgcgcaagtggtttagtggta
g1209	PUF4	ctg.000001F	972525	-100	AATCAAATCAAACAGGATAG	AGG	INT01387	attccgggcttgcgcaAATCAAATCAAACAGGATAGgttttagagctagaaatagcaagttaaaataaggctagtccgttatcaacttgaaaaagtggcaccgagtcggtgcttttgcgcaagtggtttagtggta
g1209	PUF4	ctg.000001F	972454	-171	ATAGGGCTTATGGTTAGCTC	TGG	INT01388	attccgggcttgcgcaATAGGGCTTATGGTTAGCTCgttttagagctagaaatagcaagttaaaataaggctagtccgttatcaacttgaaaaagtggcaccgagtcggtgcttttgcgcaagtggtttagtggta
g1209	PUF4	ctg.000001F	972507	-118	AGAGGTAGGCAATATGGTAA	TGG	INT01389	attccgggcttgcgcaAGAGGTAGGCAATATGGTAAgttttagagctagaaatagcaagttaaaataaggctagtccgttatcaacttgaaaaagtggcaccgagtcggtgcttttgcgcaagtggtttagtggta
g1209	PUF4	ctg.000001F	972483	-142	ACTAGTTTACACTAATGTAC	AGG	INT01390	attccgggcttgcgcaACTAGTTTACACTAATGTACgttttagagctagaaatagcaagttaaaataaggctagtccgttatcaacttgaaaaagtggcaccgagtcggtgcttttgcgcaagtggtttagtggta
g121	YOP1	ctg.000000F	268907	-176	AACGACAAATCAACAAACAA	TGG	INT01391	attccgggcttgcgcaAACGACAAATCAACAAACAAgttttagagctagaaatagcaagttaaaataaggctagtccgttatcaacttgaaaaagtggcaccgagtcggtgcttttgcgcaagtggtttagtggta
g121	YOP1	ctg.000000F	269032	-301	GAAAAAGTTCGGGATTTAAA	GGG	INT01392	attccgggcttgcgcaGAAAAAGTTCGGGATTTAAAgttttagagctagaaatagcaagttaaaataaggctagtccgttatcaacttgaaaaagtggcaccgagtcggtgcttttgcgcaagtggtttagtggta
g121	YOP1	ctg.000000F	268838	-107	GGTATGTTCATATGATAAAG	TGG	INT01393	attccgggcttgcgcaGGTATGTTCATATGATAAAGgttttagagctagaaatagcaagttaaaataaggctagtccgttatcaacttgaaaaagtggcaccgagtcggtgcttttgcgcaagtggtttagtggta
g121	YOP1	ctg.000000F	269063	-332	TTTGATGCTGACACCTTTTA	CGG	INT01394	attccgggcttgcgcaTTTGATGCTGACACCTTTTAgttttagagctagaaatagcaagttaaaataaggctagtccgttatcaacttgaaaaagtggcaccgagtcggtgcttttgcgcaagtggtttagtggta
g121	YOP1	ctg.000000F	269129	-398	TATCATGCCGAGAGCAAAAT	GGG	INT01395	attccgggcttgcgcaTATCATGCCGAGAGCAAAATgttttagagctagaaatagcaagttaaaataaggctagtccgttatcaacttgaaaaagtggcaccgagtcggtgcttttgcgcaagtggtttagtggta
g121	YOP1	ctg.000000F	269130	-399	ATATCATGCCGAGAGCAAAA	TGG	INT01396	attccgggcttgcgcaATATCATGCCGAGAGCAAAAgttttagagctagaaatagcaagttaaaataaggctagtccgttatcaacttgaaaaagtggcaccgagtcggtgcttttgcgcaagtggtttagtggta
g1210	PDR1	ctg.000001F	979184	-52	GAGCGAGTATTGTTTTGGAA	AGG	INT01397	attccgggcttgcgcaGAGCGAGTATTGTTTTGGAAgttttagagctagaaatagcaagttaaaataaggctagtccgttatcaacttgaaaaagtggcaccgagtcggtgcttttgcgcaagtggtttagtggta
g1210	PDR1	ctg.000001F	979516	-384	AGAAAATCGAACATCCCCGA	CGG	INT01398	attccgggcttgcgcaAGAAAATCGAACATCCCCGAgttttagagctagaaatagcaagttaaaataaggctagtccgttatcaacttgaaaaagtggcaccgagtcggtgcttttgcgcaagtggtttagtggta
g1210	PDR1	ctg.000001F	979375	-243	TTTAGTGGGAGAAAAGGATG	AGG	INT01399	attccgggcttgcgcaTTTAGTGGGAGAAAAGGATGgttttagagctagaaatagcaagttaaaataaggctagtccgttatcaacttgaaaaagtggcaccgagtcggtgcttttgcgcaagtggtttagtggta
g1210	PDR1	ctg.000001F	979312	-180	AGTTTAGTTTATCGTGTGGG	CGG	INT01400	attccgggcttgcgcaAGTTTAGTTTATCGTGTGGGgttttagagctagaaatagcaagttaaaataaggctagtccgttatcaacttgaaaaagtggcaccgagtcggtgcttttgcgcaagtggtttagtggta
g1210	PDR1	ctg.000001F	979532	-400	GGTAACACCTCTCGAACCGT	CGG	INT01401	attccgggcttgcgcaGGTAACACCTCTCGAACCGTgttttagagctagaaatagcaagttaaaataaggctagtccgttatcaacttgaaaaagtggcaccgagtcggtgcttttgcgcaagtggtttagtggta
g1210	PDR1	ctg.000001F	979495	-363	CTCGATTTTCTTTTCCCAAC	AGG	INT01402	attccgggcttgcgcaCTCGATTTTCTTTTCCCAACgttttagagctagaaatagcaagttaaaataaggctagtccgttatcaacttgaaaaagtggcaccgagtcggtgcttttgcgcaagtggtttagtggta
g1211	SPC97	ctg.000001F	979706	-59	GCGGCAAATGAGAAGTAAAA	GGG	INT01403	attccgggcttgcgcaGCGGCAAATGAGAAGTAAAAgttttagagctagaaatagcaagttaaaataaggctagtccgttatcaacttgaaaaagtggcaccgagtcggtgcttttgcgcaagtggtttagtggta
g1211	SPC97	ctg.000001F	979639	-126	CTCCTTTTATAGTCCAGCCC	AGG	INT01404	attccgggcttgcgcaCTCCTTTTATAGTCCAGCCCgttttagagctagaaatagcaagttaaaataaggctagtccgttatcaacttgaaaaagtggcaccgagtcggtgcttttgcgcaagtggtttagtggta
g1211	SPC97	ctg.000001F	979629	-136	AGTCCAGCCCAGGACTTCGG	CGG	INT01405	attccgggcttgcgcaAGTCCAGCCCAGGACTTCGGgttttagagctagaaatagcaagttaaaataaggctagtccgttatcaacttgaaaaagtggcaccgagtcggtgcttttgcgcaagtggtttagtggta
g1211	SPC97	ctg.000001F	979632	-133	TATAGTCCAGCCCAGGACTT	CGG	INT01406	attccgggcttgcgcaTATAGTCCAGCCCAGGACTTgttttagagctagaaatagcaagttaaaataaggctagtccgttatcaacttgaaaaagtggcaccgagtcggtgcttttgcgcaagtggtttagtggta
g1211	SPC97	ctg.000001F	979656	-109	AAGGAGAAAGAAAACAAAGG	AGG	INT01407	attccgggcttgcgcaAAGGAGAAAGAAAACAAAGGgttttagagctagaaatagcaagttaaaataaggctagtccgttatcaacttgaaaaagtggcaccgagtcggtgcttttgcgcaagtggtttagtggta
g1211	SPC97	ctg.000001F	979672	-93	AAGGAGGTAAAGGTAAACAA	AGG	INT01408	attccgggcttgcgcaAAGGAGGTAAAGGTAAACAAgttttagagctagaaatagcaagttaaaataaggctagtccgttatcaacttgaaaaagtggcaccgagtcggtgcttttgcgcaagtggtttagtggta
g1212	ENO	ctg.000001F	983241	-139	GTAAGGTTTCTTGTTCCATT	TGG	INT01409	attccgggcttgcgcaGTAAGGTTTCTTGTTCCATTgttttagagctagaaatagcaagttaaaataaggctagtccgttatcaacttgaaaaagtggcaccgagtcggtgcttttgcgcaagtggtttagtggta
g1212	ENO	ctg.000001F	983224	-156	GGACAGTTAAGGTATATGTA	AGG	INT01410	attccgggcttgcgcaGGACAGTTAAGGTATATGTAgttttagagctagaaatagcaagttaaaataaggctagtccgttatcaacttgaaaaagtggcaccgagtcggtgcttttgcgcaagtggtttagtggta
g1212	ENO	ctg.000001F	983168	-212	GCTAGAACAAAACGAAAAAA	TGG	INT01411	attccgggcttgcgcaGCTAGAACAAAACGAAAAAAgttttagagctagaaatagcaagttaaaataaggctagtccgttatcaacttgaaaaagtggcaccgagtcggtgcttttgcgcaagtggtttagtggta
g1212	ENO	ctg.000001F	983361	-19	ACAACAAACACAAACTACAA	TGG	INT01412	attccgggcttgcgcaACAACAAACACAAACTACAAgttttagagctagaaatagcaagttaaaataaggctagtccgttatcaacttgaaaaagtggcaccgagtcggtgcttttgcgcaagtggtttagtggta
g1212	ENO	ctg.000001F	983126	-254	GCATAGCATCAGTTAACTAA	CGG	INT01413	attccgggcttgcgcaGCATAGCATCAGTTAACTAAgttttagagctagaaatagcaagttaaaataaggctagtccgttatcaacttgaaaaagtggcaccgagtcggtgcttttgcgcaagtggtttagtggta
g1212	ENO	ctg.000001F	983310	-70	AGAATTCTTACTGGTTTCTT	AGG	INT01414	attccgggcttgcgcaAGAATTCTTACTGGTTTCTTgttttagagctagaaatagcaagttaaaataaggctagtccgttatcaacttgaaaaagtggcaccgagtcggtgcttttgcgcaagtggtttagtggta
g1213	FMO1	ctg.000001F	985476	-208	GCGACTGCGACCAGTGGAAG	TGG	INT01415	attccgggcttgcgcaGCGACTGCGACCAGTGGAAGgttttagagctagaaatagcaagttaaaataaggctagtccgttatcaacttgaaaaagtggcaccgagtcggtgcttttgcgcaagtggtttagtggta
g1213	FMO1	ctg.000001F	985452	-232	TGTGCTTCTAGGAGGCATGC	TGG	INT01416	attccgggcttgcgcaTGTGCTTCTAGGAGGCATGCgttttagagctagaaatagcaagttaaaataaggctagtccgttatcaacttgaaaaagtggcaccgagtcggtgcttttgcgcaagtggtttagtggta
g1213	FMO1	ctg.000001F	985482	-202	TCGCAGGCGACTGCGACCAG	TGG	INT01417	attccgggcttgcgcaTCGCAGGCGACTGCGACCAGgttttagagctagaaatagcaagttaaaataaggctagtccgttatcaacttgaaaaagtggcaccgagtcggtgcttttgcgcaagtggtttagtggta
g1213	FMO1	ctg.000001F	985498	-186	CACGGTGGGAGCTGGATCGC	AGG	INT01418	attccgggcttgcgcaCACGGTGGGAGCTGGATCGCgttttagagctagaaatagcaagttaaaataaggctagtccgttatcaacttgaaaaagtggcaccgagtcggtgcttttgcgcaagtggtttagtggta
g1213	FMO1	ctg.000001F	985466	-218	GCATGCTGGGCCACTTCCAC	TGG	INT01419	attccgggcttgcgcaGCATGCTGGGCCACTTCCACgttttagagctagaaatagcaagttaaaataaggctagtccgttatcaacttgaaaaagtggcaccgagtcggtgcttttgcgcaagtggtttagtggta
g1213	FMO1	ctg.000001F	985453	-231	GTGCTTCTAGGAGGCATGCT	GGG	INT01420	attccgggcttgcgcaGTGCTTCTAGGAGGCATGCTgttttagagctagaaatagcaagttaaaataaggctagtccgttatcaacttgaaaaagtggcaccgagtcggtgcttttgcgcaagtggtttagtggta
g1214	STB5	ctg.000001F	987135	-40	GTGGTGTTTTGAGGTAGCTG	AGG	INT01421	attccgggcttgcgcaGTGGTGTTTTGAGGTAGCTGgttttagagctagaaatagcaagttaaaataaggctagtccgttatcaacttgaaaaagtggcaccgagtcggtgcttttgcgcaagtggtttagtggta
g1214	STB5	ctg.000001F	987011	-164	GAAGTTAGTGGAAAATCACG	TGG	INT01422	attccgggcttgcgcaGAAGTTAGTGGAAAATCACGgttttagagctagaaatagcaagttaaaataaggctagtccgttatcaacttgaaaaagtggcaccgagtcggtgcttttgcgcaagtggtttagtggta
g1214	STB5	ctg.000001F	987141	-34	TTTTGAGGTAGCTGAGGCAT	TGG	INT01423	attccgggcttgcgcaTTTTGAGGTAGCTGAGGCATgttttagagctagaaatagcaagttaaaataaggctagtccgttatcaacttgaaaaagtggcaccgagtcggtgcttttgcgcaagtggtttagtggta
g1214	STB5	ctg.000001F	986991	-184	TGGTCATGGCTCTTTACAGA	GGG	INT01424	attccgggcttgcgcaTGGTCATGGCTCTTTACAGAgttttagagctagaaatagcaagttaaaataaggctagtccgttatcaacttgaaaaagtggcaccgagtcggtgcttttgcgcaagtggtttagtggta
g1214	STB5	ctg.000001F	987005	-170	AGTGGAAAATCACGTGGTCA	TGG	INT01425	attccgggcttgcgcaAGTGGAAAATCACGTGGTCAgttttagagctagaaatagcaagttaaaataaggctagtccgttatcaacttgaaaaagtggcaccgagtcggtgcttttgcgcaagtggtttagtggta
g1214	STB5	ctg.000001F	986992	-183	GTGGTCATGGCTCTTTACAG	AGG	INT01426	attccgggcttgcgcaGTGGTCATGGCTCTTTACAGgttttagagctagaaatagcaagttaaaataaggctagtccgttatcaacttgaaaaagtggcaccgagtcggtgcttttgcgcaagtggtttagtggta
g1215	SVP26	ctg.000001F	990612	-95	CGAAAACGCCGATAACACGA	TGG	INT01427	attccgggcttgcgcaCGAAAACGCCGATAACACGAgttttagagctagaaatagcaagttaaaataaggctagtccgttatcaacttgaaaaagtggcaccgagtcggtgcttttgcgcaagtggtttagtggta
g1215	SVP26	ctg.000001F	990604	-103	CGGGTTTCCCATCGTGTTAT	CGG	INT01428	attccgggcttgcgcaCGGGTTTCCCATCGTGTTATgttttagagctagaaatagcaagttaaaataaggctagtccgttatcaacttgaaaaagtggcaccgagtcggtgcttttgcgcaagtggtttagtggta
g1215	SVP26	ctg.000001F	990628	-79	GTTTTCGATCTTCACGTACG	TGG	INT01429	attccgggcttgcgcaGTTTTCGATCTTCACGTACGgttttagagctagaaatagcaagttaaaataaggctagtccgttatcaacttgaaaaagtggcaccgagtcggtgcttttgcgcaagtggtttagtggta
g1215	SVP26	ctg.000001F	990584	-123	GTGCTGCTAGTTGTGTTTGA	CGG	INT01430	attccgggcttgcgcaGTGCTGCTAGTTGTGTTTGAgttttagagctagaaatagcaagttaaaataaggctagtccgttatcaacttgaaaaagtggcaccgagtcggtgcttttgcgcaagtggtttagtggta
g1215	SVP26	ctg.000001F	990585	-122	TGCTGCTAGTTGTGTTTGAC	GGG	INT01431	attccgggcttgcgcaTGCTGCTAGTTGTGTTTGACgttttagagctagaaatagcaagttaaaataaggctagtccgttatcaacttgaaaaagtggcaccgagtcggtgcttttgcgcaagtggtttagtggta
g1215	SVP26	ctg.000001F	990553	-154	CGATAATCGTGTATATGGCG	CGG	INT01432	attccgggcttgcgcaCGATAATCGTGTATATGGCGgttttagagctagaaatagcaagttaaaataaggctagtccgttatcaacttgaaaaagtggcaccgagtcggtgcttttgcgcaagtggtttagtggta
g1216	KLMA_10467	ctg.000001F	991199	-19	TGATACGTATTTAAATGAGA	TGG	INT01433	attccgggcttgcgcaTGATACGTATTTAAATGAGAgttttagagctagaaatagcaagttaaaataaggctagtccgttatcaacttgaaaaagtggcaccgagtcggtgcttttgcgcaagtggtttagtggta
g1216	KLMA_10467	ctg.000001F	991008	-210	CACGATCATCGCAAGACCCT	TGG	INT01434	attccgggcttgcgcaCACGATCATCGCAAGACCCTgttttagagctagaaatagcaagttaaaataaggctagtccgttatcaacttgaaaaagtggcaccgagtcggtgcttttgcgcaagtggtttagtggta
g1216	KLMA_10467	ctg.000001F	991043	-175	AGAGAGTACTTCTACTCGAT	TGG	INT01435	attccgggcttgcgcaAGAGAGTACTTCTACTCGATgttttagagctagaaatagcaagttaaaataaggctagtccgttatcaacttgaaaaagtggcaccgagtcggtgcttttgcgcaagtggtttagtggta
g1216	KLMA_10467	ctg.000001F	991044	-174	GAGAGTACTTCTACTCGATT	GGG	INT01436	attccgggcttgcgcaGAGAGTACTTCTACTCGATTgttttagagctagaaatagcaagttaaaataaggctagtccgttatcaacttgaaaaagtggcaccgagtcggtgcttttgcgcaagtggtttagtggta
g1216	KLMA_10467	ctg.000001F	991055	-163	TACTCGATTGGGAAGCTCTT	TGG	INT01437	attccgggcttgcgcaTACTCGATTGGGAAGCTCTTgttttagagctagaaatagcaagttaaaataaggctagtccgttatcaacttgaaaaagtggcaccgagtcggtgcttttgcgcaagtggtttagtggta
g1216	KLMA_10467	ctg.000001F	991097	-121	ACGGACGGGTTGTTGATCTA	GGG	INT01438	attccgggcttgcgcaACGGACGGGTTGTTGATCTAgttttagagctagaaatagcaagttaaaataaggctagtccgttatcaacttgaaaaagtggcaccgagtcggtgcttttgcgcaagtggtttagtggta
g1217	GND1	ctg.000001F	996618	-157	TTGCTCACACACCTTTATAA	CGG	INT01439	attccgggcttgcgcaTTGCTCACACACCTTTATAAgttttagagctagaaatagcaagttaaaataaggctagtccgttatcaacttgaaaaagtggcaccgagtcggtgcttttgcgcaagtggtttagtggta
g1217	GND1	ctg.000001F	996619	-156	TGCTCACACACCTTTATAAC	GGG	INT01440	attccgggcttgcgcaTGCTCACACACCTTTATAACgttttagagctagaaatagcaagttaaaataaggctagtccgttatcaacttgaaaaagtggcaccgagtcggtgcttttgcgcaagtggtttagtggta
g1217	GND1	ctg.000001F	996606	-169	TGTGTGAGCAAGACTGGAAA	AGG	INT01441	attccgggcttgcgcaTGTGTGAGCAAGACTGGAAAgttttagagctagaaatagcaagttaaaataaggctagtccgttatcaacttgaaaaagtggcaccgagtcggtgcttttgcgcaagtggtttagtggta
g1217	GND1	ctg.000001F	996629	-146	GTATATACTTCCCGTTATAA	AGG	INT01442	attccgggcttgcgcaGTATATACTTCCCGTTATAAgttttagagctagaaatagcaagttaaaataaggctagtccgttatcaacttgaaaaagtggcaccgagtcggtgcttttgcgcaagtggtttagtggta
g1217	GND1	ctg.000001F	996612	-163	TAAAGGTGTGTGAGCAAGAC	TGG	INT01443	attccgggcttgcgcaTAAAGGTGTGTGAGCAAGACgttttagagctagaaatagcaagttaaaataaggctagtccgttatcaacttgaaaaagtggcaccgagtcggtgcttttgcgcaagtggtttagtggta
g1217	GND1	ctg.000001F	996769	-6	TTTGTCATGTCCCAACCAGC	AGG	INT01444	attccgggcttgcgcaTTTGTCATGTCCCAACCAGCgttttagagctagaaatagcaagttaaaataaggctagtccgttatcaacttgaaaaagtggcaccgagtcggtgcttttgcgcaagtggtttagtggta
g1218	SSP1	ctg.000001F	998580	-123	TGTTTTGTGACATATTATCT	GGG	INT01445	attccgggcttgcgcaTGTTTTGTGACATATTATCTgttttagagctagaaatagcaagttaaaataaggctagtccgttatcaacttgaaaaagtggcaccgagtcggtgcttttgcgcaagtggtttagtggta
g1218	SSP1	ctg.000001F	998631	-72	AGCTGTATCCCCCTCCGAAG	TGG	INT01446	attccgggcttgcgcaAGCTGTATCCCCCTCCGAAGgttttagagctagaaatagcaagttaaaataaggctagtccgttatcaacttgaaaaagtggcaccgagtcggtgcttttgcgcaagtggtttagtggta
g1218	SSP1	ctg.000001F	998581	-122	CTGTTTTGTGACATATTATC	TGG	INT01447	attccgggcttgcgcaCTGTTTTGTGACATATTATCgttttagagctagaaatagcaagttaaaataaggctagtccgttatcaacttgaaaaagtggcaccgagtcggtgcttttgcgcaagtggtttagtggta
g1218	SSP1	ctg.000001F	998537	-166	GTCGCTGACGCGCGACAGAA	TGG	INT01448	attccgggcttgcgcaGTCGCTGACGCGCGACAGAAgttttagagctagaaatagcaagttaaaataaggctagtccgttatcaacttgaaaaagtggcaccgagtcggtgcttttgcgcaagtggtttagtggta
g1218	SSP1	ctg.000001F	998633	-70	ACTTCGGAGGGGGATACAGC	TGG	INT01449	attccgggcttgcgcaACTTCGGAGGGGGATACAGCgttttagagctagaaatagcaagttaaaataaggctagtccgttatcaacttgaaaaagtggcaccgagtcggtgcttttgcgcaagtggtttagtggta
g1218	SSP1	ctg.000001F	998620	-83	TCTACCCTCTACCACTTCGG	AGG	INT01450	attccgggcttgcgcaTCTACCCTCTACCACTTCGGgttttagagctagaaatagcaagttaaaataaggctagtccgttatcaacttgaaaaagtggcaccgagtcggtgcttttgcgcaagtggtttagtggta
g1219	MTM1	ctg.000001F	1001998	-21	TGGTTTGAAGAGCTGTAAAG	TGG	INT01451	attccgggcttgcgcaTGGTTTGAAGAGCTGTAAAGgttttagagctagaaatagcaagttaaaataaggctagtccgttatcaacttgaaaaagtggcaccgagtcggtgcttttgcgcaagtggtttagtggta
g1219	MTM1	ctg.000001F	1002364	-387	CGCTGAAGACTCTGACTTCT	GGG	INT01452	attccgggcttgcgcaCGCTGAAGACTCTGACTTCTgttttagagctagaaatagcaagttaaaataaggctagtccgttatcaacttgaaaaagtggcaccgagtcggtgcttttgcgcaagtggtttagtggta
g1219	MTM1	ctg.000001F	1002361	-384	TGAAGACTCTGACTTCTGGG	AGG	INT01453	attccgggcttgcgcaTGAAGACTCTGACTTCTGGGgttttagagctagaaatagcaagttaaaataaggctagtccgttatcaacttgaaaaagtggcaccgagtcggtgcttttgcgcaagtggtttagtggta
g1219	MTM1	ctg.000001F	1002022	-45	AAGGGTTTTAGAGGGGTGAA	TGG	INT01454	attccgggcttgcgcaAAGGGTTTTAGAGGGGTGAAgttttagagctagaaatagcaagttaaaataaggctagtccgttatcaacttgaaaaagtggcaccgagtcggtgcttttgcgcaagtggtttagtggta
g1219	MTM1	ctg.000001F	1002018	-41	GTTTTAGAGGGGTGAATGGA	TGG	INT01455	attccgggcttgcgcaGTTTTAGAGGGGTGAATGGAgttttagagctagaaatagcaagttaaaataaggctagtccgttatcaacttgaaaaagtggcaccgagtcggtgcttttgcgcaagtggtttagtggta
g1219	MTM1	ctg.000001F	1002337	-360	AGACGAATTCGACAATGGCA	TGG	INT01456	attccgggcttgcgcaAGACGAATTCGACAATGGCAgttttagagctagaaatagcaagttaaaataaggctagtccgttatcaacttgaaaaagtggcaccgagtcggtgcttttgcgcaagtggtttagtggta
g122	ATH1	ctg.000000F	273599	-195	GCTAGATGATATCTGATCAA	AGG	INT01457	attccgggcttgcgcaGCTAGATGATATCTGATCAAgttttagagctagaaatagcaagttaaaataaggctagtccgttatcaacttgaaaaagtggcaccgagtcggtgcttttgcgcaagtggtttagtggta
g122	ATH1	ctg.000000F	273779	-375	TCGTTGCGTTGCCTCTAGAA	AGG	INT01458	attccgggcttgcgcaTCGTTGCGTTGCCTCTAGAAgttttagagctagaaatagcaagttaaaataaggctagtccgttatcaacttgaaaaagtggcaccgagtcggtgcttttgcgcaagtggtttagtggta
g122	ATH1	ctg.000000F	273676	-272	GCACACAGTATGTTCCGTAA	AGG	INT01459	attccgggcttgcgcaGCACACAGTATGTTCCGTAAgttttagagctagaaatagcaagttaaaataaggctagtccgttatcaacttgaaaaagtggcaccgagtcggtgcttttgcgcaagtggtttagtggta
g122	ATH1	ctg.000000F	273774	-370	GCGTTGCCTCTAGAAAGGTG	GGG	INT01460	attccgggcttgcgcaGCGTTGCCTCTAGAAAGGTGgttttagagctagaaatagcaagttaaaataaggctagtccgttatcaacttgaaaaagtggcaccgagtcggtgcttttgcgcaagtggtttagtggta
g122	ATH1	ctg.000000F	273776	-372	TTGCGTTGCCTCTAGAAAGG	TGG	INT01461	attccgggcttgcgcaTTGCGTTGCCTCTAGAAAGGgttttagagctagaaatagcaagttaaaataaggctagtccgttatcaacttgaaaaagtggcaccgagtcggtgcttttgcgcaagtggtttagtggta
g122	ATH1	ctg.000000F	273698	-294	ACGCAATACTAGAACCCTCG	CGG	INT01462	attccgggcttgcgcaACGCAATACTAGAACCCTCGgttttagagctagaaatagcaagttaaaataaggctagtccgttatcaacttgaaaaagtggcaccgagtcggtgcttttgcgcaagtggtttagtggta
g1220	KLMA_10472	ctg.000001F	1003229	-223	GTCACTGTCAAGATGTCCGC	CGG	INT01463	attccgggcttgcgcaGTCACTGTCAAGATGTCCGCgttttagagctagaaatagcaagttaaaataaggctagtccgttatcaacttgaaaaagtggcaccgagtcggtgcttttgcgcaagtggtttagtggta
g1220	KLMA_10472	ctg.000001F	1002994	-12	TTTGAGTATAATGGACGAAA	TGG	INT01464	attccgggcttgcgcaTTTGAGTATAATGGACGAAAgttttagagctagaaatagcaagttaaaataaggctagtccgttatcaacttgaaaaagtggcaccgagtcggtgcttttgcgcaagtggtttagtggta
g1220	KLMA_10472	ctg.000001F	1003278	-272	CGACGAAAAGGAATCGATGA	TGG	INT01465	attccgggcttgcgcaCGACGAAAAGGAATCGATGAgttttagagctagaaatagcaagttaaaataaggctagtccgttatcaacttgaaaaagtggcaccgagtcggtgcttttgcgcaagtggtttagtggta
g1220	KLMA_10472	ctg.000001F	1002993	-13	TTGAGTATAATGGACGAAAT	GGG	INT01466	attccgggcttgcgcaTTGAGTATAATGGACGAAATgttttagagctagaaatagcaagttaaaataaggctagtccgttatcaacttgaaaaagtggcaccgagtcggtgcttttgcgcaagtggtttagtggta
g1220	KLMA_10472	ctg.000001F	1003266	-260	AAAATAACACAACGACGAAA	AGG	INT01467	attccgggcttgcgcaAAAATAACACAACGACGAAAgttttagagctagaaatagcaagttaaaataaggctagtccgttatcaacttgaaaaagtggcaccgagtcggtgcttttgcgcaagtggtttagtggta
g1220	KLMA_10472	ctg.000001F	1003214	-208	TCCGCCGGCCGACATGCGAC	GGG	INT01468	attccgggcttgcgcaTCCGCCGGCCGACATGCGACgttttagagctagaaatagcaagttaaaataaggctagtccgttatcaacttgaaaaagtggcaccgagtcggtgcttttgcgcaagtggtttagtggta
g1221	RAD2	ctg.000001F	1006662	-319	TGTGGTGAGGTGTTTCCATT	GGG	INT01469	attccgggcttgcgcaTGTGGTGAGGTGTTTCCATTgttttagagctagaaatagcaagttaaaataaggctagtccgttatcaacttgaaaaagtggcaccgagtcggtgcttttgcgcaagtggtttagtggta
g1221	RAD2	ctg.000001F	1006398	-55	ACTCAAAACTAGCTCATCGC	AGG	INT01470	attccgggcttgcgcaACTCAAAACTAGCTCATCGCgttttagagctagaaatagcaagttaaaataaggctagtccgttatcaacttgaaaaagtggcaccgagtcggtgcttttgcgcaagtggtttagtggta
g1221	RAD2	ctg.000001F	1006610	-267	GCAAGATATCAGGCAAATAC	TGG	INT01471	attccgggcttgcgcaGCAAGATATCAGGCAAATACgttttagagctagaaatagcaagttaaaataaggctagtccgttatcaacttgaaaaagtggcaccgagtcggtgcttttgcgcaagtggtttagtggta
g1221	RAD2	ctg.000001F	1006696	-353	ACGCGCGCCAGATATAAATT	TGG	INT01472	attccgggcttgcgcaACGCGCGCCAGATATAAATTgttttagagctagaaatagcaagttaaaataaggctagtccgttatcaacttgaaaaagtggcaccgagtcggtgcttttgcgcaagtggtttagtggta
g1221	RAD2	ctg.000001F	1006538	-195	GAGGTGTGTTTCTGGCCCAA	CGG	INT01473	attccgggcttgcgcaGAGGTGTGTTTCTGGCCCAAgttttagagctagaaatagcaagttaaaataaggctagtccgttatcaacttgaaaaagtggcaccgagtcggtgcttttgcgcaagtggtttagtggta
g1221	RAD2	ctg.000001F	1006652	-309	TGTTTCCATTGGGTATCGGG	AGG	INT01474	attccgggcttgcgcaTGTTTCCATTGGGTATCGGGgttttagagctagaaatagcaagttaaaataaggctagtccgttatcaacttgaaaaagtggcaccgagtcggtgcttttgcgcaagtggtttagtggta
g1222	TNA1	ctg.000001F	1007480	-282	CGGCACTCAAGAGAGGATGA	TGG	INT01475	attccgggcttgcgcaCGGCACTCAAGAGAGGATGAgttttagagctagaaatagcaagttaaaataaggctagtccgttatcaacttgaaaaagtggcaccgagtcggtgcttttgcgcaagtggtttagtggta
g1222	TNA1	ctg.000001F	1007755	-7	TTTTGGAATGACAAAGGTTA	TGG	INT01476	attccgggcttgcgcaTTTTGGAATGACAAAGGTTAgttttagagctagaaatagcaagttaaaataaggctagtccgttatcaacttgaaaaagtggcaccgagtcggtgcttttgcgcaagtggtttagtggta
g1222	TNA1	ctg.000001F	1007614	-148	GCCGAAAACGCACTTCTCTG	CGG	INT01477	attccgggcttgcgcaGCCGAAAACGCACTTCTCTGgttttagagctagaaatagcaagttaaaataaggctagtccgttatcaacttgaaaaagtggcaccgagtcggtgcttttgcgcaagtggtttagtggta
g1222	TNA1	ctg.000001F	1007671	-91	CATTGATCGTCAGAAAGAAC	AGG	INT01478	attccgggcttgcgcaCATTGATCGTCAGAAAGAACgttttagagctagaaatagcaagttaaaataaggctagtccgttatcaacttgaaaaagtggcaccgagtcggtgcttttgcgcaagtggtttagtggta
g1222	TNA1	ctg.000001F	1007613	-149	GCCGCAGAGAAGTGCGTTTT	CGG	INT01479	attccgggcttgcgcaGCCGCAGAGAAGTGCGTTTTgttttagagctagaaatagcaagttaaaataaggctagtccgttatcaacttgaaaaagtggcaccgagtcggtgcttttgcgcaagtggtttagtggta
g1222	TNA1	ctg.000001F	1007487	-275	AATTGTGCGGCACTCAAGAG	AGG	INT01480	attccgggcttgcgcaAATTGTGCGGCACTCAAGAGgttttagagctagaaatagcaagttaaaataaggctagtccgttatcaacttgaaaaagtggcaccgagtcggtgcttttgcgcaagtggtttagtggta
g1223	KOG1	ctg.000001F	1014322	-321	AGGTGGAAGGTATCATTACC	CGG	INT01481	attccgggcttgcgcaAGGTGGAAGGTATCATTACCgttttagagctagaaatagcaagttaaaataaggctagtccgttatcaacttgaaaaagtggcaccgagtcggtgcttttgcgcaagtggtttagtggta
g1223	KOG1	ctg.000001F	1014296	-295	GTACAGTACAGACTGTTATC	CGG	INT01482	attccgggcttgcgcaGTACAGTACAGACTGTTATCgttttagagctagaaatagcaagttaaaataaggctagtccgttatcaacttgaaaaagtggcaccgagtcggtgcttttgcgcaagtggtttagtggta
g1223	KOG1	ctg.000001F	1014171	-170	CAAGATTGTGAAACTAACAG	CGG	INT01483	attccgggcttgcgcaCAAGATTGTGAAACTAACAGgttttagagctagaaatagcaagttaaaataaggctagtccgttatcaacttgaaaaagtggcaccgagtcggtgcttttgcgcaagtggtttagtggta
g1223	KOG1	ctg.000001F	1014339	-338	CATGTATCGAAACAAAAAGG	TGG	INT01484	attccgggcttgcgcaCATGTATCGAAACAAAAAGGgttttagagctagaaatagcaagttaaaataaggctagtccgttatcaacttgaaaaagtggcaccgagtcggtgcttttgcgcaagtggtttagtggta
g1223	KOG1	ctg.000001F	1014375	-374	TATATAGAAGGTGTGGTGCA	CGG	INT01485	attccgggcttgcgcaTATATAGAAGGTGTGGTGCAgttttagagctagaaatagcaagttaaaataaggctagtccgttatcaacttgaaaaagtggcaccgagtcggtgcttttgcgcaagtggtttagtggta
g1223	KOG1	ctg.000001F	1014150	-149	GGGTCTGTGAACCTAATACG	AGG	INT01486	attccgggcttgcgcaGGGTCTGTGAACCTAATACGgttttagagctagaaatagcaagttaaaataaggctagtccgttatcaacttgaaaaagtggcaccgagtcggtgcttttgcgcaagtggtttagtggta
g1224	IKI1	ctg.000001F	1014715	-67	GGGGTGTGTTTTGGTTTTCT	AGG	INT01487	attccgggcttgcgcaGGGGTGTGTTTTGGTTTTCTgttttagagctagaaatagcaagttaaaataaggctagtccgttatcaacttgaaaaagtggcaccgagtcggtgcttttgcgcaagtggtttagtggta
g1224	IKI1	ctg.000001F	1014643	-139	CAAATTGGATGCGATGAGCT	TGG	INT01488	attccgggcttgcgcaCAAATTGGATGCGATGAGCTgttttagagctagaaatagcaagttaaaataaggctagtccgttatcaacttgaaaaagtggcaccgagtcggtgcttttgcgcaagtggtttagtggta
g1224	IKI1	ctg.000001F	1014663	-119	TGGAAAAGAACAGGAAAAAG	AGG	INT01489	attccgggcttgcgcaTGGAAAAGAACAGGAAAAAGgttttagagctagaaatagcaagttaaaataaggctagtccgttatcaacttgaaaaagtggcaccgagtcggtgcttttgcgcaagtggtttagtggta
g1224	IKI1	ctg.000001F	1014672	-110	ACAGGAAAAAGAGGGAGAAA	AGG	INT01490	attccgggcttgcgcaACAGGAAAAAGAGGGAGAAAgttttagagctagaaatagcaagttaaaataaggctagtccgttatcaacttgaaaaagtggcaccgagtcggtgcttttgcgcaagtggtttagtggta
g1224	IKI1	ctg.000001F	1014628	-154	AATATCAAGACAAATCAAAT	TGG	INT01491	attccgggcttgcgcaAATATCAAGACAAATCAAATgttttagagctagaaatagcaagttaaaataaggctagtccgttatcaacttgaaaaagtggcaccgagtcggtgcttttgcgcaagtggtttagtggta
g1224	IKI1	ctg.000001F	1014664	-118	GGAAAAGAACAGGAAAAAGA	GGG	INT01492	attccgggcttgcgcaGGAAAAGAACAGGAAAAAGAgttttagagctagaaatagcaagttaaaataaggctagtccgttatcaacttgaaaaagtggcaccgagtcggtgcttttgcgcaagtggtttagtggta
g1225	GPI16	ctg.000001F	1017697	-15	CTAAACCTGACTGAGAAGTA	CGG	INT01493	attccgggcttgcgcaCTAAACCTGACTGAGAAGTAgttttagagctagaaatagcaagttaaaataaggctagtccgttatcaacttgaaaaagtggcaccgagtcggtgcttttgcgcaagtggtttagtggta
g1225	GPI16	ctg.000001F	1018004	-322	CATCTTTCGGAGCAGTATAT	TGG	INT01494	attccgggcttgcgcaCATCTTTCGGAGCAGTATATgttttagagctagaaatagcaagttaaaataaggctagtccgttatcaacttgaaaaagtggcaccgagtcggtgcttttgcgcaagtggtttagtggta
g1225	GPI16	ctg.000001F	1017978	-296	ACTAACGAGCGCATTTCGCT	CGG	INT01495	attccgggcttgcgcaACTAACGAGCGCATTTCGCTgttttagagctagaaatagcaagttaaaataaggctagtccgttatcaacttgaaaaagtggcaccgagtcggtgcttttgcgcaagtggtttagtggta
g1225	GPI16	ctg.000001F	1018079	-397	CGTACACTTGACGCCGTTTC	TGG	INT01496	attccgggcttgcgcaCGTACACTTGACGCCGTTTCgttttagagctagaaatagcaagttaaaataaggctagtccgttatcaacttgaaaaagtggcaccgagtcggtgcttttgcgcaagtggtttagtggta
g1225	GPI16	ctg.000001F	1017722	-40	AAAAAAACAGAGTGATACCA	GGG	INT01497	attccgggcttgcgcaAAAAAAACAGAGTGATACCAgttttagagctagaaatagcaagttaaaataaggctagtccgttatcaacttgaaaaagtggcaccgagtcggtgcttttgcgcaagtggtttagtggta
g1225	GPI16	ctg.000001F	1017721	-39	AAAAAACAGAGTGATACCAG	GGG	INT01498	attccgggcttgcgcaAAAAAACAGAGTGATACCAGgttttagagctagaaatagcaagttaaaataaggctagtccgttatcaacttgaaaaagtggcaccgagtcggtgcttttgcgcaagtggtttagtggta
g1226	HSH155	ctg.000001F	1017789	-165	AGGTTTTGATTGATATTATG	TGG	INT01499	attccgggcttgcgcaAGGTTTTGATTGATATTATGgttttagagctagaaatagcaagttaaaataaggctagtccgttatcaacttgaaaaagtggcaccgagtcggtgcttttgcgcaagtggtttagtggta
g1226	HSH155	ctg.000001F	1017898	-56	GCACTGTTAATAGGGATTAA	TGG	INT01500	attccgggcttgcgcaGCACTGTTAATAGGGATTAAgttttagagctagaaatagcaagttaaaataaggctagtccgttatcaacttgaaaaagtggcaccgagtcggtgcttttgcgcaagtggtttagtggta
g1226	HSH155	ctg.000001F	1017849	-105	AGTATGGTAAGAAACATTAT	TGG	INT01501	attccgggcttgcgcaAGTATGGTAAGAAACATTATgttttagagctagaaatagcaagttaaaataaggctagtccgttatcaacttgaaaaagtggcaccgagtcggtgcttttgcgcaagtggtttagtggta
g1226	HSH155	ctg.000001F	1017889	-65	GGAAATTTAGCACTGTTAAT	AGG	INT01502	attccgggcttgcgcaGGAAATTTAGCACTGTTAATgttttagagctagaaatagcaagttaaaataaggctagtccgttatcaacttgaaaaagtggcaccgagtcggtgcttttgcgcaagtggtttagtggta
g1226	HSH155	ctg.000001F	1017868	-86	TACTAAACACATAAAAAAAG	AGG	INT01503	attccgggcttgcgcaTACTAAACACATAAAAAAAGgttttagagctagaaatagcaagttaaaataaggctagtccgttatcaacttgaaaaagtggcaccgagtcggtgcttttgcgcaagtggtttagtggta
g1226	HSH155	ctg.000001F	1017920	-34	GAACATCAGAGCATCAACGC	AGG	INT01504	attccgggcttgcgcaGAACATCAGAGCATCAACGCgttttagagctagaaatagcaagttaaaataaggctagtccgttatcaacttgaaaaagtggcaccgagtcggtgcttttgcgcaagtggtttagtggta
g1227	APL6	ctg.000001F	1023510	-117	GCACGGTGAAAACAGCGGTT	TGG	INT01505	attccgggcttgcgcaGCACGGTGAAAACAGCGGTTgttttagagctagaaatagcaagttaaaataaggctagtccgttatcaacttgaaaaagtggcaccgagtcggtgcttttgcgcaagtggtttagtggta
g1227	APL6	ctg.000001F	1023482	-89	CAATAAAGTGTCAGGAAACG	GGG	INT01506	attccgggcttgcgcaCAATAAAGTGTCAGGAAACGgttttagagctagaaatagcaagttaaaataaggctagtccgttatcaacttgaaaaagtggcaccgagtcggtgcttttgcgcaagtggtttagtggta
g1227	APL6	ctg.000001F	1023786	-393	GTATGATGAAAGAAAAAACC	CGG	INT01507	attccgggcttgcgcaGTATGATGAAAGAAAAAACCgttttagagctagaaatagcaagttaaaataaggctagtccgttatcaacttgaaaaagtggcaccgagtcggtgcttttgcgcaagtggtttagtggta
g1227	APL6	ctg.000001F	1023427	-34	GCAGGCTGTGAAACTGTCGT	TGG	INT01508	attccgggcttgcgcaGCAGGCTGTGAAACTGTCGTgttttagagctagaaatagcaagttaaaataaggctagtccgttatcaacttgaaaaagtggcaccgagtcggtgcttttgcgcaagtggtttagtggta
g1227	APL6	ctg.000001F	1023527	-134	TTGTTTCATTCCCCTTAGCA	CGG	INT01509	attccgggcttgcgcaTTGTTTCATTCCCCTTAGCAgttttagagctagaaatagcaagttaaaataaggctagtccgttatcaacttgaaaaagtggcaccgagtcggtgcttttgcgcaagtggtttagtggta
g1227	APL6	ctg.000001F	1023474	-81	TGTCAGGAAACGGGGCGAAA	CGG	INT01510	attccgggcttgcgcaTGTCAGGAAACGGGGCGAAAgttttagagctagaaatagcaagttaaaataaggctagtccgttatcaacttgaaaaagtggcaccgagtcggtgcttttgcgcaagtggtttagtggta
g1228	ABZ2	ctg.000001F	1024305	-80	ATACTGCCTTTTAGCAGCAA	TGG	INT01511	attccgggcttgcgcaATACTGCCTTTTAGCAGCAAgttttagagctagaaatagcaagttaaaataaggctagtccgttatcaacttgaaaaagtggcaccgagtcggtgcttttgcgcaagtggtttagtggta
g1228	ABZ2	ctg.000001F	1024334	-51	GCCATATAGGTACAGCAGGC	CGG	INT01512	attccgggcttgcgcaGCCATATAGGTACAGCAGGCgttttagagctagaaatagcaagttaaaataaggctagtccgttatcaacttgaaaaagtggcaccgagtcggtgcttttgcgcaagtggtttagtggta
g1228	ABZ2	ctg.000001F	1024321	-64	GCAATGGATAAGGGCCATAT	AGG	INT01513	attccgggcttgcgcaGCAATGGATAAGGGCCATATgttttagagctagaaatagcaagttaaaataaggctagtccgttatcaacttgaaaaagtggcaccgagtcggtgcttttgcgcaagtggtttagtggta
g1228	ABZ2	ctg.000001F	1024288	-97	CAGTATACTTCTTGGGGCAT	CGG	INT01514	attccgggcttgcgcaCAGTATACTTCTTGGGGCATgttttagagctagaaatagcaagttaaaataaggctagtccgttatcaacttgaaaaagtggcaccgagtcggtgcttttgcgcaagtggtttagtggta
g1228	ABZ2	ctg.000001F	1024170	-215	GGAAACGGATGGGAAACAAA	AGG	INT01515	attccgggcttgcgcaGGAAACGGATGGGAAACAAAgttttagagctagaaatagcaagttaaaataaggctagtccgttatcaacttgaaaaagtggcaccgagtcggtgcttttgcgcaagtggtttagtggta
g1228	ABZ2	ctg.000001F	1024296	-89	CTAAAAGGCAGTATACTTCT	TGG	INT01516	attccgggcttgcgcaCTAAAAGGCAGTATACTTCTgttttagagctagaaatagcaagttaaaataaggctagtccgttatcaacttgaaaaagtggcaccgagtcggtgcttttgcgcaagtggtttagtggta
g1229	BUD32	ctg.000001F	1026566	-76	GTCATGCTTATAAAATAGCA	CGG	INT01517	attccgggcttgcgcaGTCATGCTTATAAAATAGCAgttttagagctagaaatagcaagttaaaataaggctagtccgttatcaacttgaaaaagtggcaccgagtcggtgcttttgcgcaagtggtttagtggta
g1229	BUD32	ctg.000001F	1026753	-263	CTAACTGAAAAGAAGGTAGG	GGG	INT01518	attccgggcttgcgcaCTAACTGAAAAGAAGGTAGGgttttagagctagaaatagcaagttaaaataaggctagtccgttatcaacttgaaaaagtggcaccgagtcggtgcttttgcgcaagtggtttagtggta
g1229	BUD32	ctg.000001F	1026595	-105	TTGAAAAATTTCAGCTTTAA	AGG	INT01519	attccgggcttgcgcaTTGAAAAATTTCAGCTTTAAgttttagagctagaaatagcaagttaaaataaggctagtccgttatcaacttgaaaaagtggcaccgagtcggtgcttttgcgcaagtggtttagtggta
g1229	BUD32	ctg.000001F	1026549	-59	CATGACAAACTATTGAAAGT	TGG	INT01520	attccgggcttgcgcaCATGACAAACTATTGAAAGTgttttagagctagaaatagcaagttaaaataaggctagtccgttatcaacttgaaaaagtggcaccgagtcggtgcttttgcgcaagtggtttagtggta
g1229	BUD32	ctg.000001F	1026686	-196	ACAAAGTCTCCAACCTCTGA	TGG	INT01521	attccgggcttgcgcaACAAAGTCTCCAACCTCTGAgttttagagctagaaatagcaagttaaaataaggctagtccgttatcaacttgaaaaagtggcaccgagtcggtgcttttgcgcaagtggtttagtggta
g1229	BUD32	ctg.000001F	1026880	-390	GAATGGAGGAAGAGATATGC	TGG	INT01522	attccgggcttgcgcaGAATGGAGGAAGAGATATGCgttttagagctagaaatagcaagttaaaataaggctagtccgttatcaacttgaaaaagtggcaccgagtcggtgcttttgcgcaagtggtttagtggta
g123	ATP1	ctg.000000F	275063	-36	TATCTTTTTACTTTCCTTTG	TGG	INT01523	attccgggcttgcgcaTATCTTTTTACTTTCCTTTGgttttagagctagaaatagcaagttaaaataaggctagtccgttatcaacttgaaaaagtggcaccgagtcggtgcttttgcgcaagtggtttagtggta
g123	ATP1	ctg.000000F	274944	-155	ATTTAGTGAAAGGGATTGCC	TGG	INT01524	attccgggcttgcgcaATTTAGTGAAAGGGATTGCCgttttagagctagaaatagcaagttaaaataaggctagtccgttatcaacttgaaaaagtggcaccgagtcggtgcttttgcgcaagtggtttagtggta
g123	ATP1	ctg.000000F	275007	-92	ATGAGTCCTCAAAAGCACGT	CGG	INT01525	attccgggcttgcgcaATGAGTCCTCAAAAGCACGTgttttagagctagaaatagcaagttaaaataaggctagtccgttatcaacttgaaaaagtggcaccgagtcggtgcttttgcgcaagtggtttagtggta
g123	ATP1	ctg.000000F	275049	-50	TCTTATTGCTGTAACCACAA	AGG	INT01526	attccgggcttgcgcaTCTTATTGCTGTAACCACAAgttttagagctagaaatagcaagttaaaataaggctagtccgttatcaacttgaaaaagtggcaccgagtcggtgcttttgcgcaagtggtttagtggta
g123	ATP1	ctg.000000F	274893	-206	GATATATTGAATATCACTTT	AGG	INT01527	attccgggcttgcgcaGATATATTGAATATCACTTTgttttagagctagaaatagcaagttaaaataaggctagtccgttatcaacttgaaaaagtggcaccgagtcggtgcttttgcgcaagtggtttagtggta
g123	ATP1	ctg.000000F	275021	-78	AGGACTCATACTTAAGAGAG	AGG	INT01528	attccgggcttgcgcaAGGACTCATACTTAAGAGAGgttttagagctagaaatagcaagttaaaataaggctagtccgttatcaacttgaaaaagtggcaccgagtcggtgcttttgcgcaagtggtttagtggta
g1230	MES1	ctg.000001F	1029310	-182	GTTGGAATGTGTCATGTCAT	AGG	INT01529	attccgggcttgcgcaGTTGGAATGTGTCATGTCATgttttagagctagaaatagcaagttaaaataaggctagtccgttatcaacttgaaaaagtggcaccgagtcggtgcttttgcgcaagtggtttagtggta
g1230	MES1	ctg.000001F	1029157	-29	AAGTCTTGAAGAAAACTTTT	GGG	INT01530	attccgggcttgcgcaAAGTCTTGAAGAAAACTTTTgttttagagctagaaatagcaagttaaaataaggctagtccgttatcaacttgaaaaagtggcaccgagtcggtgcttttgcgcaagtggtttagtggta
g1230	MES1	ctg.000001F	1029143	-15	ACTTTTGGGATTGTACAATT	AGG	INT01531	attccgggcttgcgcaACTTTTGGGATTGTACAATTgttttagagctagaaatagcaagttaaaataaggctagtccgttatcaacttgaaaaagtggcaccgagtcggtgcttttgcgcaagtggtttagtggta
g1230	MES1	ctg.000001F	1029212	-84	TCAGTCACTTATGAGGAAAA	AGG	INT01532	attccgggcttgcgcaTCAGTCACTTATGAGGAAAAgttttagagctagaaatagcaagttaaaataaggctagtccgttatcaacttgaaaaagtggcaccgagtcggtgcttttgcgcaagtggtttagtggta
g1230	MES1	ctg.000001F	1029219	-91	ATCATGATCAGTCACTTATG	AGG	INT01533	attccgggcttgcgcaATCATGATCAGTCACTTATGgttttagagctagaaatagcaagttaaaataaggctagtccgttatcaacttgaaaaagtggcaccgagtcggtgcttttgcgcaagtggtttagtggta
g1230	MES1	ctg.000001F	1029196	-68	AAAAAGGGCGTATTGAAACC	TGG	INT01534	attccgggcttgcgcaAAAAAGGGCGTATTGAAACCgttttagagctagaaatagcaagttaaaataaggctagtccgttatcaacttgaaaaagtggcaccgagtcggtgcttttgcgcaagtggtttagtggta
g1231	HAS1	ctg.000001F	1031546	-230	TGCGTAGTAAGCAGGTACAG	CGG	INT01535	attccgggcttgcgcaTGCGTAGTAAGCAGGTACAGgttttagagctagaaatagcaagttaaaataaggctagtccgttatcaacttgaaaaagtggcaccgagtcggtgcttttgcgcaagtggtttagtggta
g1231	HAS1	ctg.000001F	1031516	-200	GGGTCACATGATTATCACGT	GGG	INT01536	attccgggcttgcgcaGGGTCACATGATTATCACGTgttttagagctagaaatagcaagttaaaataaggctagtccgttatcaacttgaaaaagtggcaccgagtcggtgcttttgcgcaagtggtttagtggta
g1231	HAS1	ctg.000001F	1031674	-358	TGGTGTTGCTATTTATGGCC	AGG	INT01537	attccgggcttgcgcaTGGTGTTGCTATTTATGGCCgttttagagctagaaatagcaagttaaaataaggctagtccgttatcaacttgaaaaagtggcaccgagtcggtgcttttgcgcaagtggtttagtggta
g1231	HAS1	ctg.000001F	1031679	-363	GCACTTGGTGTTGCTATTTA	TGG	INT01538	attccgggcttgcgcaGCACTTGGTGTTGCTATTTAgttttagagctagaaatagcaagttaaaataaggctagtccgttatcaacttgaaaaagtggcaccgagtcggtgcttttgcgcaagtggtttagtggta
g1231	HAS1	ctg.000001F	1031554	-238	CTTTGTAGTGCGTAGTAAGC	AGG	INT01539	attccgggcttgcgcaCTTTGTAGTGCGTAGTAAGCgttttagagctagaaatagcaagttaaaataaggctagtccgttatcaacttgaaaaagtggcaccgagtcggtgcttttgcgcaagtggtttagtggta
g1231	HAS1	ctg.000001F	1031667	-351	GCTATTTATGGCCAGGACGA	AGG	INT01540	attccgggcttgcgcaGCTATTTATGGCCAGGACGAgttttagagctagaaatagcaagttaaaataaggctagtccgttatcaacttgaaaaagtggcaccgagtcggtgcttttgcgcaagtggtttagtggta
g1232	KLMA_10486	ctg.000001F	1032066	-143	TACTATATAAGGCTTTCGAA	TGG	INT01541	attccgggcttgcgcaTACTATATAAGGCTTTCGAAgttttagagctagaaatagcaagttaaaataaggctagtccgttatcaacttgaaaaagtggcaccgagtcggtgcttttgcgcaagtggtttagtggta
g1232	KLMA_10486	ctg.000001F	1032112	-97	GCCTCTTGCCTGTCTTGACA	GGG	INT01542	attccgggcttgcgcaGCCTCTTGCCTGTCTTGACAgttttagagctagaaatagcaagttaaaataaggctagtccgttatcaacttgaaaaagtggcaccgagtcggtgcttttgcgcaagtggtttagtggta
g1232	KLMA_10486	ctg.000001F	1031982	-227	GCTACCAGCCTCATGAGCAA	AGG	INT01543	attccgggcttgcgcaGCTACCAGCCTCATGAGCAAgttttagagctagaaatagcaagttaaaataaggctagtccgttatcaacttgaaaaagtggcaccgagtcggtgcttttgcgcaagtggtttagtggta
g1232	KLMA_10486	ctg.000001F	1032111	-98	GCCCTGTCAAGACAGGCAAG	AGG	INT01544	attccgggcttgcgcaGCCCTGTCAAGACAGGCAAGgttttagagctagaaatagcaagttaaaataaggctagtccgttatcaacttgaaaaagtggcaccgagtcggtgcttttgcgcaagtggtttagtggta
g1232	KLMA_10486	ctg.000001F	1032120	-89	AGACAGGCAAGAGGCAATCA	AGG	INT01545	attccgggcttgcgcaAGACAGGCAAGAGGCAATCAgttttagagctagaaatagcaagttaaaataaggctagtccgttatcaacttgaaaaagtggcaccgagtcggtgcttttgcgcaagtggtttagtggta
g1232	KLMA_10486	ctg.000001F	1032113	-96	TGCCTCTTGCCTGTCTTGAC	AGG	INT01546	attccgggcttgcgcaTGCCTCTTGCCTGTCTTGACgttttagagctagaaatagcaagttaaaataaggctagtccgttatcaacttgaaaaagtggcaccgagtcggtgcttttgcgcaagtggtttagtggta
g1233	TDA1	ctg.000001F	1034844	-249	TCCAGCTGGAGAAATAGTTC	CGG	INT01547	attccgggcttgcgcaTCCAGCTGGAGAAATAGTTCgttttagagctagaaatagcaagttaaaataaggctagtccgttatcaacttgaaaaagtggcaccgagtcggtgcttttgcgcaagtggtttagtggta
g1233	TDA1	ctg.000001F	1034970	-123	ATATATATAAAGAATGTGGG	GGG	INT01548	attccgggcttgcgcaATATATATAAAGAATGTGGGgttttagagctagaaatagcaagttaaaataaggctagtccgttatcaacttgaaaaagtggcaccgagtcggtgcttttgcgcaagtggtttagtggta
g1233	TDA1	ctg.000001F	1034969	-124	TATATATATAAAGAATGTGG	GGG	INT01549	attccgggcttgcgcaTATATATATAAAGAATGTGGgttttagagctagaaatagcaagttaaaataaggctagtccgttatcaacttgaaaaagtggcaccgagtcggtgcttttgcgcaagtggtttagtggta
g1233	TDA1	ctg.000001F	1034830	-263	ATTTCAAAAGAATTTCCAGC	TGG	INT01550	attccgggcttgcgcaATTTCAAAAGAATTTCCAGCgttttagagctagaaatagcaagttaaaataaggctagtccgttatcaacttgaaaaagtggcaccgagtcggtgcttttgcgcaagtggtttagtggta
g1233	TDA1	ctg.000001F	1034863	-230	TCTTGCTATATGGACGTTTC	CGG	INT01551	attccgggcttgcgcaTCTTGCTATATGGACGTTTCgttttagagctagaaatagcaagttaaaataaggctagtccgttatcaacttgaaaaagtggcaccgagtcggtgcttttgcgcaagtggtttagtggta
g1233	TDA1	ctg.000001F	1034845	-248	TCCGGAACTATTTCTCCAGC	TGG	INT01552	attccgggcttgcgcaTCCGGAACTATTTCTCCAGCgttttagagctagaaatagcaagttaaaataaggctagtccgttatcaacttgaaaaagtggcaccgagtcggtgcttttgcgcaagtggtttagtggta
g1234	FOL2	ctg.000001F	1037997	-180	CACTTGAACCATCACCCAAA	AGG	INT01553	attccgggcttgcgcaCACTTGAACCATCACCCAAAgttttagagctagaaatagcaagttaaaataaggctagtccgttatcaacttgaaaaagtggcaccgagtcggtgcttttgcgcaagtggtttagtggta
g1234	FOL2	ctg.000001F	1038112	-295	AATTCCTCGCTAGTCATCGC	CGG	INT01554	attccgggcttgcgcaAATTCCTCGCTAGTCATCGCgttttagagctagaaatagcaagttaaaataaggctagtccgttatcaacttgaaaaagtggcaccgagtcggtgcttttgcgcaagtggtttagtggta
g1234	FOL2	ctg.000001F	1037896	-79	TATCGGGTGGTAACATCTGG	TGG	INT01555	attccgggcttgcgcaTATCGGGTGGTAACATCTGGgttttagagctagaaatagcaagttaaaataaggctagtccgttatcaacttgaaaaagtggcaccgagtcggtgcttttgcgcaagtggtttagtggta
g1234	FOL2	ctg.000001F	1037963	-146	GTGGGAAATGGGGCATAAAC	AGG	INT01556	attccgggcttgcgcaGTGGGAAATGGGGCATAAACgttttagagctagaaatagcaagttaaaataaggctagtccgttatcaacttgaaaaagtggcaccgagtcggtgcttttgcgcaagtggtttagtggta
g1234	FOL2	ctg.000001F	1037986	-169	TCACCCAAAAGGACCTTTAG	AGG	INT01557	attccgggcttgcgcaTCACCCAAAAGGACCTTTAGgttttagagctagaaatagcaagttaaaataaggctagtccgttatcaacttgaaaaagtggcaccgagtcggtgcttttgcgcaagtggtttagtggta
g1234	FOL2	ctg.000001F	1037941	-124	GCTGGTTTTGTTGGTTTTAG	GGG	INT01558	attccgggcttgcgcaGCTGGTTTTGTTGGTTTTAGgttttagagctagaaatagcaagttaaaataaggctagtccgttatcaacttgaaaaagtggcaccgagtcggtgcttttgcgcaagtggtttagtggta
g1235	KLMA_10489	ctg.000001F	1038913	-73	TTATAAGAGCCGGTATACTT	TGG	INT01559	attccgggcttgcgcaTTATAAGAGCCGGTATACTTgttttagagctagaaatagcaagttaaaataaggctagtccgttatcaacttgaaaaagtggcaccgagtcggtgcttttgcgcaagtggtttagtggta
g1235	KLMA_10489	ctg.000001F	1038923	-83	TACATATGGTTTATAAGAGC	CGG	INT01560	attccgggcttgcgcaTACATATGGTTTATAAGAGCgttttagagctagaaatagcaagttaaaataaggctagtccgttatcaacttgaaaaagtggcaccgagtcggtgcttttgcgcaagtggtttagtggta
g1235	KLMA_10489	ctg.000001F	1038937	-97	ATTACTCAGGCACATACATA	TGG	INT01561	attccgggcttgcgcaATTACTCAGGCACATACATAgttttagagctagaaatagcaagttaaaataaggctagtccgttatcaacttgaaaaagtggcaccgagtcggtgcttttgcgcaagtggtttagtggta
g1235	KLMA_10489	ctg.000001F	1038950	-110	TATTTAAACAGACATTACTC	AGG	INT01562	attccgggcttgcgcaTATTTAAACAGACATTACTCgttttagagctagaaatagcaagttaaaataaggctagtccgttatcaacttgaaaaagtggcaccgagtcggtgcttttgcgcaagtggtttagtggta
g1235	KLMA_10489	ctg.000001F	1038821	-19	AAGATGGGACGCCCAAACGA	CGG	INT01563	attccgggcttgcgcaAAGATGGGACGCCCAAACGAgttttagagctagaaatagcaagttaaaataaggctagtccgttatcaacttgaaaaagtggcaccgagtcggtgcttttgcgcaagtggtttagtggta
g1235	KLMA_10489	ctg.000001F	1038998	-158	GAGAAGGAAAGGGTTTTCAA	TGG	INT01564	attccgggcttgcgcaGAGAAGGAAAGGGTTTTCAAgttttagagctagaaatagcaagttaaaataaggctagtccgttatcaacttgaaaaagtggcaccgagtcggtgcttttgcgcaagtggtttagtggta
g1236	YTA7	ctg.000001F	1040481	-67	ACTGGATATAGTGTATCAGA	GGG	INT01565	attccgggcttgcgcaACTGGATATAGTGTATCAGAgttttagagctagaaatagcaagttaaaataaggctagtccgttatcaacttgaaaaagtggcaccgagtcggtgcttttgcgcaagtggtttagtggta
g1236	YTA7	ctg.000001F	1040480	-68	GACTGGATATAGTGTATCAG	AGG	INT01566	attccgggcttgcgcaGACTGGATATAGTGTATCAGgttttagagctagaaatagcaagttaaaataaggctagtccgttatcaacttgaaaaagtggcaccgagtcggtgcttttgcgcaagtggtttagtggta
g1236	YTA7	ctg.000001F	1040383	-165	TTAGCAAGTTTCAGCACACA	AGG	INT01567	attccgggcttgcgcaTTAGCAAGTTTCAGCACACAgttttagagctagaaatagcaagttaaaataaggctagtccgttatcaacttgaaaaagtggcaccgagtcggtgcttttgcgcaagtggtttagtggta
g1236	YTA7	ctg.000001F	1040435	-113	TTACCAGCGAGTCAGGTTTC	TGG	INT01568	attccgggcttgcgcaTTACCAGCGAGTCAGGTTTCgttttagagctagaaatagcaagttaaaataaggctagtccgttatcaacttgaaaaagtggcaccgagtcggtgcttttgcgcaagtggtttagtggta
g1236	YTA7	ctg.000001F	1040438	-110	AAACCAGAAACCTGACTCGC	TGG	INT01569	attccgggcttgcgcaAAACCAGAAACCTGACTCGCgttttagagctagaaatagcaagttaaaataaggctagtccgttatcaacttgaaaaagtggcaccgagtcggtgcttttgcgcaagtggtttagtggta
g1236	YTA7	ctg.000001F	1040484	-64	GGATATAGTGTATCAGAGGG	TGG	INT01570	attccgggcttgcgcaGGATATAGTGTATCAGAGGGgttttagagctagaaatagcaagttaaaataaggctagtccgttatcaacttgaaaaagtggcaccgagtcggtgcttttgcgcaagtggtttagtggta
g1237	HER2	ctg.000001F	1046608	-337	ATCACTTTCCCTGTGTTATC	AGG	INT01572	attccgggcttgcgcaATCACTTTCCCTGTGTTATCgttttagagctagaaatagcaagttaaaataaggctagtccgttatcaacttgaaaaagtggcaccgagtcggtgcttttgcgcaagtggtttagtggta
g1237	HER2	ctg.000001F	1046295	-24	TAATCCTTGGAAGAGAAGAA	AGG	INT01573	attccgggcttgcgcaTAATCCTTGGAAGAGAAGAAgttttagagctagaaatagcaagttaaaataaggctagtccgttatcaacttgaaaaagtggcaccgagtcggtgcttttgcgcaagtggtttagtggta
g1237	HER2	ctg.000001F	1046600	-329	GATTAGAACCTGATAACACA	GGG	INT01575	attccgggcttgcgcaGATTAGAACCTGATAACACAgttttagagctagaaatagcaagttaaaataaggctagtccgttatcaacttgaaaaagtggcaccgagtcggtgcttttgcgcaagtggtttagtggta
g1237	HER2	ctg.000001F	1046656	-385	AGTGAAGTTGAAGTCTCGAA	GGG	INT01576	attccgggcttgcgcaAGTGAAGTTGAAGTCTCGAAgttttagagctagaaatagcaagttaaaataaggctagtccgttatcaacttgaaaaagtggcaccgagtcggtgcttttgcgcaagtggtttagtggta
g1238	KLMA_10494	ctg.000001F	1046413	-141	GTAATTAAAGATTTAAACAA	AGG	INT01577	attccgggcttgcgcaGTAATTAAAGATTTAAACAAgttttagagctagaaatagcaagttaaaataaggctagtccgttatcaacttgaaaaagtggcaccgagtcggtgcttttgcgcaagtggtttagtggta
g1238	KLMA_10494	ctg.000001F	1046308	-246	ACTGTGGCACAGGTAATCCT	TGG	INT01578	attccgggcttgcgcaACTGTGGCACAGGTAATCCTgttttagagctagaaatagcaagttaaaataaggctagtccgttatcaacttgaaaaagtggcaccgagtcggtgcttttgcgcaagtggtttagtggta
g1238	KLMA_10494	ctg.000001F	1046535	-19	GCTAGCCCCAATTAAAAATA	TGG	INT01579	attccgggcttgcgcaGCTAGCCCCAATTAAAAATAgttttagagctagaaatagcaagttaaaataaggctagtccgttatcaacttgaaaaagtggcaccgagtcggtgcttttgcgcaagtggtttagtggta
g1238	KLMA_10494	ctg.000001F	1046291	-263	TCTCCCTTTCTTCTCTTCCA	AGG	INT01580	attccgggcttgcgcaTCTCCCTTTCTTCTCTTCCAgttttagagctagaaatagcaagttaaaataaggctagtccgttatcaacttgaaaaagtggcaccgagtcggtgcttttgcgcaagtggtttagtggta
g1238	KLMA_10494	ctg.000001F	1046542	-12	TCAGATGCCATATTTTTAAT	TGG	INT01581	attccgggcttgcgcaTCAGATGCCATATTTTTAATgttttagagctagaaatagcaagttaaaataaggctagtccgttatcaacttgaaaaagtggcaccgagtcggtgcttttgcgcaagtggtttagtggta
g1238	KLMA_10494	ctg.000001F	1046294	-260	AATCCTTGGAAGAGAAGAAA	GGG	INT01582	attccgggcttgcgcaAATCCTTGGAAGAGAAGAAAgttttagagctagaaatagcaagttaaaataaggctagtccgttatcaacttgaaaaagtggcaccgagtcggtgcttttgcgcaagtggtttagtggta
g1239	SLH1	ctg.000001F	1047802	-131	TTAGCAAAAGTTCAACTTTG	AGG	INT01583	attccgggcttgcgcaTTAGCAAAAGTTCAACTTTGgttttagagctagaaatagcaagttaaaataaggctagtccgttatcaacttgaaaaagtggcaccgagtcggtgcttttgcgcaagtggtttagtggta
g1239	SLH1	ctg.000001F	1047835	-98	TCCGTTTGGTCACTTGTTAG	TGG	INT01584	attccgggcttgcgcaTCCGTTTGGTCACTTGTTAGgttttagagctagaaatagcaagttaaaataaggctagtccgttatcaacttgaaaaagtggcaccgagtcggtgcttttgcgcaagtggtttagtggta
g1239	SLH1	ctg.000001F	1047783	-150	CTAACCGATGTCCTTTTCAA	AGG	INT01585	attccgggcttgcgcaCTAACCGATGTCCTTTTCAAgttttagagctagaaatagcaagttaaaataaggctagtccgttatcaacttgaaaaagtggcaccgagtcggtgcttttgcgcaagtggtttagtggta
g1239	SLH1	ctg.000001F	1047805	-128	GCAAAAGTTCAACTTTGAGG	AGG	INT01586	attccgggcttgcgcaGCAAAAGTTCAACTTTGAGGgttttagagctagaaatagcaagttaaaataaggctagtccgttatcaacttgaaaaagtggcaccgagtcggtgcttttgcgcaagtggtttagtggta
g1239	SLH1	ctg.000001F	1047886	-47	GAACCGGTGTGTATATTGGT	CGG	INT01587	attccgggcttgcgcaGAACCGGTGTGTATATTGGTgttttagagctagaaatagcaagttaaaataaggctagtccgttatcaacttgaaaaagtggcaccgagtcggtgcttttgcgcaagtggtttagtggta
g1239	SLH1	ctg.000001F	1047828	-105	GGTCACTTGTTAGTGGTCAA	TGG	INT01588	attccgggcttgcgcaGGTCACTTGTTAGTGGTCAAgttttagagctagaaatagcaagttaaaataaggctagtccgttatcaacttgaaaaagtggcaccgagtcggtgcttttgcgcaagtggtttagtggta
g124	CCL1	ctg.000000F	277539	-6	GATCCTGCGCTCGACATAAT	AGG	INT01589	attccgggcttgcgcaGATCCTGCGCTCGACATAATgttttagagctagaaatagcaagttaaaataaggctagtccgttatcaacttgaaaaagtggcaccgagtcggtgcttttgcgcaagtggtttagtggta
g124	CCL1	ctg.000000F	277124	-421	TCTCGGGAGGTTCTAATTGA	CGG	INT01590	attccgggcttgcgcaTCTCGGGAGGTTCTAATTGAgttttagagctagaaatagcaagttaaaataaggctagtccgttatcaacttgaaaaagtggcaccgagtcggtgcttttgcgcaagtggtttagtggta
g124	CCL1	ctg.000000F	277428	-117	GGAAATTAAATGTCAAACGC	AGG	INT01591	attccgggcttgcgcaGGAAATTAAATGTCAAACGCgttttagagctagaaatagcaagttaaaataaggctagtccgttatcaacttgaaaaagtggcaccgagtcggtgcttttgcgcaagtggtttagtggta
g124	CCL1	ctg.000000F	277407	-138	GTATAAATTTAAAAAGTACA	TGG	INT01592	attccgggcttgcgcaGTATAAATTTAAAAAGTACAgttttagagctagaaatagcaagttaaaataaggctagtccgttatcaacttgaaaaagtggcaccgagtcggtgcttttgcgcaagtggtttagtggta
g124	CCL1	ctg.000000F	277276	-269	GAAGACCATCATGTGAAAGC	TGG	INT01593	attccgggcttgcgcaGAAGACCATCATGTGAAAGCgttttagagctagaaatagcaagttaaaataaggctagtccgttatcaacttgaaaaagtggcaccgagtcggtgcttttgcgcaagtggtttagtggta
g124	CCL1	ctg.000000F	277304	-241	GCATATGACTTTAACGAATT	TGG	INT01594	attccgggcttgcgcaGCATATGACTTTAACGAATTgttttagagctagaaatagcaagttaaaataaggctagtccgttatcaacttgaaaaagtggcaccgagtcggtgcttttgcgcaagtggtttagtggta
g1240	EFG1	ctg.000001F	1054935	-382	ACTGCAAAAAGGGTATTCGA	GGG	INT01595	attccgggcttgcgcaACTGCAAAAAGGGTATTCGAgttttagagctagaaatagcaagttaaaataaggctagtccgttatcaacttgaaaaagtggcaccgagtcggtgcttttgcgcaagtggtttagtggta
g1240	EFG1	ctg.000001F	1054856	-303	GTATGTTTATATACTGGCTG	AGG	INT01596	attccgggcttgcgcaGTATGTTTATATACTGGCTGgttttagagctagaaatagcaagttaaaataaggctagtccgttatcaacttgaaaaagtggcaccgagtcggtgcttttgcgcaagtggtttagtggta
g1240	EFG1	ctg.000001F	1054920	-367	TTTGCAGTAGGATGGACTTC	TGG	INT01597	attccgggcttgcgcaTTTGCAGTAGGATGGACTTCgttttagagctagaaatagcaagttaaaataaggctagtccgttatcaacttgaaaaagtggcaccgagtcggtgcttttgcgcaagtggtttagtggta
g1240	EFG1	ctg.000001F	1054835	-282	GGTGTATAACGTGTAATATT	TGG	INT01598	attccgggcttgcgcaGGTGTATAACGTGTAATATTgttttagagctagaaatagcaagttaaaataaggctagtccgttatcaacttgaaaaagtggcaccgagtcggtgcttttgcgcaagtggtttagtggta
g1240	EFG1	ctg.000001F	1054862	-309	CATTTTGTATGTTTATATAC	TGG	INT01599	attccgggcttgcgcaCATTTTGTATGTTTATATACgttttagagctagaaatagcaagttaaaataaggctagtccgttatcaacttgaaaaagtggcaccgagtcggtgcttttgcgcaagtggtttagtggta
g1240	EFG1	ctg.000001F	1054680	-127	AAAGAAATGTATCATCAACA	TGG	INT01600	attccgggcttgcgcaAAAGAAATGTATCATCAACAgttttagagctagaaatagcaagttaaaataaggctagtccgttatcaacttgaaaaagtggcaccgagtcggtgcttttgcgcaagtggtttagtggta
g1241	KLMA_10497	ctg.000001F	1055771	-31	AGATTAGAGGGGTAAAGAGC	AGG	INT01601	attccgggcttgcgcaAGATTAGAGGGGTAAAGAGCgttttagagctagaaatagcaagttaaaataaggctagtccgttatcaacttgaaaaagtggcaccgagtcggtgcttttgcgcaagtggtttagtggta
g1241	KLMA_10497	ctg.000001F	1056072	-332	ATATCCCAATGTGCAAGAGC	TGG	INT01602	attccgggcttgcgcaATATCCCAATGTGCAAGAGCgttttagagctagaaatagcaagttaaaataaggctagtccgttatcaacttgaaaaagtggcaccgagtcggtgcttttgcgcaagtggtttagtggta
g1241	KLMA_10497	ctg.000001F	1055782	-42	GGATTAAAAGGAGATTAGAG	GGG	INT01603	attccgggcttgcgcaGGATTAAAAGGAGATTAGAGgttttagagctagaaatagcaagttaaaataaggctagtccgttatcaacttgaaaaagtggcaccgagtcggtgcttttgcgcaagtggtttagtggta
g1241	KLMA_10497	ctg.000001F	1055783	-43	AGGATTAAAAGGAGATTAGA	GGG	INT01604	attccgggcttgcgcaAGGATTAAAAGGAGATTAGAgttttagagctagaaatagcaagttaaaataaggctagtccgttatcaacttgaaaaagtggcaccgagtcggtgcttttgcgcaagtggtttagtggta
g1241	KLMA_10497	ctg.000001F	1055905	-165	GTCTAGGCATTTCTCGACCC	AGG	INT01605	attccgggcttgcgcaGTCTAGGCATTTCTCGACCCgttttagagctagaaatagcaagttaaaataaggctagtccgttatcaacttgaaaaagtggcaccgagtcggtgcttttgcgcaagtggtttagtggta
g1241	KLMA_10497	ctg.000001F	1055784	-44	AAGGATTAAAAGGAGATTAG	AGG	INT01606	attccgggcttgcgcaAAGGATTAAAAGGAGATTAGgttttagagctagaaatagcaagttaaaataaggctagtccgttatcaacttgaaaaagtggcaccgagtcggtgcttttgcgcaagtggtttagtggta
g1242	LCB1	ctg.000001F	1058186	-341	TCCACAGGAGAAGCAGCTGC	TGG	INT01607	attccgggcttgcgcaTCCACAGGAGAAGCAGCTGCgttttagagctagaaatagcaagttaaaataaggctagtccgttatcaacttgaaaaagtggcaccgagtcggtgcttttgcgcaagtggtttagtggta
g1242	LCB1	ctg.000001F	1057856	-11	CAAAAATTAGTTTTCACCAT	TGG	INT01608	attccgggcttgcgcaCAAAAATTAGTTTTCACCATgttttagagctagaaatagcaagttaaaataaggctagtccgttatcaacttgaaaaagtggcaccgagtcggtgcttttgcgcaagtggtttagtggta
g1242	LCB1	ctg.000001F	1057848	-3	AGTTTTCACCATTGGCACAA	AGG	INT01609	attccgggcttgcgcaAGTTTTCACCATTGGCACAAgttttagagctagaaatagcaagttaaaataaggctagtccgttatcaacttgaaaaagtggcaccgagtcggtgcttttgcgcaagtggtttagtggta
g1242	LCB1	ctg.000001F	1057996	-151	AGGCCCTATCACGATCGTTT	TGG	INT01610	attccgggcttgcgcaAGGCCCTATCACGATCGTTTgttttagagctagaaatagcaagttaaaataaggctagtccgttatcaacttgaaaaagtggcaccgagtcggtgcttttgcgcaagtggtttagtggta
g1242	LCB1	ctg.000001F	1057934	-89	GAATAGCATAGATCTCCGTT	TGG	INT01611	attccgggcttgcgcaGAATAGCATAGATCTCCGTTgttttagagctagaaatagcaagttaaaataaggctagtccgttatcaacttgaaaaagtggcaccgagtcggtgcttttgcgcaagtggtttagtggta
g1242	LCB1	ctg.000001F	1058128	-283	TTTTACAGTGAGGAAGCGGG	AGG	INT01612	attccgggcttgcgcaTTTTACAGTGAGGAAGCGGGgttttagagctagaaatagcaagttaaaataaggctagtccgttatcaacttgaaaaagtggcaccgagtcggtgcttttgcgcaagtggtttagtggta
g1243	PRC1	ctg.000001F	1058800	-154	AACCACTTAATTCGCAAACG	GGG	INT01613	attccgggcttgcgcaAACCACTTAATTCGCAAACGgttttagagctagaaatagcaagttaaaataaggctagtccgttatcaacttgaaaaagtggcaccgagtcggtgcttttgcgcaagtggtttagtggta
g1243	PRC1	ctg.000001F	1058798	-156	GGCCCCGTTTGCGAATTAAG	TGG	INT01614	attccgggcttgcgcaGGCCCCGTTTGCGAATTAAGgttttagagctagaaatagcaagttaaaataaggctagtccgttatcaacttgaaaaagtggcaccgagtcggtgcttttgcgcaagtggtttagtggta
g1243	PRC1	ctg.000001F	1058802	-152	AAAACCACTTAATTCGCAAA	CGG	INT01615	attccgggcttgcgcaAAAACCACTTAATTCGCAAAgttttagagctagaaatagcaagttaaaataaggctagtccgttatcaacttgaaaaagtggcaccgagtcggtgcttttgcgcaagtggtttagtggta
g1243	PRC1	ctg.000001F	1058886	-68	AATCTAGTTATAGCTCTGAG	CGG	INT01616	attccgggcttgcgcaAATCTAGTTATAGCTCTGAGgttttagagctagaaatagcaagttaaaataaggctagtccgttatcaacttgaaaaagtggcaccgagtcggtgcttttgcgcaagtggtttagtggta
g1243	PRC1	ctg.000001F	1058760	-194	GTAAGTATAGGTGAGGTAAG	TGG	INT01617	attccgggcttgcgcaGTAAGTATAGGTGAGGTAAGgttttagagctagaaatagcaagttaaaataaggctagtccgttatcaacttgaaaaagtggcaccgagtcggtgcttttgcgcaagtggtttagtggta
g1243	PRC1	ctg.000001F	1058884	-70	TCTAGTTATAGCTCTGAGCG	GGG	INT01618	attccgggcttgcgcaTCTAGTTATAGCTCTGAGCGgttttagagctagaaatagcaagttaaaataaggctagtccgttatcaacttgaaaaagtggcaccgagtcggtgcttttgcgcaagtggtttagtggta
g1244	LIP1	ctg.000001F	1060763	-135	TCATAGAAACAACTGGAAAC	AGG	INT01619	attccgggcttgcgcaTCATAGAAACAACTGGAAACgttttagagctagaaatagcaagttaaaataaggctagtccgttatcaacttgaaaaagtggcaccgagtcggtgcttttgcgcaagtggtttagtggta
g1244	LIP1	ctg.000001F	1060525	-373	CTTGGAGATGGTCAACGACT	GGG	INT01620	attccgggcttgcgcaCTTGGAGATGGTCAACGACTgttttagagctagaaatagcaagttaaaataaggctagtccgttatcaacttgaaaaagtggcaccgagtcggtgcttttgcgcaagtggtttagtggta
g1244	LIP1	ctg.000001F	1060888	-10	TTTCTTTAGCCATGGTATAG	AGG	INT01621	attccgggcttgcgcaTTTCTTTAGCCATGGTATAGgttttagagctagaaatagcaagttaaaataaggctagtccgttatcaacttgaaaaagtggcaccgagtcggtgcttttgcgcaagtggtttagtggta
g1244	LIP1	ctg.000001F	1060756	-142	TCTTAAATCATAGAAACAAC	TGG	INT01622	attccgggcttgcgcaTCTTAAATCATAGAAACAACgttttagagctagaaatagcaagttaaaataaggctagtccgttatcaacttgaaaaagtggcaccgagtcggtgcttttgcgcaagtggtttagtggta
g1244	LIP1	ctg.000001F	1060896	-2	CACGTACTTTTCTTTAGCCA	TGG	INT01623	attccgggcttgcgcaCACGTACTTTTCTTTAGCCAgttttagagctagaaatagcaagttaaaataaggctagtccgttatcaacttgaaaaagtggcaccgagtcggtgcttttgcgcaagtggtttagtggta
g1244	LIP1	ctg.000001F	1060752	-146	TTGTTTCTATGATTTAAGAA	AGG	INT01624	attccgggcttgcgcaTTGTTTCTATGATTTAAGAAgttttagagctagaaatagcaagttaaaataaggctagtccgttatcaacttgaaaaagtggcaccgagtcggtgcttttgcgcaagtggtttagtggta
g1245	TAF1	ctg.000001F	1064585	-1	ATTGAATCTGGAGCTTAAAC	AGG	INT01625	attccgggcttgcgcaATTGAATCTGGAGCTTAAACgttttagagctagaaatagcaagttaaaataaggctagtccgttatcaacttgaaaaagtggcaccgagtcggtgcttttgcgcaagtggtttagtggta
g1245	TAF1	ctg.000001F	1064655	-71	GGCAAACGGTAGCCAAGTAC	AGG	INT01626	attccgggcttgcgcaGGCAAACGGTAGCCAAGTACgttttagagctagaaatagcaagttaaaataaggctagtccgttatcaacttgaaaaagtggcaccgagtcggtgcttttgcgcaagtggtttagtggta
g1245	TAF1	ctg.000001F	1064597	-13	ATAGCGGAAAAAATTGAATC	TGG	INT01628	attccgggcttgcgcaATAGCGGAAAAAATTGAATCgttttagagctagaaatagcaagttaaaataaggctagtccgttatcaacttgaaaaagtggcaccgagtcggtgcttttgcgcaagtggtttagtggta
g1245	TAF1	ctg.000001F	1064613	-29	TCAAGAAAGGCACGTTATAG	CGG	INT01629	attccgggcttgcgcaTCAAGAAAGGCACGTTATAGgttttagagctagaaatagcaagttaaaataaggctagtccgttatcaacttgaaaaagtggcaccgagtcggtgcttttgcgcaagtggtttagtggta
g1246	KLMA_10502	ctg.000001F	1064818	-351	TCAGTAAATATGGTGAAAAG	TGG	INT01631	attccgggcttgcgcaTCAGTAAATATGGTGAAAAGgttttagagctagaaatagcaagttaaaataaggctagtccgttatcaacttgaaaaagtggcaccgagtcggtgcttttgcgcaagtggtttagtggta
g1246	KLMA_10502	ctg.000001F	1064852	-317	CACCAAAATATCCCCCCGAA	AGG	INT01632	attccgggcttgcgcaCACCAAAATATCCCCCCGAAgttttagagctagaaatagcaagttaaaataaggctagtccgttatcaacttgaaaaagtggcaccgagtcggtgcttttgcgcaagtggtttagtggta
g1246	KLMA_10502	ctg.000001F	1064797	-372	GAAATATAACGAGTGTTACC	CGG	INT01633	attccgggcttgcgcaGAAATATAACGAGTGTTACCgttttagagctagaaatagcaagttaaaataaggctagtccgttatcaacttgaaaaagtggcaccgagtcggtgcttttgcgcaagtggtttagtggta
g1246	KLMA_10502	ctg.000001F	1064992	-177	AAAGATCTTTAAAGCTTCAA	TGG	INT01634	attccgggcttgcgcaAAAGATCTTTAAAGCTTCAAgttttagagctagaaatagcaagttaaaataaggctagtccgttatcaacttgaaaaagtggcaccgagtcggtgcttttgcgcaagtggtttagtggta
g1246	KLMA_10502	ctg.000001F	1065151	-18	GACATTATTATGTTTGTTCT	TGG	INT01635	attccgggcttgcgcaGACATTATTATGTTTGTTCTgttttagagctagaaatagcaagttaaaataaggctagtccgttatcaacttgaaaaagtggcaccgagtcggtgcttttgcgcaagtggtttagtggta
g1246	KLMA_10502	ctg.000001F	1064943	-226	GGTAAAAAACATAGACAAAA	AGG	INT01636	attccgggcttgcgcaGGTAAAAAACATAGACAAAAgttttagagctagaaatagcaagttaaaataaggctagtccgttatcaacttgaaaaagtggcaccgagtcggtgcttttgcgcaagtggtttagtggta
g1247	RNH70	ctg.000001F	1068249	-339	AAGTGGATCCTAAAGCACAC	TGG	INT01637	attccgggcttgcgcaAAGTGGATCCTAAAGCACACgttttagagctagaaatagcaagttaaaataaggctagtccgttatcaacttgaaaaagtggcaccgagtcggtgcttttgcgcaagtggtttagtggta
g1247	RNH70	ctg.000001F	1068162	-252	GCGTGTAACTACTCAGTTTG	CGG	INT01638	attccgggcttgcgcaGCGTGTAACTACTCAGTTTGgttttagagctagaaatagcaagttaaaataaggctagtccgttatcaacttgaaaaagtggcaccgagtcggtgcttttgcgcaagtggtttagtggta
g1247	RNH70	ctg.000001F	1067928	-18	GGAACTCCGCTGAATAACTC	CGG	INT01639	attccgggcttgcgcaGGAACTCCGCTGAATAACTCgttttagagctagaaatagcaagttaaaataaggctagtccgttatcaacttgaaaaagtggcaccgagtcggtgcttttgcgcaagtggtttagtggta
g1247	RNH70	ctg.000001F	1068081	-171	GCAGTATCGCGATTGTACTT	AGG	INT01640	attccgggcttgcgcaGCAGTATCGCGATTGTACTTgttttagagctagaaatagcaagttaaaataaggctagtccgttatcaacttgaaaaagtggcaccgagtcggtgcttttgcgcaagtggtttagtggta
g1247	RNH70	ctg.000001F	1068019	-109	GTTTCAATTGAATATCCTTG	TGG	INT01641	attccgggcttgcgcaGTTTCAATTGAATATCCTTGgttttagagctagaaatagcaagttaaaataaggctagtccgttatcaacttgaaaaagtggcaccgagtcggtgcttttgcgcaagtggtttagtggta
g1247	RNH70	ctg.000001F	1068246	-336	TGGATCCTAAAGCACACTGG	TGG	INT01642	attccgggcttgcgcaTGGATCCTAAAGCACACTGGgttttagagctagaaatagcaagttaaaataaggctagtccgttatcaacttgaaaaagtggcaccgagtcggtgcttttgcgcaagtggtttagtggta
g1248	DYN3	ctg.000001F	1069562	-44	TGGCTCCAAAAATATATCCA	AGG	INT01643	attccgggcttgcgcaTGGCTCCAAAAATATATCCAgttttagagctagaaatagcaagttaaaataaggctagtccgttatcaacttgaaaaagtggcaccgagtcggtgcttttgcgcaagtggtttagtggta
g1248	DYN3	ctg.000001F	1069739	-221	ATTTGAAGCAATTGAAAGAG	TGG	INT01644	attccgggcttgcgcaATTTGAAGCAATTGAAAGAGgttttagagctagaaatagcaagttaaaataaggctagtccgttatcaacttgaaaaagtggcaccgagtcggtgcttttgcgcaagtggtttagtggta
g1248	DYN3	ctg.000001F	1069606	-88	GTTTTCTTCCACCTCATCAA	GGG	INT01645	attccgggcttgcgcaGTTTTCTTCCACCTCATCAAgttttagagctagaaatagcaagttaaaataaggctagtccgttatcaacttgaaaaagtggcaccgagtcggtgcttttgcgcaagtggtttagtggta
g1248	DYN3	ctg.000001F	1069884	-366	CACCATTCGTCCTGATCTCA	AGG	INT01646	attccgggcttgcgcaCACCATTCGTCCTGATCTCAgttttagagctagaaatagcaagttaaaataaggctagtccgttatcaacttgaaaaagtggcaccgagtcggtgcttttgcgcaagtggtttagtggta
g1248	DYN3	ctg.000001F	1069614	-96	CTTCATAACCCTTGATGAGG	TGG	INT01647	attccgggcttgcgcaCTTCATAACCCTTGATGAGGgttttagagctagaaatagcaagttaaaataaggctagtccgttatcaacttgaaaaagtggcaccgagtcggtgcttttgcgcaagtggtttagtggta
g1248	DYN3	ctg.000001F	1069600	-82	ATGAGGTGGAAGAAAACACC	AGG	INT01648	attccgggcttgcgcaATGAGGTGGAAGAAAACACCgttttagagctagaaatagcaagttaaaataaggctagtccgttatcaacttgaaaaagtggcaccgagtcggtgcttttgcgcaagtggtttagtggta
g1249	ADE4	ctg.000001F	1071612	-164	AGTTGGCTTCGAGATGACTT	CGG	INT01649	attccgggcttgcgcaAGTTGGCTTCGAGATGACTTgttttagagctagaaatagcaagttaaaataaggctagtccgttatcaacttgaaaaagtggcaccgagtcggtgcttttgcgcaagtggtttagtggta
g1249	ADE4	ctg.000001F	1071730	-282	ACTGTCATGCAAATTAAATG	GGG	INT01650	attccgggcttgcgcaACTGTCATGCAAATTAAATGgttttagagctagaaatagcaagttaaaataaggctagtccgttatcaacttgaaaaagtggcaccgagtcggtgcttttgcgcaagtggtttagtggta
g1249	ADE4	ctg.000001F	1071590	-142	TACATTAGAAGAAGAAAAGA	AGG	INT01651	attccgggcttgcgcaTACATTAGAAGAAGAAAAGAgttttagagctagaaatagcaagttaaaataaggctagtccgttatcaacttgaaaaagtggcaccgagtcggtgcttttgcgcaagtggtttagtggta
g1249	ADE4	ctg.000001F	1071504	-56	GGTCGTGAGCTTGTGTCCAA	AGG	INT01652	attccgggcttgcgcaGGTCGTGAGCTTGTGTCCAAgttttagagctagaaatagcaagttaaaataaggctagtccgttatcaacttgaaaaagtggcaccgagtcggtgcttttgcgcaagtggtttagtggta
g1249	ADE4	ctg.000001F	1071432	-16	TCAGCGATGTGTGGTGTTTT	AGG	INT01653	attccgggcttgcgcaTCAGCGATGTGTGGTGTTTTgttttagagctagaaatagcaagttaaaataaggctagtccgttatcaacttgaaaaagtggcaccgagtcggtgcttttgcgcaagtggtttagtggta
g1249	ADE4	ctg.000001F	1071789	-341	GTTGTTTCGGGAGAATCTCC	CGG	INT01654	attccgggcttgcgcaGTTGTTTCGGGAGAATCTCCgttttagagctagaaatagcaagttaaaataaggctagtccgttatcaacttgaaaaagtggcaccgagtcggtgcttttgcgcaagtggtttagtggta
g125	YME1	ctg.000000F	281371	-4	AGAGGAGTACGTGTTGGCAT	GGG	INT01655	attccgggcttgcgcaAGAGGAGTACGTGTTGGCATgttttagagctagaaatagcaagttaaaataaggctagtccgttatcaacttgaaaaagtggcaccgagtcggtgcttttgcgcaagtggtttagtggta
g125	YME1	ctg.000000F	281397	-22	GGTAGCTCCTACAAAAAGAG	GGG	INT01656	attccgggcttgcgcaGGTAGCTCCTACAAAAAGAGgttttagagctagaaatagcaagttaaaataaggctagtccgttatcaacttgaaaaagtggcaccgagtcggtgcttttgcgcaagtggtttagtggta
g125	YME1	ctg.000000F	281531	-156	AGTCAGAGAGTAGTAGTCAT	CGG	INT01657	attccgggcttgcgcaAGTCAGAGAGTAGTAGTCATgttttagagctagaaatagcaagttaaaataaggctagtccgttatcaacttgaaaaagtggcaccgagtcggtgcttttgcgcaagtggtttagtggta
g125	YME1	ctg.000000F	281461	-86	GCAGACACTCCAACTAACAC	AGG	INT01658	attccgggcttgcgcaGCAGACACTCCAACTAACACgttttagagctagaaatagcaagttaaaataaggctagtccgttatcaacttgaaaaagtggcaccgagtcggtgcttttgcgcaagtggtttagtggta
g125	YME1	ctg.000000F	281507	-132	CGACTGACCTTACTTTTAAT	AGG	INT01659	attccgggcttgcgcaCGACTGACCTTACTTTTAATgttttagagctagaaatagcaagttaaaataaggctagtccgttatcaacttgaaaaagtggcaccgagtcggtgcttttgcgcaagtggtttagtggta
g125	YME1	ctg.000000F	281377	-2	ACCATAAGAGGAGTACGTGT	TGG	INT01660	attccgggcttgcgcaACCATAAGAGGAGTACGTGTgttttagagctagaaatagcaagttaaaataaggctagtccgttatcaacttgaaaaagtggcaccgagtcggtgcttttgcgcaagtggtttagtggta
g1250	ATM1	ctg.000001F	1074058	-9	TTGGTACCATTTTATCCAAA	CGG	INT01661	attccgggcttgcgcaTTGGTACCATTTTATCCAAAgttttagagctagaaatagcaagttaaaataaggctagtccgttatcaacttgaaaaagtggcaccgagtcggtgcttttgcgcaagtggtttagtggta
g1250	ATM1	ctg.000001F	1074067	0	TTTTATCCAAACGGCTTCAA	TGG	INT01662	attccgggcttgcgcaTTTTATCCAAACGGCTTCAAgttttagagctagaaatagcaagttaaaataaggctagtccgttatcaacttgaaaaagtggcaccgagtcggtgcttttgcgcaagtggtttagtggta
g1250	ATM1	ctg.000001F	1074098	-31	CTGCTTCAATACCGTTTTGA	AGG	INT01663	attccgggcttgcgcaCTGCTTCAATACCGTTTTGAgttttagagctagaaatagcaagttaaaataaggctagtccgttatcaacttgaaaaagtggcaccgagtcggtgcttttgcgcaagtggtttagtggta
g1250	ATM1	ctg.000001F	1074288	-221	CTGTGGCATTTGGTCACGTG	AGG	INT01664	attccgggcttgcgcaCTGTGGCATTTGGTCACGTGgttttagagctagaaatagcaagttaaaataaggctagtccgttatcaacttgaaaaagtggcaccgagtcggtgcttttgcgcaagtggtttagtggta
g1251	PRE5	ctg.000001F	1075537	-291	GCGGAAAATAGATTAATTTT	GGG	INT01665	attccgggcttgcgcaGCGGAAAATAGATTAATTTTgttttagagctagaaatagcaagttaaaataaggctagtccgttatcaacttgaaaaagtggcaccgagtcggtgcttttgcgcaagtggtttagtggta
g1251	PRE5	ctg.000001F	1075224	-22	ATGTTCAGAAATAATTACGA	CGG	INT01666	attccgggcttgcgcaATGTTCAGAAATAATTACGAgttttagagctagaaatagcaagttaaaataaggctagtccgttatcaacttgaaaaagtggcaccgagtcggtgcttttgcgcaagtggtttagtggta
g1251	PRE5	ctg.000001F	1075613	-367	ACTGAGGAAGTGCTCTTTTA	AGG	INT01667	attccgggcttgcgcaACTGAGGAAGTGCTCTTTTAgttttagagctagaaatagcaagttaaaataaggctagtccgttatcaacttgaaaaagtggcaccgagtcggtgcttttgcgcaagtggtttagtggta
g1251	PRE5	ctg.000001F	1075538	-292	GGCGGAAAATAGATTAATTT	TGG	INT01670	attccgggcttgcgcaGGCGGAAAATAGATTAATTTgttttagagctagaaatagcaagttaaaataaggctagtccgttatcaacttgaaaaagtggcaccgagtcggtgcttttgcgcaagtggtttagtggta
g1252	TGL3	ctg.000001F	1075798	-45	ATAATGTCCCATACGGGCTT	CGG	INT01671	attccgggcttgcgcaATAATGTCCCATACGGGCTTgttttagagctagaaatagcaagttaaaataaggctagtccgttatcaacttgaaaaagtggcaccgagtcggtgcttttgcgcaagtggtttagtggta
g1252	TGL3	ctg.000001F	1075629	-214	TAATGAGCTGATGATGACTG	AGG	INT01672	attccgggcttgcgcaTAATGAGCTGATGATGACTGgttttagagctagaaatagcaagttaaaataaggctagtccgttatcaacttgaaaaagtggcaccgagtcggtgcttttgcgcaagtggtttagtggta
g1252	TGL3	ctg.000001F	1075701	-142	AACACACAGCTAGGATAGCT	AGG	INT01673	attccgggcttgcgcaAACACACAGCTAGGATAGCTgttttagagctagaaatagcaagttaaaataaggctagtccgttatcaacttgaaaaagtggcaccgagtcggtgcttttgcgcaagtggtttagtggta
g1252	TGL3	ctg.000001F	1075612	-231	CTGAGGAAGTGCTCTTTTAA	GGG	INT01674	attccgggcttgcgcaCTGAGGAAGTGCTCTTTTAAgttttagagctagaaatagcaagttaaaataaggctagtccgttatcaacttgaaaaagtggcaccgagtcggtgcttttgcgcaagtggtttagtggta
g1252	TGL3	ctg.000001F	1075656	-187	GAAAGTCTAGCACATTAGCT	TGG	INT01675	attccgggcttgcgcaGAAAGTCTAGCACATTAGCTgttttagagctagaaatagcaagttaaaataaggctagtccgttatcaacttgaaaaagtggcaccgagtcggtgcttttgcgcaagtggtttagtggta
g1252	TGL3	ctg.000001F	1075692	-151	GGCAGGTGAAACACACAGCT	AGG	INT01676	attccgggcttgcgcaGGCAGGTGAAACACACAGCTgttttagagctagaaatagcaagttaaaataaggctagtccgttatcaacttgaaaaagtggcaccgagtcggtgcttttgcgcaagtggtttagtggta
g1253	ELP6	ctg.000001F	1078441	-155	CGATGAGCTATAAGAGACAG	TGG	INT01677	attccgggcttgcgcaCGATGAGCTATAAGAGACAGgttttagagctagaaatagcaagttaaaataaggctagtccgttatcaacttgaaaaagtggcaccgagtcggtgcttttgcgcaagtggtttagtggta
g1253	ELP6	ctg.000001F	1078306	-20	GTGATTTCTAAGGGTCTTTT	TGG	INT01678	attccgggcttgcgcaGTGATTTCTAAGGGTCTTTTgttttagagctagaaatagcaagttaaaataaggctagtccgttatcaacttgaaaaagtggcaccgagtcggtgcttttgcgcaagtggtttagtggta
g1253	ELP6	ctg.000001F	1078430	-144	AAGAGACAGTGGATTAAAAG	TGG	INT01679	attccgggcttgcgcaAAGAGACAGTGGATTAAAAGgttttagagctagaaatagcaagttaaaataaggctagtccgttatcaacttgaaaaagtggcaccgagtcggtgcttttgcgcaagtggtttagtggta
g1253	ELP6	ctg.000001F	1078355	-69	CATGTCGTCAATACAGAAAC	AGG	INT01680	attccgggcttgcgcaCATGTCGTCAATACAGAAACgttttagagctagaaatagcaagttaaaataaggctagtccgttatcaacttgaaaaagtggcaccgagtcggtgcttttgcgcaagtggtttagtggta
g1253	ELP6	ctg.000001F	1078283	-3	TCATATTGCTCCCCACTCCA	GGG	INT01681	attccgggcttgcgcaTCATATTGCTCCCCACTCCAgttttagagctagaaatagcaagttaaaataaggctagtccgttatcaacttgaaaaagtggcaccgagtcggtgcttttgcgcaagtggtttagtggta
g1253	ELP6	ctg.000001F	1078458	-172	TCATCGCTAGGCTTGCTAAT	GGG	INT01682	attccgggcttgcgcaTCATCGCTAGGCTTGCTAATgttttagagctagaaatagcaagttaaaataaggctagtccgttatcaacttgaaaaagtggcaccgagtcggtgcttttgcgcaagtggtttagtggta
g1254	SKN7	ctg.000001F	1078865	-133	ATAGTATTGTGAGTGTGTGA	AGG	INT01683	attccgggcttgcgcaATAGTATTGTGAGTGTGTGAgttttagagctagaaatagcaagttaaaataaggctagtccgttatcaacttgaaaaagtggcaccgagtcggtgcttttgcgcaagtggtttagtggta
g1254	SKN7	ctg.000001F	1078913	-85	TTATAGAGTTAGTAGCTTTG	TGG	INT01684	attccgggcttgcgcaTTATAGAGTTAGTAGCTTTGgttttagagctagaaatagcaagttaaaataaggctagtccgttatcaacttgaaaaagtggcaccgagtcggtgcttttgcgcaagtggtttagtggta
g1254	SKN7	ctg.000001F	1078880	-118	TGTGAAGGTGAGTAATTACA	GGG	INT01685	attccgggcttgcgcaTGTGAAGGTGAGTAATTACAgttttagagctagaaatagcaagttaaaataaggctagtccgttatcaacttgaaaaagtggcaccgagtcggtgcttttgcgcaagtggtttagtggta
g1254	SKN7	ctg.000001F	1078917	-81	AGAGTTAGTAGCTTTGTGGG	AGG	INT01686	attccgggcttgcgcaAGAGTTAGTAGCTTTGTGGGgttttagagctagaaatagcaagttaaaataaggctagtccgttatcaacttgaaaaagtggcaccgagtcggtgcttttgcgcaagtggtttagtggta
g1254	SKN7	ctg.000001F	1078879	-119	GTGTGAAGGTGAGTAATTAC	AGG	INT01687	attccgggcttgcgcaGTGTGAAGGTGAGTAATTACgttttagagctagaaatagcaagttaaaataaggctagtccgttatcaacttgaaaaagtggcaccgagtcggtgcttttgcgcaagtggtttagtggta
g1254	SKN7	ctg.000001F	1078931	-67	TGTGGGAGGATAAAAGTTGG	TGG	INT01688	attccgggcttgcgcaTGTGGGAGGATAAAAGTTGGgttttagagctagaaatagcaagttaaaataaggctagtccgttatcaacttgaaaaagtggcaccgagtcggtgcttttgcgcaagtggtttagtggta
g1255	SET5	ctg.000001F	1082631	-288	GGCTTTAGAGGCAAATTAGT	GGG	INT01689	attccgggcttgcgcaGGCTTTAGAGGCAAATTAGTgttttagagctagaaatagcaagttaaaataaggctagtccgttatcaacttgaaaaagtggcaccgagtcggtgcttttgcgcaagtggtttagtggta
g1255	SET5	ctg.000001F	1082705	-362	GTATTCGGTGGAAAGTGAAG	CGG	INT01691	attccgggcttgcgcaGTATTCGGTGGAAAGTGAAGgttttagagctagaaatagcaagttaaaataaggctagtccgttatcaacttgaaaaagtggcaccgagtcggtgcttttgcgcaagtggtttagtggta
g1255	SET5	ctg.000001F	1082619	-276	AGAGGATTCAATGGCTTTAG	AGG	INT01692	attccgggcttgcgcaAGAGGATTCAATGGCTTTAGgttttagagctagaaatagcaagttaaaataaggctagtccgttatcaacttgaaaaagtggcaccgagtcggtgcttttgcgcaagtggtttagtggta
g1255	SET5	ctg.000001F	1082643	-300	AAATTAGTGGGCCAAATTGG	CGG	INT01693	attccgggcttgcgcaAAATTAGTGGGCCAAATTGGgttttagagctagaaatagcaagttaaaataaggctagtccgttatcaacttgaaaaagtggcaccgagtcggtgcttttgcgcaagtggtttagtggta
g1255	SET5	ctg.000001F	1082657	-314	AATTGGCGGAAGAAATGCTG	GGG	INT01694	attccgggcttgcgcaAATTGGCGGAAGAAATGCTGgttttagagctagaaatagcaagttaaaataaggctagtccgttatcaacttgaaaaagtggcaccgagtcggtgcttttgcgcaagtggtttagtggta
g1256	FMP10	ctg.000001F	1082236	-377	TTTGCGACGATGTTGTGCGC	TGG	INT01695	attccgggcttgcgcaTTTGCGACGATGTTGTGCGCgttttagagctagaaatagcaagttaaaataaggctagtccgttatcaacttgaaaaagtggcaccgagtcggtgcttttgcgcaagtggtttagtggta
g1256	FMP10	ctg.000001F	1082247	-366	CATCGTCGCAAATCTGCGTT	TGG	INT01696	attccgggcttgcgcaCATCGTCGCAAATCTGCGTTgttttagagctagaaatagcaagttaaaataaggctagtccgttatcaacttgaaaaagtggcaccgagtcggtgcttttgcgcaagtggtttagtggta
g1256	FMP10	ctg.000001F	1082220	-393	GCGCTGGTGGAAGGAAGAAC	CGG	INT01697	attccgggcttgcgcaGCGCTGGTGGAAGGAAGAACgttttagagctagaaatagcaagttaaaataaggctagtccgttatcaacttgaaaaagtggcaccgagtcggtgcttttgcgcaagtggtttagtggta
g1256	FMP10	ctg.000001F	1082252	-361	TCGCAAATCTGCGTTTGGCT	CGG	INT01698	attccgggcttgcgcaTCGCAAATCTGCGTTTGGCTgttttagagctagaaatagcaagttaaaataaggctagtccgttatcaacttgaaaaagtggcaccgagtcggtgcttttgcgcaagtggtttagtggta
g1256	FMP10	ctg.000001F	1082330	-283	AGCTTCAAAGGCATTGTTAC	CGG	INT01699	attccgggcttgcgcaAGCTTCAAAGGCATTGTTACgttttagagctagaaatagcaagttaaaataaggctagtccgttatcaacttgaaaaagtggcaccgagtcggtgcttttgcgcaagtggtttagtggta
g1256	FMP10	ctg.000001F	1082331	-282	GCTTCAAAGGCATTGTTACC	GGG	INT01700	attccgggcttgcgcaGCTTCAAAGGCATTGTTACCgttttagagctagaaatagcaagttaaaataaggctagtccgttatcaacttgaaaaagtggcaccgagtcggtgcttttgcgcaagtggtttagtggta
g1257	FAU1	ctg.000001F	1084458	-263	TGGCGATGAGAGCCCCTAGC	GGG	INT01702	attccgggcttgcgcaTGGCGATGAGAGCCCCTAGCgttttagagctagaaatagcaagttaaaataaggctagtccgttatcaacttgaaaaagtggcaccgagtcggtgcttttgcgcaagtggtttagtggta
g1257	FAU1	ctg.000001F	1084445	-250	GCGCGATGAGAGCCCCGCTA	GGG	INT01703	attccgggcttgcgcaGCGCGATGAGAGCCCCGCTAgttttagagctagaaatagcaagttaaaataaggctagtccgttatcaacttgaaaaagtggcaccgagtcggtgcttttgcgcaagtggtttagtggta
g1257	FAU1	ctg.000001F	1084177	-18	CAGGATGGTCCCGCAGAAAC	AGG	INT01704	attccgggcttgcgcaCAGGATGGTCCCGCAGAAACgttttagagctagaaatagcaagttaaaataaggctagtccgttatcaacttgaaaaagtggcaccgagtcggtgcttttgcgcaagtggtttagtggta
g1257	FAU1	ctg.000001F	1084446	-251	CGCGATGAGAGCCCCGCTAG	GGG	INT01705	attccgggcttgcgcaCGCGATGAGAGCCCCGCTAGgttttagagctagaaatagcaagttaaaataaggctagtccgttatcaacttgaaaaagtggcaccgagtcggtgcttttgcgcaagtggtttagtggta
g1258	BAT1	ctg.000001F	1084459	-348	TTGGCGATGAGAGCCCCTAG	CGG	INT01706	attccgggcttgcgcaTTGGCGATGAGAGCCCCTAGgttttagagctagaaatagcaagttaaaataaggctagtccgttatcaacttgaaaaagtggcaccgagtcggtgcttttgcgcaagtggtttagtggta
g1258	BAT1	ctg.000001F	1084489	-318	GTGAGTGAAAAATCGGGCAG	AGG	INT01707	attccgggcttgcgcaGTGAGTGAAAAATCGGGCAGgttttagagctagaaatagcaagttaaaataaggctagtccgttatcaacttgaaaaagtggcaccgagtcggtgcttttgcgcaagtggtttagtggta
g1258	BAT1	ctg.000001F	1084680	-127	TTATAGGTCCGAAGAGAGAA	TGG	INT01708	attccgggcttgcgcaTTATAGGTCCGAAGAGAGAAgttttagagctagaaatagcaagttaaaataaggctagtccgttatcaacttgaaaaagtggcaccgagtcggtgcttttgcgcaagtggtttagtggta
g1258	BAT1	ctg.000001F	1084804	-3	GGTATGAAGAGCGTTTTCGG	AGG	INT01709	attccgggcttgcgcaGGTATGAAGAGCGTTTTCGGgttttagagctagaaatagcaagttaaaataaggctagtccgttatcaacttgaaaaagtggcaccgagtcggtgcttttgcgcaagtggtttagtggta
g1258	BAT1	ctg.000001F	1084704	-103	AATTTGGTGAAAAGTTTTAA	AGG	INT01710	attccgggcttgcgcaAATTTGGTGAAAAGTTTTAAgttttagagctagaaatagcaagttaaaataaggctagtccgttatcaacttgaaaaagtggcaccgagtcggtgcttttgcgcaagtggtttagtggta
g1258	BAT1	ctg.000001F	1084688	-119	TCTTCGGACCTATAAAAATT	TGG	INT01711	attccgggcttgcgcaTCTTCGGACCTATAAAAATTgttttagagctagaaatagcaagttaaaataaggctagtccgttatcaacttgaaaaagtggcaccgagtcggtgcttttgcgcaagtggtttagtggta
g1259	KLMA_10515	ctg.000001F	1085949	-362	TGTACTCCTTTCTGCCGTAC	TGG	INT01712	attccgggcttgcgcaTGTACTCCTTTCTGCCGTACgttttagagctagaaatagcaagttaaaataaggctagtccgttatcaacttgaaaaagtggcaccgagtcggtgcttttgcgcaagtggtttagtggta
g1259	KLMA_10515	ctg.000001F	1085930	-381	CTGGATGTCAGCGATCCAGG	AGG	INT01713	attccgggcttgcgcaCTGGATGTCAGCGATCCAGGgttttagagctagaaatagcaagttaaaataaggctagtccgttatcaacttgaaaaagtggcaccgagtcggtgcttttgcgcaagtggtttagtggta
g1259	KLMA_10515	ctg.000001F	1085957	-354	GCAGAAAGGAGTACAACAAC	TGG	INT01714	attccgggcttgcgcaGCAGAAAGGAGTACAACAACgttttagagctagaaatagcaagttaaaataaggctagtccgttatcaacttgaaaaagtggcaccgagtcggtgcttttgcgcaagtggtttagtggta
g1259	KLMA_10515	ctg.000001F	1085943	-368	TGACATCCAGTACGGCAGAA	AGG	INT01715	attccgggcttgcgcaTGACATCCAGTACGGCAGAAgttttagagctagaaatagcaagttaaaataaggctagtccgttatcaacttgaaaaagtggcaccgagtcggtgcttttgcgcaagtggtttagtggta
g1259	KLMA_10515	ctg.000001F	1086301	-10	TGTTTACGCTATGAAGAAAG	TGG	INT01716	attccgggcttgcgcaTGTTTACGCTATGAAGAAAGgttttagagctagaaatagcaagttaaaataaggctagtccgttatcaacttgaaaaagtggcaccgagtcggtgcttttgcgcaagtggtttagtggta
g1259	KLMA_10515	ctg.000001F	1086170	-141	ACATTGATAATGATTAATTA	TGG	INT01717	attccgggcttgcgcaACATTGATAATGATTAATTAgttttagagctagaaatagcaagttaaaataaggctagtccgttatcaacttgaaaaagtggcaccgagtcggtgcttttgcgcaagtggtttagtggta
g126	BRN1	ctg.000000F	284349	-159	GTAAACAGTATATGATTTCA	GGG	INT01718	attccgggcttgcgcaGTAAACAGTATATGATTTCAgttttagagctagaaatagcaagttaaaataaggctagtccgttatcaacttgaaaaagtggcaccgagtcggtgcttttgcgcaagtggtttagtggta
g126	BRN1	ctg.000000F	284350	-160	TGTAAACAGTATATGATTTC	AGG	INT01719	attccgggcttgcgcaTGTAAACAGTATATGATTTCgttttagagctagaaatagcaagttaaaataaggctagtccgttatcaacttgaaaaagtggcaccgagtcggtgcttttgcgcaagtggtttagtggta
g126	BRN1	ctg.000000F	284222	-32	TGCAGTGAATATATACAACC	TGG	INT01720	attccgggcttgcgcaTGCAGTGAATATATACAACCgttttagagctagaaatagcaagttaaaataaggctagtccgttatcaacttgaaaaagtggcaccgagtcggtgcttttgcgcaagtggtttagtggta
g126	BRN1	ctg.000000F	284210	-20	ATACAACCTGGCGTTAAGTT	AGG	INT01721	attccgggcttgcgcaATACAACCTGGCGTTAAGTTgttttagagctagaaatagcaagttaaaataaggctagtccgttatcaacttgaaaaagtggcaccgagtcggtgcttttgcgcaagtggtttagtggta
g126	BRN1	ctg.000000F	284204	-14	CTTTAACCTAACTTAACGCC	AGG	INT01722	attccgggcttgcgcaCTTTAACCTAACTTAACGCCgttttagagctagaaatagcaagttaaaataaggctagtccgttatcaacttgaaaaagtggcaccgagtcggtgcttttgcgcaagtggtttagtggta
g126	BRN1	ctg.000000F	284435	-245	TTTCTGTCTAGTATTTGAGG	AGG	INT01723	attccgggcttgcgcaTTTCTGTCTAGTATTTGAGGgttttagagctagaaatagcaagttaaaataaggctagtccgttatcaacttgaaaaagtggcaccgagtcggtgcttttgcgcaagtggtttagtggta
g1260	PGU1	ctg.000001F	1089486	-246	TGGTTTGTCCAACTGTGCCA	CGG	INT01724	attccgggcttgcgcaTGGTTTGTCCAACTGTGCCAgttttagagctagaaatagcaagttaaaataaggctagtccgttatcaacttgaaaaagtggcaccgagtcggtgcttttgcgcaagtggtttagtggta
g1260	PGU1	ctg.000001F	1089330	-90	CTCCGGTAACAACATCAAGG	TGG	INT01725	attccgggcttgcgcaCTCCGGTAACAACATCAAGGgttttagagctagaaatagcaagttaaaataaggctagtccgttatcaacttgaaaaagtggcaccgagtcggtgcttttgcgcaagtggtttagtggta
g1260	PGU1	ctg.000001F	1089444	-204	AGTCCCATCTGGTAAGACTT	TGG	INT01726	attccgggcttgcgcaAGTCCCATCTGGTAAGACTTgttttagagctagaaatagcaagttaaaataaggctagtccgttatcaacttgaaaaagtggcaccgagtcggtgcttttgcgcaagtggtttagtggta
g1260	PGU1	ctg.000001F	1089422	-182	GACTTGACAGGCTTGCAAGA	CGG	INT01727	attccgggcttgcgcaGACTTGACAGGCTTGCAAGAgttttagagctagaaatagcaagttaaaataaggctagtccgttatcaacttgaaaaagtggcaccgagtcggtgcttttgcgcaagtggtttagtggta
g1260	PGU1	ctg.000001F	1089400	-160	GTGCGACAGTTAATTTCGTC	GGG	INT01728	attccgggcttgcgcaGTGCGACAGTTAATTTCGTCgttttagagctagaaatagcaagttaaaataaggctagtccgttatcaacttgaaaaagtggcaccgagtcggtgcttttgcgcaagtggtttagtggta
g1260	PGU1	ctg.000001F	1089512	-272	ACCTTGAGTGGGAAGACAGC	CGG	INT01729	attccgggcttgcgcaACCTTGAGTGGGAAGACAGCgttttagagctagaaatagcaagttaaaataaggctagtccgttatcaacttgaaaaagtggcaccgagtcggtgcttttgcgcaagtggtttagtggta
g1261	PGU1	ctg.000001F	1090575	-991	AGACGTAAAGGGGAGGGGAA	GGG	INT01730	attccgggcttgcgcaAGACGTAAAGGGGAGGGGAAgttttagagctagaaatagcaagttaaaataaggctagtccgttatcaacttgaaaaagtggcaccgagtcggtgcttttgcgcaagtggtttagtggta
g1261	PGU1	ctg.000001F	1090580	-996	ATGTTAGACGTAAAGGGGAG	GGG	INT01731	attccgggcttgcgcaATGTTAGACGTAAAGGGGAGgttttagagctagaaatagcaagttaaaataaggctagtccgttatcaacttgaaaaagtggcaccgagtcggtgcttttgcgcaagtggtttagtggta
g1261	PGU1	ctg.000001F	1090819	-1235	AACCCTTGCATACATAAACG	AGG	INT01732	attccgggcttgcgcaAACCCTTGCATACATAAACGgttttagagctagaaatagcaagttaaaataaggctagtccgttatcaacttgaaaaagtggcaccgagtcggtgcttttgcgcaagtggtttagtggta
g1261	PGU1	ctg.000001F	1090570	-986	TAAAGGGGAGGGGAAGGGAA	GGG	INT01733	attccgggcttgcgcaTAAAGGGGAGGGGAAGGGAAgttttagagctagaaatagcaagttaaaataaggctagtccgttatcaacttgaaaaagtggcaccgagtcggtgcttttgcgcaagtggtttagtggta
g1261	PGU1	ctg.000001F	1090750	-1166	ATTGCATAAGTCCTTGGCAG	AGG	INT01734	attccgggcttgcgcaATTGCATAAGTCCTTGGCAGgttttagagctagaaatagcaagttaaaataaggctagtccgttatcaacttgaaaaagtggcaccgagtcggtgcttttgcgcaagtggtttagtggta
g1261	PGU1	ctg.000001F	1090516	-932	GAAATGGCATGGCATGTCAA	GGG	INT01735	attccgggcttgcgcaGAAATGGCATGGCATGTCAAgttttagagctagaaatagcaagttaaaataaggctagtccgttatcaacttgaaaaagtggcaccgagtcggtgcttttgcgcaagtggtttagtggta
g1262	KLMA_10517	ctg.000001F	1091571	-221	TCCCTTTTCCTATCAATTGG	TGG	INT01736	attccgggcttgcgcaTCCCTTTTCCTATCAATTGGgttttagagctagaaatagcaagttaaaataaggctagtccgttatcaacttgaaaaagtggcaccgagtcggtgcttttgcgcaagtggtttagtggta
g1262	KLMA_10517	ctg.000001F	1091399	-49	GGCAGCCAAGAAAGGTCATT	CGG	INT01737	attccgggcttgcgcaGGCAGCCAAGAAAGGTCATTgttttagagctagaaatagcaagttaaaataaggctagtccgttatcaacttgaaaaagtggcaccgagtcggtgcttttgcgcaagtggtttagtggta
g1262	KLMA_10517	ctg.000001F	1091739	-389	TATACCCGTTTAGCTTTGCC	TGG	INT01738	attccgggcttgcgcaTATACCCGTTTAGCTTTGCCgttttagagctagaaatagcaagttaaaataaggctagtccgttatcaacttgaaaaagtggcaccgagtcggtgcttttgcgcaagtggtttagtggta
g1262	KLMA_10517	ctg.000001F	1091420	-70	GAAAGATCGCTCGAGTGAAA	AGG	INT01739	attccgggcttgcgcaGAAAGATCGCTCGAGTGAAAgttttagagctagaaatagcaagttaaaataaggctagtccgttatcaacttgaaaaagtggcaccgagtcggtgcttttgcgcaagtggtttagtggta
g1262	KLMA_10517	ctg.000001F	1091393	-43	CAAGAAAGGTCATTCGGTTT	GGG	INT01740	attccgggcttgcgcaCAAGAAAGGTCATTCGGTTTgttttagagctagaaatagcaagttaaaataaggctagtccgttatcaacttgaaaaagtggcaccgagtcggtgcttttgcgcaagtggtttagtggta
g1262	KLMA_10517	ctg.000001F	1091407	-57	AGTGAAAAGGCAGCCAAGAA	AGG	INT01741	attccgggcttgcgcaAGTGAAAAGGCAGCCAAGAAgttttagagctagaaatagcaagttaaaataaggctagtccgttatcaacttgaaaaagtggcaccgagtcggtgcttttgcgcaagtggtttagtggta
g1263	INU1	ctg.000001F	1093718	-123	AGAATTACTACTGTGTGTAA	CGG	INT01742	attccgggcttgcgcaAGAATTACTACTGTGTGTAAgttttagagctagaaatagcaagttaaaataaggctagtccgttatcaacttgaaaaagtggcaccgagtcggtgcttttgcgcaagtggtttagtggta
g1263	INU1	ctg.000001F	1093730	-135	GTAGTAATTCTTCCTTACCC	CGG	INT01743	attccgggcttgcgcaGTAGTAATTCTTCCTTACCCgttttagagctagaaatagcaagttaaaataaggctagtccgttatcaacttgaaaaagtggcaccgagtcggtgcttttgcgcaagtggtttagtggta
g1263	INU1	ctg.000001F	1093930	-335	AAACTTTTCCTGTGTTAATC	CGG	INT01744	attccgggcttgcgcaAAACTTTTCCTGTGTTAATCgttttagagctagaaatagcaagttaaaataaggctagtccgttatcaacttgaaaaagtggcaccgagtcggtgcttttgcgcaagtggtttagtggta
g1263	INU1	ctg.000001F	1093900	-305	GAAGATGGATTTTGGAGCAG	CGG	INT01745	attccgggcttgcgcaGAAGATGGATTTTGGAGCAGgttttagagctagaaatagcaagttaaaataaggctagtccgttatcaacttgaaaaagtggcaccgagtcggtgcttttgcgcaagtggtttagtggta
g1263	INU1	ctg.000001F	1093627	-32	TGTCACTTATGGGATTCGAA	TGG	INT01746	attccgggcttgcgcaTGTCACTTATGGGATTCGAAgttttagagctagaaatagcaagttaaaataaggctagtccgttatcaacttgaaaaagtggcaccgagtcggtgcttttgcgcaagtggtttagtggta
g1263	INU1	ctg.000001F	1093922	-327	GCGCACGGCCGGATTAACAC	AGG	INT01747	attccgggcttgcgcaGCGCACGGCCGGATTAACACgttttagagctagaaatagcaagttaaaataaggctagtccgttatcaacttgaaaaagtggcaccgagtcggtgcttttgcgcaagtggtttagtggta
g1264	ARN1	ctg.000001F	1097189	-49	AAGATTTCTTCAAGCCCAGC	AGG	INT01748	attccgggcttgcgcaAAGATTTCTTCAAGCCCAGCgttttagagctagaaatagcaagttaaaataaggctagtccgttatcaacttgaaaaagtggcaccgagtcggtgcttttgcgcaagtggtttagtggta
g1264	ARN1	ctg.000001F	1097235	-95	AATAAGAAGCGTGCCAAAAA	GGG	INT01749	attccgggcttgcgcaAATAAGAAGCGTGCCAAAAAgttttagagctagaaatagcaagttaaaataaggctagtccgttatcaacttgaaaaagtggcaccgagtcggtgcttttgcgcaagtggtttagtggta
g1264	ARN1	ctg.000001F	1097443	-303	GGTGTGCATATGTGCTCGAA	AGG	INT01750	attccgggcttgcgcaGGTGTGCATATGTGCTCGAAgttttagagctagaaatagcaagttaaaataaggctagtccgttatcaacttgaaaaagtggcaccgagtcggtgcttttgcgcaagtggtttagtggta
g1264	ARN1	ctg.000001F	1097248	-108	AGTAAGAGTAGGACCCTTTT	TGG	INT01751	attccgggcttgcgcaAGTAAGAGTAGGACCCTTTTgttttagagctagaaatagcaagttaaaataaggctagtccgttatcaacttgaaaaagtggcaccgagtcggtgcttttgcgcaagtggtttagtggta
g1264	ARN1	ctg.000001F	1097440	-300	TTCGAGCACATATGCACACC	TGG	INT01752	attccgggcttgcgcaTTCGAGCACATATGCACACCgttttagagctagaaatagcaagttaaaataaggctagtccgttatcaacttgaaaaagtggcaccgagtcggtgcttttgcgcaagtggtttagtggta
g1264	ARN1	ctg.000001F	1097422	-282	GTATTCGAACCAAAAAAACC	AGG	INT01753	attccgggcttgcgcaGTATTCGAACCAAAAAAACCgttttagagctagaaatagcaagttaaaataaggctagtccgttatcaacttgaaaaagtggcaccgagtcggtgcttttgcgcaagtggtttagtggta
g1265	KLMA_10520	ctg.000001F	1097789	-130	GTCTGTAGCTATATAAAATG	AGG	INT01754	attccgggcttgcgcaGTCTGTAGCTATATAAAATGgttttagagctagaaatagcaagttaaaataaggctagtccgttatcaacttgaaaaagtggcaccgagtcggtgcttttgcgcaagtggtttagtggta
g1265	KLMA_10520	ctg.000001F	1097841	-78	AGTATATGGGATGAATGTGG	GGG	INT01755	attccgggcttgcgcaAGTATATGGGATGAATGTGGgttttagagctagaaatagcaagttaaaataaggctagtccgttatcaacttgaaaaagtggcaccgagtcggtgcttttgcgcaagtggtttagtggta
g1265	KLMA_10520	ctg.000001F	1097828	-91	GTGTAGAAGTCGTAGTATAT	GGG	INT01756	attccgggcttgcgcaGTGTAGAAGTCGTAGTATATgttttagagctagaaatagcaagttaaaataaggctagtccgttatcaacttgaaaaagtggcaccgagtcggtgcttttgcgcaagtggtttagtggta
g1265	KLMA_10520	ctg.000001F	1097838	-81	CGTAGTATATGGGATGAATG	TGG	INT01757	attccgggcttgcgcaCGTAGTATATGGGATGAATGgttttagagctagaaatagcaagttaaaataaggctagtccgttatcaacttgaaaaagtggcaccgagtcggtgcttttgcgcaagtggtttagtggta
g1265	KLMA_10520	ctg.000001F	1097764	-155	TAGTGTGAGTCATTTAGCTG	TGG	INT01758	attccgggcttgcgcaTAGTGTGAGTCATTTAGCTGgttttagagctagaaatagcaagttaaaataaggctagtccgttatcaacttgaaaaagtggcaccgagtcggtgcttttgcgcaagtggtttagtggta
g1265	KLMA_10520	ctg.000001F	1097787	-132	TCATTTTATATAGCTACAGA	CGG	INT01759	attccgggcttgcgcaTCATTTTATATAGCTACAGAgttttagagctagaaatagcaagttaaaataaggctagtccgttatcaacttgaaaaagtggcaccgagtcggtgcttttgcgcaagtggtttagtggta
g1266	hypothetical protein	ctg.000001F	1100053	-601	TCGTGAAACTATTCCATCCA	AGG	INT01760	attccgggcttgcgcaTCGTGAAACTATTCCATCCAgttttagagctagaaatagcaagttaaaataaggctagtccgttatcaacttgaaaaagtggcaccgagtcggtgcttttgcgcaagtggtttagtggta
g1266	hypothetical protein	ctg.000001F	1100281	-829	TCCAGTCAGTTCGCTCGCCC	AGG	INT01761	attccgggcttgcgcaTCCAGTCAGTTCGCTCGCCCgttttagagctagaaatagcaagttaaaataaggctagtccgttatcaacttgaaaaagtggcaccgagtcggtgcttttgcgcaagtggtttagtggta
g1266	hypothetical protein	ctg.000001F	1100228	-776	GCTAGGGTGGTGTTACTAGG	CGG	INT01762	attccgggcttgcgcaGCTAGGGTGGTGTTACTAGGgttttagagctagaaatagcaagttaaaataaggctagtccgttatcaacttgaaaaagtggcaccgagtcggtgcttttgcgcaagtggtttagtggta
g1266	hypothetical protein	ctg.000001F	1100138	-686	ATTGGTTCAGCTCCCAGCCT	AGG	INT01763	attccgggcttgcgcaATTGGTTCAGCTCCCAGCCTgttttagagctagaaatagcaagttaaaataaggctagtccgttatcaacttgaaaaagtggcaccgagtcggtgcttttgcgcaagtggtttagtggta
g1266	hypothetical protein	ctg.000001F	1100199	-747	CTTACCTTCGGCAGGGACCT	GGG	INT01764	attccgggcttgcgcaCTTACCTTCGGCAGGGACCTgttttagagctagaaatagcaagttaaaataaggctagtccgttatcaacttgaaaaagtggcaccgagtcggtgcttttgcgcaagtggtttagtggta
g1266	hypothetical protein	ctg.000001F	1100035	-583	CAAGGCTTTAGTCGTTTTGA	TGG	INT01765	attccgggcttgcgcaCAAGGCTTTAGTCGTTTTGAgttttagagctagaaatagcaagttaaaataaggctagtccgttatcaacttgaaaaagtggcaccgagtcggtgcttttgcgcaagtggtttagtggta
g1267	FMP23	ctg.000001F	1101488	-190	TCATACTCTCGCGTATCTAG	AGG	INT01766	attccgggcttgcgcaTCATACTCTCGCGTATCTAGgttttagagctagaaatagcaagttaaaataaggctagtccgttatcaacttgaaaaagtggcaccgagtcggtgcttttgcgcaagtggtttagtggta
g1267	FMP23	ctg.000001F	1101570	-272	TCCAGGTGTCTTTTGGATAA	GGG	INT01767	attccgggcttgcgcaTCCAGGTGTCTTTTGGATAAgttttagagctagaaatagcaagttaaaataaggctagtccgttatcaacttgaaaaagtggcaccgagtcggtgcttttgcgcaagtggtttagtggta
g1267	FMP23	ctg.000001F	1101615	-317	GTGTCGCAACTTATTACGCT	TGG	INT01768	attccgggcttgcgcaGTGTCGCAACTTATTACGCTgttttagagctagaaatagcaagttaaaataaggctagtccgttatcaacttgaaaaagtggcaccgagtcggtgcttttgcgcaagtggtttagtggta
g1267	FMP23	ctg.000001F	1101413	-115	CGTAGATACTGATATATAAA	GGG	INT01769	attccgggcttgcgcaCGTAGATACTGATATATAAAgttttagagctagaaatagcaagttaaaataaggctagtccgttatcaacttgaaaaagtggcaccgagtcggtgcttttgcgcaagtggtttagtggta
g1267	FMP23	ctg.000001F	1101577	-279	AGGAAAATCCAGGTGTCTTT	TGG	INT01770	attccgggcttgcgcaAGGAAAATCCAGGTGTCTTTgttttagagctagaaatagcaagttaaaataaggctagtccgttatcaacttgaaaaagtggcaccgagtcggtgcttttgcgcaagtggtttagtggta
g1267	FMP23	ctg.000001F	1101479	-181	CGCGTATCTAGAGGACCGAG	CGG	INT01771	attccgggcttgcgcaCGCGTATCTAGAGGACCGAGgttttagagctagaaatagcaagttaaaataaggctagtccgttatcaacttgaaaaagtggcaccgagtcggtgcttttgcgcaagtggtttagtggta
g1268	ZTA1	ctg.000001F	1102227	-138	TCATCACATAATTATATAAA	GGG	INT01772	attccgggcttgcgcaTCATCACATAATTATATAAAgttttagagctagaaatagcaagttaaaataaggctagtccgttatcaacttgaaaaagtggcaccgagtcggtgcttttgcgcaagtggtttagtggta
g1268	ZTA1	ctg.000001F	1102226	-139	CTCATCACATAATTATATAA	AGG	INT01773	attccgggcttgcgcaCTCATCACATAATTATATAAgttttagagctagaaatagcaagttaaaataaggctagtccgttatcaacttgaaaaagtggcaccgagtcggtgcttttgcgcaagtggtttagtggta
g1268	ZTA1	ctg.000001F	1102145	-220	AGACCTCCACTGACTACAAT	TGG	INT01774	attccgggcttgcgcaAGACCTCCACTGACTACAATgttttagagctagaaatagcaagttaaaataaggctagtccgttatcaacttgaaaaagtggcaccgagtcggtgcttttgcgcaagtggtttagtggta
g1268	ZTA1	ctg.000001F	1102151	-214	GACGAGCCAATTGTAGTCAG	TGG	INT01775	attccgggcttgcgcaGACGAGCCAATTGTAGTCAGgttttagagctagaaatagcaagttaaaataaggctagtccgttatcaacttgaaaaagtggcaccgagtcggtgcttttgcgcaagtggtttagtggta
g1268	ZTA1	ctg.000001F	1102307	-58	TAGCTTGTGTGCACAGCTGT	TGG	INT01776	attccgggcttgcgcaTAGCTTGTGTGCACAGCTGTgttttagagctagaaatagcaagttaaaataaggctagtccgttatcaacttgaaaaagtggcaccgagtcggtgcttttgcgcaagtggtttagtggta
g1268	ZTA1	ctg.000001F	1102167	-198	GCTCGTCTTGACCACAATTG	AGG	INT01777	attccgggcttgcgcaGCTCGTCTTGACCACAATTGgttttagagctagaaatagcaagttaaaataaggctagtccgttatcaacttgaaaaagtggcaccgagtcggtgcttttgcgcaagtggtttagtggta
g1269	KLMA_10523	ctg.000001F	1103998	-41	AGTTATGCAGGCGAAAGTAT	TGG	INT01778	attccgggcttgcgcaAGTTATGCAGGCGAAAGTATgttttagagctagaaatagcaagttaaaataaggctagtccgttatcaacttgaaaaagtggcaccgagtcggtgcttttgcgcaagtggtttagtggta
g1269	KLMA_10523	ctg.000001F	1103814	-225	TGTGTTAGATAGAGGACACT	TGG	INT01779	attccgggcttgcgcaTGTGTTAGATAGAGGACACTgttttagagctagaaatagcaagttaaaataaggctagtccgttatcaacttgaaaaagtggcaccgagtcggtgcttttgcgcaagtggtttagtggta
g1269	KLMA_10523	ctg.000001F	1103834	-205	TGGACTTTAAGAAATTATTA	GGG	INT01780	attccgggcttgcgcaTGGACTTTAAGAAATTATTAgttttagagctagaaatagcaagttaaaataaggctagtccgttatcaacttgaaaaagtggcaccgagtcggtgcttttgcgcaagtggtttagtggta
g1269	KLMA_10523	ctg.000001F	1104010	-29	ATACTTGTACTGAGTTATGC	AGG	INT01781	attccgggcttgcgcaATACTTGTACTGAGTTATGCgttttagagctagaaatagcaagttaaaataaggctagtccgttatcaacttgaaaaagtggcaccgagtcggtgcttttgcgcaagtggtttagtggta
g1269	KLMA_10523	ctg.000001F	1103875	-164	AATATATATAGCAAACAGTG	TGG	INT01782	attccgggcttgcgcaAATATATATAGCAAACAGTGgttttagagctagaaatagcaagttaaaataaggctagtccgttatcaacttgaaaaagtggcaccgagtcggtgcttttgcgcaagtggtttagtggta
g1269	KLMA_10523	ctg.000001F	1103936	-103	TTGTAAATTAAATATAGCAA	CGG	INT01783	attccgggcttgcgcaTTGTAAATTAAATATAGCAAgttttagagctagaaatagcaagttaaaataaggctagtccgttatcaacttgaaaaagtggcaccgagtcggtgcttttgcgcaagtggtttagtggta
g127	ywtG	ctg.000000F	286999	-90	CTGACAAAAATTTGGTGAAC	CGG	INT01784	attccgggcttgcgcaCTGACAAAAATTTGGTGAACgttttagagctagaaatagcaagttaaaataaggctagtccgttatcaacttgaaaaagtggcaccgagtcggtgcttttgcgcaagtggtttagtggta
g127	ywtG	ctg.000000F	287249	-340	TACGTATGCTAGCGCCGAGA	TGG	INT01785	attccgggcttgcgcaTACGTATGCTAGCGCCGAGAgttttagagctagaaatagcaagttaaaataaggctagtccgttatcaacttgaaaaagtggcaccgagtcggtgcttttgcgcaagtggtttagtggta
g127	ywtG	ctg.000000F	287235	-326	ACTATGACGCTATACCATCT	CGG	INT01786	attccgggcttgcgcaACTATGACGCTATACCATCTgttttagagctagaaatagcaagttaaaataaggctagtccgttatcaacttgaaaaagtggcaccgagtcggtgcttttgcgcaagtggtttagtggta
g127	ywtG	ctg.000000F	287007	-98	AAACCTACCTGACAAAAATT	TGG	INT01787	attccgggcttgcgcaAAACCTACCTGACAAAAATTgttttagagctagaaatagcaagttaaaataaggctagtccgttatcaacttgaaaaagtggcaccgagtcggtgcttttgcgcaagtggtttagtggta
g127	ywtG	ctg.000000F	287296	-387	ACTAAAAGCGAAAGCGAGAA	AGG	INT01788	attccgggcttgcgcaACTAAAAGCGAAAGCGAGAAgttttagagctagaaatagcaagttaaaataaggctagtccgttatcaacttgaaaaagtggcaccgagtcggtgcttttgcgcaagtggtttagtggta
g127	ywtG	ctg.000000F	287160	-251	ATATATAGTTTTGGGAAACC	GGG	INT01789	attccgggcttgcgcaATATATAGTTTTGGGAAACCgttttagagctagaaatagcaagttaaaataaggctagtccgttatcaacttgaaaaagtggcaccgagtcggtgcttttgcgcaagtggtttagtggta
g1270	SES1	ctg.000001F	1107752	-212	TTAGCAGTAGAGTTAGTATA	TGG	INT01790	attccgggcttgcgcaTTAGCAGTAGAGTTAGTATAgttttagagctagaaatagcaagttaaaataaggctagtccgttatcaacttgaaaaagtggcaccgagtcggtgcttttgcgcaagtggtttagtggta
g1270	SES1	ctg.000001F	1107687	-147	ACTCTTATATTTAATGAGTA	AGG	INT01791	attccgggcttgcgcaACTCTTATATTTAATGAGTAgttttagagctagaaatagcaagttaaaataaggctagtccgttatcaacttgaaaaagtggcaccgagtcggtgcttttgcgcaagtggtttagtggta
g1270	SES1	ctg.000001F	1107931	-391	TTCACGACGTCGCCTTTACA	CGG	INT01792	attccgggcttgcgcaTTCACGACGTCGCCTTTACAgttttagagctagaaatagcaagttaaaataaggctagtccgttatcaacttgaaaaagtggcaccgagtcggtgcttttgcgcaagtggtttagtggta
g1270	SES1	ctg.000001F	1107867	-327	ACAAGATTTTGCCGTTATTA	TGG	INT01793	attccgggcttgcgcaACAAGATTTTGCCGTTATTAgttttagagctagaaatagcaagttaaaataaggctagtccgttatcaacttgaaaaagtggcaccgagtcggtgcttttgcgcaagtggtttagtggta
g1270	SES1	ctg.000001F	1107568	-28	ATAGCATATTGCTTGAATTT	AGG	INT01794	attccgggcttgcgcaATAGCATATTGCTTGAATTTgttttagagctagaaatagcaagttaaaataaggctagtccgttatcaacttgaaaaagtggcaccgagtcggtgcttttgcgcaagtggtttagtggta
g1270	SES1	ctg.000001F	1107916	-376	GTCGTGAACCACTAGACCAT	TGG	INT01795	attccgggcttgcgcaGTCGTGAACCACTAGACCATgttttagagctagaaatagcaagttaaaataaggctagtccgttatcaacttgaaaaagtggcaccgagtcggtgcttttgcgcaagtggtttagtggta
g1271	ATG31	ctg.000001F	1108127	-113	GAGGTTAAAAGAAAAGCATA	AGG	INT01796	attccgggcttgcgcaGAGGTTAAAAGAAAAGCATAgttttagagctagaaatagcaagttaaaataaggctagtccgttatcaacttgaaaaagtggcaccgagtcggtgcttttgcgcaagtggtttagtggta
g1271	ATG31	ctg.000001F	1108105	-135	TTCTTCTTTCTACATGTAAC	AGG	INT01797	attccgggcttgcgcaTTCTTCTTTCTACATGTAACgttttagagctagaaatagcaagttaaaataaggctagtccgttatcaacttgaaaaagtggcaccgagtcggtgcttttgcgcaagtggtttagtggta
g1271	ATG31	ctg.000001F	1108030	-210	GACAAGCAAACAAACAGCAT	GGG	INT01798	attccgggcttgcgcaGACAAGCAAACAAACAGCATgttttagagctagaaatagcaagttaaaataaggctagtccgttatcaacttgaaaaagtggcaccgagtcggtgcttttgcgcaagtggtttagtggta
g1271	ATG31	ctg.000001F	1108108	-132	TTCTTTCTACATGTAACAGG	AGG	INT01799	attccgggcttgcgcaTTCTTTCTACATGTAACAGGgttttagagctagaaatagcaagttaaaataaggctagtccgttatcaacttgaaaaagtggcaccgagtcggtgcttttgcgcaagtggtttagtggta
g1271	ATG31	ctg.000001F	1107973	-267	AATTGAACATGATCCAACCG	AGG	INT01800	attccgggcttgcgcaAATTGAACATGATCCAACCGgttttagagctagaaatagcaagttaaaataaggctagtccgttatcaacttgaaaaagtggcaccgagtcggtgcttttgcgcaagtggtttagtggta
g1271	ATG31	ctg.000001F	1108029	-211	GGACAAGCAAACAAACAGCA	TGG	INT01801	attccgggcttgcgcaGGACAAGCAAACAAACAGCAgttttagagctagaaatagcaagttaaaataaggctagtccgttatcaacttgaaaaagtggcaccgagtcggtgcttttgcgcaagtggtttagtggta
g1272	FAL1	ctg.000001F	1110292	-394	GGACAAACGTTGGTGTGGAA	AGG	INT01804	attccgggcttgcgcaGGACAAACGTTGGTGTGGAAgttttagagctagaaatagcaagttaaaataaggctagtccgttatcaacttgaaaaagtggcaccgagtcggtgcttttgcgcaagtggtttagtggta
g1272	FAL1	ctg.000001F	1110297	-399	GTGCTGGACAAACGTTGGTG	TGG	INT01807	attccgggcttgcgcaGTGCTGGACAAACGTTGGTGgttttagagctagaaatagcaagttaaaataaggctagtccgttatcaacttgaaaaagtggcaccgagtcggtgcttttgcgcaagtggtttagtggta
g1273	TLG2	ctg.000001F	1109927	-322	CGTTGTTTCGTGGCTAGAGA	GGG	INT01808	attccgggcttgcgcaCGTTGTTTCGTGGCTAGAGAgttttagagctagaaatagcaagttaaaataaggctagtccgttatcaacttgaaaaagtggcaccgagtcggtgcttttgcgcaagtggtttagtggta
g1273	TLG2	ctg.000001F	1109928	-321	ACGTTGTTTCGTGGCTAGAG	AGG	INT01809	attccgggcttgcgcaACGTTGTTTCGTGGCTAGAGgttttagagctagaaatagcaagttaaaataaggctagtccgttatcaacttgaaaaagtggcaccgagtcggtgcttttgcgcaagtggtttagtggta
g1273	TLG2	ctg.000001F	1110138	-111	ATGATAACCCCAGTTTTCAA	TGG	INT01810	attccgggcttgcgcaATGATAACCCCAGTTTTCAAgttttagagctagaaatagcaagttaaaataaggctagtccgttatcaacttgaaaaagtggcaccgagtcggtgcttttgcgcaagtggtttagtggta
g1273	TLG2	ctg.000001F	1110164	-85	TTGCTCTAAACTAGCTCGAA	TGG	INT01811	attccgggcttgcgcaTTGCTCTAAACTAGCTCGAAgttttagagctagaaatagcaagttaaaataaggctagtccgttatcaacttgaaaaagtggcaccgagtcggtgcttttgcgcaagtggtttagtggta
g1273	TLG2	ctg.000001F	1109964	-285	GCTAGCATAAAACTAAGCAC	AGG	INT01812	attccgggcttgcgcaGCTAGCATAAAACTAAGCACgttttagagctagaaatagcaagttaaaataaggctagtccgttatcaacttgaaaaagtggcaccgagtcggtgcttttgcgcaagtggtttagtggta
g1273	TLG2	ctg.000001F	1110062	-187	GCTTTAAGGATTAACTAAAC	AGG	INT01813	attccgggcttgcgcaGCTTTAAGGATTAACTAAACgttttagagctagaaatagcaagttaaaataaggctagtccgttatcaacttgaaaaagtggcaccgagtcggtgcttttgcgcaagtggtttagtggta
g1274	KLMA_10528	ctg.000001F	1113622	-71	TTATTATTATCATAAATCTC	CGG	INT01814	attccgggcttgcgcaTTATTATTATCATAAATCTCgttttagagctagaaatagcaagttaaaataaggctagtccgttatcaacttgaaaaagtggcaccgagtcggtgcttttgcgcaagtggtttagtggta
g1274	KLMA_10528	ctg.000001F	1113874	-323	TCTAGTGACAGACGTCAGTC	AGG	INT01815	attccgggcttgcgcaTCTAGTGACAGACGTCAGTCgttttagagctagaaatagcaagttaaaataaggctagtccgttatcaacttgaaaaagtggcaccgagtcggtgcttttgcgcaagtggtttagtggta
g1274	KLMA_10528	ctg.000001F	1113548	-3	AGAGAGTACGCGATACAACA	TGG	INT01816	attccgggcttgcgcaAGAGAGTACGCGATACAACAgttttagagctagaaatagcaagttaaaataaggctagtccgttatcaacttgaaaaagtggcaccgagtcggtgcttttgcgcaagtggtttagtggta
g1274	KLMA_10528	ctg.000001F	1113603	-52	CAGACACAAAATGCCAAACC	CGG	INT01817	attccgggcttgcgcaCAGACACAAAATGCCAAACCgttttagagctagaaatagcaagttaaaataaggctagtccgttatcaacttgaaaaagtggcaccgagtcggtgcttttgcgcaagtggtttagtggta
g1274	KLMA_10528	ctg.000001F	1113666	-115	CTTGTCGCGATCAAAAGACT	GGG	INT01818	attccgggcttgcgcaCTTGTCGCGATCAAAAGACTgttttagagctagaaatagcaagttaaaataaggctagtccgttatcaacttgaaaaagtggcaccgagtcggtgcttttgcgcaagtggtttagtggta
g1274	KLMA_10528	ctg.000001F	1113621	-70	TATTATTATCATAAATCTCC	GGG	INT01819	attccgggcttgcgcaTATTATTATCATAAATCTCCgttttagagctagaaatagcaagttaaaataaggctagtccgttatcaacttgaaaaagtggcaccgagtcggtgcttttgcgcaagtggtttagtggta
g1275	KLMA_10530	ctg.000001F	1114874	-193	ATGTGCGGCAGTTTAAAGAT	GGG	INT01820	attccgggcttgcgcaATGTGCGGCAGTTTAAAGATgttttagagctagaaatagcaagttaaaataaggctagtccgttatcaacttgaaaaagtggcaccgagtcggtgcttttgcgcaagtggtttagtggta
g1275	KLMA_10530	ctg.000001F	1114990	-77	GACTCAAGAATCCTTCCTGG	CGG	INT01821	attccgggcttgcgcaGACTCAAGAATCCTTCCTGGgttttagagctagaaatagcaagttaaaataaggctagtccgttatcaacttgaaaaagtggcaccgagtcggtgcttttgcgcaagtggtttagtggta
g1275	KLMA_10530	ctg.000001F	1114993	-74	TTCGACTCAAGAATCCTTCC	TGG	INT01822	attccgggcttgcgcaTTCGACTCAAGAATCCTTCCgttttagagctagaaatagcaagttaaaataaggctagtccgttatcaacttgaaaaagtggcaccgagtcggtgcttttgcgcaagtggtttagtggta
g1275	KLMA_10530	ctg.000001F	1115019	-48	TGAGATGGGGACGAGAAGTA	GGG	INT01823	attccgggcttgcgcaTGAGATGGGGACGAGAAGTAgttttagagctagaaatagcaagttaaaataaggctagtccgttatcaacttgaaaaagtggcaccgagtcggtgcttttgcgcaagtggtttagtggta
g1275	KLMA_10530	ctg.000001F	1114975	-92	GCAATTGTAAGAGCGCCGCC	AGG	INT01824	attccgggcttgcgcaGCAATTGTAAGAGCGCCGCCgttttagagctagaaatagcaagttaaaataaggctagtccgttatcaacttgaaaaagtggcaccgagtcggtgcttttgcgcaagtggtttagtggta
g1275	KLMA_10530	ctg.000001F	1114973	-94	TGGCGGCGCTCTTACAATTG	CGG	INT01825	attccgggcttgcgcaTGGCGGCGCTCTTACAATTGgttttagagctagaaatagcaagttaaaataaggctagtccgttatcaacttgaaaaagtggcaccgagtcggtgcttttgcgcaagtggtttagtggta
g1276	UBP6	ctg.000001F	1117509	-198	CGACTCTTTGCAATCTATTC	TGG	INT01826	attccgggcttgcgcaCGACTCTTTGCAATCTATTCgttttagagctagaaatagcaagttaaaataaggctagtccgttatcaacttgaaaaagtggcaccgagtcggtgcttttgcgcaagtggtttagtggta
g1276	UBP6	ctg.000001F	1117548	-237	CTTACTAGTGGCAAATTAAG	TGG	INT01827	attccgggcttgcgcaCTTACTAGTGGCAAATTAAGgttttagagctagaaatagcaagttaaaataaggctagtccgttatcaacttgaaaaagtggcaccgagtcggtgcttttgcgcaagtggtttagtggta
g1276	UBP6	ctg.000001F	1117643	-332	TTAAATAACTGTCACATATG	CGG	INT01828	attccgggcttgcgcaTTAAATAACTGTCACATATGgttttagagctagaaatagcaagttaaaataaggctagtccgttatcaacttgaaaaagtggcaccgagtcggtgcttttgcgcaagtggtttagtggta
g1276	UBP6	ctg.000001F	1117712	-401	TTATCCATTCATTAACCTTA	TGG	INT01829	attccgggcttgcgcaTTATCCATTCATTAACCTTAgttttagagctagaaatagcaagttaaaataaggctagtccgttatcaacttgaaaaagtggcaccgagtcggtgcttttgcgcaagtggtttagtggta
g1276	UBP6	ctg.000001F	1117642	-331	TAAATAACTGTCACATATGC	GGG	INT01830	attccgggcttgcgcaTAAATAACTGTCACATATGCgttttagagctagaaatagcaagttaaaataaggctagtccgttatcaacttgaaaaagtggcaccgagtcggtgcttttgcgcaagtggtttagtggta
g1276	UBP6	ctg.000001F	1117536	-225	ACGACTCTTCTTCTTACTAG	TGG	INT01831	attccgggcttgcgcaACGACTCTTCTTCTTACTAGgttttagagctagaaatagcaagttaaaataaggctagtccgttatcaacttgaaaaagtggcaccgagtcggtgcttttgcgcaagtggtttagtggta
g1277	TAT2	ctg.000001F	1120041	-281	TGCCATACGGTATATGGCAA	AGG	INT01832	attccgggcttgcgcaTGCCATACGGTATATGGCAAgttttagagctagaaatagcaagttaaaataaggctagtccgttatcaacttgaaaaagtggcaccgagtcggtgcttttgcgcaagtggtttagtggta
g1277	TAT2	ctg.000001F	1120054	-294	AACGTGAATATGATGCCATA	CGG	INT01833	attccgggcttgcgcaAACGTGAATATGATGCCATAgttttagagctagaaatagcaagttaaaataaggctagtccgttatcaacttgaaaaagtggcaccgagtcggtgcttttgcgcaagtggtttagtggta
g1277	TAT2	ctg.000001F	1119791	-31	CGTATAGTAAGTAGACTGTG	AGG	INT01834	attccgggcttgcgcaCGTATAGTAAGTAGACTGTGgttttagagctagaaatagcaagttaaaataaggctagtccgttatcaacttgaaaaagtggcaccgagtcggtgcttttgcgcaagtggtttagtggta
g1277	TAT2	ctg.000001F	1119786	-26	AGTAAGTAGACTGTGAGGCC	TGG	INT01835	attccgggcttgcgcaAGTAAGTAGACTGTGAGGCCgttttagagctagaaatagcaagttaaaataaggctagtccgttatcaacttgaaaaagtggcaccgagtcggtgcttttgcgcaagtggtttagtggta
g1277	TAT2	ctg.000001F	1119832	-72	CTTTTATGGATAGAGAGGCC	TGG	INT01836	attccgggcttgcgcaCTTTTATGGATAGAGAGGCCgttttagagctagaaatagcaagttaaaataaggctagtccgttatcaacttgaaaaagtggcaccgagtcggtgcttttgcgcaagtggtttagtggta
g1277	TAT2	ctg.000001F	1119837	-77	GTTAGCTTTTATGGATAGAG	AGG	INT01837	attccgggcttgcgcaGTTAGCTTTTATGGATAGAGgttttagagctagaaatagcaagttaaaataaggctagtccgttatcaacttgaaaaagtggcaccgagtcggtgcttttgcgcaagtggtttagtggta
g1278	DIS3	ctg.000001F	1120510	-19	AGACTTGTGAGGTTTTGTAA	TGG	INT01838	attccgggcttgcgcaAGACTTGTGAGGTTTTGTAAgttttagagctagaaatagcaagttaaaataaggctagtccgttatcaacttgaaaaagtggcaccgagtcggtgcttttgcgcaagtggtttagtggta
g1278	DIS3	ctg.000001F	1120342	-187	CAGTGAAAGATTTCAGCATT	TGG	INT01839	attccgggcttgcgcaCAGTGAAAGATTTCAGCATTgttttagagctagaaatagcaagttaaaataaggctagtccgttatcaacttgaaaaagtggcaccgagtcggtgcttttgcgcaagtggtttagtggta
g1278	DIS3	ctg.000001F	1120179	-350	GAAAATCCCAAAAAAGAAAT	GGG	INT01840	attccgggcttgcgcaGAAAATCCCAAAAAAGAAATgttttagagctagaaatagcaagttaaaataaggctagtccgttatcaacttgaaaaagtggcaccgagtcggtgcttttgcgcaagtggtttagtggta
g1278	DIS3	ctg.000001F	1120474	-55	GATCTTTGAAGGTATCTATA	AGG	INT01841	attccgggcttgcgcaGATCTTTGAAGGTATCTATAgttttagagctagaaatagcaagttaaaataaggctagtccgttatcaacttgaaaaagtggcaccgagtcggtgcttttgcgcaagtggtttagtggta
g1278	DIS3	ctg.000001F	1120443	-86	GAAAGAAAGAAGAGAACTGT	AGG	INT01842	attccgggcttgcgcaGAAAGAAAGAAGAGAACTGTgttttagagctagaaatagcaagttaaaataaggctagtccgttatcaacttgaaaaagtggcaccgagtcggtgcttttgcgcaagtggtttagtggta
g1278	DIS3	ctg.000001F	1120178	-351	CGAAAATCCCAAAAAAGAAA	TGG	INT01843	attccgggcttgcgcaCGAAAATCCCAAAAAAGAAAgttttagagctagaaatagcaagttaaaataaggctagtccgttatcaacttgaaaaagtggcaccgagtcggtgcttttgcgcaagtggtttagtggta
g1279	GCN20	ctg.000001F	1125896	-31	GCAATGGTATATAATGCTTT	GGG	INT01844	attccgggcttgcgcaGCAATGGTATATAATGCTTTgttttagagctagaaatagcaagttaaaataaggctagtccgttatcaacttgaaaaagtggcaccgagtcggtgcttttgcgcaagtggtttagtggta
g1279	GCN20	ctg.000001F	1125890	-25	GCATTATATACCATTGCAAA	CGG	INT01845	attccgggcttgcgcaGCATTATATACCATTGCAAAgttttagagctagaaatagcaagttaaaataaggctagtccgttatcaacttgaaaaagtggcaccgagtcggtgcttttgcgcaagtggtttagtggta
g1279	GCN20	ctg.000001F	1126154	-289	TGGTTTAGGAAACATATCAC	AGG	INT01846	attccgggcttgcgcaTGGTTTAGGAAACATATCACgttttagagctagaaatagcaagttaaaataaggctagtccgttatcaacttgaaaaagtggcaccgagtcggtgcttttgcgcaagtggtttagtggta
g1279	GCN20	ctg.000001F	1125852	-13	ATAACAGTAATGTCCAATAT	TGG	INT01847	attccgggcttgcgcaATAACAGTAATGTCCAATATgttttagagctagaaatagcaagttaaaataaggctagtccgttatcaacttgaaaaagtggcaccgagtcggtgcttttgcgcaagtggtttagtggta
g1279	GCN20	ctg.000001F	1126069	-204	CAGAAAAGTAGAGTGAGAAA	GGG	INT01848	attccgggcttgcgcaCAGAAAAGTAGAGTGAGAAAgttttagagctagaaatagcaagttaaaataaggctagtccgttatcaacttgaaaaagtggcaccgagtcggtgcttttgcgcaagtggtttagtggta
g1279	GCN20	ctg.000001F	1126244	-379	GAAAAAAGAATGCATCGGCC	GGG	INT01849	attccgggcttgcgcaGAAAAAAGAATGCATCGGCCgttttagagctagaaatagcaagttaaaataaggctagtccgttatcaacttgaaaaagtggcaccgagtcggtgcttttgcgcaagtggtttagtggta
g128	KLMA_70146	ctg.000000F	289084	-108	GTTAGTTACCTTGCTTTGCT	AGG	INT01850	attccgggcttgcgcaGTTAGTTACCTTGCTTTGCTgttttagagctagaaatagcaagttaaaataaggctagtccgttatcaacttgaaaaagtggcaccgagtcggtgcttttgcgcaagtggtttagtggta
g128	KLMA_70146	ctg.000000F	288841	-351	CGTGACTCCCGGGAGATGCA	CGG	INT01851	attccgggcttgcgcaCGTGACTCCCGGGAGATGCAgttttagagctagaaatagcaagttaaaataaggctagtccgttatcaacttgaaaaagtggcaccgagtcggtgcttttgcgcaagtggtttagtggta
g128	KLMA_70146	ctg.000000F	288842	-350	GTGACTCCCGGGAGATGCAC	GGG	INT01852	attccgggcttgcgcaGTGACTCCCGGGAGATGCACgttttagagctagaaatagcaagttaaaataaggctagtccgttatcaacttgaaaaagtggcaccgagtcggtgcttttgcgcaagtggtttagtggta
g128	KLMA_70146	ctg.000000F	288840	-352	CGTGCATCTCCCGGGAGTCA	CGG	INT01853	attccgggcttgcgcaCGTGCATCTCCCGGGAGTCAgttttagagctagaaatagcaagttaaaataaggctagtccgttatcaacttgaaaaagtggcaccgagtcggtgcttttgcgcaagtggtttagtggta
g128	KLMA_70146	ctg.000000F	289042	-150	GGGAGAGAGAAACGCTTGAA	GGG	INT01854	attccgggcttgcgcaGGGAGAGAGAAACGCTTGAAgttttagagctagaaatagcaagttaaaataaggctagtccgttatcaacttgaaaaagtggcaccgagtcggtgcttttgcgcaagtggtttagtggta
g128	KLMA_70146	ctg.000000F	289043	-149	GGGGAGAGAGAAACGCTTGA	AGG	INT01855	attccgggcttgcgcaGGGGAGAGAGAAACGCTTGAgttttagagctagaaatagcaagttaaaataaggctagtccgttatcaacttgaaaaagtggcaccgagtcggtgcttttgcgcaagtggtttagtggta
g1280	TSR4	ctg.000001F	1126889	-49	GAGTATCTTCGGCTTGGTTG	AGG	INT01856	attccgggcttgcgcaGAGTATCTTCGGCTTGGTTGgttttagagctagaaatagcaagttaaaataaggctagtccgttatcaacttgaaaaagtggcaccgagtcggtgcttttgcgcaagtggtttagtggta
g1280	TSR4	ctg.000001F	1126606	-332	ATTTTTTAATTTTGACATGT	TGG	INT01857	attccgggcttgcgcaATTTTTTAATTTTGACATGTgttttagagctagaaatagcaagttaaaataaggctagtccgttatcaacttgaaaaagtggcaccgagtcggtgcttttgcgcaagtggtttagtggta
g1280	TSR4	ctg.000001F	1126788	-150	TTTTCTTTTCAGGAACTTTA	AGG	INT01858	attccgggcttgcgcaTTTTCTTTTCAGGAACTTTAgttttagagctagaaatagcaagttaaaataaggctagtccgttatcaacttgaaaaagtggcaccgagtcggtgcttttgcgcaagtggtttagtggta
g1280	TSR4	ctg.000001F	1126888	-50	AGTATCTTCGGCTTGGTTGA	GGG	INT01859	attccgggcttgcgcaAGTATCTTCGGCTTGGTTGAgttttagagctagaaatagcaagttaaaataaggctagtccgttatcaacttgaaaaagtggcaccgagtcggtgcttttgcgcaagtggtttagtggta
g1280	TSR4	ctg.000001F	1126767	-171	GGTTTTCTATAATAGAGAAA	AGG	INT01860	attccgggcttgcgcaGGTTTTCTATAATAGAGAAAgttttagagctagaaatagcaagttaaaataaggctagtccgttatcaacttgaaaaagtggcaccgagtcggtgcttttgcgcaagtggtttagtggta
g1280	TSR4	ctg.000001F	1126523	-415	ACAAATTCATTGATGATATT	TGG	INT01861	attccgggcttgcgcaACAAATTCATTGATGATATTgttttagagctagaaatagcaagttaaaataaggctagtccgttatcaacttgaaaaagtggcaccgagtcggtgcttttgcgcaagtggtttagtggta
g1281	IFM1	ctg.000001F	1130408	-125	AAAAGTCGAACCAATACACC	AGG	INT01862	attccgggcttgcgcaAAAAGTCGAACCAATACACCgttttagagctagaaatagcaagttaaaataaggctagtccgttatcaacttgaaaaagtggcaccgagtcggtgcttttgcgcaagtggtttagtggta
g1281	IFM1	ctg.000001F	1130518	-235	GTGCTTGAACCAAAATCTAA	TGG	INT01863	attccgggcttgcgcaGTGCTTGAACCAAAATCTAAgttttagagctagaaatagcaagttaaaataaggctagtccgttatcaacttgaaaaagtggcaccgagtcggtgcttttgcgcaagtggtttagtggta
g1281	IFM1	ctg.000001F	1130527	-244	ATTAATATGCCATTAGATTT	TGG	INT01864	attccgggcttgcgcaATTAATATGCCATTAGATTTgttttagagctagaaatagcaagttaaaataaggctagtccgttatcaacttgaaaaagtggcaccgagtcggtgcttttgcgcaagtggtttagtggta
g1281	IFM1	ctg.000001F	1130400	-117	ATTGGTTCGACTTTTACTGT	AGG	INT01865	attccgggcttgcgcaATTGGTTCGACTTTTACTGTgttttagagctagaaatagcaagttaaaataaggctagtccgttatcaacttgaaaaagtggcaccgagtcggtgcttttgcgcaagtggtttagtggta
g1281	IFM1	ctg.000001F	1130507	-224	TGGTTCAAGCACTATTTACT	TGG	INT01866	attccgggcttgcgcaTGGTTCAAGCACTATTTACTgttttagagctagaaatagcaagttaaaataaggctagtccgttatcaacttgaaaaagtggcaccgagtcggtgcttttgcgcaagtggtttagtggta
g1281	IFM1	ctg.000001F	1130485	-202	GAAAATTTAAGAAGATGAGC	TGG	INT01867	attccgggcttgcgcaGAAAATTTAAGAAGATGAGCgttttagagctagaaatagcaagttaaaataaggctagtccgttatcaacttgaaaaagtggcaccgagtcggtgcttttgcgcaagtggtttagtggta
g1282	KLMA_10537	ctg.000001F	1132393	-376	AAGGAACTCGTCGCTATATG	AGG	INT01868	attccgggcttgcgcaAAGGAACTCGTCGCTATATGgttttagagctagaaatagcaagttaaaataaggctagtccgttatcaacttgaaaaagtggcaccgagtcggtgcttttgcgcaagtggtttagtggta
g1282	KLMA_10537	ctg.000001F	1132217	-200	TGCTTATATATGGTGAGGAG	AGG	INT01869	attccgggcttgcgcaTGCTTATATATGGTGAGGAGgttttagagctagaaatagcaagttaaaataaggctagtccgttatcaacttgaaaaagtggcaccgagtcggtgcttttgcgcaagtggtttagtggta
g1282	KLMA_10537	ctg.000001F	1132404	-387	GACGAGTTCCTTCTTTTGAA	AGG	INT01870	attccgggcttgcgcaGACGAGTTCCTTCTTTTGAAgttttagagctagaaatagcaagttaaaataaggctagtccgttatcaacttgaaaaagtggcaccgagtcggtgcttttgcgcaagtggtttagtggta
g1282	KLMA_10537	ctg.000001F	1132018	-1	TTTAGGGGAGTGATTACTTG	AGG	INT01871	attccgggcttgcgcaTTTAGGGGAGTGATTACTTGgttttagagctagaaatagcaagttaaaataaggctagtccgttatcaacttgaaaaagtggcaccgagtcggtgcttttgcgcaagtggtttagtggta
g1282	KLMA_10537	ctg.000001F	1132412	-395	AGATACCTCCTTTCAAAAGA	AGG	INT01872	attccgggcttgcgcaAGATACCTCCTTTCAAAAGAgttttagagctagaaatagcaagttaaaataaggctagtccgttatcaacttgaaaaagtggcaccgagtcggtgcttttgcgcaagtggtttagtggta
g1282	KLMA_10537	ctg.000001F	1132146	-129	GTAAGGCACACGCATAGTAA	TGG	INT01873	attccgggcttgcgcaGTAAGGCACACGCATAGTAAgttttagagctagaaatagcaagttaaaataaggctagtccgttatcaacttgaaaaagtggcaccgagtcggtgcttttgcgcaagtggtttagtggta
g1283	KLMA_10538	ctg.000001F	1133193	-314	TAGGGAAAATATAAGAACCG	GGG	INT01874	attccgggcttgcgcaTAGGGAAAATATAAGAACCGgttttagagctagaaatagcaagttaaaataaggctagtccgttatcaacttgaaaaagtggcaccgagtcggtgcttttgcgcaagtggtttagtggta
g1283	KLMA_10538	ctg.000001F	1132927	-48	GACTATTTGGTAAAGGGGAG	CGG	INT01875	attccgggcttgcgcaGACTATTTGGTAAAGGGGAGgttttagagctagaaatagcaagttaaaataaggctagtccgttatcaacttgaaaaagtggcaccgagtcggtgcttttgcgcaagtggtttagtggta
g1283	KLMA_10538	ctg.000001F	1133001	-122	ATATATATTTGGAATAAAAG	TGG	INT01876	attccgggcttgcgcaATATATATTTGGAATAAAAGgttttagagctagaaatagcaagttaaaataaggctagtccgttatcaacttgaaaaagtggcaccgagtcggtgcttttgcgcaagtggtttagtggta
g1283	KLMA_10538	ctg.000001F	1133265	-386	GCGATTGCTCACGTGACATT	AGG	INT01877	attccgggcttgcgcaGCGATTGCTCACGTGACATTgttttagagctagaaatagcaagttaaaataaggctagtccgttatcaacttgaaaaagtggcaccgagtcggtgcttttgcgcaagtggtttagtggta
g1283	KLMA_10538	ctg.000001F	1132944	-65	GAGCGGACAGAAGCAACGCA	AGG	INT01878	attccgggcttgcgcaGAGCGGACAGAAGCAACGCAgttttagagctagaaatagcaagttaaaataaggctagtccgttatcaacttgaaaaagtggcaccgagtcggtgcttttgcgcaagtggtttagtggta
g1283	KLMA_10538	ctg.000001F	1133223	-344	AACACAGAATCGGAAGTAGA	AGG	INT01879	attccgggcttgcgcaAACACAGAATCGGAAGTAGAgttttagagctagaaatagcaagttaaaataaggctagtccgttatcaacttgaaaaagtggcaccgagtcggtgcttttgcgcaagtggtttagtggta
g1284	KLMA_10539	ctg.000001F	1135110	-111	ACACGTGACTGGCATGGCAT	GGG	INT01880	attccgggcttgcgcaACACGTGACTGGCATGGCATgttttagagctagaaatagcaagttaaaataaggctagtccgttatcaacttgaaaaagtggcaccgagtcggtgcttttgcgcaagtggtttagtggta
g1284	KLMA_10539	ctg.000001F	1135232	-233	ATAGTGGAAGACAGGAAGCT	GGG	INT01881	attccgggcttgcgcaATAGTGGAAGACAGGAAGCTgttttagagctagaaatagcaagttaaaataaggctagtccgttatcaacttgaaaaagtggcaccgagtcggtgcttttgcgcaagtggtttagtggta
g1284	KLMA_10539	ctg.000001F	1135380	-381	CACTAAAGCGGGTGGTTACG	TGG	INT01882	attccgggcttgcgcaCACTAAAGCGGGTGGTTACGgttttagagctagaaatagcaagttaaaataaggctagtccgttatcaacttgaaaaagtggcaccgagtcggtgcttttgcgcaagtggtttagtggta
g1284	KLMA_10539	ctg.000001F	1135230	-231	AGTGGAAGACAGGAAGCTGG	GGG	INT01883	attccgggcttgcgcaAGTGGAAGACAGGAAGCTGGgttttagagctagaaatagcaagttaaaataaggctagtccgttatcaacttgaaaaagtggcaccgagtcggtgcttttgcgcaagtggtttagtggta
g1284	KLMA_10539	ctg.000001F	1135231	-232	TAGTGGAAGACAGGAAGCTG	GGG	INT01884	attccgggcttgcgcaTAGTGGAAGACAGGAAGCTGgttttagagctagaaatagcaagttaaaataaggctagtccgttatcaacttgaaaaagtggcaccgagtcggtgcttttgcgcaagtggtttagtggta
g1284	KLMA_10539	ctg.000001F	1135233	-234	GATAGTGGAAGACAGGAAGC	TGG	INT01885	attccgggcttgcgcaGATAGTGGAAGACAGGAAGCgttttagagctagaaatagcaagttaaaataaggctagtccgttatcaacttgaaaaagtggcaccgagtcggtgcttttgcgcaagtggtttagtggta
g1285	PGK	ctg.000001F	1135820	-50	TATTAAAATGTATCAACCGA	TGG	INT01886	attccgggcttgcgcaTATTAAAATGTATCAACCGAgttttagagctagaaatagcaagttaaaataaggctagtccgttatcaacttgaaaaagtggcaccgagtcggtgcttttgcgcaagtggtttagtggta
g1285	PGK	ctg.000001F	1135626	-244	GTCTGGCATAGTCTGGTGTC	TGG	INT01887	attccgggcttgcgcaGTCTGGCATAGTCTGGTGTCgttttagagctagaaatagcaagttaaaataaggctagtccgttatcaacttgaaaaagtggcaccgagtcggtgcttttgcgcaagtggtttagtggta
g1285	PGK	ctg.000001F	1135710	-160	AAATATAGGTGTCCCATTCG	TGG	INT01888	attccgggcttgcgcaAAATATAGGTGTCCCATTCGgttttagagctagaaatagcaagttaaaataaggctagtccgttatcaacttgaaaaagtggcaccgagtcggtgcttttgcgcaagtggtttagtggta
g1285	PGK	ctg.000001F	1135615	-255	ACTATGCCAGACATTACACC	AGG	INT01889	attccgggcttgcgcaACTATGCCAGACATTACACCgttttagagctagaaatagcaagttaaaataaggctagtccgttatcaacttgaaaaagtggcaccgagtcggtgcttttgcgcaagtggtttagtggta
g1285	PGK	ctg.000001F	1135813	-57	ATGTATCAACCGATGGTTGG	TGG	INT01890	attccgggcttgcgcaATGTATCAACCGATGGTTGGgttttagagctagaaatagcaagttaaaataaggctagtccgttatcaacttgaaaaagtggcaccgagtcggtgcttttgcgcaagtggtttagtggta
g1285	PGK	ctg.000001F	1135696	-174	GTGAAAAATTGTATAAATAT	AGG	INT01891	attccgggcttgcgcaGTGAAAAATTGTATAAATATgttttagagctagaaatagcaagttaaaataaggctagtccgttatcaacttgaaaaagtggcaccgagtcggtgcttttgcgcaagtggtttagtggta
g1286	POL4	ctg.000001F	1138897	-75	TAGATGTTCCCACTATTCAA	GGG	INT01892	attccgggcttgcgcaTAGATGTTCCCACTATTCAAgttttagagctagaaatagcaagttaaaataaggctagtccgttatcaacttgaaaaagtggcaccgagtcggtgcttttgcgcaagtggtttagtggta
g1286	POL4	ctg.000001F	1138965	-143	TCTTCCCTGTATACTAGCAG	AGG	INT01893	attccgggcttgcgcaTCTTCCCTGTATACTAGCAGgttttagagctagaaatagcaagttaaaataaggctagtccgttatcaacttgaaaaagtggcaccgagtcggtgcttttgcgcaagtggtttagtggta
g1286	POL4	ctg.000001F	1139159	-337	GATCTGATTCACGATCTGAC	CGG	INT01894	attccgggcttgcgcaGATCTGATTCACGATCTGACgttttagagctagaaatagcaagttaaaataaggctagtccgttatcaacttgaaaaagtggcaccgagtcggtgcttttgcgcaagtggtttagtggta
g1286	POL4	ctg.000001F	1139096	-274	CGTGACAATGTTACTTACAA	CGG	INT01895	attccgggcttgcgcaCGTGACAATGTTACTTACAAgttttagagctagaaatagcaagttaaaataaggctagtccgttatcaacttgaaaaagtggcaccgagtcggtgcttttgcgcaagtggtttagtggta
g1286	POL4	ctg.000001F	1139016	-194	GATTCTTGATCCAAAGAGTG	AGG	INT01896	attccgggcttgcgcaGATTCTTGATCCAAAGAGTGgttttagagctagaaatagcaagttaaaataaggctagtccgttatcaacttgaaaaagtggcaccgagtcggtgcttttgcgcaagtggtttagtggta
g1286	POL4	ctg.000001F	1138955	-133	ATACTAGCAGAGGGAGTTAA	AGG	INT01897	attccgggcttgcgcaATACTAGCAGAGGGAGTTAAgttttagagctagaaatagcaagttaaaataaggctagtccgttatcaacttgaaaaagtggcaccgagtcggtgcttttgcgcaagtggtttagtggta
g1287	KLMA_10542	ctg.000001F	1139849	-284	CTTCAGATACTCCAAATAAT	TGG	INT01898	attccgggcttgcgcaCTTCAGATACTCCAAATAATgttttagagctagaaatagcaagttaaaataaggctagtccgttatcaacttgaaaaagtggcaccgagtcggtgcttttgcgcaagtggtttagtggta
g1287	KLMA_10542	ctg.000001F	1139595	-30	AAATAGCAGTGTATACTCTG	TGG	INT01899	attccgggcttgcgcaAAATAGCAGTGTATACTCTGgttttagagctagaaatagcaagttaaaataaggctagtccgttatcaacttgaaaaagtggcaccgagtcggtgcttttgcgcaagtggtttagtggta
g1287	KLMA_10542	ctg.000001F	1139834	-269	ATAATTGGAGTGTAAAAACA	AGG	INT01900	attccgggcttgcgcaATAATTGGAGTGTAAAAACAgttttagagctagaaatagcaagttaaaataaggctagtccgttatcaacttgaaaaagtggcaccgagtcggtgcttttgcgcaagtggtttagtggta
g1287	KLMA_10542	ctg.000001F	1139911	-346	TGTAATTTAGAGATTTCATA	GGG	INT01901	attccgggcttgcgcaTGTAATTTAGAGATTTCATAgttttagagctagaaatagcaagttaaaataaggctagtccgttatcaacttgaaaaagtggcaccgagtcggtgcttttgcgcaagtggtttagtggta
g1287	KLMA_10542	ctg.000001F	1139956	-391	GTCTCGTTGTTCGCACAGTA	CGG	INT01902	attccgggcttgcgcaGTCTCGTTGTTCGCACAGTAgttttagagctagaaatagcaagttaaaataaggctagtccgttatcaacttgaaaaagtggcaccgagtcggtgcttttgcgcaagtggtttagtggta
g1287	KLMA_10542	ctg.000001F	1139623	-58	GCTTCACTCGACTTTGGAAA	GGG	INT01903	attccgggcttgcgcaGCTTCACTCGACTTTGGAAAgttttagagctagaaatagcaagttaaaataaggctagtccgttatcaacttgaaaaagtggcaccgagtcggtgcttttgcgcaagtggtttagtggta
g1288	KLMA_10543	ctg.000001F	1140226	-162	TCTCATCTCAACTGTTCTAA	TGG	INT01904	attccgggcttgcgcaTCTCATCTCAACTGTTCTAAgttttagagctagaaatagcaagttaaaataaggctagtccgttatcaacttgaaaaagtggcaccgagtcggtgcttttgcgcaagtggtttagtggta
g1288	KLMA_10543	ctg.000001F	1140384	-4	CAAGATGTCAGAACACGTAC	CGG	INT01905	attccgggcttgcgcaCAAGATGTCAGAACACGTACgttttagagctagaaatagcaagttaaaataaggctagtccgttatcaacttgaaaaagtggcaccgagtcggtgcttttgcgcaagtggtttagtggta
g1288	KLMA_10543	ctg.000001F	1140199	-189	GCAAAGAGATTTAAAAAATT	TGG	INT01906	attccgggcttgcgcaGCAAAGAGATTTAAAAAATTgttttagagctagaaatagcaagttaaaataaggctagtccgttatcaacttgaaaaagtggcaccgagtcggtgcttttgcgcaagtggtttagtggta
g1288	KLMA_10543	ctg.000001F	1140074	-314	AAGCTTGTCTTCACCACTTC	TGG	INT01907	attccgggcttgcgcaAAGCTTGTCTTCACCACTTCgttttagagctagaaatagcaagttaaaataaggctagtccgttatcaacttgaaaaagtggcaccgagtcggtgcttttgcgcaagtggtttagtggta
g1288	KLMA_10543	ctg.000001F	1140017	-371	ATATGATTACTATTTAGTTG	TGG	INT01908	attccgggcttgcgcaATATGATTACTATTTAGTTGgttttagagctagaaatagcaagttaaaataaggctagtccgttatcaacttgaaaaagtggcaccgagtcggtgcttttgcgcaagtggtttagtggta
g1288	KLMA_10543	ctg.000001F	1140104	-284	CTTTTTCTTGCACTACGAAT	AGG	INT01909	attccgggcttgcgcaCTTTTTCTTGCACTACGAATgttttagagctagaaatagcaagttaaaataaggctagtccgttatcaacttgaaaaagtggcaccgagtcggtgcttttgcgcaagtggtttagtggta
g1289	KLMA_10544	ctg.000001F	1141500	-36	ACCTGATATCACAGCATAGA	CGG	INT01910	attccgggcttgcgcaACCTGATATCACAGCATAGAgttttagagctagaaatagcaagttaaaataaggctagtccgttatcaacttgaaaaagtggcaccgagtcggtgcttttgcgcaagtggtttagtggta
g1289	KLMA_10544	ctg.000001F	1141413	-123	TATTGGTAACCCGCTGTTAA	TGG	INT01911	attccgggcttgcgcaTATTGGTAACCCGCTGTTAAgttttagagctagaaatagcaagttaaaataaggctagtccgttatcaacttgaaaaagtggcaccgagtcggtgcttttgcgcaagtggtttagtggta
g1289	KLMA_10544	ctg.000001F	1141410	-126	TGGTAACCCGCTGTTAATGG	TGG	INT01912	attccgggcttgcgcaTGGTAACCCGCTGTTAATGGgttttagagctagaaatagcaagttaaaataaggctagtccgttatcaacttgaaaaagtggcaccgagtcggtgcttttgcgcaagtggtttagtggta
g1289	KLMA_10544	ctg.000001F	1141403	-133	GATATATCCACCATTAACAG	CGG	INT01913	attccgggcttgcgcaGATATATCCACCATTAACAGgttttagagctagaaatagcaagttaaaataaggctagtccgttatcaacttgaaaaagtggcaccgagtcggtgcttttgcgcaagtggtttagtggta
g1289	KLMA_10544	ctg.000001F	1141206	-330	ATGAGGGAAACACACACACG	GGG	INT01914	attccgggcttgcgcaATGAGGGAAACACACACACGgttttagagctagaaatagcaagttaaaataaggctagtccgttatcaacttgaaaaagtggcaccgagtcggtgcttttgcgcaagtggtttagtggta
g1289	KLMA_10544	ctg.000001F	1141404	-132	ATATATCCACCATTAACAGC	GGG	INT01915	attccgggcttgcgcaATATATCCACCATTAACAGCgttttagagctagaaatagcaagttaaaataaggctagtccgttatcaacttgaaaaagtggcaccgagtcggtgcttttgcgcaagtggtttagtggta
g129	GLO3	ctg.000000F	290732	-19	ATCAACAATCACTATAAACA	TGG	INT01916	attccgggcttgcgcaATCAACAATCACTATAAACAgttttagagctagaaatagcaagttaaaataaggctagtccgttatcaacttgaaaaagtggcaccgagtcggtgcttttgcgcaagtggtttagtggta
g129	GLO3	ctg.000000F	290531	-220	TCTTCGACGTTACTTCACTT	TGG	INT01917	attccgggcttgcgcaTCTTCGACGTTACTTCACTTgttttagagctagaaatagcaagttaaaataaggctagtccgttatcaacttgaaaaagtggcaccgagtcggtgcttttgcgcaagtggtttagtggta
g129	GLO3	ctg.000000F	290470	-281	GTATAAATCAAAATGCTAGC	AGG	INT01918	attccgggcttgcgcaGTATAAATCAAAATGCTAGCgttttagagctagaaatagcaagttaaaataaggctagtccgttatcaacttgaaaaagtggcaccgagtcggtgcttttgcgcaagtggtttagtggta
g129	GLO3	ctg.000000F	290469	-282	TATAAATCAAAATGCTAGCA	GGG	INT01919	attccgggcttgcgcaTATAAATCAAAATGCTAGCAgttttagagctagaaatagcaagttaaaataaggctagtccgttatcaacttgaaaaagtggcaccgagtcggtgcttttgcgcaagtggtttagtggta
g129	GLO3	ctg.000000F	290666	-85	ATAACTTAGAACTGAAATCA	AGG	INT01920	attccgggcttgcgcaATAACTTAGAACTGAAATCAgttttagagctagaaatagcaagttaaaataaggctagtccgttatcaacttgaaaaagtggcaccgagtcggtgcttttgcgcaagtggtttagtggta
g129	GLO3	ctg.000000F	290682	-69	ATCAAGGAAGAGAATCCATT	TGG	INT01921	attccgggcttgcgcaATCAAGGAAGAGAATCCATTgttttagagctagaaatagcaagttaaaataaggctagtccgttatcaacttgaaaaagtggcaccgagtcggtgcttttgcgcaagtggtttagtggta
g1290	HGT1	ctg.000001F	1146809	-13	TTAAAGTCATTATATTATTG	CGG	INT01922	attccgggcttgcgcaTTAAAGTCATTATATTATTGgttttagagctagaaatagcaagttaaaataaggctagtccgttatcaacttgaaaaagtggcaccgagtcggtgcttttgcgcaagtggtttagtggta
g1290	HGT1	ctg.000001F	1146513	-309	GATAATTATTCCCCCTTTGT	TGG	INT01923	attccgggcttgcgcaGATAATTATTCCCCCTTTGTgttttagagctagaaatagcaagttaaaataaggctagtccgttatcaacttgaaaaagtggcaccgagtcggtgcttttgcgcaagtggtttagtggta
g1290	HGT1	ctg.000001F	1146526	-296	TCCATTAGAAAAGCCAACAA	AGG	INT01924	attccgggcttgcgcaTCCATTAGAAAAGCCAACAAgttttagagctagaaatagcaagttaaaataaggctagtccgttatcaacttgaaaaagtggcaccgagtcggtgcttttgcgcaagtggtttagtggta
g1290	HGT1	ctg.000001F	1146732	-90	ATAAAGGAATTGAGATGAGA	TGG	INT01925	attccgggcttgcgcaATAAAGGAATTGAGATGAGAgttttagagctagaaatagcaagttaaaataaggctagtccgttatcaacttgaaaaagtggcaccgagtcggtgcttttgcgcaagtggtttagtggta
g1290	HGT1	ctg.000001F	1146523	-299	ATTAGAAAAGCCAACAAAGG	GGG	INT01926	attccgggcttgcgcaATTAGAAAAGCCAACAAAGGgttttagagctagaaatagcaagttaaaataaggctagtccgttatcaacttgaaaaagtggcaccgagtcggtgcttttgcgcaagtggtttagtggta
g1290	HGT1	ctg.000001F	1146748	-74	AATTGTAAATGGTATAATAA	AGG	INT01927	attccgggcttgcgcaAATTGTAAATGGTATAATAAgttttagagctagaaatagcaagttaaaataaggctagtccgttatcaacttgaaaaagtggcaccgagtcggtgcttttgcgcaagtggtttagtggta
g1291	HGT1	ctg.000001F	1150055	-131	AAAAGAAAAACATTAAAGTG	AGG	INT01928	attccgggcttgcgcaAAAAGAAAAACATTAAAGTGgttttagagctagaaatagcaagttaaaataaggctagtccgttatcaacttgaaaaagtggcaccgagtcggtgcttttgcgcaagtggtttagtggta
g1291	HGT1	ctg.000001F	1149976	-210	TATGTTTTGTATAAATAAGG	AGG	INT01929	attccgggcttgcgcaTATGTTTTGTATAAATAAGGgttttagagctagaaatagcaagttaaaataaggctagtccgttatcaacttgaaaaagtggcaccgagtcggtgcttttgcgcaagtggtttagtggta
g1291	HGT1	ctg.000001F	1150111	-75	TTCTAAAATAATAATAACAA	AGG	INT01930	attccgggcttgcgcaTTCTAAAATAATAATAACAAgttttagagctagaaatagcaagttaaaataaggctagtccgttatcaacttgaaaaagtggcaccgagtcggtgcttttgcgcaagtggtttagtggta
g1291	HGT1	ctg.000001F	1149982	-204	TTGTATAAATAAGGAGGATA	TGG	INT01931	attccgggcttgcgcaTTGTATAAATAAGGAGGATAgttttagagctagaaatagcaagttaaaataaggctagtccgttatcaacttgaaaaagtggcaccgagtcggtgcttttgcgcaagtggtttagtggta
g1291	HGT1	ctg.000001F	1150091	-95	GAATAGCGCTTATGATACTC	TGG	INT01932	attccgggcttgcgcaGAATAGCGCTTATGATACTCgttttagagctagaaatagcaagttaaaataaggctagtccgttatcaacttgaaaaagtggcaccgagtcggtgcttttgcgcaagtggtttagtggta
g1291	HGT1	ctg.000001F	1150083	-103	CTTATGATACTCTGGTTAAC	AGG	INT01933	attccgggcttgcgcaCTTATGATACTCTGGTTAACgttttagagctagaaatagcaagttaaaataaggctagtccgttatcaacttgaaaaagtggcaccgagtcggtgcttttgcgcaagtggtttagtggta
g1292	HGT1	ctg.000001F	1153810	-198	GCAGGATTTGTATAAATAGA	TGG	INT01934	attccgggcttgcgcaGCAGGATTTGTATAAATAGAgttttagagctagaaatagcaagttaaaataaggctagtccgttatcaacttgaaaaagtggcaccgagtcggtgcttttgcgcaagtggtttagtggta
g1292	HGT1	ctg.000001F	1153785	-223	CGTATATTGGTGTTGTTTGA	GGG	INT01935	attccgggcttgcgcaCGTATATTGGTGTTGTTTGAgttttagagctagaaatagcaagttaaaataaggctagtccgttatcaacttgaaaaagtggcaccgagtcggtgcttttgcgcaagtggtttagtggta
g1292	HGT1	ctg.000001F	1153788	-220	ATATTGGTGTTGTTTGAGGG	CGG	INT01936	attccgggcttgcgcaATATTGGTGTTGTTTGAGGGgttttagagctagaaatagcaagttaaaataaggctagtccgttatcaacttgaaaaagtggcaccgagtcggtgcttttgcgcaagtggtttagtggta
g1292	HGT1	ctg.000001F	1153850	-158	ATGGGGTATGATGATGAGTT	TGG	INT01937	attccgggcttgcgcaATGGGGTATGATGATGAGTTgttttagagctagaaatagcaagttaaaataaggctagtccgttatcaacttgaaaaagtggcaccgagtcggtgcttttgcgcaagtggtttagtggta
g1292	HGT1	ctg.000001F	1153792	-216	TGGTGTTGTTTGAGGGCGGC	AGG	INT01938	attccgggcttgcgcaTGGTGTTGTTTGAGGGCGGCgttttagagctagaaatagcaagttaaaataaggctagtccgttatcaacttgaaaaagtggcaccgagtcggtgcttttgcgcaagtggtttagtggta
g1292	HGT1	ctg.000001F	1153811	-197	CAGGATTTGTATAAATAGAT	GGG	INT01939	attccgggcttgcgcaCAGGATTTGTATAAATAGATgttttagagctagaaatagcaagttaaaataaggctagtccgttatcaacttgaaaaagtggcaccgagtcggtgcttttgcgcaagtggtttagtggta
g1293	CWH43	ctg.000001F	1160109	-267	GGCCAATTTTCTTTCTAGAA	CGG	INT01940	attccgggcttgcgcaGGCCAATTTTCTTTCTAGAAgttttagagctagaaatagcaagttaaaataaggctagtccgttatcaacttgaaaaagtggcaccgagtcggtgcttttgcgcaagtggtttagtggta
g1293	CWH43	ctg.000001F	1159949	-107	TTATATATGACATCCCAACT	CGG	INT01941	attccgggcttgcgcaTTATATATGACATCCCAACTgttttagagctagaaatagcaagttaaaataaggctagtccgttatcaacttgaaaaagtggcaccgagtcggtgcttttgcgcaagtggtttagtggta
g1293	CWH43	ctg.000001F	1159918	-76	TGCTTCTAGCTATTGTCAAA	CGG	INT01942	attccgggcttgcgcaTGCTTCTAGCTATTGTCAAAgttttagagctagaaatagcaagttaaaataaggctagtccgttatcaacttgaaaaagtggcaccgagtcggtgcttttgcgcaagtggtttagtggta
g1293	CWH43	ctg.000001F	1160130	-288	TTTACCTCAGCTGAGGAACG	TGG	INT01943	attccgggcttgcgcaTTTACCTCAGCTGAGGAACGgttttagagctagaaatagcaagttaaaataaggctagtccgttatcaacttgaaaaagtggcaccgagtcggtgcttttgcgcaagtggtttagtggta
g1293	CWH43	ctg.000001F	1160194	-352	TCATTTCCATTTGAAACCTC	TGG	INT01944	attccgggcttgcgcaTCATTTCCATTTGAAACCTCgttttagagctagaaatagcaagttaaaataaggctagtccgttatcaacttgaaaaagtggcaccgagtcggtgcttttgcgcaagtggtttagtggta
g1293	CWH43	ctg.000001F	1160137	-295	ATTATTATTTACCTCAGCTG	AGG	INT01945	attccgggcttgcgcaATTATTATTTACCTCAGCTGgttttagagctagaaatagcaagttaaaataaggctagtccgttatcaacttgaaaaagtggcaccgagtcggtgcttttgcgcaagtggtttagtggta
g1294	GLC3	ctg.000001F	1163300	-305	GGAAATAAATCTGGGCACAC	TGG	INT01946	attccgggcttgcgcaGGAAATAAATCTGGGCACACgttttagagctagaaatagcaagttaaaataaggctagtccgttatcaacttgaaaaagtggcaccgagtcggtgcttttgcgcaagtggtttagtggta
g1294	GLC3	ctg.000001F	1163396	-401	TCAGCGGAGAAAGGAGAAAG	TGG	INT01947	attccgggcttgcgcaTCAGCGGAGAAAGGAGAAAGgttttagagctagaaatagcaagttaaaataaggctagtccgttatcaacttgaaaaagtggcaccgagtcggtgcttttgcgcaagtggtttagtggta
g1294	GLC3	ctg.000001F	1163099	-104	GAGGTGCGTTTGGTAATCGA	AGG	INT01948	attccgggcttgcgcaGAGGTGCGTTTGGTAATCGAgttttagagctagaaatagcaagttaaaataaggctagtccgttatcaacttgaaaaagtggcaccgagtcggtgcttttgcgcaagtggtttagtggta
g1294	GLC3	ctg.000001F	1163109	-114	TGTATAAATAGAGGTGCGTT	TGG	INT01949	attccgggcttgcgcaTGTATAAATAGAGGTGCGTTgttttagagctagaaatagcaagttaaaataaggctagtccgttatcaacttgaaaaagtggcaccgagtcggtgcttttgcgcaagtggtttagtggta
g1294	GLC3	ctg.000001F	1163118	-123	GTAGAAGATTGTATAAATAG	AGG	INT01950	attccgggcttgcgcaGTAGAAGATTGTATAAATAGgttttagagctagaaatagcaagttaaaataaggctagtccgttatcaacttgaaaaagtggcaccgagtcggtgcttttgcgcaagtggtttagtggta
g1294	GLC3	ctg.000001F	1163045	-50	ACAAGATTTGAAGAGTTGCT	AGG	INT01951	attccgggcttgcgcaACAAGATTTGAAGAGTTGCTgttttagagctagaaatagcaagttaaaataaggctagtccgttatcaacttgaaaaagtggcaccgagtcggtgcttttgcgcaagtggtttagtggta
g1295	UBC8	ctg.000001F	1164375	-136	CTCTGGGAAATATCAGTGAC	AGG	INT01952	attccgggcttgcgcaCTCTGGGAAATATCAGTGACgttttagagctagaaatagcaagttaaaataaggctagtccgttatcaacttgaaaaagtggcaccgagtcggtgcttttgcgcaagtggtttagtggta
g1295	UBC8	ctg.000001F	1164592	-353	CTTTTGAAGAGGACAAGAAG	TGG	INT01953	attccgggcttgcgcaCTTTTGAAGAGGACAAGAAGgttttagagctagaaatagcaagttaaaataaggctagtccgttatcaacttgaaaaagtggcaccgagtcggtgcttttgcgcaagtggtttagtggta
g1295	UBC8	ctg.000001F	1164295	-56	CAGACCTCTTGACCTGTTGT	TGG	INT01954	attccgggcttgcgcaCAGACCTCTTGACCTGTTGTgttttagagctagaaatagcaagttaaaataaggctagtccgttatcaacttgaaaaagtggcaccgagtcggtgcttttgcgcaagtggtttagtggta
g1295	UBC8	ctg.000001F	1164329	-90	GGGAACGTTGCAGGGTTAAG	GGG	INT01955	attccgggcttgcgcaGGGAACGTTGCAGGGTTAAGgttttagagctagaaatagcaagttaaaataaggctagtccgttatcaacttgaaaaagtggcaccgagtcggtgcttttgcgcaagtggtttagtggta
g1295	UBC8	ctg.000001F	1164258	-19	TTCTTAGTTCGAATTCTAAG	AGG	INT01956	attccgggcttgcgcaTTCTTAGTTCGAATTCTAAGgttttagagctagaaatagcaagttaaaataaggctagtccgttatcaacttgaaaaagtggcaccgagtcggtgcttttgcgcaagtggtttagtggta
g1295	UBC8	ctg.000001F	1164255	-16	TTAGTTCGAATTCTAAGAGG	AGG	INT01957	attccgggcttgcgcaTTAGTTCGAATTCTAAGAGGgttttagagctagaaatagcaagttaaaataaggctagtccgttatcaacttgaaaaagtggcaccgagtcggtgcttttgcgcaagtggtttagtggta
g1296	hypothetical protein	ctg.000001F	1165526	-334	TAAAAGCAAACTCAAAACCT	AGG	INT01958	attccgggcttgcgcaTAAAAGCAAACTCAAAACCTgttttagagctagaaatagcaagttaaaataaggctagtccgttatcaacttgaaaaagtggcaccgagtcggtgcttttgcgcaagtggtttagtggta
g1296	hypothetical protein	ctg.000001F	1165573	-381	TGTTAAGCTACATGATTTGC	TGG	INT01959	attccgggcttgcgcaTGTTAAGCTACATGATTTGCgttttagagctagaaatagcaagttaaaataaggctagtccgttatcaacttgaaaaagtggcaccgagtcggtgcttttgcgcaagtggtttagtggta
g1296	hypothetical protein	ctg.000001F	1165527	-335	AAAAGCAAACTCAAAACCTA	GGG	INT01960	attccgggcttgcgcaAAAAGCAAACTCAAAACCTAgttttagagctagaaatagcaagttaaaataaggctagtccgttatcaacttgaaaaagtggcaccgagtcggtgcttttgcgcaagtggtttagtggta
g1296	hypothetical protein	ctg.000001F	1165543	-351	AGTTGTTCATAATGAGCCCT	AGG	INT01961	attccgggcttgcgcaAGTTGTTCATAATGAGCCCTgttttagagctagaaatagcaagttaaaataaggctagtccgttatcaacttgaaaaagtggcaccgagtcggtgcttttgcgcaagtggtttagtggta
g1296	hypothetical protein	ctg.000001F	1165170	-22	ATGACATCACAAGAAAGAGT	TGG	INT01962	attccgggcttgcgcaATGACATCACAAGAAAGAGTgttttagagctagaaatagcaagttaaaataaggctagtccgttatcaacttgaaaaagtggcaccgagtcggtgcttttgcgcaagtggtttagtggta
g1296	hypothetical protein	ctg.000001F	1165574	-382	GTTAAGCTACATGATTTGCT	GGG	INT01963	attccgggcttgcgcaGTTAAGCTACATGATTTGCTgttttagagctagaaatagcaagttaaaataaggctagtccgttatcaacttgaaaaagtggcaccgagtcggtgcttttgcgcaagtggtttagtggta
g1297	MAK32	ctg.000001F	1167015	-102	AAGAGTATCGCAAATATATA	AGG	INT01964	attccgggcttgcgcaAAGAGTATCGCAAATATATAgttttagagctagaaatagcaagttaaaataaggctagtccgttatcaacttgaaaaagtggcaccgagtcggtgcttttgcgcaagtggtttagtggta
g1297	MAK32	ctg.000001F	1167166	-253	CAGCTAATTTATTAGCGCCG	TGG	INT01965	attccgggcttgcgcaCAGCTAATTTATTAGCGCCGgttttagagctagaaatagcaagttaaaataaggctagtccgttatcaacttgaaaaagtggcaccgagtcggtgcttttgcgcaagtggtttagtggta
g1297	MAK32	ctg.000001F	1166963	-50	AAGAACTTCAGTTGGTAGCT	CGG	INT01966	attccgggcttgcgcaAAGAACTTCAGTTGGTAGCTgttttagagctagaaatagcaagttaaaataaggctagtccgttatcaacttgaaaaagtggcaccgagtcggtgcttttgcgcaagtggtttagtggta
g1297	MAK32	ctg.000001F	1167014	-101	AGAGTATCGCAAATATATAA	GGG	INT01967	attccgggcttgcgcaAGAGTATCGCAAATATATAAgttttagagctagaaatagcaagttaaaataaggctagtccgttatcaacttgaaaaagtggcaccgagtcggtgcttttgcgcaagtggtttagtggta
g1297	MAK32	ctg.000001F	1167238	-325	TTAAAAAACATAGCGCCGCT	CGG	INT01968	attccgggcttgcgcaTTAAAAAACATAGCGCCGCTgttttagagctagaaatagcaagttaaaataaggctagtccgttatcaacttgaaaaagtggcaccgagtcggtgcttttgcgcaagtggtttagtggta
g1297	MAK32	ctg.000001F	1167306	-393	TGTCCGTCATTCTTCAAGAA	AGG	INT01969	attccgggcttgcgcaTGTCCGTCATTCTTCAAGAAgttttagagctagaaatagcaagttaaaataaggctagtccgttatcaacttgaaaaagtggcaccgagtcggtgcttttgcgcaagtggtttagtggta
g1298	VAC8	ctg.000001F	1170328	-171	ACTGGAACGGCGGTTTCATA	CGG	INT01970	attccgggcttgcgcaACTGGAACGGCGGTTTCATAgttttagagctagaaatagcaagttaaaataaggctagtccgttatcaacttgaaaaagtggcaccgagtcggtgcttttgcgcaagtggtttagtggta
g1298	VAC8	ctg.000001F	1170346	-189	GAGCAAGTGAGTTAGAACAC	TGG	INT01971	attccgggcttgcgcaGAGCAAGTGAGTTAGAACACgttttagagctagaaatagcaagttaaaataaggctagtccgttatcaacttgaaaaagtggcaccgagtcggtgcttttgcgcaagtggtttagtggta
g1298	VAC8	ctg.000001F	1170317	-160	GGTTTCATACGGGTGAGTGA	GGG	INT01972	attccgggcttgcgcaGGTTTCATACGGGTGAGTGAgttttagagctagaaatagcaagttaaaataaggctagtccgttatcaacttgaaaaagtggcaccgagtcggtgcttttgcgcaagtggtttagtggta
g1298	VAC8	ctg.000001F	1170341	-184	AGTGAGTTAGAACACTGGAA	CGG	INT01973	attccgggcttgcgcaAGTGAGTTAGAACACTGGAAgttttagagctagaaatagcaagttaaaataaggctagtccgttatcaacttgaaaaagtggcaccgagtcggtgcttttgcgcaagtggtttagtggta
g1298	VAC8	ctg.000001F	1170384	-227	GCATATTGAAGAGAACAAGG	AGG	INT01974	attccgggcttgcgcaGCATATTGAAGAGAACAAGGgttttagagctagaaatagcaagttaaaataaggctagtccgttatcaacttgaaaaagtggcaccgagtcggtgcttttgcgcaagtggtttagtggta
g1298	VAC8	ctg.000001F	1170383	-226	CATATTGAAGAGAACAAGGA	GGG	INT01975	attccgggcttgcgcaCATATTGAAGAGAACAAGGAgttttagagctagaaatagcaagttaaaataaggctagtccgttatcaacttgaaaaagtggcaccgagtcggtgcttttgcgcaagtggtttagtggta
g1299	EDC3	ctg.000001F	1172207	-17	GTAAAATGCTGAACTTCAAA	GGG	INT01976	attccgggcttgcgcaGTAAAATGCTGAACTTCAAAgttttagagctagaaatagcaagttaaaataaggctagtccgttatcaacttgaaaaagtggcaccgagtcggtgcttttgcgcaagtggtttagtggta
g1299	EDC3	ctg.000001F	1172268	-44	GTGAAATAAGGGATATAGAA	AGG	INT01977	attccgggcttgcgcaGTGAAATAAGGGATATAGAAgttttagagctagaaatagcaagttaaaataaggctagtccgttatcaacttgaaaaagtggcaccgagtcggtgcttttgcgcaagtggtttagtggta
g1299	EDC3	ctg.000001F	1172581	-357	TTTCGTTTAGTGAGTACTTT	CGG	INT01978	attccgggcttgcgcaTTTCGTTTAGTGAGTACTTTgttttagagctagaaatagcaagttaaaataaggctagtccgttatcaacttgaaaaagtggcaccgagtcggtgcttttgcgcaagtggtttagtggta
g1299	EDC3	ctg.000001F	1172267	-43	TGAAATAAGGGATATAGAAA	GGG	INT01979	attccgggcttgcgcaTGAAATAAGGGATATAGAAAgttttagagctagaaatagcaagttaaaataaggctagtccgttatcaacttgaaaaagtggcaccgagtcggtgcttttgcgcaagtggtttagtggta
g1299	EDC3	ctg.000001F	1172279	-55	GTGCTGTGGTGGTGAAATAA	GGG	INT01980	attccgggcttgcgcaGTGCTGTGGTGGTGAAATAAgttttagagctagaaatagcaagttaaaataaggctagtccgttatcaacttgaaaaagtggcaccgagtcggtgcttttgcgcaagtggtttagtggta
g1299	EDC3	ctg.000001F	1172293	-69	CAAGAAGCGTAATTGTGCTG	TGG	INT01981	attccgggcttgcgcaCAAGAAGCGTAATTGTGCTGgttttagagctagaaatagcaagttaaaataaggctagtccgttatcaacttgaaaaagtggcaccgagtcggtgcttttgcgcaagtggtttagtggta
g13	AIM44	ctg.000000F	37092	-329	TGCTGACTTTGTATGCCTGC	AGG	INT01982	attccgggcttgcgcaTGCTGACTTTGTATGCCTGCgttttagagctagaaatagcaagttaaaataaggctagtccgttatcaacttgaaaaagtggcaccgagtcggtgcttttgcgcaagtggtttagtggta
g13	AIM44	ctg.000000F	36800	-37	TTCAAAGAACCGTGCATTAA	CGG	INT01983	attccgggcttgcgcaTTCAAAGAACCGTGCATTAAgttttagagctagaaatagcaagttaaaataaggctagtccgttatcaacttgaaaaagtggcaccgagtcggtgcttttgcgcaagtggtttagtggta
g13	AIM44	ctg.000000F	37035	-272	TTTTTGCTGGACTAACTATA	TGG	INT01984	attccgggcttgcgcaTTTTTGCTGGACTAACTATAgttttagagctagaaatagcaagttaaaataaggctagtccgttatcaacttgaaaaagtggcaccgagtcggtgcttttgcgcaagtggtttagtggta
g13	AIM44	ctg.000000F	37118	-355	GCACCCTGTCATTTTTCTGT	AGG	INT01985	attccgggcttgcgcaGCACCCTGTCATTTTTCTGTgttttagagctagaaatagcaagttaaaataaggctagtccgttatcaacttgaaaaagtggcaccgagtcggtgcttttgcgcaagtggtttagtggta
g13	AIM44	ctg.000000F	36809	-46	AATTGTACACCGTTAATGCA	CGG	INT01986	attccgggcttgcgcaAATTGTACACCGTTAATGCAgttttagagctagaaatagcaagttaaaataaggctagtccgttatcaacttgaaaaagtggcaccgagtcggtgcttttgcgcaagtggtttagtggta
g13	AIM44	ctg.000000F	37107	-344	ATGACAGGGTGCGTACCTGC	AGG	INT01987	attccgggcttgcgcaATGACAGGGTGCGTACCTGCgttttagagctagaaatagcaagttaaaataaggctagtccgttatcaacttgaaaaagtggcaccgagtcggtgcttttgcgcaagtggtttagtggta
g130	ROX3	ctg.000000F	293792	-207	TAGAAGACAGTTGGAAAACT	AGG	INT01988	attccgggcttgcgcaTAGAAGACAGTTGGAAAACTgttttagagctagaaatagcaagttaaaataaggctagtccgttatcaacttgaaaaagtggcaccgagtcggtgcttttgcgcaagtggtttagtggta
g130	ROX3	ctg.000000F	293976	-391	TTGTAGTGTATATAGCTAGC	TGG	INT01989	attccgggcttgcgcaTTGTAGTGTATATAGCTAGCgttttagagctagaaatagcaagttaaaataaggctagtccgttatcaacttgaaaaagtggcaccgagtcggtgcttttgcgcaagtggtttagtggta
g130	ROX3	ctg.000000F	293696	-111	AATAAAAGACAAACGCCAGG	CGG	INT01990	attccgggcttgcgcaAATAAAAGACAAACGCCAGGgttttagagctagaaatagcaagttaaaataaggctagtccgttatcaacttgaaaaagtggcaccgagtcggtgcttttgcgcaagtggtttagtggta
g130	ROX3	ctg.000000F	293775	-190	ACTAGGAGGCACTTATCCAA	CGG	INT01991	attccgggcttgcgcaACTAGGAGGCACTTATCCAAgttttagagctagaaatagcaagttaaaataaggctagtccgttatcaacttgaaaaagtggcaccgagtcggtgcttttgcgcaagtggtttagtggta
g130	ROX3	ctg.000000F	293789	-204	AAGACAGTTGGAAAACTAGG	AGG	INT01992	attccgggcttgcgcaAAGACAGTTGGAAAACTAGGgttttagagctagaaatagcaagttaaaataaggctagtccgttatcaacttgaaaaagtggcaccgagtcggtgcttttgcgcaagtggtttagtggta
g130	ROX3	ctg.000000F	293769	-184	AGGCACTTATCCAACGGAAA	GGG	INT01993	attccgggcttgcgcaAGGCACTTATCCAACGGAAAgttttagagctagaaatagcaagttaaaataaggctagtccgttatcaacttgaaaaagtggcaccgagtcggtgcttttgcgcaagtggtttagtggta
g1300	rhb1	ctg.000001F	1172621	-284	ATGCGCATTTAGGCTTGGTC	AGG	INT01994	attccgggcttgcgcaATGCGCATTTAGGCTTGGTCgttttagagctagaaatagcaagttaaaataaggctagtccgttatcaacttgaaaaagtggcaccgagtcggtgcttttgcgcaagtggtttagtggta
g1300	rhb1	ctg.000001F	1172854	-51	TAAAGATAGATATTATAATT	GGG	INT01995	attccgggcttgcgcaTAAAGATAGATATTATAATTgttttagagctagaaatagcaagttaaaataaggctagtccgttatcaacttgaaaaagtggcaccgagtcggtgcttttgcgcaagtggtttagtggta
g1300	rhb1	ctg.000001F	1172853	-52	TTAAAGATAGATATTATAAT	TGG	INT01996	attccgggcttgcgcaTTAAAGATAGATATTATAATgttttagagctagaaatagcaagttaaaataaggctagtccgttatcaacttgaaaaagtggcaccgagtcggtgcttttgcgcaagtggtttagtggta
g1300	rhb1	ctg.000001F	1172784	-121	ATAAGGGGTTTTCTTCGTAA	CGG	INT01997	attccgggcttgcgcaATAAGGGGTTTTCTTCGTAAgttttagagctagaaatagcaagttaaaataaggctagtccgttatcaacttgaaaaagtggcaccgagtcggtgcttttgcgcaagtggtttagtggta
g1300	rhb1	ctg.000001F	1172611	-294	AGAGAACTCAATGCGCATTT	AGG	INT01998	attccgggcttgcgcaAGAGAACTCAATGCGCATTTgttttagagctagaaatagcaagttaaaataaggctagtccgttatcaacttgaaaaagtggcaccgagtcggtgcttttgcgcaagtggtttagtggta
g1300	rhb1	ctg.000001F	1172639	-266	TCAGGTACAAGTTACAATTT	GGG	INT01999	attccgggcttgcgcaTCAGGTACAAGTTACAATTTgttttagagctagaaatagcaagttaaaataaggctagtccgttatcaacttgaaaaagtggcaccgagtcggtgcttttgcgcaagtggtttagtggta
g1301	ARDH	ctg.000001F	1174853	-98	AGGTGATTTGAGGTTAGATT	AGG	INT02000	attccgggcttgcgcaAGGTGATTTGAGGTTAGATTgttttagagctagaaatagcaagttaaaataaggctagtccgttatcaacttgaaaaagtggcaccgagtcggtgcttttgcgcaagtggtttagtggta
g1301	ARDH	ctg.000001F	1174890	-135	GATTTGTATATAAATGAGCT	AGG	INT02001	attccgggcttgcgcaGATTTGTATATAAATGAGCTgttttagagctagaaatagcaagttaaaataaggctagtccgttatcaacttgaaaaagtggcaccgagtcggtgcttttgcgcaagtggtttagtggta
g1301	ARDH	ctg.000001F	1174993	-238	AAAACCCGAATCTTAAACCC	AGG	INT02002	attccgggcttgcgcaAAAACCCGAATCTTAAACCCgttttagagctagaaatagcaagttaaaataaggctagtccgttatcaacttgaaaaagtggcaccgagtcggtgcttttgcgcaagtggtttagtggta
g1301	ARDH	ctg.000001F	1174917	-162	GTAGTTTTAAAGTTTGTGTA	TGG	INT02003	attccgggcttgcgcaGTAGTTTTAAAGTTTGTGTAgttttagagctagaaatagcaagttaaaataaggctagtccgttatcaacttgaaaaagtggcaccgagtcggtgcttttgcgcaagtggtttagtggta
g1301	ARDH	ctg.000001F	1175144	-389	GATTATCCAGTCAGTACTAA	GGG	INT02004	attccgggcttgcgcaGATTATCCAGTCAGTACTAAgttttagagctagaaatagcaagttaaaataaggctagtccgttatcaacttgaaaaagtggcaccgagtcggtgcttttgcgcaagtggtttagtggta
g1301	ARDH	ctg.000001F	1174998	-243	GCCATCCTGGGTTTAAGATT	CGG	INT02005	attccgggcttgcgcaGCCATCCTGGGTTTAAGATTgttttagagctagaaatagcaagttaaaataaggctagtccgttatcaacttgaaaaagtggcaccgagtcggtgcttttgcgcaagtggtttagtggta
g1302	NPP1	ctg.000001F	1178065	-399	CTCTTCCCCACCCCATTAGC	TGG	INT02006	attccgggcttgcgcaCTCTTCCCCACCCCATTAGCgttttagagctagaaatagcaagttaaaataaggctagtccgttatcaacttgaaaaagtggcaccgagtcggtgcttttgcgcaagtggtttagtggta
g1302	NPP1	ctg.000001F	1177663	-3	TGGACACGACATAAATACCA	TGG	INT02007	attccgggcttgcgcaTGGACACGACATAAATACCAgttttagagctagaaatagcaagttaaaataaggctagtccgttatcaacttgaaaaagtggcaccgagtcggtgcttttgcgcaagtggtttagtggta
g1302	NPP1	ctg.000001F	1177646	-20	CTCAGAACCTGGAGATACCA	TGG	INT02008	attccgggcttgcgcaCTCAGAACCTGGAGATACCAgttttagagctagaaatagcaagttaaaataaggctagtccgttatcaacttgaaaaagtggcaccgagtcggtgcttttgcgcaagtggtttagtggta
g1302	NPP1	ctg.000001F	1178060	-394	TTACTCCAGCTAATGGGGTG	GGG	INT02009	attccgggcttgcgcaTTACTCCAGCTAATGGGGTGgttttagagctagaaatagcaagttaaaataaggctagtccgttatcaacttgaaaaagtggcaccgagtcggtgcttttgcgcaagtggtttagtggta
g1302	NPP1	ctg.000001F	1177653	-13	ATAAATACCATGGTATCTCC	AGG	INT02010	attccgggcttgcgcaATAAATACCATGGTATCTCCgttttagagctagaaatagcaagttaaaataaggctagtccgttatcaacttgaaaaagtggcaccgagtcggtgcttttgcgcaagtggtttagtggta
g1302	NPP1	ctg.000001F	1177858	-192	ATTACAAAGATATAGAACAT	AGG	INT02011	attccgggcttgcgcaATTACAAAGATATAGAACATgttttagagctagaaatagcaagttaaaataaggctagtccgttatcaacttgaaaaagtggcaccgagtcggtgcttttgcgcaagtggtttagtggta
g1303	KLMA_10560	ctg.000001F	1179680	-393	TCTGCCACTTGGAATTGGAA	CGG	INT02012	attccgggcttgcgcaTCTGCCACTTGGAATTGGAAgttttagagctagaaatagcaagttaaaataaggctagtccgttatcaacttgaaaaagtggcaccgagtcggtgcttttgcgcaagtggtttagtggta
g1303	KLMA_10560	ctg.000001F	1179684	-397	GCTCCCGTTCCAATTCCAAG	TGG	INT02013	attccgggcttgcgcaGCTCCCGTTCCAATTCCAAGgttttagagctagaaatagcaagttaaaataaggctagtccgttatcaacttgaaaaagtggcaccgagtcggtgcttttgcgcaagtggtttagtggta
g1303	KLMA_10560	ctg.000001F	1179469	-182	AGAATGTCTTGTCTTGATAG	AGG	INT02014	attccgggcttgcgcaAGAATGTCTTGTCTTGATAGgttttagagctagaaatagcaagttaaaataaggctagtccgttatcaacttgaaaaagtggcaccgagtcggtgcttttgcgcaagtggtttagtggta
g1303	KLMA_10560	ctg.000001F	1179324	-37	TCTGTATAGGCTATTATTAA	GGG	INT02015	attccgggcttgcgcaTCTGTATAGGCTATTATTAAgttttagagctagaaatagcaagttaaaataaggctagtccgttatcaacttgaaaaagtggcaccgagtcggtgcttttgcgcaagtggtttagtggta
g1303	KLMA_10560	ctg.000001F	1179337	-50	TACAAGACTGTATTCTGTAT	AGG	INT02016	attccgggcttgcgcaTACAAGACTGTATTCTGTATgttttagagctagaaatagcaagttaaaataaggctagtccgttatcaacttgaaaaagtggcaccgagtcggtgcttttgcgcaagtggtttagtggta
g1303	KLMA_10560	ctg.000001F	1179288	-1	TATAGGGGAGTGGATGTGTG	CGG	INT02017	attccgggcttgcgcaTATAGGGGAGTGGATGTGTGgttttagagctagaaatagcaagttaaaataaggctagtccgttatcaacttgaaaaagtggcaccgagtcggtgcttttgcgcaagtggtttagtggta
g1304	EAF5	ctg.000001F	1183179	-389	GGAAGAAAGGAGGGCTATGG	TGG	INT02019	attccgggcttgcgcaGGAAGAAAGGAGGGCTATGGgttttagagctagaaatagcaagttaaaataaggctagtccgttatcaacttgaaaaagtggcaccgagtcggtgcttttgcgcaagtggtttagtggta
g1304	EAF5	ctg.000001F	1183182	-392	AGTGGAAGAAAGGAGGGCTA	TGG	INT02020	attccgggcttgcgcaAGTGGAAGAAAGGAGGGCTAgttttagagctagaaatagcaagttaaaataaggctagtccgttatcaacttgaaaaagtggcaccgagtcggtgcttttgcgcaagtggtttagtggta
g1304	EAF5	ctg.000001F	1182805	-15	TGCAACCAACGCCCAGAGCG	GGG	INT02022	attccgggcttgcgcaTGCAACCAACGCCCAGAGCGgttttagagctagaaatagcaagttaaaataaggctagtccgttatcaacttgaaaaagtggcaccgagtcggtgcttttgcgcaagtggtttagtggta
g1304	EAF5	ctg.000001F	1183095	-305	GTTGAGATAGTCGATATTTT	TGG	INT02023	attccgggcttgcgcaGTTGAGATAGTCGATATTTTgttttagagctagaaatagcaagttaaaataaggctagtccgttatcaacttgaaaaagtggcaccgagtcggtgcttttgcgcaagtggtttagtggta
g1305	MMS21	ctg.000001F	1182807	-245	GGTGCAACCAACGCCCAGAG	CGG	INT02024	attccgggcttgcgcaGGTGCAACCAACGCCCAGAGgttttagagctagaaatagcaagttaaaataaggctagtccgttatcaacttgaaaaagtggcaccgagtcggtgcttttgcgcaagtggtttagtggta
g1305	MMS21	ctg.000001F	1182836	-216	AGGAAATGGGAAAGTAAGAA	AGG	INT02025	attccgggcttgcgcaAGGAAATGGGAAAGTAAGAAgttttagagctagaaatagcaagttaaaataaggctagtccgttatcaacttgaaaaagtggcaccgagtcggtgcttttgcgcaagtggtttagtggta
g1305	MMS21	ctg.000001F	1182849	-203	GAGCTATAACTAGAGGAAAT	GGG	INT02026	attccgggcttgcgcaGAGCTATAACTAGAGGAAATgttttagagctagaaatagcaagttaaaataaggctagtccgttatcaacttgaaaaagtggcaccgagtcggtgcttttgcgcaagtggtttagtggta
g1305	MMS21	ctg.000001F	1182850	-202	TGAGCTATAACTAGAGGAAA	TGG	INT02027	attccgggcttgcgcaTGAGCTATAACTAGAGGAAAgttttagagctagaaatagcaagttaaaataaggctagtccgttatcaacttgaaaaagtggcaccgagtcggtgcttttgcgcaagtggtttagtggta
g1305	MMS21	ctg.000001F	1182894	-158	GAAATAGTGTAAAATCAACA	TGG	INT02028	attccgggcttgcgcaGAAATAGTGTAAAATCAACAgttttagagctagaaatagcaagttaaaataaggctagtccgttatcaacttgaaaaagtggcaccgagtcggtgcttttgcgcaagtggtttagtggta
g1305	MMS21	ctg.000001F	1182856	-196	TGACGATGAGCTATAACTAG	AGG	INT02029	attccgggcttgcgcaTGACGATGAGCTATAACTAGgttttagagctagaaatagcaagttaaaataaggctagtccgttatcaacttgaaaaagtggcaccgagtcggtgcttttgcgcaagtggtttagtggta
g1306	SLM5	ctg.000001F	1183715	-295	ACTTTCCCACATCCGGGTGT	GGG	INT02030	attccgggcttgcgcaACTTTCCCACATCCGGGTGTgttttagagctagaaatagcaagttaaaataaggctagtccgttatcaacttgaaaaagtggcaccgagtcggtgcttttgcgcaagtggtttagtggta
g1306	SLM5	ctg.000001F	1183722	-288	AGTTAGTACTTTCCCACATC	CGG	INT02031	attccgggcttgcgcaAGTTAGTACTTTCCCACATCgttttagagctagaaatagcaagttaaaataaggctagtccgttatcaacttgaaaaagtggcaccgagtcggtgcttttgcgcaagtggtttagtggta
g1306	SLM5	ctg.000001F	1183931	-79	ATGTATAACTAACAATCAAC	TGG	INT02032	attccgggcttgcgcaATGTATAACTAACAATCAACgttttagagctagaaatagcaagttaaaataaggctagtccgttatcaacttgaaaaagtggcaccgagtcggtgcttttgcgcaagtggtttagtggta
g1306	SLM5	ctg.000001F	1183993	-17	GAAGTTCGTTGTGTACGATG	CGG	INT02033	attccgggcttgcgcaGAAGTTCGTTGTGTACGATGgttttagagctagaaatagcaagttaaaataaggctagtccgttatcaacttgaaaaagtggcaccgagtcggtgcttttgcgcaagtggtttagtggta
g1306	SLM5	ctg.000001F	1183932	-78	TGTATAACTAACAATCAACT	GGG	INT02034	attccgggcttgcgcaTGTATAACTAACAATCAACTgttttagagctagaaatagcaagttaaaataaggctagtccgttatcaacttgaaaaagtggcaccgagtcggtgcttttgcgcaagtggtttagtggta
g1306	SLM5	ctg.000001F	1183869	-141	TATCATGGATGATTTTTTTC	AGG	INT02035	attccgggcttgcgcaTATCATGGATGATTTTTTTCgttttagagctagaaatagcaagttaaaataaggctagtccgttatcaacttgaaaaagtggcaccgagtcggtgcttttgcgcaagtggtttagtggta
g1307	KLMA_10565	ctg.000001F	1185499	-155	CATCTTTTCAGCTTTAGTAA	TGG	INT02036	attccgggcttgcgcaCATCTTTTCAGCTTTAGTAAgttttagagctagaaatagcaagttaaaataaggctagtccgttatcaacttgaaaaagtggcaccgagtcggtgcttttgcgcaagtggtttagtggta
g1307	KLMA_10565	ctg.000001F	1185566	-88	TGAGAATATTATATAATGTG	TGG	INT02037	attccgggcttgcgcaTGAGAATATTATATAATGTGgttttagagctagaaatagcaagttaaaataaggctagtccgttatcaacttgaaaaagtggcaccgagtcggtgcttttgcgcaagtggtttagtggta
g1307	KLMA_10565	ctg.000001F	1185585	-69	CTCAGCTTTACAACAATGAA	TGG	INT02038	attccgggcttgcgcaCTCAGCTTTACAACAATGAAgttttagagctagaaatagcaagttaaaataaggctagtccgttatcaacttgaaaaagtggcaccgagtcggtgcttttgcgcaagtggtttagtggta
g1307	KLMA_10565	ctg.000001F	1185474	-180	AAGAGGTGGCCATGTGAACA	AGG	INT02039	attccgggcttgcgcaAAGAGGTGGCCATGTGAACAgttttagagctagaaatagcaagttaaaataaggctagtccgttatcaacttgaaaaagtggcaccgagtcggtgcttttgcgcaagtggtttagtggta
g1307	KLMA_10565	ctg.000001F	1185488	-166	GCTGAAAAGATGAGAAGAGG	TGG	INT02040	attccgggcttgcgcaGCTGAAAAGATGAGAAGAGGgttttagagctagaaatagcaagttaaaataaggctagtccgttatcaacttgaaaaagtggcaccgagtcggtgcttttgcgcaagtggtttagtggta
g1307	KLMA_10565	ctg.000001F	1185491	-163	AAAGCTGAAAAGATGAGAAG	AGG	INT02041	attccgggcttgcgcaAAAGCTGAAAAGATGAGAAGgttttagagctagaaatagcaagttaaaataaggctagtccgttatcaacttgaaaaagtggcaccgagtcggtgcttttgcgcaagtggtttagtggta
g1308	RPC31	ctg.000001F	1186159	-158	ATGAAATGACCATTCTAACA	TGG	INT02042	attccgggcttgcgcaATGAAATGACCATTCTAACAgttttagagctagaaatagcaagttaaaataaggctagtccgttatcaacttgaaaaagtggcaccgagtcggtgcttttgcgcaagtggtttagtggta
g1308	RPC31	ctg.000001F	1186145	-172	TCATTTCATGGTGTGGTGTA	TGG	INT02043	attccgggcttgcgcaTCATTTCATGGTGTGGTGTAgttttagagctagaaatagcaagttaaaataaggctagtccgttatcaacttgaaaaagtggcaccgagtcggtgcttttgcgcaagtggtttagtggta
g1308	RPC31	ctg.000001F	1186168	-149	TTTGTCAAGCCATGTTAGAA	TGG	INT02044	attccgggcttgcgcaTTTGTCAAGCCATGTTAGAAgttttagagctagaaatagcaagttaaaataaggctagtccgttatcaacttgaaaaagtggcaccgagtcggtgcttttgcgcaagtggtttagtggta
g1308	RPC31	ctg.000001F	1186309	-8	TGTGAACCATGAGTTTCAGA	GGG	INT02045	attccgggcttgcgcaTGTGAACCATGAGTTTCAGAgttttagagctagaaatagcaagttaaaataaggctagtccgttatcaacttgaaaaagtggcaccgagtcggtgcttttgcgcaagtggtttagtggta
g1308	RPC31	ctg.000001F	1186157	-160	ATGTTAGAATGGTCATTTCA	TGG	INT02046	attccgggcttgcgcaATGTTAGAATGGTCATTTCAgttttagagctagaaatagcaagttaaaataaggctagtccgttatcaacttgaaaaagtggcaccgagtcggtgcttttgcgcaagtggtttagtggta
g1308	RPC31	ctg.000001F	1186308	-9	GTGTGAACCATGAGTTTCAG	AGG	INT02047	attccgggcttgcgcaGTGTGAACCATGAGTTTCAGgttttagagctagaaatagcaagttaaaataaggctagtccgttatcaacttgaaaaagtggcaccgagtcggtgcttttgcgcaagtggtttagtggta
g1309	KLMA_10567	ctg.000001F	1188664	-271	TCTACTACTCACATTGGCGG	TGG	INT02048	attccgggcttgcgcaTCTACTACTCACATTGGCGGgttttagagctagaaatagcaagttaaaataaggctagtccgttatcaacttgaaaaagtggcaccgagtcggtgcttttgcgcaagtggtttagtggta
g1309	KLMA_10567	ctg.000001F	1188479	-86	GTGAACACTTTACTACTTTG	TGG	INT02049	attccgggcttgcgcaGTGAACACTTTACTACTTTGgttttagagctagaaatagcaagttaaaataaggctagtccgttatcaacttgaaaaagtggcaccgagtcggtgcttttgcgcaagtggtttagtggta
g1309	KLMA_10567	ctg.000001F	1188579	-186	GTATTATTAGAAAACCAGCC	CGG	INT02050	attccgggcttgcgcaGTATTATTAGAAAACCAGCCgttttagagctagaaatagcaagttaaaataaggctagtccgttatcaacttgaaaaagtggcaccgagtcggtgcttttgcgcaagtggtttagtggta
g1309	KLMA_10567	ctg.000001F	1188593	-200	TTATTTCCTAGCATCCGGGC	TGG	INT02051	attccgggcttgcgcaTTATTTCCTAGCATCCGGGCgttttagagctagaaatagcaagttaaaataaggctagtccgttatcaacttgaaaaagtggcaccgagtcggtgcttttgcgcaagtggtttagtggta
g1309	KLMA_10567	ctg.000001F	1188409	-16	GACACATATCTCTACCAGAT	CGG	INT02052	attccgggcttgcgcaGACACATATCTCTACCAGATgttttagagctagaaatagcaagttaaaataaggctagtccgttatcaacttgaaaaagtggcaccgagtcggtgcttttgcgcaagtggtttagtggta
g1309	KLMA_10567	ctg.000001F	1188712	-319	TCACCGGCTTCTTCAAGACA	CGG	INT02053	attccgggcttgcgcaTCACCGGCTTCTTCAAGACAgttttagagctagaaatagcaagttaaaataaggctagtccgttatcaacttgaaaaagtggcaccgagtcggtgcttttgcgcaagtggtttagtggta
g131	RPL32	ctg.000000F	295592	-117	GTTAATGCGGGCTAGAAATC	GGG	INT02054	attccgggcttgcgcaGTTAATGCGGGCTAGAAATCgttttagagctagaaatagcaagttaaaataaggctagtccgttatcaacttgaaaaagtggcaccgagtcggtgcttttgcgcaagtggtttagtggta
g131	RPL32	ctg.000000F	295590	-119	TAATGCGGGCTAGAAATCGG	GGG	INT02055	attccgggcttgcgcaTAATGCGGGCTAGAAATCGGgttttagagctagaaatagcaagttaaaataaggctagtccgttatcaacttgaaaaagtggcaccgagtcggtgcttttgcgcaagtggtttagtggta
g131	RPL32	ctg.000000F	295561	-148	AATGTTGTTGTTGCGGTAGT	TGG	INT02056	attccgggcttgcgcaAATGTTGTTGTTGCGGTAGTgttttagagctagaaatagcaagttaaaataaggctagtccgttatcaacttgaaaaagtggcaccgagtcggtgcttttgcgcaagtggtttagtggta
g131	RPL32	ctg.000000F	295605	-104	GAATTCCTTCTTTGTTAATG	CGG	INT02057	attccgggcttgcgcaGAATTCCTTCTTTGTTAATGgttttagagctagaaatagcaagttaaaataaggctagtccgttatcaacttgaaaaagtggcaccgagtcggtgcttttgcgcaagtggtttagtggta
g131	RPL32	ctg.000000F	295604	-105	AATTCCTTCTTTGTTAATGC	GGG	INT02058	attccgggcttgcgcaAATTCCTTCTTTGTTAATGCgttttagagctagaaatagcaagttaaaataaggctagtccgttatcaacttgaaaaagtggcaccgagtcggtgcttttgcgcaagtggtttagtggta
g131	RPL32	ctg.000000F	295591	-118	TTAATGCGGGCTAGAAATCG	GGG	INT02059	attccgggcttgcgcaTTAATGCGGGCTAGAAATCGgttttagagctagaaatagcaagttaaaataaggctagtccgttatcaacttgaaaaagtggcaccgagtcggtgcttttgcgcaagtggtttagtggta
g1310	INN1	ctg.000001F	1190211	-364	GTTCAAAACTCTCTACCAAC	TGG	INT02060	attccgggcttgcgcaGTTCAAAACTCTCTACCAACgttttagagctagaaatagcaagttaaaataaggctagtccgttatcaacttgaaaaagtggcaccgagtcggtgcttttgcgcaagtggtttagtggta
g1310	INN1	ctg.000001F	1190190	-343	GGACCAAAAAGACAAGCAGG	AGG	INT02061	attccgggcttgcgcaGGACCAAAAAGACAAGCAGGgttttagagctagaaatagcaagttaaaataaggctagtccgttatcaacttgaaaaagtggcaccgagtcggtgcttttgcgcaagtggtttagtggta
g1310	INN1	ctg.000001F	1190052	-205	CATCATCCTCATTCTTACAA	CGG	INT02062	attccgggcttgcgcaCATCATCCTCATTCTTACAAgttttagagctagaaatagcaagttaaaataaggctagtccgttatcaacttgaaaaagtggcaccgagtcggtgcttttgcgcaagtggtttagtggta
g1310	INN1	ctg.000001F	1190193	-346	ACTGGACCAAAAAGACAAGC	AGG	INT02063	attccgggcttgcgcaACTGGACCAAAAAGACAAGCgttttagagctagaaatagcaagttaaaataaggctagtccgttatcaacttgaaaaagtggcaccgagtcggtgcttttgcgcaagtggtttagtggta
g1310	INN1	ctg.000001F	1189828	-19	GTTATGTCGCTGTCCTCAAG	CGG	INT02064	attccgggcttgcgcaGTTATGTCGCTGTCCTCAAGgttttagagctagaaatagcaagttaaaataaggctagtccgttatcaacttgaaaaagtggcaccgagtcggtgcttttgcgcaagtggtttagtggta
g1310	INN1	ctg.000001F	1189923	-76	CGAAACAGACACCAGAAGTT	TGG	INT02065	attccgggcttgcgcaCGAAACAGACACCAGAAGTTgttttagagctagaaatagcaagttaaaataaggctagtccgttatcaacttgaaaaagtggcaccgagtcggtgcttttgcgcaagtggtttagtggta
g1311	THO2	ctg.000001F	1194851	-13	AGCTCTGGTATAGGAACCAG	AGG	INT02066	attccgggcttgcgcaAGCTCTGGTATAGGAACCAGgttttagagctagaaatagcaagttaaaataaggctagtccgttatcaacttgaaaaagtggcaccgagtcggtgcttttgcgcaagtggtttagtggta
g1311	THO2	ctg.000001F	1195184	-346	GCGATAAGAAAAAAGCATGC	TGG	INT02067	attccgggcttgcgcaGCGATAAGAAAAAAGCATGCgttttagagctagaaatagcaagttaaaataaggctagtccgttatcaacttgaaaaagtggcaccgagtcggtgcttttgcgcaagtggtttagtggta
g1311	THO2	ctg.000001F	1195213	-375	AAACGAAAAGACCACCAAGG	AGG	INT02068	attccgggcttgcgcaAAACGAAAAGACCACCAAGGgttttagagctagaaatagcaagttaaaataaggctagtccgttatcaacttgaaaaagtggcaccgagtcggtgcttttgcgcaagtggtttagtggta
g1311	THO2	ctg.000001F	1195224	-386	GGCCGACCATTCCTCCTTGG	TGG	INT02069	attccgggcttgcgcaGGCCGACCATTCCTCCTTGGgttttagagctagaaatagcaagttaaaataaggctagtccgttatcaacttgaaaaagtggcaccgagtcggtgcttttgcgcaagtggtttagtggta
g1311	THO2	ctg.000001F	1195126	-288	GTAAATAGTTTGTAATTAGT	TGG	INT02070	attccgggcttgcgcaGTAAATAGTTTGTAATTAGTgttttagagctagaaatagcaagttaaaataaggctagtccgttatcaacttgaaaaagtggcaccgagtcggtgcttttgcgcaagtggtttagtggta
g1311	THO2	ctg.000001F	1194850	-12	GCTCTGGTATAGGAACCAGA	GGG	INT02071	attccgggcttgcgcaGCTCTGGTATAGGAACCAGAgttttagagctagaaatagcaagttaaaataaggctagtccgttatcaacttgaaaaagtggcaccgagtcggtgcttttgcgcaagtggtttagtggta
g1312	KLMA_10571	ctg.000001F	1196191	-78	AAGATTATTGGGGACAATTA	AGG	INT02073	attccgggcttgcgcaAAGATTATTGGGGACAATTAgttttagagctagaaatagcaagttaaaataaggctagtccgttatcaacttgaaaaagtggcaccgagtcggtgcttttgcgcaagtggtttagtggta
g1312	KLMA_10571	ctg.000001F	1196507	-394	GGTTACATCTTCCAATCTCG	CGG	INT02074	attccgggcttgcgcaGGTTACATCTTCCAATCTCGgttttagagctagaaatagcaagttaaaataaggctagtccgttatcaacttgaaaaagtggcaccgagtcggtgcttttgcgcaagtggtttagtggta
g1312	KLMA_10571	ctg.000001F	1196201	-88	ACTTGAAGAAAAGATTATTG	GGG	INT02076	attccgggcttgcgcaACTTGAAGAAAAGATTATTGgttttagagctagaaatagcaagttaaaataaggctagtccgttatcaacttgaaaaagtggcaccgagtcggtgcttttgcgcaagtggtttagtggta
g1313	SRV2	ctg.000001F	1196313	-124	TAAAGCCTAAAGCTTTATAG	GGG	INT02078	attccgggcttgcgcaTAAAGCCTAAAGCTTTATAGgttttagagctagaaatagcaagttaaaataaggctagtccgttatcaacttgaaaaagtggcaccgagtcggtgcttttgcgcaagtggtttagtggta
g1313	SRV2	ctg.000001F	1196300	-137	TTAGGCTTTAGGTAGAAACA	TGG	INT02079	attccgggcttgcgcaTTAGGCTTTAGGTAGAAACAgttttagagctagaaatagcaagttaaaataaggctagtccgttatcaacttgaaaaagtggcaccgagtcggtgcttttgcgcaagtggtttagtggta
g1313	SRV2	ctg.000001F	1196312	-125	CTAAAGCCTAAAGCTTTATA	GGG	INT02080	attccgggcttgcgcaCTAAAGCCTAAAGCTTTATAgttttagagctagaaatagcaagttaaaataaggctagtccgttatcaacttgaaaaagtggcaccgagtcggtgcttttgcgcaagtggtttagtggta
g1313	SRV2	ctg.000001F	1196372	-65	AAAATAGGTTTAAAGGGCTA	AGG	INT02081	attccgggcttgcgcaAAAATAGGTTTAAAGGGCTAgttttagagctagaaatagcaagttaaaataaggctagtccgttatcaacttgaaaaagtggcaccgagtcggtgcttttgcgcaagtggtttagtggta
g1313	SRV2	ctg.000001F	1196318	-119	CAATGCCCCTATAAAGCTTT	AGG	INT02082	attccgggcttgcgcaCAATGCCCCTATAAAGCTTTgttttagagctagaaatagcaagttaaaataaggctagtccgttatcaacttgaaaaagtggcaccgagtcggtgcttttgcgcaagtggtttagtggta
g1313	SRV2	ctg.000001F	1196253	-184	GAAATATTGGAAAAGCTTTT	AGG	INT02083	attccgggcttgcgcaGAAATATTGGAAAAGCTTTTgttttagagctagaaatagcaagttaaaataaggctagtccgttatcaacttgaaaaagtggcaccgagtcggtgcttttgcgcaagtggtttagtggta
g1314	KLMA_10573	ctg.000001F	1199708	-1	GAAAGCATATATCATTAAGT	GGG	INT02084	attccgggcttgcgcaGAAAGCATATATCATTAAGTgttttagagctagaaatagcaagttaaaataaggctagtccgttatcaacttgaaaaagtggcaccgagtcggtgcttttgcgcaagtggtttagtggta
g1314	KLMA_10573	ctg.000001F	1199748	-41	AAGTATTTAAAGAGCCGGTC	GGG	INT02086	attccgggcttgcgcaAAGTATTTAAAGAGCCGGTCgttttagagctagaaatagcaagttaaaataaggctagtccgttatcaacttgaaaaagtggcaccgagtcggtgcttttgcgcaagtggtttagtggta
g1314	KLMA_10573	ctg.000001F	1199749	-42	AAAGTATTTAAAGAGCCGGT	CGG	INT02087	attccgggcttgcgcaAAAGTATTTAAAGAGCCGGTgttttagagctagaaatagcaagttaaaataaggctagtccgttatcaacttgaaaaagtggcaccgagtcggtgcttttgcgcaagtggtttagtggta
g1314	KLMA_10573	ctg.000001F	1199747	-40	AGTATTTAAAGAGCCGGTCG	GGG	INT02088	attccgggcttgcgcaAGTATTTAAAGAGCCGGTCGgttttagagctagaaatagcaagttaaaataaggctagtccgttatcaacttgaaaaagtggcaccgagtcggtgcttttgcgcaagtggtttagtggta
g1314	KLMA_10573	ctg.000001F	1199736	-29	AGCCGGTCGGGGTGTATTTG	CGG	INT02089	attccgggcttgcgcaAGCCGGTCGGGGTGTATTTGgttttagagctagaaatagcaagttaaaataaggctagtccgttatcaacttgaaaaagtggcaccgagtcggtgcttttgcgcaagtggtttagtggta
g1315	EAF7	ctg.000001F	1199950	-268	CTTATCTATCACCAAACCAA	AGG	INT02090	attccgggcttgcgcaCTTATCTATCACCAAACCAAgttttagagctagaaatagcaagttaaaataaggctagtccgttatcaacttgaaaaagtggcaccgagtcggtgcttttgcgcaagtggtttagtggta
g1315	EAF7	ctg.000001F	1200153	-65	AGGAGATACGGCTTTTCAAG	TGG	INT02091	attccgggcttgcgcaAGGAGATACGGCTTTTCAAGgttttagagctagaaatagcaagttaaaataaggctagtccgttatcaacttgaaaaagtggcaccgagtcggtgcttttgcgcaagtggtttagtggta
g1315	EAF7	ctg.000001F	1200211	-7	CTTTCATATGATCTGTTTGC	TGG	INT02092	attccgggcttgcgcaCTTTCATATGATCTGTTTGCgttttagagctagaaatagcaagttaaaataaggctagtccgttatcaacttgaaaaagtggcaccgagtcggtgcttttgcgcaagtggtttagtggta
g1315	EAF7	ctg.000001F	1200119	-99	CATTGCAGGCTCTGCCCTTT	GGG	INT02093	attccgggcttgcgcaCATTGCAGGCTCTGCCCTTTgttttagagctagaaatagcaagttaaaataaggctagtccgttatcaacttgaaaaagtggcaccgagtcggtgcttttgcgcaagtggtttagtggta
g1315	EAF7	ctg.000001F	1200141	-77	GGACAAAAGTGGAGGAGATA	CGG	INT02094	attccgggcttgcgcaGGACAAAAGTGGAGGAGATAgttttagagctagaaatagcaagttaaaataaggctagtccgttatcaacttgaaaaagtggcaccgagtcggtgcttttgcgcaagtggtttagtggta
g1315	EAF7	ctg.000001F	1200130	-88	GAGCCTGCAATGGACAAAAG	TGG	INT02095	attccgggcttgcgcaGAGCCTGCAATGGACAAAAGgttttagagctagaaatagcaagttaaaataaggctagtccgttatcaacttgaaaaagtggcaccgagtcggtgcttttgcgcaagtggtttagtggta
g1316	FCP1	ctg.000001F	1204190	-186	TCTGGCTTTGTCAGTAAAAC	AGG	INT02096	attccgggcttgcgcaTCTGGCTTTGTCAGTAAAACgttttagagctagaaatagcaagttaaaataaggctagtccgttatcaacttgaaaaagtggcaccgagtcggtgcttttgcgcaagtggtttagtggta
g1316	FCP1	ctg.000001F	1204044	-40	AACACCGGAGCTTGGAGTAG	AGG	INT02097	attccgggcttgcgcaAACACCGGAGCTTGGAGTAGgttttagagctagaaatagcaagttaaaataaggctagtccgttatcaacttgaaaaagtggcaccgagtcggtgcttttgcgcaagtggtttagtggta
g1316	FCP1	ctg.000001F	1204059	-55	ATAATATAAGAAGCAAACAC	CGG	INT02098	attccgggcttgcgcaATAATATAAGAAGCAAACACgttttagagctagaaatagcaagttaaaataaggctagtccgttatcaacttgaaaaagtggcaccgagtcggtgcttttgcgcaagtggtttagtggta
g1316	FCP1	ctg.000001F	1204189	-185	CTGGCTTTGTCAGTAAAACA	GGG	INT02099	attccgggcttgcgcaCTGGCTTTGTCAGTAAAACAgttttagagctagaaatagcaagttaaaataaggctagtccgttatcaacttgaaaaagtggcaccgagtcggtgcttttgcgcaagtggtttagtggta
g1316	FCP1	ctg.000001F	1204372	-368	CAAGCATACCTAGTCAAGTT	GGG	INT02100	attccgggcttgcgcaCAAGCATACCTAGTCAAGTTgttttagagctagaaatagcaagttaaaataaggctagtccgttatcaacttgaaaaagtggcaccgagtcggtgcttttgcgcaagtggtttagtggta
g1316	FCP1	ctg.000001F	1204052	-48	AAGAAGCAAACACCGGAGCT	TGG	INT02101	attccgggcttgcgcaAAGAAGCAAACACCGGAGCTgttttagagctagaaatagcaagttaaaataaggctagtccgttatcaacttgaaaaagtggcaccgagtcggtgcttttgcgcaagtggtttagtggta
g1317	TAF8	ctg.000001F	1206015	-75	CAATGACCAAGCTGTCCTTG	CGG	INT02102	attccgggcttgcgcaCAATGACCAAGCTGTCCTTGgttttagagctagaaatagcaagttaaaataaggctagtccgttatcaacttgaaaaagtggcaccgagtcggtgcttttgcgcaagtggtttagtggta
g1317	TAF8	ctg.000001F	1205971	-31	GTCTCCCTGTAGAAATACCT	GGG	INT02103	attccgggcttgcgcaGTCTCCCTGTAGAAATACCTgttttagagctagaaatagcaagttaaaataaggctagtccgttatcaacttgaaaaagtggcaccgagtcggtgcttttgcgcaagtggtttagtggta
g1317	TAF8	ctg.000001F	1206030	-90	GCTTCTCTTAATAGACCGCA	AGG	INT02104	attccgggcttgcgcaGCTTCTCTTAATAGACCGCAgttttagagctagaaatagcaagttaaaataaggctagtccgttatcaacttgaaaaagtggcaccgagtcggtgcttttgcgcaagtggtttagtggta
g1317	TAF8	ctg.000001F	1206021	-81	AATAGACCGCAAGGACAGCT	TGG	INT02105	attccgggcttgcgcaAATAGACCGCAAGGACAGCTgttttagagctagaaatagcaagttaaaataaggctagtccgttatcaacttgaaaaagtggcaccgagtcggtgcttttgcgcaagtggtttagtggta
g1317	TAF8	ctg.000001F	1205922	-18	TGTCTTCTGAAGCTGTCATC	TGG	INT02106	attccgggcttgcgcaTGTCTTCTGAAGCTGTCATCgttttagagctagaaatagcaagttaaaataaggctagtccgttatcaacttgaaaaagtggcaccgagtcggtgcttttgcgcaagtggtttagtggta
g1317	TAF8	ctg.000001F	1206117	-177	ATATTGAGTCTTGAATGACC	GGG	INT02107	attccgggcttgcgcaATATTGAGTCTTGAATGACCgttttagagctagaaatagcaagttaaaataaggctagtccgttatcaacttgaaaaagtggcaccgagtcggtgcttttgcgcaagtggtttagtggta
g1318	SCS7	ctg.000001F	1207919	-174	TTTTCTAGTGGACTTATAAA	AGG	INT02108	attccgggcttgcgcaTTTTCTAGTGGACTTATAAAgttttagagctagaaatagcaagttaaaataaggctagtccgttatcaacttgaaaaagtggcaccgagtcggtgcttttgcgcaagtggtttagtggta
g1318	SCS7	ctg.000001F	1207770	-25	AGAAAGCAAGAAAGTCGCAA	GGG	INT02109	attccgggcttgcgcaAGAAAGCAAGAAAGTCGCAAgttttagagctagaaatagcaagttaaaataaggctagtccgttatcaacttgaaaaagtggcaccgagtcggtgcttttgcgcaagtggtttagtggta
g1318	SCS7	ctg.000001F	1207771	-26	TAGAAAGCAAGAAAGTCGCA	AGG	INT02110	attccgggcttgcgcaTAGAAAGCAAGAAAGTCGCAgttttagagctagaaatagcaagttaaaataaggctagtccgttatcaacttgaaaaagtggcaccgagtcggtgcttttgcgcaagtggtttagtggta
g1318	SCS7	ctg.000001F	1208127	-382	TCTGTGCCTGCTTTATTTAG	TGG	INT02111	attccgggcttgcgcaTCTGTGCCTGCTTTATTTAGgttttagagctagaaatagcaagttaaaataaggctagtccgttatcaacttgaaaaagtggcaccgagtcggtgcttttgcgcaagtggtttagtggta
g1318	SCS7	ctg.000001F	1207894	-149	TCGTTCATCAACGTTAACAT	CGG	INT02112	attccgggcttgcgcaTCGTTCATCAACGTTAACATgttttagagctagaaatagcaagttaaaataaggctagtccgttatcaacttgaaaaagtggcaccgagtcggtgcttttgcgcaagtggtttagtggta
g1318	SCS7	ctg.000001F	1208055	-310	AACGGTGTCGTTTGTTAAAC	TGG	INT02113	attccgggcttgcgcaAACGGTGTCGTTTGTTAAACgttttagagctagaaatagcaagttaaaataaggctagtccgttatcaacttgaaaaagtggcaccgagtcggtgcttttgcgcaagtggtttagtggta
g1319	KLMA_10578	ctg.000001F	1208922	-319	GAAGAAAGAATGGGAGGCCA	AGG	INT02114	attccgggcttgcgcaGAAGAAAGAATGGGAGGCCAgttttagagctagaaatagcaagttaaaataaggctagtccgttatcaacttgaaaaagtggcaccgagtcggtgcttttgcgcaagtggtttagtggta
g1319	KLMA_10578	ctg.000001F	1208932	-329	ACAACTCGAAGAAGAAAGAA	TGG	INT02115	attccgggcttgcgcaACAACTCGAAGAAGAAAGAAgttttagagctagaaatagcaagttaaaataaggctagtccgttatcaacttgaaaaagtggcaccgagtcggtgcttttgcgcaagtggtttagtggta
g1319	KLMA_10578	ctg.000001F	1208901	-298	GGATCTTCCCAATTGGGATC	CGG	INT02116	attccgggcttgcgcaGGATCTTCCCAATTGGGATCgttttagagctagaaatagcaagttaaaataaggctagtccgttatcaacttgaaaaagtggcaccgagtcggtgcttttgcgcaagtggtttagtggta
g1319	KLMA_10578	ctg.000001F	1208907	-304	GGCCAAGGATCTTCCCAATT	GGG	INT02117	attccgggcttgcgcaGGCCAAGGATCTTCCCAATTgttttagagctagaaatagcaagttaaaataaggctagtccgttatcaacttgaaaaagtggcaccgagtcggtgcttttgcgcaagtggtttagtggta
g1319	KLMA_10578	ctg.000001F	1208908	-305	AGGCCAAGGATCTTCCCAAT	TGG	INT02118	attccgggcttgcgcaAGGCCAAGGATCTTCCCAATgttttagagctagaaatagcaagttaaaataaggctagtccgttatcaacttgaaaaagtggcaccgagtcggtgcttttgcgcaagtggtttagtggta
g1319	KLMA_10578	ctg.000001F	1208928	-325	CTCGAAGAAGAAAGAATGGG	AGG	INT02119	attccgggcttgcgcaCTCGAAGAAGAAAGAATGGGgttttagagctagaaatagcaagttaaaataaggctagtccgttatcaacttgaaaaagtggcaccgagtcggtgcttttgcgcaagtggtttagtggta
g132	hypothetical protein	ctg.000000F	298412	-680	ATACGGTTTGTGAAGAGTTC	AGG	INT02120	attccgggcttgcgcaATACGGTTTGTGAAGAGTTCgttttagagctagaaatagcaagttaaaataaggctagtccgttatcaacttgaaaaagtggcaccgagtcggtgcttttgcgcaagtggtttagtggta
g132	hypothetical protein	ctg.000000F	298541	-809	GTAGACCATTTCACTTGGCC	TGG	INT02121	attccgggcttgcgcaGTAGACCATTTCACTTGGCCgttttagagctagaaatagcaagttaaaataaggctagtccgttatcaacttgaaaaagtggcaccgagtcggtgcttttgcgcaagtggtttagtggta
g132	hypothetical protein	ctg.000000F	298471	-739	GATCTACCGTTGAAGGCCGA	AGG	INT02122	attccgggcttgcgcaGATCTACCGTTGAAGGCCGAgttttagagctagaaatagcaagttaaaataaggctagtccgttatcaacttgaaaaagtggcaccgagtcggtgcttttgcgcaagtggtttagtggta
g132	hypothetical protein	ctg.000000F	298256	-524	GCAGGGAGCTCATAGGAACA	AGG	INT02123	attccgggcttgcgcaGCAGGGAGCTCATAGGAACAgttttagagctagaaatagcaagttaaaataaggctagtccgttatcaacttgaaaaagtggcaccgagtcggtgcttttgcgcaagtggtttagtggta
g132	hypothetical protein	ctg.000000F	298263	-531	CTAGATAGCAGGGAGCTCAT	AGG	INT02124	attccgggcttgcgcaCTAGATAGCAGGGAGCTCATgttttagagctagaaatagcaagttaaaataaggctagtccgttatcaacttgaaaaagtggcaccgagtcggtgcttttgcgcaagtggtttagtggta
g132	hypothetical protein	ctg.000000F	298590	-858	CATTGTTCAGTGCACTGGAA	TGG	INT02125	attccgggcttgcgcaCATTGTTCAGTGCACTGGAAgttttagagctagaaatagcaagttaaaataaggctagtccgttatcaacttgaaaaagtggcaccgagtcggtgcttttgcgcaagtggtttagtggta
g1320	ZDS2	ctg.000001F	1212083	-340	ACTGTAACTGAGGCTGAAAT	TGG	INT02126	attccgggcttgcgcaACTGTAACTGAGGCTGAAATgttttagagctagaaatagcaagttaaaataaggctagtccgttatcaacttgaaaaagtggcaccgagtcggtgcttttgcgcaagtggtttagtggta
g1320	ZDS2	ctg.000001F	1211793	-50	TCAGTAGCGGATATATTTGA	CGG	INT02127	attccgggcttgcgcaTCAGTAGCGGATATATTTGAgttttagagctagaaatagcaagttaaaataaggctagtccgttatcaacttgaaaaagtggcaccgagtcggtgcttttgcgcaagtggtttagtggta
g1320	ZDS2	ctg.000001F	1212027	-284	GCAACTATAGGTGGTCAACA	AGG	INT02128	attccgggcttgcgcaGCAACTATAGGTGGTCAACAgttttagagctagaaatagcaagttaaaataaggctagtccgttatcaacttgaaaaagtggcaccgagtcggtgcttttgcgcaagtggtttagtggta
g1320	ZDS2	ctg.000001F	1212023	-280	CTATAGGTGGTCAACAAGGA	CGG	INT02129	attccgggcttgcgcaCTATAGGTGGTCAACAAGGAgttttagagctagaaatagcaagttaaaataaggctagtccgttatcaacttgaaaaagtggcaccgagtcggtgcttttgcgcaagtggtttagtggta
g1320	ZDS2	ctg.000001F	1212039	-296	AGTACCTGTAGAGCAACTAT	AGG	INT02130	attccgggcttgcgcaAGTACCTGTAGAGCAACTATgttttagagctagaaatagcaagttaaaataaggctagtccgttatcaacttgaaaaagtggcaccgagtcggtgcttttgcgcaagtggtttagtggta
g1320	ZDS2	ctg.000001F	1211806	-63	GATACAGAGGCTTTCAGTAG	CGG	INT02131	attccgggcttgcgcaGATACAGAGGCTTTCAGTAGgttttagagctagaaatagcaagttaaaataaggctagtccgttatcaacttgaaaaagtggcaccgagtcggtgcttttgcgcaagtggtttagtggta
g1321	RCE1	ctg.000001F	1213570	-149	TGGTGAGAAACGGTTCTGTA	CGG	INT02132	attccgggcttgcgcaTGGTGAGAAACGGTTCTGTAgttttagagctagaaatagcaagttaaaataaggctagtccgttatcaacttgaaaaagtggcaccgagtcggtgcttttgcgcaagtggtttagtggta
g1321	RCE1	ctg.000001F	1213619	-198	CGGTATGCGAGGAAGTTACT	TGG	INT02133	attccgggcttgcgcaCGGTATGCGAGGAAGTTACTgttttagagctagaaatagcaagttaaaataaggctagtccgttatcaacttgaaaaagtggcaccgagtcggtgcttttgcgcaagtggtttagtggta
g1321	RCE1	ctg.000001F	1213714	-293	TCGAATCCAGCTGCTCATAG	AGG	INT02134	attccgggcttgcgcaTCGAATCCAGCTGCTCATAGgttttagagctagaaatagcaagttaaaataaggctagtccgttatcaacttgaaaaagtggcaccgagtcggtgcttttgcgcaagtggtttagtggta
g1321	RCE1	ctg.000001F	1213711	-290	AATCCAGCTGCTCATAGAGG	CGG	INT02135	attccgggcttgcgcaAATCCAGCTGCTCATAGAGGgttttagagctagaaatagcaagttaaaataaggctagtccgttatcaacttgaaaaagtggcaccgagtcggtgcttttgcgcaagtggtttagtggta
g1321	RCE1	ctg.000001F	1213630	-209	AATCGAAGAGCCGGTATGCG	AGG	INT02136	attccgggcttgcgcaAATCGAAGAGCCGGTATGCGgttttagagctagaaatagcaagttaaaataaggctagtccgttatcaacttgaaaaagtggcaccgagtcggtgcttttgcgcaagtggtttagtggta
g1321	RCE1	ctg.000001F	1213668	-247	AAGGAGACTGAAGCCAAAAA	TGG	INT02137	attccgggcttgcgcaAAGGAGACTGAAGCCAAAAAgttttagagctagaaatagcaagttaaaataaggctagtccgttatcaacttgaaaaagtggcaccgagtcggtgcttttgcgcaagtggtttagtggta
g1322	COQ5	ctg.000001F	1214442	-165	TTAAAGGTAAGCCCATTGGT	TGG	INT02138	attccgggcttgcgcaTTAAAGGTAAGCCCATTGGTgttttagagctagaaatagcaagttaaaataaggctagtccgttatcaacttgaaaaagtggcaccgagtcggtgcttttgcgcaagtggtttagtggta
g1322	COQ5	ctg.000001F	1214453	-154	CACTACGTTACCCAACCAAT	GGG	INT02139	attccgggcttgcgcaCACTACGTTACCCAACCAATgttttagagctagaaatagcaagttaaaataaggctagtccgttatcaacttgaaaaagtggcaccgagtcggtgcttttgcgcaagtggtttagtggta
g1322	COQ5	ctg.000001F	1214369	-238	GTGACTTCGTATAGATAATT	CGG	INT02140	attccgggcttgcgcaGTGACTTCGTATAGATAATTgttttagagctagaaatagcaagttaaaataaggctagtccgttatcaacttgaaaaagtggcaccgagtcggtgcttttgcgcaagtggtttagtggta
g1322	COQ5	ctg.000001F	1214438	-169	AAAGTTAAAGGTAAGCCCAT	TGG	INT02141	attccgggcttgcgcaAAAGTTAAAGGTAAGCCCATgttttagagctagaaatagcaagttaaaataaggctagtccgttatcaacttgaaaaagtggcaccgagtcggtgcttttgcgcaagtggtttagtggta
g1322	COQ5	ctg.000001F	1214443	-164	TAAAGGTAAGCCCATTGGTT	GGG	INT02142	attccgggcttgcgcaTAAAGGTAAGCCCATTGGTTgttttagagctagaaatagcaagttaaaataaggctagtccgttatcaacttgaaaaagtggcaccgagtcggtgcttttgcgcaagtggtttagtggta
g1322	COQ5	ctg.000001F	1214426	-181	CAGTACGTTCTAAAAGTTAA	AGG	INT02143	attccgggcttgcgcaCAGTACGTTCTAAAAGTTAAgttttagagctagaaatagcaagttaaaataaggctagtccgttatcaacttgaaaaagtggcaccgagtcggtgcttttgcgcaagtggtttagtggta
g1323	BUL1	ctg.000001F	1218910	-357	CTCTGTGTCTTTCAGCTCCA	TGG	INT02144	attccgggcttgcgcaCTCTGTGTCTTTCAGCTCCAgttttagagctagaaatagcaagttaaaataaggctagtccgttatcaacttgaaaaagtggcaccgagtcggtgcttttgcgcaagtggtttagtggta
g1323	BUL1	ctg.000001F	1218722	-169	AAGCTCTTAACGTAACGCCT	AGG	INT02145	attccgggcttgcgcaAAGCTCTTAACGTAACGCCTgttttagagctagaaatagcaagttaaaataaggctagtccgttatcaacttgaaaaagtggcaccgagtcggtgcttttgcgcaagtggtttagtggta
g1323	BUL1	ctg.000001F	1218705	-152	GAGCTTGAGTGTACTGGACT	TGG	INT02146	attccgggcttgcgcaGAGCTTGAGTGTACTGGACTgttttagagctagaaatagcaagttaaaataaggctagtccgttatcaacttgaaaaagtggcaccgagtcggtgcttttgcgcaagtggtttagtggta
g1323	BUL1	ctg.000001F	1218904	-351	GTCTTTCAGCTCCATGGATT	TGG	INT02147	attccgggcttgcgcaGTCTTTCAGCTCCATGGATTgttttagagctagaaatagcaagttaaaataaggctagtccgttatcaacttgaaaaagtggcaccgagtcggtgcttttgcgcaagtggtttagtggta
g1323	BUL1	ctg.000001F	1218576	-23	CATAGATACAAAAGTCCAAC	AGG	INT02148	attccgggcttgcgcaCATAGATACAAAAGTCCAACgttttagagctagaaatagcaagttaaaataaggctagtccgttatcaacttgaaaaagtggcaccgagtcggtgcttttgcgcaagtggtttagtggta
g1323	BUL1	ctg.000001F	1218739	-186	AGGCAGTAGTACAGCGACCT	AGG	INT02149	attccgggcttgcgcaAGGCAGTAGTACAGCGACCTgttttagagctagaaatagcaagttaaaataaggctagtccgttatcaacttgaaaaagtggcaccgagtcggtgcttttgcgcaagtggtttagtggta
g1324	CTK3	ctg.000001F	1220099	-57	ACAAGCTATAAGCATCAAAG	AGG	INT02150	attccgggcttgcgcaACAAGCTATAAGCATCAAAGgttttagagctagaaatagcaagttaaaataaggctagtccgttatcaacttgaaaaagtggcaccgagtcggtgcttttgcgcaagtggtttagtggta
g1324	CTK3	ctg.000001F	1220441	-399	TGTTGTTTTGCTTGCTTGCT	CGG	INT02151	attccgggcttgcgcaTGTTGTTTTGCTTGCTTGCTgttttagagctagaaatagcaagttaaaataaggctagtccgttatcaacttgaaaaagtggcaccgagtcggtgcttttgcgcaagtggtttagtggta
g1324	CTK3	ctg.000001F	1220062	-20	TACGAGGGATAGTTTAGAAC	TGG	INT02152	attccgggcttgcgcaTACGAGGGATAGTTTAGAACgttttagagctagaaatagcaagttaaaataaggctagtccgttatcaacttgaaaaagtggcaccgagtcggtgcttttgcgcaagtggtttagtggta
g1324	CTK3	ctg.000001F	1220046	-4	GTGTGTATTTTCAAGTTACG	AGG	INT02153	attccgggcttgcgcaGTGTGTATTTTCAAGTTACGgttttagagctagaaatagcaagttaaaataaggctagtccgttatcaacttgaaaaagtggcaccgagtcggtgcttttgcgcaagtggtttagtggta
g1324	CTK3	ctg.000001F	1220362	-320	ATGGTATAATATAAACACAA	CGG	INT02154	attccgggcttgcgcaATGGTATAATATAAACACAAgttttagagctagaaatagcaagttaaaataaggctagtccgttatcaacttgaaaaagtggcaccgagtcggtgcttttgcgcaagtggtttagtggta
g1324	CTK3	ctg.000001F	1220022	-20	CCTGGCTTCAAATGCATCCA	TGG	INT02155	attccgggcttgcgcaCCTGGCTTCAAATGCATCCAgttttagagctagaaatagcaagttaaaataaggctagtccgttatcaacttgaaaaagtggcaccgagtcggtgcttttgcgcaagtggtttagtggta
g1325	KLMA_10584	ctg.000001F	1221521	-67	TGTGAAGTCGCGTGTATCAG	GGG	INT02156	attccgggcttgcgcaTGTGAAGTCGCGTGTATCAGgttttagagctagaaatagcaagttaaaataaggctagtccgttatcaacttgaaaaagtggcaccgagtcggtgcttttgcgcaagtggtttagtggta
g1325	KLMA_10584	ctg.000001F	1221574	-120	GTGTGCGAACATTTAGATAA	AGG	INT02157	attccgggcttgcgcaGTGTGCGAACATTTAGATAAgttttagagctagaaatagcaagttaaaataaggctagtccgttatcaacttgaaaaagtggcaccgagtcggtgcttttgcgcaagtggtttagtggta
g1325	KLMA_10584	ctg.000001F	1221651	-197	AAGCTAAGAGCAAGTCTGAA	AGG	INT02158	attccgggcttgcgcaAAGCTAAGAGCAAGTCTGAAgttttagagctagaaatagcaagttaaaataaggctagtccgttatcaacttgaaaaagtggcaccgagtcggtgcttttgcgcaagtggtttagtggta
g1325	KLMA_10584	ctg.000001F	1221523	-69	TGTGTGAAGTCGCGTGTATC	AGG	INT02159	attccgggcttgcgcaTGTGTGAAGTCGCGTGTATCgttttagagctagaaatagcaagttaaaataaggctagtccgttatcaacttgaaaaagtggcaccgagtcggtgcttttgcgcaagtggtttagtggta
g1325	KLMA_10584	ctg.000001F	1221463	-9	TAGAAAACATCATTAGACAA	AGG	INT02160	attccgggcttgcgcaTAGAAAACATCATTAGACAAgttttagagctagaaatagcaagttaaaataaggctagtccgttatcaacttgaaaaagtggcaccgagtcggtgcttttgcgcaagtggtttagtggta
g1325	KLMA_10584	ctg.000001F	1221634	-180	GAAAGGTCCAAGAAAAGCTC	TGG	INT02161	attccgggcttgcgcaGAAAGGTCCAAGAAAAGCTCgttttagagctagaaatagcaagttaaaataaggctagtccgttatcaacttgaaaaagtggcaccgagtcggtgcttttgcgcaagtggtttagtggta
g1326	DSK2	ctg.000001F	1222123	-112	GCAGACAGGAGCATTGAGAT	AGG	INT02162	attccgggcttgcgcaGCAGACAGGAGCATTGAGATgttttagagctagaaatagcaagttaaaataaggctagtccgttatcaacttgaaaaagtggcaccgagtcggtgcttttgcgcaagtggtttagtggta
g1326	DSK2	ctg.000001F	1222151	-84	TATTGTTGAAGATTAAACAT	CGG	INT02163	attccgggcttgcgcaTATTGTTGAAGATTAAACATgttttagagctagaaatagcaagttaaaataaggctagtccgttatcaacttgaaaaagtggcaccgagtcggtgcttttgcgcaagtggtttagtggta
g1326	DSK2	ctg.000001F	1222113	-122	TGCTCCTGTCTGCCTGTGCT	TGG	INT02164	attccgggcttgcgcaTGCTCCTGTCTGCCTGTGCTgttttagagctagaaatagcaagttaaaataaggctagtccgttatcaacttgaaaaagtggcaccgagtcggtgcttttgcgcaagtggtttagtggta
g1326	DSK2	ctg.000001F	1222161	-74	GATTAAACATCGGAATAAGC	AGG	INT02165	attccgggcttgcgcaGATTAAACATCGGAATAAGCgttttagagctagaaatagcaagttaaaataaggctagtccgttatcaacttgaaaaagtggcaccgagtcggtgcttttgcgcaagtggtttagtggta
g1326	DSK2	ctg.000001F	1222168	-67	CATCGGAATAAGCAGGCAGC	AGG	INT02166	attccgggcttgcgcaCATCGGAATAAGCAGGCAGCgttttagagctagaaatagcaagttaaaataaggctagtccgttatcaacttgaaaaagtggcaccgagtcggtgcttttgcgcaagtggtttagtggta
g1326	DSK2	ctg.000001F	1221985	-250	TAGAGGGGAGAAATGAAGGA	AGG	INT02167	attccgggcttgcgcaTAGAGGGGAGAAATGAAGGAgttttagagctagaaatagcaagttaaaataaggctagtccgttatcaacttgaaaaagtggcaccgagtcggtgcttttgcgcaagtggtttagtggta
g1327	KLMA_10586	ctg.000001F	1224668	-194	TCTTGGGTCTTTGTGTGCAT	TGG	INT02168	attccgggcttgcgcaTCTTGGGTCTTTGTGTGCATgttttagagctagaaatagcaagttaaaataaggctagtccgttatcaacttgaaaaagtggcaccgagtcggtgcttttgcgcaagtggtttagtggta
g1327	KLMA_10586	ctg.000001F	1224702	-228	AGTCATTCAATGGTGAAGAA	GGG	INT02169	attccgggcttgcgcaAGTCATTCAATGGTGAAGAAgttttagagctagaaatagcaagttaaaataaggctagtccgttatcaacttgaaaaagtggcaccgagtcggtgcttttgcgcaagtggtttagtggta
g1327	KLMA_10586	ctg.000001F	1224798	-324	TAAACATCACGATGGCCCAA	GGG	INT02170	attccgggcttgcgcaTAAACATCACGATGGCCCAAgttttagagctagaaatagcaagttaaaataaggctagtccgttatcaacttgaaaaagtggcaccgagtcggtgcttttgcgcaagtggtttagtggta
g1327	KLMA_10586	ctg.000001F	1224475	-1	TGGAGGCGGACATTAGAGAA	CGG	INT02171	attccgggcttgcgcaTGGAGGCGGACATTAGAGAAgttttagagctagaaatagcaagttaaaataaggctagtccgttatcaacttgaaaaagtggcaccgagtcggtgcttttgcgcaagtggtttagtggta
g1327	KLMA_10586	ctg.000001F	1224489	-15	GGTCTAAGAGATTATGGAGG	CGG	INT02172	attccgggcttgcgcaGGTCTAAGAGATTATGGAGGgttttagagctagaaatagcaagttaaaataaggctagtccgttatcaacttgaaaaagtggcaccgagtcggtgcttttgcgcaagtggtttagtggta
g1327	KLMA_10586	ctg.000001F	1224521	-47	AGCGACTGCGAGGCAATTGA	CGG	INT02173	attccgggcttgcgcaAGCGACTGCGAGGCAATTGAgttttagagctagaaatagcaagttaaaataaggctagtccgttatcaacttgaaaaagtggcaccgagtcggtgcttttgcgcaagtggtttagtggta
g1328	URA5	ctg.000001F	1225156	-205	ATACCACCAGTTGTGGTAGA	AGG	INT02174	attccgggcttgcgcaATACCACCAGTTGTGGTAGAgttttagagctagaaatagcaagttaaaataaggctagtccgttatcaacttgaaaaagtggcaccgagtcggtgcttttgcgcaagtggtttagtggta
g1328	URA5	ctg.000001F	1225294	-67	TGCTTATTAGTTAATATCGG	TGG	INT02175	attccgggcttgcgcaTGCTTATTAGTTAATATCGGgttttagagctagaaatagcaagttaaaataaggctagtccgttatcaacttgaaaaagtggcaccgagtcggtgcttttgcgcaagtggtttagtggta
g1328	URA5	ctg.000001F	1225159	-202	TCTCCTTCTACCACAACTGG	TGG	INT02176	attccgggcttgcgcaTCTCCTTCTACCACAACTGGgttttagagctagaaatagcaagttaaaataaggctagtccgttatcaacttgaaaaagtggcaccgagtcggtgcttttgcgcaagtggtttagtggta
g1328	URA5	ctg.000001F	1225162	-199	TCTTCTCCTTCTACCACAAC	TGG	INT02177	attccgggcttgcgcaTCTTCTCCTTCTACCACAACgttttagagctagaaatagcaagttaaaataaggctagtccgttatcaacttgaaaaagtggcaccgagtcggtgcttttgcgcaagtggtttagtggta
g1328	URA5	ctg.000001F	1225210	-151	ATTGAGTTCGATTCGGGTGT	TGG	INT02178	attccgggcttgcgcaATTGAGTTCGATTCGGGTGTgttttagagctagaaatagcaagttaaaataaggctagtccgttatcaacttgaaaaagtggcaccgagtcggtgcttttgcgcaagtggtttagtggta
g1328	URA5	ctg.000001F	1225291	-70	TCTTGCTTATTAGTTAATAT	CGG	INT02179	attccgggcttgcgcaTCTTGCTTATTAGTTAATATgttttagagctagaaatagcaagttaaaataaggctagtccgttatcaacttgaaaaagtggcaccgagtcggtgcttttgcgcaagtggtttagtggta
g1329	SEC65	ctg.000001F	1227089	-8	GAGTATTTTTGACCGCTCTT	AGG	INT02184	attccgggcttgcgcaGAGTATTTTTGACCGCTCTTgttttagagctagaaatagcaagttaaaataaggctagtccgttatcaacttgaaaaagtggcaccgagtcggtgcttttgcgcaagtggtttagtggta
g1329	SEC65	ctg.000001F	1227370	-289	CAACGTTAGATCAAGAACAA	CGG	INT02185	attccgggcttgcgcaCAACGTTAGATCAAGAACAAgttttagagctagaaatagcaagttaaaataaggctagtccgttatcaacttgaaaaagtggcaccgagtcggtgcttttgcgcaagtggtttagtggta
g133	MAP2	ctg.000000F	300028	-22	ACACCGCAATAAGGACTTTT	CGG	INT02186	attccgggcttgcgcaACACCGCAATAAGGACTTTTgttttagagctagaaatagcaagttaaaataaggctagtccgttatcaacttgaaaaagtggcaccgagtcggtgcttttgcgcaagtggtttagtggta
g133	MAP2	ctg.000000F	300172	-166	CGTAATATAGAGGGACAAAT	AGG	INT02188	attccgggcttgcgcaCGTAATATAGAGGGACAAATgttttagagctagaaatagcaagttaaaataaggctagtccgttatcaacttgaaaaagtggcaccgagtcggtgcttttgcgcaagtggtttagtggta
g133	MAP2	ctg.000000F	300056	-50	GATACGCACGCGCACACACG	GGG	INT02190	attccgggcttgcgcaGATACGCACGCGCACACACGgttttagagctagaaatagcaagttaaaataaggctagtccgttatcaacttgaaaaagtggcaccgagtcggtgcttttgcgcaagtggtttagtggta
g133	MAP2	ctg.000000F	300275	-269	TATCGTCTACAAATCAAGCA	AGG	INT02191	attccgggcttgcgcaTATCGTCTACAAATCAAGCAgttttagagctagaaatagcaagttaaaataaggctagtccgttatcaacttgaaaaagtggcaccgagtcggtgcttttgcgcaagtggtttagtggta
g1330	RRN9	ctg.000001F	1227125	-205	AGGAGGAAACCAAGGGAAAG	CGG	INT02192	attccgggcttgcgcaAGGAGGAAACCAAGGGAAAGgttttagagctagaaatagcaagttaaaataaggctagtccgttatcaacttgaaaaagtggcaccgagtcggtgcttttgcgcaagtggtttagtggta
g1330	RRN9	ctg.000001F	1227101	-229	GGTGATTAAGTGCCTAAGAG	CGG	INT02193	attccgggcttgcgcaGGTGATTAAGTGCCTAAGAGgttttagagctagaaatagcaagttaaaataaggctagtccgttatcaacttgaaaaagtggcaccgagtcggtgcttttgcgcaagtggtttagtggta
g1330	RRN9	ctg.000001F	1226988	-342	CGCCTCTTTAAAGACACCAG	TGG	INT02194	attccgggcttgcgcaCGCCTCTTTAAAGACACCAGgttttagagctagaaatagcaagttaaaataaggctagtccgttatcaacttgaaaaagtggcaccgagtcggtgcttttgcgcaagtggtttagtggta
g1330	RRN9	ctg.000001F	1227056	-274	TCTTCAATCTCCTCTATAAC	TGG	INT02195	attccgggcttgcgcaTCTTCAATCTCCTCTATAACgttttagagctagaaatagcaagttaaaataaggctagtccgttatcaacttgaaaaagtggcaccgagtcggtgcttttgcgcaagtggtttagtggta
g1330	RRN9	ctg.000001F	1227289	-41	ACGAAAACTAGAATCAACTT	AGG	INT02196	attccgggcttgcgcaACGAAAACTAGAATCAACTTgttttagagctagaaatagcaagttaaaataaggctagtccgttatcaacttgaaaaagtggcaccgagtcggtgcttttgcgcaagtggtttagtggta
g1330	RRN9	ctg.000001F	1227066	-264	ACAAAATATGCCAGTTATAG	AGG	INT02197	attccgggcttgcgcaACAAAATATGCCAGTTATAGgttttagagctagaaatagcaagttaaaataaggctagtccgttatcaacttgaaaaagtggcaccgagtcggtgcttttgcgcaagtggtttagtggta
g1331	MDM1	ctg.000001F	1231967	-3276	CAATGTCCGGGATAGATGAC	AGG	INT02198	attccgggcttgcgcaCAATGTCCGGGATAGATGACgttttagagctagaaatagcaagttaaaataaggctagtccgttatcaacttgaaaaagtggcaccgagtcggtgcttttgcgcaagtggtttagtggta
g1331	MDM1	ctg.000001F	1232020	-3329	GAACCAGCACTTAGAACAAT	GGG	INT02199	attccgggcttgcgcaGAACCAGCACTTAGAACAATgttttagagctagaaatagcaagttaaaataaggctagtccgttatcaacttgaaaaagtggcaccgagtcggtgcttttgcgcaagtggtttagtggta
g1331	MDM1	ctg.000001F	1231966	-3275	AATGTCCGGGATAGATGACA	GGG	INT02200	attccgggcttgcgcaAATGTCCGGGATAGATGACAgttttagagctagaaatagcaagttaaaataaggctagtccgttatcaacttgaaaaagtggcaccgagtcggtgcttttgcgcaagtggtttagtggta
g1331	MDM1	ctg.000001F	1232023	-3332	AATCCCATTGTTCTAAGTGC	TGG	INT02201	attccgggcttgcgcaAATCCCATTGTTCTAAGTGCgttttagagctagaaatagcaagttaaaataaggctagtccgttatcaacttgaaaaagtggcaccgagtcggtgcttttgcgcaagtggtttagtggta
g1332	TMA23	ctg.000001F	1232916	-135	CTCATCGCTTGCCCATCACT	TGG	INT02202	attccgggcttgcgcaCTCATCGCTTGCCCATCACTgttttagagctagaaatagcaagttaaaataaggctagtccgttatcaacttgaaaaagtggcaccgagtcggtgcttttgcgcaagtggtttagtggta
g1332	TMA23	ctg.000001F	1232950	-169	GCTTGATCGCGTTTCTTTTG	TGG	INT02203	attccgggcttgcgcaGCTTGATCGCGTTTCTTTTGgttttagagctagaaatagcaagttaaaataaggctagtccgttatcaacttgaaaaagtggcaccgagtcggtgcttttgcgcaagtggtttagtggta
g1332	TMA23	ctg.000001F	1232846	-65	GACTGCCCAATCCTTTATAA	TGG	INT02204	attccgggcttgcgcaGACTGCCCAATCCTTTATAAgttttagagctagaaatagcaagttaaaataaggctagtccgttatcaacttgaaaaagtggcaccgagtcggtgcttttgcgcaagtggtttagtggta
g1332	TMA23	ctg.000001F	1232767	-14	TTGGAGTTATGGATAGCAAA	GGG	INT02205	attccgggcttgcgcaTTGGAGTTATGGATAGCAAAgttttagagctagaaatagcaagttaaaataaggctagtccgttatcaacttgaaaaagtggcaccgagtcggtgcttttgcgcaagtggtttagtggta
g1332	TMA23	ctg.000001F	1232851	-70	ACCCACCATTATAAAGGATT	GGG	INT02206	attccgggcttgcgcaACCCACCATTATAAAGGATTgttttagagctagaaatagcaagttaaaataaggctagtccgttatcaacttgaaaaagtggcaccgagtcggtgcttttgcgcaagtggtttagtggta
g1332	TMA23	ctg.000001F	1232857	-76	ATCAAAACCCACCATTATAA	AGG	INT02207	attccgggcttgcgcaATCAAAACCCACCATTATAAgttttagagctagaaatagcaagttaaaataaggctagtccgttatcaacttgaaaaagtggcaccgagtcggtgcttttgcgcaagtggtttagtggta
g1333	KYE1	ctg.000001F	1234642	-556	CGGAACGGTATATATGGGAT	GGG	INT02208	attccgggcttgcgcaCGGAACGGTATATATGGGATgttttagagctagaaatagcaagttaaaataaggctagtccgttatcaacttgaaaaagtggcaccgagtcggtgcttttgcgcaagtggtttagtggta
g1333	KYE1	ctg.000001F	1234792	-706	ATGCGTAGAGTAGCTTGTGC	TGG	INT02209	attccgggcttgcgcaATGCGTAGAGTAGCTTGTGCgttttagagctagaaatagcaagttaaaataaggctagtccgttatcaacttgaaaaagtggcaccgagtcggtgcttttgcgcaagtggtttagtggta
g1333	KYE1	ctg.000001F	1234564	-478	GAAATGTAAACCCTATTTTC	TGG	INT02210	attccgggcttgcgcaGAAATGTAAACCCTATTTTCgttttagagctagaaatagcaagttaaaataaggctagtccgttatcaacttgaaaaagtggcaccgagtcggtgcttttgcgcaagtggtttagtggta
g1333	KYE1	ctg.000001F	1234458	-372	ATCTCTCTCGAGCATCGAAC	GGG	INT02211	attccgggcttgcgcaATCTCTCTCGAGCATCGAACgttttagagctagaaatagcaagttaaaataaggctagtccgttatcaacttgaaaaagtggcaccgagtcggtgcttttgcgcaagtggtttagtggta
g1334	KLMA_10593	ctg.000001F	1236696	-285	GCCTTGCCTTTTGGGTAGTT	TGG	INT02212	attccgggcttgcgcaGCCTTGCCTTTTGGGTAGTTgttttagagctagaaatagcaagttaaaataaggctagtccgttatcaacttgaaaaagtggcaccgagtcggtgcttttgcgcaagtggtttagtggta
g1334	KLMA_10593	ctg.000001F	1236738	-243	GTGTAAATAGACCATAGAAG	CGG	INT02213	attccgggcttgcgcaGTGTAAATAGACCATAGAAGgttttagagctagaaatagcaagttaaaataaggctagtccgttatcaacttgaaaaagtggcaccgagtcggtgcttttgcgcaagtggtttagtggta
g1334	KLMA_10593	ctg.000001F	1236697	-284	ACCAAACTACCCAAAAGGCA	AGG	INT02214	attccgggcttgcgcaACCAAACTACCCAAAAGGCAgttttagagctagaaatagcaagttaaaataaggctagtccgttatcaacttgaaaaagtggcaccgagtcggtgcttttgcgcaagtggtttagtggta
g1334	KLMA_10593	ctg.000001F	1236749	-232	GATTGAATAATCCGCTTCTA	TGG	INT02215	attccgggcttgcgcaGATTGAATAATCCGCTTCTAgttttagagctagaaatagcaagttaaaataaggctagtccgttatcaacttgaaaaagtggcaccgagtcggtgcttttgcgcaagtggtttagtggta
g1334	KLMA_10593	ctg.000001F	1236653	-328	CGTAGTGTTAGGATGTAGAA	GGG	INT02216	attccgggcttgcgcaCGTAGTGTTAGGATGTAGAAgttttagagctagaaatagcaagttaaaataaggctagtccgttatcaacttgaaaaagtggcaccgagtcggtgcttttgcgcaagtggtttagtggta
g1334	KLMA_10593	ctg.000001F	1236654	-327	GTAGTGTTAGGATGTAGAAG	GGG	INT02217	attccgggcttgcgcaGTAGTGTTAGGATGTAGAAGgttttagagctagaaatagcaagttaaaataaggctagtccgttatcaacttgaaaaagtggcaccgagtcggtgcttttgcgcaagtggtttagtggta
g1335	SEC9	ctg.000001F	1239596	-93	TAAAGGTGGGCAGAGTTAGA	AGG	INT02218	attccgggcttgcgcaTAAAGGTGGGCAGAGTTAGAgttttagagctagaaatagcaagttaaaataaggctagtccgttatcaacttgaaaaagtggcaccgagtcggtgcttttgcgcaagtggtttagtggta
g1335	SEC9	ctg.000001F	1239609	-106	TGATATCTAAAATTAAAGGT	GGG	INT02219	attccgggcttgcgcaTGATATCTAAAATTAAAGGTgttttagagctagaaatagcaagttaaaataaggctagtccgttatcaacttgaaaaagtggcaccgagtcggtgcttttgcgcaagtggtttagtggta
g1335	SEC9	ctg.000001F	1239735	-232	GTAGTATTGGTGTATATCTC	TGG	INT02220	attccgggcttgcgcaGTAGTATTGGTGTATATCTCgttttagagctagaaatagcaagttaaaataaggctagtccgttatcaacttgaaaaagtggcaccgagtcggtgcttttgcgcaagtggtttagtggta
g1335	SEC9	ctg.000001F	1239701	-198	ACAATTTCTGACTTCTCTTT	GGG	INT02221	attccgggcttgcgcaACAATTTCTGACTTCTCTTTgttttagagctagaaatagcaagttaaaataaggctagtccgttatcaacttgaaaaagtggcaccgagtcggtgcttttgcgcaagtggtttagtggta
g1335	SEC9	ctg.000001F	1239848	-345	TTTGTTTCTTCGCATCATAG	TGG	INT02222	attccgggcttgcgcaTTTGTTTCTTCGCATCATAGgttttagagctagaaatagcaagttaaaataaggctagtccgttatcaacttgaaaaagtggcaccgagtcggtgcttttgcgcaagtggtttagtggta
g1335	SEC9	ctg.000001F	1239832	-329	ATAGTGGATATCTCTATCTC	GGG	INT02223	attccgggcttgcgcaATAGTGGATATCTCTATCTCgttttagagctagaaatagcaagttaaaataaggctagtccgttatcaacttgaaaaagtggcaccgagtcggtgcttttgcgcaagtggtttagtggta
g1336	TIF6	ctg.000001F	1240626	-11	TATTTTGAAACATGGCTACT	AGG	INT02224	attccgggcttgcgcaTATTTTGAAACATGGCTACTgttttagagctagaaatagcaagttaaaataaggctagtccgttatcaacttgaaaaagtggcaccgagtcggtgcttttgcgcaagtggtttagtggta
g1336	TIF6	ctg.000001F	1240641	-4	TCAAAATACGTATTCACACG	AGG	INT02225	attccgggcttgcgcaTCAAAATACGTATTCACACGgttttagagctagaaatagcaagttaaaataaggctagtccgttatcaacttgaaaaagtggcaccgagtcggtgcttttgcgcaagtggtttagtggta
g1336	TIF6	ctg.000001F	1240848	-211	CAAAGAGTGTACATGTTACC	CGG	INT02226	attccgggcttgcgcaCAAAGAGTGTACATGTTACCgttttagagctagaaatagcaagttaaaataaggctagtccgttatcaacttgaaaaagtggcaccgagtcggtgcttttgcgcaagtggtttagtggta
g1336	TIF6	ctg.000001F	1240882	-245	ATTCTCTCTTGAAAAGCTGT	TGG	INT02228	attccgggcttgcgcaATTCTCTCTTGAAAAGCTGTgttttagagctagaaatagcaagttaaaataaggctagtccgttatcaacttgaaaaagtggcaccgagtcggtgcttttgcgcaagtggtttagtggta
g1336	TIF6	ctg.000001F	1240634	-3	TGAATACGTATTTTGAAACA	TGG	INT02229	attccgggcttgcgcaTGAATACGTATTTTGAAACAgttttagagctagaaatagcaagttaaaataaggctagtccgttatcaacttgaaaaagtggcaccgagtcggtgcttttgcgcaagtggtttagtggta
g1337	KLMA_10596	ctg.000001F	1240975	-170	CTTCATATGTACAATGATGT	TGG	INT02230	attccgggcttgcgcaCTTCATATGTACAATGATGTgttttagagctagaaatagcaagttaaaataaggctagtccgttatcaacttgaaaaagtggcaccgagtcggtgcttttgcgcaagtggtttagtggta
g1337	KLMA_10596	ctg.000001F	1241040	-105	TTATAGATTGAAAAAAAATA	AGG	INT02231	attccgggcttgcgcaTTATAGATTGAAAAAAAATAgttttagagctagaaatagcaagttaaaataaggctagtccgttatcaacttgaaaaagtggcaccgagtcggtgcttttgcgcaagtggtttagtggta
g1337	KLMA_10596	ctg.000001F	1240888	-257	GCTTTTCAAGAGAGAATAAA	AGG	INT02232	attccgggcttgcgcaGCTTTTCAAGAGAGAATAAAgttttagagctagaaatagcaagttaaaataaggctagtccgttatcaacttgaaaaagtggcaccgagtcggtgcttttgcgcaagtggtttagtggta
g1337	KLMA_10596	ctg.000001F	1241120	-25	TTTATTGCTTGGTAACTGTA	AGG	INT02233	attccgggcttgcgcaTTTATTGCTTGGTAACTGTAgttttagagctagaaatagcaagttaaaataaggctagtccgttatcaacttgaaaaagtggcaccgagtcggtgcttttgcgcaagtggtttagtggta
g1337	KLMA_10596	ctg.000001F	1241007	-138	AAAGAAGCTAGTAGTTATTA	AGG	INT02234	attccgggcttgcgcaAAAGAAGCTAGTAGTTATTAgttttagagctagaaatagcaagttaaaataaggctagtccgttatcaacttgaaaaagtggcaccgagtcggtgcttttgcgcaagtggtttagtggta
g1337	KLMA_10596	ctg.000001F	1240945	-200	AAGCTTAATATTTCTAATCT	GGG	INT02235	attccgggcttgcgcaAAGCTTAATATTTCTAATCTgttttagagctagaaatagcaagttaaaataaggctagtccgttatcaacttgaaaaagtggcaccgagtcggtgcttttgcgcaagtggtttagtggta
g1338	RLF2	ctg.000001F	1243191	-57	GTGCCTGCTTATTTGCTGGT	TGG	INT02236	attccgggcttgcgcaGTGCCTGCTTATTTGCTGGTgttttagagctagaaatagcaagttaaaataaggctagtccgttatcaacttgaaaaagtggcaccgagtcggtgcttttgcgcaagtggtttagtggta
g1338	RLF2	ctg.000001F	1243129	-119	AGCATCGCACGAGTGAAGTA	GGG	INT02237	attccgggcttgcgcaAGCATCGCACGAGTGAAGTAgttttagagctagaaatagcaagttaaaataaggctagtccgttatcaacttgaaaaagtggcaccgagtcggtgcttttgcgcaagtggtttagtggta
g1338	RLF2	ctg.000001F	1243069	-179	TTAGAAAGCAAGTTAGTACC	TGG	INT02238	attccgggcttgcgcaTTAGAAAGCAAGTTAGTACCgttttagagctagaaatagcaagttaaaataaggctagtccgttatcaacttgaaaaagtggcaccgagtcggtgcttttgcgcaagtggtttagtggta
g1338	RLF2	ctg.000001F	1243128	-120	TAGCATCGCACGAGTGAAGT	AGG	INT02239	attccgggcttgcgcaTAGCATCGCACGAGTGAAGTgttttagagctagaaatagcaagttaaaataaggctagtccgttatcaacttgaaaaagtggcaccgagtcggtgcttttgcgcaagtggtttagtggta
g1338	RLF2	ctg.000001F	1243167	-81	AAAGCAGCCGATTTAAACCT	CGG	INT02240	attccgggcttgcgcaAAAGCAGCCGATTTAAACCTgttttagagctagaaatagcaagttaaaataaggctagtccgttatcaacttgaaaaagtggcaccgagtcggtgcttttgcgcaagtggtttagtggta
g1338	RLF2	ctg.000001F	1243150	-98	GGTATTGCTAGTACAAACCG	AGG	INT02241	attccgggcttgcgcaGGTATTGCTAGTACAAACCGgttttagagctagaaatagcaagttaaaataaggctagtccgttatcaacttgaaaaagtggcaccgagtcggtgcttttgcgcaagtggtttagtggta
g1339	LCB2	ctg.000001F	1248546	-82	GTGAGATAGCGCATTGCCAG	AGG	INT02242	attccgggcttgcgcaGTGAGATAGCGCATTGCCAGgttttagagctagaaatagcaagttaaaataaggctagtccgttatcaacttgaaaaagtggcaccgagtcggtgcttttgcgcaagtggtttagtggta
g1339	LCB2	ctg.000001F	1248723	-259	TCGATTCAGAAGGTATCCAG	TGG	INT02243	attccgggcttgcgcaTCGATTCAGAAGGTATCCAGgttttagagctagaaatagcaagttaaaataaggctagtccgttatcaacttgaaaaagtggcaccgagtcggtgcttttgcgcaagtggtttagtggta
g1339	LCB2	ctg.000001F	1248733	-269	AAAACCACGCTCGATTCAGA	AGG	INT02244	attccgggcttgcgcaAAAACCACGCTCGATTCAGAgttttagagctagaaatagcaagttaaaataaggctagtccgttatcaacttgaaaaagtggcaccgagtcggtgcttttgcgcaagtggtttagtggta
g1339	LCB2	ctg.000001F	1248729	-265	GATACCTTCTGAATCGAGCG	TGG	INT02245	attccgggcttgcgcaGATACCTTCTGAATCGAGCGgttttagagctagaaatagcaagttaaaataaggctagtccgttatcaacttgaaaaagtggcaccgagtcggtgcttttgcgcaagtggtttagtggta
g1339	LCB2	ctg.000001F	1248489	-25	TTATAGCAGGATTGAAACTT	TGG	INT02246	attccgggcttgcgcaTTATAGCAGGATTGAAACTTgttttagagctagaaatagcaagttaaaataaggctagtccgttatcaacttgaaaaagtggcaccgagtcggtgcttttgcgcaagtggtttagtggta
g1339	LCB2	ctg.000001F	1248698	-234	AAGAAGTAGAGTTTTGTATC	AGG	INT02247	attccgggcttgcgcaAAGAAGTAGAGTTTTGTATCgttttagagctagaaatagcaagttaaaataaggctagtccgttatcaacttgaaaaagtggcaccgagtcggtgcttttgcgcaagtggtttagtggta
g134	KLMA_70151	ctg.000000F	300323	-166	TACGTATTGCTATACTCCAG	AGG	INT02248	attccgggcttgcgcaTACGTATTGCTATACTCCAGgttttagagctagaaatagcaagttaaaataaggctagtccgttatcaacttgaaaaagtggcaccgagtcggtgcttttgcgcaagtggtttagtggta
g134	KLMA_70151	ctg.000000F	300389	-100	CGCTTTAACATTAGGTTACT	TGG	INT02249	attccgggcttgcgcaCGCTTTAACATTAGGTTACTgttttagagctagaaatagcaagttaaaataaggctagtccgttatcaacttgaaaaagtggcaccgagtcggtgcttttgcgcaagtggtttagtggta
g134	KLMA_70151	ctg.000000F	300353	-136	GATACTCTAAGTTCTTTCAG	TGG	INT02250	attccgggcttgcgcaGATACTCTAAGTTCTTTCAGgttttagagctagaaatagcaagttaaaataaggctagtccgttatcaacttgaaaaagtggcaccgagtcggtgcttttgcgcaagtggtttagtggta
g134	KLMA_70151	ctg.000000F	300280	-209	CTTGATTTGTAGACGATAGA	GGG	INT02251	attccgggcttgcgcaCTTGATTTGTAGACGATAGAgttttagagctagaaatagcaagttaaaataaggctagtccgttatcaacttgaaaaagtggcaccgagtcggtgcttttgcgcaagtggtttagtggta
g134	KLMA_70151	ctg.000000F	300313	-176	ATAGCAATACGTAGATTCAC	AGG	INT02252	attccgggcttgcgcaATAGCAATACGTAGATTCACgttttagagctagaaatagcaagttaaaataaggctagtccgttatcaacttgaaaaagtggcaccgagtcggtgcttttgcgcaagtggtttagtggta
g134	KLMA_70151	ctg.000000F	300339	-150	TTTCAGTGGTTCGAATCCTC	TGG	INT02253	attccgggcttgcgcaTTTCAGTGGTTCGAATCCTCgttttagagctagaaatagcaagttaaaataaggctagtccgttatcaacttgaaaaagtggcaccgagtcggtgcttttgcgcaagtggtttagtggta
g1340	KLMA_10600	ctg.000001F	1250906	-377	AGTGCCGATGGTTGCCAATG	CGG	INT02254	attccgggcttgcgcaAGTGCCGATGGTTGCCAATGgttttagagctagaaatagcaagttaaaataaggctagtccgttatcaacttgaaaaagtggcaccgagtcggtgcttttgcgcaagtggtttagtggta
g1340	KLMA_10600	ctg.000001F	1250902	-373	GCAACCGCATTGGCAACCAT	CGG	INT02255	attccgggcttgcgcaGCAACCGCATTGGCAACCATgttttagagctagaaatagcaagttaaaataaggctagtccgttatcaacttgaaaaagtggcaccgagtcggtgcttttgcgcaagtggtttagtggta
g1340	KLMA_10600	ctg.000001F	1250851	-322	CAATATGAGATTCTTCGTTT	CGG	INT02256	attccgggcttgcgcaCAATATGAGATTCTTCGTTTgttttagagctagaaatagcaagttaaaataaggctagtccgttatcaacttgaaaaagtggcaccgagtcggtgcttttgcgcaagtggtttagtggta
g1340	KLMA_10600	ctg.000001F	1250918	-389	GCACCAGCAAACAGTGCCGA	TGG	INT02257	attccgggcttgcgcaGCACCAGCAAACAGTGCCGAgttttagagctagaaatagcaagttaaaataaggctagtccgttatcaacttgaaaaagtggcaccgagtcggtgcttttgcgcaagtggtttagtggta
g1340	KLMA_10600	ctg.000001F	1250656	-127	ATCCCATCTCATAAAATTAA	AGG	INT02258	attccgggcttgcgcaATCCCATCTCATAAAATTAAgttttagagctagaaatagcaagttaaaataaggctagtccgttatcaacttgaaaaagtggcaccgagtcggtgcttttgcgcaagtggtttagtggta
g1340	KLMA_10600	ctg.000001F	1250866	-337	TCATATTGCTGTGCAAAGAT	GGG	INT02259	attccgggcttgcgcaTCATATTGCTGTGCAAAGATgttttagagctagaaatagcaagttaaaataaggctagtccgttatcaacttgaaaaagtggcaccgagtcggtgcttttgcgcaagtggtttagtggta
g1341	KLMA_10601	ctg.000001F	1250794	-90	ATAGAAGATAGTGTTTCCGC	AGG	INT02260	attccgggcttgcgcaATAGAAGATAGTGTTTCCGCgttttagagctagaaatagcaagttaaaataaggctagtccgttatcaacttgaaaaagtggcaccgagtcggtgcttttgcgcaagtggtttagtggta
g1341	KLMA_10601	ctg.000001F	1250692	-192	TCCCTTTTCGAGTCTAGAAG	TGG	INT02261	attccgggcttgcgcaTCCCTTTTCGAGTCTAGAAGgttttagagctagaaatagcaagttaaaataaggctagtccgttatcaacttgaaaaagtggcaccgagtcggtgcttttgcgcaagtggtttagtggta
g1341	KLMA_10601	ctg.000001F	1250810	-74	AAGCGGGGAAAAAAGGCCTG	CGG	INT02262	attccgggcttgcgcaAAGCGGGGAAAAAAGGCCTGgttttagagctagaaatagcaagttaaaataaggctagtccgttatcaacttgaaaaagtggcaccgagtcggtgcttttgcgcaagtggtttagtggta
g1341	KLMA_10601	ctg.000001F	1250747	-137	CGCACTTCTGTCTAATAACA	AGG	INT02263	attccgggcttgcgcaCGCACTTCTGTCTAATAACAgttttagagctagaaatagcaagttaaaataaggctagtccgttatcaacttgaaaaagtggcaccgagtcggtgcttttgcgcaagtggtttagtggta
g1341	KLMA_10601	ctg.000001F	1250759	-125	TAATAACAAGGGAGTCAAGC	TGG	INT02264	attccgggcttgcgcaTAATAACAAGGGAGTCAAGCgttttagagctagaaatagcaagttaaaataaggctagtccgttatcaacttgaaaaagtggcaccgagtcggtgcttttgcgcaagtggtttagtggta
g1341	KLMA_10601	ctg.000001F	1250748	-136	GCACTTCTGTCTAATAACAA	GGG	INT02265	attccgggcttgcgcaGCACTTCTGTCTAATAACAAgttttagagctagaaatagcaagttaaaataaggctagtccgttatcaacttgaaaaagtggcaccgagtcggtgcttttgcgcaagtggtttagtggta
g1342	KLMA_10602	ctg.000001F	1252519	-312	AGAACAATCGAGCTGAAAAT	AGG	INT02266	attccgggcttgcgcaAGAACAATCGAGCTGAAAATgttttagagctagaaatagcaagttaaaataaggctagtccgttatcaacttgaaaaagtggcaccgagtcggtgcttttgcgcaagtggtttagtggta
g1342	KLMA_10602	ctg.000001F	1252291	-84	CAGAAGCATTGTACGAATAA	AGG	INT02267	attccgggcttgcgcaCAGAAGCATTGTACGAATAAgttttagagctagaaatagcaagttaaaataaggctagtccgttatcaacttgaaaaagtggcaccgagtcggtgcttttgcgcaagtggtttagtggta
g1342	KLMA_10602	ctg.000001F	1252204	-3	AGTGCGGGTTTACGGTGCAA	TGG	INT02268	attccgggcttgcgcaAGTGCGGGTTTACGGTGCAAgttttagagctagaaatagcaagttaaaataaggctagtccgttatcaacttgaaaaagtggcaccgagtcggtgcttttgcgcaagtggtttagtggta
g1342	KLMA_10602	ctg.000001F	1252300	-93	GTACAATGCTTCTGCTGGTG	CGG	INT02271	attccgggcttgcgcaGTACAATGCTTCTGCTGGTGgttttagagctagaaatagcaagttaaaataaggctagtccgttatcaacttgaaaaagtggcaccgagtcggtgcttttgcgcaagtggtttagtggta
g1343	IRS4	ctg.000001F	1252718	-68	GTAGATAGAGATAGAGATAG	AGG	INT02272	attccgggcttgcgcaGTAGATAGAGATAGAGATAGgttttagagctagaaatagcaagttaaaataaggctagtccgttatcaacttgaaaaagtggcaccgagtcggtgcttttgcgcaagtggtttagtggta
g1343	IRS4	ctg.000001F	1252581	-205	CATAATTATTGGGCAGCGGT	AGG	INT02273	attccgggcttgcgcaCATAATTATTGGGCAGCGGTgttttagagctagaaatagcaagttaaaataaggctagtccgttatcaacttgaaaaagtggcaccgagtcggtgcttttgcgcaagtggtttagtggta
g1343	IRS4	ctg.000001F	1252661	-125	ATTTGGTAGCTATAGCATTC	AGG	INT02274	attccgggcttgcgcaATTTGGTAGCTATAGCATTCgttttagagctagaaatagcaagttaaaataaggctagtccgttatcaacttgaaaaagtggcaccgagtcggtgcttttgcgcaagtggtttagtggta
g1343	IRS4	ctg.000001F	1252577	-209	TTTGCATAATTATTGGGCAG	CGG	INT02275	attccgggcttgcgcaTTTGCATAATTATTGGGCAGgttttagagctagaaatagcaagttaaaataaggctagtccgttatcaacttgaaaaagtggcaccgagtcggtgcttttgcgcaagtggtttagtggta
g1343	IRS4	ctg.000001F	1252623	-163	ACGTTGCAGTGAAGAAATTG	GGG	INT02276	attccgggcttgcgcaACGTTGCAGTGAAGAAATTGgttttagagctagaaatagcaagttaaaataaggctagtccgttatcaacttgaaaaagtggcaccgagtcggtgcttttgcgcaagtggtttagtggta
g1343	IRS4	ctg.000001F	1252662	-124	TTTGGTAGCTATAGCATTCA	GGG	INT02277	attccgggcttgcgcaTTTGGTAGCTATAGCATTCAgttttagagctagaaatagcaagttaaaataaggctagtccgttatcaacttgaaaaagtggcaccgagtcggtgcttttgcgcaagtggtttagtggta
g1344	IML2	ctg.000001F	1254755	-166	TCCATTTCCGAAGTTTTCCA	TGG	INT02278	attccgggcttgcgcaTCCATTTCCGAAGTTTTCCAgttttagagctagaaatagcaagttaaaataaggctagtccgttatcaacttgaaaaagtggcaccgagtcggtgcttttgcgcaagtggtttagtggta
g1344	IML2	ctg.000001F	1254806	-115	AATTTTACATAAAAGATGAC	TGG	INT02279	attccgggcttgcgcaAATTTTACATAAAAGATGACgttttagagctagaaatagcaagttaaaataaggctagtccgttatcaacttgaaaaagtggcaccgagtcggtgcttttgcgcaagtggtttagtggta
g1344	IML2	ctg.000001F	1254803	-118	GTCATCTTTTATGTAAAATT	CGG	INT02280	attccgggcttgcgcaGTCATCTTTTATGTAAAATTgttttagagctagaaatagcaagttaaaataaggctagtccgttatcaacttgaaaaagtggcaccgagtcggtgcttttgcgcaagtggtttagtggta
g1344	IML2	ctg.000001F	1254802	-119	TCATCTTTTATGTAAAATTC	GGG	INT02281	attccgggcttgcgcaTCATCTTTTATGTAAAATTCgttttagagctagaaatagcaagttaaaataaggctagtccgttatcaacttgaaaaagtggcaccgagtcggtgcttttgcgcaagtggtttagtggta
g1344	IML2	ctg.000001F	1254738	-183	GCTTTAAACGTTTCTTCCCA	TGG	INT02282	attccgggcttgcgcaGCTTTAAACGTTTCTTCCCAgttttagagctagaaatagcaagttaaaataaggctagtccgttatcaacttgaaaaagtggcaccgagtcggtgcttttgcgcaagtggtttagtggta
g1344	IML2	ctg.000001F	1254852	-69	AAAAGGAGTTACATAGTCAA	TGG	INT02283	attccgggcttgcgcaAAAAGGAGTTACATAGTCAAgttttagagctagaaatagcaagttaaaataaggctagtccgttatcaacttgaaaaagtggcaccgagtcggtgcttttgcgcaagtggtttagtggta
g1345	KLMA_10605	ctg.000001F	1257242	-159	CACATTTGTGAGGCTTACAA	AGG	INT02284	attccgggcttgcgcaCACATTTGTGAGGCTTACAAgttttagagctagaaatagcaagttaaaataaggctagtccgttatcaacttgaaaaagtggcaccgagtcggtgcttttgcgcaagtggtttagtggta
g1345	KLMA_10605	ctg.000001F	1257334	-67	AGGCAGTAAGGAGCACCGAA	AGG	INT02285	attccgggcttgcgcaAGGCAGTAAGGAGCACCGAAgttttagagctagaaatagcaagttaaaataaggctagtccgttatcaacttgaaaaagtggcaccgagtcggtgcttttgcgcaagtggtttagtggta
g1345	KLMA_10605	ctg.000001F	1257373	-28	GCACGAAGTATATTCTAGCC	CGG	INT02286	attccgggcttgcgcaGCACGAAGTATATTCTAGCCgttttagagctagaaatagcaagttaaaataaggctagtccgttatcaacttgaaaaagtggcaccgagtcggtgcttttgcgcaagtggtttagtggta
g1345	KLMA_10605	ctg.000001F	1257243	-158	CTTTGTAAGCCTCACAAATG	TGG	INT02287	attccgggcttgcgcaCTTTGTAAGCCTCACAAATGgttttagagctagaaatagcaagttaaaataaggctagtccgttatcaacttgaaaaagtggcaccgagtcggtgcttttgcgcaagtggtttagtggta
g1345	KLMA_10605	ctg.000001F	1257248	-153	TAAGCCTCACAAATGTGGAA	TGG	INT02288	attccgggcttgcgcaTAAGCCTCACAAATGTGGAAgttttagagctagaaatagcaagttaaaataaggctagtccgttatcaacttgaaaaagtggcaccgagtcggtgcttttgcgcaagtggtttagtggta
g1345	KLMA_10605	ctg.000001F	1257179	-222	ATAGTCCTACAATATATGGG	GGG	INT02289	attccgggcttgcgcaATAGTCCTACAATATATGGGgttttagagctagaaatagcaagttaaaataaggctagtccgttatcaacttgaaaaagtggcaccgagtcggtgcttttgcgcaagtggtttagtggta
g1346	ARP4	ctg.000001F	1260980	-367	GTTGATTTCTTTTTACTTTT	TGG	INT02290	attccgggcttgcgcaGTTGATTTCTTTTTACTTTTgttttagagctagaaatagcaagttaaaataaggctagtccgttatcaacttgaaaaagtggcaccgagtcggtgcttttgcgcaagtggtttagtggta
g1346	ARP4	ctg.000001F	1260768	-155	AAGATCGAAGAAGTAGAGTT	TGG	INT02291	attccgggcttgcgcaAAGATCGAAGAAGTAGAGTTgttttagagctagaaatagcaagttaaaataaggctagtccgttatcaacttgaaaaagtggcaccgagtcggtgcttttgcgcaagtggtttagtggta
g1346	ARP4	ctg.000001F	1260943	-330	AAGATCCCATAACTTATAAT	TGG	INT02292	attccgggcttgcgcaAAGATCCCATAACTTATAATgttttagagctagaaatagcaagttaaaataaggctagtccgttatcaacttgaaaaagtggcaccgagtcggtgcttttgcgcaagtggtttagtggta
g1346	ARP4	ctg.000001F	1260862	-249	ATGGTAGAGAAGATACCGTA	CGG	INT02293	attccgggcttgcgcaATGGTAGAGAAGATACCGTAgttttagagctagaaatagcaagttaaaataaggctagtccgttatcaacttgaaaaagtggcaccgagtcggtgcttttgcgcaagtggtttagtggta
g1346	ARP4	ctg.000001F	1260871	-258	AAGATACCGTACGGGTTGTT	TGG	INT02294	attccgggcttgcgcaAAGATACCGTACGGGTTGTTgttttagagctagaaatagcaagttaaaataaggctagtccgttatcaacttgaaaaagtggcaccgagtcggtgcttttgcgcaagtggtttagtggta
g1346	ARP4	ctg.000001F	1260987	-374	TCTTTTTACTTTTTGGATGG	TGG	INT02295	attccgggcttgcgcaTCTTTTTACTTTTTGGATGGgttttagagctagaaatagcaagttaaaataaggctagtccgttatcaacttgaaaaagtggcaccgagtcggtgcttttgcgcaagtggtttagtggta
g1347	FCJ1	ctg.000001F	1262831	-159	GTATATTCTATTCAGAGAGA	GGG	INT02296	attccgggcttgcgcaGTATATTCTATTCAGAGAGAgttttagagctagaaatagcaagttaaaataaggctagtccgttatcaacttgaaaaagtggcaccgagtcggtgcttttgcgcaagtggtttagtggta
g1347	FCJ1	ctg.000001F	1263039	-367	TAAGAGGCGAAAAAAAGTTT	TGG	INT02297	attccgggcttgcgcaTAAGAGGCGAAAAAAAGTTTgttttagagctagaaatagcaagttaaaataaggctagtccgttatcaacttgaaaaagtggcaccgagtcggtgcttttgcgcaagtggtttagtggta
g1347	FCJ1	ctg.000001F	1263015	-343	TCTTAGTTGGTGCCCGCTCG	GGG	INT02298	attccgggcttgcgcaTCTTAGTTGGTGCCCGCTCGgttttagagctagaaatagcaagttaaaataaggctagtccgttatcaacttgaaaaagtggcaccgagtcggtgcttttgcgcaagtggtttagtggta
g1347	FCJ1	ctg.000001F	1262659	-13	CTAGCACGAAGCATGATGGC	TGG	INT02299	attccgggcttgcgcaCTAGCACGAAGCATGATGGCgttttagagctagaaatagcaagttaaaataaggctagtccgttatcaacttgaaaaagtggcaccgagtcggtgcttttgcgcaagtggtttagtggta
g1347	FCJ1	ctg.000001F	1263016	-344	ATCTTAGTTGGTGCCCGCTC	GGG	INT02300	attccgggcttgcgcaATCTTAGTTGGTGCCCGCTCgttttagagctagaaatagcaagttaaaataaggctagtccgttatcaacttgaaaaagtggcaccgagtcggtgcttttgcgcaagtggtttagtggta
g1347	FCJ1	ctg.000001F	1263017	-345	GATCTTAGTTGGTGCCCGCT	CGG	INT02301	attccgggcttgcgcaGATCTTAGTTGGTGCCCGCTgttttagagctagaaatagcaagttaaaataaggctagtccgttatcaacttgaaaaagtggcaccgagtcggtgcttttgcgcaagtggtttagtggta
g1348	KLMA_10608	ctg.000001F	1264883	-103	CGTTAATGGATTAAGGAAAG	AGG	INT02302	attccgggcttgcgcaCGTTAATGGATTAAGGAAAGgttttagagctagaaatagcaagttaaaataaggctagtccgttatcaacttgaaaaagtggcaccgagtcggtgcttttgcgcaagtggtttagtggta
g1348	KLMA_10608	ctg.000001F	1264876	-110	TTCAAGTCGTTAATGGATTA	AGG	INT02303	attccgggcttgcgcaTTCAAGTCGTTAATGGATTAgttttagagctagaaatagcaagttaaaataaggctagtccgttatcaacttgaaaaagtggcaccgagtcggtgcttttgcgcaagtggtttagtggta
g1348	KLMA_10608	ctg.000001F	1264919	-67	TTACAAACGAATCCATGCCT	AGG	INT02304	attccgggcttgcgcaTTACAAACGAATCCATGCCTgttttagagctagaaatagcaagttaaaataaggctagtccgttatcaacttgaaaaagtggcaccgagtcggtgcttttgcgcaagtggtttagtggta
g1348	KLMA_10608	ctg.000001F	1264982	-4	GCAGATGCTCCAGCTGTCGA	GGG	INT02305	attccgggcttgcgcaGCAGATGCTCCAGCTGTCGAgttttagagctagaaatagcaagttaaaataaggctagtccgttatcaacttgaaaaagtggcaccgagtcggtgcttttgcgcaagtggtttagtggta
g1348	KLMA_10608	ctg.000001F	1264744	-242	ACTAATTACTCTAAACCGAG	GGG	INT02306	attccgggcttgcgcaACTAATTACTCTAAACCGAGgttttagagctagaaatagcaagttaaaataaggctagtccgttatcaacttgaaaaagtggcaccgagtcggtgcttttgcgcaagtggtttagtggta
g1348	KLMA_10608	ctg.000001F	1264940	-46	AAATAGTGTTACGTGCCAGC	AGG	INT02307	attccgggcttgcgcaAAATAGTGTTACGTGCCAGCgttttagagctagaaatagcaagttaaaataaggctagtccgttatcaacttgaaaaagtggcaccgagtcggtgcttttgcgcaagtggtttagtggta
g1349	YPT52	ctg.000001F	1266618	-201	TTTGGTTGCTCTTTTACTCT	TGG	INT02308	attccgggcttgcgcaTTTGGTTGCTCTTTTACTCTgttttagagctagaaatagcaagttaaaataaggctagtccgttatcaacttgaaaaagtggcaccgagtcggtgcttttgcgcaagtggtttagtggta
g1349	YPT52	ctg.000001F	1266613	-206	TTGCTCTTTTACTCTTGGAA	GGG	INT02309	attccgggcttgcgcaTTGCTCTTTTACTCTTGGAAgttttagagctagaaatagcaagttaaaataaggctagtccgttatcaacttgaaaaagtggcaccgagtcggtgcttttgcgcaagtggtttagtggta
g1349	YPT52	ctg.000001F	1266614	-205	GTTGCTCTTTTACTCTTGGA	AGG	INT02310	attccgggcttgcgcaGTTGCTCTTTTACTCTTGGAgttttagagctagaaatagcaagttaaaataaggctagtccgttatcaacttgaaaaagtggcaccgagtcggtgcttttgcgcaagtggtttagtggta
g1349	YPT52	ctg.000001F	1266633	-186	CAACCAAAAAACCAGTACTG	CGG	INT02311	attccgggcttgcgcaCAACCAAAAAACCAGTACTGgttttagagctagaaatagcaagttaaaataaggctagtccgttatcaacttgaaaaagtggcaccgagtcggtgcttttgcgcaagtggtttagtggta
g1349	YPT52	ctg.000001F	1266641	-178	AAACCAGTACTGCGGGTTAA	CGG	INT02312	attccgggcttgcgcaAAACCAGTACTGCGGGTTAAgttttagagctagaaatagcaagttaaaataaggctagtccgttatcaacttgaaaaagtggcaccgagtcggtgcttttgcgcaagtggtttagtggta
g1349	YPT52	ctg.000001F	1266644	-175	GTACCGTTAACCCGCAGTAC	TGG	INT02313	attccgggcttgcgcaGTACCGTTAACCCGCAGTACgttttagagctagaaatagcaagttaaaataaggctagtccgttatcaacttgaaaaagtggcaccgagtcggtgcttttgcgcaagtggtttagtggta
g135	AVT6	ctg.000000F	301221	-90	CCACACAAAACAGAAAGGCA	AGG	INT02314	attccgggcttgcgcaCCACACAAAACAGAAAGGCAgttttagagctagaaatagcaagttaaaataaggctagtccgttatcaacttgaaaaagtggcaccgagtcggtgcttttgcgcaagtggtttagtggta
g135	AVT6	ctg.000000F	301216	-95	TACAACCACACAAAACAGAA	AGG	INT02315	attccgggcttgcgcaTACAACCACACAAAACAGAAgttttagagctagaaatagcaagttaaaataaggctagtccgttatcaacttgaaaaagtggcaccgagtcggtgcttttgcgcaagtggtttagtggta
g135	AVT6	ctg.000000F	301166	-145	CTACTTCTTTAATCACAAAT	TGG	INT02316	attccgggcttgcgcaCTACTTCTTTAATCACAAATgttttagagctagaaatagcaagttaaaataaggctagtccgttatcaacttgaaaaagtggcaccgagtcggtgcttttgcgcaagtggtttagtggta
g135	AVT6	ctg.000000F	301252	-59	AAACCACAAACCACAAACAA	GGG	INT02317	attccgggcttgcgcaAAACCACAAACCACAAACAAgttttagagctagaaatagcaagttaaaataaggctagtccgttatcaacttgaaaaagtggcaccgagtcggtgcttttgcgcaagtggtttagtggta
g135	AVT6	ctg.000000F	301251	-60	CAAACCACAAACCACAAACA	AGG	INT02318	attccgggcttgcgcaCAAACCACAAACCACAAACAgttttagagctagaaatagcaagttaaaataaggctagtccgttatcaacttgaaaaagtggcaccgagtcggtgcttttgcgcaagtggtttagtggta
g135	AVT6	ctg.000000F	301228	-83	AAACAGAAAGGCAAGGTCAA	AGG	INT02319	attccgggcttgcgcaAAACAGAAAGGCAAGGTCAAgttttagagctagaaatagcaagttaaaataaggctagtccgttatcaacttgaaaaagtggcaccgagtcggtgcttttgcgcaagtggtttagtggta
g1350	SCP160	ctg.000001F	1271834	-262	CGATGAAACGGAAATCTACA	AGG	INT02320	attccgggcttgcgcaCGATGAAACGGAAATCTACAgttttagagctagaaatagcaagttaaaataaggctagtccgttatcaacttgaaaaagtggcaccgagtcggtgcttttgcgcaagtggtttagtggta
g1350	SCP160	ctg.000001F	1271790	-218	CAATTGCTGTACGATATACC	CGG	INT02321	attccgggcttgcgcaCAATTGCTGTACGATATACCgttttagagctagaaatagcaagttaaaataaggctagtccgttatcaacttgaaaaagtggcaccgagtcggtgcttttgcgcaagtggtttagtggta
g1350	SCP160	ctg.000001F	1271681	-109	ATTTTTTTTTCCCACATTAA	GGG	INT02322	attccgggcttgcgcaATTTTTTTTTCCCACATTAAgttttagagctagaaatagcaagttaaaataaggctagtccgttatcaacttgaaaaagtggcaccgagtcggtgcttttgcgcaagtggtttagtggta
g1350	SCP160	ctg.000001F	1271921	-349	TTTCAGTTTTTCGAACTTGC	CGG	INT02323	attccgggcttgcgcaTTTCAGTTTTTCGAACTTGCgttttagagctagaaatagcaagttaaaataaggctagtccgttatcaacttgaaaaagtggcaccgagtcggtgcttttgcgcaagtggtttagtggta
g1350	SCP160	ctg.000001F	1271902	-330	ACACACTTTCTTTTCATATC	CGG	INT02324	attccgggcttgcgcaACACACTTTCTTTTCATATCgttttagagctagaaatagcaagttaaaataaggctagtccgttatcaacttgaaaaagtggcaccgagtcggtgcttttgcgcaagtggtttagtggta
g1350	SCP160	ctg.000001F	1271707	-135	AGCTAACAGATAAAGAGCCA	AGG	INT02325	attccgggcttgcgcaAGCTAACAGATAAAGAGCCAgttttagagctagaaatagcaagttaaaataaggctagtccgttatcaacttgaaaaagtggcaccgagtcggtgcttttgcgcaagtggtttagtggta
g1351	PRY3	ctg.000001F	1273073	-184	AGAAGCTTCACAATTGTAAG	AGG	INT02326	attccgggcttgcgcaAGAAGCTTCACAATTGTAAGgttttagagctagaaatagcaagttaaaataaggctagtccgttatcaacttgaaaaagtggcaccgagtcggtgcttttgcgcaagtggtttagtggta
g1351	PRY3	ctg.000001F	1273070	-181	CTTACAATTGTGAAGCTTCT	TGG	INT02327	attccgggcttgcgcaCTTACAATTGTGAAGCTTCTgttttagagctagaaatagcaagttaaaataaggctagtccgttatcaacttgaaaaagtggcaccgagtcggtgcttttgcgcaagtggtttagtggta
g1351	PRY3	ctg.000001F	1273264	-375	TCTTCATAAACCTGCAGGGT	AGG	INT02328	attccgggcttgcgcaTCTTCATAAACCTGCAGGGTgttttagagctagaaatagcaagttaaaataaggctagtccgttatcaacttgaaaaagtggcaccgagtcggtgcttttgcgcaagtggtttagtggta
g1351	PRY3	ctg.000001F	1273269	-380	TCATTTCTTCATAAACCTGC	AGG	INT02329	attccgggcttgcgcaTCATTTCTTCATAAACCTGCgttttagagctagaaatagcaagttaaaataaggctagtccgttatcaacttgaaaaagtggcaccgagtcggtgcttttgcgcaagtggtttagtggta
g1351	PRY3	ctg.000001F	1273069	-180	TTACAATTGTGAAGCTTCTT	GGG	INT02330	attccgggcttgcgcaTTACAATTGTGAAGCTTCTTgttttagagctagaaatagcaagttaaaataaggctagtccgttatcaacttgaaaaagtggcaccgagtcggtgcttttgcgcaagtggtttagtggta
g1351	PRY3	ctg.000001F	1273268	-379	CATTTCTTCATAAACCTGCA	GGG	INT02331	attccgggcttgcgcaCATTTCTTCATAAACCTGCAgttttagagctagaaatagcaagttaaaataaggctagtccgttatcaacttgaaaaagtggcaccgagtcggtgcttttgcgcaagtggtttagtggta
g1352	PRY2	ctg.000001F	1274853	-332	TGGAAATGGCTTCGCCTGTT	TGG	INT02332	attccgggcttgcgcaTGGAAATGGCTTCGCCTGTTgttttagagctagaaatagcaagttaaaataaggctagtccgttatcaacttgaaaaagtggcaccgagtcggtgcttttgcgcaagtggtttagtggta
g1352	PRY2	ctg.000001F	1274569	-48	ACCAAACGCGTGTTACTTCT	AGG	INT02333	attccgggcttgcgcaACCAAACGCGTGTTACTTCTgttttagagctagaaatagcaagttaaaataaggctagtccgttatcaacttgaaaaagtggcaccgagtcggtgcttttgcgcaagtggtttagtggta
g1352	PRY2	ctg.000001F	1274795	-274	TCTCAAACGAATGCCAGGAC	TGG	INT02334	attccgggcttgcgcaTCTCAAACGAATGCCAGGACgttttagagctagaaatagcaagttaaaataaggctagtccgttatcaacttgaaaaagtggcaccgagtcggtgcttttgcgcaagtggtttagtggta
g1352	PRY2	ctg.000001F	1274680	-159	TGTTACTTGGTGGACGTTTG	AGG	INT02335	attccgggcttgcgcaTGTTACTTGGTGGACGTTTGgttttagagctagaaatagcaagttaaaataaggctagtccgttatcaacttgaaaaagtggcaccgagtcggtgcttttgcgcaagtggtttagtggta
g1352	PRY2	ctg.000001F	1274826	-305	CTTTACTAACACGCCTGAAA	CGG	INT02336	attccgggcttgcgcaCTTTACTAACACGCCTGAAAgttttagagctagaaatagcaagttaaaataaggctagtccgttatcaacttgaaaaagtggcaccgagtcggtgcttttgcgcaagtggtttagtggta
g1352	PRY2	ctg.000001F	1274747	-226	GTTCTGGTTCAGCACCAGAA	AGG	INT02337	attccgggcttgcgcaGTTCTGGTTCAGCACCAGAAgttttagagctagaaatagcaagttaaaataaggctagtccgttatcaacttgaaaaagtggcaccgagtcggtgcttttgcgcaagtggtttagtggta
g1353	KLMA_10613	ctg.000001F	1277112	-387	TGGTTGTGTAGTTTGTCTGA	TGG	INT02339	attccgggcttgcgcaTGGTTGTGTAGTTTGTCTGAgttttagagctagaaatagcaagttaaaataaggctagtccgttatcaacttgaaaaagtggcaccgagtcggtgcttttgcgcaagtggtttagtggta
g1353	KLMA_10613	ctg.000001F	1277089	-364	ATCACTTTATCGAAAGAAGC	GGG	INT02341	attccgggcttgcgcaATCACTTTATCGAAAGAAGCgttttagagctagaaatagcaagttaaaataaggctagtccgttatcaacttgaaaaagtggcaccgagtcggtgcttttgcgcaagtggtttagtggta
g1354	MPD1	ctg.000001F	1276879	-198	CTCGAGAATCTTTGAAATAT	TGG	INT02344	attccgggcttgcgcaCTCGAGAATCTTTGAAATATgttttagagctagaaatagcaagttaaaataaggctagtccgttatcaacttgaaaaagtggcaccgagtcggtgcttttgcgcaagtggtttagtggta
g1354	MPD1	ctg.000001F	1276856	-221	TAATGCGCAGAGAAGAACGA	AGG	INT02345	attccgggcttgcgcaTAATGCGCAGAGAAGAACGAgttttagagctagaaatagcaagttaaaataaggctagtccgttatcaacttgaaaaagtggcaccgagtcggtgcttttgcgcaagtggtttagtggta
g1354	MPD1	ctg.000001F	1276980	-97	GGAGTCTTAGCATCACGGGC	TGG	INT02346	attccgggcttgcgcaGGAGTCTTAGCATCACGGGCgttttagagctagaaatagcaagttaaaataaggctagtccgttatcaacttgaaaaagtggcaccgagtcggtgcttttgcgcaagtggtttagtggta
g1354	MPD1	ctg.000001F	1276920	-157	CTGTTCTCTTCTTCTCTTGT	GGG	INT02347	attccgggcttgcgcaCTGTTCTCTTCTTCTCTTGTgttttagagctagaaatagcaagttaaaataaggctagtccgttatcaacttgaaaaagtggcaccgagtcggtgcttttgcgcaagtggtttagtggta
g1354	MPD1	ctg.000001F	1276722	-355	TAGGTTAAAGAACTAAACGA	TGG	INT02348	attccgggcttgcgcaTAGGTTAAAGAACTAAACGAgttttagagctagaaatagcaagttaaaataaggctagtccgttatcaacttgaaaaagtggcaccgagtcggtgcttttgcgcaagtggtttagtggta
g1354	MPD1	ctg.000001F	1276687	-390	ATAGAATGCGTATGGTGAGC	TGG	INT02349	attccgggcttgcgcaATAGAATGCGTATGGTGAGCgttttagagctagaaatagcaagttaaaataaggctagtccgttatcaacttgaaaaagtggcaccgagtcggtgcttttgcgcaagtggtttagtggta
g1355	rplM	ctg.000001F	1278075	-281	CGAACCCCACCAAAATACAA	TGG	INT02350	attccgggcttgcgcaCGAACCCCACCAAAATACAAgttttagagctagaaatagcaagttaaaataaggctagtccgttatcaacttgaaaaagtggcaccgagtcggtgcttttgcgcaagtggtttagtggta
g1355	rplM	ctg.000001F	1278273	-83	CTCGAATTCTTCTTTAACCA	CGG	INT02351	attccgggcttgcgcaCTCGAATTCTTCTTTAACCAgttttagagctagaaatagcaagttaaaataaggctagtccgttatcaacttgaaaaagtggcaccgagtcggtgcttttgcgcaagtggtttagtggta
g1355	rplM	ctg.000001F	1278291	-65	TCGAGCAGTGAAATTCTACT	CGG	INT02352	attccgggcttgcgcaTCGAGCAGTGAAATTCTACTgttttagagctagaaatagcaagttaaaataaggctagtccgttatcaacttgaaaaagtggcaccgagtcggtgcttttgcgcaagtggtttagtggta
g1355	rplM	ctg.000001F	1278180	-176	TTTTCAACAGCTTTTGATTT	TGG	INT02353	attccgggcttgcgcaTTTTCAACAGCTTTTGATTTgttttagagctagaaatagcaagttaaaataaggctagtccgttatcaacttgaaaaagtggcaccgagtcggtgcttttgcgcaagtggtttagtggta
g1355	rplM	ctg.000001F	1278350	-6	GAAGACATGTCTCAAAAGGT	TGG	INT02354	attccgggcttgcgcaGAAGACATGTCTCAAAAGGTgttttagagctagaaatagcaagttaaaataaggctagtccgttatcaacttgaaaaagtggcaccgagtcggtgcttttgcgcaagtggtttagtggta
g1355	rplM	ctg.000001F	1278095	-261	TGGTAGACGATGAGCTATGA	AGG	INT02355	attccgggcttgcgcaTGGTAGACGATGAGCTATGAgttttagagctagaaatagcaagttaaaataaggctagtccgttatcaacttgaaaaagtggcaccgagtcggtgcttttgcgcaagtggtttagtggta
g1356	CRN1	ctg.000001F	1281337	-198	TCAATGACCTTTAACTAATG	TGG	INT02356	attccgggcttgcgcaTCAATGACCTTTAACTAATGgttttagagctagaaatagcaagttaaaataaggctagtccgttatcaacttgaaaaagtggcaccgagtcggtgcttttgcgcaagtggtttagtggta
g1356	CRN1	ctg.000001F	1281473	-334	CAAAGCCACGGCAAGAACAT	CGG	INT02357	attccgggcttgcgcaCAAAGCCACGGCAAGAACATgttttagagctagaaatagcaagttaaaataaggctagtccgttatcaacttgaaaaagtggcaccgagtcggtgcttttgcgcaagtggtttagtggta
g1356	CRN1	ctg.000001F	1281461	-322	TATTGATTGATTCAAAGCCA	CGG	INT02358	attccgggcttgcgcaTATTGATTGATTCAAAGCCAgttttagagctagaaatagcaagttaaaataaggctagtccgttatcaacttgaaaaagtggcaccgagtcggtgcttttgcgcaagtggtttagtggta
g1356	CRN1	ctg.000001F	1281478	-339	TATGGCCGATGTTCTTGCCG	TGG	INT02359	attccgggcttgcgcaTATGGCCGATGTTCTTGCCGgttttagagctagaaatagcaagttaaaataaggctagtccgttatcaacttgaaaaagtggcaccgagtcggtgcttttgcgcaagtggtttagtggta
g1356	CRN1	ctg.000001F	1281694	-555	AAGAATCGCTCCAAAAAGAA	GGG	INT02360	attccgggcttgcgcaAAGAATCGCTCCAAAAAGAAgttttagagctagaaatagcaagttaaaataaggctagtccgttatcaacttgaaaaagtggcaccgagtcggtgcttttgcgcaagtggtttagtggta
g1356	CRN1	ctg.000001F	1281695	-556	GAAGAATCGCTCCAAAAAGA	AGG	INT02361	attccgggcttgcgcaGAAGAATCGCTCCAAAAAGAgttttagagctagaaatagcaagttaaaataaggctagtccgttatcaacttgaaaaagtggcaccgagtcggtgcttttgcgcaagtggtttagtggta
g1357	MAG2	ctg.000001F	1283522	-3	TTTATATTCTTCAAGAGAGA	AGG	INT02362	attccgggcttgcgcaTTTATATTCTTCAAGAGAGAgttttagagctagaaatagcaagttaaaataaggctagtccgttatcaacttgaaaaagtggcaccgagtcggtgcttttgcgcaagtggtttagtggta
g1357	MAG2	ctg.000001F	1283818	-299	CATTGACTTAATAACACGAT	TGG	INT02363	attccgggcttgcgcaCATTGACTTAATAACACGATgttttagagctagaaatagcaagttaaaataaggctagtccgttatcaacttgaaaaagtggcaccgagtcggtgcttttgcgcaagtggtttagtggta
g1357	MAG2	ctg.000001F	1283691	-172	TTGATGAGTAAAAGAAAAAG	AGG	INT02364	attccgggcttgcgcaTTGATGAGTAAAAGAAAAAGgttttagagctagaaatagcaagttaaaataaggctagtccgttatcaacttgaaaaagtggcaccgagtcggtgcttttgcgcaagtggtttagtggta
g1357	MAG2	ctg.000001F	1283690	-171	TGATGAGTAAAAGAAAAAGA	GGG	INT02365	attccgggcttgcgcaTGATGAGTAAAAGAAAAAGAgttttagagctagaaatagcaagttaaaataaggctagtccgttatcaacttgaaaaagtggcaccgagtcggtgcttttgcgcaagtggtttagtggta
g1357	MAG2	ctg.000001F	1283655	-136	AGAATACGAGGCTTTTTACG	GGG	INT02366	attccgggcttgcgcaAGAATACGAGGCTTTTTACGgttttagagctagaaatagcaagttaaaataaggctagtccgttatcaacttgaaaaagtggcaccgagtcggtgcttttgcgcaagtggtttagtggta
g1357	MAG2	ctg.000001F	1283605	-86	CGAATTCGAAAGGTCGGTGT	TGG	INT02367	attccgggcttgcgcaCGAATTCGAAAGGTCGGTGTgttttagagctagaaatagcaagttaaaataaggctagtccgttatcaacttgaaaaagtggcaccgagtcggtgcttttgcgcaagtggtttagtggta
g1358	SPC2	ctg.000001F	1284220	-21	ATTGATGCTGATACCTTCAA	TGG	INT02368	attccgggcttgcgcaATTGATGCTGATACCTTCAAgttttagagctagaaatagcaagttaaaataaggctagtccgttatcaacttgaaaaagtggcaccgagtcggtgcttttgcgcaagtggtttagtggta
g1358	SPC2	ctg.000001F	1284207	-34	AGTAATTGGCAATCCATTGA	AGG	INT02369	attccgggcttgcgcaAGTAATTGGCAATCCATTGAgttttagagctagaaatagcaagttaaaataaggctagtccgttatcaacttgaaaaagtggcaccgagtcggtgcttttgcgcaagtggtttagtggta
g1358	SPC2	ctg.000001F	1284013	-228	CTACTTCAAATATCAGTTTC	TGG	INT02370	attccgggcttgcgcaCTACTTCAAATATCAGTTTCgttttagagctagaaatagcaagttaaaataaggctagtccgttatcaacttgaaaaagtggcaccgagtcggtgcttttgcgcaagtggtttagtggta
g1358	SPC2	ctg.000001F	1284054	-187	CATGTGTGTCATTTGATAGC	AGG	INT02371	attccgggcttgcgcaCATGTGTGTCATTTGATAGCgttttagagctagaaatagcaagttaaaataaggctagtccgttatcaacttgaaaaagtggcaccgagtcggtgcttttgcgcaagtggtttagtggta
g1358	SPC2	ctg.000001F	1284193	-48	AGAGAAAAGCAGCAAGTAAT	TGG	INT02372	attccgggcttgcgcaAGAGAAAAGCAGCAAGTAATgttttagagctagaaatagcaagttaaaataaggctagtccgttatcaacttgaaaaagtggcaccgagtcggtgcttttgcgcaagtggtttagtggta
g1358	SPC2	ctg.000001F	1284190	-51	ATTACTTGCTGCTTTTCTCT	CGG	INT02373	attccgggcttgcgcaATTACTTGCTGCTTTTCTCTgttttagagctagaaatagcaagttaaaataaggctagtccgttatcaacttgaaaaagtggcaccgagtcggtgcttttgcgcaagtggtttagtggta
g1359	TDA5	ctg.000001F	1286040	-276	GATGGATTCATTAATCAAAT	GGG	INT02374	attccgggcttgcgcaGATGGATTCATTAATCAAATgttttagagctagaaatagcaagttaaaataaggctagtccgttatcaacttgaaaaagtggcaccgagtcggtgcttttgcgcaagtggtttagtggta
g1359	TDA5	ctg.000001F	1286058	-294	GAGATCATCTCAAAGCAGGA	TGG	INT02375	attccgggcttgcgcaGAGATCATCTCAAAGCAGGAgttttagagctagaaatagcaagttaaaataaggctagtccgttatcaacttgaaaaagtggcaccgagtcggtgcttttgcgcaagtggtttagtggta
g1359	TDA5	ctg.000001F	1286041	-277	GGATGGATTCATTAATCAAA	TGG	INT02376	attccgggcttgcgcaGGATGGATTCATTAATCAAAgttttagagctagaaatagcaagttaaaataaggctagtccgttatcaacttgaaaaagtggcaccgagtcggtgcttttgcgcaagtggtttagtggta
g1359	TDA5	ctg.000001F	1286111	-347	TCAACACGATGAGATGAGTT	CGG	INT02377	attccgggcttgcgcaTCAACACGATGAGATGAGTTgttttagagctagaaatagcaagttaaaataaggctagtccgttatcaacttgaaaaagtggcaccgagtcggtgcttttgcgcaagtggtttagtggta
g1359	TDA5	ctg.000001F	1286017	-253	TTCCAAACGTTGATACTATA	TGG	INT02378	attccgggcttgcgcaTTCCAAACGTTGATACTATAgttttagagctagaaatagcaagttaaaataaggctagtccgttatcaacttgaaaaagtggcaccgagtcggtgcttttgcgcaagtggtttagtggta
g1359	TDA5	ctg.000001F	1285960	-196	TTCTTCTATTTGTAGTAGAA	AGG	INT02379	attccgggcttgcgcaTTCTTCTATTTGTAGTAGAAgttttagagctagaaatagcaagttaaaataaggctagtccgttatcaacttgaaaaagtggcaccgagtcggtgcttttgcgcaagtggtttagtggta
g136	SHO1	ctg.000000F	302988	-39	TAGTTATACTAAGAGTAGCA	GGG	INT02380	attccgggcttgcgcaTAGTTATACTAAGAGTAGCAgttttagagctagaaatagcaagttaaaataaggctagtccgttatcaacttgaaaaagtggcaccgagtcggtgcttttgcgcaagtggtttagtggta
g136	SHO1	ctg.000000F	302953	-74	AGTTTAGTTAAGGAAAGGAT	AGG	INT02381	attccgggcttgcgcaAGTTTAGTTAAGGAAAGGATgttttagagctagaaatagcaagttaaaataaggctagtccgttatcaacttgaaaaagtggcaccgagtcggtgcttttgcgcaagtggtttagtggta
g136	SHO1	ctg.000000F	302872	-155	ATGAAAAATAAAGCTGCATC	TGG	INT02382	attccgggcttgcgcaATGAAAAATAAAGCTGCATCgttttagagctagaaatagcaagttaaaataaggctagtccgttatcaacttgaaaaagtggcaccgagtcggtgcttttgcgcaagtggtttagtggta
g136	SHO1	ctg.000000F	302965	-62	GAAAGGATAGGTCAAGCTGA	AGG	INT02383	attccgggcttgcgcaGAAAGGATAGGTCAAGCTGAgttttagagctagaaatagcaagttaaaataaggctagtccgttatcaacttgaaaaagtggcaccgagtcggtgcttttgcgcaagtggtttagtggta
g136	SHO1	ctg.000000F	302910	-117	TAGCATCTCTAACATAATCT	TGG	INT02384	attccgggcttgcgcaTAGCATCTCTAACATAATCTgttttagagctagaaatagcaagttaaaataaggctagtccgttatcaacttgaaaaagtggcaccgagtcggtgcttttgcgcaagtggtttagtggta
g136	SHO1	ctg.000000F	302842	-185	GTTCCACGCGAAATTTCAGC	AGG	INT02385	attccgggcttgcgcaGTTCCACGCGAAATTTCAGCgttttagagctagaaatagcaagttaaaataaggctagtccgttatcaacttgaaaaagtggcaccgagtcggtgcttttgcgcaagtggtttagtggta
g1360	TUS1	ctg.000001F	1290435	-42	CTCACATAATTCCCAACTAA	GGG	INT02386	attccgggcttgcgcaCTCACATAATTCCCAACTAAgttttagagctagaaatagcaagttaaaataaggctagtccgttatcaacttgaaaaagtggcaccgagtcggtgcttttgcgcaagtggtttagtggta
g1360	TUS1	ctg.000001F	1290436	-43	ACTCACATAATTCCCAACTA	AGG	INT02387	attccgggcttgcgcaACTCACATAATTCCCAACTAgttttagagctagaaatagcaagttaaaataaggctagtccgttatcaacttgaaaaagtggcaccgagtcggtgcttttgcgcaagtggtttagtggta
g1360	TUS1	ctg.000001F	1290640	-247	TATTAATGTTTAAAGACAAC	CGG	INT02388	attccgggcttgcgcaTATTAATGTTTAAAGACAACgttttagagctagaaatagcaagttaaaataaggctagtccgttatcaacttgaaaaagtggcaccgagtcggtgcttttgcgcaagtggtttagtggta
g1360	TUS1	ctg.000001F	1290592	-199	TCACAGTTAGATAGATCATA	GGG	INT02389	attccgggcttgcgcaTCACAGTTAGATAGATCATAgttttagagctagaaatagcaagttaaaataaggctagtccgttatcaacttgaaaaagtggcaccgagtcggtgcttttgcgcaagtggtttagtggta
g1360	TUS1	ctg.000001F	1290535	-142	GCGCGAAGGAAAGATCAACG	CGG	INT02390	attccgggcttgcgcaGCGCGAAGGAAAGATCAACGgttttagagctagaaatagcaagttaaaataaggctagtccgttatcaacttgaaaaagtggcaccgagtcggtgcttttgcgcaagtggtttagtggta
g1360	TUS1	ctg.000001F	1290549	-156	TTCAATACTTCAAAGCGCGA	AGG	INT02391	attccgggcttgcgcaTTCAATACTTCAAAGCGCGAgttttagagctagaaatagcaagttaaaataaggctagtccgttatcaacttgaaaaagtggcaccgagtcggtgcttttgcgcaagtggtttagtggta
g1361	CYB2	ctg.000001F	1293305	-248	AGGTGTGCGCTATTATCGCT	CGG	INT02392	attccgggcttgcgcaAGGTGTGCGCTATTATCGCTgttttagagctagaaatagcaagttaaaataaggctagtccgttatcaacttgaaaaagtggcaccgagtcggtgcttttgcgcaagtggtttagtggta
g1361	CYB2	ctg.000001F	1293306	-249	GGTGTGCGCTATTATCGCTC	GGG	INT02393	attccgggcttgcgcaGGTGTGCGCTATTATCGCTCgttttagagctagaaatagcaagttaaaataaggctagtccgttatcaacttgaaaaagtggcaccgagtcggtgcttttgcgcaagtggtttagtggta
g1361	CYB2	ctg.000001F	1293367	-310	GAGAATCGCTGTAGATCCAG	AGG	INT02394	attccgggcttgcgcaGAGAATCGCTGTAGATCCAGgttttagagctagaaatagcaagttaaaataaggctagtccgttatcaacttgaaaaagtggcaccgagtcggtgcttttgcgcaagtggtttagtggta
g1361	CYB2	ctg.000001F	1293237	-180	TCGTGGGGAACAGCAAATAT	CGG	INT02395	attccgggcttgcgcaTCGTGGGGAACAGCAAATATgttttagagctagaaatagcaagttaaaataaggctagtccgttatcaacttgaaaaagtggcaccgagtcggtgcttttgcgcaagtggtttagtggta
g1361	CYB2	ctg.000001F	1293331	-274	GTCACATTTCACGCGGTGTC	CGG	INT02396	attccgggcttgcgcaGTCACATTTCACGCGGTGTCgttttagagctagaaatagcaagttaaaataaggctagtccgttatcaacttgaaaaagtggcaccgagtcggtgcttttgcgcaagtggtttagtggta
g1361	CYB2	ctg.000001F	1293338	-281	ACCCGTCGTCACATTTCACG	CGG	INT02397	attccgggcttgcgcaACCCGTCGTCACATTTCACGgttttagagctagaaatagcaagttaaaataaggctagtccgttatcaacttgaaaaagtggcaccgagtcggtgcttttgcgcaagtggtttagtggta
g1362	YKT6	ctg.000001F	1294899	-90	CTTTGGGAGCTGAAGCTGAC	TGG	INT02399	attccgggcttgcgcaCTTTGGGAGCTGAAGCTGACgttttagagctagaaatagcaagttaaaataaggctagtccgttatcaacttgaaaaagtggcaccgagtcggtgcttttgcgcaagtggtttagtggta
g1362	YKT6	ctg.000001F	1294843	-34	GGTTTGCTTGTGAGCAATAG	CGG	INT02400	attccgggcttgcgcaGGTTTGCTTGTGAGCAATAGgttttagagctagaaatagcaagttaaaataaggctagtccgttatcaacttgaaaaagtggcaccgagtcggtgcttttgcgcaagtggtttagtggta
g1362	YKT6	ctg.000001F	1294864	-55	GTGGGTAGAAAGGAAGAAAA	AGG	INT02402	attccgggcttgcgcaGTGGGTAGAAAGGAAGAAAAgttttagagctagaaatagcaagttaaaataaggctagtccgttatcaacttgaaaaagtggcaccgagtcggtgcttttgcgcaagtggtttagtggta
g1363	MIA40	ctg.000001F	1295102	-104	ACAATCCACAGACTTCTTTC	AGG	INT02404	attccgggcttgcgcaACAATCCACAGACTTCTTTCgttttagagctagaaatagcaagttaaaataaggctagtccgttatcaacttgaaaaagtggcaccgagtcggtgcttttgcgcaagtggtttagtggta
g1363	MIA40	ctg.000001F	1295107	-99	ACTTTCCTGAAAGAAGTCTG	TGG	INT02405	attccgggcttgcgcaACTTTCCTGAAAGAAGTCTGgttttagagctagaaatagcaagttaaaataaggctagtccgttatcaacttgaaaaagtggcaccgagtcggtgcttttgcgcaagtggtttagtggta
g1363	MIA40	ctg.000001F	1295153	-53	AGTCCTTCAGATATATTCAC	TGG	INT02406	attccgggcttgcgcaAGTCCTTCAGATATATTCACgttttagagctagaaatagcaagttaaaataaggctagtccgttatcaacttgaaaaagtggcaccgagtcggtgcttttgcgcaagtggtttagtggta
g1363	MIA40	ctg.000001F	1295150	-56	GAGCCAGTGAATATATCTGA	AGG	INT02407	attccgggcttgcgcaGAGCCAGTGAATATATCTGAgttttagagctagaaatagcaagttaaaataaggctagtccgttatcaacttgaaaaagtggcaccgagtcggtgcttttgcgcaagtggtttagtggta
g1363	MIA40	ctg.000001F	1294946	-260	AGTGATTGATATTAAAACAG	AGG	INT02408	attccgggcttgcgcaAGTGATTGATATTAAAACAGgttttagagctagaaatagcaagttaaaataaggctagtccgttatcaacttgaaaaagtggcaccgagtcggtgcttttgcgcaagtggtttagtggta
g1363	MIA40	ctg.000001F	1294916	-290	GCTAGCTGTTTTGATTGCTT	TGG	INT02409	attccgggcttgcgcaGCTAGCTGTTTTGATTGCTTgttttagagctagaaatagcaagttaaaataaggctagtccgttatcaacttgaaaaagtggcaccgagtcggtgcttttgcgcaagtggtttagtggta
g1364	SPP382	ctg.000001F	1298919	-264	AATGACCAGCACTCGACGGT	TGG	INT02412	attccgggcttgcgcaAATGACCAGCACTCGACGGTgttttagagctagaaatagcaagttaaaataaggctagtccgttatcaacttgaaaaagtggcaccgagtcggtgcttttgcgcaagtggtttagtggta
g1365	ATG17	ctg.000001F	1298712	-236	AAGAGTGTATGATATAGAGA	TGG	INT02416	attccgggcttgcgcaAAGAGTGTATGATATAGAGAgttttagagctagaaatagcaagttaaaataaggctagtccgttatcaacttgaaaaagtggcaccgagtcggtgcttttgcgcaagtggtttagtggta
g1365	ATG17	ctg.000001F	1298877	-71	CTTTAGACCCTTGGGATTTA	AGG	INT02417	attccgggcttgcgcaCTTTAGACCCTTGGGATTTAgttttagagctagaaatagcaagttaaaataaggctagtccgttatcaacttgaaaaagtggcaccgagtcggtgcttttgcgcaagtggtttagtggta
g1365	ATG17	ctg.000001F	1298885	-63	ATGCGAACCCTTAAATCCCA	AGG	INT02418	attccgggcttgcgcaATGCGAACCCTTAAATCCCAgttttagagctagaaatagcaagttaaaataaggctagtccgttatcaacttgaaaaagtggcaccgagtcggtgcttttgcgcaagtggtttagtggta
g1365	ATG17	ctg.000001F	1298794	-154	ATAGACAGAAAGTTTTGAAG	TGG	INT02419	attccgggcttgcgcaATAGACAGAAAGTTTTGAAGgttttagagctagaaatagcaagttaaaataaggctagtccgttatcaacttgaaaaagtggcaccgagtcggtgcttttgcgcaagtggtttagtggta
g1365	ATG17	ctg.000001F	1298923	-25	TTTGAATGACCAGCACTCGA	CGG	INT02420	attccgggcttgcgcaTTTGAATGACCAGCACTCGAgttttagagctagaaatagcaagttaaaataaggctagtccgttatcaacttgaaaaagtggcaccgagtcggtgcttttgcgcaagtggtttagtggta
g1365	ATG17	ctg.000001F	1298884	-64	TGCGAACCCTTAAATCCCAA	GGG	INT02421	attccgggcttgcgcaTGCGAACCCTTAAATCCCAAgttttagagctagaaatagcaagttaaaataaggctagtccgttatcaacttgaaaaagtggcaccgagtcggtgcttttgcgcaagtggtttagtggta
g1366	MST1	ctg.000001F	1302048	-395	AAAGGTGGCGGTGGTAAAAA	TGG	INT02422	attccgggcttgcgcaAAAGGTGGCGGTGGTAAAAAgttttagagctagaaatagcaagttaaaataaggctagtccgttatcaacttgaaaaagtggcaccgagtcggtgcttttgcgcaagtggtttagtggta
g1366	MST1	ctg.000001F	1301924	-271	AACTAAGAATAAATATTGAA	TGG	INT02423	attccgggcttgcgcaAACTAAGAATAAATATTGAAgttttagagctagaaatagcaagttaaaataaggctagtccgttatcaacttgaaaaagtggcaccgagtcggtgcttttgcgcaagtggtttagtggta
g1366	MST1	ctg.000001F	1302028	-375	TGGTGGTAAATGGCAAGGAA	AGG	INT02424	attccgggcttgcgcaTGGTGGTAAATGGCAAGGAAgttttagagctagaaatagcaagttaaaataaggctagtccgttatcaacttgaaaaagtggcaccgagtcggtgcttttgcgcaagtggtttagtggta
g1366	MST1	ctg.000001F	1302033	-380	AAAAATGGTGGTAAATGGCA	AGG	INT02425	attccgggcttgcgcaAAAAATGGTGGTAAATGGCAgttttagagctagaaatagcaagttaaaataaggctagtccgttatcaacttgaaaaagtggcaccgagtcggtgcttttgcgcaagtggtttagtggta
g1366	MST1	ctg.000001F	1301789	-136	AATTCAAAATATTTAGAATA	TGG	INT02426	attccgggcttgcgcaAATTCAAAATATTTAGAATAgttttagagctagaaatagcaagttaaaataaggctagtccgttatcaacttgaaaaagtggcaccgagtcggtgcttttgcgcaagtggtttagtggta
g1366	MST1	ctg.000001F	1301954	-301	ATTTAAATAATTTCAGAAAT	TGG	INT02427	attccgggcttgcgcaATTTAAATAATTTCAGAAATgttttagagctagaaatagcaagttaaaataaggctagtccgttatcaacttgaaaaagtggcaccgagtcggtgcttttgcgcaagtggtttagtggta
g1367	KLMA_10627	ctg.000001F	1303301	-13	TCCAACTCCTCAATATAGTA	AGG	INT02428	attccgggcttgcgcaTCCAACTCCTCAATATAGTAgttttagagctagaaatagcaagttaaaataaggctagtccgttatcaacttgaaaaagtggcaccgagtcggtgcttttgcgcaagtggtttagtggta
g1367	KLMA_10627	ctg.000001F	1303502	-214	AACTTACGTACGTGCTTGAA	AGG	INT02429	attccgggcttgcgcaAACTTACGTACGTGCTTGAAgttttagagctagaaatagcaagttaaaataaggctagtccgttatcaacttgaaaaagtggcaccgagtcggtgcttttgcgcaagtggtttagtggta
g1367	KLMA_10627	ctg.000001F	1303645	-357	GAATCCTTGGGTGAAGAACT	TGG	INT02430	attccgggcttgcgcaGAATCCTTGGGTGAAGAACTgttttagagctagaaatagcaagttaaaataaggctagtccgttatcaacttgaaaaagtggcaccgagtcggtgcttttgcgcaagtggtttagtggta
g1367	KLMA_10627	ctg.000001F	1303658	-370	TGACCAATCCTTCGAATCCT	TGG	INT02431	attccgggcttgcgcaTGACCAATCCTTCGAATCCTgttttagagctagaaatagcaagttaaaataaggctagtccgttatcaacttgaaaaagtggcaccgagtcggtgcttttgcgcaagtggtttagtggta
g1367	KLMA_10627	ctg.000001F	1303657	-369	GACCAATCCTTCGAATCCTT	GGG	INT02432	attccgggcttgcgcaGACCAATCCTTCGAATCCTTgttttagagctagaaatagcaagttaaaataaggctagtccgttatcaacttgaaaaagtggcaccgagtcggtgcttttgcgcaagtggtttagtggta
g1367	KLMA_10627	ctg.000001F	1303501	-213	ACTTACGTACGTGCTTGAAA	GGG	INT02433	attccgggcttgcgcaACTTACGTACGTGCTTGAAAgttttagagctagaaatagcaagttaaaataaggctagtccgttatcaacttgaaaaagtggcaccgagtcggtgcttttgcgcaagtggtttagtggta
g1368	SDS22	ctg.000001F	1304787	-193	TTAAGGTAGCATAGTCTGAC	AGG	INT02434	attccgggcttgcgcaTTAAGGTAGCATAGTCTGACgttttagagctagaaatagcaagttaaaataaggctagtccgttatcaacttgaaaaagtggcaccgagtcggtgcttttgcgcaagtggtttagtggta
g1368	SDS22	ctg.000001F	1304776	-182	ATGCTACCTTAAATGCATGT	GGG	INT02435	attccgggcttgcgcaATGCTACCTTAAATGCATGTgttttagagctagaaatagcaagttaaaataaggctagtccgttatcaacttgaaaaagtggcaccgagtcggtgcttttgcgcaagtggtttagtggta
g1368	SDS22	ctg.000001F	1304652	-58	AAAGTTAGTGAAGAACACTA	AGG	INT02436	attccgggcttgcgcaAAAGTTAGTGAAGAACACTAgttttagagctagaaatagcaagttaaaataaggctagtccgttatcaacttgaaaaagtggcaccgagtcggtgcttttgcgcaagtggtttagtggta
g1368	SDS22	ctg.000001F	1304775	-181	TGCTACCTTAAATGCATGTG	GGG	INT02437	attccgggcttgcgcaTGCTACCTTAAATGCATGTGgttttagagctagaaatagcaagttaaaataaggctagtccgttatcaacttgaaaaagtggcaccgagtcggtgcttttgcgcaagtggtttagtggta
g1368	SDS22	ctg.000001F	1304734	-140	TTGTTCTTAACACTTCAAAA	TGG	INT02438	attccgggcttgcgcaTTGTTCTTAACACTTCAAAAgttttagagctagaaatagcaagttaaaataaggctagtccgttatcaacttgaaaaagtggcaccgagtcggtgcttttgcgcaagtggtttagtggta
g1368	SDS22	ctg.000001F	1304980	-386	GTAATCTACAGTTTCTCCCA	CGG	INT02439	attccgggcttgcgcaGTAATCTACAGTTTCTCCCAgttttagagctagaaatagcaagttaaaataaggctagtccgttatcaacttgaaaaagtggcaccgagtcggtgcttttgcgcaagtggtttagtggta
g1369	ACP1	ctg.000001F	1305494	-176	TCAAAGTGATAAGCCGTTCC	CGG	INT02440	attccgggcttgcgcaTCAAAGTGATAAGCCGTTCCgttttagagctagaaatagcaagttaaaataaggctagtccgttatcaacttgaaaaagtggcaccgagtcggtgcttttgcgcaagtggtttagtggta
g1369	ACP1	ctg.000001F	1305670	-352	ACTTTCCCATGCTACTTCAC	AGG	INT02441	attccgggcttgcgcaACTTTCCCATGCTACTTCACgttttagagctagaaatagcaagttaaaataaggctagtccgttatcaacttgaaaaagtggcaccgagtcggtgcttttgcgcaagtggtttagtggta
g1369	ACP1	ctg.000001F	1305477	-159	TCCCGGCTTTGAAAAAAATG	AGG	INT02442	attccgggcttgcgcaTCCCGGCTTTGAAAAAAATGgttttagagctagaaatagcaagttaaaataaggctagtccgttatcaacttgaaaaagtggcaccgagtcggtgcttttgcgcaagtggtttagtggta
g1369	ACP1	ctg.000001F	1305534	-216	CTTTGCTCATCACATATCGT	CGG	INT02443	attccgggcttgcgcaCTTTGCTCATCACATATCGTgttttagagctagaaatagcaagttaaaataaggctagtccgttatcaacttgaaaaagtggcaccgagtcggtgcttttgcgcaagtggtttagtggta
g1369	ACP1	ctg.000001F	1305665	-347	TGTTGCCTGTGAAGTAGCAT	GGG	INT02444	attccgggcttgcgcaTGTTGCCTGTGAAGTAGCATgttttagagctagaaatagcaagttaaaataaggctagtccgttatcaacttgaaaaagtggcaccgagtcggtgcttttgcgcaagtggtttagtggta
g1369	ACP1	ctg.000001F	1305354	-36	GTCCACCATTTGTTCCTATT	AGG	INT02445	attccgggcttgcgcaGTCCACCATTTGTTCCTATTgttttagagctagaaatagcaagttaaaataaggctagtccgttatcaacttgaaaaagtggcaccgagtcggtgcttttgcgcaagtggtttagtggta
g137	TEL1	ctg.000000F	308253	-293	AATTCAGTAAAGAAATGAGC	CGG	INT02446	attccgggcttgcgcaAATTCAGTAAAGAAATGAGCgttttagagctagaaatagcaagttaaaataaggctagtccgttatcaacttgaaaaagtggcaccgagtcggtgcttttgcgcaagtggtttagtggta
g137	TEL1	ctg.000000F	308341	-381	TAATAATTCCTCGCCTGTGG	AGG	INT02447	attccgggcttgcgcaTAATAATTCCTCGCCTGTGGgttttagagctagaaatagcaagttaaaataaggctagtccgttatcaacttgaaaaagtggcaccgagtcggtgcttttgcgcaagtggtttagtggta
g137	TEL1	ctg.000000F	308344	-384	GTATAATAATTCCTCGCCTG	TGG	INT02448	attccgggcttgcgcaGTATAATAATTCCTCGCCTGgttttagagctagaaatagcaagttaaaataaggctagtccgttatcaacttgaaaaagtggcaccgagtcggtgcttttgcgcaagtggtttagtggta
g137	TEL1	ctg.000000F	308206	-246	TGAAAGGTCATACGAAGAGT	TGG	INT02449	attccgggcttgcgcaTGAAAGGTCATACGAAGAGTgttttagagctagaaatagcaagttaaaataaggctagtccgttatcaacttgaaaaagtggcaccgagtcggtgcttttgcgcaagtggtttagtggta
g137	TEL1	ctg.000000F	308283	-323	CATATACTCGATCATGGTTT	AGG	INT02450	attccgggcttgcgcaCATATACTCGATCATGGTTTgttttagagctagaaatagcaagttaaaataaggctagtccgttatcaacttgaaaaagtggcaccgagtcggtgcttttgcgcaagtggtttagtggta
g137	TEL1	ctg.000000F	308038	-78	TGTTATCTCGGAACTGAAGT	CGG	INT02451	attccgggcttgcgcaTGTTATCTCGGAACTGAAGTgttttagagctagaaatagcaagttaaaataaggctagtccgttatcaacttgaaaaagtggcaccgagtcggtgcttttgcgcaagtggtttagtggta
g1370	KLMA_10630	ctg.000001F	1311492	-38	TCACTACGAAAATCAAAAGC	AGG	INT02453	attccgggcttgcgcaTCACTACGAAAATCAAAAGCgttttagagctagaaatagcaagttaaaataaggctagtccgttatcaacttgaaaaagtggcaccgagtcggtgcttttgcgcaagtggtttagtggta
g1370	KLMA_10630	ctg.000001F	1311486	-32	TTTGATTTTCGTAGTGAAAT	TGG	INT02454	attccgggcttgcgcaTTTGATTTTCGTAGTGAAATgttttagagctagaaatagcaagttaaaataaggctagtccgttatcaacttgaaaaagtggcaccgagtcggtgcttttgcgcaagtggtttagtggta
g1370	KLMA_10630	ctg.000001F	1311539	-85	AATTGGTATATTAACGGGTG	TGG	INT02455	attccgggcttgcgcaAATTGGTATATTAACGGGTGgttttagagctagaaatagcaagttaaaataaggctagtccgttatcaacttgaaaaagtggcaccgagtcggtgcttttgcgcaagtggtttagtggta
g1370	KLMA_10630	ctg.000001F	1311566	-112	TTGGTTGGAAACAGTAGTAT	CGG	INT02456	attccgggcttgcgcaTTGGTTGGAAACAGTAGTATgttttagagctagaaatagcaagttaaaataaggctagtccgttatcaacttgaaaaagtggcaccgagtcggtgcttttgcgcaagtggtttagtggta
g1370	KLMA_10630	ctg.000001F	1311538	-84	ATTGGTATATTAACGGGTGT	GGG	INT02457	attccgggcttgcgcaATTGGTATATTAACGGGTGTgttttagagctagaaatagcaagttaaaataaggctagtccgttatcaacttgaaaaagtggcaccgagtcggtgcttttgcgcaagtggtttagtggta
g1371	RPN13	ctg.000001F	1311927	-71	TCAATTACTTATTGAGGATT	CGG	INT02458	attccgggcttgcgcaTCAATTACTTATTGAGGATTgttttagagctagaaatagcaagttaaaataaggctagtccgttatcaacttgaaaaagtggcaccgagtcggtgcttttgcgcaagtggtttagtggta
g1371	RPN13	ctg.000001F	1311581	-417	ATTGGTTTACTTTTTTTGGT	TGG	INT02459	attccgggcttgcgcaATTGGTTTACTTTTTTTGGTgttttagagctagaaatagcaagttaaaataaggctagtccgttatcaacttgaaaaagtggcaccgagtcggtgcttttgcgcaagtggtttagtggta
g1371	RPN13	ctg.000001F	1311946	-52	TCGGATAATCAATTTGTAAA	GGG	INT02460	attccgggcttgcgcaTCGGATAATCAATTTGTAAAgttttagagctagaaatagcaagttaaaataaggctagtccgttatcaacttgaaaaagtggcaccgagtcggtgcttttgcgcaagtggtttagtggta
g1371	RPN13	ctg.000001F	1311945	-53	TTCGGATAATCAATTTGTAA	AGG	INT02461	attccgggcttgcgcaTTCGGATAATCAATTTGTAAgttttagagctagaaatagcaagttaaaataaggctagtccgttatcaacttgaaaaagtggcaccgagtcggtgcttttgcgcaagtggtttagtggta
g1371	RPN13	ctg.000001F	1311764	-234	TGATCGCTTTTTTGTCGCCT	GGG	INT02462	attccgggcttgcgcaTGATCGCTTTTTTGTCGCCTgttttagagctagaaatagcaagttaaaataaggctagtccgttatcaacttgaaaaagtggcaccgagtcggtgcttttgcgcaagtggtttagtggta
g1371	RPN13	ctg.000001F	1311763	-235	ATGATCGCTTTTTTGTCGCC	TGG	INT02463	attccgggcttgcgcaATGATCGCTTTTTTGTCGCCgttttagagctagaaatagcaagttaaaataaggctagtccgttatcaacttgaaaaagtggcaccgagtcggtgcttttgcgcaagtggtttagtggta
g1372	URA4	ctg.000001F	1314422	-185	ATATAGTGAAAAATTTAGTA	CGG	INT02464	attccgggcttgcgcaATATAGTGAAAAATTTAGTAgttttagagctagaaatagcaagttaaaataaggctagtccgttatcaacttgaaaaagtggcaccgagtcggtgcttttgcgcaagtggtttagtggta
g1372	URA4	ctg.000001F	1314427	-190	GTGAAAAATTTAGTACGGTT	GGG	INT02465	attccgggcttgcgcaGTGAAAAATTTAGTACGGTTgttttagagctagaaatagcaagttaaaataaggctagtccgttatcaacttgaaaaagtggcaccgagtcggtgcttttgcgcaagtggtttagtggta
g1372	URA4	ctg.000001F	1314335	-98	ACTTTTAATTAATCATTGAA	AGG	INT02466	attccgggcttgcgcaACTTTTAATTAATCATTGAAgttttagagctagaaatagcaagttaaaataaggctagtccgttatcaacttgaaaaagtggcaccgagtcggtgcttttgcgcaagtggtttagtggta
g1372	URA4	ctg.000001F	1314318	-81	GAAAGGAAAGACTCATGTTA	TGG	INT02467	attccgggcttgcgcaGAAAGGAAAGACTCATGTTAgttttagagctagaaatagcaagttaaaataaggctagtccgttatcaacttgaaaaagtggcaccgagtcggtgcttttgcgcaagtggtttagtggta
g1373	DPH2	ctg.000001F	1314787	-1	AATGAGCGATTCAGTATTGG	TGG	INT02470	attccgggcttgcgcaAATGAGCGATTCAGTATTGGgttttagagctagaaatagcaagttaaaataaggctagtccgttatcaacttgaaaaagtggcaccgagtcggtgcttttgcgcaagtggtttagtggta
g1373	DPH2	ctg.000001F	1314562	-226	AAACTGTCATAACCAAGGAA	AGG	INT02471	attccgggcttgcgcaAAACTGTCATAACCAAGGAAgttttagagctagaaatagcaagttaaaataaggctagtccgttatcaacttgaaaaagtggcaccgagtcggtgcttttgcgcaagtggtttagtggta
g1373	DPH2	ctg.000001F	1314640	-148	TCAACATTTCAATATTGGTA	CGG	INT02472	attccgggcttgcgcaTCAACATTTCAATATTGGTAgttttagagctagaaatagcaagttaaaataaggctagtccgttatcaacttgaaaaagtggcaccgagtcggtgcttttgcgcaagtggtttagtggta
g1373	DPH2	ctg.000001F	1314734	-54	GTGTGAACTTCTCTTCACGA	TGG	INT02473	attccgggcttgcgcaGTGTGAACTTCTCTTCACGAgttttagagctagaaatagcaagttaaaataaggctagtccgttatcaacttgaaaaagtggcaccgagtcggtgcttttgcgcaagtggtttagtggta
g1373	DPH2	ctg.000001F	1314694	-94	AATTAGCAAGCTCATCGCAT	CGG	INT02474	attccgggcttgcgcaAATTAGCAAGCTCATCGCATgttttagagctagaaatagcaagttaaaataaggctagtccgttatcaacttgaaaaagtggcaccgagtcggtgcttttgcgcaagtggtttagtggta
g1373	DPH2	ctg.000001F	1314567	-221	TATACAAACTGTCATAACCA	AGG	INT02475	attccgggcttgcgcaTATACAAACTGTCATAACCAgttttagagctagaaatagcaagttaaaataaggctagtccgttatcaacttgaaaaagtggcaccgagtcggtgcttttgcgcaagtggtttagtggta
g1374	DAL5	ctg.000001F	1317486	-164	TGGAGTATGAAGAATATATA	AGG	INT02476	attccgggcttgcgcaTGGAGTATGAAGAATATATAgttttagagctagaaatagcaagttaaaataaggctagtccgttatcaacttgaaaaagtggcaccgagtcggtgcttttgcgcaagtggtttagtggta
g1374	DAL5	ctg.000001F	1317457	-193	GTGTGATATGTTATTATCGA	TGG	INT02477	attccgggcttgcgcaGTGTGATATGTTATTATCGAgttttagagctagaaatagcaagttaaaataaggctagtccgttatcaacttgaaaaagtggcaccgagtcggtgcttttgcgcaagtggtttagtggta
g1374	DAL5	ctg.000001F	1317421	-229	GAGCTTGGTTCGTTTGGGGA	AGG	INT02478	attccgggcttgcgcaGAGCTTGGTTCGTTTGGGGAgttttagagctagaaatagcaagttaaaataaggctagtccgttatcaacttgaaaaagtggcaccgagtcggtgcttttgcgcaagtggtttagtggta
g1374	DAL5	ctg.000001F	1317487	-163	GGAGTATGAAGAATATATAA	GGG	INT02479	attccgggcttgcgcaGGAGTATGAAGAATATATAAgttttagagctagaaatagcaagttaaaataaggctagtccgttatcaacttgaaaaagtggcaccgagtcggtgcttttgcgcaagtggtttagtggta
g1374	DAL5	ctg.000001F	1317503	-147	ATAAGGGTATGGTATTGCGA	TGG	INT02480	attccgggcttgcgcaATAAGGGTATGGTATTGCGAgttttagagctagaaatagcaagttaaaataaggctagtccgttatcaacttgaaaaagtggcaccgagtcggtgcttttgcgcaagtggtttagtggta
g1374	DAL5	ctg.000001F	1317458	-192	TGTGATATGTTATTATCGAT	GGG	INT02481	attccgggcttgcgcaTGTGATATGTTATTATCGATgttttagagctagaaatagcaagttaaaataaggctagtccgttatcaacttgaaaaagtggcaccgagtcggtgcttttgcgcaagtggtttagtggta
g1375	CNB1	ctg.000001F	1320194	-81	AGATACATAAAAGAGGATAG	AGG	INT02482	attccgggcttgcgcaAGATACATAAAAGAGGATAGgttttagagctagaaatagcaagttaaaataaggctagtccgttatcaacttgaaaaagtggcaccgagtcggtgcttttgcgcaagtggtttagtggta
g1375	CNB1	ctg.000001F	1320401	-288	ATTCCATGTCCTCATAAGAT	AGG	INT02483	attccgggcttgcgcaATTCCATGTCCTCATAAGATgttttagagctagaaatagcaagttaaaataaggctagtccgttatcaacttgaaaaagtggcaccgagtcggtgcttttgcgcaagtggtttagtggta
g1375	CNB1	ctg.000001F	1320303	-190	CATATGAACCGCTTTTAAAG	AGG	INT02484	attccgggcttgcgcaCATATGAACCGCTTTTAAAGgttttagagctagaaatagcaagttaaaataaggctagtccgttatcaacttgaaaaagtggcaccgagtcggtgcttttgcgcaagtggtttagtggta
g1375	CNB1	ctg.000001F	1320282	-169	GGGAACAACGTTCATAGTCA	GGG	INT02485	attccgggcttgcgcaGGGAACAACGTTCATAGTCAgttttagagctagaaatagcaagttaaaataaggctagtccgttatcaacttgaaaaagtggcaccgagtcggtgcttttgcgcaagtggtttagtggta
g1375	CNB1	ctg.000001F	1320169	-56	TCTTGATAAGGTAGCCGAGT	TGG	INT02486	attccgggcttgcgcaTCTTGATAAGGTAGCCGAGTgttttagagctagaaatagcaagttaaaataaggctagtccgttatcaacttgaaaaagtggcaccgagtcggtgcttttgcgcaagtggtttagtggta
g1375	CNB1	ctg.000001F	1320302	-189	ATATGAACCGCTTTTAAAGA	GGG	INT02487	attccgggcttgcgcaATATGAACCGCTTTTAAAGAgttttagagctagaaatagcaagttaaaataaggctagtccgttatcaacttgaaaaagtggcaccgagtcggtgcttttgcgcaagtggtttagtggta
g1376	CDC73	ctg.000001F	1322770	-59	GGAATATAATCACAGTGATT	GGG	INT02488	attccgggcttgcgcaGGAATATAATCACAGTGATTgttttagagctagaaatagcaagttaaaataaggctagtccgttatcaacttgaaaaagtggcaccgagtcggtgcttttgcgcaagtggtttagtggta
g1376	CDC73	ctg.000001F	1322771	-60	TGGAATATAATCACAGTGAT	TGG	INT02490	attccgggcttgcgcaTGGAATATAATCACAGTGATgttttagagctagaaatagcaagttaaaataaggctagtccgttatcaacttgaaaaagtggcaccgagtcggtgcttttgcgcaagtggtttagtggta
g1376	CDC73	ctg.000001F	1322850	-139	GGAAAATAGGTGAACTTTAA	AGG	INT02491	attccgggcttgcgcaGGAAAATAGGTGAACTTTAAgttttagagctagaaatagcaagttaaaataaggctagtccgttatcaacttgaaaaagtggcaccgagtcggtgcttttgcgcaagtggtttagtggta
g1377	KLMA_10639	ctg.000001F	1322922	-273	AAAATTTTCTAAATGATACC	CGG	INT02494	attccgggcttgcgcaAAAATTTTCTAAATGATACCgttttagagctagaaatagcaagttaaaataaggctagtccgttatcaacttgaaaaagtggcaccgagtcggtgcttttgcgcaagtggtttagtggta
g1377	KLMA_10639	ctg.000001F	1322871	-324	ACATTAAAGATAGACGAAAC	TGG	INT02495	attccgggcttgcgcaACATTAAAGATAGACGAAACgttttagagctagaaatagcaagttaaaataaggctagtccgttatcaacttgaaaaagtggcaccgagtcggtgcttttgcgcaagtggtttagtggta
g1377	KLMA_10639	ctg.000001F	1322941	-254	TGTTGATGAATTCTTCTGTC	CGG	INT02496	attccgggcttgcgcaTGTTGATGAATTCTTCTGTCgttttagagctagaaatagcaagttaaaataaggctagtccgttatcaacttgaaaaagtggcaccgagtcggtgcttttgcgcaagtggtttagtggta
g1377	KLMA_10639	ctg.000001F	1323142	-53	AGAGAAAGTTTTAAATTCAA	AGG	INT02497	attccgggcttgcgcaAGAGAAAGTTTTAAATTCAAgttttagagctagaaatagcaagttaaaataaggctagtccgttatcaacttgaaaaagtggcaccgagtcggtgcttttgcgcaagtggtttagtggta
g1377	KLMA_10639	ctg.000001F	1322940	-255	GTTGATGAATTCTTCTGTCC	GGG	INT02498	attccgggcttgcgcaGTTGATGAATTCTTCTGTCCgttttagagctagaaatagcaagttaaaataaggctagtccgttatcaacttgaaaaagtggcaccgagtcggtgcttttgcgcaagtggtttagtggta
g1377	KLMA_10639	ctg.000001F	1323176	-19	GATCTACTTTGAATAAAAAA	TGG	INT02499	attccgggcttgcgcaGATCTACTTTGAATAAAAAAgttttagagctagaaatagcaagttaaaataaggctagtccgttatcaacttgaaaaagtggcaccgagtcggtgcttttgcgcaagtggtttagtggta
g1378	NPY1	ctg.000001F	1329402	-249	GAAGTGGTCACGTGGTATTG	CGG	INT02500	attccgggcttgcgcaGAAGTGGTCACGTGGTATTGgttttagagctagaaatagcaagttaaaataaggctagtccgttatcaacttgaaaaagtggcaccgagtcggtgcttttgcgcaagtggtttagtggta
g1378	NPY1	ctg.000001F	1329260	-107	TGGAATTTGTCATCGTGATG	AGG	INT02501	attccgggcttgcgcaTGGAATTTGTCATCGTGATGgttttagagctagaaatagcaagttaaaataaggctagtccgttatcaacttgaaaaagtggcaccgagtcggtgcttttgcgcaagtggtttagtggta
g1378	NPY1	ctg.000001F	1329307	-154	TACTGGCTTTCGCATGGTAT	AGG	INT02502	attccgggcttgcgcaTACTGGCTTTCGCATGGTATgttttagagctagaaatagcaagttaaaataaggctagtccgttatcaacttgaaaaagtggcaccgagtcggtgcttttgcgcaagtggtttagtggta
g1378	NPY1	ctg.000001F	1329418	-265	GTAAAAGGGAAGTAAGGAAG	TGG	INT02503	attccgggcttgcgcaGTAAAAGGGAAGTAAGGAAGgttttagagctagaaatagcaagttaaaataaggctagtccgttatcaacttgaaaaagtggcaccgagtcggtgcttttgcgcaagtggtttagtggta
g1378	NPY1	ctg.000001F	1329168	-15	AGGGTGATCAGGTTTGGTAA	TGG	INT02504	attccgggcttgcgcaAGGGTGATCAGGTTTGGTAAgttttagagctagaaatagcaagttaaaataaggctagtccgttatcaacttgaaaaagtggcaccgagtcggtgcttttgcgcaagtggtttagtggta
g1378	NPY1	ctg.000001F	1329398	-245	TGGTCACGTGGTATTGCGGA	GGG	INT02505	attccgggcttgcgcaTGGTCACGTGGTATTGCGGAgttttagagctagaaatagcaagttaaaataaggctagtccgttatcaacttgaaaaagtggcaccgagtcggtgcttttgcgcaagtggtttagtggta
g1379	HRR25	ctg.000001F	1330323	-6	GCAAAGATGGATTTGAGAGT	TGG	INT02506	attccgggcttgcgcaGCAAAGATGGATTTGAGAGTgttttagagctagaaatagcaagttaaaataaggctagtccgttatcaacttgaaaaagtggcaccgagtcggtgcttttgcgcaagtggtttagtggta
g1379	HRR25	ctg.000001F	1330218	-111	GTAAGTAATTATTGAACGGC	AGG	INT02507	attccgggcttgcgcaGTAAGTAATTATTGAACGGCgttttagagctagaaatagcaagttaaaataaggctagtccgttatcaacttgaaaaagtggcaccgagtcggtgcttttgcgcaagtggtttagtggta
g1379	HRR25	ctg.000001F	1330219	-110	TAAGTAATTATTGAACGGCA	GGG	INT02508	attccgggcttgcgcaTAAGTAATTATTGAACGGCAgttttagagctagaaatagcaagttaaaataaggctagtccgttatcaacttgaaaaagtggcaccgagtcggtgcttttgcgcaagtggtttagtggta
g1379	HRR25	ctg.000001F	1330142	-187	CTAGAGGGAGAAGGAAATTT	TGG	INT02509	attccgggcttgcgcaCTAGAGGGAGAAGGAAATTTgttttagagctagaaatagcaagttaaaataaggctagtccgttatcaacttgaaaaagtggcaccgagtcggtgcttttgcgcaagtggtttagtggta
g1379	HRR25	ctg.000001F	1330214	-115	TTAAGTAAGTAATTATTGAA	CGG	INT02510	attccgggcttgcgcaTTAAGTAAGTAATTATTGAAgttttagagctagaaatagcaagttaaaataaggctagtccgttatcaacttgaaaaagtggcaccgagtcggtgcttttgcgcaagtggtttagtggta
g1379	HRR25	ctg.000001F	1330220	-109	AAGTAATTATTGAACGGCAG	GGG	INT02511	attccgggcttgcgcaAAGTAATTATTGAACGGCAGgttttagagctagaaatagcaagttaaaataaggctagtccgttatcaacttgaaaaagtggcaccgagtcggtgcttttgcgcaagtggtttagtggta
g138	TEL1	ctg.000000F	312755	-109	ATCTCTTCTTTGTTTTGAAT	TGG	INT02512	attccgggcttgcgcaATCTCTTCTTTGTTTTGAATgttttagagctagaaatagcaagttaaaataaggctagtccgttatcaacttgaaaaagtggcaccgagtcggtgcttttgcgcaagtggtttagtggta
g138	TEL1	ctg.000000F	313042	-396	ATGAAGGGTTCTGCTGTTAC	TGG	INT02513	attccgggcttgcgcaATGAAGGGTTCTGCTGTTACgttttagagctagaaatagcaagttaaaataaggctagtccgttatcaacttgaaaaagtggcaccgagtcggtgcttttgcgcaagtggtttagtggta
g138	TEL1	ctg.000000F	313011	-365	GTAAGGAATGTGCTGATTTG	TGG	INT02514	attccgggcttgcgcaGTAAGGAATGTGCTGATTTGgttttagagctagaaatagcaagttaaaataaggctagtccgttatcaacttgaaaaagtggcaccgagtcggtgcttttgcgcaagtggtttagtggta
g138	TEL1	ctg.000000F	313033	-387	TCTGCTGTTACTGGTCCAGT	CGG	INT02515	attccgggcttgcgcaTCTGCTGTTACTGGTCCAGTgttttagagctagaaatagcaagttaaaataaggctagtccgttatcaacttgaaaaagtggcaccgagtcggtgcttttgcgcaagtggtttagtggta
g138	TEL1	ctg.000000F	312658	-12	ACATCAAACGACATGACCAA	AGG	INT02516	attccgggcttgcgcaACATCAAACGACATGACCAAgttttagagctagaaatagcaagttaaaataaggctagtccgttatcaacttgaaaaagtggcaccgagtcggtgcttttgcgcaagtggtttagtggta
g138	TEL1	ctg.000000F	312893	-247	ATATTTAGATCGAATAAATC	TGG	INT02517	attccgggcttgcgcaATATTTAGATCGAATAAATCgttttagagctagaaatagcaagttaaaataaggctagtccgttatcaacttgaaaaagtggcaccgagtcggtgcttttgcgcaagtggtttagtggta
g1380	TPK2	ctg.000001F	1332245	-149	TAACGGAGTATTGGTCTTTT	TGG	INT02518	attccgggcttgcgcaTAACGGAGTATTGGTCTTTTgttttagagctagaaatagcaagttaaaataaggctagtccgttatcaacttgaaaaagtggcaccgagtcggtgcttttgcgcaagtggtttagtggta
g1380	TPK2	ctg.000001F	1332375	-19	ATACTGAAGTGATTCGAAAA	TGG	INT02519	attccgggcttgcgcaATACTGAAGTGATTCGAAAAgttttagagctagaaatagcaagttaaaataaggctagtccgttatcaacttgaaaaagtggcaccgagtcggtgcttttgcgcaagtggtttagtggta
g1380	TPK2	ctg.000001F	1332190	-204	TCTTGTGAGCGTTATAAAGC	GGG	INT02520	attccgggcttgcgcaTCTTGTGAGCGTTATAAAGCgttttagagctagaaatagcaagttaaaataaggctagtccgttatcaacttgaaaaagtggcaccgagtcggtgcttttgcgcaagtggtttagtggta
g1380	TPK2	ctg.000001F	1332236	-158	ATTGTGATTTAACGGAGTAT	TGG	INT02521	attccgggcttgcgcaATTGTGATTTAACGGAGTATgttttagagctagaaatagcaagttaaaataaggctagtccgttatcaacttgaaaaagtggcaccgagtcggtgcttttgcgcaagtggtttagtggta
g1380	TPK2	ctg.000001F	1332228	-166	AGTATTCGATTGTGATTTAA	CGG	INT02522	attccgggcttgcgcaAGTATTCGATTGTGATTTAAgttttagagctagaaatagcaagttaaaataaggctagtccgttatcaacttgaaaaagtggcaccgagtcggtgcttttgcgcaagtggtttagtggta
g1380	TPK2	ctg.000001F	1332332	-62	TTTCTATATGATAATGAGAA	GGG	INT02523	attccgggcttgcgcaTTTCTATATGATAATGAGAAgttttagagctagaaatagcaagttaaaataaggctagtccgttatcaacttgaaaaagtggcaccgagtcggtgcttttgcgcaagtggtttagtggta
g1381	MNP1	ctg.000001F	1334456	-147	AAAATGTATATCATTGTAGA	CGG	INT02524	attccgggcttgcgcaAAAATGTATATCATTGTAGAgttttagagctagaaatagcaagttaaaataaggctagtccgttatcaacttgaaaaagtggcaccgagtcggtgcttttgcgcaagtggtttagtggta
g1381	MNP1	ctg.000001F	1334424	-115	TTTCAGCATCTGAAAATTTT	TGG	INT02525	attccgggcttgcgcaTTTCAGCATCTGAAAATTTTgttttagagctagaaatagcaagttaaaataaggctagtccgttatcaacttgaaaaagtggcaccgagtcggtgcttttgcgcaagtggtttagtggta
g1381	MNP1	ctg.000001F	1334294	-15	TTAAAAAATGTTACGCCAAG	CGG	INT02527	attccgggcttgcgcaTTAAAAAATGTTACGCCAAGgttttagagctagaaatagcaagttaaaataaggctagtccgttatcaacttgaaaaagtggcaccgagtcggtgcttttgcgcaagtggtttagtggta
g1381	MNP1	ctg.000001F	1334361	-52	AATAGTAAAAGAACAAATAT	TGG	INT02528	attccgggcttgcgcaAATAGTAAAAGAACAAATATgttttagagctagaaatagcaagttaaaataaggctagtccgttatcaacttgaaaaagtggcaccgagtcggtgcttttgcgcaagtggtttagtggta
g1382	RPB9	ctg.000001F	1334621	-164	TTAGGCGTTGTGTTCTGTTG	TGG	INT02530	attccgggcttgcgcaTTAGGCGTTGTGTTCTGTTGgttttagagctagaaatagcaagttaaaataaggctagtccgttatcaacttgaaaaagtggcaccgagtcggtgcttttgcgcaagtggtttagtggta
g1382	RPB9	ctg.000001F	1334688	-97	CCAAAGAGAAGCTCTAGTAG	TGG	INT02531	attccgggcttgcgcaCCAAAGAGAAGCTCTAGTAGgttttagagctagaaatagcaagttaaaataaggctagtccgttatcaacttgaaaaagtggcaccgagtcggtgcttttgcgcaagtggtttagtggta
g1382	RPB9	ctg.000001F	1334556	-229	AGTAATTGAGGCTTTCGGAA	GGG	INT02532	attccgggcttgcgcaAGTAATTGAGGCTTTCGGAAgttttagagctagaaatagcaagttaaaataaggctagtccgttatcaacttgaaaaagtggcaccgagtcggtgcttttgcgcaagtggtttagtggta
g1382	RPB9	ctg.000001F	1334555	-230	AAGTAATTGAGGCTTTCGGA	AGG	INT02533	attccgggcttgcgcaAAGTAATTGAGGCTTTCGGAgttttagagctagaaatagcaagttaaaataaggctagtccgttatcaacttgaaaaagtggcaccgagtcggtgcttttgcgcaagtggtttagtggta
g1382	RPB9	ctg.000001F	1334622	-163	TAGGCGTTGTGTTCTGTTGT	GGG	INT02534	attccgggcttgcgcaTAGGCGTTGTGTTCTGTTGTgttttagagctagaaatagcaagttaaaataaggctagtccgttatcaacttgaaaaagtggcaccgagtcggtgcttttgcgcaagtggtttagtggta
g1382	RPB9	ctg.000001F	1334593	-192	CAAAATCTATACACGCAGAA	TGG	INT02535	attccgggcttgcgcaCAAAATCTATACACGCAGAAgttttagagctagaaatagcaagttaaaataaggctagtccgttatcaacttgaaaaagtggcaccgagtcggtgcttttgcgcaagtggtttagtggta
g1383	AFT1	ctg.000001F	1337706	-103	AAGCAAGCACTTGTAGTTTT	AGG	INT02536	attccgggcttgcgcaAAGCAAGCACTTGTAGTTTTgttttagagctagaaatagcaagttaaaataaggctagtccgttatcaacttgaaaaagtggcaccgagtcggtgcttttgcgcaagtggtttagtggta
g1383	AFT1	ctg.000001F	1337648	-45	GTCAGTATTAGCGACATTAC	CGG	INT02537	attccgggcttgcgcaGTCAGTATTAGCGACATTACgttttagagctagaaatagcaagttaaaataaggctagtccgttatcaacttgaaaaagtggcaccgagtcggtgcttttgcgcaagtggtttagtggta
g1383	AFT1	ctg.000001F	1337737	-134	ATTGAATTTAGCAAAATTGA	AGG	INT02538	attccgggcttgcgcaATTGAATTTAGCAAAATTGAgttttagagctagaaatagcaagttaaaataaggctagtccgttatcaacttgaaaaagtggcaccgagtcggtgcttttgcgcaagtggtttagtggta
g1383	AFT1	ctg.000001F	1337880	-277	GTCCAGATTTACAGAGAGAA	AGG	INT02539	attccgggcttgcgcaGTCCAGATTTACAGAGAGAAgttttagagctagaaatagcaagttaaaataaggctagtccgttatcaacttgaaaaagtggcaccgagtcggtgcttttgcgcaagtggtttagtggta
g1383	AFT1	ctg.000001F	1337835	-232	ACTCGAGTATAGCTGTGCTA	GGG	INT02540	attccgggcttgcgcaACTCGAGTATAGCTGTGCTAgttttagagctagaaatagcaagttaaaataaggctagtccgttatcaacttgaaaaagtggcaccgagtcggtgcttttgcgcaagtggtttagtggta
g1383	AFT1	ctg.000001F	1337836	-233	GACTCGAGTATAGCTGTGCT	AGG	INT02541	attccgggcttgcgcaGACTCGAGTATAGCTGTGCTgttttagagctagaaatagcaagttaaaataaggctagtccgttatcaacttgaaaaagtggcaccgagtcggtgcttttgcgcaagtggtttagtggta
g1384	KLMA_10647	ctg.000001F	1339626	-5	TCACGTGAGATGAATCACGG	AGG	INT02542	attccgggcttgcgcaTCACGTGAGATGAATCACGGgttttagagctagaaatagcaagttaaaataaggctagtccgttatcaacttgaaaaagtggcaccgagtcggtgcttttgcgcaagtggtttagtggta
g1384	KLMA_10647	ctg.000001F	1339833	-212	TTTGATTTCGAAAGAAAGAT	AGG	INT02543	attccgggcttgcgcaTTTGATTTCGAAAGAAAGATgttttagagctagaaatagcaagttaaaataaggctagtccgttatcaacttgaaaaagtggcaccgagtcggtgcttttgcgcaagtggtttagtggta
g1384	KLMA_10647	ctg.000001F	1339977	-356	GCTAAGTTGTTGCCATTAGA	TGG	INT02544	attccgggcttgcgcaGCTAAGTTGTTGCCATTAGAgttttagagctagaaatagcaagttaaaataaggctagtccgttatcaacttgaaaaagtggcaccgagtcggtgcttttgcgcaagtggtttagtggta
g1384	KLMA_10647	ctg.000001F	1339629	-8	GAGTCACGTGAGATGAATCA	CGG	INT02545	attccgggcttgcgcaGAGTCACGTGAGATGAATCAgttttagagctagaaatagcaagttaaaataaggctagtccgttatcaacttgaaaaagtggcaccgagtcggtgcttttgcgcaagtggtttagtggta
g1384	KLMA_10647	ctg.000001F	1339974	-353	AAGTTGTTGCCATTAGATGG	GGG	INT02546	attccgggcttgcgcaAAGTTGTTGCCATTAGATGGgttttagagctagaaatagcaagttaaaataaggctagtccgttatcaacttgaaaaagtggcaccgagtcggtgcttttgcgcaagtggtttagtggta
g1384	KLMA_10647	ctg.000001F	1339784	-163	CAATCGATATAGATTCGTTG	CGG	INT02547	attccgggcttgcgcaCAATCGATATAGATTCGTTGgttttagagctagaaatagcaagttaaaataaggctagtccgttatcaacttgaaaaagtggcaccgagtcggtgcttttgcgcaagtggtttagtggta
g1385	HSF	ctg.000001F	1342632	-14	AACGAGGATATGAATCGGAA	AGG	INT02548	attccgggcttgcgcaAACGAGGATATGAATCGGAAgttttagagctagaaatagcaagttaaaataaggctagtccgttatcaacttgaaaaagtggcaccgagtcggtgcttttgcgcaagtggtttagtggta
g1385	HSF	ctg.000001F	1342637	-19	GTTTTAACGAGGATATGAAT	CGG	INT02549	attccgggcttgcgcaGTTTTAACGAGGATATGAATgttttagagctagaaatagcaagttaaaataaggctagtccgttatcaacttgaaaaagtggcaccgagtcggtgcttttgcgcaagtggtttagtggta
g1385	HSF	ctg.000001F	1342800	-182	AATAGTGACGATTAACTGCC	AGG	INT02550	attccgggcttgcgcaAATAGTGACGATTAACTGCCgttttagagctagaaatagcaagttaaaataaggctagtccgttatcaacttgaaaaagtggcaccgagtcggtgcttttgcgcaagtggtttagtggta
g1385	HSF	ctg.000001F	1342711	-93	GCTATTAGAGACTATTAAGT	TGG	INT02551	attccgggcttgcgcaGCTATTAGAGACTATTAAGTgttttagagctagaaatagcaagttaaaataaggctagtccgttatcaacttgaaaaagtggcaccgagtcggtgcttttgcgcaagtggtttagtggta
g1385	HSF	ctg.000001F	1342782	-164	GCTCAGAAATCACTTCTACC	TGG	INT02552	attccgggcttgcgcaGCTCAGAAATCACTTCTACCgttttagagctagaaatagcaagttaaaataaggctagtccgttatcaacttgaaaaagtggcaccgagtcggtgcttttgcgcaagtggtttagtggta
g1385	HSF	ctg.000001F	1342992	-374	CAGGAACTTGTTTCGGACAC	CGG	INT02553	attccgggcttgcgcaCAGGAACTTGTTTCGGACACgttttagagctagaaatagcaagttaaaataaggctagtccgttatcaacttgaaaaagtggcaccgagtcggtgcttttgcgcaagtggtttagtggta
g1386	DLD1	ctg.000001F	1343612	-101	TGGACCATACACTCAACCCT	AGG	INT02554	attccgggcttgcgcaTGGACCATACACTCAACCCTgttttagagctagaaatagcaagttaaaataaggctagtccgttatcaacttgaaaaagtggcaccgagtcggtgcttttgcgcaagtggtttagtggta
g1386	DLD1	ctg.000001F	1343632	-81	ACACCTGTAATCCAGCCAAT	TGG	INT02555	attccgggcttgcgcaACACCTGTAATCCAGCCAATgttttagagctagaaatagcaagttaaaataaggctagtccgttatcaacttgaaaaagtggcaccgagtcggtgcttttgcgcaagtggtttagtggta
g1386	DLD1	ctg.000001F	1343621	-92	GAGTGTATGGTCCAATTGGC	TGG	INT02556	attccgggcttgcgcaGAGTGTATGGTCCAATTGGCgttttagagctagaaatagcaagttaaaataaggctagtccgttatcaacttgaaaaagtggcaccgagtcggtgcttttgcgcaagtggtttagtggta
g1386	DLD1	ctg.000001F	1343535	-178	AAAAGAGCTGGGGATTGAGA	TGG	INT02557	attccgggcttgcgcaAAAAGAGCTGGGGATTGAGAgttttagagctagaaatagcaagttaaaataaggctagtccgttatcaacttgaaaaagtggcaccgagtcggtgcttttgcgcaagtggtttagtggta
g1386	DLD1	ctg.000001F	1343629	-84	GGTCCAATTGGCTGGATTAC	AGG	INT02558	attccgggcttgcgcaGGTCCAATTGGCTGGATTACgttttagagctagaaatagcaagttaaaataaggctagtccgttatcaacttgaaaaagtggcaccgagtcggtgcttttgcgcaagtggtttagtggta
g1386	DLD1	ctg.000001F	1343482	-231	TCTGATTCGACGCTATAAAG	GGG	INT02559	attccgggcttgcgcaTCTGATTCGACGCTATAAAGgttttagagctagaaatagcaagttaaaataaggctagtccgttatcaacttgaaaaagtggcaccgagtcggtgcttttgcgcaagtggtttagtggta
g1387	MPS2	ctg.000001F	1345699	-123	TTTCTCTATCTATTTTGTAA	TGG	INT02560	attccgggcttgcgcaTTTCTCTATCTATTTTGTAAgttttagagctagaaatagcaagttaaaataaggctagtccgttatcaacttgaaaaagtggcaccgagtcggtgcttttgcgcaagtggtttagtggta
g1387	MPS2	ctg.000001F	1345807	-15	GAGCCTTGTTGAATAATGGA	CGG	INT02561	attccgggcttgcgcaGAGCCTTGTTGAATAATGGAgttttagagctagaaatagcaagttaaaataaggctagtccgttatcaacttgaaaaagtggcaccgagtcggtgcttttgcgcaagtggtttagtggta
g1387	MPS2	ctg.000001F	1345631	-191	CTATTTACATAAAGTAGTCA	GGG	INT02562	attccgggcttgcgcaCTATTTACATAAAGTAGTCAgttttagagctagaaatagcaagttaaaataaggctagtccgttatcaacttgaaaaagtggcaccgagtcggtgcttttgcgcaagtggtttagtggta
g1387	MPS2	ctg.000001F	1345617	-205	TAGTCAGGGCCGAAATTTCA	TGG	INT02563	attccgggcttgcgcaTAGTCAGGGCCGAAATTTCAgttttagagctagaaatagcaagttaaaataaggctagtccgttatcaacttgaaaaagtggcaccgagtcggtgcttttgcgcaagtggtttagtggta
g1387	MPS2	ctg.000001F	1345785	-37	TCCGTTATACAAGAACTTTT	GGG	INT02564	attccgggcttgcgcaTCCGTTATACAAGAACTTTTgttttagagctagaaatagcaagttaaaataaggctagtccgttatcaacttgaaaaagtggcaccgagtcggtgcttttgcgcaagtggtttagtggta
g1387	MPS2	ctg.000001F	1345803	-19	TTGGGAGCCTTGTTGAATAA	TGG	INT02565	attccgggcttgcgcaTTGGGAGCCTTGTTGAATAAgttttagagctagaaatagcaagttaaaataaggctagtccgttatcaacttgaaaaagtggcaccgagtcggtgcttttgcgcaagtggtttagtggta
g1388	KLMA_10651	ctg.000001F	1347931	-353	TAGTTTTGAAAGTGTTAAGC	AGG	INT02566	attccgggcttgcgcaTAGTTTTGAAAGTGTTAAGCgttttagagctagaaatagcaagttaaaataaggctagtccgttatcaacttgaaaaagtggcaccgagtcggtgcttttgcgcaagtggtttagtggta
g1388	KLMA_10651	ctg.000001F	1347556	-22	ATGAGTTACGTTGGTGATAG	AGG	INT02567	attccgggcttgcgcaATGAGTTACGTTGGTGATAGgttttagagctagaaatagcaagttaaaataaggctagtccgttatcaacttgaaaaagtggcaccgagtcggtgcttttgcgcaagtggtttagtggta
g1388	KLMA_10651	ctg.000001F	1347701	-123	CAACAATATTTTATTCGAGC	AGG	INT02568	attccgggcttgcgcaCAACAATATTTTATTCGAGCgttttagagctagaaatagcaagttaaaataaggctagtccgttatcaacttgaaaaagtggcaccgagtcggtgcttttgcgcaagtggtttagtggta
g1388	KLMA_10651	ctg.000001F	1347919	-341	TGTTAAGCAGGGTTCTCTTT	AGG	INT02569	attccgggcttgcgcaTGTTAAGCAGGGTTCTCTTTgttttagagctagaaatagcaagttaaaataaggctagtccgttatcaacttgaaaaagtggcaccgagtcggtgcttttgcgcaagtggtttagtggta
g1388	KLMA_10651	ctg.000001F	1347918	-340	GTTAAGCAGGGTTCTCTTTA	GGG	INT02570	attccgggcttgcgcaGTTAAGCAGGGTTCTCTTTAgttttagagctagaaatagcaagttaaaataaggctagtccgttatcaacttgaaaaagtggcaccgagtcggtgcttttgcgcaagtggtttagtggta
g1388	KLMA_10651	ctg.000001F	1347930	-352	AGTTTTGAAAGTGTTAAGCA	GGG	INT02571	attccgggcttgcgcaAGTTTTGAAAGTGTTAAGCAgttttagagctagaaatagcaagttaaaataaggctagtccgttatcaacttgaaaaagtggcaccgagtcggtgcttttgcgcaagtggtttagtggta
g1389	hypothetical protein	ctg.000001F	1348781	-160	ACAACGAACATCAAGAACAA	TGG	INT02572	attccgggcttgcgcaACAACGAACATCAAGAACAAgttttagagctagaaatagcaagttaaaataaggctagtccgttatcaacttgaaaaagtggcaccgagtcggtgcttttgcgcaagtggtttagtggta
g1389	hypothetical protein	ctg.000001F	1348779	-162	ATTGTTCTTGATGTTCGTTG	TGG	INT02573	attccgggcttgcgcaATTGTTCTTGATGTTCGTTGgttttagagctagaaatagcaagttaaaataaggctagtccgttatcaacttgaaaaagtggcaccgagtcggtgcttttgcgcaagtggtttagtggta
g1389	hypothetical protein	ctg.000001F	1348909	-32	CACTGAATAGTACTACAACT	TGG	INT02574	attccgggcttgcgcaCACTGAATAGTACTACAACTgttttagagctagaaatagcaagttaaaataaggctagtccgttatcaacttgaaaaagtggcaccgagtcggtgcttttgcgcaagtggtttagtggta
g1389	hypothetical protein	ctg.000001F	1348928	-13	AGTGTTAGATAACATGAGAC	TGG	INT02575	attccgggcttgcgcaAGTGTTAGATAACATGAGACgttttagagctagaaatagcaagttaaaataaggctagtccgttatcaacttgaaaaagtggcaccgagtcggtgcttttgcgcaagtggtttagtggta
g1389	hypothetical protein	ctg.000001F	1348668	-273	GAAAGTGAAATAATTCGTTA	AGG	INT02576	attccgggcttgcgcaGAAAGTGAAATAATTCGTTAgttttagagctagaaatagcaagttaaaataaggctagtccgttatcaacttgaaaaagtggcaccgagtcggtgcttttgcgcaagtggtttagtggta
g1389	hypothetical protein	ctg.000001F	1348550	-391	CAGCGTGAAATAAGAGGTAT	GGG	INT02577	attccgggcttgcgcaCAGCGTGAAATAAGAGGTATgttttagagctagaaatagcaagttaaaataaggctagtccgttatcaacttgaaaaagtggcaccgagtcggtgcttttgcgcaagtggtttagtggta
g139	RPL23B	ctg.000000F	314059	-713	TTAGGTATCGAAATTCCAAA	TGG	INT02578	attccgggcttgcgcaTTAGGTATCGAAATTCCAAAgttttagagctagaaatagcaagttaaaataaggctagtccgttatcaacttgaaaaagtggcaccgagtcggtgcttttgcgcaagtggtttagtggta
g139	RPL23B	ctg.000000F	314130	-784	GTTCCTAGTTAGGAAAGAAC	TGG	INT02579	attccgggcttgcgcaGTTCCTAGTTAGGAAAGAACgttttagagctagaaatagcaagttaaaataaggctagtccgttatcaacttgaaaaagtggcaccgagtcggtgcttttgcgcaagtggtttagtggta
g139	RPL23B	ctg.000000F	314055	-709	GTATCGAAATTCCAAATGGT	AGG	INT02580	attccgggcttgcgcaGTATCGAAATTCCAAATGGTgttttagagctagaaatagcaagttaaaataaggctagtccgttatcaacttgaaaaagtggcaccgagtcggtgcttttgcgcaagtggtttagtggta
g139	RPL23B	ctg.000000F	314239	-893	CATCGGCTACTTTATGTTAC	GGG	INT02581	attccgggcttgcgcaCATCGGCTACTTTATGTTACgttttagagctagaaatagcaagttaaaataaggctagtccgttatcaacttgaaaaagtggcaccgagtcggtgcttttgcgcaagtggtttagtggta
g139	RPL23B	ctg.000000F	314256	-910	ATATCCCCCTACATGCTCAT	CGG	INT02582	attccgggcttgcgcaATATCCCCCTACATGCTCATgttttagagctagaaatagcaagttaaaataaggctagtccgttatcaacttgaaaaagtggcaccgagtcggtgcttttgcgcaagtggtttagtggta
g139	RPL23B	ctg.000000F	314097	-751	ATCAATGGTGATGGAGGTGA	GGG	INT02583	attccgggcttgcgcaATCAATGGTGATGGAGGTGAgttttagagctagaaatagcaagttaaaataaggctagtccgttatcaacttgaaaaagtggcaccgagtcggtgcttttgcgcaagtggtttagtggta
g1390	SNQ2	ctg.000001F	1351536	-202	TTATTCAATGTCATCGCGCA	TGG	INT02584	attccgggcttgcgcaTTATTCAATGTCATCGCGCAgttttagagctagaaatagcaagttaaaataaggctagtccgttatcaacttgaaaaagtggcaccgagtcggtgcttttgcgcaagtggtttagtggta
g1390	SNQ2	ctg.000001F	1351619	-119	TACTTCGCTTCTTGACGCCT	TGG	INT02585	attccgggcttgcgcaTACTTCGCTTCTTGACGCCTgttttagagctagaaatagcaagttaaaataaggctagtccgttatcaacttgaaaaagtggcaccgagtcggtgcttttgcgcaagtggtttagtggta
g1390	SNQ2	ctg.000001F	1351602	-136	ATAAGTAAAGGTCATCACCA	AGG	INT02586	attccgggcttgcgcaATAAGTAAAGGTCATCACCAgttttagagctagaaatagcaagttaaaataaggctagtccgttatcaacttgaaaaagtggcaccgagtcggtgcttttgcgcaagtggtttagtggta
g1390	SNQ2	ctg.000001F	1351623	-115	GGCGTCAAGAAGCGAAGTAG	AGG	INT02587	attccgggcttgcgcaGGCGTCAAGAAGCGAAGTAGgttttagagctagaaatagcaagttaaaataaggctagtccgttatcaacttgaaaaagtggcaccgagtcggtgcttttgcgcaagtggtttagtggta
g1390	SNQ2	ctg.000001F	1351590	-148	TGAATGCCACACATAAGTAA	AGG	INT02588	attccgggcttgcgcaTGAATGCCACACATAAGTAAgttttagagctagaaatagcaagttaaaataaggctagtccgttatcaacttgaaaaagtggcaccgagtcggtgcttttgcgcaagtggtttagtggta
g1390	SNQ2	ctg.000001F	1351596	-142	TGATGACCTTTACTTATGTG	TGG	INT02589	attccgggcttgcgcaTGATGACCTTTACTTATGTGgttttagagctagaaatagcaagttaaaataaggctagtccgttatcaacttgaaaaagtggcaccgagtcggtgcttttgcgcaagtggtttagtggta
g1391	FUR4	ctg.000001F	1356851	-150	CACAGAAATGCATATATAAG	TGG	INT02590	attccgggcttgcgcaCACAGAAATGCATATATAAGgttttagagctagaaatagcaagttaaaataaggctagtccgttatcaacttgaaaaagtggcaccgagtcggtgcttttgcgcaagtggtttagtggta
g1391	FUR4	ctg.000001F	1356890	-111	GAGGGGTGATGGAACTAACA	TGG	INT02591	attccgggcttgcgcaGAGGGGTGATGGAACTAACAgttttagagctagaaatagcaagttaaaataaggctagtccgttatcaacttgaaaaagtggcaccgagtcggtgcttttgcgcaagtggtttagtggta
g1391	FUR4	ctg.000001F	1356910	-91	TGGACAACGGATAATTGGAA	CGG	INT02592	attccgggcttgcgcaTGGACAACGGATAATTGGAAgttttagagctagaaatagcaagttaaaataaggctagtccgttatcaacttgaaaaagtggcaccgagtcggtgcttttgcgcaagtggtttagtggta
g1391	FUR4	ctg.000001F	1356897	-104	GATGGAACTAACATGGACAA	CGG	INT02593	attccgggcttgcgcaGATGGAACTAACATGGACAAgttttagagctagaaatagcaagttaaaataaggctagtccgttatcaacttgaaaaagtggcaccgagtcggtgcttttgcgcaagtggtttagtggta
g1391	FUR4	ctg.000001F	1356788	-213	TAGTCAAGTCATAAGCGTTC	TGG	INT02594	attccgggcttgcgcaTAGTCAAGTCATAAGCGTTCgttttagagctagaaatagcaagttaaaataaggctagtccgttatcaacttgaaaaagtggcaccgagtcggtgcttttgcgcaagtggtttagtggta
g1391	FUR4	ctg.000001F	1356905	-96	TAACATGGACAACGGATAAT	TGG	INT02595	attccgggcttgcgcaTAACATGGACAACGGATAATgttttagagctagaaatagcaagttaaaataaggctagtccgttatcaacttgaaaaagtggcaccgagtcggtgcttttgcgcaagtggtttagtggta
g1392	CDR4	ctg.000001F	1361485	-9	TCTTCTGCAGTCATTCTTAG	GGG	INT02596	attccgggcttgcgcaTCTTCTGCAGTCATTCTTAGgttttagagctagaaatagcaagttaaaataaggctagtccgttatcaacttgaaaaagtggcaccgagtcggtgcttttgcgcaagtggtttagtggta
g1392	CDR4	ctg.000001F	1361449	-45	GATTATAATTAATTTCTACG	GGG	INT02597	attccgggcttgcgcaGATTATAATTAATTTCTACGgttttagagctagaaatagcaagttaaaataaggctagtccgttatcaacttgaaaaagtggcaccgagtcggtgcttttgcgcaagtggtttagtggta
g1392	CDR4	ctg.000001F	1361448	-46	ATTATAATTAATTTCTACGG	GGG	INT02598	attccgggcttgcgcaATTATAATTAATTTCTACGGgttttagagctagaaatagcaagttaaaataaggctagtccgttatcaacttgaaaaagtggcaccgagtcggtgcttttgcgcaagtggtttagtggta
g1392	CDR4	ctg.000001F	1361487	-7	TTTCTTCTGCAGTCATTCTT	AGG	INT02599	attccgggcttgcgcaTTTCTTCTGCAGTCATTCTTgttttagagctagaaatagcaagttaaaataaggctagtccgttatcaacttgaaaaagtggcaccgagtcggtgcttttgcgcaagtggtttagtggta
g1392	CDR4	ctg.000001F	1361451	-43	CTGATTATAATTAATTTCTA	CGG	INT02600	attccgggcttgcgcaCTGATTATAATTAATTTCTAgttttagagctagaaatagcaagttaaaataaggctagtccgttatcaacttgaaaaagtggcaccgagtcggtgcttttgcgcaagtggtttagtggta
g1392	CDR4	ctg.000001F	1361088	-406	TATAGAGTTACACAGCAACT	AGG	INT02601	attccgggcttgcgcaTATAGAGTTACACAGCAACTgttttagagctagaaatagcaagttaaaataaggctagtccgttatcaacttgaaaaagtggcaccgagtcggtgcttttgcgcaagtggtttagtggta
g1393	CHS3	ctg.000001F	1370094	-24	AAAAATTGGAAGATACCCGC	TGG	INT02602	attccgggcttgcgcaAAAAATTGGAAGATACCCGCgttttagagctagaaatagcaagttaaaataaggctagtccgttatcaacttgaaaaagtggcaccgagtcggtgcttttgcgcaagtggtttagtggta
g1393	CHS3	ctg.000001F	1370417	-347	CGGGCAGAAACTTCTTAACC	GGG	INT02603	attccgggcttgcgcaCGGGCAGAAACTTCTTAACCgttttagagctagaaatagcaagttaaaataaggctagtccgttatcaacttgaaaaagtggcaccgagtcggtgcttttgcgcaagtggtttagtggta
g1393	CHS3	ctg.000001F	1370148	-78	GTTGAGTCTTCGGAAGAGTG	AGG	INT02604	attccgggcttgcgcaGTTGAGTCTTCGGAAGAGTGgttttagagctagaaatagcaagttaaaataaggctagtccgttatcaacttgaaaaagtggcaccgagtcggtgcttttgcgcaagtggtttagtggta
g1393	CHS3	ctg.000001F	1370185	-115	GCGAATTGCTGGATAGATAC	TGG	INT02605	attccgggcttgcgcaGCGAATTGCTGGATAGATACgttttagagctagaaatagcaagttaaaataaggctagtccgttatcaacttgaaaaagtggcaccgagtcggtgcttttgcgcaagtggtttagtggta
g1393	CHS3	ctg.000001F	1370141	-71	CTTCGGAAGAGTGAGGATTA	AGG	INT02606	attccgggcttgcgcaCTTCGGAAGAGTGAGGATTAgttttagagctagaaatagcaagttaaaataaggctagtccgttatcaacttgaaaaagtggcaccgagtcggtgcttttgcgcaagtggtttagtggta
g1393	CHS3	ctg.000001F	1370184	-114	CGAATTGCTGGATAGATACT	GGG	INT02607	attccgggcttgcgcaCGAATTGCTGGATAGATACTgttttagagctagaaatagcaagttaaaataaggctagtccgttatcaacttgaaaaagtggcaccgagtcggtgcttttgcgcaagtggtttagtggta
g1394	KLMA_10657	ctg.000001F	1370961	-120	ATATATAAACGGGCATGGGA	AGG	INT02608	attccgggcttgcgcaATATATAAACGGGCATGGGAgttttagagctagaaatagcaagttaaaataaggctagtccgttatcaacttgaaaaagtggcaccgagtcggtgcttttgcgcaagtggtttagtggta
g1394	KLMA_10657	ctg.000001F	1370870	-211	GGCTCGGAATAACATGTTGT	AGG	INT02609	attccgggcttgcgcaGGCTCGGAATAACATGTTGTgttttagagctagaaatagcaagttaaaataaggctagtccgttatcaacttgaaaaagtggcaccgagtcggtgcttttgcgcaagtggtttagtggta
g1394	KLMA_10657	ctg.000001F	1370830	-251	TATCTAATGCGAGATATGCC	TGG	INT02610	attccgggcttgcgcaTATCTAATGCGAGATATGCCgttttagagctagaaatagcaagttaaaataaggctagtccgttatcaacttgaaaaagtggcaccgagtcggtgcttttgcgcaagtggtttagtggta
g1394	KLMA_10657	ctg.000001F	1370718	-363	TGCGGTCATTCCGATGATAA	TGG	INT02611	attccgggcttgcgcaTGCGGTCATTCCGATGATAAgttttagagctagaaatagcaagttaaaataaggctagtccgttatcaacttgaaaaagtggcaccgagtcggtgcttttgcgcaagtggtttagtggta
g1394	KLMA_10657	ctg.000001F	1370829	-252	ATCTAATGCGAGATATGCCT	GGG	INT02612	attccgggcttgcgcaATCTAATGCGAGATATGCCTgttttagagctagaaatagcaagttaaaataaggctagtccgttatcaacttgaaaaagtggcaccgagtcggtgcttttgcgcaagtggtttagtggta
g1394	KLMA_10657	ctg.000001F	1370668	-413	ATTATGGTAAGGACGGACTA	CGG	INT02613	attccgggcttgcgcaATTATGGTAAGGACGGACTAgttttagagctagaaatagcaagttaaaataaggctagtccgttatcaacttgaaaaagtggcaccgagtcggtgcttttgcgcaagtggtttagtggta
g1395	CHS2	ctg.000001F	1375630	-268	TTTACAATTCCCTTTTGGGC	GGG	INT02614	attccgggcttgcgcaTTTACAATTCCCTTTTGGGCgttttagagctagaaatagcaagttaaaataaggctagtccgttatcaacttgaaaaagtggcaccgagtcggtgcttttgcgcaagtggtttagtggta
g1395	CHS2	ctg.000001F	1375711	-349	GTAATATTATGGCAAATTTG	AGG	INT02615	attccgggcttgcgcaGTAATATTATGGCAAATTTGgttttagagctagaaatagcaagttaaaataaggctagtccgttatcaacttgaaaaagtggcaccgagtcggtgcttttgcgcaagtggtttagtggta
g1395	CHS2	ctg.000001F	1375421	-59	TCTCTTAGAGAATTTAATTG	AGG	INT02616	attccgggcttgcgcaTCTCTTAGAGAATTTAATTGgttttagagctagaaatagcaagttaaaataaggctagtccgttatcaacttgaaaaagtggcaccgagtcggtgcttttgcgcaagtggtttagtggta
g1395	CHS2	ctg.000001F	1375573	-211	GAATACAGAATAACTTTTAG	AGG	INT02617	attccgggcttgcgcaGAATACAGAATAACTTTTAGgttttagagctagaaatagcaagttaaaataaggctagtccgttatcaacttgaaaaagtggcaccgagtcggtgcttttgcgcaagtggtttagtggta
g1395	CHS2	ctg.000001F	1375629	-267	TTTTACAATTCCCTTTTGGG	CGG	INT02618	attccgggcttgcgcaTTTTACAATTCCCTTTTGGGgttttagagctagaaatagcaagttaaaataaggctagtccgttatcaacttgaaaaagtggcaccgagtcggtgcttttgcgcaagtggtttagtggta
g1395	CHS2	ctg.000001F	1375413	-51	AGAATTTAATTGAGGGATAG	TGG	INT02619	attccgggcttgcgcaAGAATTTAATTGAGGGATAGgttttagagctagaaatagcaagttaaaataaggctagtccgttatcaacttgaaaaagtggcaccgagtcggtgcttttgcgcaagtggtttagtggta
g1396	OLA1	ctg.000001F	1376037	-295	TGCAAAAAAGATGACACTGA	CGG	INT02620	attccgggcttgcgcaTGCAAAAAAGATGACACTGAgttttagagctagaaatagcaagttaaaataaggctagtccgttatcaacttgaaaaagtggcaccgagtcggtgcttttgcgcaagtggtttagtggta
g1396	OLA1	ctg.000001F	1375979	-353	TGTGAAACTTCACTGTTTGA	TGG	INT02621	attccgggcttgcgcaTGTGAAACTTCACTGTTTGAgttttagagctagaaatagcaagttaaaataaggctagtccgttatcaacttgaaaaagtggcaccgagtcggtgcttttgcgcaagtggtttagtggta
g1396	OLA1	ctg.000001F	1376005	-327	TCCAAGGCGAGGAAGTGACA	CGG	INT02622	attccgggcttgcgcaTCCAAGGCGAGGAAGTGACAgttttagagctagaaatagcaagttaaaataaggctagtccgttatcaacttgaaaaagtggcaccgagtcggtgcttttgcgcaagtggtttagtggta
g1396	OLA1	ctg.000001F	1375994	-338	GTTTCACAGCTTCCAAGGCG	AGG	INT02623	attccgggcttgcgcaGTTTCACAGCTTCCAAGGCGgttttagagctagaaatagcaagttaaaataaggctagtccgttatcaacttgaaaaagtggcaccgagtcggtgcttttgcgcaagtggtttagtggta
g1396	OLA1	ctg.000001F	1376036	-296	GCAAAAAAGATGACACTGAC	GGG	INT02624	attccgggcttgcgcaGCAAAAAAGATGACACTGACgttttagagctagaaatagcaagttaaaataaggctagtccgttatcaacttgaaaaagtggcaccgagtcggtgcttttgcgcaagtggtttagtggta
g1396	OLA1	ctg.000001F	1376288	-44	ATAAGAACTCAAGTTTCACT	AGG	INT02625	attccgggcttgcgcaATAAGAACTCAAGTTTCACTgttttagagctagaaatagcaagttaaaataaggctagtccgttatcaacttgaaaaagtggcaccgagtcggtgcttttgcgcaagtggtttagtggta
g1397	SCO1	ctg.000001F	1378754	-78	CATTAACAAAAGAAGAACGA	TGG	INT02626	attccgggcttgcgcaCATTAACAAAAGAAGAACGAgttttagagctagaaatagcaagttaaaataaggctagtccgttatcaacttgaaaaagtggcaccgagtcggtgcttttgcgcaagtggtttagtggta
g1397	SCO1	ctg.000001F	1379014	-338	AGTAACAGCAAGGAGACAAT	GGG	INT02627	attccgggcttgcgcaAGTAACAGCAAGGAGACAATgttttagagctagaaatagcaagttaaaataaggctagtccgttatcaacttgaaaaagtggcaccgagtcggtgcttttgcgcaagtggtttagtggta
g1397	SCO1	ctg.000001F	1379013	-337	AAGTAACAGCAAGGAGACAA	TGG	INT02628	attccgggcttgcgcaAAGTAACAGCAAGGAGACAAgttttagagctagaaatagcaagttaaaataaggctagtccgttatcaacttgaaaaagtggcaccgagtcggtgcttttgcgcaagtggtttagtggta
g1397	SCO1	ctg.000001F	1378692	-16	CATTTTTCTAAACTTTTGTG	TGG	INT02629	attccgggcttgcgcaCATTTTTCTAAACTTTTGTGgttttagagctagaaatagcaagttaaaataaggctagtccgttatcaacttgaaaaagtggcaccgagtcggtgcttttgcgcaagtggtttagtggta
g1397	SCO1	ctg.000001F	1379045	-369	TTTTTGATTTACAATCTTAA	AGG	INT02630	attccgggcttgcgcaTTTTTGATTTACAATCTTAAgttttagagctagaaatagcaagttaaaataaggctagtccgttatcaacttgaaaaagtggcaccgagtcggtgcttttgcgcaagtggtttagtggta
g1397	SCO1	ctg.000001F	1378660	-16	ATAATGTTGCGAAGCATATT	TGG	INT02631	attccgggcttgcgcaATAATGTTGCGAAGCATATTgttttagagctagaaatagcaagttaaaataaggctagtccgttatcaacttgaaaaagtggcaccgagtcggtgcttttgcgcaagtggtttagtggta
g1398	SIT4	ctg.000001F	1380595	-220	AGCTACAAATCGTTCCCAAG	AGG	INT02632	attccgggcttgcgcaAGCTACAAATCGTTCCCAAGgttttagagctagaaatagcaagttaaaataaggctagtccgttatcaacttgaaaaagtggcaccgagtcggtgcttttgcgcaagtggtttagtggta
g1398	SIT4	ctg.000001F	1380518	-143	TATACAGTTTGCTTTACTAG	TGG	INT02633	attccgggcttgcgcaTATACAGTTTGCTTTACTAGgttttagagctagaaatagcaagttaaaataaggctagtccgttatcaacttgaaaaagtggcaccgagtcggtgcttttgcgcaagtggtttagtggta
g1398	SIT4	ctg.000001F	1380627	-252	ACATCGAAGAAAGAAGAAGC	AGG	INT02634	attccgggcttgcgcaACATCGAAGAAAGAAGAAGCgttttagagctagaaatagcaagttaaaataaggctagtccgttatcaacttgaaaaagtggcaccgagtcggtgcttttgcgcaagtggtttagtggta
g1398	SIT4	ctg.000001F	1380656	-281	GTTCATACCAAGGACAAGAA	CGG	INT02635	attccgggcttgcgcaGTTCATACCAAGGACAAGAAgttttagagctagaaatagcaagttaaaataaggctagtccgttatcaacttgaaaaagtggcaccgagtcggtgcttttgcgcaagtggtttagtggta
g1398	SIT4	ctg.000001F	1380419	-44	CATTCACAAGGCATATTGTG	GGG	INT02636	attccgggcttgcgcaCATTCACAAGGCATATTGTGgttttagagctagaaatagcaagttaaaataaggctagtccgttatcaacttgaaaaagtggcaccgagtcggtgcttttgcgcaagtggtttagtggta
g1398	SIT4	ctg.000001F	1380431	-56	AAGACGCACATACATTCACA	AGG	INT02637	attccgggcttgcgcaAAGACGCACATACATTCACAgttttagagctagaaatagcaagttaaaataaggctagtccgttatcaacttgaaaaagtggcaccgagtcggtgcttttgcgcaagtggtttagtggta
g1399	THP1	ctg.000001F	1382265	-127	AATTGAACCCCTACTCTCTG	TGG	INT02638	attccgggcttgcgcaAATTGAACCCCTACTCTCTGgttttagagctagaaatagcaagttaaaataaggctagtccgttatcaacttgaaaaagtggcaccgagtcggtgcttttgcgcaagtggtttagtggta
g1399	THP1	ctg.000001F	1382264	-126	ATTGAACCCCTACTCTCTGT	GGG	INT02639	attccgggcttgcgcaATTGAACCCCTACTCTCTGTgttttagagctagaaatagcaagttaaaataaggctagtccgttatcaacttgaaaaagtggcaccgagtcggtgcttttgcgcaagtggtttagtggta
g1399	THP1	ctg.000001F	1382485	-347	GCAGACATGGAATCCTTCTT	TGG	INT02640	attccgggcttgcgcaGCAGACATGGAATCCTTCTTgttttagagctagaaatagcaagttaaaataaggctagtccgttatcaacttgaaaaagtggcaccgagtcggtgcttttgcgcaagtggtttagtggta
g1399	THP1	ctg.000001F	1382387	-249	GCAGTATCTGCGATCAAATG	AGG	INT02641	attccgggcttgcgcaGCAGTATCTGCGATCAAATGgttttagagctagaaatagcaagttaaaataaggctagtccgttatcaacttgaaaaagtggcaccgagtcggtgcttttgcgcaagtggtttagtggta
g1399	THP1	ctg.000001F	1382328	-190	TGTATGAGAATAGATGGACG	CGG	INT02642	attccgggcttgcgcaTGTATGAGAATAGATGGACGgttttagagctagaaatagcaagttaaaataaggctagtccgttatcaacttgaaaaagtggcaccgagtcggtgcttttgcgcaagtggtttagtggta
g1399	THP1	ctg.000001F	1382152	-14	TCAGTGGTCGACGTAAACAG	AGG	INT02643	attccgggcttgcgcaTCAGTGGTCGACGTAAACAGgttttagagctagaaatagcaagttaaaataaggctagtccgttatcaacttgaaaaagtggcaccgagtcggtgcttttgcgcaagtggtttagtggta
g14	TGS1	ctg.000000F	38124	-9	ATAAGCCAAGACATTTTGAT	TGG	INT02644	attccgggcttgcgcaATAAGCCAAGACATTTTGATgttttagagctagaaatagcaagttaaaataaggctagtccgttatcaacttgaaaaagtggcaccgagtcggtgcttttgcgcaagtggtttagtggta
g14	TGS1	ctg.000000F	37941	-192	ATATGATCTCAAGGAAAACT	AGG	INT02645	attccgggcttgcgcaATATGATCTCAAGGAAAACTgttttagagctagaaatagcaagttaaaataaggctagtccgttatcaacttgaaaaagtggcaccgagtcggtgcttttgcgcaagtggtttagtggta
g14	TGS1	ctg.000000F	37842	-291	ATTGTTGCATTCTCGTTATG	TGG	INT02646	attccgggcttgcgcaATTGTTGCATTCTCGTTATGgttttagagctagaaatagcaagttaaaataaggctagtccgttatcaacttgaaaaagtggcaccgagtcggtgcttttgcgcaagtggtttagtggta
g14	TGS1	ctg.000000F	38119	-14	TATAGCCAATCAAAATGTCT	TGG	INT02647	attccgggcttgcgcaTATAGCCAATCAAAATGTCTgttttagagctagaaatagcaagttaaaataaggctagtccgttatcaacttgaaaaagtggcaccgagtcggtgcttttgcgcaagtggtttagtggta
g14	TGS1	ctg.000000F	38113	-20	CATTTTGATTGGCTATATAA	CGG	INT02648	attccgggcttgcgcaCATTTTGATTGGCTATATAAgttttagagctagaaatagcaagttaaaataaggctagtccgttatcaacttgaaaaagtggcaccgagtcggtgcttttgcgcaagtggtttagtggta
g140	KLMA_70156	ctg.000000F	314641	-6	TTAAGAATGGAAGGTGGAGA	AGG	INT02649	attccgggcttgcgcaTTAAGAATGGAAGGTGGAGAgttttagagctagaaatagcaagttaaaataaggctagtccgttatcaacttgaaaaagtggcaccgagtcggtgcttttgcgcaagtggtttagtggta
g140	KLMA_70156	ctg.000000F	314610	-37	TGACAGCAAGGATACTTAAC	TGG	INT02650	attccgggcttgcgcaTGACAGCAAGGATACTTAACgttttagagctagaaatagcaagttaaaataaggctagtccgttatcaacttgaaaaagtggcaccgagtcggtgcttttgcgcaagtggtttagtggta
g140	KLMA_70156	ctg.000000F	314561	-86	CTTATTCACATAGTTTTGGG	AGG	INT02651	attccgggcttgcgcaCTTATTCACATAGTTTTGGGgttttagagctagaaatagcaagttaaaataaggctagtccgttatcaacttgaaaaagtggcaccgagtcggtgcttttgcgcaagtggtttagtggta
g140	KLMA_70156	ctg.000000F	314558	-89	GTTCTTATTCACATAGTTTT	GGG	INT02652	attccgggcttgcgcaGTTCTTATTCACATAGTTTTgttttagagctagaaatagcaagttaaaataaggctagtccgttatcaacttgaaaaagtggcaccgagtcggtgcttttgcgcaagtggtttagtggta
g140	KLMA_70156	ctg.000000F	314557	-90	AGTTCTTATTCACATAGTTT	TGG	INT02653	attccgggcttgcgcaAGTTCTTATTCACATAGTTTgttttagagctagaaatagcaagttaaaataaggctagtccgttatcaacttgaaaaagtggcaccgagtcggtgcttttgcgcaagtggtttagtggta
g140	KLMA_70156	ctg.000000F	314595	-52	TGCTGTCACGTCTTGCATCA	GGG	INT02654	attccgggcttgcgcaTGCTGTCACGTCTTGCATCAgttttagagctagaaatagcaagttaaaataaggctagtccgttatcaacttgaaaaagtggcaccgagtcggtgcttttgcgcaagtggtttagtggta
g1400	NDK1	ctg.000001F	1382874	-318	CAATCAAACGTACTTCCGAA	GGG	INT02655	attccgggcttgcgcaCAATCAAACGTACTTCCGAAgttttagagctagaaatagcaagttaaaataaggctagtccgttatcaacttgaaaaagtggcaccgagtcggtgcttttgcgcaagtggtttagtggta
g1400	NDK1	ctg.000001F	1383001	-191	CGCTAGTGCACAATGCGAGA	TGG	INT02656	attccgggcttgcgcaCGCTAGTGCACAATGCGAGAgttttagagctagaaatagcaagttaaaataaggctagtccgttatcaacttgaaaaagtggcaccgagtcggtgcttttgcgcaagtggtttagtggta
g1400	NDK1	ctg.000001F	1382972	-220	GACAACCAGAAAAATAATAA	TGG	INT02657	attccgggcttgcgcaGACAACCAGAAAAATAATAAgttttagagctagaaatagcaagttaaaataaggctagtccgttatcaacttgaaaaagtggcaccgagtcggtgcttttgcgcaagtggtttagtggta
g1400	NDK1	ctg.000001F	1383168	-24	GTGATTATAGATTGTGATTG	GGG	INT02658	attccgggcttgcgcaGTGATTATAGATTGTGATTGgttttagagctagaaatagcaagttaaaataaggctagtccgttatcaacttgaaaaagtggcaccgagtcggtgcttttgcgcaagtggtttagtggta
g1400	NDK1	ctg.000001F	1382994	-198	GCACAATGCGAGATGGACGA	CGG	INT02659	attccgggcttgcgcaGCACAATGCGAGATGGACGAgttttagagctagaaatagcaagttaaaataaggctagtccgttatcaacttgaaaaagtggcaccgagtcggtgcttttgcgcaagtggtttagtggta
g1400	NDK1	ctg.000001F	1383128	-64	TTACAATTGGATCTTTTGTT	AGG	INT02660	attccgggcttgcgcaTTACAATTGGATCTTTTGTTgttttagagctagaaatagcaagttaaaataaggctagtccgttatcaacttgaaaaagtggcaccgagtcggtgcttttgcgcaagtggtttagtggta
g1401	UPF3	ctg.000001F	1383702	-377	ACTACTCTAGCGAATACGTT	TGG	INT02661	attccgggcttgcgcaACTACTCTAGCGAATACGTTgttttagagctagaaatagcaagttaaaataaggctagtccgttatcaacttgaaaaagtggcaccgagtcggtgcttttgcgcaagtggtttagtggta
g1401	UPF3	ctg.000001F	1383670	-409	TTTTTTGCTTCTTCCAATAA	TGG	INT02662	attccgggcttgcgcaTTTTTTGCTTCTTCCAATAAgttttagagctagaaatagcaagttaaaataaggctagtccgttatcaacttgaaaaagtggcaccgagtcggtgcttttgcgcaagtggtttagtggta
g1401	UPF3	ctg.000001F	1383753	-326	CAGCTGCAAATCTTTAAACA	AGG	INT02663	attccgggcttgcgcaCAGCTGCAAATCTTTAAACAgttttagagctagaaatagcaagttaaaataaggctagtccgttatcaacttgaaaaagtggcaccgagtcggtgcttttgcgcaagtggtttagtggta
g1401	UPF3	ctg.000001F	1384074	-5	TCTAAATGCTGCCTAGAAAG	AGG	INT02664	attccgggcttgcgcaTCTAAATGCTGCCTAGAAAGgttttagagctagaaatagcaagttaaaataaggctagtccgttatcaacttgaaaaagtggcaccgagtcggtgcttttgcgcaagtggtttagtggta
g1401	UPF3	ctg.000001F	1383874	-205	CGATGGCGTTCTCGTATTAA	TGG	INT02665	attccgggcttgcgcaCGATGGCGTTCTCGTATTAAgttttagagctagaaatagcaagttaaaataaggctagtccgttatcaacttgaaaaagtggcaccgagtcggtgcttttgcgcaagtggtttagtggta
g1401	UPF3	ctg.000001F	1383857	-222	ATGCACGTAACGATTTGCGA	TGG	INT02666	attccgggcttgcgcaATGCACGTAACGATTTGCGAgttttagagctagaaatagcaagttaaaataaggctagtccgttatcaacttgaaaaagtggcaccgagtcggtgcttttgcgcaagtggtttagtggta
g1402	KLMA_10666	ctg.000001F	1386676	-201	GCGCATAATTTATAAGGAGG	AGG	INT02667	attccgggcttgcgcaGCGCATAATTTATAAGGAGGgttttagagctagaaatagcaagttaaaataaggctagtccgttatcaacttgaaaaagtggcaccgagtcggtgcttttgcgcaagtggtttagtggta
g1402	KLMA_10666	ctg.000001F	1386661	-186	GGAGGAGGAGACTTGCTGAA	CGG	INT02668	attccgggcttgcgcaGGAGGAGGAGACTTGCTGAAgttttagagctagaaatagcaagttaaaataaggctagtccgttatcaacttgaaaaagtggcaccgagtcggtgcttttgcgcaagtggtttagtggta
g1402	KLMA_10666	ctg.000001F	1386742	-267	ATGCTATTTGGTATTGATAA	GGG	INT02669	attccgggcttgcgcaATGCTATTTGGTATTGATAAgttttagagctagaaatagcaagttaaaataaggctagtccgttatcaacttgaaaaagtggcaccgagtcggtgcttttgcgcaagtggtttagtggta
g1402	KLMA_10666	ctg.000001F	1386743	-268	AATGCTATTTGGTATTGATA	AGG	INT02670	attccgggcttgcgcaAATGCTATTTGGTATTGATAgttttagagctagaaatagcaagttaaaataaggctagtccgttatcaacttgaaaaagtggcaccgagtcggtgcttttgcgcaagtggtttagtggta
g1402	KLMA_10666	ctg.000001F	1386660	-185	GAGGAGGAGACTTGCTGAAC	GGG	INT02671	attccgggcttgcgcaGAGGAGGAGACTTGCTGAACgttttagagctagaaatagcaagttaaaataaggctagtccgttatcaacttgaaaaagtggcaccgagtcggtgcttttgcgcaagtggtttagtggta
g1402	KLMA_10666	ctg.000001F	1386682	-207	TCGTTAGCGCATAATTTATA	AGG	INT02672	attccgggcttgcgcaTCGTTAGCGCATAATTTATAgttttagagctagaaatagcaagttaaaataaggctagtccgttatcaacttgaaaaagtggcaccgagtcggtgcttttgcgcaagtggtttagtggta
g1403	SMD1	ctg.000001F	1387002	-145	ACTACTAGCGCGAAGAGTTG	AGG	INT02673	attccgggcttgcgcaACTACTAGCGCGAAGAGTTGgttttagagctagaaatagcaagttaaaataaggctagtccgttatcaacttgaaaaagtggcaccgagtcggtgcttttgcgcaagtggtttagtggta
g1403	SMD1	ctg.000001F	1387124	-23	CTTGCAGGCTAAAAATTGGG	AGG	INT02674	attccgggcttgcgcaCTTGCAGGCTAAAAATTGGGgttttagagctagaaatagcaagttaaaataaggctagtccgttatcaacttgaaaaagtggcaccgagtcggtgcttttgcgcaagtggtttagtggta
g1403	SMD1	ctg.000001F	1387050	-97	GCACGCACTTCTTTCGAATC	CGG	INT02675	attccgggcttgcgcaGCACGCACTTCTTTCGAATCgttttagagctagaaatagcaagttaaaataaggctagtccgttatcaacttgaaaaagtggcaccgagtcggtgcttttgcgcaagtggtttagtggta
g1403	SMD1	ctg.000001F	1387031	-116	AGTGTCTCATAGAACAAATC	CGG	INT02676	attccgggcttgcgcaAGTGTCTCATAGAACAAATCgttttagagctagaaatagcaagttaaaataaggctagtccgttatcaacttgaaaaagtggcaccgagtcggtgcttttgcgcaagtggtttagtggta
g1403	SMD1	ctg.000001F	1386971	-176	CTTTAGTTGCAGTATTGGTG	TGG	INT02677	attccgggcttgcgcaCTTTAGTTGCAGTATTGGTGgttttagagctagaaatagcaagttaaaataaggctagtccgttatcaacttgaaaaagtggcaccgagtcggtgcttttgcgcaagtggtttagtggta
g1403	SMD1	ctg.000001F	1386951	-196	TGGCAGATTTACTTTTCGCA	GGG	INT02678	attccgggcttgcgcaTGGCAGATTTACTTTTCGCAgttttagagctagaaatagcaagttaaaataaggctagtccgttatcaacttgaaaaagtggcaccgagtcggtgcttttgcgcaagtggtttagtggta
g1404	PRP38	ctg.000001F	1388297	-66	GAACAACCAACGAAGTCGAT	TGG	INT02679	attccgggcttgcgcaGAACAACCAACGAAGTCGATgttttagagctagaaatagcaagttaaaataaggctagtccgttatcaacttgaaaaagtggcaccgagtcggtgcttttgcgcaagtggtttagtggta
g1404	PRP38	ctg.000001F	1388218	-13	GTGTCTCCTCTCATGCTTAT	AGG	INT02680	attccgggcttgcgcaGTGTCTCCTCTCATGCTTATgttttagagctagaaatagcaagttaaaataaggctagtccgttatcaacttgaaaaagtggcaccgagtcggtgcttttgcgcaagtggtttagtggta
g1404	PRP38	ctg.000001F	1388348	-117	GTCAAATGAGTTTTACATTG	AGG	INT02681	attccgggcttgcgcaGTCAAATGAGTTTTACATTGgttttagagctagaaatagcaagttaaaataaggctagtccgttatcaacttgaaaaagtggcaccgagtcggtgcttttgcgcaagtggtttagtggta
g1404	PRP38	ctg.000001F	1388335	-104	TACATTGAGGACAGCTTGTC	CGG	INT02682	attccgggcttgcgcaTACATTGAGGACAGCTTGTCgttttagagctagaaatagcaagttaaaataaggctagtccgttatcaacttgaaaaagtggcaccgagtcggtgcttttgcgcaagtggtttagtggta
g1404	PRP38	ctg.000001F	1388303	-72	GAATCACCAATCGACTTCGT	TGG	INT02683	attccgggcttgcgcaGAATCACCAATCGACTTCGTgttttagagctagaaatagcaagttaaaataaggctagtccgttatcaacttgaaaaagtggcaccgagtcggtgcttttgcgcaagtggtttagtggta
g1404	PRP38	ctg.000001F	1388443	-212	CTTATGCTTGAAACTACCAG	AGG	INT02684	attccgggcttgcgcaCTTATGCTTGAAACTACCAGgttttagagctagaaatagcaagttaaaataaggctagtccgttatcaacttgaaaaagtggcaccgagtcggtgcttttgcgcaagtggtttagtggta
g1405	MRPL25	ctg.000001F	1389173	-51	TTGAAAGAAAGAGCACAGAA	CGG	INT02685	attccgggcttgcgcaTTGAAAGAAAGAGCACAGAAgttttagagctagaaatagcaagttaaaataaggctagtccgttatcaacttgaaaaagtggcaccgagtcggtgcttttgcgcaagtggtttagtggta
g1405	MRPL25	ctg.000001F	1389377	-255	GCCAGGGCAGCTATACTGAG	TGG	INT02687	attccgggcttgcgcaGCCAGGGCAGCTATACTGAGgttttagagctagaaatagcaagttaaaataaggctagtccgttatcaacttgaaaaagtggcaccgagtcggtgcttttgcgcaagtggtttagtggta
g1405	MRPL25	ctg.000001F	1389348	-226	TGTACAATACTACAATTGAC	TGG	INT02688	attccgggcttgcgcaTGTACAATACTACAATTGACgttttagagctagaaatagcaagttaaaataaggctagtccgttatcaacttgaaaaagtggcaccgagtcggtgcttttgcgcaagtggtttagtggta
g1405	MRPL25	ctg.000001F	1389214	-92	GTAAAAAAAGACGAACTGCG	AGG	INT02690	attccgggcttgcgcaGTAAAAAAAGACGAACTGCGgttttagagctagaaatagcaagttaaaataaggctagtccgttatcaacttgaaaaagtggcaccgagtcggtgcttttgcgcaagtggtttagtggta
g1406	DPS1	ctg.000001F	1389434	-197	TGTGTATGACACACACAAAG	CGG	INT02691	attccgggcttgcgcaTGTGTATGACACACACAAAGgttttagagctagaaatagcaagttaaaataaggctagtccgttatcaacttgaaaaagtggcaccgagtcggtgcttttgcgcaagtggtttagtggta
g1406	DPS1	ctg.000001F	1389564	-67	AAATGTATATTATCAAAAGG	TGG	INT02692	attccgggcttgcgcaAAATGTATATTATCAAAAGGgttttagagctagaaatagcaagttaaaataaggctagtccgttatcaacttgaaaaagtggcaccgagtcggtgcttttgcgcaagtggtttagtggta
g1406	DPS1	ctg.000001F	1389412	-219	GGAAAAAACGGGCATGAAAT	AGG	INT02693	attccgggcttgcgcaGGAAAAAACGGGCATGAAATgttttagagctagaaatagcaagttaaaataaggctagtccgttatcaacttgaaaaagtggcaccgagtcggtgcttttgcgcaagtggtttagtggta
g1406	DPS1	ctg.000001F	1389393	-238	TAGGAATGAAAGGACGGCCA	GGG	INT02694	attccgggcttgcgcaTAGGAATGAAAGGACGGCCAgttttagagctagaaatagcaagttaaaataaggctagtccgttatcaacttgaaaaagtggcaccgagtcggtgcttttgcgcaagtggtttagtggta
g1406	DPS1	ctg.000001F	1389371	-260	GCAGCTATACTGAGTGGCAT	AGG	INT02695	attccgggcttgcgcaGCAGCTATACTGAGTGGCATgttttagagctagaaatagcaagttaaaataaggctagtccgttatcaacttgaaaaagtggcaccgagtcggtgcttttgcgcaagtggtttagtggta
g1406	DPS1	ctg.000001F	1389433	-198	GTGTATGACACACACAAAGC	GGG	INT02696	attccgggcttgcgcaGTGTATGACACACACAAAGCgttttagagctagaaatagcaagttaaaataaggctagtccgttatcaacttgaaaaagtggcaccgagtcggtgcttttgcgcaagtggtttagtggta
g1407	OCA5	ctg.000001F	1391534	-177	CTGTTCCTGTATTCACGTTG	TGG	INT02697	attccgggcttgcgcaCTGTTCCTGTATTCACGTTGgttttagagctagaaatagcaagttaaaataaggctagtccgttatcaacttgaaaaagtggcaccgagtcggtgcttttgcgcaagtggtttagtggta
g1407	OCA5	ctg.000001F	1391634	-77	GTATCGAAGCTTCCTTTGAA	CGG	INT02698	attccgggcttgcgcaGTATCGAAGCTTCCTTTGAAgttttagagctagaaatagcaagttaaaataaggctagtccgttatcaacttgaaaaagtggcaccgagtcggtgcttttgcgcaagtggtttagtggta
g1407	OCA5	ctg.000001F	1391574	-137	AAAGAGAGAAAAGTGTTCGA	CGG	INT02699	attccgggcttgcgcaAAAGAGAGAAAAGTGTTCGAgttttagagctagaaatagcaagttaaaataaggctagtccgttatcaacttgaaaaagtggcaccgagtcggtgcttttgcgcaagtggtttagtggta
g1407	OCA5	ctg.000001F	1391441	-270	GGTCCAGGCATAAATCTAGA	GGG	INT02700	attccgggcttgcgcaGGTCCAGGCATAAATCTAGAgttttagagctagaaatagcaagttaaaataaggctagtccgttatcaacttgaaaaagtggcaccgagtcggtgcttttgcgcaagtggtttagtggta
g1407	OCA5	ctg.000001F	1391667	-44	GGAAGCAAAGTAGGAACGAG	AGG	INT02701	attccgggcttgcgcaGGAAGCAAAGTAGGAACGAGgttttagagctagaaatagcaagttaaaataaggctagtccgttatcaacttgaaaaagtggcaccgagtcggtgcttttgcgcaagtggtttagtggta
g1407	OCA5	ctg.000001F	1391596	-115	GTCAACGTACAATTGCAATT	TGG	INT02702	attccgggcttgcgcaGTCAACGTACAATTGCAATTgttttagagctagaaatagcaagttaaaataaggctagtccgttatcaacttgaaaaagtggcaccgagtcggtgcttttgcgcaagtggtttagtggta
g1408	PRP19	ctg.000001F	1393626	-90	TCACTTTCATTCCTATTTCT	TGG	INT02703	attccgggcttgcgcaTCACTTTCATTCCTATTTCTgttttagagctagaaatagcaagttaaaataaggctagtccgttatcaacttgaaaaagtggcaccgagtcggtgcttttgcgcaagtggtttagtggta
g1408	PRP19	ctg.000001F	1393680	-36	GGTAGAAATTATATCTGACT	CGG	INT02704	attccgggcttgcgcaGGTAGAAATTATATCTGACTgttttagagctagaaatagcaagttaaaataaggctagtccgttatcaacttgaaaaagtggcaccgagtcggtgcttttgcgcaagtggtttagtggta
g1408	PRP19	ctg.000001F	1393661	-55	TACCTTTTGGATATCGAATA	TGG	INT02705	attccgggcttgcgcaTACCTTTTGGATATCGAATAgttttagagctagaaatagcaagttaaaataaggctagtccgttatcaacttgaaaaagtggcaccgagtcggtgcttttgcgcaagtggtttagtggta
g1408	PRP19	ctg.000001F	1393658	-58	CTTTTGGATATCGAATATGG	AGG	INT02706	attccgggcttgcgcaCTTTTGGATATCGAATATGGgttttagagctagaaatagcaagttaaaataaggctagtccgttatcaacttgaaaaagtggcaccgagtcggtgcttttgcgcaagtggtttagtggta
g1408	PRP19	ctg.000001F	1393659	-57	CTCCATATTCGATATCCAAA	AGG	INT02707	attccgggcttgcgcaCTCCATATTCGATATCCAAAgttttagagctagaaatagcaagttaaaataaggctagtccgttatcaacttgaaaaagtggcaccgagtcggtgcttttgcgcaagtggtttagtggta
g1408	PRP19	ctg.000001F	1393615	-101	AATATGAAGGACCAAGAAAT	AGG	INT02708	attccgggcttgcgcaAATATGAAGGACCAAGAAATgttttagagctagaaatagcaagttaaaataaggctagtccgttatcaacttgaaaaagtggcaccgagtcggtgcttttgcgcaagtggtttagtggta
g1409	ENT4	ctg.000001F	1398166	-36	GCACAGGCACGAGGTGAAGA	AGG	INT02709	attccgggcttgcgcaGCACAGGCACGAGGTGAAGAgttttagagctagaaatagcaagttaaaataaggctagtccgttatcaacttgaaaaagtggcaccgagtcggtgcttttgcgcaagtggtttagtggta
g1409	ENT4	ctg.000001F	1397882	-320	ATATATAGTATTTTCTTTAC	GGG	INT02710	attccgggcttgcgcaATATATAGTATTTTCTTTACgttttagagctagaaatagcaagttaaaataaggctagtccgttatcaacttgaaaaagtggcaccgagtcggtgcttttgcgcaagtggtttagtggta
g1409	ENT4	ctg.000001F	1397822	-380	CATGACTCCAGCTACACTCC	GGG	INT02711	attccgggcttgcgcaCATGACTCCAGCTACACTCCgttttagagctagaaatagcaagttaaaataaggctagtccgttatcaacttgaaaaagtggcaccgagtcggtgcttttgcgcaagtggtttagtggta
g1409	ENT4	ctg.000001F	1398196	-6	AGAGCAATGTCATTGTTTAA	AGG	INT02712	attccgggcttgcgcaAGAGCAATGTCATTGTTTAAgttttagagctagaaatagcaagttaaaataaggctagtccgttatcaacttgaaaaagtggcaccgagtcggtgcttttgcgcaagtggtttagtggta
g141	PFS2	ctg.000000F	316808	-162	TTCAGATACAGGAAAGTGGA	AGG	INT02713	attccgggcttgcgcaTTCAGATACAGGAAAGTGGAgttttagagctagaaatagcaagttaaaataaggctagtccgttatcaacttgaaaaagtggcaccgagtcggtgcttttgcgcaagtggtttagtggta
g141	PFS2	ctg.000000F	316886	-84	CATCCTTCAGATTAAACGCT	TGG	INT02714	attccgggcttgcgcaCATCCTTCAGATTAAACGCTgttttagagctagaaatagcaagttaaaataaggctagtccgttatcaacttgaaaaagtggcaccgagtcggtgcttttgcgcaagtggtttagtggta
g141	PFS2	ctg.000000F	316889	-81	GATCCAAGCGTTTAATCTGA	AGG	INT02715	attccgggcttgcgcaGATCCAAGCGTTTAATCTGAgttttagagctagaaatagcaagttaaaataaggctagtccgttatcaacttgaaaaagtggcaccgagtcggtgcttttgcgcaagtggtttagtggta
g141	PFS2	ctg.000000F	316840	-130	CTTAACCTGAATTGTTCTGA	AGG	INT02716	attccgggcttgcgcaCTTAACCTGAATTGTTCTGAgttttagagctagaaatagcaagttaaaataaggctagtccgttatcaacttgaaaaagtggcaccgagtcggtgcttttgcgcaagtggtttagtggta
g141	PFS2	ctg.000000F	316858	-112	GAAGGACACGTTATAGTCAA	CGG	INT02717	attccgggcttgcgcaGAAGGACACGTTATAGTCAAgttttagagctagaaatagcaagttaaaataaggctagtccgttatcaacttgaaaaagtggcaccgagtcggtgcttttgcgcaagtggtttagtggta
g141	PFS2	ctg.000000F	316885	-85	CAAGCGTTTAATCTGAAGGA	TGG	INT02718	attccgggcttgcgcaCAAGCGTTTAATCTGAAGGAgttttagagctagaaatagcaagttaaaataaggctagtccgttatcaacttgaaaaagtggcaccgagtcggtgcttttgcgcaagtggtttagtggta
g1410	COX19	ctg.000001F	1399315	-55	AGCTTTCGAGGATTCTTCAG	TGG	INT02719	attccgggcttgcgcaAGCTTTCGAGGATTCTTCAGgttttagagctagaaatagcaagttaaaataaggctagtccgttatcaacttgaaaaagtggcaccgagtcggtgcttttgcgcaagtggtttagtggta
g1410	COX19	ctg.000001F	1399344	-26	GTATGTATATATTCGAAGAT	AGG	INT02720	attccgggcttgcgcaGTATGTATATATTCGAAGATgttttagagctagaaatagcaagttaaaataaggctagtccgttatcaacttgaaaaagtggcaccgagtcggtgcttttgcgcaagtggtttagtggta
g1410	COX19	ctg.000001F	1399354	-16	AATATATACATACCTCATGT	CGG	INT02721	attccgggcttgcgcaAATATATACATACCTCATGTgttttagagctagaaatagcaagttaaaataaggctagtccgttatcaacttgaaaaagtggcaccgagtcggtgcttttgcgcaagtggtttagtggta
g1410	COX19	ctg.000001F	1399327	-43	GATAGGATTTAGAGCTTTCG	AGG	INT02722	attccgggcttgcgcaGATAGGATTTAGAGCTTTCGgttttagagctagaaatagcaagttaaaataaggctagtccgttatcaacttgaaaaagtggcaccgagtcggtgcttttgcgcaagtggtttagtggta
g1410	COX19	ctg.000001F	1399366	-4	TTCCAGGATTGGCCGACATG	AGG	INT02723	attccgggcttgcgcaTTCCAGGATTGGCCGACATGgttttagagctagaaatagcaagttaaaataaggctagtccgttatcaacttgaaaaagtggcaccgagtcggtgcttttgcgcaagtggtttagtggta
g1410	COX19	ctg.000001F	1399364	-6	TACCTCATGTCGGCCAATCC	TGG	INT02724	attccgggcttgcgcaTACCTCATGTCGGCCAATCCgttttagagctagaaatagcaagttaaaataaggctagtccgttatcaacttgaaaaagtggcaccgagtcggtgcttttgcgcaagtggtttagtggta
g1411	KLMA_10676	ctg.000001F	1401298	-158	TGATACTAATCAAGAGAACC	TGG	INT02725	attccgggcttgcgcaTGATACTAATCAAGAGAACCgttttagagctagaaatagcaagttaaaataaggctagtccgttatcaacttgaaaaagtggcaccgagtcggtgcttttgcgcaagtggtttagtggta
g1411	KLMA_10676	ctg.000001F	1401199	-59	CAAGATTCAGTACAAACTTC	AGG	INT02726	attccgggcttgcgcaCAAGATTCAGTACAAACTTCgttttagagctagaaatagcaagttaaaataaggctagtccgttatcaacttgaaaaagtggcaccgagtcggtgcttttgcgcaagtggtttagtggta
g1411	KLMA_10676	ctg.000001F	1401440	-300	AAGAAGCCTCTGCAATAAAC	AGG	INT02727	attccgggcttgcgcaAAGAAGCCTCTGCAATAAACgttttagagctagaaatagcaagttaaaataaggctagtccgttatcaacttgaaaaagtggcaccgagtcggtgcttttgcgcaagtggtttagtggta
g1411	KLMA_10676	ctg.000001F	1401309	-169	TGATTAGTATCAAATATGAA	AGG	INT02728	attccgggcttgcgcaTGATTAGTATCAAATATGAAgttttagagctagaaatagcaagttaaaataaggctagtccgttatcaacttgaaaaagtggcaccgagtcggtgcttttgcgcaagtggtttagtggta
g1411	KLMA_10676	ctg.000001F	1401434	-294	ATAAATCCTGTTTATTGCAG	AGG	INT02729	attccgggcttgcgcaATAAATCCTGTTTATTGCAGgttttagagctagaaatagcaagttaaaataaggctagtccgttatcaacttgaaaaagtggcaccgagtcggtgcttttgcgcaagtggtttagtggta
g1411	KLMA_10676	ctg.000001F	1401124	-16	GGAGATATGCTAAGTAGAAA	TGG	INT02730	attccgggcttgcgcaGGAGATATGCTAAGTAGAAAgttttagagctagaaatagcaagttaaaataaggctagtccgttatcaacttgaaaaagtggcaccgagtcggtgcttttgcgcaagtggtttagtggta
g1412	MET17	ctg.000001F	1408742	-197	TGGCAGAAAAGTATAAAAAG	TGG	INT02731	attccgggcttgcgcaTGGCAGAAAAGTATAAAAAGgttttagagctagaaatagcaagttaaaataaggctagtccgttatcaacttgaaaaagtggcaccgagtcggtgcttttgcgcaagtggtttagtggta
g1412	MET17	ctg.000001F	1408895	-44	ACAATGTTGTCGATGAGGAC	TGG	INT02732	attccgggcttgcgcaACAATGTTGTCGATGAGGACgttttagagctagaaatagcaagttaaaataaggctagtccgttatcaacttgaaaaagtggcaccgagtcggtgcttttgcgcaagtggtttagtggta
g1412	MET17	ctg.000001F	1408813	-126	CATAATGAACAATGGATGCA	TGG	INT02733	attccgggcttgcgcaCATAATGAACAATGGATGCAgttttagagctagaaatagcaagttaaaataaggctagtccgttatcaacttgaaaaagtggcaccgagtcggtgcttttgcgcaagtggtttagtggta
g1412	MET17	ctg.000001F	1408900	-39	TGTGGACAATGTTGTCGATG	AGG	INT02734	attccgggcttgcgcaTGTGGACAATGTTGTCGATGgttttagagctagaaatagcaagttaaaataaggctagtccgttatcaacttgaaaaagtggcaccgagtcggtgcttttgcgcaagtggtttagtggta
g1412	MET17	ctg.000001F	1408866	-73	GTGTTCGAAGTTAGAATTTA	CGG	INT02735	attccgggcttgcgcaGTGTTCGAAGTTAGAATTTAgttttagagctagaaatagcaagttaaaataaggctagtccgttatcaacttgaaaaagtggcaccgagtcggtgcttttgcgcaagtggtttagtggta
g1412	MET17	ctg.000001F	1408722	-217	TTGCATTGGGGTATTTGAAG	TGG	INT02736	attccgggcttgcgcaTTGCATTGGGGTATTTGAAGgttttagagctagaaatagcaagttaaaataaggctagtccgttatcaacttgaaaaagtggcaccgagtcggtgcttttgcgcaagtggtttagtggta
g1413	BPT1	ctg.000001F	1415778	-332	TGCAACCATATAGACCTACG	GGG	INT02737	attccgggcttgcgcaTGCAACCATATAGACCTACGgttttagagctagaaatagcaagttaaaataaggctagtccgttatcaacttgaaaaagtggcaccgagtcggtgcttttgcgcaagtggtttagtggta
g1413	BPT1	ctg.000001F	1415654	-208	AGTGTCATCAGAAATTAGAT	AGG	INT02738	attccgggcttgcgcaAGTGTCATCAGAAATTAGATgttttagagctagaaatagcaagttaaaataaggctagtccgttatcaacttgaaaaagtggcaccgagtcggtgcttttgcgcaagtggtttagtggta
g1413	BPT1	ctg.000001F	1415779	-333	ATGCAACCATATAGACCTAC	GGG	INT02739	attccgggcttgcgcaATGCAACCATATAGACCTACgttttagagctagaaatagcaagttaaaataaggctagtccgttatcaacttgaaaaagtggcaccgagtcggtgcttttgcgcaagtggtttagtggta
g1413	BPT1	ctg.000001F	1415465	-19	AGCTAAACATACTATAACAG	CGG	INT02740	attccgggcttgcgcaAGCTAAACATACTATAACAGgttttagagctagaaatagcaagttaaaataaggctagtccgttatcaacttgaaaaagtggcaccgagtcggtgcttttgcgcaagtggtttagtggta
g1413	BPT1	ctg.000001F	1415780	-334	TATGCAACCATATAGACCTA	CGG	INT02741	attccgggcttgcgcaTATGCAACCATATAGACCTAgttttagagctagaaatagcaagttaaaataaggctagtccgttatcaacttgaaaaagtggcaccgagtcggtgcttttgcgcaagtggtttagtggta
g1413	BPT1	ctg.000001F	1415594	-148	TGTCAAGAAGGATTTCGATT	CGG	INT02742	attccgggcttgcgcaTGTCAAGAAGGATTTCGATTgttttagagctagaaatagcaagttaaaataaggctagtccgttatcaacttgaaaaagtggcaccgagtcggtgcttttgcgcaagtggtttagtggta
g1414	RAN1	ctg.000001F	1419588	-85	GAGATCCATTGTTCCTTTGA	TGG	INT02743	attccgggcttgcgcaGAGATCCATTGTTCCTTTGAgttttagagctagaaatagcaagttaaaataaggctagtccgttatcaacttgaaaaagtggcaccgagtcggtgcttttgcgcaagtggtttagtggta
g1414	RAN1	ctg.000001F	1419791	-288	GTATGTGTGGCACTAGTTTT	CGG	INT02744	attccgggcttgcgcaGTATGTGTGGCACTAGTTTTgttttagagctagaaatagcaagttaaaataaggctagtccgttatcaacttgaaaaagtggcaccgagtcggtgcttttgcgcaagtggtttagtggta
g1414	RAN1	ctg.000001F	1419792	-289	TATGTGTGGCACTAGTTTTC	GGG	INT02745	attccgggcttgcgcaTATGTGTGGCACTAGTTTTCgttttagagctagaaatagcaagttaaaataaggctagtccgttatcaacttgaaaaagtggcaccgagtcggtgcttttgcgcaagtggtttagtggta
g1414	RAN1	ctg.000001F	1419485	-18	GTAAATGAAAAGATCACTTA	AGG	INT02746	attccgggcttgcgcaGTAAATGAAAAGATCACTTAgttttagagctagaaatagcaagttaaaataaggctagtccgttatcaacttgaaaaagtggcaccgagtcggtgcttttgcgcaagtggtttagtggta
g1414	RAN1	ctg.000001F	1419591	-88	TCAAAGGAACAATGGATCTC	TGG	INT02747	attccgggcttgcgcaTCAAAGGAACAATGGATCTCgttttagagctagaaatagcaagttaaaataaggctagtccgttatcaacttgaaaaagtggcaccgagtcggtgcttttgcgcaagtggtttagtggta
g1414	RAN1	ctg.000001F	1419742	-239	TAAAAGAAAAGAAATATGAG	CGG	INT02748	attccgggcttgcgcaTAAAAGAAAAGAAATATGAGgttttagagctagaaatagcaagttaaaataaggctagtccgttatcaacttgaaaaagtggcaccgagtcggtgcttttgcgcaagtggtttagtggta
g1415	CDC3	ctg.000001F	1421582	-41	CTTTAGTTGTGGTCTATCGA	AGG	INT02749	attccgggcttgcgcaCTTTAGTTGTGGTCTATCGAgttttagagctagaaatagcaagttaaaataaggctagtccgttatcaacttgaaaaagtggcaccgagtcggtgcttttgcgcaagtggtttagtggta
g1415	CDC3	ctg.000001F	1421581	-40	TTTAGTTGTGGTCTATCGAA	GGG	INT02750	attccgggcttgcgcaTTTAGTTGTGGTCTATCGAAgttttagagctagaaatagcaagttaaaataaggctagtccgttatcaacttgaaaaagtggcaccgagtcggtgcttttgcgcaagtggtttagtggta
g1415	CDC3	ctg.000001F	1421896	-355	TCTTCTCTGCTTAAAGGATG	GGG	INT02751	attccgggcttgcgcaTCTTCTCTGCTTAAAGGATGgttttagagctagaaatagcaagttaaaataaggctagtccgttatcaacttgaaaaagtggcaccgagtcggtgcttttgcgcaagtggtttagtggta
g1415	CDC3	ctg.000001F	1421836	-295	TGTGTAAATATCGTGTGGCC	GGG	INT02752	attccgggcttgcgcaTGTGTAAATATCGTGTGGCCgttttagagctagaaatagcaagttaaaataaggctagtccgttatcaacttgaaaaagtggcaccgagtcggtgcttttgcgcaagtggtttagtggta
g1415	CDC3	ctg.000001F	1421837	-296	ATGTGTAAATATCGTGTGGC	CGG	INT02753	attccgggcttgcgcaATGTGTAAATATCGTGTGGCgttttagagctagaaatagcaagttaaaataaggctagtccgttatcaacttgaaaaagtggcaccgagtcggtgcttttgcgcaagtggtttagtggta
g1415	CDC3	ctg.000001F	1421841	-300	GATCATGTGTAAATATCGTG	TGG	INT02754	attccgggcttgcgcaGATCATGTGTAAATATCGTGgttttagagctagaaatagcaagttaaaataaggctagtccgttatcaacttgaaaaagtggcaccgagtcggtgcttttgcgcaagtggtttagtggta
g1416	CDC12	ctg.000001F	1422251	-144	AAGAAAAAGGATACAGGAGT	TGG	INT02755	attccgggcttgcgcaAAGAAAAAGGATACAGGAGTgttttagagctagaaatagcaagttaaaataaggctagtccgttatcaacttgaaaaagtggcaccgagtcggtgcttttgcgcaagtggtttagtggta
g1416	CDC12	ctg.000001F	1422159	-236	ACACGAAACAAAACAGAAAG	AGG	INT02756	attccgggcttgcgcaACACGAAACAAAACAGAAAGgttttagagctagaaatagcaagttaaaataaggctagtccgttatcaacttgaaaaagtggcaccgagtcggtgcttttgcgcaagtggtttagtggta
g1416	CDC12	ctg.000001F	1422395	0	ATGACGACCGAAGAAGTTGT	AGG	INT02757	attccgggcttgcgcaATGACGACCGAAGAAGTTGTgttttagagctagaaatagcaagttaaaataaggctagtccgttatcaacttgaaaaagtggcaccgagtcggtgcttttgcgcaagtggtttagtggta
g1416	CDC12	ctg.000001F	1422238	-157	AGATCAAAAGAAGAAGAAAA	AGG	INT02758	attccgggcttgcgcaAGATCAAAAGAAGAAGAAAAgttttagagctagaaatagcaagttaaaataaggctagtccgttatcaacttgaaaaagtggcaccgagtcggtgcttttgcgcaagtggtttagtggta
g1416	CDC12	ctg.000001F	1422268	-127	AGTTGGGTTGCTTAGTGAAT	TGG	INT02759	attccgggcttgcgcaAGTTGGGTTGCTTAGTGAATgttttagagctagaaatagcaagttaaaataaggctagtccgttatcaacttgaaaaagtggcaccgagtcggtgcttttgcgcaagtggtttagtggta
g1416	CDC12	ctg.000001F	1422335	-60	TTTGAACTAGGTTCGGAGAC	AGG	INT02760	attccgggcttgcgcaTTTGAACTAGGTTCGGAGACgttttagagctagaaatagcaagttaaaataaggctagtccgttatcaacttgaaaaagtggcaccgagtcggtgcttttgcgcaagtggtttagtggta
g1417	TRR1	ctg.000001F	1425131	-166	ATCGCTTTGATTTGTCACAC	AGG	INT02761	attccgggcttgcgcaATCGCTTTGATTTGTCACACgttttagagctagaaatagcaagttaaaataaggctagtccgttatcaacttgaaaaagtggcaccgagtcggtgcttttgcgcaagtggtttagtggta
g1417	TRR1	ctg.000001F	1425157	-192	TGACTAAACTCGCTTTGTTC	TGG	INT02762	attccgggcttgcgcaTGACTAAACTCGCTTTGTTCgttttagagctagaaatagcaagttaaaataaggctagtccgttatcaacttgaaaaagtggcaccgagtcggtgcttttgcgcaagtggtttagtggta
g1417	TRR1	ctg.000001F	1425206	-241	TGGTTCTAGCTTCTGGCTTC	TGG	INT02763	attccgggcttgcgcaTGGTTCTAGCTTCTGGCTTCgttttagagctagaaatagcaagttaaaataaggctagtccgttatcaacttgaaaaagtggcaccgagtcggtgcttttgcgcaagtggtttagtggta
g1417	TRR1	ctg.000001F	1425213	-248	TGTCCGGTGGTTCTAGCTTC	TGG	INT02764	attccgggcttgcgcaTGTCCGGTGGTTCTAGCTTCgttttagagctagaaatagcaagttaaaataaggctagtccgttatcaacttgaaaaagtggcaccgagtcggtgcttttgcgcaagtggtttagtggta
g1417	TRR1	ctg.000001F	1425226	-261	CACTTTACTAATATGTCCGG	TGG	INT02765	attccgggcttgcgcaCACTTTACTAATATGTCCGGgttttagagctagaaatagcaagttaaaataaggctagtccgttatcaacttgaaaaagtggcaccgagtcggtgcttttgcgcaagtggtttagtggta
g1417	TRR1	ctg.000001F	1425126	-161	TTTGATTTGTCACACAGGCC	TGG	INT02766	attccgggcttgcgcaTTTGATTTGTCACACAGGCCgttttagagctagaaatagcaagttaaaataaggctagtccgttatcaacttgaaaaagtggcaccgagtcggtgcttttgcgcaagtggtttagtggta
g1418	XYL1	ctg.000001F	1426699	-232	GCCCAGGCATTGGTTGGTTT	AGG	INT02767	attccgggcttgcgcaGCCCAGGCATTGGTTGGTTTgttttagagctagaaatagcaagttaaaataaggctagtccgttatcaacttgaaaaagtggcaccgagtcggtgcttttgcgcaagtggtttagtggta
g1418	XYL1	ctg.000001F	1426774	-307	GGACAATCTGGCAGAGGCAG	AGG	INT02768	attccgggcttgcgcaGGACAATCTGGCAGAGGCAGgttttagagctagaaatagcaagttaaaataaggctagtccgttatcaacttgaaaaagtggcaccgagtcggtgcttttgcgcaagtggtttagtggta
g1418	XYL1	ctg.000001F	1426768	-301	TCTGGCAGAGGCAGAGGCAG	AGG	INT02769	attccgggcttgcgcaTCTGGCAGAGGCAGAGGCAGgttttagagctagaaatagcaagttaaaataaggctagtccgttatcaacttgaaaaagtggcaccgagtcggtgcttttgcgcaagtggtttagtggta
g1418	XYL1	ctg.000001F	1426604	-137	CTGTATAAATAGGGCTGGCA	TGG	INT02770	attccgggcttgcgcaCTGTATAAATAGGGCTGGCAgttttagagctagaaatagcaagttaaaataaggctagtccgttatcaacttgaaaaagtggcaccgagtcggtgcttttgcgcaagtggtttagtggta
g1418	XYL1	ctg.000001F	1426726	-259	CTGGGCCTGGAACTATGCCT	GGG	INT02771	attccgggcttgcgcaCTGGGCCTGGAACTATGCCTgttttagagctagaaatagcaagttaaaataaggctagtccgttatcaacttgaaaaagtggcaccgagtcggtgcttttgcgcaagtggtttagtggta
g1418	XYL1	ctg.000001F	1426645	-178	AACCGCAATTGCTCTCGTGA	AGG	INT02772	attccgggcttgcgcaAACCGCAATTGCTCTCGTGAgttttagagctagaaatagcaagttaaaataaggctagtccgttatcaacttgaaaaagtggcaccgagtcggtgcttttgcgcaagtggtttagtggta
g1419	KLMA_10684	ctg.000001F	1428440	-156	TTTTGATGAGTTTCTTTCTC	AGG	INT02773	attccgggcttgcgcaTTTTGATGAGTTTCTTTCTCgttttagagctagaaatagcaagttaaaataaggctagtccgttatcaacttgaaaaagtggcaccgagtcggtgcttttgcgcaagtggtttagtggta
g1419	KLMA_10684	ctg.000001F	1428319	-35	ATGCTCTTATTCGCTTCACC	AGG	INT02774	attccgggcttgcgcaATGCTCTTATTCGCTTCACCgttttagagctagaaatagcaagttaaaataaggctagtccgttatcaacttgaaaaagtggcaccgagtcggtgcttttgcgcaagtggtttagtggta
g1419	KLMA_10684	ctg.000001F	1428267	-17	CAGAGATGAGTAATGAGACA	TGG	INT02775	attccgggcttgcgcaCAGAGATGAGTAATGAGACAgttttagagctagaaatagcaagttaaaataaggctagtccgttatcaacttgaaaaagtggcaccgagtcggtgcttttgcgcaagtggtttagtggta
g1419	KLMA_10684	ctg.000001F	1428584	-300	AAATAAACGATACTTAAGAA	GGG	INT02776	attccgggcttgcgcaAAATAAACGATACTTAAGAAgttttagagctagaaatagcaagttaaaataaggctagtccgttatcaacttgaaaaagtggcaccgagtcggtgcttttgcgcaagtggtttagtggta
g1419	KLMA_10684	ctg.000001F	1428366	-82	AAGCAGGGAAATAAAAAACT	AGG	INT02777	attccgggcttgcgcaAAGCAGGGAAATAAAAAACTgttttagagctagaaatagcaagttaaaataaggctagtccgttatcaacttgaaaaagtggcaccgagtcggtgcttttgcgcaagtggtttagtggta
g1419	KLMA_10684	ctg.000001F	1428585	-301	CAAATAAACGATACTTAAGA	AGG	INT02778	attccgggcttgcgcaCAAATAAACGATACTTAAGAgttttagagctagaaatagcaagttaaaataaggctagtccgttatcaacttgaaaaagtggcaccgagtcggtgcttttgcgcaagtggtttagtggta
g142	PFK27	ctg.000000F	319742	-347	CTCTACAACGCCAAAAATGC	TGG	INT02779	attccgggcttgcgcaCTCTACAACGCCAAAAATGCgttttagagctagaaatagcaagttaaaataaggctagtccgttatcaacttgaaaaagtggcaccgagtcggtgcttttgcgcaagtggtttagtggta
g142	PFK27	ctg.000000F	319736	-341	AACGCCAAAAATGCTGGTAC	TGG	INT02780	attccgggcttgcgcaAACGCCAAAAATGCTGGTACgttttagagctagaaatagcaagttaaaataaggctagtccgttatcaacttgaaaaagtggcaccgagtcggtgcttttgcgcaagtggtttagtggta
g142	PFK27	ctg.000000F	319415	-20	GGATCTCACAACCCTAATTT	CGG	INT02781	attccgggcttgcgcaGGATCTCACAACCCTAATTTgttttagagctagaaatagcaagttaaaataaggctagtccgttatcaacttgaaaaagtggcaccgagtcggtgcttttgcgcaagtggtttagtggta
g142	PFK27	ctg.000000F	319664	-269	GGAAAACCAGATGAAGATTC	CGG	INT02782	attccgggcttgcgcaGGAAAACCAGATGAAGATTCgttttagagctagaaatagcaagttaaaataaggctagtccgttatcaacttgaaaaagtggcaccgagtcggtgcttttgcgcaagtggtttagtggta
g142	PFK27	ctg.000000F	319436	-41	GAAAATGCTAGGATCAACGA	AGG	INT02783	attccgggcttgcgcaGAAAATGCTAGGATCAACGAgttttagagctagaaatagcaagttaaaataaggctagtccgttatcaacttgaaaaagtggcaccgagtcggtgcttttgcgcaagtggtttagtggta
g142	PFK27	ctg.000000F	319724	-329	GCTGGTACTGGAAGCAGCAG	CGG	INT02784	attccgggcttgcgcaGCTGGTACTGGAAGCAGCAGgttttagagctagaaatagcaagttaaaataaggctagtccgttatcaacttgaaaaagtggcaccgagtcggtgcttttgcgcaagtggtttagtggta
g1420	SBE2	ctg.000001F	1431341	-74	TCGTTTTAATAAGAGAAGGT	GGG	INT02785	attccgggcttgcgcaTCGTTTTAATAAGAGAAGGTgttttagagctagaaatagcaagttaaaataaggctagtccgttatcaacttgaaaaagtggcaccgagtcggtgcttttgcgcaagtggtttagtggta
g1420	SBE2	ctg.000001F	1431613	-346	TGAGATCACTTTTAATAGGT	AGG	INT02786	attccgggcttgcgcaTGAGATCACTTTTAATAGGTgttttagagctagaaatagcaagttaaaataaggctagtccgttatcaacttgaaaaagtggcaccgagtcggtgcttttgcgcaagtggtttagtggta
g1420	SBE2	ctg.000001F	1431456	-189	TGTCTTTGTTTCGGTCCGGT	TGG	INT02787	attccgggcttgcgcaTGTCTTTGTTTCGGTCCGGTgttttagagctagaaatagcaagttaaaataaggctagtccgttatcaacttgaaaaagtggcaccgagtcggtgcttttgcgcaagtggtttagtggta
g1420	SBE2	ctg.000001F	1431327	-60	GAAGGTGGGAATATACCCAG	AGG	INT02788	attccgggcttgcgcaGAAGGTGGGAATATACCCAGgttttagagctagaaatagcaagttaaaataaggctagtccgttatcaacttgaaaaagtggcaccgagtcggtgcttttgcgcaagtggtttagtggta
g1420	SBE2	ctg.000001F	1431294	-27	ATTGCACGAGAGATAATCGA	TGG	INT02789	attccgggcttgcgcaATTGCACGAGAGATAATCGAgttttagagctagaaatagcaagttaaaataaggctagtccgttatcaacttgaaaaagtggcaccgagtcggtgcttttgcgcaagtggtttagtggta
g1420	SBE2	ctg.000001F	1431288	-21	CGAGAGATAATCGATGGTTA	TGG	INT02790	attccgggcttgcgcaCGAGAGATAATCGATGGTTAgttttagagctagaaatagcaagttaaaataaggctagtccgttatcaacttgaaaaagtggcaccgagtcggtgcttttgcgcaagtggtttagtggta
g1421	KIC1	ctg.000001F	1435805	-1390	GTATAATTGAGCGAAACAAA	CGG	INT02791	attccgggcttgcgcaGTATAATTGAGCGAAACAAAgttttagagctagaaatagcaagttaaaataaggctagtccgttatcaacttgaaaaagtggcaccgagtcggtgcttttgcgcaagtggtttagtggta
g1421	KIC1	ctg.000001F	1435876	-1461	TTGAGAGGACTGGAATTACA	CGG	INT02792	attccgggcttgcgcaTTGAGAGGACTGGAATTACAgttttagagctagaaatagcaagttaaaataaggctagtccgttatcaacttgaaaaagtggcaccgagtcggtgcttttgcgcaagtggtttagtggta
g1421	KIC1	ctg.000001F	1435865	-1450	GGAATTACACGGCGTTCTAA	AGG	INT02793	attccgggcttgcgcaGGAATTACACGGCGTTCTAAgttttagagctagaaatagcaagttaaaataaggctagtccgttatcaacttgaaaaagtggcaccgagtcggtgcttttgcgcaagtggtttagtggta
g1421	KIC1	ctg.000001F	1435962	-1547	GGAGGAGAAAGTAAGCCACA	AGG	INT02794	attccgggcttgcgcaGGAGGAGAAAGTAAGCCACAgttttagagctagaaatagcaagttaaaataaggctagtccgttatcaacttgaaaaagtggcaccgagtcggtgcttttgcgcaagtggtttagtggta
g1421	KIC1	ctg.000001F	1435886	-1471	ATACTTGCTGTTGAGAGGAC	TGG	INT02795	attccgggcttgcgcaATACTTGCTGTTGAGAGGACgttttagagctagaaatagcaagttaaaataaggctagtccgttatcaacttgaaaaagtggcaccgagtcggtgcttttgcgcaagtggtttagtggta
g1421	KIC1	ctg.000001F	1436042	-1627	TATATTGTAGACACATGGAG	AGG	INT02796	attccgggcttgcgcaTATATTGTAGACACATGGAGgttttagagctagaaatagcaagttaaaataaggctagtccgttatcaacttgaaaaagtggcaccgagtcggtgcttttgcgcaagtggtttagtggta
g1422	ATP22	ctg.000001F	1436254	-121	TCTCACAAGAGATATGCGCT	GGG	INT02797	attccgggcttgcgcaTCTCACAAGAGATATGCGCTgttttagagctagaaatagcaagttaaaataaggctagtccgttatcaacttgaaaaagtggcaccgagtcggtgcttttgcgcaagtggtttagtggta
g1422	ATP22	ctg.000001F	1436276	-99	AAGTGGCAACTCAAGCACAG	TGG	INT02798	attccgggcttgcgcaAAGTGGCAACTCAAGCACAGgttttagagctagaaatagcaagttaaaataaggctagtccgttatcaacttgaaaaagtggcaccgagtcggtgcttttgcgcaagtggtttagtggta
g1422	ATP22	ctg.000001F	1436259	-116	CGCATATCTCTTGTGAGAAG	TGG	INT02799	attccgggcttgcgcaCGCATATCTCTTGTGAGAAGgttttagagctagaaatagcaagttaaaataaggctagtccgttatcaacttgaaaaagtggcaccgagtcggtgcttttgcgcaagtggtttagtggta
g1422	ATP22	ctg.000001F	1436182	-193	ACAAGCCCTTGGGCATCGCT	CGG	INT02800	attccgggcttgcgcaACAAGCCCTTGGGCATCGCTgttttagagctagaaatagcaagttaaaataaggctagtccgttatcaacttgaaaaagtggcaccgagtcggtgcttttgcgcaagtggtttagtggta
g1422	ATP22	ctg.000001F	1436187	-188	ATACACCGAGCGATGCCCAA	GGG	INT02801	attccgggcttgcgcaATACACCGAGCGATGCCCAAgttttagagctagaaatagcaagttaaaataaggctagtccgttatcaacttgaaaaagtggcaccgagtcggtgcttttgcgcaagtggtttagtggta
g1422	ATP22	ctg.000001F	1436188	-187	TATACACCGAGCGATGCCCA	AGG	INT02802	attccgggcttgcgcaTATACACCGAGCGATGCCCAgttttagagctagaaatagcaagttaaaataaggctagtccgttatcaacttgaaaaagtggcaccgagtcggtgcttttgcgcaagtggtttagtggta
g1423	BIG1	ctg.000001F	1439016	-135	ATACTATTCGTAAGTGGCGA	AGG	INT02803	attccgggcttgcgcaATACTATTCGTAAGTGGCGAgttttagagctagaaatagcaagttaaaataaggctagtccgttatcaacttgaaaaagtggcaccgagtcggtgcttttgcgcaagtggtttagtggta
g1423	BIG1	ctg.000001F	1439015	-136	TACTATTCGTAAGTGGCGAA	GGG	INT02804	attccgggcttgcgcaTACTATTCGTAAGTGGCGAAgttttagagctagaaatagcaagttaaaataaggctagtccgttatcaacttgaaaaagtggcaccgagtcggtgcttttgcgcaagtggtttagtggta
g1423	BIG1	ctg.000001F	1438934	-217	TCTTGCGCTAGTACCAGTAG	AGG	INT02805	attccgggcttgcgcaTCTTGCGCTAGTACCAGTAGgttttagagctagaaatagcaagttaaaataaggctagtccgttatcaacttgaaaaagtggcaccgagtcggtgcttttgcgcaagtggtttagtggta
g1423	BIG1	ctg.000001F	1439070	-81	TTACGATGTTGTATTATTCC	AGG	INT02806	attccgggcttgcgcaTTACGATGTTGTATTATTCCgttttagagctagaaatagcaagttaaaataaggctagtccgttatcaacttgaaaaagtggcaccgagtcggtgcttttgcgcaagtggtttagtggta
g1423	BIG1	ctg.000001F	1438964	-187	TTGTATGAGAATATAAGCGC	TGG	INT02807	attccgggcttgcgcaTTGTATGAGAATATAAGCGCgttttagagctagaaatagcaagttaaaataaggctagtccgttatcaacttgaaaaagtggcaccgagtcggtgcttttgcgcaagtggtttagtggta
g1423	BIG1	ctg.000001F	1439052	-99	AAATATACGAACAGAGTTCC	TGG	INT02808	attccgggcttgcgcaAAATATACGAACAGAGTTCCgttttagagctagaaatagcaagttaaaataaggctagtccgttatcaacttgaaaaagtggcaccgagtcggtgcttttgcgcaagtggtttagtggta
g1424	PEP12	ctg.000001F	1439849	-383	TAAAGAGGACAAGACCTATC	TGG	INT02809	attccgggcttgcgcaTAAAGAGGACAAGACCTATCgttttagagctagaaatagcaagttaaaataaggctagtccgttatcaacttgaaaaagtggcaccgagtcggtgcttttgcgcaagtggtttagtggta
g1424	PEP12	ctg.000001F	1439864	-368	TAATAGCAGGTGACTTAAAG	AGG	INT02810	attccgggcttgcgcaTAATAGCAGGTGACTTAAAGgttttagagctagaaatagcaagttaaaataaggctagtccgttatcaacttgaaaaagtggcaccgagtcggtgcttttgcgcaagtggtttagtggta
g1424	PEP12	ctg.000001F	1439882	-350	TATTAGCCAGAAACCTAAAA	AGG	INT02811	attccgggcttgcgcaTATTAGCCAGAAACCTAAAAgttttagagctagaaatagcaagttaaaataaggctagtccgttatcaacttgaaaaagtggcaccgagtcggtgcttttgcgcaagtggtttagtggta
g1424	PEP12	ctg.000001F	1439835	-397	GTTTTTTTGTTATACCAGAT	AGG	INT02812	attccgggcttgcgcaGTTTTTTTGTTATACCAGATgttttagagctagaaatagcaagttaaaataaggctagtccgttatcaacttgaaaaagtggcaccgagtcggtgcttttgcgcaagtggtttagtggta
g1424	PEP12	ctg.000001F	1440168	-64	GGTTTTATAGATATGCGATC	TGG	INT02813	attccgggcttgcgcaGGTTTTATAGATATGCGATCgttttagagctagaaatagcaagttaaaataaggctagtccgttatcaacttgaaaaagtggcaccgagtcggtgcttttgcgcaagtggtttagtggta
g1424	PEP12	ctg.000001F	1439824	-408	TAACAAAAAAACTGCTGACA	CGG	INT02814	attccgggcttgcgcaTAACAAAAAAACTGCTGACAgttttagagctagaaatagcaagttaaaataaggctagtccgttatcaacttgaaaaagtggcaccgagtcggtgcttttgcgcaagtggtttagtggta
g1425	CIA1	ctg.000001F	1442594	-356	GTCTTTGTTAAAAAAAGTGG	CGG	INT02815	attccgggcttgcgcaGTCTTTGTTAAAAAAAGTGGgttttagagctagaaatagcaagttaaaataaggctagtccgttatcaacttgaaaaagtggcaccgagtcggtgcttttgcgcaagtggtttagtggta
g1425	CIA1	ctg.000001F	1442604	-366	AAAAAAGTGGCGGCTCTTGT	TGG	INT02817	attccgggcttgcgcaAAAAAAGTGGCGGCTCTTGTgttttagagctagaaatagcaagttaaaataaggctagtccgttatcaacttgaaaaagtggcaccgagtcggtgcttttgcgcaagtggtttagtggta
g1425	CIA1	ctg.000001F	1442591	-353	TGGGTCTTTGTTAAAAAAAG	TGG	INT02819	attccgggcttgcgcaTGGGTCTTTGTTAAAAAAAGgttttagagctagaaatagcaagttaaaataaggctagtccgttatcaacttgaaaaagtggcaccgagtcggtgcttttgcgcaagtggtttagtggta
g1426	CYC2	ctg.000001F	1442505	-6	TGAGCCATGAAGATTGTGCT	TGG	INT02821	attccgggcttgcgcaTGAGCCATGAAGATTGTGCTgttttagagctagaaatagcaagttaaaataaggctagtccgttatcaacttgaaaaagtggcaccgagtcggtgcttttgcgcaagtggtttagtggta
g1426	CYC2	ctg.000001F	1442380	-131	AAGAATATCAAAAGTCAAAT	TGG	INT02822	attccgggcttgcgcaAAGAATATCAAAAGTCAAATgttttagagctagaaatagcaagttaaaataaggctagtccgttatcaacttgaaaaagtggcaccgagtcggtgcttttgcgcaagtggtttagtggta
g1426	CYC2	ctg.000001F	1442161	-350	GTGTCGATGTTAGCAAAGAT	GGG	INT02823	attccgggcttgcgcaGTGTCGATGTTAGCAAAGATgttttagagctagaaatagcaagttaaaataaggctagtccgttatcaacttgaaaaagtggcaccgagtcggtgcttttgcgcaagtggtttagtggta
g1426	CYC2	ctg.000001F	1442185	-326	ATTTACATGCTGATAAGTGC	TGG	INT02824	attccgggcttgcgcaATTTACATGCTGATAAGTGCgttttagagctagaaatagcaagttaaaataaggctagtccgttatcaacttgaaaaagtggcaccgagtcggtgcttttgcgcaagtggtttagtggta
g1426	CYC2	ctg.000001F	1442407	-104	GACTAAAAATATATAAAATT	TGG	INT02825	attccgggcttgcgcaGACTAAAAATATATAAAATTgttttagagctagaaatagcaagttaaaataaggctagtccgttatcaacttgaaaaagtggcaccgagtcggtgcttttgcgcaagtggtttagtggta
g1426	CYC2	ctg.000001F	1442280	-231	GCTTGTATATGTCGTTCTTT	AGG	INT02826	attccgggcttgcgcaGCTTGTATATGTCGTTCTTTgttttagagctagaaatagcaagttaaaataaggctagtccgttatcaacttgaaaaagtggcaccgagtcggtgcttttgcgcaagtggtttagtggta
g1427	MSW1	ctg.000001F	1443636	-195	CTTGTATATATTAATCGTAC	CGG	INT02827	attccgggcttgcgcaCTTGTATATATTAATCGTACgttttagagctagaaatagcaagttaaaataaggctagtccgttatcaacttgaaaaagtggcaccgagtcggtgcttttgcgcaagtggtttagtggta
g1427	MSW1	ctg.000001F	1443674	-157	TATTATAATTGCACATAATA	TGG	INT02828	attccgggcttgcgcaTATTATAATTGCACATAATAgttttagagctagaaatagcaagttaaaataaggctagtccgttatcaacttgaaaaagtggcaccgagtcggtgcttttgcgcaagtggtttagtggta
g1427	MSW1	ctg.000001F	1443675	-156	ATTATAATTGCACATAATAT	GGG	INT02829	attccgggcttgcgcaATTATAATTGCACATAATATgttttagagctagaaatagcaagttaaaataaggctagtccgttatcaacttgaaaaagtggcaccgagtcggtgcttttgcgcaagtggtttagtggta
g1427	MSW1	ctg.000001F	1443655	-176	AATATATAATGAAAAAACTC	CGG	INT02830	attccgggcttgcgcaAATATATAATGAAAAAACTCgttttagagctagaaatagcaagttaaaataaggctagtccgttatcaacttgaaaaagtggcaccgagtcggtgcttttgcgcaagtggtttagtggta
g1427	MSW1	ctg.000001F	1443747	-84	AACCCTTCCTTTAAACATTA	AGG	INT02831	attccgggcttgcgcaAACCCTTCCTTTAAACATTAgttttagagctagaaatagcaagttaaaataaggctagtccgttatcaacttgaaaaagtggcaccgagtcggtgcttttgcgcaagtggtttagtggta
g1427	MSW1	ctg.000001F	1443626	-205	TAATATATACAAGATAAAAG	CGG	INT02832	attccgggcttgcgcaTAATATATACAAGATAAAAGgttttagagctagaaatagcaagttaaaataaggctagtccgttatcaacttgaaaaagtggcaccgagtcggtgcttttgcgcaagtggtttagtggta
g1428	HIR2	ctg.000001F	1447749	-175	CATACCGAAGCTTTCAATAT	AGG	INT02833	attccgggcttgcgcaCATACCGAAGCTTTCAATATgttttagagctagaaatagcaagttaaaataaggctagtccgttatcaacttgaaaaagtggcaccgagtcggtgcttttgcgcaagtggtttagtggta
g1428	HIR2	ctg.000001F	1447600	-26	TATATAGGAGGATCTATAGC	TGG	INT02834	attccgggcttgcgcaTATATAGGAGGATCTATAGCgttttagagctagaaatagcaagttaaaataaggctagtccgttatcaacttgaaaaagtggcaccgagtcggtgcttttgcgcaagtggtttagtggta
g1428	HIR2	ctg.000001F	1447562	-12	TGAGTAGCTTCATCACTCTA	AGG	INT02835	attccgggcttgcgcaTGAGTAGCTTCATCACTCTAgttttagagctagaaatagcaagttaaaataaggctagtccgttatcaacttgaaaaagtggcaccgagtcggtgcttttgcgcaagtggtttagtggta
g1428	HIR2	ctg.000001F	1447609	-35	GATCCTCCTATATATCTTTT	TGG	INT02838	attccgggcttgcgcaGATCCTCCTATATATCTTTTgttttagagctagaaatagcaagttaaaataaggctagtccgttatcaacttgaaaaagtggcaccgagtcggtgcttttgcgcaagtggtttagtggta
g1429	CKB2	ctg.000001F	1447971	-68	GTGGCGAAGAGTAAGAAATA	AGG	INT02839	attccgggcttgcgcaGTGGCGAAGAGTAAGAAATAgttttagagctagaaatagcaagttaaaataaggctagtccgttatcaacttgaaaaagtggcaccgagtcggtgcttttgcgcaagtggtttagtggta
g1429	CKB2	ctg.000001F	1447745	-294	TCTTCCTATATTGAAAGCTT	CGG	INT02840	attccgggcttgcgcaTCTTCCTATATTGAAAGCTTgttttagagctagaaatagcaagttaaaataaggctagtccgttatcaacttgaaaaagtggcaccgagtcggtgcttttgcgcaagtggtttagtggta
g1429	CKB2	ctg.000001F	1448023	-16	AAGAAACAAAATAAAGATGT	CGG	INT02841	attccgggcttgcgcaAAGAAACAAAATAAAGATGTgttttagagctagaaatagcaagttaaaataaggctagtccgttatcaacttgaaaaagtggcaccgagtcggtgcttttgcgcaagtggtttagtggta
g1429	CKB2	ctg.000001F	1447820	-219	GTGAATGAAAAAAACTACTA	AGG	INT02842	attccgggcttgcgcaGTGAATGAAAAAAACTACTAgttttagagctagaaatagcaagttaaaataaggctagtccgttatcaacttgaaaaagtggcaccgagtcggtgcttttgcgcaagtggtttagtggta
g1429	CKB2	ctg.000001F	1448030	-9	AAAATAAAGATGTCGGTGCG	AGG	INT02843	attccgggcttgcgcaAAAATAAAGATGTCGGTGCGgttttagagctagaaatagcaagttaaaataaggctagtccgttatcaacttgaaaaagtggcaccgagtcggtgcttttgcgcaagtggtttagtggta
g1429	CKB2	ctg.000001F	1448003	-36	CTTAATCGAATGTTACACTT	CGG	INT02844	attccgggcttgcgcaCTTAATCGAATGTTACACTTgttttagagctagaaatagcaagttaaaataaggctagtccgttatcaacttgaaaaagtggcaccgagtcggtgcttttgcgcaagtggtttagtggta
g143	PFK27	ctg.000000F	320789	-368	GAGATGGGAAAAATTAGAGA	GGG	INT02845	attccgggcttgcgcaGAGATGGGAAAAATTAGAGAgttttagagctagaaatagcaagttaaaataaggctagtccgttatcaacttgaaaaagtggcaccgagtcggtgcttttgcgcaagtggtttagtggta
g143	PFK27	ctg.000000F	320771	-350	ATCTCTCAACTGATTACTCT	AGG	INT02846	attccgggcttgcgcaATCTCTCAACTGATTACTCTgttttagagctagaaatagcaagttaaaataaggctagtccgttatcaacttgaaaaagtggcaccgagtcggtgcttttgcgcaagtggtttagtggta
g143	PFK27	ctg.000000F	320571	-150	TGAATCGAAAAGGGATTTGC	AGG	INT02847	attccgggcttgcgcaTGAATCGAAAAGGGATTTGCgttttagagctagaaatagcaagttaaaataaggctagtccgttatcaacttgaaaaagtggcaccgagtcggtgcttttgcgcaagtggtttagtggta
g143	PFK27	ctg.000000F	320440	-19	GCAGCAGCAACGACCTTAGT	CGG	INT02848	attccgggcttgcgcaGCAGCAGCAACGACCTTAGTgttttagagctagaaatagcaagttaaaataaggctagtccgttatcaacttgaaaaagtggcaccgagtcggtgcttttgcgcaagtggtttagtggta
g143	PFK27	ctg.000000F	320580	-159	AAGAATTAGTGAATCGAAAA	GGG	INT02849	attccgggcttgcgcaAAGAATTAGTGAATCGAAAAgttttagagctagaaatagcaagttaaaataaggctagtccgttatcaacttgaaaaagtggcaccgagtcggtgcttttgcgcaagtggtttagtggta
g143	PFK27	ctg.000000F	320581	-160	GAAGAATTAGTGAATCGAAA	AGG	INT02850	attccgggcttgcgcaGAAGAATTAGTGAATCGAAAgttttagagctagaaatagcaagttaaaataaggctagtccgttatcaacttgaaaaagtggcaccgagtcggtgcttttgcgcaagtggtttagtggta
g1430	NDE1	ctg.000001F	1450320	-193	GTGTTTTCACATATATTACA	GGG	INT02851	attccgggcttgcgcaGTGTTTTCACATATATTACAgttttagagctagaaatagcaagttaaaataaggctagtccgttatcaacttgaaaaagtggcaccgagtcggtgcttttgcgcaagtggtttagtggta
g1430	NDE1	ctg.000001F	1450308	-205	TGTGAAAACACAGGAAAGTG	CGG	INT02852	attccgggcttgcgcaTGTGAAAACACAGGAAAGTGgttttagagctagaaatagcaagttaaaataaggctagtccgttatcaacttgaaaaagtggcaccgagtcggtgcttttgcgcaagtggtttagtggta
g1430	NDE1	ctg.000001F	1450350	-163	TCGATTCGATTATCTGTCGA	TGG	INT02853	attccgggcttgcgcaTCGATTCGATTATCTGTCGAgttttagagctagaaatagcaagttaaaataaggctagtccgttatcaacttgaaaaagtggcaccgagtcggtgcttttgcgcaagtggtttagtggta
g1430	NDE1	ctg.000001F	1450459	-54	AATTGGGGAGAATATGTGTG	TGG	INT02854	attccgggcttgcgcaAATTGGGGAGAATATGTGTGgttttagagctagaaatagcaagttaaaataaggctagtccgttatcaacttgaaaaagtggcaccgagtcggtgcttttgcgcaagtggtttagtggta
g1430	NDE1	ctg.000001F	1450399	-114	AGTTCCAAGATCGCATTCAT	TGG	INT02855	attccgggcttgcgcaAGTTCCAAGATCGCATTCATgttttagagctagaaatagcaagttaaaataaggctagtccgttatcaacttgaaaaagtggcaccgagtcggtgcttttgcgcaagtggtttagtggta
g1430	NDE1	ctg.000001F	1450455	-58	GGGGAGAATATGTGTGTGGC	CGG	INT02856	attccgggcttgcgcaGGGGAGAATATGTGTGTGGCgttttagagctagaaatagcaagttaaaataaggctagtccgttatcaacttgaaaaagtggcaccgagtcggtgcttttgcgcaagtggtttagtggta
g1431	KLMA_10696	ctg.000001F	1455782	-151	GAGGAAAGATGATCTGAAAG	AGG	INT02857	attccgggcttgcgcaGAGGAAAGATGATCTGAAAGgttttagagctagaaatagcaagttaaaataaggctagtccgttatcaacttgaaaaagtggcaccgagtcggtgcttttgcgcaagtggtttagtggta
g1431	KLMA_10696	ctg.000001F	1455724	-209	AGATTTTACTTGCAGATGGA	GGG	INT02858	attccgggcttgcgcaAGATTTTACTTGCAGATGGAgttttagagctagaaatagcaagttaaaataaggctagtccgttatcaacttgaaaaagtggcaccgagtcggtgcttttgcgcaagtggtttagtggta
g1431	KLMA_10696	ctg.000001F	1455894	-39	ACATAGGTATGAATCTGGGT	TGG	INT02859	attccgggcttgcgcaACATAGGTATGAATCTGGGTgttttagagctagaaatagcaagttaaaataaggctagtccgttatcaacttgaaaaagtggcaccgagtcggtgcttttgcgcaagtggtttagtggta
g1431	KLMA_10696	ctg.000001F	1455858	-75	ATCTGATAGTGGGAACTGGA	AGG	INT02860	attccgggcttgcgcaATCTGATAGTGGGAACTGGAgttttagagctagaaatagcaagttaaaataaggctagtccgttatcaacttgaaaaagtggcaccgagtcggtgcttttgcgcaagtggtttagtggta
g1431	KLMA_10696	ctg.000001F	1455763	-170	ACCTTAAGGAGCTCATTAAG	AGG	INT02861	attccgggcttgcgcaACCTTAAGGAGCTCATTAAGgttttagagctagaaatagcaagttaaaataaggctagtccgttatcaacttgaaaaagtggcaccgagtcggtgcttttgcgcaagtggtttagtggta
g1431	KLMA_10696	ctg.000001F	1455764	-169	TCCTCTTAATGAGCTCCTTA	AGG	INT02862	attccgggcttgcgcaTCCTCTTAATGAGCTCCTTAgttttagagctagaaatagcaagttaaaataaggctagtccgttatcaacttgaaaaagtggcaccgagtcggtgcttttgcgcaagtggtttagtggta
g1432	KLMA_10697	ctg.000001F	1458930	-174	AACCGCTGAATTTTCCGCCA	AGG	INT02863	attccgggcttgcgcaAACCGCTGAATTTTCCGCCAgttttagagctagaaatagcaagttaaaataaggctagtccgttatcaacttgaaaaagtggcaccgagtcggtgcttttgcgcaagtggtttagtggta
g1432	KLMA_10697	ctg.000001F	1458999	-105	GTGAAGTTGCTTGATACCTT	CGG	INT02864	attccgggcttgcgcaGTGAAGTTGCTTGATACCTTgttttagagctagaaatagcaagttaaaataaggctagtccgttatcaacttgaaaaagtggcaccgagtcggtgcttttgcgcaagtggtttagtggta
g1432	KLMA_10697	ctg.000001F	1459015	-89	AATCGTATCGTCGTTACCGA	AGG	INT02865	attccgggcttgcgcaAATCGTATCGTCGTTACCGAgttttagagctagaaatagcaagttaaaataaggctagtccgttatcaacttgaaaaagtggcaccgagtcggtgcttttgcgcaagtggtttagtggta
g1432	KLMA_10697	ctg.000001F	1458953	-151	AGTAAGTGATTTGTAAGTGA	AGG	INT02866	attccgggcttgcgcaAGTAAGTGATTTGTAAGTGAgttttagagctagaaatagcaagttaaaataaggctagtccgttatcaacttgaaaaagtggcaccgagtcggtgcttttgcgcaagtggtttagtggta
g1432	KLMA_10697	ctg.000001F	1458916	-188	ATGCATACAATATGCCTTGG	CGG	INT02867	attccgggcttgcgcaATGCATACAATATGCCTTGGgttttagagctagaaatagcaagttaaaataaggctagtccgttatcaacttgaaaaagtggcaccgagtcggtgcttttgcgcaagtggtttagtggta
g1432	KLMA_10697	ctg.000001F	1458928	-176	TGCCTTGGCGGAAAATTCAG	CGG	INT02868	attccgggcttgcgcaTGCCTTGGCGGAAAATTCAGgttttagagctagaaatagcaagttaaaataaggctagtccgttatcaacttgaaaaagtggcaccgagtcggtgcttttgcgcaagtggtttagtggta
g1433	SUB2	ctg.000001F	1460897	-193	TGTTGTTTCGTAGGAATAGA	TGG	INT02869	attccgggcttgcgcaTGTTGTTTCGTAGGAATAGAgttttagagctagaaatagcaagttaaaataaggctagtccgttatcaacttgaaaaagtggcaccgagtcggtgcttttgcgcaagtggtttagtggta
g1433	SUB2	ctg.000001F	1461034	-56	ATTGGTTTTCTAGGTCTTGC	TGG	INT02870	attccgggcttgcgcaATTGGTTTTCTAGGTCTTGCgttttagagctagaaatagcaagttaaaataaggctagtccgttatcaacttgaaaaagtggcaccgagtcggtgcttttgcgcaagtggtttagtggta
g1433	SUB2	ctg.000001F	1460968	-122	CGTCCTAATTATGGTGTTCA	AGG	INT02871	attccgggcttgcgcaCGTCCTAATTATGGTGTTCAgttttagagctagaaatagcaagttaaaataaggctagtccgttatcaacttgaaaaagtggcaccgagtcggtgcttttgcgcaagtggtttagtggta
g1433	SUB2	ctg.000001F	1460965	-125	AGACCTTGAACACCATAATT	AGG	INT02872	attccgggcttgcgcaAGACCTTGAACACCATAATTgttttagagctagaaatagcaagttaaaataaggctagtccgttatcaacttgaaaaagtggcaccgagtcggtgcttttgcgcaagtggtttagtggta
g1433	SUB2	ctg.000001F	1460974	-116	ACACCATAATTAGGACGTTT	TGG	INT02873	attccgggcttgcgcaACACCATAATTAGGACGTTTgttttagagctagaaatagcaagttaaaataaggctagtccgttatcaacttgaaaaagtggcaccgagtcggtgcttttgcgcaagtggtttagtggta
g1433	SUB2	ctg.000001F	1461045	-45	AGGTCTTGCTGGTAGAGCTG	GGG	INT02874	attccgggcttgcgcaAGGTCTTGCTGGTAGAGCTGgttttagagctagaaatagcaagttaaaataaggctagtccgttatcaacttgaaaaagtggcaccgagtcggtgcttttgcgcaagtggtttagtggta
g1434	KLMA_10699	ctg.000001F	1464210	-14	TTGGAACGTAAATCCGATAA	GGG	INT02875	attccgggcttgcgcaTTGGAACGTAAATCCGATAAgttttagagctagaaatagcaagttaaaataaggctagtccgttatcaacttgaaaaagtggcaccgagtcggtgcttttgcgcaagtggtttagtggta
g1434	KLMA_10699	ctg.000001F	1464561	-365	TAGCTTGAATGTAACGTACA	GGG	INT02876	attccgggcttgcgcaTAGCTTGAATGTAACGTACAgttttagagctagaaatagcaagttaaaataaggctagtccgttatcaacttgaaaaagtggcaccgagtcggtgcttttgcgcaagtggtttagtggta
g1434	KLMA_10699	ctg.000001F	1464205	-9	ACGTAAATCCGATAAGGGTA	AGG	INT02877	attccgggcttgcgcaACGTAAATCCGATAAGGGTAgttttagagctagaaatagcaagttaaaataaggctagtccgttatcaacttgaaaaagtggcaccgagtcggtgcttttgcgcaagtggtttagtggta
g1434	KLMA_10699	ctg.000001F	1464229	-33	TTGTTGGGCTGAGAAGATAT	TGG	INT02878	attccgggcttgcgcaTTGTTGGGCTGAGAAGATATgttttagagctagaaatagcaagttaaaataaggctagtccgttatcaacttgaaaaagtggcaccgagtcggtgcttttgcgcaagtggtttagtggta
g1434	KLMA_10699	ctg.000001F	1464562	-366	CTAGCTTGAATGTAACGTAC	AGG	INT02879	attccgggcttgcgcaCTAGCTTGAATGTAACGTACgttttagagctagaaatagcaagttaaaataaggctagtccgttatcaacttgaaaaagtggcaccgagtcggtgcttttgcgcaagtggtttagtggta
g1434	KLMA_10699	ctg.000001F	1464557	-361	TTGAATGTAACGTACAGGGA	TGG	INT02880	attccgggcttgcgcaTTGAATGTAACGTACAGGGAgttttagagctagaaatagcaagttaaaataaggctagtccgttatcaacttgaaaaagtggcaccgagtcggtgcttttgcgcaagtggtttagtggta
g1435	RPS16	ctg.000001F	1465949	-809	TACCATTACCGTGATGGGGT	AGG	INT02881	attccgggcttgcgcaTACCATTACCGTGATGGGGTgttttagagctagaaatagcaagttaaaataaggctagtccgttatcaacttgaaaaagtggcaccgagtcggtgcttttgcgcaagtggtttagtggta
g1435	RPS16	ctg.000001F	1465953	-813	TTGGTACCATTACCGTGATG	GGG	INT02882	attccgggcttgcgcaTTGGTACCATTACCGTGATGgttttagagctagaaatagcaagttaaaataaggctagtccgttatcaacttgaaaaagtggcaccgagtcggtgcttttgcgcaagtggtttagtggta
g1435	RPS16	ctg.000001F	1465972	-832	GCGGAGAGTTTCCAACCTTT	TGG	INT02883	attccgggcttgcgcaGCGGAGAGTTTCCAACCTTTgttttagagctagaaatagcaagttaaaataaggctagtccgttatcaacttgaaaaagtggcaccgagtcggtgcttttgcgcaagtggtttagtggta
g1435	RPS16	ctg.000001F	1465944	-804	TTACCGTGATGGGGTAGGCT	AGG	INT02884	attccgggcttgcgcaTTACCGTGATGGGGTAGGCTgttttagagctagaaatagcaagttaaaataaggctagtccgttatcaacttgaaaaagtggcaccgagtcggtgcttttgcgcaagtggtttagtggta
g1435	RPS16	ctg.000001F	1465938	-798	TGATGGGGTAGGCTAGGCAG	AGG	INT02885	attccgggcttgcgcaTGATGGGGTAGGCTAGGCAGgttttagagctagaaatagcaagttaaaataaggctagtccgttatcaacttgaaaaagtggcaccgagtcggtgcttttgcgcaagtggtttagtggta
g1435	RPS16	ctg.000001F	1465712	-572	GCGATTATAGTAGTTATAAT	AGG	INT02886	attccgggcttgcgcaGCGATTATAGTAGTTATAATgttttagagctagaaatagcaagttaaaataaggctagtccgttatcaacttgaaaaagtggcaccgagtcggtgcttttgcgcaagtggtttagtggta
g1436	RPL13A	ctg.000001F	1466686	-136	ATAATATTATCCTATCGAGA	AGG	INT02887	attccgggcttgcgcaATAATATTATCCTATCGAGAgttttagagctagaaatagcaagttaaaataaggctagtccgttatcaacttgaaaaagtggcaccgagtcggtgcttttgcgcaagtggtttagtggta
g1436	RPL13A	ctg.000001F	1466636	-186	TCAGGCAGCATACTACAGCA	AGG	INT02888	attccgggcttgcgcaTCAGGCAGCATACTACAGCAgttttagagctagaaatagcaagttaaaataaggctagtccgttatcaacttgaaaaagtggcaccgagtcggtgcttttgcgcaagtggtttagtggta
g1436	RPL13A	ctg.000001F	1466676	-146	GGCCTCTCTCCCTTCTCGAT	AGG	INT02889	attccgggcttgcgcaGGCCTCTCTCCCTTCTCGATgttttagagctagaaatagcaagttaaaataaggctagtccgttatcaacttgaaaaagtggcaccgagtcggtgcttttgcgcaagtggtttagtggta
g1436	RPL13A	ctg.000001F	1466678	-144	ATCCTATCGAGAAGGGAGAG	AGG	INT02890	attccgggcttgcgcaATCCTATCGAGAAGGGAGAGgttttagagctagaaatagcaagttaaaataaggctagtccgttatcaacttgaaaaagtggcaccgagtcggtgcttttgcgcaagtggtttagtggta
g1436	RPL13A	ctg.000001F	1466790	-32	ATCCTTGGTTTACCTTAACG	TGG	INT02891	attccgggcttgcgcaATCCTTGGTTTACCTTAACGgttttagagctagaaatagcaagttaaaataaggctagtccgttatcaacttgaaaaagtggcaccgagtcggtgcttttgcgcaagtggtttagtggta
g1436	RPL13A	ctg.000001F	1466655	-167	CTGAGAGTTTCGCAGATGCC	TGG	INT02892	attccgggcttgcgcaCTGAGAGTTTCGCAGATGCCgttttagagctagaaatagcaagttaaaataaggctagtccgttatcaacttgaaaaagtggcaccgagtcggtgcttttgcgcaagtggtttagtggta
g1437	RPP1A	ctg.000001F	1468947	-215	ATTTCAGAAAAGTCTTTGCG	TGG	INT02893	attccgggcttgcgcaATTTCAGAAAAGTCTTTGCGgttttagagctagaaatagcaagttaaaataaggctagtccgttatcaacttgaaaaagtggcaccgagtcggtgcttttgcgcaagtggtttagtggta
g1437	RPP1A	ctg.000001F	1468787	-55	TATGAAGCAGACTATTTCTT	TGG	INT02894	attccgggcttgcgcaTATGAAGCAGACTATTTCTTgttttagagctagaaatagcaagttaaaataaggctagtccgttatcaacttgaaaaagtggcaccgagtcggtgcttttgcgcaagtggtttagtggta
g1437	RPP1A	ctg.000001F	1469014	-282	TCTAATCACAATGTGTAAAT	TGG	INT02895	attccgggcttgcgcaTCTAATCACAATGTGTAAATgttttagagctagaaatagcaagttaaaataaggctagtccgttatcaacttgaaaaagtggcaccgagtcggtgcttttgcgcaagtggtttagtggta
g1437	RPP1A	ctg.000001F	1468860	-128	TTTAAACCAGGTAAATTCAA	TGG	INT02896	attccgggcttgcgcaTTTAAACCAGGTAAATTCAAgttttagagctagaaatagcaagttaaaataaggctagtccgttatcaacttgaaaaagtggcaccgagtcggtgcttttgcgcaagtggtttagtggta
g1437	RPP1A	ctg.000001F	1468748	-16	TATCTCTAGAACCCAGAACC	AGG	INT02897	attccgggcttgcgcaTATCTCTAGAACCCAGAACCgttttagagctagaaatagcaagttaaaataaggctagtccgttatcaacttgaaaaagtggcaccgagtcggtgcttttgcgcaagtggtttagtggta
g1437	RPP1A	ctg.000001F	1468866	-134	GATTAACCATTGAATTTACC	TGG	INT02898	attccgggcttgcgcaGATTAACCATTGAATTTACCgttttagagctagaaatagcaagttaaaataaggctagtccgttatcaacttgaaaaagtggcaccgagtcggtgcttttgcgcaagtggtttagtggta
g1438	SIP5	ctg.000001F	1471011	-184	TCGAAAGAACTGCATCCAGT	CGG	INT02899	attccgggcttgcgcaTCGAAAGAACTGCATCCAGTgttttagagctagaaatagcaagttaaaataaggctagtccgttatcaacttgaaaaagtggcaccgagtcggtgcttttgcgcaagtggtttagtggta
g1438	SIP5	ctg.000001F	1470967	-140	ACAGTAGAGTGAACCAACAA	CGG	INT02900	attccgggcttgcgcaACAGTAGAGTGAACCAACAAgttttagagctagaaatagcaagttaaaataaggctagtccgttatcaacttgaaaaagtggcaccgagtcggtgcttttgcgcaagtggtttagtggta
g1438	SIP5	ctg.000001F	1470875	-48	TTAGAGCAAAAGGAGATTAT	TGG	INT02901	attccgggcttgcgcaTTAGAGCAAAAGGAGATTATgttttagagctagaaatagcaagttaaaataaggctagtccgttatcaacttgaaaaagtggcaccgagtcggtgcttttgcgcaagtggtttagtggta
g1438	SIP5	ctg.000001F	1471079	-252	TACCCTTTATTATCGAAAAG	GGG	INT02902	attccgggcttgcgcaTACCCTTTATTATCGAAAAGgttttagagctagaaatagcaagttaaaataaggctagtccgttatcaacttgaaaaagtggcaccgagtcggtgcttttgcgcaagtggtttagtggta
g1438	SIP5	ctg.000001F	1470996	-169	GCTATCTCTATCGATCCGAC	TGG	INT02903	attccgggcttgcgcaGCTATCTCTATCGATCCGACgttttagagctagaaatagcaagttaaaataaggctagtccgttatcaacttgaaaaagtggcaccgagtcggtgcttttgcgcaagtggtttagtggta
g1438	SIP5	ctg.000001F	1471080	-253	CTACCCTTTATTATCGAAAA	GGG	INT02904	attccgggcttgcgcaCTACCCTTTATTATCGAAAAgttttagagctagaaatagcaagttaaaataaggctagtccgttatcaacttgaaaaagtggcaccgagtcggtgcttttgcgcaagtggtttagtggta
g1439	bioA	ctg.000001F	1473942	-305	TCAAGCTTTACGTTTATCCA	AGG	INT02905	attccgggcttgcgcaTCAAGCTTTACGTTTATCCAgttttagagctagaaatagcaagttaaaataaggctagtccgttatcaacttgaaaaagtggcaccgagtcggtgcttttgcgcaagtggtttagtggta
g1439	bioA	ctg.000001F	1473959	-322	ATTACTTGACATCGACACCT	TGG	INT02906	attccgggcttgcgcaATTACTTGACATCGACACCTgttttagagctagaaatagcaagttaaaataaggctagtccgttatcaacttgaaaaagtggcaccgagtcggtgcttttgcgcaagtggtttagtggta
g1439	bioA	ctg.000001F	1473710	-73	GTCTTTAAAGCGTCAATCGT	AGG	INT02907	attccgggcttgcgcaGTCTTTAAAGCGTCAATCGTgttttagagctagaaatagcaagttaaaataaggctagtccgttatcaacttgaaaaagtggcaccgagtcggtgcttttgcgcaagtggtttagtggta
g1439	bioA	ctg.000001F	1473858	-221	ATACAAATTTTGGGGAGGGA	GGG	INT02908	attccgggcttgcgcaATACAAATTTTGGGGAGGGAgttttagagctagaaatagcaagttaaaataaggctagtccgttatcaacttgaaaaagtggcaccgagtcggtgcttttgcgcaagtggtttagtggta
g144	MED7	ctg.000000F	323079	-137	CCAGTCTTAGTGTGAGGTCT	GGG	INT02909	attccgggcttgcgcaCCAGTCTTAGTGTGAGGTCTgttttagagctagaaatagcaagttaaaataaggctagtccgttatcaacttgaaaaagtggcaccgagtcggtgcttttgcgcaagtggtttagtggta
g144	MED7	ctg.000000F	322983	-41	TGCATCAATTAAAGACATGC	TGG	INT02910	attccgggcttgcgcaTGCATCAATTAAAGACATGCgttttagagctagaaatagcaagttaaaataaggctagtccgttatcaacttgaaaaagtggcaccgagtcggtgcttttgcgcaagtggtttagtggta
g144	MED7	ctg.000000F	322936	-6	CGCTCATCGTTAACACGTCC	TGG	INT02914	attccgggcttgcgcaCGCTCATCGTTAACACGTCCgttttagagctagaaatagcaagttaaaataaggctagtccgttatcaacttgaaaaagtggcaccgagtcggtgcttttgcgcaagtggtttagtggta
g1440	UTR4	ctg.000001F	1474403	-253	TTTTAGGTTGTTCCAGCCGA	TGG	INT02915	attccgggcttgcgcaTTTTAGGTTGTTCCAGCCGAgttttagagctagaaatagcaagttaaaataaggctagtccgttatcaacttgaaaaagtggcaccgagtcggtgcttttgcgcaagtggtttagtggta
g1440	UTR4	ctg.000001F	1474394	-262	GGAACAACCTAAAAGAGTAA	TGG	INT02916	attccgggcttgcgcaGGAACAACCTAAAAGAGTAAgttttagagctagaaatagcaagttaaaataaggctagtccgttatcaacttgaaaaagtggcaccgagtcggtgcttttgcgcaagtggtttagtggta
g1440	UTR4	ctg.000001F	1474415	-241	GAATTTCGATATCCATCGGC	TGG	INT02917	attccgggcttgcgcaGAATTTCGATATCCATCGGCgttttagagctagaaatagcaagttaaaataaggctagtccgttatcaacttgaaaaagtggcaccgagtcggtgcttttgcgcaagtggtttagtggta
g1440	UTR4	ctg.000001F	1474419	-237	CACGGAATTTCGATATCCAT	CGG	INT02918	attccgggcttgcgcaCACGGAATTTCGATATCCATgttttagagctagaaatagcaagttaaaataaggctagtccgttatcaacttgaaaaagtggcaccgagtcggtgcttttgcgcaagtggtttagtggta
g1440	UTR4	ctg.000001F	1474538	-118	TTAACTATAAGATATTTCAG	GGG	INT02919	attccgggcttgcgcaTTAACTATAAGATATTTCAGgttttagagctagaaatagcaagttaaaataaggctagtccgttatcaacttgaaaaagtggcaccgagtcggtgcttttgcgcaagtggtttagtggta
g1440	UTR4	ctg.000001F	1474536	-120	CTTTAACTATAAGATATTTC	AGG	INT02920	attccgggcttgcgcaCTTTAACTATAAGATATTTCgttttagagctagaaatagcaagttaaaataaggctagtccgttatcaacttgaaaaagtggcaccgagtcggtgcttttgcgcaagtggtttagtggta
g1441	RAD23	ctg.000001F	1477028	-85	AATTAATGTGTATTATGATT	TGG	INT02921	attccgggcttgcgcaAATTAATGTGTATTATGATTgttttagagctagaaatagcaagttaaaataaggctagtccgttatcaacttgaaaaagtggcaccgagtcggtgcttttgcgcaagtggtttagtggta
g1441	RAD23	ctg.000001F	1476949	-6	CGAGCACTTGTTTCGTTGAC	TGG	INT02922	attccgggcttgcgcaCGAGCACTTGTTTCGTTGACgttttagagctagaaatagcaagttaaaataaggctagtccgttatcaacttgaaaaagtggcaccgagtcggtgcttttgcgcaagtggtttagtggta
g1441	RAD23	ctg.000001F	1476948	-5	CAGTCAACGAAACAAGTGCT	CGG	INT02923	attccgggcttgcgcaCAGTCAACGAAACAAGTGCTgttttagagctagaaatagcaagttaaaataaggctagtccgttatcaacttgaaaaagtggcaccgagtcggtgcttttgcgcaagtggtttagtggta
g1441	RAD23	ctg.000001F	1476985	-42	GGGTGGCGAAGAGGAAAAAG	AGG	INT02924	attccgggcttgcgcaGGGTGGCGAAGAGGAAAAAGgttttagagctagaaatagcaagttaaaataaggctagtccgttatcaacttgaaaaagtggcaccgagtcggtgcttttgcgcaagtggtttagtggta
g1441	RAD23	ctg.000001F	1477006	-63	GAGAATTTGTTCTAATGACT	AGG	INT02925	attccgggcttgcgcaGAGAATTTGTTCTAATGACTgttttagagctagaaatagcaagttaaaataaggctagtccgttatcaacttgaaaaagtggcaccgagtcggtgcttttgcgcaagtggtttagtggta
g1441	RAD23	ctg.000001F	1476994	-51	TAATGACTAGGGTGGCGAAG	AGG	INT02926	attccgggcttgcgcaTAATGACTAGGGTGGCGAAGgttttagagctagaaatagcaagttaaaataaggctagtccgttatcaacttgaaaaagtggcaccgagtcggtgcttttgcgcaagtggtttagtggta
g1442	ANP1	ctg.000001F	1478929	-18	TCTTCCCCTTCGACAACATC	TGG	INT02927	attccgggcttgcgcaTCTTCCCCTTCGACAACATCgttttagagctagaaatagcaagttaaaataaggctagtccgttatcaacttgaaaaagtggcaccgagtcggtgcttttgcgcaagtggtttagtggta
g1442	ANP1	ctg.000001F	1479228	-281	GAGAGAGATAGTAGGCTTCA	AGG	INT02928	attccgggcttgcgcaGAGAGAGATAGTAGGCTTCAgttttagagctagaaatagcaagttaaaataaggctagtccgttatcaacttgaaaaagtggcaccgagtcggtgcttttgcgcaagtggtttagtggta
g1442	ANP1	ctg.000001F	1478942	-5	CAACATCTGGAAAATGGGAT	TGG	INT02929	attccgggcttgcgcaCAACATCTGGAAAATGGGATgttttagagctagaaatagcaagttaaaataaggctagtccgttatcaacttgaaaaagtggcaccgagtcggtgcttttgcgcaagtggtttagtggta
g1442	ANP1	ctg.000001F	1479256	-309	ACATACAACACTTGTTACAT	TGG	INT02930	attccgggcttgcgcaACATACAACACTTGTTACATgttttagagctagaaatagcaagttaaaataaggctagtccgttatcaacttgaaaaagtggcaccgagtcggtgcttttgcgcaagtggtttagtggta
g1442	ANP1	ctg.000001F	1479041	-94	AAATATTCTTGTTGTTCTAG	TGG	INT02931	attccgggcttgcgcaAAATATTCTTGTTGTTCTAGgttttagagctagaaatagcaagttaaaataaggctagtccgttatcaacttgaaaaagtggcaccgagtcggtgcttttgcgcaagtggtttagtggta
g1442	ANP1	ctg.000001F	1479322	-375	GATGAAAAATGGTGTATTGG	AGG	INT02932	attccgggcttgcgcaGATGAAAAATGGTGTATTGGgttttagagctagaaatagcaagttaaaataaggctagtccgttatcaacttgaaaaagtggcaccgagtcggtgcttttgcgcaagtggtttagtggta
g1443	HYP2	ctg.000001F	1480604	-265	TTTTAGAGCCCTTCCCAAGC	AGG	INT02933	attccgggcttgcgcaTTTTAGAGCCCTTCCCAAGCgttttagagctagaaatagcaagttaaaataaggctagtccgttatcaacttgaaaaagtggcaccgagtcggtgcttttgcgcaagtggtttagtggta
g1443	HYP2	ctg.000001F	1480617	-252	AAAGTTCTGCTATCCTGCTT	GGG	INT02934	attccgggcttgcgcaAAAGTTCTGCTATCCTGCTTgttttagagctagaaatagcaagttaaaataaggctagtccgttatcaacttgaaaaagtggcaccgagtcggtgcttttgcgcaagtggtttagtggta
g1443	HYP2	ctg.000001F	1480702	-167	TTCCAAATTATATATATAAA	TGG	INT02935	attccgggcttgcgcaTTCCAAATTATATATATAAAgttttagagctagaaatagcaagttaaaataaggctagtccgttatcaacttgaaaaagtggcaccgagtcggtgcttttgcgcaagtggtttagtggta
g1443	HYP2	ctg.000001F	1480850	-19	ACAACACAACACAACAAACA	TGG	INT02936	attccgggcttgcgcaACAACACAACACAACAAACAgttttagagctagaaatagcaagttaaaataaggctagtccgttatcaacttgaaaaagtggcaccgagtcggtgcttttgcgcaagtggtttagtggta
g1443	HYP2	ctg.000001F	1480700	-169	TCCCATTTATATATATAATT	TGG	INT02937	attccgggcttgcgcaTCCCATTTATATATATAATTgttttagagctagaaatagcaagttaaaataaggctagtccgttatcaacttgaaaaagtggcaccgagtcggtgcttttgcgcaagtggtttagtggta
g1443	HYP2	ctg.000001F	1480612	-257	TCTGCTATCCTGCTTGGGAA	GGG	INT02938	attccgggcttgcgcaTCTGCTATCCTGCTTGGGAAgttttagagctagaaatagcaagttaaaataaggctagtccgttatcaacttgaaaaagtggcaccgagtcggtgcttttgcgcaagtggtttagtggta
g1444	MCM3	ctg.000001F	1482639	-72	AGTTCTTGCTTGGCGAGTAC	TGG	INT02939	attccgggcttgcgcaAGTTCTTGCTTGGCGAGTACgttttagagctagaaatagcaagttaaaataaggctagtccgttatcaacttgaaaaagtggcaccgagtcggtgcttttgcgcaagtggtttagtggta
g1444	MCM3	ctg.000001F	1482590	-121	TTTGCTACTAATCTATTGAA	AGG	INT02940	attccgggcttgcgcaTTTGCTACTAATCTATTGAAgttttagagctagaaatagcaagttaaaataaggctagtccgttatcaacttgaaaaagtggcaccgagtcggtgcttttgcgcaagtggtttagtggta
g1444	MCM3	ctg.000001F	1482663	-48	GAGTAAACACAGAGAGGCAC	AGG	INT02941	attccgggcttgcgcaGAGTAAACACAGAGAGGCACgttttagagctagaaatagcaagttaaaataaggctagtccgttatcaacttgaaaaagtggcaccgagtcggtgcttttgcgcaagtggtttagtggta
g1444	MCM3	ctg.000001F	1482649	-62	AGGCACAGGAAGTTCTTGCT	TGG	INT02942	attccgggcttgcgcaAGGCACAGGAAGTTCTTGCTgttttagagctagaaatagcaagttaaaataaggctagtccgttatcaacttgaaaaagtggcaccgagtcggtgcttttgcgcaagtggtttagtggta
g1444	MCM3	ctg.000001F	1482501	-210	CACTATCCAATATCTTTTGT	AGG	INT02943	attccgggcttgcgcaCACTATCCAATATCTTTTGTgttttagagctagaaatagcaagttaaaataaggctagtccgttatcaacttgaaaaagtggcaccgagtcggtgcttttgcgcaagtggtttagtggta
g1444	MCM3	ctg.000001F	1482507	-204	ACAATACCTACAAAAGATAT	TGG	INT02944	attccgggcttgcgcaACAATACCTACAAAAGATATgttttagagctagaaatagcaagttaaaataaggctagtccgttatcaacttgaaaaagtggcaccgagtcggtgcttttgcgcaagtggtttagtggta
g1445	SPF1	ctg.000001F	1485943	-37	TAAGCTCGGAGTTCTTAGGT	CGG	INT02945	attccgggcttgcgcaTAAGCTCGGAGTTCTTAGGTgttttagagctagaaatagcaagttaaaataaggctagtccgttatcaacttgaaaaagtggcaccgagtcggtgcttttgcgcaagtggtttagtggta
g1445	SPF1	ctg.000001F	1485979	-1	GATGGCTGATAAGCAATATG	TGG	INT02946	attccgggcttgcgcaGATGGCTGATAAGCAATATGgttttagagctagaaatagcaagttaaaataaggctagtccgttatcaacttgaaaaagtggcaccgagtcggtgcttttgcgcaagtggtttagtggta
g1445	SPF1	ctg.000001F	1485831	-149	ACGTGTCAGGAAGATATGAA	AGG	INT02947	attccgggcttgcgcaACGTGTCAGGAAGATATGAAgttttagagctagaaatagcaagttaaaataaggctagtccgttatcaacttgaaaaagtggcaccgagtcggtgcttttgcgcaagtggtttagtggta
g1445	SPF1	ctg.000001F	1485784	-196	ATAAAAATAAGCAAGCATAT	GGG	INT02948	attccgggcttgcgcaATAAAAATAAGCAAGCATATgttttagagctagaaatagcaagttaaaataaggctagtccgttatcaacttgaaaaagtggcaccgagtcggtgcttttgcgcaagtggtttagtggta
g1445	SPF1	ctg.000001F	1485883	-97	ATAATCCTTCAAAGGTTTAA	AGG	INT02949	attccgggcttgcgcaATAATCCTTCAAAGGTTTAAgttttagagctagaaatagcaagttaaaataaggctagtccgttatcaacttgaaaaagtggcaccgagtcggtgcttttgcgcaagtggtttagtggta
g1445	SPF1	ctg.000001F	1485940	-40	GCTCGGAGTTCTTAGGTCGG	TGG	INT02950	attccgggcttgcgcaGCTCGGAGTTCTTAGGTCGGgttttagagctagaaatagcaagttaaaataaggctagtccgttatcaacttgaaaaagtggcaccgagtcggtgcttttgcgcaagtggtttagtggta
g1446	TAH11	ctg.000001F	1491751	-261	TTGCCGTGCTCGGTGATGGC	TGG	INT02951	attccgggcttgcgcaTTGCCGTGCTCGGTGATGGCgttttagagctagaaatagcaagttaaaataaggctagtccgttatcaacttgaaaaagtggcaccgagtcggtgcttttgcgcaagtggtttagtggta
g1446	TAH11	ctg.000001F	1491706	-216	GCACCAGGGATAAGCGAGTG	CGG	INT02952	attccgggcttgcgcaGCACCAGGGATAAGCGAGTGgttttagagctagaaatagcaagttaaaataaggctagtccgttatcaacttgaaaaagtggcaccgagtcggtgcttttgcgcaagtggtttagtggta
g1446	TAH11	ctg.000001F	1491755	-265	TCGATTGCCGTGCTCGGTGA	TGG	INT02953	attccgggcttgcgcaTCGATTGCCGTGCTCGGTGAgttttagagctagaaatagcaagttaaaataaggctagtccgttatcaacttgaaaaagtggcaccgagtcggtgcttttgcgcaagtggtttagtggta
g1446	TAH11	ctg.000001F	1491761	-271	TGTTCGTCGATTGCCGTGCT	CGG	INT02954	attccgggcttgcgcaTGTTCGTCGATTGCCGTGCTgttttagagctagaaatagcaagttaaaataaggctagtccgttatcaacttgaaaaagtggcaccgagtcggtgcttttgcgcaagtggtttagtggta
g1446	TAH11	ctg.000001F	1491705	-215	CACCAGGGATAAGCGAGTGC	GGG	INT02955	attccgggcttgcgcaCACCAGGGATAAGCGAGTGCgttttagagctagaaatagcaagttaaaataaggctagtccgttatcaacttgaaaaagtggcaccgagtcggtgcttttgcgcaagtggtttagtggta
g1446	TAH11	ctg.000001F	1491647	-157	TGTGAAACACCCATACATTG	TGG	INT02956	attccgggcttgcgcaTGTGAAACACCCATACATTGgttttagagctagaaatagcaagttaaaataaggctagtccgttatcaacttgaaaaagtggcaccgagtcggtgcttttgcgcaagtggtttagtggta
g1447	SSC1	ctg.000001F	1492231	-58	GCTTGCGAGATAATCCAGTA	AGG	INT02957	attccgggcttgcgcaGCTTGCGAGATAATCCAGTAgttttagagctagaaatagcaagttaaaataaggctagtccgttatcaacttgaaaaagtggcaccgagtcggtgcttttgcgcaagtggtttagtggta
g1447	SSC1	ctg.000001F	1492050	-239	GAGTAGGAATATATATATAA	AGG	INT02958	attccgggcttgcgcaGAGTAGGAATATATATATAAgttttagagctagaaatagcaagttaaaataaggctagtccgttatcaacttgaaaaagtggcaccgagtcggtgcttttgcgcaagtggtttagtggta
g1447	SSC1	ctg.000001F	1492245	-44	AATGCTATAATACTCCTTAC	TGG	INT02959	attccgggcttgcgcaAATGCTATAATACTCCTTACgttttagagctagaaatagcaagttaaaataaggctagtccgttatcaacttgaaaaagtggcaccgagtcggtgcttttgcgcaagtggtttagtggta
g1447	SSC1	ctg.000001F	1492083	-206	AACTTAGAGGATGGCAAAAG	AGG	INT02960	attccgggcttgcgcaAACTTAGAGGATGGCAAAAGgttttagagctagaaatagcaagttaaaataaggctagtccgttatcaacttgaaaaagtggcaccgagtcggtgcttttgcgcaagtggtttagtggta
g1447	SSC1	ctg.000001F	1492070	-219	AGGAAAAATGATTAACTTAG	AGG	INT02961	attccgggcttgcgcaAGGAAAAATGATTAACTTAGgttttagagctagaaatagcaagttaaaataaggctagtccgttatcaacttgaaaaagtggcaccgagtcggtgcttttgcgcaagtggtttagtggta
g1447	SSC1	ctg.000001F	1492074	-215	AAAATGATTAACTTAGAGGA	TGG	INT02962	attccgggcttgcgcaAAAATGATTAACTTAGAGGAgttttagagctagaaatagcaagttaaaataaggctagtccgttatcaacttgaaaaagtggcaccgagtcggtgcttttgcgcaagtggtttagtggta
g1448	VPS55	ctg.000001F	1494948	-19	TCACTTTCTGCTCAGGAAAA	TGG	INT02963	attccgggcttgcgcaTCACTTTCTGCTCAGGAAAAgttttagagctagaaatagcaagttaaaataaggctagtccgttatcaacttgaaaaagtggcaccgagtcggtgcttttgcgcaagtggtttagtggta
g1448	VPS55	ctg.000001F	1494771	-196	TTTTTGGTTTCCTCTCATTA	AGG	INT02964	attccgggcttgcgcaTTTTTGGTTTCCTCTCATTAgttttagagctagaaatagcaagttaaaataaggctagtccgttatcaacttgaaaaagtggcaccgagtcggtgcttttgcgcaagtggtttagtggta
g1448	VPS55	ctg.000001F	1494770	-197	TTTTGGTTTCCTCTCATTAA	GGG	INT02965	attccgggcttgcgcaTTTTGGTTTCCTCTCATTAAgttttagagctagaaatagcaagttaaaataaggctagtccgttatcaacttgaaaaagtggcaccgagtcggtgcttttgcgcaagtggtttagtggta
g1448	VPS55	ctg.000001F	1494602	-365	TACGTTAATTTAATACAACT	TGG	INT02966	attccgggcttgcgcaTACGTTAATTTAATACAACTgttttagagctagaaatagcaagttaaaataaggctagtccgttatcaacttgaaaaagtggcaccgagtcggtgcttttgcgcaagtggtttagtggta
g1448	VPS55	ctg.000001F	1494805	-162	ATAATGGTAATATTAAATAT	AGG	INT02967	attccgggcttgcgcaATAATGGTAATATTAAATATgttttagagctagaaatagcaagttaaaataaggctagtccgttatcaacttgaaaaagtggcaccgagtcggtgcttttgcgcaagtggtttagtggta
g1448	VPS55	ctg.000001F	1494761	-206	TAATTATTCCCCTTAATGAG	AGG	INT02968	attccgggcttgcgcaTAATTATTCCCCTTAATGAGgttttagagctagaaatagcaagttaaaataaggctagtccgttatcaacttgaaaaagtggcaccgagtcggtgcttttgcgcaagtggtttagtggta
g1449	BUD16	ctg.000001F	1497600	-352	ATATATCATCCTCTTCAACT	TGG	INT02969	attccgggcttgcgcaATATATCATCCTCTTCAACTgttttagagctagaaatagcaagttaaaataaggctagtccgttatcaacttgaaaaagtggcaccgagtcggtgcttttgcgcaagtggtttagtggta
g1449	BUD16	ctg.000001F	1497374	-126	TATCCAATGGGAAGATGGTA	TGG	INT02970	attccgggcttgcgcaTATCCAATGGGAAGATGGTAgttttagagctagaaatagcaagttaaaataaggctagtccgttatcaacttgaaaaagtggcaccgagtcggtgcttttgcgcaagtggtttagtggta
g1449	BUD16	ctg.000001F	1497357	-109	GTATGGGCTTGCTTTTCATA	GGG	INT02971	attccgggcttgcgcaGTATGGGCTTGCTTTTCATAgttttagagctagaaatagcaagttaaaataaggctagtccgttatcaacttgaaaaagtggcaccgagtcggtgcttttgcgcaagtggtttagtggta
g1449	BUD16	ctg.000001F	1497358	-110	GGTATGGGCTTGCTTTTCAT	AGG	INT02972	attccgggcttgcgcaGGTATGGGCTTGCTTTTCATgttttagagctagaaatagcaagttaaaataaggctagtccgttatcaacttgaaaaagtggcaccgagtcggtgcttttgcgcaagtggtttagtggta
g1449	BUD16	ctg.000001F	1497373	-125	ATCCAATGGGAAGATGGTAT	GGG	INT02973	attccgggcttgcgcaATCCAATGGGAAGATGGTATgttttagagctagaaatagcaagttaaaataaggctagtccgttatcaacttgaaaaagtggcaccgagtcggtgcttttgcgcaagtggtttagtggta
g1449	BUD16	ctg.000001F	1497532	-284	TCATTGCTTCGGCTGTTTCT	GGG	INT02974	attccgggcttgcgcaTCATTGCTTCGGCTGTTTCTgttttagagctagaaatagcaagttaaaataaggctagtccgttatcaacttgaaaaagtggcaccgagtcggtgcttttgcgcaagtggtttagtggta
g145	HRT1	ctg.000000F	323336	-106	TTTCAGCTCCTAATAACGTC	CGG	INT02975	attccgggcttgcgcaTTTCAGCTCCTAATAACGTCgttttagagctagaaatagcaagttaaaataaggctagtccgttatcaacttgaaaaagtggcaccgagtcggtgcttttgcgcaagtggtttagtggta
g145	HRT1	ctg.000000F	323443	-1	TGGCTACAGATATAGACCCA	AGG	INT02976	attccgggcttgcgcaTGGCTACAGATATAGACCCAgttttagagctagaaatagcaagttaaaataaggctagtccgttatcaacttgaaaaagtggcaccgagtcggtgcttttgcgcaagtggtttagtggta
g145	HRT1	ctg.000000F	323073	-369	TCAGGTCCAGTCTTAGTGTG	AGG	INT02977	attccgggcttgcgcaTCAGGTCCAGTCTTAGTGTGgttttagagctagaaatagcaagttaaaataaggctagtccgttatcaacttgaaaaagtggcaccgagtcggtgcttttgcgcaagtggtttagtggta
g145	HRT1	ctg.000000F	323374	-68	GTTCTTTTAAATGAAAATTC	AGG	INT02978	attccgggcttgcgcaGTTCTTTTAAATGAAAATTCgttttagagctagaaatagcaagttaaaataaggctagtccgttatcaacttgaaaaagtggcaccgagtcggtgcttttgcgcaagtggtttagtggta
g145	HRT1	ctg.000000F	323082	-360	GTCTTAGTGTGAGGTCTGGG	TGG	INT02979	attccgggcttgcgcaGTCTTAGTGTGAGGTCTGGGgttttagagctagaaatagcaagttaaaataaggctagtccgttatcaacttgaaaaagtggcaccgagtcggtgcttttgcgcaagtggtttagtggta
g145	HRT1	ctg.000000F	323386	-56	TTTAAAAGAACTTGCCCAAT	AGG	INT02980	attccgggcttgcgcaTTTAAAAGAACTTGCCCAATgttttagagctagaaatagcaagttaaaataaggctagtccgttatcaacttgaaaaagtggcaccgagtcggtgcttttgcgcaagtggtttagtggta
g1450	SOU2	ctg.000001F	1498545	-135	TGAATGAGGATATTCTAAGT	AGG	INT02981	attccgggcttgcgcaTGAATGAGGATATTCTAAGTgttttagagctagaaatagcaagttaaaataaggctagtccgttatcaacttgaaaaagtggcaccgagtcggtgcttttgcgcaagtggtttagtggta
g1450	SOU2	ctg.000001F	1498611	-69	TTAAATAGTAAAAGTAGATA	CGG	INT02982	attccgggcttgcgcaTTAAATAGTAAAAGTAGATAgttttagagctagaaatagcaagttaaaataaggctagtccgttatcaacttgaaaaagtggcaccgagtcggtgcttttgcgcaagtggtttagtggta
g1450	SOU2	ctg.000001F	1498540	-140	TTAGAATATCCTCATTCAAC	TGG	INT02983	attccgggcttgcgcaTTAGAATATCCTCATTCAACgttttagagctagaaatagcaagttaaaataaggctagtccgttatcaacttgaaaaagtggcaccgagtcggtgcttttgcgcaagtggtttagtggta
g1450	SOU2	ctg.000001F	1498531	-149	GTTTAAATACCAGTTGAATG	AGG	INT02984	attccgggcttgcgcaGTTTAAATACCAGTTGAATGgttttagagctagaaatagcaagttaaaataaggctagtccgttatcaacttgaaaaagtggcaccgagtcggtgcttttgcgcaagtggtttagtggta
g1450	SOU2	ctg.000001F	1498446	-234	TGTAATGTATGAGTTAAAAA	TGG	INT02985	attccgggcttgcgcaTGTAATGTATGAGTTAAAAAgttttagagctagaaatagcaagttaaaataaggctagtccgttatcaacttgaaaaagtggcaccgagtcggtgcttttgcgcaagtggtttagtggta
g1450	SOU2	ctg.000001F	1498640	-40	AACACTCAAAACGTACTTTT	TGG	INT02986	attccgggcttgcgcaAACACTCAAAACGTACTTTTgttttagagctagaaatagcaagttaaaataaggctagtccgttatcaacttgaaaaagtggcaccgagtcggtgcttttgcgcaagtggtttagtggta
g1451	KLMA_10716	ctg.000001F	1499833	-107	CGATGAAGCATTTTGTAGTT	AGG	INT02987	attccgggcttgcgcaCGATGAAGCATTTTGTAGTTgttttagagctagaaatagcaagttaaaataaggctagtccgttatcaacttgaaaaagtggcaccgagtcggtgcttttgcgcaagtggtttagtggta
g1451	KLMA_10716	ctg.000001F	1499717	-223	CGGCCTATGTGCCATGTCAT	CGG	INT02988	attccgggcttgcgcaCGGCCTATGTGCCATGTCATgttttagagctagaaatagcaagttaaaataaggctagtccgttatcaacttgaaaaagtggcaccgagtcggtgcttttgcgcaagtggtttagtggta
g1451	KLMA_10716	ctg.000001F	1499720	-220	GAACCGATGACATGGCACAT	AGG	INT02989	attccgggcttgcgcaGAACCGATGACATGGCACATgttttagagctagaaatagcaagttaaaataaggctagtccgttatcaacttgaaaaagtggcaccgagtcggtgcttttgcgcaagtggtttagtggta
g1451	KLMA_10716	ctg.000001F	1499905	-35	ATAAGAACAGTGTACAGAAG	AGG	INT02990	attccgggcttgcgcaATAAGAACAGTGTACAGAAGgttttagagctagaaatagcaagttaaaataaggctagtccgttatcaacttgaaaaagtggcaccgagtcggtgcttttgcgcaagtggtttagtggta
g1451	KLMA_10716	ctg.000001F	1499788	-152	ATATTATACGCGTAAAAATA	TGG	INT02991	attccgggcttgcgcaATATTATACGCGTAAAAATAgttttagagctagaaatagcaagttaaaataaggctagtccgttatcaacttgaaaaagtggcaccgagtcggtgcttttgcgcaagtggtttagtggta
g1451	KLMA_10716	ctg.000001F	1499921	-19	GAAGAGGAAAACCTTAACCA	TGG	INT02992	attccgggcttgcgcaGAAGAGGAAAACCTTAACCAgttttagagctagaaatagcaagttaaaataaggctagtccgttatcaacttgaaaaagtggcaccgagtcggtgcttttgcgcaagtggtttagtggta
g1452	VMA3	ctg.000001F	1502148	-165	ATTGGTCCAATTTGAATATT	CGG	INT02993	attccgggcttgcgcaATTGGTCCAATTTGAATATTgttttagagctagaaatagcaagttaaaataaggctagtccgttatcaacttgaaaaagtggcaccgagtcggtgcttttgcgcaagtggtttagtggta
g1452	VMA3	ctg.000001F	1502219	-94	CTTACCCAAAAAAGTTAGAA	CGG	INT02994	attccgggcttgcgcaCTTACCCAAAAAAGTTAGAAgttttagagctagaaatagcaagttaaaataaggctagtccgttatcaacttgaaaaagtggcaccgagtcggtgcttttgcgcaagtggtttagtggta
g1452	VMA3	ctg.000001F	1502047	-266	AGCCAAATAGTACAATCCAA	TGG	INT02995	attccgggcttgcgcaAGCCAAATAGTACAATCCAAgttttagagctagaaatagcaagttaaaataaggctagtccgttatcaacttgaaaaagtggcaccgagtcggtgcttttgcgcaagtggtttagtggta
g1452	VMA3	ctg.000001F	1502308	-5	TGGACACAAATCACTCATTT	TGG	INT02996	attccgggcttgcgcaTGGACACAAATCACTCATTTgttttagagctagaaatagcaagttaaaataaggctagtccgttatcaacttgaaaaagtggcaccgagtcggtgcttttgcgcaagtggtttagtggta
g1452	VMA3	ctg.000001F	1502154	-159	GTATGGCCGAATATTCAAAT	TGG	INT02997	attccgggcttgcgcaGTATGGCCGAATATTCAAATgttttagagctagaaatagcaagttaaaataaggctagtccgttatcaacttgaaaaagtggcaccgagtcggtgcttttgcgcaagtggtttagtggta
g1452	VMA3	ctg.000001F	1502185	-128	GAAAGCAGAAAGAGCACTAA	TGG	INT02998	attccgggcttgcgcaGAAAGCAGAAAGAGCACTAAgttttagagctagaaatagcaagttaaaataaggctagtccgttatcaacttgaaaaagtggcaccgagtcggtgcttttgcgcaagtggtttagtggta
g1453	NUP85	ctg.000001F	1505519	-171	GTTCAGGTTGATATTCGATG	GGG	INT02999	attccgggcttgcgcaGTTCAGGTTGATATTCGATGgttttagagctagaaatagcaagttaaaataaggctagtccgttatcaacttgaaaaagtggcaccgagtcggtgcttttgcgcaagtggtttagtggta
g1453	NUP85	ctg.000001F	1505542	-194	CATCAAAATTTTCTGAAGAA	AGG	INT03000	attccgggcttgcgcaCATCAAAATTTTCTGAAGAAgttttagagctagaaatagcaagttaaaataaggctagtccgttatcaacttgaaaaagtggcaccgagtcggtgcttttgcgcaagtggtttagtggta
g1454	URB2	ctg.000001F	1505715	-252	TGCTTTCACAGAGCCCTAGT	AGG	INT03005	attccgggcttgcgcaTGCTTTCACAGAGCCCTAGTgttttagagctagaaatagcaagttaaaataaggctagtccgttatcaacttgaaaaagtggcaccgagtcggtgcttttgcgcaagtggtttagtggta
g1454	URB2	ctg.000001F	1505739	-228	TATGTAAAGATAGGAGCAGT	AGG	INT03006	attccgggcttgcgcaTATGTAAAGATAGGAGCAGTgttttagagctagaaatagcaagttaaaataaggctagtccgttatcaacttgaaaaagtggcaccgagtcggtgcttttgcgcaagtggtttagtggta
g1454	URB2	ctg.000001F	1505728	-239	AGGAGCAGTAGGTCCTACTA	GGG	INT03007	attccgggcttgcgcaAGGAGCAGTAGGTCCTACTAgttttagagctagaaatagcaagttaaaataaggctagtccgttatcaacttgaaaaagtggcaccgagtcggtgcttttgcgcaagtggtttagtggta
g1454	URB2	ctg.000001F	1505712	-255	ACTAGGGCTCTGTGAAAGCA	TGG	INT03008	attccgggcttgcgcaACTAGGGCTCTGTGAAAGCAgttttagagctagaaatagcaagttaaaataaggctagtccgttatcaacttgaaaaagtggcaccgagtcggtgcttttgcgcaagtggtttagtggta
g1454	URB2	ctg.000001F	1505729	-238	TAGGAGCAGTAGGTCCTACT	AGG	INT03009	attccgggcttgcgcaTAGGAGCAGTAGGTCCTACTgttttagagctagaaatagcaagttaaaataaggctagtccgttatcaacttgaaaaagtggcaccgagtcggtgcttttgcgcaagtggtttagtggta
g1454	URB2	ctg.000001F	1505748	-219	TAAAAACTATATGTAAAGAT	AGG	INT03010	attccgggcttgcgcaTAAAAACTATATGTAAAGATgttttagagctagaaatagcaagttaaaataaggctagtccgttatcaacttgaaaaagtggcaccgagtcggtgcttttgcgcaagtggtttagtggta
g1455	GEF1	ctg.000001F	1512043	-320	ATGTAGGGGTTTTGGTATCC	GGG	INT03011	attccgggcttgcgcaATGTAGGGGTTTTGGTATCCgttttagagctagaaatagcaagttaaaataaggctagtccgttatcaacttgaaaaagtggcaccgagtcggtgcttttgcgcaagtggtttagtggta
g1455	GEF1	ctg.000001F	1511757	-34	GGAATGCATAAGAATTAAAA	GGG	INT03012	attccgggcttgcgcaGGAATGCATAAGAATTAAAAgttttagagctagaaatagcaagttaaaataaggctagtccgttatcaacttgaaaaagtggcaccgagtcggtgcttttgcgcaagtggtttagtggta
g1455	GEF1	ctg.000001F	1511758	-35	TGGAATGCATAAGAATTAAA	AGG	INT03014	attccgggcttgcgcaTGGAATGCATAAGAATTAAAgttttagagctagaaatagcaagttaaaataaggctagtccgttatcaacttgaaaaagtggcaccgagtcggtgcttttgcgcaagtggtttagtggta
g1455	GEF1	ctg.000001F	1511917	-194	GAGTCAATGTGATTCGTACT	AGG	INT03015	attccgggcttgcgcaGAGTCAATGTGATTCGTACTgttttagagctagaaatagcaagttaaaataaggctagtccgttatcaacttgaaaaagtggcaccgagtcggtgcttttgcgcaagtggtttagtggta
g1456	SNU13	ctg.000001F	1512200	-110	TTTTAATACTGAAACAATAT	AGG	INT03016	attccgggcttgcgcaTTTTAATACTGAAACAATATgttttagagctagaaatagcaagttaaaataaggctagtccgttatcaacttgaaaaagtggcaccgagtcggtgcttttgcgcaagtggtttagtggta
g1456	SNU13	ctg.000001F	1512243	-67	GCGAGCTTTTCATTGTTGCA	AGG	INT03017	attccgggcttgcgcaGCGAGCTTTTCATTGTTGCAgttttagagctagaaatagcaagttaaaataaggctagtccgttatcaacttgaaaaagtggcaccgagtcggtgcttttgcgcaagtggtttagtggta
g1456	SNU13	ctg.000001F	1512233	-77	ATGAAAAGCTCGCTTGAATC	TGG	INT03018	attccgggcttgcgcaATGAAAAGCTCGCTTGAATCgttttagagctagaaatagcaagttaaaataaggctagtccgttatcaacttgaaaaagtggcaccgagtcggtgcttttgcgcaagtggtttagtggta
g1456	SNU13	ctg.000001F	1512042	-268	TGTAGGGGTTTTGGTATCCG	GGG	INT03019	attccgggcttgcgcaTGTAGGGGTTTTGGTATCCGgttttagagctagaaatagcaagttaaaataaggctagtccgttatcaacttgaaaaagtggcaccgagtcggtgcttttgcgcaagtggtttagtggta
g1456	SNU13	ctg.000001F	1512250	-60	TTTCATTGTTGCAAGGAACT	TGG	INT03020	attccgggcttgcgcaTTTCATTGTTGCAAGGAACTgttttagagctagaaatagcaagttaaaataaggctagtccgttatcaacttgaaaaagtggcaccgagtcggtgcttttgcgcaagtggtttagtggta
g1456	SNU13	ctg.000001F	1512274	-36	TAGTAGTGTTGAATGAGTTT	CGG	INT03021	attccgggcttgcgcaTAGTAGTGTTGAATGAGTTTgttttagagctagaaatagcaagttaaaataaggctagtccgttatcaacttgaaaaagtggcaccgagtcggtgcttttgcgcaagtggtttagtggta
g1457	HUL4	ctg.000001F	1513740	-12	ACCCGTAGCATTAAATATAA	TGG	INT03022	attccgggcttgcgcaACCCGTAGCATTAAATATAAgttttagagctagaaatagcaagttaaaataaggctagtccgttatcaacttgaaaaagtggcaccgagtcggtgcttttgcgcaagtggtttagtggta
g1457	HUL4	ctg.000001F	1513440	-312	TCCAACTCCAACTCACCTGG	CGG	INT03023	attccgggcttgcgcaTCCAACTCCAACTCACCTGGgttttagagctagaaatagcaagttaaaataaggctagtccgttatcaacttgaaaaagtggcaccgagtcggtgcttttgcgcaagtggtttagtggta
g1457	HUL4	ctg.000001F	1513655	-97	TCTGATCCCTCACGACAGGT	CGG	INT03024	attccgggcttgcgcaTCTGATCCCTCACGACAGGTgttttagagctagaaatagcaagttaaaataaggctagtccgttatcaacttgaaaaagtggcaccgagtcggtgcttttgcgcaagtggtttagtggta
g1457	HUL4	ctg.000001F	1513648	-104	GTTGTTTCCGACCTGTCGTG	AGG	INT03025	attccgggcttgcgcaGTTGTTTCCGACCTGTCGTGgttttagagctagaaatagcaagttaaaataaggctagtccgttatcaacttgaaaaagtggcaccgagtcggtgcttttgcgcaagtggtttagtggta
g1457	HUL4	ctg.000001F	1513452	-300	TCACCTGGCGGCTTAAGCGG	AGG	INT03026	attccgggcttgcgcaTCACCTGGCGGCTTAAGCGGgttttagagctagaaatagcaagttaaaataaggctagtccgttatcaacttgaaaaagtggcaccgagtcggtgcttttgcgcaagtggtttagtggta
g1457	HUL4	ctg.000001F	1513738	-14	GACCATTATATTTAATGCTA	CGG	INT03027	attccgggcttgcgcaGACCATTATATTTAATGCTAgttttagagctagaaatagcaagttaaaataaggctagtccgttatcaacttgaaaaagtggcaccgagtcggtgcttttgcgcaagtggtttagtggta
g1458	RIP1	ctg.000001F	1516359	-119	TGGAACTGCTAAGAAAGCAC	GGG	INT03028	attccgggcttgcgcaTGGAACTGCTAAGAAAGCACgttttagagctagaaatagcaagttaaaataaggctagtccgttatcaacttgaaaaagtggcaccgagtcggtgcttttgcgcaagtggtttagtggta
g1458	RIP1	ctg.000001F	1516324	-154	AGAACCGAAACTCAGTACAC	TGG	INT03029	attccgggcttgcgcaAGAACCGAAACTCAGTACACgttttagagctagaaatagcaagttaaaataaggctagtccgttatcaacttgaaaaagtggcaccgagtcggtgcttttgcgcaagtggtttagtggta
g1458	RIP1	ctg.000001F	1516085	-393	TAGCTCAGAGAGCCATTACA	TGG	INT03030	attccgggcttgcgcaTAGCTCAGAGAGCCATTACAgttttagagctagaaatagcaagttaaaataaggctagtccgttatcaacttgaaaaagtggcaccgagtcggtgcttttgcgcaagtggtttagtggta
g1458	RIP1	ctg.000001F	1516236	-242	TATGGATATTGGTTGAAGTA	TGG	INT03031	attccgggcttgcgcaTATGGATATTGGTTGAAGTAgttttagagctagaaatagcaagttaaaataaggctagtccgttatcaacttgaaaaagtggcaccgagtcggtgcttttgcgcaagtggtttagtggta
g1458	RIP1	ctg.000001F	1516339	-139	TCGGTTCTGATTTGATTTTG	TGG	INT03032	attccgggcttgcgcaTCGGTTCTGATTTGATTTTGgttttagagctagaaatagcaagttaaaataaggctagtccgttatcaacttgaaaaagtggcaccgagtcggtgcttttgcgcaagtggtttagtggta
g1458	RIP1	ctg.000001F	1516409	-69	TTTGTCATACGTTCTTTACA	CGG	INT03033	attccgggcttgcgcaTTTGTCATACGTTCTTTACAgttttagagctagaaatagcaagttaaaataaggctagtccgttatcaacttgaaaaagtggcaccgagtcggtgcttttgcgcaagtggtttagtggta
g1459	KLMA_10724	ctg.000001F	1520138	-170	GTAAAATTTTGTGTCGCTTT	CGG	INT03034	attccgggcttgcgcaGTAAAATTTTGTGTCGCTTTgttttagagctagaaatagcaagttaaaataaggctagtccgttatcaacttgaaaaagtggcaccgagtcggtgcttttgcgcaagtggtttagtggta
g1459	KLMA_10724	ctg.000001F	1520282	-314	AGTCTGGACTTTGAAACCGT	CGG	INT03035	attccgggcttgcgcaAGTCTGGACTTTGAAACCGTgttttagagctagaaatagcaagttaaaataaggctagtccgttatcaacttgaaaaagtggcaccgagtcggtgcttttgcgcaagtggtttagtggta
g1459	KLMA_10724	ctg.000001F	1520333	-365	CTCTCAAAATACTTCTGACA	CGG	INT03036	attccgggcttgcgcaCTCTCAAAATACTTCTGACAgttttagagctagaaatagcaagttaaaataaggctagtccgttatcaacttgaaaaagtggcaccgagtcggtgcttttgcgcaagtggtttagtggta
g1459	KLMA_10724	ctg.000001F	1519946	-22	ATGTCTTCATCTGATAACAG	TGG	INT03037	attccgggcttgcgcaATGTCTTCATCTGATAACAGgttttagagctagaaatagcaagttaaaataaggctagtccgttatcaacttgaaaaagtggcaccgagtcggtgcttttgcgcaagtggtttagtggta
g1459	KLMA_10724	ctg.000001F	1520298	-330	TTGATAAACAAGAGAAAGTC	TGG	INT03038	attccgggcttgcgcaTTGATAAACAAGAGAAAGTCgttttagagctagaaatagcaagttaaaataaggctagtccgttatcaacttgaaaaagtggcaccgagtcggtgcttttgcgcaagtggtttagtggta
g1459	KLMA_10724	ctg.000001F	1520266	-298	ATCTATTCTGTTACAGCCGA	CGG	INT03039	attccgggcttgcgcaATCTATTCTGTTACAGCCGAgttttagagctagaaatagcaagttaaaataaggctagtccgttatcaacttgaaaaagtggcaccgagtcggtgcttttgcgcaagtggtttagtggta
g146	PHA2	ctg.000000F	324980	-48	CTGTTGTTGGAGAGCCTTAT	GGG	INT03040	attccgggcttgcgcaCTGTTGTTGGAGAGCCTTATgttttagagctagaaatagcaagttaaaataaggctagtccgttatcaacttgaaaaagtggcaccgagtcggtgcttttgcgcaagtggtttagtggta
g146	PHA2	ctg.000000F	325282	-350	GGTAGCTTTAGCTCAAACCA	TGG	INT03041	attccgggcttgcgcaGGTAGCTTTAGCTCAAACCAgttttagagctagaaatagcaagttaaaataaggctagtccgttatcaacttgaaaaagtggcaccgagtcggtgcttttgcgcaagtggtttagtggta
g146	PHA2	ctg.000000F	325237	-305	ATAGGAATGTGTATGTGCTG	GGG	INT03042	attccgggcttgcgcaATAGGAATGTGTATGTGCTGgttttagagctagaaatagcaagttaaaataaggctagtccgttatcaacttgaaaaagtggcaccgagtcggtgcttttgcgcaagtggtttagtggta
g146	PHA2	ctg.000000F	325305	-373	AAAAGATCGACGTTGAACTG	TGG	INT03043	attccgggcttgcgcaAAAAGATCGACGTTGAACTGgttttagagctagaaatagcaagttaaaataaggctagtccgttatcaacttgaaaaagtggcaccgagtcggtgcttttgcgcaagtggtttagtggta
g146	PHA2	ctg.000000F	325265	-333	TGATACTTAAGTTTATTCCA	TGG	INT03044	attccgggcttgcgcaTGATACTTAAGTTTATTCCAgttttagagctagaaatagcaagttaaaataaggctagtccgttatcaacttgaaaaagtggcaccgagtcggtgcttttgcgcaagtggtttagtggta
g146	PHA2	ctg.000000F	325235	-303	GGATAGGAATGTGTATGTGC	TGG	INT03045	attccgggcttgcgcaGGATAGGAATGTGTATGTGCgttttagagctagaaatagcaagttaaaataaggctagtccgttatcaacttgaaaaagtggcaccgagtcggtgcttttgcgcaagtggtttagtggta
g1460	RAD26	ctg.000001F	1523424	-43	CAAGTATCTATGCACCCTTA	AGG	INT03046	attccgggcttgcgcaCAAGTATCTATGCACCCTTAgttttagagctagaaatagcaagttaaaataaggctagtccgttatcaacttgaaaaagtggcaccgagtcggtgcttttgcgcaagtggtttagtggta
g1460	RAD26	ctg.000001F	1523439	-58	TATACAAAATCCCTTCCTTA	AGG	INT03047	attccgggcttgcgcaTATACAAAATCCCTTCCTTAgttttagagctagaaatagcaagttaaaataaggctagtccgttatcaacttgaaaaagtggcaccgagtcggtgcttttgcgcaagtggtttagtggta
g1460	RAD26	ctg.000001F	1523513	-132	ATCATACATGTCTCTACGTT	TGG	INT03048	attccgggcttgcgcaATCATACATGTCTCTACGTTgttttagagctagaaatagcaagttaaaataaggctagtccgttatcaacttgaaaaagtggcaccgagtcggtgcttttgcgcaagtggtttagtggta
g1461	PET191	ctg.000001F	1525115	-346	ACAGCTTGTGGTGTCTTATT	AGG	INT03050	attccgggcttgcgcaACAGCTTGTGGTGTCTTATTgttttagagctagaaatagcaagttaaaataaggctagtccgttatcaacttgaaaaagtggcaccgagtcggtgcttttgcgcaagtggtttagtggta
g1461	PET191	ctg.000001F	1525106	-337	GGTGTCTTATTAGGTACACC	TGG	INT03052	attccgggcttgcgcaGGTGTCTTATTAGGTACACCgttttagagctagaaatagcaagttaaaataaggctagtccgttatcaacttgaaaaagtggcaccgagtcggtgcttttgcgcaagtggtttagtggta
g1462	RAV1	ctg.000001F	1525074	-14	CAAACTCATTGAATTATTTC	TGG	INT03055	attccgggcttgcgcaCAAACTCATTGAATTATTTCgttttagagctagaaatagcaagttaaaataaggctagtccgttatcaacttgaaaaagtggcaccgagtcggtgcttttgcgcaagtggtttagtggta
g1462	RAV1	ctg.000001F	1524926	-162	TTTCATGTAGAGAACCGTAT	CGG	INT03056	attccgggcttgcgcaTTTCATGTAGAGAACCGTATgttttagagctagaaatagcaagttaaaataaggctagtccgttatcaacttgaaaaagtggcaccgagtcggtgcttttgcgcaagtggtttagtggta
g1462	RAV1	ctg.000001F	1524839	-249	AGCGCACAAGGAACTTTTGA	AGG	INT03057	attccgggcttgcgcaAGCGCACAAGGAACTTTTGAgttttagagctagaaatagcaagttaaaataaggctagtccgttatcaacttgaaaaagtggcaccgagtcggtgcttttgcgcaagtggtttagtggta
g1462	RAV1	ctg.000001F	1525059	-29	ATTTCTGGTAATAATACTAG	TGG	INT03058	attccgggcttgcgcaATTTCTGGTAATAATACTAGgttttagagctagaaatagcaagttaaaataaggctagtccgttatcaacttgaaaaagtggcaccgagtcggtgcttttgcgcaagtggtttagtggta
g1462	RAV1	ctg.000001F	1524999	-89	TTGACTTTATAACATATATA	TGG	INT03059	attccgggcttgcgcaTTGACTTTATAACATATATAgttttagagctagaaatagcaagttaaaataaggctagtccgttatcaacttgaaaaagtggcaccgagtcggtgcttttgcgcaagtggtttagtggta
g1462	RAV1	ctg.000001F	1524851	-237	ACATATATAGTCAGCGCACA	AGG	INT03060	attccgggcttgcgcaACATATATAGTCAGCGCACAgttttagagctagaaatagcaagttaaaataaggctagtccgttatcaacttgaaaaagtggcaccgagtcggtgcttttgcgcaagtggtttagtggta
g1464	GEA2	ctg.000001F	1530692	-105	ATATCTTCTATCATTTACCT	AGG	INT03067	attccgggcttgcgcaATATCTTCTATCATTTACCTgttttagagctagaaatagcaagttaaaataaggctagtccgttatcaacttgaaaaagtggcaccgagtcggtgcttttgcgcaagtggtttagtggta
g1464	GEA2	ctg.000001F	1530676	-121	AAGATATTCTAATAAACAGT	TGG	INT03068	attccgggcttgcgcaAAGATATTCTAATAAACAGTgttttagagctagaaatagcaagttaaaataaggctagtccgttatcaacttgaaaaagtggcaccgagtcggtgcttttgcgcaagtggtttagtggta
g1464	GEA2	ctg.000001F	1530653	-144	TCCAAGAATAGTGAACAACA	AGG	INT03069	attccgggcttgcgcaTCCAAGAATAGTGAACAACAgttttagagctagaaatagcaagttaaaataaggctagtccgttatcaacttgaaaaagtggcaccgagtcggtgcttttgcgcaagtggtttagtggta
g1464	GEA2	ctg.000001F	1530570	-227	TCGGTAATTTTGAAAGTACT	TGG	INT03070	attccgggcttgcgcaTCGGTAATTTTGAAAGTACTgttttagagctagaaatagcaagttaaaataaggctagtccgttatcaacttgaaaaagtggcaccgagtcggtgcttttgcgcaagtggtttagtggta
g1464	GEA2	ctg.000001F	1530783	-14	CTTAAAATTGCGAAATGTAT	TGG	INT03071	attccgggcttgcgcaCTTAAAATTGCGAAATGTATgttttagagctagaaatagcaagttaaaataaggctagtccgttatcaacttgaaaaagtggcaccgagtcggtgcttttgcgcaagtggtttagtggta
g1464	GEA2	ctg.000001F	1530428	-369	ACTTTATACGTTACAAGAAG	TGG	INT03072	attccgggcttgcgcaACTTTATACGTTACAAGAAGgttttagagctagaaatagcaagttaaaataaggctagtccgttatcaacttgaaaaagtggcaccgagtcggtgcttttgcgcaagtggtttagtggta
g1465	KLMA_10730	ctg.000001F	1536548	-164	ATTTCCATTGTTGCCTGCCC	CGG	INT03073	attccgggcttgcgcaATTTCCATTGTTGCCTGCCCgttttagagctagaaatagcaagttaaaataaggctagtccgttatcaacttgaaaaagtggcaccgagtcggtgcttttgcgcaagtggtttagtggta
g1465	KLMA_10730	ctg.000001F	1536606	-222	AGAAATGCGATGACTGAATG	GGG	INT03074	attccgggcttgcgcaAGAAATGCGATGACTGAATGgttttagagctagaaatagcaagttaaaataaggctagtccgttatcaacttgaaaaagtggcaccgagtcggtgcttttgcgcaagtggtttagtggta
g1465	KLMA_10730	ctg.000001F	1536450	-66	GGCATCCTTGGAAATAAGAA	AGG	INT03077	attccgggcttgcgcaGGCATCCTTGGAAATAAGAAgttttagagctagaaatagcaagttaaaataaggctagtccgttatcaacttgaaaaagtggcaccgagtcggtgcttttgcgcaagtggtttagtggta
g1465	KLMA_10730	ctg.000001F	1536673	-289	CGTGGTTCGAATATAGAGTC	CGG	INT03078	attccgggcttgcgcaCGTGGTTCGAATATAGAGTCgttttagagctagaaatagcaagttaaaataaggctagtccgttatcaacttgaaaaagtggcaccgagtcggtgcttttgcgcaagtggtttagtggta
g1466	URA3	ctg.000001F	1536691	-220	ATCACATATATGTAGTCACG	TGG	INT03079	attccgggcttgcgcaATCACATATATGTAGTCACGgttttagagctagaaatagcaagttaaaataaggctagtccgttatcaacttgaaaaagtggcaccgagtcggtgcttttgcgcaagtggtttagtggta
g1466	URA3	ctg.000001F	1536849	-62	TTGTAAACTGGAAGAGCAAG	AGG	INT03080	attccgggcttgcgcaTTGTAAACTGGAAGAGCAAGgttttagagctagaaatagcaagttaaaataaggctagtccgttatcaacttgaaaaagtggcaccgagtcggtgcttttgcgcaagtggtttagtggta
g1466	URA3	ctg.000001F	1536818	-93	AACGAACTTTTAAACTTTTA	CGG	INT03081	attccgggcttgcgcaAACGAACTTTTAAACTTTTAgttttagagctagaaatagcaagttaaaataaggctagtccgttatcaacttgaaaaagtggcaccgagtcggtgcttttgcgcaagtggtttagtggta
g1466	URA3	ctg.000001F	1536754	-157	GCTTAATCAGTGAAAATTAA	TGG	INT03082	attccgggcttgcgcaGCTTAATCAGTGAAAATTAAgttttagagctagaaatagcaagttaaaataaggctagtccgttatcaacttgaaaaagtggcaccgagtcggtgcttttgcgcaagtggtttagtggta
g1466	URA3	ctg.000001F	1536667	-244	TCGAATATAGAGTCCGGCGA	TGG	INT03083	attccgggcttgcgcaTCGAATATAGAGTCCGGCGAgttttagagctagaaatagcaagttaaaataaggctagtccgttatcaacttgaaaaagtggcaccgagtcggtgcttttgcgcaagtggtttagtggta
g1466	URA3	ctg.000001F	1536888	-23	CCCCATAAACCAATCAAAGG	AGG	INT03084	attccgggcttgcgcaCCCCATAAACCAATCAAAGGgttttagagctagaaatagcaagttaaaataaggctagtccgttatcaacttgaaaaagtggcaccgagtcggtgcttttgcgcaagtggtttagtggta
g1467	TIM9	ctg.000001F	1538107	-19	ATCAAATACACAGTTAAAAA	TGG	INT03085	attccgggcttgcgcaATCAAATACACAGTTAAAAAgttttagagctagaaatagcaagttaaaataaggctagtccgttatcaacttgaaaaagtggcaccgagtcggtgcttttgcgcaagtggtttagtggta
g1467	TIM9	ctg.000001F	1537792	-334	ACAGAGATGTTAGAGTGTAA	TGG	INT03086	attccgggcttgcgcaACAGAGATGTTAGAGTGTAAgttttagagctagaaatagcaagttaaaataaggctagtccgttatcaacttgaaaaagtggcaccgagtcggtgcttttgcgcaagtggtttagtggta
g1467	TIM9	ctg.000001F	1537933	-193	TGTATTAAACTCTTTTTCTT	TGG	INT03087	attccgggcttgcgcaTGTATTAAACTCTTTTTCTTgttttagagctagaaatagcaagttaaaataaggctagtccgttatcaacttgaaaaagtggcaccgagtcggtgcttttgcgcaagtggtttagtggta
g1467	TIM9	ctg.000001F	1537731	-395	AGCAGAGGTTCGAGTGTACT	CGG	INT03088	attccgggcttgcgcaAGCAGAGGTTCGAGTGTACTgttttagagctagaaatagcaagttaaaataaggctagtccgttatcaacttgaaaaagtggcaccgagtcggtgcttttgcgcaagtggtttagtggta
g1467	TIM9	ctg.000001F	1538125	-1	AATGGATCAACTAAATGGTA	AGG	INT03089	attccgggcttgcgcaAATGGATCAACTAAATGGTAgttttagagctagaaatagcaagttaaaataaggctagtccgttatcaacttgaaaaagtggcaccgagtcggtgcttttgcgcaagtggtttagtggta
g1467	TIM9	ctg.000001F	1538120	-6	TTAAAAATGGATCAACTAAA	TGG	INT03090	attccgggcttgcgcaTTAAAAATGGATCAACTAAAgttttagagctagaaatagcaagttaaaataaggctagtccgttatcaacttgaaaaagtggcaccgagtcggtgcttttgcgcaagtggtttagtggta
g1468	ALF1	ctg.000001F	1540379	-273	GTAAATTAGACTTAGAGCTG	TGG	INT03091	attccgggcttgcgcaGTAAATTAGACTTAGAGCTGgttttagagctagaaatagcaagttaaaataaggctagtccgttatcaacttgaaaaagtggcaccgagtcggtgcttttgcgcaagtggtttagtggta
g1468	ALF1	ctg.000001F	1540457	-351	TGTTCGGAAAATGCGCTTTA	AGG	INT03094	attccgggcttgcgcaTGTTCGGAAAATGCGCTTTAgttttagagctagaaatagcaagttaaaataaggctagtccgttatcaacttgaaaaagtggcaccgagtcggtgcttttgcgcaagtggtttagtggta
g1468	ALF1	ctg.000001F	1540502	-396	TTCTTTTGGTGCTCTTGCTT	CGG	INT03095	attccgggcttgcgcaTTCTTTTGGTGCTCTTGCTTgttttagagctagaaatagcaagttaaaataaggctagtccgttatcaacttgaaaaagtggcaccgagtcggtgcttttgcgcaagtggtttagtggta
g1469	LSM7	ctg.000001F	1540242	-96	CAAGCTAAAACACTACTTTA	TGG	INT03097	attccgggcttgcgcaCAAGCTAAAACACTACTTTAgttttagagctagaaatagcaagttaaaataaggctagtccgttatcaacttgaaaaagtggcaccgagtcggtgcttttgcgcaagtggtttagtggta
g1469	LSM7	ctg.000001F	1540326	-12	GAGTCACTCATTTTGATTGT	TGG	INT03098	attccgggcttgcgcaGAGTCACTCATTTTGATTGTgttttagagctagaaatagcaagttaaaataaggctagtccgttatcaacttgaaaaagtggcaccgagtcggtgcttttgcgcaagtggtttagtggta
g1469	LSM7	ctg.000001F	1540318	-20	CATTTTGATTGTTGGTGTAT	TGG	INT03099	attccgggcttgcgcaCATTTTGATTGTTGGTGTATgttttagagctagaaatagcaagttaaaataaggctagtccgttatcaacttgaaaaagtggcaccgagtcggtgcttttgcgcaagtggtttagtggta
g1469	LSM7	ctg.000001F	1540199	-139	TACATTTTTTTGTATGAATT	TGG	INT03100	attccgggcttgcgcaTACATTTTTTTGTATGAATTgttttagagctagaaatagcaagttaaaataaggctagtccgttatcaacttgaaaaagtggcaccgagtcggtgcttttgcgcaagtggtttagtggta
g1469	LSM7	ctg.000001F	1540032	-306	ATGTTAAACCAAATACAACA	TGG	INT03101	attccgggcttgcgcaATGTTAAACCAAATACAACAgttttagagctagaaatagcaagttaaaataaggctagtccgttatcaacttgaaaaagtggcaccgagtcggtgcttttgcgcaagtggtttagtggta
g1469	LSM7	ctg.000001F	1539997	-341	AGGTTATTGAGTGAGTTAAC	TGG	INT03102	attccgggcttgcgcaAGGTTATTGAGTGAGTTAACgttttagagctagaaatagcaagttaaaataaggctagtccgttatcaacttgaaaaagtggcaccgagtcggtgcttttgcgcaagtggtttagtggta
g147	ATP11	ctg.000000F	326234	-14	AGGAACACATGATTAAAAGC	TGG	INT03104	attccgggcttgcgcaAGGAACACATGATTAAAAGCgttttagagctagaaatagcaagttaaaataaggctagtccgttatcaacttgaaaaagtggcaccgagtcggtgcttttgcgcaagtggtttagtggta
g147	ATP11	ctg.000000F	326638	-390	ACAGTCATAGAATGAAAACA	TGG	INT03105	attccgggcttgcgcaACAGTCATAGAATGAAAACAgttttagagctagaaatagcaagttaaaataaggctagtccgttatcaacttgaaaaagtggcaccgagtcggtgcttttgcgcaagtggtttagtggta
g1470	FUR1	ctg.000001F	1541459	-6	GGTTGGGTGGAGCTCATATT	TGG	INT03109	attccgggcttgcgcaGGTTGGGTGGAGCTCATATTgttttagagctagaaatagcaagttaaaataaggctagtccgttatcaacttgaaaaagtggcaccgagtcggtgcttttgcgcaagtggtttagtggta
g1470	FUR1	ctg.000001F	1541112	-353	AATGGTTGAGAGCATATCCA	TGG	INT03110	attccgggcttgcgcaAATGGTTGAGAGCATATCCAgttttagagctagaaatagcaagttaaaataaggctagtccgttatcaacttgaaaaagtggcaccgagtcggtgcttttgcgcaagtggtttagtggta
g1470	FUR1	ctg.000001F	1541106	-359	TGAGAGCATATCCATGGTTG	CGG	INT03111	attccgggcttgcgcaTGAGAGCATATCCATGGTTGgttttagagctagaaatagcaagttaaaataaggctagtccgttatcaacttgaaaaagtggcaccgagtcggtgcttttgcgcaagtggtttagtggta
g1470	FUR1	ctg.000001F	1541409	-56	TAATTCATTTCGGACAAGCA	AGG	INT03112	attccgggcttgcgcaTAATTCATTTCGGACAAGCAgttttagagctagaaatagcaagttaaaataaggctagtccgttatcaacttgaaaaagtggcaccgagtcggtgcttttgcgcaagtggtttagtggta
g1470	FUR1	ctg.000001F	1541155	-310	ATAGACATCGGAATCTCCGT	TGG	INT03113	attccgggcttgcgcaATAGACATCGGAATCTCCGTgttttagagctagaaatagcaagttaaaataaggctagtccgttatcaacttgaaaaagtggcaccgagtcggtgcttttgcgcaagtggtttagtggta
g1470	FUR1	ctg.000001F	1541086	-379	CGGTAACAAAACGGGTAGAA	CGG	INT03114	attccgggcttgcgcaCGGTAACAAAACGGGTAGAAgttttagagctagaaatagcaagttaaaataaggctagtccgttatcaacttgaaaaagtggcaccgagtcggtgcttttgcgcaagtggtttagtggta
g1471	ro-4	ctg.000001F	1543863	-291	GCTCATATGTTTGATGGATC	AGG	INT03115	attccgggcttgcgcaGCTCATATGTTTGATGGATCgttttagagctagaaatagcaagttaaaataaggctagtccgttatcaacttgaaaaagtggcaccgagtcggtgcttttgcgcaagtggtttagtggta
g1471	ro-4	ctg.000001F	1543839	-267	GCAGACAATTTCTACATGAG	TGG	INT03116	attccgggcttgcgcaGCAGACAATTTCTACATGAGgttttagagctagaaatagcaagttaaaataaggctagtccgttatcaacttgaaaaagtggcaccgagtcggtgcttttgcgcaagtggtttagtggta
g1471	ro-4	ctg.000001F	1543722	-150	ATTGGTTTCAACGGAAATCA	AGG	INT03117	attccgggcttgcgcaATTGGTTTCAACGGAAATCAgttttagagctagaaatagcaagttaaaataaggctagtccgttatcaacttgaaaaagtggcaccgagtcggtgcttttgcgcaagtggtttagtggta
g1471	ro-4	ctg.000001F	1543921	-349	CAATGCAGAATATGGATCTG	TGG	INT03118	attccgggcttgcgcaCAATGCAGAATATGGATCTGgttttagagctagaaatagcaagttaaaataaggctagtccgttatcaacttgaaaaagtggcaccgagtcggtgcttttgcgcaagtggtttagtggta
g1471	ro-4	ctg.000001F	1543805	-233	ATGGTAGATTAACTTCTGCT	TGG	INT03119	attccgggcttgcgcaATGGTAGATTAACTTCTGCTgttttagagctagaaatagcaagttaaaataaggctagtccgttatcaacttgaaaaagtggcaccgagtcggtgcttttgcgcaagtggtttagtggta
g1471	ro-4	ctg.000001F	1543869	-297	GCATTTGCTCATATGTTTGA	TGG	INT03120	attccgggcttgcgcaGCATTTGCTCATATGTTTGAgttttagagctagaaatagcaagttaaaataaggctagtccgttatcaacttgaaaaagtggcaccgagtcggtgcttttgcgcaagtggtttagtggta
g1472	KLMA_10737	ctg.000001F	1545846	-296	AGAGTACGTTATCTTTGAAA	TGG	INT03121	attccgggcttgcgcaAGAGTACGTTATCTTTGAAAgttttagagctagaaatagcaagttaaaataaggctagtccgttatcaacttgaaaaagtggcaccgagtcggtgcttttgcgcaagtggtttagtggta
g1472	KLMA_10737	ctg.000001F	1545752	-202	ACAGACTAAAAGGATACCAC	GGG	INT03122	attccgggcttgcgcaACAGACTAAAAGGATACCACgttttagagctagaaatagcaagttaaaataaggctagtccgttatcaacttgaaaaagtggcaccgagtcggtgcttttgcgcaagtggtttagtggta
g1472	KLMA_10737	ctg.000001F	1545564	-14	TTATCAGTCATATATCTACG	AGG	INT03123	attccgggcttgcgcaTTATCAGTCATATATCTACGgttttagagctagaaatagcaagttaaaataaggctagtccgttatcaacttgaaaaagtggcaccgagtcggtgcttttgcgcaagtggtttagtggta
g1472	KLMA_10737	ctg.000001F	1545878	-328	GTAGTAGGCTTCTTAGGGTT	AGG	INT03124	attccgggcttgcgcaGTAGTAGGCTTCTTAGGGTTgttttagagctagaaatagcaagttaaaataaggctagtccgttatcaacttgaaaaagtggcaccgagtcggtgcttttgcgcaagtggtttagtggta
g1472	KLMA_10737	ctg.000001F	1545884	-334	TATTTAGTAGTAGGCTTCTT	AGG	INT03125	attccgggcttgcgcaTATTTAGTAGTAGGCTTCTTgttttagagctagaaatagcaagttaaaataaggctagtccgttatcaacttgaaaaagtggcaccgagtcggtgcttttgcgcaagtggtttagtggta
g1472	KLMA_10737	ctg.000001F	1545883	-333	ATTTAGTAGTAGGCTTCTTA	GGG	INT03126	attccgggcttgcgcaATTTAGTAGTAGGCTTCTTAgttttagagctagaaatagcaagttaaaataaggctagtccgttatcaacttgaaaaagtggcaccgagtcggtgcttttgcgcaagtggtttagtggta
g1473	KLMA_10738	ctg.000001F	1549414	-380	ACAGATCGAGGACAACAGTC	TGG	INT03127	attccgggcttgcgcaACAGATCGAGGACAACAGTCgttttagagctagaaatagcaagttaaaataaggctagtccgttatcaacttgaaaaagtggcaccgagtcggtgcttttgcgcaagtggtttagtggta
g1473	KLMA_10738	ctg.000001F	1549210	-176	AGTTTGCCAAGCGTGTGAAT	AGG	INT03128	attccgggcttgcgcaAGTTTGCCAAGCGTGTGAATgttttagagctagaaatagcaagttaaaataaggctagtccgttatcaacttgaaaaagtggcaccgagtcggtgcttttgcgcaagtggtttagtggta
g1473	KLMA_10738	ctg.000001F	1549071	-37	TGTTAGGTTACTCGACTTTT	TGG	INT03129	attccgggcttgcgcaTGTTAGGTTACTCGACTTTTgttttagagctagaaatagcaagttaaaataaggctagtccgttatcaacttgaaaaagtggcaccgagtcggtgcttttgcgcaagtggtttagtggta
g1473	KLMA_10738	ctg.000001F	1549266	-232	CGATCACTTATTGTGTTGAG	TGG	INT03130	attccgggcttgcgcaCGATCACTTATTGTGTTGAGgttttagagctagaaatagcaagttaaaataaggctagtccgttatcaacttgaaaaagtggcaccgagtcggtgcttttgcgcaagtggtttagtggta
g1473	KLMA_10738	ctg.000001F	1549205	-171	GCCAAGCGTGTGAATAGGCG	AGG	INT03131	attccgggcttgcgcaGCCAAGCGTGTGAATAGGCGgttttagagctagaaatagcaagttaaaataaggctagtccgttatcaacttgaaaaagtggcaccgagtcggtgcttttgcgcaagtggtttagtggta
g1473	KLMA_10738	ctg.000001F	1549426	-392	TTAGCGGCGAATACAGATCG	AGG	INT03132	attccgggcttgcgcaTTAGCGGCGAATACAGATCGgttttagagctagaaatagcaagttaaaataaggctagtccgttatcaacttgaaaaagtggcaccgagtcggtgcttttgcgcaagtggtttagtggta
g1474	KTR3	ctg.000001F	1551226	-13	CTATAATTGACTGGATAGGC	AGG	INT03133	attccgggcttgcgcaCTATAATTGACTGGATAGGCgttttagagctagaaatagcaagttaaaataaggctagtccgttatcaacttgaaaaagtggcaccgagtcggtgcttttgcgcaagtggtttagtggta
g1474	KTR3	ctg.000001F	1551580	-367	TCGTTCAGCGACAAAAAAAT	GGG	INT03134	attccgggcttgcgcaTCGTTCAGCGACAAAAAAATgttttagagctagaaatagcaagttaaaataaggctagtccgttatcaacttgaaaaagtggcaccgagtcggtgcttttgcgcaagtggtttagtggta
g1474	KTR3	ctg.000001F	1551296	-83	GAGTAACAGACAAAGCCTTT	AGG	INT03135	attccgggcttgcgcaGAGTAACAGACAAAGCCTTTgttttagagctagaaatagcaagttaaaataaggctagtccgttatcaacttgaaaaagtggcaccgagtcggtgcttttgcgcaagtggtttagtggta
g1474	KTR3	ctg.000001F	1551581	-368	GTCGTTCAGCGACAAAAAAA	TGG	INT03136	attccgggcttgcgcaGTCGTTCAGCGACAAAAAAAgttttagagctagaaatagcaagttaaaataaggctagtccgttatcaacttgaaaaagtggcaccgagtcggtgcttttgcgcaagtggtttagtggta
g1474	KTR3	ctg.000001F	1551250	-37	TGAAGAACAGAAGATTTAGA	AGG	INT03137	attccgggcttgcgcaTGAAGAACAGAAGATTTAGAgttttagagctagaaatagcaagttaaaataaggctagtccgttatcaacttgaaaaagtggcaccgagtcggtgcttttgcgcaagtggtttagtggta
g1474	KTR3	ctg.000001F	1551498	-285	CATACTAGCAGCTCCAAGCG	AGG	INT03138	attccgggcttgcgcaCATACTAGCAGCTCCAAGCGgttttagagctagaaatagcaagttaaaataaggctagtccgttatcaacttgaaaaagtggcaccgagtcggtgcttttgcgcaagtggtttagtggta
g1475	KLMA_10740	ctg.000001F	1552597	-175	TTGTTGCCCAGGTCCCACGA	AGG	INT03140	attccgggcttgcgcaTTGTTGCCCAGGTCCCACGAgttttagagctagaaatagcaagttaaaataaggctagtccgttatcaacttgaaaaagtggcaccgagtcggtgcttttgcgcaagtggtttagtggta
g1476	LDH1	ctg.000001F	1552747	-116	GTCTGTTGTATGGATGCGTG	GGG	INT03145	attccgggcttgcgcaGTCTGTTGTATGGATGCGTGgttttagagctagaaatagcaagttaaaataaggctagtccgttatcaacttgaaaaagtggcaccgagtcggtgcttttgcgcaagtggtttagtggta
g1476	LDH1	ctg.000001F	1552789	-74	GTAAAAAGGGAATACACTCG	AGG	INT03146	attccgggcttgcgcaGTAAAAAGGGAATACACTCGgttttagagctagaaatagcaagttaaaataaggctagtccgttatcaacttgaaaaagtggcaccgagtcggtgcttttgcgcaagtggtttagtggta
g1476	LDH1	ctg.000001F	1552687	-176	GAAAAGCTCGAAGCCCTCTT	CGG	INT03147	attccgggcttgcgcaGAAAAGCTCGAAGCCCTCTTgttttagagctagaaatagcaagttaaaataaggctagtccgttatcaacttgaaaaagtggcaccgagtcggtgcttttgcgcaagtggtttagtggta
g1476	LDH1	ctg.000001F	1552650	-213	CGACATTGAGAAACGATAGA	AGG	INT03148	attccgggcttgcgcaCGACATTGAGAAACGATAGAgttttagagctagaaatagcaagttaaaataaggctagtccgttatcaacttgaaaaagtggcaccgagtcggtgcttttgcgcaagtggtttagtggta
g1476	LDH1	ctg.000001F	1552748	-115	TGTCTGTTGTATGGATGCGT	GGG	INT03149	attccgggcttgcgcaTGTCTGTTGTATGGATGCGTgttttagagctagaaatagcaagttaaaataaggctagtccgttatcaacttgaaaaagtggcaccgagtcggtgcttttgcgcaagtggtttagtggta
g1476	LDH1	ctg.000001F	1552749	-114	TTGTCTGTTGTATGGATGCG	TGG	INT03150	attccgggcttgcgcaTTGTCTGTTGTATGGATGCGgttttagagctagaaatagcaagttaaaataaggctagtccgttatcaacttgaaaaagtggcaccgagtcggtgcttttgcgcaagtggtttagtggta
g1477	ALD6	ctg.000001F	1555962	-314	TTAAGGTGCAAGGGCATTAA	AGG	INT03151	attccgggcttgcgcaTTAAGGTGCAAGGGCATTAAgttttagagctagaaatagcaagttaaaataaggctagtccgttatcaacttgaaaaagtggcaccgagtcggtgcttttgcgcaagtggtttagtggta
g1477	ALD6	ctg.000001F	1555987	-339	AGCGTCGGGATCATAGCGTA	TGG	INT03152	attccgggcttgcgcaAGCGTCGGGATCATAGCGTAgttttagagctagaaatagcaagttaaaataaggctagtccgttatcaacttgaaaaagtggcaccgagtcggtgcttttgcgcaagtggtttagtggta
g1477	ALD6	ctg.000001F	1555959	-311	AGGTGCAAGGGCATTAAAGG	AGG	INT03153	attccgggcttgcgcaAGGTGCAAGGGCATTAAAGGgttttagagctagaaatagcaagttaaaataaggctagtccgttatcaacttgaaaaagtggcaccgagtcggtgcttttgcgcaagtggtttagtggta
g1477	ALD6	ctg.000001F	1555986	-338	GCGTCGGGATCATAGCGTAT	GGG	INT03154	attccgggcttgcgcaGCGTCGGGATCATAGCGTATgttttagagctagaaatagcaagttaaaataaggctagtccgttatcaacttgaaaaagtggcaccgagtcggtgcttttgcgcaagtggtttagtggta
g1477	ALD6	ctg.000001F	1555873	-225	CTAGAAGGAGTCGCATAAAA	GGG	INT03155	attccgggcttgcgcaCTAGAAGGAGTCGCATAAAAgttttagagctagaaatagcaagttaaaataaggctagtccgttatcaacttgaaaaagtggcaccgagtcggtgcttttgcgcaagtggtttagtggta
g1477	ALD6	ctg.000001F	1555971	-323	CGTATGGGATTAAGGTGCAA	GGG	INT03156	attccgggcttgcgcaCGTATGGGATTAAGGTGCAAgttttagagctagaaatagcaagttaaaataaggctagtccgttatcaacttgaaaaagtggcaccgagtcggtgcttttgcgcaagtggtttagtggta
g1478	COS111	ctg.000001F	1560233	-89	GAATAAGGCTAAGCGCCTAA	GGG	INT03157	attccgggcttgcgcaGAATAAGGCTAAGCGCCTAAgttttagagctagaaatagcaagttaaaataaggctagtccgttatcaacttgaaaaagtggcaccgagtcggtgcttttgcgcaagtggtttagtggta
g1478	COS111	ctg.000001F	1560156	-12	AGGGCTTAAGAGAGTACGAC	AGG	INT03158	attccgggcttgcgcaAGGGCTTAAGAGAGTACGACgttttagagctagaaatagcaagttaaaataaggctagtccgttatcaacttgaaaaagtggcaccgagtcggtgcttttgcgcaagtggtttagtggta
g1478	COS111	ctg.000001F	1560199	-55	TAGAAGAAAGGAAGTGCGGT	AGG	INT03159	attccgggcttgcgcaTAGAAGAAAGGAAGTGCGGTgttttagagctagaaatagcaagttaaaataaggctagtccgttatcaacttgaaaaagtggcaccgagtcggtgcttttgcgcaagtggtttagtggta
g1478	COS111	ctg.000001F	1560175	-31	GCAGTATTGCGAATTATTTA	GGG	INT03160	attccgggcttgcgcaGCAGTATTGCGAATTATTTAgttttagagctagaaatagcaagttaaaataaggctagtccgttatcaacttgaaaaagtggcaccgagtcggtgcttttgcgcaagtggtttagtggta
g1478	COS111	ctg.000001F	1560154	-10	GGCTTAAGAGAGTACGACAG	GGG	INT03161	attccgggcttgcgcaGGCTTAAGAGAGTACGACAGgttttagagctagaaatagcaagttaaaataaggctagtccgttatcaacttgaaaaagtggcaccgagtcggtgcttttgcgcaagtggtttagtggta
g1478	COS111	ctg.000001F	1560155	-11	GGGCTTAAGAGAGTACGACA	GGG	INT03162	attccgggcttgcgcaGGGCTTAAGAGAGTACGACAgttttagagctagaaatagcaagttaaaataaggctagtccgttatcaacttgaaaaagtggcaccgagtcggtgcttttgcgcaagtggtttagtggta
g1479	TIM50	ctg.000001F	1562334	-167	CTCGTTGTAATATTCCTACT	GGG	INT03163	attccgggcttgcgcaCTCGTTGTAATATTCCTACTgttttagagctagaaatagcaagttaaaataaggctagtccgttatcaacttgaaaaagtggcaccgagtcggtgcttttgcgcaagtggtttagtggta
g1479	TIM50	ctg.000001F	1562262	-95	TCTTTCTTATCCTTACACCT	AGG	INT03164	attccgggcttgcgcaTCTTTCTTATCCTTACACCTgttttagagctagaaatagcaagttaaaataaggctagtccgttatcaacttgaaaaagtggcaccgagtcggtgcttttgcgcaagtggtttagtggta
g1479	TIM50	ctg.000001F	1562458	-291	TCTTGACATTTGAAAAATTT	TGG	INT03165	attccgggcttgcgcaTCTTGACATTTGAAAAATTTgttttagagctagaaatagcaagttaaaataaggctagtccgttatcaacttgaaaaagtggcaccgagtcggtgcttttgcgcaagtggtttagtggta
g1479	TIM50	ctg.000001F	1562380	-213	AGAGTAACAATAATATTTAA	TGG	INT03166	attccgggcttgcgcaAGAGTAACAATAATATTTAAgttttagagctagaaatagcaagttaaaataaggctagtccgttatcaacttgaaaaagtggcaccgagtcggtgcttttgcgcaagtggtttagtggta
g1479	TIM50	ctg.000001F	1562272	-105	TCGATTTCTTCCTAGGTGTA	AGG	INT03167	attccgggcttgcgcaTCGATTTCTTCCTAGGTGTAgttttagagctagaaatagcaagttaaaataaggctagtccgttatcaacttgaaaaagtggcaccgagtcggtgcttttgcgcaagtggtttagtggta
g1479	TIM50	ctg.000001F	1562335	-168	GCTCGTTGTAATATTCCTAC	TGG	INT03168	attccgggcttgcgcaGCTCGTTGTAATATTCCTACgttttagagctagaaatagcaagttaaaataaggctagtccgttatcaacttgaaaaagtggcaccgagtcggtgcttttgcgcaagtggtttagtggta
g148	KLMA_70164	ctg.000000F	326329	-230	TATAATGGCAATATTCTTGG	AGG	INT03169	attccgggcttgcgcaTATAATGGCAATATTCTTGGgttttagagctagaaatagcaagttaaaataaggctagtccgttatcaacttgaaaaagtggcaccgagtcggtgcttttgcgcaagtggtttagtggta
g148	KLMA_70164	ctg.000000F	326343	-216	GCCATTATAGTGATAGTAAG	TGG	INT03170	attccgggcttgcgcaGCCATTATAGTGATAGTAAGgttttagagctagaaatagcaagttaaaataaggctagtccgttatcaacttgaaaaagtggcaccgagtcggtgcttttgcgcaagtggtttagtggta
g148	KLMA_70164	ctg.000000F	326544	-15	AACAAAATAATATTTATGGC	AGG	INT03171	attccgggcttgcgcaAACAAAATAATATTTATGGCgttttagagctagaaatagcaagttaaaataaggctagtccgttatcaacttgaaaaagtggcaccgagtcggtgcttttgcgcaagtggtttagtggta
g148	KLMA_70164	ctg.000000F	326540	-19	AAAGAACAAAATAATATTTA	TGG	INT03172	attccgggcttgcgcaAAAGAACAAAATAATATTTAgttttagagctagaaatagcaagttaaaataaggctagtccgttatcaacttgaaaaagtggcaccgagtcggtgcttttgcgcaagtggtttagtggta
g148	KLMA_70164	ctg.000000F	326344	-215	TCCACTTACTATCACTATAA	TGG	INT03173	attccgggcttgcgcaTCCACTTACTATCACTATAAgttttagagctagaaatagcaagttaaaataaggctagtccgttatcaacttgaaaaagtggcaccgagtcggtgcttttgcgcaagtggtttagtggta
g148	KLMA_70164	ctg.000000F	326325	-234	ATGGCAATATTCTTGGAGGA	AGG	INT03174	attccgggcttgcgcaATGGCAATATTCTTGGAGGAgttttagagctagaaatagcaagttaaaataaggctagtccgttatcaacttgaaaaagtggcaccgagtcggtgcttttgcgcaagtggtttagtggta
g1480	VPS28	ctg.000001F	1563627	-317	AGAATATCCACCACTTCCTT	CGG	INT03175	attccgggcttgcgcaAGAATATCCACCACTTCCTTgttttagagctagaaatagcaagttaaaataaggctagtccgttatcaacttgaaaaagtggcaccgagtcggtgcttttgcgcaagtggtttagtggta
g1480	VPS28	ctg.000001F	1563677	-367	GCTTTCTACCAAAATTATGG	TGG	INT03176	attccgggcttgcgcaGCTTTCTACCAAAATTATGGgttttagagctagaaatagcaagttaaaataaggctagtccgttatcaacttgaaaaagtggcaccgagtcggtgcttttgcgcaagtggtttagtggta
g1480	VPS28	ctg.000001F	1563699	-389	TGAAATTGCTAAGAATGCAA	GGG	INT03177	attccgggcttgcgcaTGAAATTGCTAAGAATGCAAgttttagagctagaaatagcaagttaaaataaggctagtccgttatcaacttgaaaaagtggcaccgagtcggtgcttttgcgcaagtggtttagtggta
g1480	VPS28	ctg.000001F	1563656	-346	GGTATAAGACGGAATAAAAA	TGG	INT03178	attccgggcttgcgcaGGTATAAGACGGAATAAAAAgttttagagctagaaatagcaagttaaaataaggctagtccgttatcaacttgaaaaagtggcaccgagtcggtgcttttgcgcaagtggtttagtggta
g1480	VPS28	ctg.000001F	1563606	-296	GGTCATATACCTTCCGACGA	AGG	INT03179	attccgggcttgcgcaGGTCATATACCTTCCGACGAgttttagagctagaaatagcaagttaaaataaggctagtccgttatcaacttgaaaaagtggcaccgagtcggtgcttttgcgcaagtggtttagtggta
g1480	VPS28	ctg.000001F	1563550	-240	CAGACTCAAAAGTCCCCAGA	AGG	INT03180	attccgggcttgcgcaCAGACTCAAAAGTCCCCAGAgttttagagctagaaatagcaagttaaaataaggctagtccgttatcaacttgaaaaagtggcaccgagtcggtgcttttgcgcaagtggtttagtggta
g1481	KLMA_10746	ctg.000001F	1564903	-277	GTTACTTTAGGAGAAAGAAG	GGG	INT03181	attccgggcttgcgcaGTTACTTTAGGAGAAAGAAGgttttagagctagaaatagcaagttaaaataaggctagtccgttatcaacttgaaaaagtggcaccgagtcggtgcttttgcgcaagtggtttagtggta
g1481	KLMA_10746	ctg.000001F	1564633	-7	TGGGATCATTCGCTTCTAAG	CGG	INT03182	attccgggcttgcgcaTGGGATCATTCGCTTCTAAGgttttagagctagaaatagcaagttaaaataaggctagtccgttatcaacttgaaaaagtggcaccgagtcggtgcttttgcgcaagtggtttagtggta
g1481	KLMA_10746	ctg.000001F	1564857	-231	TTAGACTGCAAGTGTAGTGA	CGG	INT03183	attccgggcttgcgcaTTAGACTGCAAGTGTAGTGAgttttagagctagaaatagcaagttaaaataaggctagtccgttatcaacttgaaaaagtggcaccgagtcggtgcttttgcgcaagtggtttagtggta
g1481	KLMA_10746	ctg.000001F	1564721	-95	CTTAGAATCAGATCTAATGA	CGG	INT03184	attccgggcttgcgcaCTTAGAATCAGATCTAATGAgttttagagctagaaatagcaagttaaaataaggctagtccgttatcaacttgaaaaagtggcaccgagtcggtgcttttgcgcaagtggtttagtggta
g1481	KLMA_10746	ctg.000001F	1564786	-160	GCTACAATCCTATTATCAGA	GGG	INT03185	attccgggcttgcgcaGCTACAATCCTATTATCAGAgttttagagctagaaatagcaagttaaaataaggctagtccgttatcaacttgaaaaagtggcaccgagtcggtgcttttgcgcaagtggtttagtggta
g1481	KLMA_10746	ctg.000001F	1564850	-224	GCAAGTGTAGTGACGGGAAA	TGG	INT03186	attccgggcttgcgcaGCAAGTGTAGTGACGGGAAAgttttagagctagaaatagcaagttaaaataaggctagtccgttatcaacttgaaaaagtggcaccgagtcggtgcttttgcgcaagtggtttagtggta
g1482	AAH1	ctg.000001F	1565468	-97	TGTGTTTCCATTAGTTGGGT	GGG	INT03187	attccgggcttgcgcaTGTGTTTCCATTAGTTGGGTgttttagagctagaaatagcaagttaaaataaggctagtccgttatcaacttgaaaaagtggcaccgagtcggtgcttttgcgcaagtggtttagtggta
g1482	AAH1	ctg.000001F	1565464	-101	TTATTGTGTTTCCATTAGTT	GGG	INT03188	attccgggcttgcgcaTTATTGTGTTTCCATTAGTTgttttagagctagaaatagcaagttaaaataaggctagtccgttatcaacttgaaaaagtggcaccgagtcggtgcttttgcgcaagtggtttagtggta
g1482	AAH1	ctg.000001F	1565475	-90	AAACAAACCCACCCAACTAA	TGG	INT03189	attccgggcttgcgcaAAACAAACCCACCCAACTAAgttttagagctagaaatagcaagttaaaataaggctagtccgttatcaacttgaaaaagtggcaccgagtcggtgcttttgcgcaagtggtttagtggta
g1482	AAH1	ctg.000001F	1565359	-206	TCAGTGATATGTGATGAGCT	TGG	INT03190	attccgggcttgcgcaTCAGTGATATGTGATGAGCTgttttagagctagaaatagcaagttaaaataaggctagtccgttatcaacttgaaaaagtggcaccgagtcggtgcttttgcgcaagtggtttagtggta
g1482	AAH1	ctg.000001F	1565463	-102	TTTATTGTGTTTCCATTAGT	TGG	INT03191	attccgggcttgcgcaTTTATTGTGTTTCCATTAGTgttttagagctagaaatagcaagttaaaataaggctagtccgttatcaacttgaaaaagtggcaccgagtcggtgcttttgcgcaagtggtttagtggta
g1482	AAH1	ctg.000001F	1565467	-98	TTGTGTTTCCATTAGTTGGG	TGG	INT03192	attccgggcttgcgcaTTGTGTTTCCATTAGTTGGGgttttagagctagaaatagcaagttaaaataaggctagtccgttatcaacttgaaaaagtggcaccgagtcggtgcttttgcgcaagtggtttagtggta
g1483	MCM7	ctg.000001F	1569445	-77	TAGTTAGCACAACCTTACAA	CGG	INT03193	attccgggcttgcgcaTAGTTAGCACAACCTTACAAgttttagagctagaaatagcaagttaaaataaggctagtccgttatcaacttgaaaaagtggcaccgagtcggtgcttttgcgcaagtggtttagtggta
g1483	MCM7	ctg.000001F	1569728	-360	TCTGATAGCACTTTTGGCGC	TGG	INT03194	attccgggcttgcgcaTCTGATAGCACTTTTGGCGCgttttagagctagaaatagcaagttaaaataaggctagtccgttatcaacttgaaaaagtggcaccgagtcggtgcttttgcgcaagtggtttagtggta
g1483	MCM7	ctg.000001F	1569403	-35	CTAAAAGCCTACCTTAGATT	CGG	INT03195	attccgggcttgcgcaCTAAAAGCCTACCTTAGATTgttttagagctagaaatagcaagttaaaataaggctagtccgttatcaacttgaaaaagtggcaccgagtcggtgcttttgcgcaagtggtttagtggta
g1483	MCM7	ctg.000001F	1569699	-331	TGCTCCCTTCCTCTCTGCTT	AGG	INT03196	attccgggcttgcgcaTGCTCCCTTCCTCTCTGCTTgttttagagctagaaatagcaagttaaaataaggctagtccgttatcaacttgaaaaagtggcaccgagtcggtgcttttgcgcaagtggtttagtggta
g1483	MCM7	ctg.000001F	1569696	-328	TCCCTTCCTCTCTGCTTAGG	AGG	INT03197	attccgggcttgcgcaTCCCTTCCTCTCTGCTTAGGgttttagagctagaaatagcaagttaaaataaggctagtccgttatcaacttgaaaaagtggcaccgagtcggtgcttttgcgcaagtggtttagtggta
g1483	MCM7	ctg.000001F	1569444	-76	AGTTAGCACAACCTTACAAC	GGG	INT03198	attccgggcttgcgcaAGTTAGCACAACCTTACAACgttttagagctagaaatagcaagttaaaataaggctagtccgttatcaacttgaaaaagtggcaccgagtcggtgcttttgcgcaagtggtttagtggta
g1484	KLMA_10750	ctg.000001F	1572086	-10	ATCCTACAGCATGACTGAAT	CGG	INT03199	attccgggcttgcgcaATCCTACAGCATGACTGAATgttttagagctagaaatagcaagttaaaataaggctagtccgttatcaacttgaaaaagtggcaccgagtcggtgcttttgcgcaagtggtttagtggta
g1484	KLMA_10750	ctg.000001F	1572088	-8	TTCCGATTCAGTCATGCTGT	AGG	INT03200	attccgggcttgcgcaTTCCGATTCAGTCATGCTGTgttttagagctagaaatagcaagttaaaataaggctagtccgttatcaacttgaaaaagtggcaccgagtcggtgcttttgcgcaagtggtttagtggta
g1484	KLMA_10750	ctg.000001F	1572043	-53	GACAAAACAAACAAACAAAC	AGG	INT03201	attccgggcttgcgcaGACAAAACAAACAAACAAACgttttagagctagaaatagcaagttaaaataaggctagtccgttatcaacttgaaaaagtggcaccgagtcggtgcttttgcgcaagtggtttagtggta
g1484	KLMA_10750	ctg.000001F	1571984	-112	GTTAGAAGCAACTCTTGCGA	TGG	INT03202	attccgggcttgcgcaGTTAGAAGCAACTCTTGCGAgttttagagctagaaatagcaagttaaaataaggctagtccgttatcaacttgaaaaagtggcaccgagtcggtgcttttgcgcaagtggtttagtggta
g1484	KLMA_10750	ctg.000001F	1571817	-279	AACCTCTTCTAGCCAGAGAG	AGG	INT03203	attccgggcttgcgcaAACCTCTTCTAGCCAGAGAGgttttagagctagaaatagcaagttaaaataaggctagtccgttatcaacttgaaaaagtggcaccgagtcggtgcttttgcgcaagtggtttagtggta
g1484	KLMA_10750	ctg.000001F	1571896	-200	ATATATATTATGATACAATA	CGG	INT03204	attccgggcttgcgcaATATATATTATGATACAATAgttttagagctagaaatagcaagttaaaataaggctagtccgttatcaacttgaaaaagtggcaccgagtcggtgcttttgcgcaagtggtttagtggta
g1485	KLMA_10751	ctg.000001F	1574773	-131	GGTACAACCAAAGCATAAGC	TGG	INT03205	attccgggcttgcgcaGGTACAACCAAAGCATAAGCgttttagagctagaaatagcaagttaaaataaggctagtccgttatcaacttgaaaaagtggcaccgagtcggtgcttttgcgcaagtggtttagtggta
g1485	KLMA_10751	ctg.000001F	1574673	-31	AGTTGACAATTGTCCATACC	AGG	INT03206	attccgggcttgcgcaAGTTGACAATTGTCCATACCgttttagagctagaaatagcaagttaaaataaggctagtccgttatcaacttgaaaaagtggcaccgagtcggtgcttttgcgcaagtggtttagtggta
g1485	KLMA_10751	ctg.000001F	1574766	-124	CTAAGCACCAGCTTATGCTT	TGG	INT03208	attccgggcttgcgcaCTAAGCACCAGCTTATGCTTgttttagagctagaaatagcaagttaaaataaggctagtccgttatcaacttgaaaaagtggcaccgagtcggtgcttttgcgcaagtggtttagtggta
g1485	KLMA_10751	ctg.000001F	1574794	-152	TTTGCAGTGGTCTGTCTAGT	AGG	INT03210	attccgggcttgcgcaTTTGCAGTGGTCTGTCTAGTgttttagagctagaaatagcaagttaaaataaggctagtccgttatcaacttgaaaaagtggcaccgagtcggtgcttttgcgcaagtggtttagtggta
g1486	BTS1	ctg.000001F	1574856	-276	ACAGCAAAGCAGAAAGAACG	AGG	INT03211	attccgggcttgcgcaACAGCAAAGCAGAAAGAACGgttttagagctagaaatagcaagttaaaataaggctagtccgttatcaacttgaaaaagtggcaccgagtcggtgcttttgcgcaagtggtttagtggta
g1486	BTS1	ctg.000001F	1574969	-163	AAGATATTTGTAGATGAAAA	CGG	INT03212	attccgggcttgcgcaAAGATATTTGTAGATGAAAAgttttagagctagaaatagcaagttaaaataaggctagtccgttatcaacttgaaaaagtggcaccgagtcggtgcttttgcgcaagtggtttagtggta
g1486	BTS1	ctg.000001F	1575103	-29	TCGTTGGTGCAATCGATCAA	GGG	INT03213	attccgggcttgcgcaTCGTTGGTGCAATCGATCAAgttttagagctagaaatagcaagttaaaataaggctagtccgttatcaacttgaaaaagtggcaccgagtcggtgcttttgcgcaagtggtttagtggta
g1486	BTS1	ctg.000001F	1575113	-19	AATCGATCAAGGGTCCTCAA	TGG	INT03214	attccgggcttgcgcaAATCGATCAAGGGTCCTCAAgttttagagctagaaatagcaagttaaaataaggctagtccgttatcaacttgaaaaagtggcaccgagtcggtgcttttgcgcaagtggtttagtggta
g1486	BTS1	ctg.000001F	1574930	-202	AACGTTGTTAGTGTTAAAAG	AGG	INT03215	attccgggcttgcgcaAACGTTGTTAGTGTTAAAAGgttttagagctagaaatagcaagttaaaataaggctagtccgttatcaacttgaaaaagtggcaccgagtcggtgcttttgcgcaagtggtttagtggta
g1486	BTS1	ctg.000001F	1575087	-45	TTGACTTTGGAAATTATCGT	TGG	INT03216	attccgggcttgcgcaTTGACTTTGGAAATTATCGTgttttagagctagaaatagcaagttaaaataaggctagtccgttatcaacttgaaaaagtggcaccgagtcggtgcttttgcgcaagtggtttagtggta
g1487	MUK1	ctg.000001F	1577733	-17	ATGAATAACGAACAGCCCTC	AGG	INT03217	attccgggcttgcgcaATGAATAACGAACAGCCCTCgttttagagctagaaatagcaagttaaaataaggctagtccgttatcaacttgaaaaagtggcaccgagtcggtgcttttgcgcaagtggtttagtggta
g1487	MUK1	ctg.000001F	1577732	-16	TGAATAACGAACAGCCCTCA	GGG	INT03218	attccgggcttgcgcaTGAATAACGAACAGCCCTCAgttttagagctagaaatagcaagttaaaataaggctagtccgttatcaacttgaaaaagtggcaccgagtcggtgcttttgcgcaagtggtttagtggta
g1487	MUK1	ctg.000001F	1578039	-323	TAAATAATACTACCGCCTAG	AGG	INT03219	attccgggcttgcgcaTAAATAATACTACCGCCTAGgttttagagctagaaatagcaagttaaaataaggctagtccgttatcaacttgaaaaagtggcaccgagtcggtgcttttgcgcaagtggtttagtggta
g1487	MUK1	ctg.000001F	1577909	-193	TCTGCTTGTAGGATCTACGA	TGG	INT03220	attccgggcttgcgcaTCTGCTTGTAGGATCTACGAgttttagagctagaaatagcaagttaaaataaggctagtccgttatcaacttgaaaaagtggcaccgagtcggtgcttttgcgcaagtggtttagtggta
g1487	MUK1	ctg.000001F	1578107	-391	GTGTTCTTCTGACCGTCCAG	AGG	INT03221	attccgggcttgcgcaGTGTTCTTCTGACCGTCCAGgttttagagctagaaatagcaagttaaaataaggctagtccgttatcaacttgaaaaagtggcaccgagtcggtgcttttgcgcaagtggtttagtggta
g1487	MUK1	ctg.000001F	1577954	-238	AAAATCACTGTTGAACCTGA	GGG	INT03222	attccgggcttgcgcaAAAATCACTGTTGAACCTGAgttttagagctagaaatagcaagttaaaataaggctagtccgttatcaacttgaaaaagtggcaccgagtcggtgcttttgcgcaagtggtttagtggta
g1488	UBP16	ctg.000001F	1583606	-2987	AATCGGGCAGGGTTTAAAGT	CGG	INT03223	attccgggcttgcgcaAATCGGGCAGGGTTTAAAGTgttttagagctagaaatagcaagttaaaataaggctagtccgttatcaacttgaaaaagtggcaccgagtcggtgcttttgcgcaagtggtttagtggta
g1488	UBP16	ctg.000001F	1583647	-3028	ATATAAAACGTAATTCGAAG	CGG	INT03224	attccgggcttgcgcaATATAAAACGTAATTCGAAGgttttagagctagaaatagcaagttaaaataaggctagtccgttatcaacttgaaaaagtggcaccgagtcggtgcttttgcgcaagtggtttagtggta
g1488	UBP16	ctg.000001F	1583592	-2973	TAAAGTCGGGAGAGAAGCGT	CGG	INT03225	attccgggcttgcgcaTAAAGTCGGGAGAGAAGCGTgttttagagctagaaatagcaagttaaaataaggctagtccgttatcaacttgaaaaagtggcaccgagtcggtgcttttgcgcaagtggtttagtggta
g1488	UBP16	ctg.000001F	1583605	-2986	ATCGGGCAGGGTTTAAAGTC	GGG	INT03226	attccgggcttgcgcaATCGGGCAGGGTTTAAAGTCgttttagagctagaaatagcaagttaaaataaggctagtccgttatcaacttgaaaaagtggcaccgagtcggtgcttttgcgcaagtggtttagtggta
g1488	UBP16	ctg.000001F	1583635	-3016	ATTCGAAGCGGATTAATAAT	GGG	INT03227	attccgggcttgcgcaATTCGAAGCGGATTAATAATgttttagagctagaaatagcaagttaaaataaggctagtccgttatcaacttgaaaaagtggcaccgagtcggtgcttttgcgcaagtggtttagtggta
g1488	UBP16	ctg.000001F	1583578	-2959	AAGCGTCGGAAAAGCTGTTC	AGG	INT03228	attccgggcttgcgcaAAGCGTCGGAAAAGCTGTTCgttttagagctagaaatagcaagttaaaataaggctagtccgttatcaacttgaaaaagtggcaccgagtcggtgcttttgcgcaagtggtttagtggta
g1489	YTA6	ctg.000001F	1586053	-379	GGAAAAGGGTCCAATATATA	TGG	INT03229	attccgggcttgcgcaGGAAAAGGGTCCAATATATAgttttagagctagaaatagcaagttaaaataaggctagtccgttatcaacttgaaaaagtggcaccgagtcggtgcttttgcgcaagtggtttagtggta
g1489	YTA6	ctg.000001F	1586068	-394	AGAAAAACTAAACCTGGAAA	AGG	INT03230	attccgggcttgcgcaAGAAAAACTAAACCTGGAAAgttttagagctagaaatagcaagttaaaataaggctagtccgttatcaacttgaaaaagtggcaccgagtcggtgcttttgcgcaagtggtttagtggta
g1489	YTA6	ctg.000001F	1585946	-272	GGGACTGTGAAGTGACCATC	TGG	INT03231	attccgggcttgcgcaGGGACTGTGAAGTGACCATCgttttagagctagaaatagcaagttaaaataaggctagtccgttatcaacttgaaaaagtggcaccgagtcggtgcttttgcgcaagtggtttagtggta
g1489	YTA6	ctg.000001F	1585867	-193	AACTAGAAAATATTAAGGAA	AGG	INT03232	attccgggcttgcgcaAACTAGAAAATATTAAGGAAgttttagagctagaaatagcaagttaaaataaggctagtccgttatcaacttgaaaaagtggcaccgagtcggtgcttttgcgcaagtggtttagtggta
g1489	YTA6	ctg.000001F	1585819	-145	AATAAGTATTTTTTCGGCTG	AGG	INT03233	attccgggcttgcgcaAATAAGTATTTTTTCGGCTGgttttagagctagaaatagcaagttaaaataaggctagtccgttatcaacttgaaaaagtggcaccgagtcggtgcttttgcgcaagtggtttagtggta
g1489	YTA6	ctg.000001F	1585872	-198	CATCCAACTAGAAAATATTA	AGG	INT03234	attccgggcttgcgcaCATCCAACTAGAAAATATTAgttttagagctagaaatagcaagttaaaataaggctagtccgttatcaacttgaaaaagtggcaccgagtcggtgcttttgcgcaagtggtttagtggta
g149	EMW1	ctg.000000F	330503	-367	AGTTTCTCTACTAATAAGAT	GGG	INT03235	attccgggcttgcgcaAGTTTCTCTACTAATAAGATgttttagagctagaaatagcaagttaaaataaggctagtccgttatcaacttgaaaaagtggcaccgagtcggtgcttttgcgcaagtggtttagtggta
g149	EMW1	ctg.000000F	330325	-189	TTCACGTGATCAATGCCTGG	TGG	INT03236	attccgggcttgcgcaTTCACGTGATCAATGCCTGGgttttagagctagaaatagcaagttaaaataaggctagtccgttatcaacttgaaaaagtggcaccgagtcggtgcttttgcgcaagtggtttagtggta
g149	EMW1	ctg.000000F	330440	-304	CATAAAAAAGATAGAATTTG	TGG	INT03237	attccgggcttgcgcaCATAAAAAAGATAGAATTTGgttttagagctagaaatagcaagttaaaataaggctagtccgttatcaacttgaaaaagtggcaccgagtcggtgcttttgcgcaagtggtttagtggta
g149	EMW1	ctg.000000F	330340	-204	TTGTCTAGGACTACACCACC	AGG	INT03238	attccgggcttgcgcaTTGTCTAGGACTACACCACCgttttagagctagaaatagcaagttaaaataaggctagtccgttatcaacttgaaaaagtggcaccgagtcggtgcttttgcgcaagtggtttagtggta
g149	EMW1	ctg.000000F	330467	-331	TTGCACCATTTAAAATGGGG	CGG	INT03239	attccgggcttgcgcaTTGCACCATTTAAAATGGGGgttttagagctagaaatagcaagttaaaataaggctagtccgttatcaacttgaaaaagtggcaccgagtcggtgcttttgcgcaagtggtttagtggta
g149	EMW1	ctg.000000F	330499	-363	TCTCTACTAATAAGATGGGT	AGG	INT03240	attccgggcttgcgcaTCTCTACTAATAAGATGGGTgttttagagctagaaatagcaagttaaaataaggctagtccgttatcaacttgaaaaagtggcaccgagtcggtgcttttgcgcaagtggtttagtggta
g1490	GCR1	ctg.000001F	1588883	-40	TCTCCATTCCCATAGTAGTG	GGG	INT03241	attccgggcttgcgcaTCTCCATTCCCATAGTAGTGgttttagagctagaaatagcaagttaaaataaggctagtccgttatcaacttgaaaaagtggcaccgagtcggtgcttttgcgcaagtggtttagtggta
g1490	GCR1	ctg.000001F	1589112	-269	TCGTGTAGCCAGTAACCAAA	AGG	INT03242	attccgggcttgcgcaTCGTGTAGCCAGTAACCAAAgttttagagctagaaatagcaagttaaaataaggctagtccgttatcaacttgaaaaagtggcaccgagtcggtgcttttgcgcaagtggtttagtggta
g1490	GCR1	ctg.000001F	1589006	-163	TTCTCGCCCAATCCACATAG	AGG	INT03243	attccgggcttgcgcaTTCTCGCCCAATCCACATAGgttttagagctagaaatagcaagttaaaataaggctagtccgttatcaacttgaaaaagtggcaccgagtcggtgcttttgcgcaagtggtttagtggta
g1490	GCR1	ctg.000001F	1588959	-116	CTTCCTTAGTGACTGATCAT	TGG	INT03244	attccgggcttgcgcaCTTCCTTAGTGACTGATCATgttttagagctagaaatagcaagttaaaataaggctagtccgttatcaacttgaaaaagtggcaccgagtcggtgcttttgcgcaagtggtttagtggta
g1490	GCR1	ctg.000001F	1588885	-42	ACTCTCCATTCCCATAGTAG	TGG	INT03245	attccgggcttgcgcaACTCTCCATTCCCATAGTAGgttttagagctagaaatagcaagttaaaataaggctagtccgttatcaacttgaaaaagtggcaccgagtcggtgcttttgcgcaagtggtttagtggta
g1490	GCR1	ctg.000001F	1588997	-154	AATCCACATAGAGGCAGTTC	TGG	INT03246	attccgggcttgcgcaAATCCACATAGAGGCAGTTCgttttagagctagaaatagcaagttaaaataaggctagtccgttatcaacttgaaaaagtggcaccgagtcggtgcttttgcgcaagtggtttagtggta
g1491	TAF5	ctg.000001F	1590401	-402	AGGCATGGTTCGAATCCTGA	AGG	INT03247	attccgggcttgcgcaAGGCATGGTTCGAATCCTGAgttttagagctagaaatagcaagttaaaataaggctagtccgttatcaacttgaaaaagtggcaccgagtcggtgcttttgcgcaagtggtttagtggta
g1491	TAF5	ctg.000001F	1590475	-328	GATGATAGTATTTAATTACC	CGG	INT03248	attccgggcttgcgcaGATGATAGTATTTAATTACCgttttagagctagaaatagcaagttaaaataaggctagtccgttatcaacttgaaaaagtggcaccgagtcggtgcttttgcgcaagtggtttagtggta
g1491	TAF5	ctg.000001F	1590564	-239	CTGGCTAACATGAGAAAAGT	AGG	INT03249	attccgggcttgcgcaCTGGCTAACATGAGAAAAGTgttttagagctagaaatagcaagttaaaataaggctagtccgttatcaacttgaaaaagtggcaccgagtcggtgcttttgcgcaagtggtttagtggta
g1491	TAF5	ctg.000001F	1590601	-202	AACAAGCTAGTGATAAATAA	TGG	INT03250	attccgggcttgcgcaAACAAGCTAGTGATAAATAAgttttagagctagaaatagcaagttaaaataaggctagtccgttatcaacttgaaaaagtggcaccgagtcggtgcttttgcgcaagtggtttagtggta
g1491	TAF5	ctg.000001F	1590794	-9	CTTTCTAGTATGTCTGCGAA	TGG	INT03251	attccgggcttgcgcaCTTTCTAGTATGTCTGCGAAgttttagagctagaaatagcaagttaaaataaggctagtccgttatcaacttgaaaaagtggcaccgagtcggtgcttttgcgcaagtggtttagtggta
g1491	TAF5	ctg.000001F	1590736	-67	GGAGCAGCAGATCAATTCGT	TGG	INT03252	attccgggcttgcgcaGGAGCAGCAGATCAATTCGTgttttagagctagaaatagcaagttaaaataaggctagtccgttatcaacttgaaaaagtggcaccgagtcggtgcttttgcgcaagtggtttagtggta
g1492	hypothetical protein	ctg.000001F	1594387	-95	TATGTTATAGAGACTCCTTT	TGG	INT03253	attccgggcttgcgcaTATGTTATAGAGACTCCTTTgttttagagctagaaatagcaagttaaaataaggctagtccgttatcaacttgaaaaagtggcaccgagtcggtgcttttgcgcaagtggtttagtggta
g1492	hypothetical protein	ctg.000001F	1594106	-376	TTTGGGTCTGTGTATGTGTC	TGG	INT03254	attccgggcttgcgcaTTTGGGTCTGTGTATGTGTCgttttagagctagaaatagcaagttaaaataaggctagtccgttatcaacttgaaaaagtggcaccgagtcggtgcttttgcgcaagtggtttagtggta
g1492	hypothetical protein	ctg.000001F	1594144	-338	AACAATGGAAACGACTATTG	TGG	INT03255	attccgggcttgcgcaAACAATGGAAACGACTATTGgttttagagctagaaatagcaagttaaaataaggctagtccgttatcaacttgaaaaagtggcaccgagtcggtgcttttgcgcaagtggtttagtggta
g1492	hypothetical protein	ctg.000001F	1594112	-370	TCTGTGTATGTGTCTGGAAA	CGG	INT03256	attccgggcttgcgcaTCTGTGTATGTGTCTGGAAAgttttagagctagaaatagcaagttaaaataaggctagtccgttatcaacttgaaaaagtggcaccgagtcggtgcttttgcgcaagtggtttagtggta
g1492	hypothetical protein	ctg.000001F	1594399	-83	TCTATAACATAGATCGACAG	AGG	INT03257	attccgggcttgcgcaTCTATAACATAGATCGACAGgttttagagctagaaatagcaagttaaaataaggctagtccgttatcaacttgaaaaagtggcaccgagtcggtgcttttgcgcaagtggtttagtggta
g1492	hypothetical protein	ctg.000001F	1594159	-323	TGATGGTAGTTCAGGAACAA	TGG	INT03258	attccgggcttgcgcaTGATGGTAGTTCAGGAACAAgttttagagctagaaatagcaagttaaaataaggctagtccgttatcaacttgaaaaagtggcaccgagtcggtgcttttgcgcaagtggtttagtggta
g1493	RAG2	ctg.000001F	1595728	-129	AGACTTTTAATAGTTAGAGT	AGG	INT03259	attccgggcttgcgcaAGACTTTTAATAGTTAGAGTgttttagagctagaaatagcaagttaaaataaggctagtccgttatcaacttgaaaaagtggcaccgagtcggtgcttttgcgcaagtggtttagtggta
g1493	RAG2	ctg.000001F	1595590	-267	CTATTTCCCCAAAAGAAAAT	GGG	INT03260	attccgggcttgcgcaCTATTTCCCCAAAAGAAAATgttttagagctagaaatagcaagttaaaataaggctagtccgttatcaacttgaaaaagtggcaccgagtcggtgcttttgcgcaagtggtttagtggta
g1493	RAG2	ctg.000001F	1595720	-137	AACTATTAAAAGTCTTTTAA	AGG	INT03261	attccgggcttgcgcaAACTATTAAAAGTCTTTTAAgttttagagctagaaatagcaagttaaaataaggctagtccgttatcaacttgaaaaagtggcaccgagtcggtgcttttgcgcaagtggtttagtggta
g1493	RAG2	ctg.000001F	1595772	-85	ACTCTTGAACAATAATAAAA	AGG	INT03262	attccgggcttgcgcaACTCTTGAACAATAATAAAAgttttagagctagaaatagcaagttaaaataaggctagtccgttatcaacttgaaaaagtggcaccgagtcggtgcttttgcgcaagtggtttagtggta
g1493	RAG2	ctg.000001F	1595636	-221	GTATAGTTTCAGTTAATAAA	GGG	INT03263	attccgggcttgcgcaGTATAGTTTCAGTTAATAAAgttttagagctagaaatagcaagttaaaataaggctagtccgttatcaacttgaaaaagtggcaccgagtcggtgcttttgcgcaagtggtttagtggta
g1493	RAG2	ctg.000001F	1595818	-39	TGTGTGATGTGGTGTGGTAT	AGG	INT03264	attccgggcttgcgcaTGTGTGATGTGGTGTGGTATgttttagagctagaaatagcaagttaaaataaggctagtccgttatcaacttgaaaaagtggcaccgagtcggtgcttttgcgcaagtggtttagtggta
g1494	MSI1	ctg.000001F	1597545	-352	TATTTGGAAACAGAAGGAAA	GGG	INT03265	attccgggcttgcgcaTATTTGGAAACAGAAGGAAAgttttagagctagaaatagcaagttaaaataaggctagtccgttatcaacttgaaaaagtggcaccgagtcggtgcttttgcgcaagtggtttagtggta
g1494	MSI1	ctg.000001F	1597878	-19	TTACTTGAACTGTGTATAAA	TGG	INT03266	attccgggcttgcgcaTTACTTGAACTGTGTATAAAgttttagagctagaaatagcaagttaaaataaggctagtccgttatcaacttgaaaaagtggcaccgagtcggtgcttttgcgcaagtggtttagtggta
g1494	MSI1	ctg.000001F	1597631	-266	ATAGCAAGCGTACCGTGCAC	TGG	INT03267	attccgggcttgcgcaATAGCAAGCGTACCGTGCACgttttagagctagaaatagcaagttaaaataaggctagtccgttatcaacttgaaaaagtggcaccgagtcggtgcttttgcgcaagtggtttagtggta
g1494	MSI1	ctg.000001F	1597619	-278	GCACTGGTAGCACCAGTGCA	CGG	INT03268	attccgggcttgcgcaGCACTGGTAGCACCAGTGCAgttttagagctagaaatagcaagttaaaataaggctagtccgttatcaacttgaaaaagtggcaccgagtcggtgcttttgcgcaagtggtttagtggta
g1494	MSI1	ctg.000001F	1597879	-18	TACTTGAACTGTGTATAAAT	GGG	INT03269	attccgggcttgcgcaTACTTGAACTGTGTATAAATgttttagagctagaaatagcaagttaaaataaggctagtccgttatcaacttgaaaaagtggcaccgagtcggtgcttttgcgcaagtggtttagtggta
g1494	MSI1	ctg.000001F	1597804	-93	TACGCGTTAGAGAGTACAGC	TGG	INT03270	attccgggcttgcgcaTACGCGTTAGAGAGTACAGCgttttagagctagaaatagcaagttaaaataaggctagtccgttatcaacttgaaaaagtggcaccgagtcggtgcttttgcgcaagtggtttagtggta
g1495	ATP4	ctg.000001F	1599729	-194	AGAACAGTTTGTTTGAATAC	AGG	INT03271	attccgggcttgcgcaAGAACAGTTTGTTTGAATACgttttagagctagaaatagcaagttaaaataaggctagtccgttatcaacttgaaaaagtggcaccgagtcggtgcttttgcgcaagtggtttagtggta
g1495	ATP4	ctg.000001F	1599801	-122	TTATCGTTGGAATAGATTTC	AGG	INT03272	attccgggcttgcgcaTTATCGTTGGAATAGATTTCgttttagagctagaaatagcaagttaaaataaggctagtccgttatcaacttgaaaaagtggcaccgagtcggtgcttttgcgcaagtggtttagtggta
g1495	ATP4	ctg.000001F	1599788	-135	GGTAACCTCTTTGTTATCGT	TGG	INT03273	attccgggcttgcgcaGGTAACCTCTTTGTTATCGTgttttagagctagaaatagcaagttaaaataaggctagtccgttatcaacttgaaaaagtggcaccgagtcggtgcttttgcgcaagtggtttagtggta
g1495	ATP4	ctg.000001F	1599708	-215	CTACAGAAATGTTTAATTAA	AGG	INT03274	attccgggcttgcgcaCTACAGAAATGTTTAATTAAgttttagagctagaaatagcaagttaaaataaggctagtccgttatcaacttgaaaaagtggcaccgagtcggtgcttttgcgcaagtggtttagtggta
g1495	ATP4	ctg.000001F	1599921	-2	CAAACTCAAAGCACGAAACA	TGG	INT03275	attccgggcttgcgcaCAAACTCAAAGCACGAAACAgttttagagctagaaatagcaagttaaaataaggctagtccgttatcaacttgaaaaagtggcaccgagtcggtgcttttgcgcaagtggtttagtggta
g1495	ATP4	ctg.000001F	1599880	-43	TTTCTGTCTACTAAACAATC	TGG	INT03276	attccgggcttgcgcaTTTCTGTCTACTAAACAATCgttttagagctagaaatagcaagttaaaataaggctagtccgttatcaacttgaaaaagtggcaccgagtcggtgcttttgcgcaagtggtttagtggta
g1496	AIM4	ctg.000001F	1601693	-425	AGTGCATCAAGAGCTTGTGT	TGG	INT03278	attccgggcttgcgcaAGTGCATCAAGAGCTTGTGTgttttagagctagaaatagcaagttaaaataaggctagtccgttatcaacttgaaaaagtggcaccgagtcggtgcttttgcgcaagtggtttagtggta
g1496	AIM4	ctg.000001F	1601606	-338	ATTCGATTTGATATATAGAG	TGG	INT03280	attccgggcttgcgcaATTCGATTTGATATATAGAGgttttagagctagaaatagcaagttaaaataaggctagtccgttatcaacttgaaaaagtggcaccgagtcggtgcttttgcgcaagtggtttagtggta
g1496	AIM4	ctg.000001F	1601786	-518	GCCTGTAGTGAGTACCATTG	CGG	INT03281	attccgggcttgcgcaGCCTGTAGTGAGTACCATTGgttttagagctagaaatagcaagttaaaataaggctagtccgttatcaacttgaaaaagtggcaccgagtcggtgcttttgcgcaagtggtttagtggta
g1496	AIM4	ctg.000001F	1601751	-483	TGACATTTCATCTCGTATTT	TGG	INT03282	attccgggcttgcgcaTGACATTTCATCTCGTATTTgttttagagctagaaatagcaagttaaaataaggctagtccgttatcaacttgaaaaagtggcaccgagtcggtgcttttgcgcaagtggtttagtggta
g1497	MED8	ctg.000001F	1601491	-136	CGATGATTTAAACAAAAAAT	GGG	INT03283	attccgggcttgcgcaCGATGATTTAAACAAAAAATgttttagagctagaaatagcaagttaaaataaggctagtccgttatcaacttgaaaaagtggcaccgagtcggtgcttttgcgcaagtggtttagtggta
g1497	MED8	ctg.000001F	1601456	-171	TGAATTGATGTATGGCCCGT	AGG	INT03284	attccgggcttgcgcaTGAATTGATGTATGGCCCGTgttttagagctagaaatagcaagttaaaataaggctagtccgttatcaacttgaaaaagtggcaccgagtcggtgcttttgcgcaagtggtttagtggta
g1497	MED8	ctg.000001F	1601569	-58	AAGGAATAACGTTGAATTAG	CGG	INT03285	attccgggcttgcgcaAAGGAATAACGTTGAATTAGgttttagagctagaaatagcaagttaaaataaggctagtccgttatcaacttgaaaaagtggcaccgagtcggtgcttttgcgcaagtggtttagtggta
g1497	MED8	ctg.000001F	1601471	-156	TCGAATAGACACTTTCCTAC	GGG	INT03286	attccgggcttgcgcaTCGAATAGACACTTTCCTACgttttagagctagaaatagcaagttaaaataaggctagtccgttatcaacttgaaaaagtggcaccgagtcggtgcttttgcgcaagtggtttagtggta
g1497	MED8	ctg.000001F	1601490	-137	TCGATGATTTAAACAAAAAA	TGG	INT03287	attccgggcttgcgcaTCGATGATTTAAACAAAAAAgttttagagctagaaatagcaagttaaaataaggctagtccgttatcaacttgaaaaagtggcaccgagtcggtgcttttgcgcaagtggtttagtggta
g1497	MED8	ctg.000001F	1601472	-155	ATCGAATAGACACTTTCCTA	CGG	INT03288	attccgggcttgcgcaATCGAATAGACACTTTCCTAgttttagagctagaaatagcaagttaaaataaggctagtccgttatcaacttgaaaaagtggcaccgagtcggtgcttttgcgcaagtggtttagtggta
g1498	RIM2	ctg.000001F	1603761	-275	CGGTTTCCAGAGATGAGATG	AGG	INT03289	attccgggcttgcgcaCGGTTTCCAGAGATGAGATGgttttagagctagaaatagcaagttaaaataaggctagtccgttatcaacttgaaaaagtggcaccgagtcggtgcttttgcgcaagtggtttagtggta
g1498	RIM2	ctg.000001F	1603767	-281	TTTGAACCTCATCTCATCTC	TGG	INT03290	attccgggcttgcgcaTTTGAACCTCATCTCATCTCgttttagagctagaaatagcaagttaaaataaggctagtccgttatcaacttgaaaaagtggcaccgagtcggtgcttttgcgcaagtggtttagtggta
g1498	RIM2	ctg.000001F	1603760	-274	CTCATCTCATCTCTGGAAAC	CGG	INT03291	attccgggcttgcgcaCTCATCTCATCTCTGGAAACgttttagagctagaaatagcaagttaaaataaggctagtccgttatcaacttgaaaaagtggcaccgagtcggtgcttttgcgcaagtggtttagtggta
g1498	RIM2	ctg.000001F	1603737	-251	TGATACCATAAGCTGATAAC	AGG	INT03292	attccgggcttgcgcaTGATACCATAAGCTGATAACgttttagagctagaaatagcaagttaaaataaggctagtccgttatcaacttgaaaaagtggcaccgagtcggtgcttttgcgcaagtggtttagtggta
g1498	RIM2	ctg.000001F	1603696	-210	CGTACCTGATTTCCCGAAGT	TGG	INT03293	attccgggcttgcgcaCGTACCTGATTTCCCGAAGTgttttagagctagaaatagcaagttaaaataaggctagtccgttatcaacttgaaaaagtggcaccgagtcggtgcttttgcgcaagtggtttagtggta
g1498	RIM2	ctg.000001F	1603683	-197	CAGTTCACTACAACCAACTT	CGG	INT03294	attccgggcttgcgcaCAGTTCACTACAACCAACTTgttttagagctagaaatagcaagttaaaataaggctagtccgttatcaacttgaaaaagtggcaccgagtcggtgcttttgcgcaagtggtttagtggta
g1499	RPL21A	ctg.000001F	1605200	-656	TCTCTGCCTAGCGTTAGCAC	CGG	INT03295	attccgggcttgcgcaTCTCTGCCTAGCGTTAGCACgttttagagctagaaatagcaagttaaaataaggctagtccgttatcaacttgaaaaagtggcaccgagtcggtgcttttgcgcaagtggtttagtggta
g1499	RPL21A	ctg.000001F	1605139	-595	CTCTGGCGTAACCATTGTAT	TGG	INT03296	attccgggcttgcgcaCTCTGGCGTAACCATTGTATgttttagagctagaaatagcaagttaaaataaggctagtccgttatcaacttgaaaaagtggcaccgagtcggtgcttttgcgcaagtggtttagtggta
g1499	RPL21A	ctg.000001F	1605118	-574	GGATTGGGAAGTCTGGATTC	TGG	INT03297	attccgggcttgcgcaGGATTGGGAAGTCTGGATTCgttttagagctagaaatagcaagttaaaataaggctagtccgttatcaacttgaaaaagtggcaccgagtcggtgcttttgcgcaagtggtttagtggta
g1499	RPL21A	ctg.000001F	1605156	-612	GACCCACCTCTATTCTGCTC	TGG	INT03298	attccgggcttgcgcaGACCCACCTCTATTCTGCTCgttttagagctagaaatagcaagttaaaataaggctagtccgttatcaacttgaaaaagtggcaccgagtcggtgcttttgcgcaagtggtttagtggta
g1499	RPL21A	ctg.000001F	1605150	-606	GTTACGCCAGAGCAGAATAG	AGG	INT03299	attccgggcttgcgcaGTTACGCCAGAGCAGAATAGgttttagagctagaaatagcaagttaaaataaggctagtccgttatcaacttgaaaaagtggcaccgagtcggtgcttttgcgcaagtggtttagtggta
g1499	RPL21A	ctg.000001F	1605125	-581	TTGTATTGGATTGGGAAGTC	TGG	INT03300	attccgggcttgcgcaTTGTATTGGATTGGGAAGTCgttttagagctagaaatagcaagttaaaataaggctagtccgttatcaacttgaaaaagtggcaccgagtcggtgcttttgcgcaagtggtttagtggta
g15	PRM4	ctg.000000F	40243	-202	GAAGTGAATCCGAAACGGAG	GGG	INT03301	attccgggcttgcgcaGAAGTGAATCCGAAACGGAGgttttagagctagaaatagcaagttaaaataaggctagtccgttatcaacttgaaaaagtggcaccgagtcggtgcttttgcgcaagtggtttagtggta
g15	PRM4	ctg.000000F	40372	-331	GTATGTTACTTCCGGTCATA	CGG	INT03302	attccgggcttgcgcaGTATGTTACTTCCGGTCATAgttttagagctagaaatagcaagttaaaataaggctagtccgttatcaacttgaaaaagtggcaccgagtcggtgcttttgcgcaagtggtttagtggta
g15	PRM4	ctg.000000F	40193	-152	TGTTTCAAGCCTCTACAAAA	GGG	INT03303	attccgggcttgcgcaTGTTTCAAGCCTCTACAAAAgttttagagctagaaatagcaagttaaaataaggctagtccgttatcaacttgaaaaagtggcaccgagtcggtgcttttgcgcaagtggtttagtggta
g15	PRM4	ctg.000000F	40190	-149	TTCAAGCCTCTACAAAAGGG	CGG	INT03304	attccgggcttgcgcaTTCAAGCCTCTACAAAAGGGgttttagagctagaaatagcaagttaaaataaggctagtccgttatcaacttgaaaaagtggcaccgagtcggtgcttttgcgcaagtggtttagtggta
g15	PRM4	ctg.000000F	40286	-245	CTGCTATTGGTAATGGAATG	GGG	INT03305	attccgggcttgcgcaCTGCTATTGGTAATGGAATGgttttagagctagaaatagcaagttaaaataaggctagtccgttatcaacttgaaaaagtggcaccgagtcggtgcttttgcgcaagtggtttagtggta
g15	PRM4	ctg.000000F	40244	-203	TGAAGTGAATCCGAAACGGA	GGG	INT03306	attccgggcttgcgcaTGAAGTGAATCCGAAACGGAgttttagagctagaaatagcaagttaaaataaggctagtccgttatcaacttgaaaaagtggcaccgagtcggtgcttttgcgcaagtggtttagtggta
g150	ALR1	ctg.000000F	333158	-287	TCAGTTTGAAGGTTTGAAGC	TGG	INT03307	attccgggcttgcgcaTCAGTTTGAAGGTTTGAAGCgttttagagctagaaatagcaagttaaaataaggctagtccgttatcaacttgaaaaagtggcaccgagtcggtgcttttgcgcaagtggtttagtggta
g150	ALR1	ctg.000000F	333106	-235	CACAAATCAACGGTTTGTGA	AGG	INT03308	attccgggcttgcgcaCACAAATCAACGGTTTGTGAgttttagagctagaaatagcaagttaaaataaggctagtccgttatcaacttgaaaaagtggcaccgagtcggtgcttttgcgcaagtggtttagtggta
g150	ALR1	ctg.000000F	333116	-245	CACCACAACGCACAAATCAA	CGG	INT03309	attccgggcttgcgcaCACCACAACGCACAAATCAAgttttagagctagaaatagcaagttaaaataaggctagtccgttatcaacttgaaaaagtggcaccgagtcggtgcttttgcgcaagtggtttagtggta
g150	ALR1	ctg.000000F	333205	-334	TATGAGTCAGTTGATACAGG	TGG	INT03310	attccgggcttgcgcaTATGAGTCAGTTGATACAGGgttttagagctagaaatagcaagttaaaataaggctagtccgttatcaacttgaaaaagtggcaccgagtcggtgcttttgcgcaagtggtttagtggta
g150	ALR1	ctg.000000F	333147	-276	GTTTGAAGCTGGCATCAACA	AGG	INT03311	attccgggcttgcgcaGTTTGAAGCTGGCATCAACAgttttagagctagaaatagcaagttaaaataaggctagtccgttatcaacttgaaaaagtggcaccgagtcggtgcttttgcgcaagtggtttagtggta
g150	ALR1	ctg.000000F	333169	-298	TCCAAGGAGTTTCAGTTTGA	AGG	INT03312	attccgggcttgcgcaTCCAAGGAGTTTCAGTTTGAgttttagagctagaaatagcaagttaaaataaggctagtccgttatcaacttgaaaaagtggcaccgagtcggtgcttttgcgcaagtggtttagtggta
g1500	hypothetical protein	ctg.000001F	1607338	-890	GCTCATTTAAAGTGTAAATG	CGG	INT03313	attccgggcttgcgcaGCTCATTTAAAGTGTAAATGgttttagagctagaaatagcaagttaaaataaggctagtccgttatcaacttgaaaaagtggcaccgagtcggtgcttttgcgcaagtggtttagtggta
g1500	hypothetical protein	ctg.000001F	1607217	-769	AATGATGTACGGATGTATGT	TGG	INT03314	attccgggcttgcgcaAATGATGTACGGATGTATGTgttttagagctagaaatagcaagttaaaataaggctagtccgttatcaacttgaaaaagtggcaccgagtcggtgcttttgcgcaagtggtttagtggta
g1500	hypothetical protein	ctg.000001F	1607005	-557	GAGTCACAATGCCAAGTATG	TGG	INT03315	attccgggcttgcgcaGAGTCACAATGCCAAGTATGgttttagagctagaaatagcaagttaaaataaggctagtccgttatcaacttgaaaaagtggcaccgagtcggtgcttttgcgcaagtggtttagtggta
g1500	hypothetical protein	ctg.000001F	1607094	-646	ATACTAATCGATGTTCTCAG	CGG	INT03316	attccgggcttgcgcaATACTAATCGATGTTCTCAGgttttagagctagaaatagcaagttaaaataaggctagtccgttatcaacttgaaaaagtggcaccgagtcggtgcttttgcgcaagtggtttagtggta
g1500	hypothetical protein	ctg.000001F	1607250	-802	ACAAAACAAGGAGATTGAAA	AGG	INT03317	attccgggcttgcgcaACAAAACAAGGAGATTGAAAgttttagagctagaaatagcaagttaaaataaggctagtccgttatcaacttgaaaaagtggcaccgagtcggtgcttttgcgcaagtggtttagtggta
g1500	hypothetical protein	ctg.000001F	1607262	-814	AAAGAGAAAATGACAAAACA	AGG	INT03318	attccgggcttgcgcaAAAGAGAAAATGACAAAACAgttttagagctagaaatagcaagttaaaataaggctagtccgttatcaacttgaaaaagtggcaccgagtcggtgcttttgcgcaagtggtttagtggta
g1501	LYS21	ctg.000001F	1608740	-50	CATCAGAATGACAAAGCAGT	AGG	INT03319	attccgggcttgcgcaCATCAGAATGACAAAGCAGTgttttagagctagaaatagcaagttaaaataaggctagtccgttatcaacttgaaaaagtggcaccgagtcggtgcttttgcgcaagtggtttagtggta
g1501	LYS21	ctg.000001F	1608838	-148	TCCCAAGTCATCGAAACGAA	AGG	INT03320	attccgggcttgcgcaTCCCAAGTCATCGAAACGAAgttttagagctagaaatagcaagttaaaataaggctagtccgttatcaacttgaaaaagtggcaccgagtcggtgcttttgcgcaagtggtttagtggta
g1501	LYS21	ctg.000001F	1608869	-179	ACCTATATATGCATCGAGCT	AGG	INT03321	attccgggcttgcgcaACCTATATATGCATCGAGCTgttttagagctagaaatagcaagttaaaataaggctagtccgttatcaacttgaaaaagtggcaccgagtcggtgcttttgcgcaagtggtttagtggta
g1501	LYS21	ctg.000001F	1608936	-246	TGAGAGGAAAGGAAATGACT	AGG	INT03322	attccgggcttgcgcaTGAGAGGAAAGGAAATGACTgttttagagctagaaatagcaagttaaaataaggctagtccgttatcaacttgaaaaagtggcaccgagtcggtgcttttgcgcaagtggtttagtggta
g1501	LYS21	ctg.000001F	1608952	-262	TTCGAGAACTTCTAAGTGAG	AGG	INT03323	attccgggcttgcgcaTTCGAGAACTTCTAAGTGAGgttttagagctagaaatagcaagttaaaataaggctagtccgttatcaacttgaaaaagtggcaccgagtcggtgcttttgcgcaagtggtttagtggta
g1501	LYS21	ctg.000001F	1608734	-44	AATGACAAAGCAGTAGGCAA	AGG	INT03324	attccgggcttgcgcaAATGACAAAGCAGTAGGCAAgttttagagctagaaatagcaagttaaaataaggctagtccgttatcaacttgaaaaagtggcaccgagtcggtgcttttgcgcaagtggtttagtggta
g1502	MOT1	ctg.000001F	1610144	-2	TAATGTCATCGCAGGAATCA	CGG	INT03325	attccgggcttgcgcaTAATGTCATCGCAGGAATCAgttttagagctagaaatagcaagttaaaataaggctagtccgttatcaacttgaaaaagtggcaccgagtcggtgcttttgcgcaagtggtttagtggta
g1502	MOT1	ctg.000001F	1610005	-141	ACAGATAAAAGACGATAATA	GGG	INT03326	attccgggcttgcgcaACAGATAAAAGACGATAATAgttttagagctagaaatagcaagttaaaataaggctagtccgttatcaacttgaaaaagtggcaccgagtcggtgcttttgcgcaagtggtttagtggta
g1502	MOT1	ctg.000001F	1609996	-150	AGACGATAATAGGGTATACC	AGG	INT03327	attccgggcttgcgcaAGACGATAATAGGGTATACCgttttagagctagaaatagcaagttaaaataaggctagtccgttatcaacttgaaaaagtggcaccgagtcggtgcttttgcgcaagtggtttagtggta
g1502	MOT1	ctg.000001F	1609978	-168	AGAAACTGTGTTTTAGTACC	TGG	INT03328	attccgggcttgcgcaAGAAACTGTGTTTTAGTACCgttttagagctagaaatagcaagttaaaataaggctagtccgttatcaacttgaaaaagtggcaccgagtcggtgcttttgcgcaagtggtttagtggta
g1502	MOT1	ctg.000001F	1610006	-140	AACAGATAAAAGACGATAAT	AGG	INT03329	attccgggcttgcgcaAACAGATAAAAGACGATAATgttttagagctagaaatagcaagttaaaataaggctagtccgttatcaacttgaaaaagtggcaccgagtcggtgcttttgcgcaagtggtttagtggta
g1502	MOT1	ctg.000001F	1609951	-195	TTTATGTGTACTCAACAAGT	AGG	INT03330	attccgggcttgcgcaTTTATGTGTACTCAACAAGTgttttagagctagaaatagcaagttaaaataaggctagtccgttatcaacttgaaaaagtggcaccgagtcggtgcttttgcgcaagtggtttagtggta
g1503	GDT1	ctg.000001F	1617622	-173	TGTGTGGAGGGAACACGTTT	AGG	INT03331	attccgggcttgcgcaTGTGTGGAGGGAACACGTTTgttttagagctagaaatagcaagttaaaataaggctagtccgttatcaacttgaaaaagtggcaccgagtcggtgcttttgcgcaagtggtttagtggta
g1503	GDT1	ctg.000001F	1617691	-242	GTACCTTAAAAAATCCATTC	GGG	INT03332	attccgggcttgcgcaGTACCTTAAAAAATCCATTCgttttagagctagaaatagcaagttaaaataaggctagtccgttatcaacttgaaaaagtggcaccgagtcggtgcttttgcgcaagtggtttagtggta
g1503	GDT1	ctg.000001F	1617713	-264	TTTTCCACATACCGTCCCTT	TGG	INT03333	attccgggcttgcgcaTTTTCCACATACCGTCCCTTgttttagagctagaaatagcaagttaaaataaggctagtccgttatcaacttgaaaaagtggcaccgagtcggtgcttttgcgcaagtggtttagtggta
g1503	GDT1	ctg.000001F	1617677	-228	GCACGTTTGAATATCCCGAA	TGG	INT03334	attccgggcttgcgcaGCACGTTTGAATATCCCGAAgttttagagctagaaatagcaagttaaaataaggctagtccgttatcaacttgaaaaagtggcaccgagtcggtgcttttgcgcaagtggtttagtggta
g1503	GDT1	ctg.000001F	1617760	-311	AATATGCAGTAAAAACAGAC	AGG	INT03335	attccgggcttgcgcaAATATGCAGTAAAAACAGACgttttagagctagaaatagcaagttaaaataaggctagtccgttatcaacttgaaaaagtggcaccgagtcggtgcttttgcgcaagtggtttagtggta
g1503	GDT1	ctg.000001F	1617564	-115	AAAAAGTAAACATCAACTAC	CGG	INT03336	attccgggcttgcgcaAAAAAGTAAACATCAACTACgttttagagctagaaatagcaagttaaaataaggctagtccgttatcaacttgaaaaagtggcaccgagtcggtgcttttgcgcaagtggtttagtggta
g1504	PCH2	ctg.000001F	1620021	-387	CTTTACTGCGGAGGCTGCGT	AGG	INT03337	attccgggcttgcgcaCTTTACTGCGGAGGCTGCGTgttttagagctagaaatagcaagttaaaataaggctagtccgttatcaacttgaaaaagtggcaccgagtcggtgcttttgcgcaagtggtttagtggta
g1504	PCH2	ctg.000001F	1619628	-6	TGAGCATTGTTTAGATGTTT	TGG	INT03338	attccgggcttgcgcaTGAGCATTGTTTAGATGTTTgttttagagctagaaatagcaagttaaaataaggctagtccgttatcaacttgaaaaagtggcaccgagtcggtgcttttgcgcaagtggtttagtggta
g1504	PCH2	ctg.000001F	1620020	-386	TTTACTGCGGAGGCTGCGTA	GGG	INT03339	attccgggcttgcgcaTTTACTGCGGAGGCTGCGTAgttttagagctagaaatagcaagttaaaataaggctagtccgttatcaacttgaaaaagtggcaccgagtcggtgcttttgcgcaagtggtttagtggta
g1504	PCH2	ctg.000001F	1619980	-346	ATCGCATCGATATACTTCAT	TGG	INT03340	attccgggcttgcgcaATCGCATCGATATACTTCATgttttagagctagaaatagcaagttaaaataaggctagtccgttatcaacttgaaaaagtggcaccgagtcggtgcttttgcgcaagtggtttagtggta
g1504	PCH2	ctg.000001F	1619941	-307	TCAAAAATATTTTAATTTTG	AGG	INT03341	attccgggcttgcgcaTCAAAAATATTTTAATTTTGgttttagagctagaaatagcaagttaaaataaggctagtccgttatcaacttgaaaaagtggcaccgagtcggtgcttttgcgcaagtggtttagtggta
g1504	PCH2	ctg.000001F	1619838	-204	AAGTCTGTTGAAAATCTCAG	CGG	INT03342	attccgggcttgcgcaAAGTCTGTTGAAAATCTCAGgttttagagctagaaatagcaagttaaaataaggctagtccgttatcaacttgaaaaagtggcaccgagtcggtgcttttgcgcaagtggtttagtggta
g1505	SEN54	ctg.000001F	1621225	-115	TATATTGGCATATAGTGATT	TGG	INT03343	attccgggcttgcgcaTATATTGGCATATAGTGATTgttttagagctagaaatagcaagttaaaataaggctagtccgttatcaacttgaaaaagtggcaccgagtcggtgcttttgcgcaagtggtttagtggta
g1505	SEN54	ctg.000001F	1621324	-16	CAGACATAATAATAATGGCA	AGG	INT03344	attccgggcttgcgcaCAGACATAATAATAATGGCAgttttagagctagaaatagcaagttaaaataaggctagtccgttatcaacttgaaaaagtggcaccgagtcggtgcttttgcgcaagtggtttagtggta
g1506	BRO1	ctg.000001F	1625230	-84	ATTAATGTATTGATTTAAAA	AGG	INT03345	attccgggcttgcgcaATTAATGTATTGATTTAAAAgttttagagctagaaatagcaagttaaaataaggctagtccgttatcaacttgaaaaagtggcaccgagtcggtgcttttgcgcaagtggtttagtggta
g1506	BRO1	ctg.000001F	1625200	-54	GAAGTCTATTTGCGAGTGCG	TGG	INT03348	attccgggcttgcgcaGAAGTCTATTTGCGAGTGCGgttttagagctagaaatagcaagttaaaataaggctagtccgttatcaacttgaaaaagtggcaccgagtcggtgcttttgcgcaagtggtttagtggta
g1507	MBA1	ctg.000001F	1625442	-125	ATCTTCAAACTACACGACAT	TGG	INT03351	attccgggcttgcgcaATCTTCAAACTACACGACATgttttagagctagaaatagcaagttaaaataaggctagtccgttatcaacttgaaaaagtggcaccgagtcggtgcttttgcgcaagtggtttagtggta
g1507	MBA1	ctg.000001F	1625561	-6	TTATCGATGTTTCCACTTAG	AGG	INT03352	attccgggcttgcgcaTTATCGATGTTTCCACTTAGgttttagagctagaaatagcaagttaaaataaggctagtccgttatcaacttgaaaaagtggcaccgagtcggtgcttttgcgcaagtggtttagtggta
g1507	MBA1	ctg.000001F	1625396	-171	ATGCTATAAGCCGGAAAATA	TGG	INT03353	attccgggcttgcgcaATGCTATAAGCCGGAAAATAgttttagagctagaaatagcaagttaaaataaggctagtccgttatcaacttgaaaaagtggcaccgagtcggtgcttttgcgcaagtggtttagtggta
g1507	MBA1	ctg.000001F	1625293	-274	GATCTCTTCTTTATTGCAGG	CGG	INT03354	attccgggcttgcgcaGATCTCTTCTTTATTGCAGGgttttagagctagaaatagcaagttaaaataaggctagtccgttatcaacttgaaaaagtggcaccgagtcggtgcttttgcgcaagtggtttagtggta
g1507	MBA1	ctg.000001F	1625405	-162	TTACGTTTGATGCTATAAGC	CGG	INT03355	attccgggcttgcgcaTTACGTTTGATGCTATAAGCgttttagagctagaaatagcaagttaaaataaggctagtccgttatcaacttgaaaaagtggcaccgagtcggtgcttttgcgcaagtggtttagtggta
g1507	MBA1	ctg.000001F	1625386	-181	ACTAACATTTCCATATTTTC	CGG	INT03356	attccgggcttgcgcaACTAACATTTCCATATTTTCgttttagagctagaaatagcaagttaaaataaggctagtccgttatcaacttgaaaaagtggcaccgagtcggtgcttttgcgcaagtggtttagtggta
g1508	SEC16	ctg.000001F	1633461	-37	GTGAATTCAACTAAAACGAG	GGG	INT03357	attccgggcttgcgcaGTGAATTCAACTAAAACGAGgttttagagctagaaatagcaagttaaaataaggctagtccgttatcaacttgaaaaagtggcaccgagtcggtgcttttgcgcaagtggtttagtggta
g1508	SEC16	ctg.000001F	1633451	-27	CTAAAACGAGGGGAATCTAT	TGG	INT03358	attccgggcttgcgcaCTAAAACGAGGGGAATCTATgttttagagctagaaatagcaagttaaaataaggctagtccgttatcaacttgaaaaagtggcaccgagtcggtgcttttgcgcaagtggtttagtggta
g1508	SEC16	ctg.000001F	1633463	-39	AGGTGAATTCAACTAAAACG	AGG	INT03359	attccgggcttgcgcaAGGTGAATTCAACTAAAACGgttttagagctagaaatagcaagttaaaataaggctagtccgttatcaacttgaaaaagtggcaccgagtcggtgcttttgcgcaagtggtttagtggta
g1508	SEC16	ctg.000001F	1633673	-249	TTTCTTGCGTTAGTGGAATT	TGG	INT03360	attccgggcttgcgcaTTTCTTGCGTTAGTGGAATTgttttagagctagaaatagcaagttaaaataaggctagtccgttatcaacttgaaaaagtggcaccgagtcggtgcttttgcgcaagtggtttagtggta
g1508	SEC16	ctg.000001F	1633462	-38	GGTGAATTCAACTAAAACGA	GGG	INT03361	attccgggcttgcgcaGGTGAATTCAACTAAAACGAgttttagagctagaaatagcaagttaaaataaggctagtccgttatcaacttgaaaaagtggcaccgagtcggtgcttttgcgcaagtggtttagtggta
g1508	SEC16	ctg.000001F	1633647	-223	TGTTTAACAGAAAATAATAG	AGG	INT03362	attccgggcttgcgcaTGTTTAACAGAAAATAATAGgttttagagctagaaatagcaagttaaaataaggctagtccgttatcaacttgaaaaagtggcaccgagtcggtgcttttgcgcaagtggtttagtggta
g1509	ELP3	ctg.000001F	1635070	-9	TATAGCGTAATGGGTCGTAA	AGG	INT03363	attccgggcttgcgcaTATAGCGTAATGGGTCGTAAgttttagagctagaaatagcaagttaaaataaggctagtccgttatcaacttgaaaaagtggcaccgagtcggtgcttttgcgcaagtggtttagtggta
g1509	ELP3	ctg.000001F	1635075	-4	CGTAATGGGTCGTAAAGGTA	AGG	INT03364	attccgggcttgcgcaCGTAATGGGTCGTAAAGGTAgttttagagctagaaatagcaagttaaaataaggctagtccgttatcaacttgaaaaagtggcaccgagtcggtgcttttgcgcaagtggtttagtggta
g1509	ELP3	ctg.000001F	1635061	-18	CGCATAAGATATAGCGTAAT	GGG	INT03365	attccgggcttgcgcaCGCATAAGATATAGCGTAATgttttagagctagaaatagcaagttaaaataaggctagtccgttatcaacttgaaaaagtggcaccgagtcggtgcttttgcgcaagtggtttagtggta
g1509	ELP3	ctg.000001F	1634794	-285	AACGAATCGGCTATGTTATC	CGG	INT03366	attccgggcttgcgcaAACGAATCGGCTATGTTATCgttttagagctagaaatagcaagttaaaataaggctagtccgttatcaacttgaaaaagtggcaccgagtcggtgcttttgcgcaagtggtttagtggta
g1509	ELP3	ctg.000001F	1634795	-284	ACGAATCGGCTATGTTATCC	GGG	INT03367	attccgggcttgcgcaACGAATCGGCTATGTTATCCgttttagagctagaaatagcaagttaaaataaggctagtccgttatcaacttgaaaaagtggcaccgagtcggtgcttttgcgcaagtggtttagtggta
g1509	ELP3	ctg.000001F	1634667	-412	ATGTACTAACAGGGAGCATT	AGG	INT03368	attccgggcttgcgcaATGTACTAACAGGGAGCATTgttttagagctagaaatagcaagttaaaataaggctagtccgttatcaacttgaaaaagtggcaccgagtcggtgcttttgcgcaagtggtttagtggta
g151	TDA2	ctg.000000F	333564	-401	AAAAAGAAATGTCCGAATAG	GGG	INT03369	attccgggcttgcgcaAAAAAGAAATGTCCGAATAGgttttagagctagaaatagcaagttaaaataaggctagtccgttatcaacttgaaaaagtggcaccgagtcggtgcttttgcgcaagtggtttagtggta
g151	TDA2	ctg.000000F	333860	-105	AGTAGTAGTATATATATATA	AGG	INT03370	attccgggcttgcgcaAGTAGTAGTATATATATATAgttttagagctagaaatagcaagttaaaataaggctagtccgttatcaacttgaaaaagtggcaccgagtcggtgcttttgcgcaagtggtttagtggta
g151	TDA2	ctg.000000F	333921	-44	GTGCCCTTTACCTACCTATT	GGG	INT03371	attccgggcttgcgcaGTGCCCTTTACCTACCTATTgttttagagctagaaatagcaagttaaaataaggctagtccgttatcaacttgaaaaagtggcaccgagtcggtgcttttgcgcaagtggtttagtggta
g151	TDA2	ctg.000000F	333669	-296	AAATCTCCGGGTCGGTCACG	TGG	INT03372	attccgggcttgcgcaAAATCTCCGGGTCGGTCACGgttttagagctagaaatagcaagttaaaataaggctagtccgttatcaacttgaaaaagtggcaccgagtcggtgcttttgcgcaagtggtttagtggta
g1510	GLY1	ctg.000001F	1638035	-6	TGGATCTGATTTTGGTTTTG	CGG	INT03373	attccgggcttgcgcaTGGATCTGATTTTGGTTTTGgttttagagctagaaatagcaagttaaaataaggctagtccgttatcaacttgaaaaagtggcaccgagtcggtgcttttgcgcaagtggtttagtggta
g1510	GLY1	ctg.000001F	1638027	-2	CATTACAATGGATCTGATTT	TGG	INT03374	attccgggcttgcgcaCATTACAATGGATCTGATTTgttttagagctagaaatagcaagttaaaataaggctagtccgttatcaacttgaaaaagtggcaccgagtcggtgcttttgcgcaagtggtttagtggta
g1510	GLY1	ctg.000001F	1638370	-341	GACACTAGACATATATGTCC	TGG	INT03375	attccgggcttgcgcaGACACTAGACATATATGTCCgttttagagctagaaatagcaagttaaaataaggctagtccgttatcaacttgaaaaagtggcaccgagtcggtgcttttgcgcaagtggtttagtggta
g1510	GLY1	ctg.000001F	1638015	-14	CGGTGGGATTGACATTACAA	TGG	INT03376	attccgggcttgcgcaCGGTGGGATTGACATTACAAgttttagagctagaaatagcaagttaaaataaggctagtccgttatcaacttgaaaaagtggcaccgagtcggtgcttttgcgcaagtggtttagtggta
g1510	GLY1	ctg.000001F	1638257	-228	AGCAGAAAAATTGAGGAAAT	CGG	INT03377	attccgggcttgcgcaAGCAGAAAAATTGAGGAAATgttttagagctagaaatagcaagttaaaataaggctagtccgttatcaacttgaaaaagtggcaccgagtcggtgcttttgcgcaagtggtttagtggta
g1511	YDC1	ctg.000001F	1639663	-228	AGAGCCTATTCGAGTGCCTT	CGG	INT03378	attccgggcttgcgcaAGAGCCTATTCGAGTGCCTTgttttagagctagaaatagcaagttaaaataaggctagtccgttatcaacttgaaaaagtggcaccgagtcggtgcttttgcgcaagtggtttagtggta
g1511	YDC1	ctg.000001F	1639602	-167	GAGCACGCTACACTTAATCA	AGG	INT03379	attccgggcttgcgcaGAGCACGCTACACTTAATCAgttttagagctagaaatagcaagttaaaataaggctagtccgttatcaacttgaaaaagtggcaccgagtcggtgcttttgcgcaagtggtttagtggta
g1511	YDC1	ctg.000001F	1639595	-160	CTACACTTAATCAAGGAAGT	TGG	INT03380	attccgggcttgcgcaCTACACTTAATCAAGGAAGTgttttagagctagaaatagcaagttaaaataaggctagtccgttatcaacttgaaaaagtggcaccgagtcggtgcttttgcgcaagtggtttagtggta
g1511	YDC1	ctg.000001F	1639550	-115	ATCTGTCGCTAAGTGACACT	GGG	INT03381	attccgggcttgcgcaATCTGTCGCTAAGTGACACTgttttagagctagaaatagcaagttaaaataaggctagtccgttatcaacttgaaaaagtggcaccgagtcggtgcttttgcgcaagtggtttagtggta
g1511	YDC1	ctg.000001F	1639658	-223	CTATTCGAGTGCCTTCGGCT	CGG	INT03382	attccgggcttgcgcaCTATTCGAGTGCCTTCGGCTgttttagagctagaaatagcaagttaaaataaggctagtccgttatcaacttgaaaaagtggcaccgagtcggtgcttttgcgcaagtggtttagtggta
g1511	YDC1	ctg.000001F	1639528	-93	GTAAATTTAAAAAAACAAGG	GGG	INT03383	attccgggcttgcgcaGTAAATTTAAAAAAACAAGGgttttagagctagaaatagcaagttaaaataaggctagtccgttatcaacttgaaaaagtggcaccgagtcggtgcttttgcgcaagtggtttagtggta
g1512	SOU1	ctg.000001F	1641650	-284	AGCTAGCGTTTCTGTCGCAA	CGG	INT03384	attccgggcttgcgcaAGCTAGCGTTTCTGTCGCAAgttttagagctagaaatagcaagttaaaataaggctagtccgttatcaacttgaaaaagtggcaccgagtcggtgcttttgcgcaagtggtttagtggta
g1512	SOU1	ctg.000001F	1641610	-244	CACTGTAGATGATTTGACCC	TGG	INT03385	attccgggcttgcgcaCACTGTAGATGATTTGACCCgttttagagctagaaatagcaagttaaaataaggctagtccgttatcaacttgaaaaagtggcaccgagtcggtgcttttgcgcaagtggtttagtggta
g1512	SOU1	ctg.000001F	1641733	-367	TAATCTTCTAGCCAGTTAGC	CGG	INT03386	attccgggcttgcgcaTAATCTTCTAGCCAGTTAGCgttttagagctagaaatagcaagttaaaataaggctagtccgttatcaacttgaaaaagtggcaccgagtcggtgcttttgcgcaagtggtttagtggta
g1512	SOU1	ctg.000001F	1641597	-231	TTGACCCTGGTTGCGAATTG	CGG	INT03387	attccgggcttgcgcaTTGACCCTGGTTGCGAATTGgttttagagctagaaatagcaagttaaaataaggctagtccgttatcaacttgaaaaagtggcaccgagtcggtgcttttgcgcaagtggtttagtggta
g1512	SOU1	ctg.000001F	1641448	-82	ACCATAGTACAGCAAATTCA	AGG	INT03388	attccgggcttgcgcaACCATAGTACAGCAAATTCAgttttagagctagaaatagcaagttaaaataaggctagtccgttatcaacttgaaaaagtggcaccgagtcggtgcttttgcgcaagtggtttagtggta
g1512	SOU1	ctg.000001F	1641739	-373	AACTGGCTAGAAGATTAAGA	GGG	INT03389	attccgggcttgcgcaAACTGGCTAGAAGATTAAGAgttttagagctagaaatagcaagttaaaataaggctagtccgttatcaacttgaaaaagtggcaccgagtcggtgcttttgcgcaagtggtttagtggta
g1513	SMP1	ctg.000001F	1643038	-136	AAGTACACTACCTTAACCTT	CGG	INT03390	attccgggcttgcgcaAAGTACACTACCTTAACCTTgttttagagctagaaatagcaagttaaaataaggctagtccgttatcaacttgaaaaagtggcaccgagtcggtgcttttgcgcaagtggtttagtggta
g1513	SMP1	ctg.000001F	1643040	-134	GAAGGTTAAGGTAGTGTACT	TGG	INT03391	attccgggcttgcgcaGAAGGTTAAGGTAGTGTACTgttttagagctagaaatagcaagttaaaataaggctagtccgttatcaacttgaaaaagtggcaccgagtcggtgcttttgcgcaagtggtttagtggta
g1513	SMP1	ctg.000001F	1643060	-114	TGGTGAGGTTTTCTAGCGTG	TGG	INT03392	attccgggcttgcgcaTGGTGAGGTTTTCTAGCGTGgttttagagctagaaatagcaagttaaaataaggctagtccgttatcaacttgaaaaagtggcaccgagtcggtgcttttgcgcaagtggtttagtggta
g1513	SMP1	ctg.000001F	1643045	-129	TTAAGGTAGTGTACTTGGTG	AGG	INT03393	attccgggcttgcgcaTTAAGGTAGTGTACTTGGTGgttttagagctagaaatagcaagttaaaataaggctagtccgttatcaacttgaaaaagtggcaccgagtcggtgcttttgcgcaagtggtttagtggta
g1513	SMP1	ctg.000001F	1643022	-152	TAGTTGATACGAAGGACCGA	AGG	INT03394	attccgggcttgcgcaTAGTTGATACGAAGGACCGAgttttagagctagaaatagcaagttaaaataaggctagtccgttatcaacttgaaaaagtggcaccgagtcggtgcttttgcgcaagtggtttagtggta
g1513	SMP1	ctg.000001F	1643028	-146	ATACGAAGGACCGAAGGTTA	AGG	INT03395	attccgggcttgcgcaATACGAAGGACCGAAGGTTAgttttagagctagaaatagcaagttaaaataaggctagtccgttatcaacttgaaaaagtggcaccgagtcggtgcttttgcgcaagtggtttagtggta
g1514	RPS6	ctg.000001F	1646137	-217	GAGAAACTCTGCCTACACCG	TGG	INT03396	attccgggcttgcgcaGAGAAACTCTGCCTACACCGgttttagagctagaaatagcaagttaaaataaggctagtccgttatcaacttgaaaaagtggcaccgagtcggtgcttttgcgcaagtggtttagtggta
g1514	RPS6	ctg.000001F	1646186	-168	ATTTCCAGACTGGCGAAGCA	TGG	INT03397	attccgggcttgcgcaATTTCCAGACTGGCGAAGCAgttttagagctagaaatagcaagttaaaataaggctagtccgttatcaacttgaaaaagtggcaccgagtcggtgcttttgcgcaagtggtttagtggta
g1514	RPS6	ctg.000001F	1646164	-190	GCCGACCGGCGGATTCACAA	GGG	INT03398	attccgggcttgcgcaGCCGACCGGCGGATTCACAAgttttagagctagaaatagcaagttaaaataaggctagtccgttatcaacttgaaaaagtggcaccgagtcggtgcttttgcgcaagtggtttagtggta
g1514	RPS6	ctg.000001F	1646163	-191	TCCCTTGTGAATCCGCCGGT	CGG	INT03399	attccgggcttgcgcaTCCCTTGTGAATCCGCCGGTgttttagagctagaaatagcaagttaaaataaggctagtccgttatcaacttgaaaaagtggcaccgagtcggtgcttttgcgcaagtggtttagtggta
g1514	RPS6	ctg.000001F	1646338	-16	GCACAACTAAGCCATCATGA	AGG	INT03400	attccgggcttgcgcaGCACAACTAAGCCATCATGAgttttagagctagaaatagcaagttaaaataaggctagtccgttatcaacttgaaaaagtggcaccgagtcggtgcttttgcgcaagtggtttagtggta
g1514	RPS6	ctg.000001F	1646196	-158	TTCAGACATGATTTCCAGAC	TGG	INT03401	attccgggcttgcgcaTTCAGACATGATTTCCAGACgttttagagctagaaatagcaagttaaaataaggctagtccgttatcaacttgaaaaagtggcaccgagtcggtgcttttgcgcaagtggtttagtggta
g1515	GLR1	ctg.000001F	1649494	-268	ACAAGTTCTTATTGAACTAG	AGG	INT03402	attccgggcttgcgcaACAAGTTCTTATTGAACTAGgttttagagctagaaatagcaagttaaaataaggctagtccgttatcaacttgaaaaagtggcaccgagtcggtgcttttgcgcaagtggtttagtggta
g1515	GLR1	ctg.000001F	1649609	-383	AGCTAATGACGTTACCTATC	AGG	INT03403	attccgggcttgcgcaAGCTAATGACGTTACCTATCgttttagagctagaaatagcaagttaaaataaggctagtccgttatcaacttgaaaaagtggcaccgagtcggtgcttttgcgcaagtggtttagtggta
g1515	GLR1	ctg.000001F	1649296	-70	GAAGCATTTTAACTCTTGAA	TGG	INT03404	attccgggcttgcgcaGAAGCATTTTAACTCTTGAAgttttagagctagaaatagcaagttaaaataaggctagtccgttatcaacttgaaaaagtggcaccgagtcggtgcttttgcgcaagtggtttagtggta
g1515	GLR1	ctg.000001F	1649351	-125	ACAGATTAGAAATCAGACAC	TGG	INT03405	attccgggcttgcgcaACAGATTAGAAATCAGACACgttttagagctagaaatagcaagttaaaataaggctagtccgttatcaacttgaaaaagtggcaccgagtcggtgcttttgcgcaagtggtttagtggta
g1515	GLR1	ctg.000001F	1649338	-112	CAGACACTGGCATCAAATAT	AGG	INT03406	attccgggcttgcgcaCAGACACTGGCATCAAATATgttttagagctagaaatagcaagttaaaataaggctagtccgttatcaacttgaaaaagtggcaccgagtcggtgcttttgcgcaagtggtttagtggta
g1515	GLR1	ctg.000001F	1649245	-19	CTGTTAGGAATACAATCCAT	AGG	INT03407	attccgggcttgcgcaCTGTTAGGAATACAATCCATgttttagagctagaaatagcaagttaaaataaggctagtccgttatcaacttgaaaaagtggcaccgagtcggtgcttttgcgcaagtggtttagtggta
g1516	DTR1	ctg.000001F	1653353	-72	CGACCATAATCAAAAACTTA	CGG	INT03408	attccgggcttgcgcaCGACCATAATCAAAAACTTAgttttagagctagaaatagcaagttaaaataaggctagtccgttatcaacttgaaaaagtggcaccgagtcggtgcttttgcgcaagtggtttagtggta
g1516	DTR1	ctg.000001F	1653491	-210	CTTGAATTGAGCAAACAAGT	AGG	INT03409	attccgggcttgcgcaCTTGAATTGAGCAAACAAGTgttttagagctagaaatagcaagttaaaataaggctagtccgttatcaacttgaaaaagtggcaccgagtcggtgcttttgcgcaagtggtttagtggta
g1516	DTR1	ctg.000001F	1653470	-189	GGTTCAAGAGTACTCCATTG	TGG	INT03410	attccgggcttgcgcaGGTTCAAGAGTACTCCATTGgttttagagctagaaatagcaagttaaaataaggctagtccgttatcaacttgaaaaagtggcaccgagtcggtgcttttgcgcaagtggtttagtggta
g1516	DTR1	ctg.000001F	1653667	-386	AAATATTCCTTTTATTATTT	AGG	INT03411	attccgggcttgcgcaAAATATTCCTTTTATTATTTgttttagagctagaaatagcaagttaaaataaggctagtccgttatcaacttgaaaaagtggcaccgagtcggtgcttttgcgcaagtggtttagtggta
g1516	DTR1	ctg.000001F	1653345	-64	TTTTGATTATGGTCGTTAAT	CGG	INT03412	attccgggcttgcgcaTTTTGATTATGGTCGTTAATgttttagagctagaaatagcaagttaaaataaggctagtccgttatcaacttgaaaaagtggcaccgagtcggtgcttttgcgcaagtggtttagtggta
g1516	DTR1	ctg.000001F	1653560	-279	TCTTTACCTCATAAAAATCC	TGG	INT03413	attccgggcttgcgcaTCTTTACCTCATAAAAATCCgttttagagctagaaatagcaagttaaaataaggctagtccgttatcaacttgaaaaagtggcaccgagtcggtgcttttgcgcaagtggtttagtggta
g1517	NOG1	ctg.000001F	1656285	-93	GGTAGGCAAGTTCACATCCA	AGG	INT03414	attccgggcttgcgcaGGTAGGCAAGTTCACATCCAgttttagagctagaaatagcaagttaaaataaggctagtccgttatcaacttgaaaaagtggcaccgagtcggtgcttttgcgcaagtggtttagtggta
g1517	NOG1	ctg.000001F	1656302	-110	ACAGAAGAGAAGTAAGTGGT	AGG	INT03415	attccgggcttgcgcaACAGAAGAGAAGTAAGTGGTgttttagagctagaaatagcaagttaaaataaggctagtccgttatcaacttgaaaaagtggcaccgagtcggtgcttttgcgcaagtggtttagtggta
g1517	NOG1	ctg.000001F	1656245	-53	TAGATTCGTTGTTCTTTGAG	TGG	INT03416	attccgggcttgcgcaTAGATTCGTTGTTCTTTGAGgttttagagctagaaatagcaagttaaaataaggctagtccgttatcaacttgaaaaagtggcaccgagtcggtgcttttgcgcaagtggtttagtggta
g1517	NOG1	ctg.000001F	1656306	-114	CATTACAGAAGAGAAGTAAG	TGG	INT03417	attccgggcttgcgcaCATTACAGAAGAGAAGTAAGgttttagagctagaaatagcaagttaaaataaggctagtccgttatcaacttgaaaaagtggcaccgagtcggtgcttttgcgcaagtggtttagtggta
g1517	NOG1	ctg.000001F	1656192	0	TTACGTCTGTCTTTTCTCAA	GGG	INT03418	attccgggcttgcgcaTTACGTCTGTCTTTTCTCAAgttttagagctagaaatagcaagttaaaataaggctagtccgttatcaacttgaaaaagtggcaccgagtcggtgcttttgcgcaagtggtttagtggta
g1517	NOG1	ctg.000001F	1656532	-340	TACATTACCCTGCAACTATC	TGG	INT03419	attccgggcttgcgcaTACATTACCCTGCAACTATCgttttagagctagaaatagcaagttaaaataaggctagtccgttatcaacttgaaaaagtggcaccgagtcggtgcttttgcgcaagtggtttagtggta
g1518	SEC62	ctg.000001F	1656679	-117	CTATCAACTCTATAAGTATC	TGG	INT03420	attccgggcttgcgcaCTATCAACTCTATAAGTATCgttttagagctagaaatagcaagttaaaataaggctagtccgttatcaacttgaaaaagtggcaccgagtcggtgcttttgcgcaagtggtttagtggta
g1518	SEC62	ctg.000001F	1656689	-107	ATAGAGTTGATAGAAGTTCT	AGG	INT03421	attccgggcttgcgcaATAGAGTTGATAGAAGTTCTgttttagagctagaaatagcaagttaaaataaggctagtccgttatcaacttgaaaaagtggcaccgagtcggtgcttttgcgcaagtggtttagtggta
g1518	SEC62	ctg.000001F	1656382	-414	TGTACTACAAAATAGAGGAA	CGG	INT03422	attccgggcttgcgcaTGTACTACAAAATAGAGGAAgttttagagctagaaatagcaagttaaaataaggctagtccgttatcaacttgaaaaagtggcaccgagtcggtgcttttgcgcaagtggtttagtggta
g1518	SEC62	ctg.000001F	1656525	-271	CACAAAACCAGATAGTTGCA	GGG	INT03423	attccgggcttgcgcaCACAAAACCAGATAGTTGCAgttttagagctagaaatagcaagttaaaataaggctagtccgttatcaacttgaaaaagtggcaccgagtcggtgcttttgcgcaagtggtttagtggta
g1518	SEC62	ctg.000001F	1656787	-9	CTTGGTTCTGTCATTTTATT	AGG	INT03424	attccgggcttgcgcaCTTGGTTCTGTCATTTTATTgttttagagctagaaatagcaagttaaaataaggctagtccgttatcaacttgaaaaagtggcaccgagtcggtgcttttgcgcaagtggtttagtggta
g1518	SEC62	ctg.000001F	1656524	-272	GCACAAAACCAGATAGTTGC	AGG	INT03425	attccgggcttgcgcaGCACAAAACCAGATAGTTGCgttttagagctagaaatagcaagttaaaataaggctagtccgttatcaacttgaaaaagtggcaccgagtcggtgcttttgcgcaagtggtttagtggta
g1519	FZO1	ctg.000001F	1657873	-156	CGCTCTTTATTTTCAAACAC	TGG	INT03426	attccgggcttgcgcaCGCTCTTTATTTTCAAACACgttttagagctagaaatagcaagttaaaataaggctagtccgttatcaacttgaaaaagtggcaccgagtcggtgcttttgcgcaagtggtttagtggta
g1519	FZO1	ctg.000001F	1657881	-148	TGAAAATAAAGAGCGTGATC	GGG	INT03427	attccgggcttgcgcaTGAAAATAAAGAGCGTGATCgttttagagctagaaatagcaagttaaaataaggctagtccgttatcaacttgaaaaagtggcaccgagtcggtgcttttgcgcaagtggtttagtggta
g1519	FZO1	ctg.000001F	1657787	-242	GGGTTAATATAGGCAACATG	AGG	INT03428	attccgggcttgcgcaGGGTTAATATAGGCAACATGgttttagagctagaaatagcaagttaaaataaggctagtccgttatcaacttgaaaaagtggcaccgagtcggtgcttttgcgcaagtggtttagtggta
g1519	FZO1	ctg.000001F	1658007	-22	TGGTTCATAAACAGCGATAT	GGG	INT03429	attccgggcttgcgcaTGGTTCATAAACAGCGATATgttttagagctagaaatagcaagttaaaataaggctagtccgttatcaacttgaaaaagtggcaccgagtcggtgcttttgcgcaagtggtttagtggta
g1519	FZO1	ctg.000001F	1658027	-2	TGGTGTCTGCTGTTGTGACA	TGG	INT03430	attccgggcttgcgcaTGGTGTCTGCTGTTGTGACAgttttagagctagaaatagcaagttaaaataaggctagtccgttatcaacttgaaaaagtggcaccgagtcggtgcttttgcgcaagtggtttagtggta
g1519	FZO1	ctg.000001F	1657880	-149	TTGAAAATAAAGAGCGTGAT	CGG	INT03431	attccgggcttgcgcaTTGAAAATAAAGAGCGTGATgttttagagctagaaatagcaagttaaaataaggctagtccgttatcaacttgaaaaagtggcaccgagtcggtgcttttgcgcaagtggtttagtggta
g152	SEC6	ctg.000000F	337107	-348	CAAATGCAGCCATACTACAA	TGG	INT03432	attccgggcttgcgcaCAAATGCAGCCATACTACAAgttttagagctagaaatagcaagttaaaataaggctagtccgttatcaacttgaaaaagtggcaccgagtcggtgcttttgcgcaagtggtttagtggta
g152	SEC6	ctg.000000F	337060	-301	GTATTCTAACTAACCCCAGG	AGG	INT03433	attccgggcttgcgcaGTATTCTAACTAACCCCAGGgttttagagctagaaatagcaagttaaaataaggctagtccgttatcaacttgaaaaagtggcaccgagtcggtgcttttgcgcaagtggtttagtggta
g152	SEC6	ctg.000000F	337099	-340	GCCATACTACAATGGCCAGA	AGG	INT03434	attccgggcttgcgcaGCCATACTACAATGGCCAGAgttttagagctagaaatagcaagttaaaataaggctagtccgttatcaacttgaaaaagtggcaccgagtcggtgcttttgcgcaagtggtttagtggta
g152	SEC6	ctg.000000F	337136	-377	GAACCCAACAAAAGACGTTG	GGG	INT03435	attccgggcttgcgcaGAACCCAACAAAAGACGTTGgttttagagctagaaatagcaagttaaaataaggctagtccgttatcaacttgaaaaagtggcaccgagtcggtgcttttgcgcaagtggtttagtggta
g152	SEC6	ctg.000000F	337138	-379	AAGAACCCAACAAAAGACGT	TGG	INT03436	attccgggcttgcgcaAAGAACCCAACAAAAGACGTgttttagagctagaaatagcaagttaaaataaggctagtccgttatcaacttgaaaaagtggcaccgagtcggtgcttttgcgcaagtggtttagtggta
g152	SEC6	ctg.000000F	337097	-338	CATACTACAATGGCCAGAAG	GGG	INT03437	attccgggcttgcgcaCATACTACAATGGCCAGAAGgttttagagctagaaatagcaagttaaaataaggctagtccgttatcaacttgaaaaagtggcaccgagtcggtgcttttgcgcaagtggtttagtggta
g1520	EHT1	ctg.000001F	1660812	-88	ACAATGTCGAAAATGGTTCA	GGG	INT03438	attccgggcttgcgcaACAATGTCGAAAATGGTTCAgttttagagctagaaatagcaagttaaaataaggctagtccgttatcaacttgaaaaagtggcaccgagtcggtgcttttgcgcaagtggtttagtggta
g1520	EHT1	ctg.000001F	1660660	-240	TTAAGTCTGACAGTTTCGGT	TGG	INT03439	attccgggcttgcgcaTTAAGTCTGACAGTTTCGGTgttttagagctagaaatagcaagttaaaataaggctagtccgttatcaacttgaaaaagtggcaccgagtcggtgcttttgcgcaagtggtttagtggta
g1520	EHT1	ctg.000001F	1660778	-122	TCAAAAGACCCTGAATTGTT	CGG	INT03440	attccgggcttgcgcaTCAAAAGACCCTGAATTGTTgttttagagctagaaatagcaagttaaaataaggctagtccgttatcaacttgaaaaagtggcaccgagtcggtgcttttgcgcaagtggtttagtggta
g1520	EHT1	ctg.000001F	1660770	-130	TTCAGGGTCTTTTGACTCTG	CGG	INT03441	attccgggcttgcgcaTTCAGGGTCTTTTGACTCTGgttttagagctagaaatagcaagttaaaataaggctagtccgttatcaacttgaaaaagtggcaccgagtcggtgcttttgcgcaagtggtttagtggta
g1520	EHT1	ctg.000001F	1660769	-131	TCAGGGTCTTTTGACTCTGC	GGG	INT03442	attccgggcttgcgcaTCAGGGTCTTTTGACTCTGCgttttagagctagaaatagcaagttaaaataaggctagtccgttatcaacttgaaaaagtggcaccgagtcggtgcttttgcgcaagtggtttagtggta
g1520	EHT1	ctg.000001F	1660687	-213	TTGCGTGCTTTTCGGTAAAG	GGG	INT03443	attccgggcttgcgcaTTGCGTGCTTTTCGGTAAAGgttttagagctagaaatagcaagttaaaataaggctagtccgttatcaacttgaaaaagtggcaccgagtcggtgcttttgcgcaagtggtttagtggta
g1521	PNG1	ctg.000001F	1663701	-258	ACACTATAGTGTCATTTGAT	TGG	INT03444	attccgggcttgcgcaACACTATAGTGTCATTTGATgttttagagctagaaatagcaagttaaaataaggctagtccgttatcaacttgaaaaagtggcaccgagtcggtgcttttgcgcaagtggtttagtggta
g1521	PNG1	ctg.000001F	1663805	-362	ATGCCACACGCTTGTTATTT	TGG	INT03445	attccgggcttgcgcaATGCCACACGCTTGTTATTTgttttagagctagaaatagcaagttaaaataaggctagtccgttatcaacttgaaaaagtggcaccgagtcggtgcttttgcgcaagtggtttagtggta
g1521	PNG1	ctg.000001F	1663542	-99	GTATCATATATTAAAGAAAG	GGG	INT03446	attccgggcttgcgcaGTATCATATATTAAAGAAAGgttttagagctagaaatagcaagttaaaataaggctagtccgttatcaacttgaaaaagtggcaccgagtcggtgcttttgcgcaagtggtttagtggta
g1521	PNG1	ctg.000001F	1663631	-188	GTCTTCTATTTACTTATGTG	GGG	INT03447	attccgggcttgcgcaGTCTTCTATTTACTTATGTGgttttagagctagaaatagcaagttaaaataaggctagtccgttatcaacttgaaaaagtggcaccgagtcggtgcttttgcgcaagtggtttagtggta
g1521	PNG1	ctg.000001F	1663804	-361	TGCCACACGCTTGTTATTTT	GGG	INT03448	attccgggcttgcgcaTGCCACACGCTTGTTATTTTgttttagagctagaaatagcaagttaaaataaggctagtccgttatcaacttgaaaaagtggcaccgagtcggtgcttttgcgcaagtggtttagtggta
g1521	PNG1	ctg.000001F	1663630	-187	TCTTCTATTTACTTATGTGG	GGG	INT03449	attccgggcttgcgcaTCTTCTATTTACTTATGTGGgttttagagctagaaatagcaagttaaaataaggctagtccgttatcaacttgaaaaagtggcaccgagtcggtgcttttgcgcaagtggtttagtggta
g1522	MSY1	ctg.000001F	1665822	-323	TTGAACTTCTCCCAGTTCGA	TGG	INT03450	attccgggcttgcgcaTTGAACTTCTCCCAGTTCGAgttttagagctagaaatagcaagttaaaataaggctagtccgttatcaacttgaaaaagtggcaccgagtcggtgcttttgcgcaagtggtttagtggta
g1522	MSY1	ctg.000001F	1665809	-310	AGTTCGATGGTTGTTGTTGT	TGG	INT03451	attccgggcttgcgcaAGTTCGATGGTTGTTGTTGTgttttagagctagaaatagcaagttaaaataaggctagtccgttatcaacttgaaaaagtggcaccgagtcggtgcttttgcgcaagtggtttagtggta
g1522	MSY1	ctg.000001F	1665868	-369	AATACCAGTACAGACTCCGA	CGG	INT03452	attccgggcttgcgcaAATACCAGTACAGACTCCGAgttttagagctagaaatagcaagttaaaataaggctagtccgttatcaacttgaaaaagtggcaccgagtcggtgcttttgcgcaagtggtttagtggta
g1522	MSY1	ctg.000001F	1665575	-76	AGGATGAAAAAGGCTTGCAA	AGG	INT03453	attccgggcttgcgcaAGGATGAAAAAGGCTTGCAAgttttagagctagaaatagcaagttaaaataaggctagtccgttatcaacttgaaaaagtggcaccgagtcggtgcttttgcgcaagtggtttagtggta
g1522	MSY1	ctg.000001F	1665865	-366	ACCAGTACAGACTCCGACGG	TGG	INT03454	attccgggcttgcgcaACCAGTACAGACTCCGACGGgttttagagctagaaatagcaagttaaaataaggctagtccgttatcaacttgaaaaagtggcaccgagtcggtgcttttgcgcaagtggtttagtggta
g1523	AIM43	ctg.000001F	1665640	-143	CGGAAAATCTTGAAAATTCA	TGG	INT03456	attccgggcttgcgcaCGGAAAATCTTGAAAATTCAgttttagagctagaaatagcaagttaaaataaggctagtccgttatcaacttgaaaaagtggcaccgagtcggtgcttttgcgcaagtggtttagtggta
g1523	AIM43	ctg.000001F	1665624	-159	TTCATGGAGGAGAACATTAT	TGG	INT03457	attccgggcttgcgcaTTCATGGAGGAGAACATTATgttttagagctagaaatagcaagttaaaataaggctagtccgttatcaacttgaaaaagtggcaccgagtcggtgcttttgcgcaagtggtttagtggta
g1523	AIM43	ctg.000001F	1665710	-73	TTGAAGAATTGCTTTGACTG	GGG	INT03458	attccgggcttgcgcaTTGAAGAATTGCTTTGACTGgttttagagctagaaatagcaagttaaaataaggctagtccgttatcaacttgaaaaagtggcaccgagtcggtgcttttgcgcaagtggtttagtggta
g1523	AIM43	ctg.000001F	1665678	-105	CAATTCTAGTACAATCAAAC	TGG	INT03459	attccgggcttgcgcaCAATTCTAGTACAATCAAACgttttagagctagaaatagcaagttaaaataaggctagtccgttatcaacttgaaaaagtggcaccgagtcggtgcttttgcgcaagtggtttagtggta
g1523	AIM43	ctg.000001F	1665675	-108	GTTTGATTGTACTAGAATTG	TGG	INT03460	attccgggcttgcgcaGTTTGATTGTACTAGAATTGgttttagagctagaaatagcaagttaaaataaggctagtccgttatcaacttgaaaaagtggcaccgagtcggtgcttttgcgcaagtggtttagtggta
g1523	AIM43	ctg.000001F	1665637	-146	AAAATCTTGAAAATTCATGG	AGG	INT03461	attccgggcttgcgcaAAAATCTTGAAAATTCATGGgttttagagctagaaatagcaagttaaaataaggctagtccgttatcaacttgaaaaagtggcaccgagtcggtgcttttgcgcaagtggtttagtggta
g1524	ATG21	ctg.000001F	1668162	-28	AGGTTAGAATAAATAGTCAA	CGG	INT03462	attccgggcttgcgcaAGGTTAGAATAAATAGTCAAgttttagagctagaaatagcaagttaaaataaggctagtccgttatcaacttgaaaaagtggcaccgagtcggtgcttttgcgcaagtggtttagtggta
g1524	ATG21	ctg.000001F	1668182	-48	AATAGCTGGCCTTTCGCAAG	AGG	INT03463	attccgggcttgcgcaAATAGCTGGCCTTTCGCAAGgttttagagctagaaatagcaagttaaaataaggctagtccgttatcaacttgaaaaagtggcaccgagtcggtgcttttgcgcaagtggtttagtggta
g1524	ATG21	ctg.000001F	1668291	-157	ATGTTATGTATCGCAGAAAG	AGG	INT03464	attccgggcttgcgcaATGTTATGTATCGCAGAAAGgttttagagctagaaatagcaagttaaaataaggctagtccgttatcaacttgaaaaagtggcaccgagtcggtgcttttgcgcaagtggtttagtggta
g1524	ATG21	ctg.000001F	1668279	-145	GCAGAAAGAGGTTTATGTAT	TGG	INT03465	attccgggcttgcgcaGCAGAAAGAGGTTTATGTATgttttagagctagaaatagcaagttaaaataaggctagtccgttatcaacttgaaaaagtggcaccgagtcggtgcttttgcgcaagtggtttagtggta
g1524	ATG21	ctg.000001F	1668330	-196	TAAAGGATACATACAATAGA	TGG	INT03466	attccgggcttgcgcaTAAAGGATACATACAATAGAgttttagagctagaaatagcaagttaaaataaggctagtccgttatcaacttgaaaaagtggcaccgagtcggtgcttttgcgcaagtggtttagtggta
g1524	ATG21	ctg.000001F	1668429	-295	GGGTTTCTCGCTCTAAGGTC	TGG	INT03467	attccgggcttgcgcaGGGTTTCTCGCTCTAAGGTCgttttagagctagaaatagcaagttaaaataaggctagtccgttatcaacttgaaaaagtggcaccgagtcggtgcttttgcgcaagtggtttagtggta
g1525	ELP4	ctg.000001F	1670031	-91	GCTCATCGCATTGAATAAAA	TGG	INT03469	attccgggcttgcgcaGCTCATCGCATTGAATAAAAgttttagagctagaaatagcaagttaaaataaggctagtccgttatcaacttgaaaaagtggcaccgagtcggtgcttttgcgcaagtggtttagtggta
g1525	ELP4	ctg.000001F	1670029	-89	TCATCGCATTGAATAAAATG	GGG	INT03471	attccgggcttgcgcaTCATCGCATTGAATAAAATGgttttagagctagaaatagcaagttaaaataaggctagtccgttatcaacttgaaaaagtggcaccgagtcggtgcttttgcgcaagtggtttagtggta
g1526	FMP30	ctg.000001F	1670270	-131	ATACTAGCATCATAAGAATC	TGG	INT03474	attccgggcttgcgcaATACTAGCATCATAAGAATCgttttagagctagaaatagcaagttaaaataaggctagtccgttatcaacttgaaaaagtggcaccgagtcggtgcttttgcgcaagtggtttagtggta
g1526	FMP30	ctg.000001F	1670243	-158	GACAGTAAGAATCGACAAGG	CGG	INT03475	attccgggcttgcgcaGACAGTAAGAATCGACAAGGgttttagagctagaaatagcaagttaaaataaggctagtccgttatcaacttgaaaaagtggcaccgagtcggtgcttttgcgcaagtggtttagtggta
g1526	FMP30	ctg.000001F	1670190	-211	GTGAGTGTCCTCGATGCGTA	AGG	INT03476	attccgggcttgcgcaGTGAGTGTCCTCGATGCGTAgttttagagctagaaatagcaagttaaaataaggctagtccgttatcaacttgaaaaagtggcaccgagtcggtgcttttgcgcaagtggtttagtggta
g1526	FMP30	ctg.000001F	1670220	-181	AAGAGAAACCTCTAGATTGT	AGG	INT03477	attccgggcttgcgcaAAGAGAAACCTCTAGATTGTgttttagagctagaaatagcaagttaaaataaggctagtccgttatcaacttgaaaaagtggcaccgagtcggtgcttttgcgcaagtggtttagtggta
g1526	FMP30	ctg.000001F	1670246	-155	TCTGACAGTAAGAATCGACA	AGG	INT03478	attccgggcttgcgcaTCTGACAGTAAGAATCGACAgttttagagctagaaatagcaagttaaaataaggctagtccgttatcaacttgaaaaagtggcaccgagtcggtgcttttgcgcaagtggtttagtggta
g1526	FMP30	ctg.000001F	1670182	-219	TTTCAAAACCTTACGCATCG	AGG	INT03479	attccgggcttgcgcaTTTCAAAACCTTACGCATCGgttttagagctagaaatagcaagttaaaataaggctagtccgttatcaacttgaaaaagtggcaccgagtcggtgcttttgcgcaagtggtttagtggta
g1527	ECM31	ctg.000001F	1672734	-13	GGATCTGTAATTGGATCTTG	GGG	INT03480	attccgggcttgcgcaGGATCTGTAATTGGATCTTGgttttagagctagaaatagcaagttaaaataaggctagtccgttatcaacttgaaaaagtggcaccgagtcggtgcttttgcgcaagtggtttagtggta
g1527	ECM31	ctg.000001F	1672743	-22	GTTCGGAGTGGATCTGTAAT	TGG	INT03481	attccgggcttgcgcaGTTCGGAGTGGATCTGTAATgttttagagctagaaatagcaagttaaaataaggctagtccgttatcaacttgaaaaagtggcaccgagtcggtgcttttgcgcaagtggtttagtggta
g1527	ECM31	ctg.000001F	1672965	-244	CTAGGGGTAACTAAAACTCC	GGG	INT03482	attccgggcttgcgcaCTAGGGGTAACTAAAACTCCgttttagagctagaaatagcaagttaaaataaggctagtccgttatcaacttgaaaaagtggcaccgagtcggtgcttttgcgcaagtggtttagtggta
g1527	ECM31	ctg.000001F	1672793	-72	TTAACAGAGATGAAAATCGA	CGG	INT03483	attccgggcttgcgcaTTAACAGAGATGAAAATCGAgttttagagctagaaatagcaagttaaaataaggctagtccgttatcaacttgaaaaagtggcaccgagtcggtgcttttgcgcaagtggtttagtggta
g1527	ECM31	ctg.000001F	1672966	-245	GCTAGGGGTAACTAAAACTC	CGG	INT03484	attccgggcttgcgcaGCTAGGGGTAACTAAAACTCgttttagagctagaaatagcaagttaaaataaggctagtccgttatcaacttgaaaaagtggcaccgagtcggtgcttttgcgcaagtggtttagtggta
g1527	ECM31	ctg.000001F	1672755	-34	AGATAGATCAAAGTTCGGAG	TGG	INT03485	attccgggcttgcgcaAGATAGATCAAAGTTCGGAGgttttagagctagaaatagcaagttaaaataaggctagtccgttatcaacttgaaaaagtggcaccgagtcggtgcttttgcgcaagtggtttagtggta
g1528	EAT1	ctg.000001F	1673659	-331	CAGATAGCTAGTATTTCTGC	TGG	INT03486	attccgggcttgcgcaCAGATAGCTAGTATTTCTGCgttttagagctagaaatagcaagttaaaataaggctagtccgttatcaacttgaaaaagtggcaccgagtcggtgcttttgcgcaagtggtttagtggta
g1528	EAT1	ctg.000001F	1673692	-298	AGCATTGTCCAGTGTCAATT	TGG	INT03487	attccgggcttgcgcaAGCATTGTCCAGTGTCAATTgttttagagctagaaatagcaagttaaaataaggctagtccgttatcaacttgaaaaagtggcaccgagtcggtgcttttgcgcaagtggtttagtggta
g1528	EAT1	ctg.000001F	1673851	-139	TATATTTGCACACAATTATT	AGG	INT03488	attccgggcttgcgcaTATATTTGCACACAATTATTgttttagagctagaaatagcaagttaaaataaggctagtccgttatcaacttgaaaaagtggcaccgagtcggtgcttttgcgcaagtggtttagtggta
g1528	EAT1	ctg.000001F	1673946	-44	TGTTCGGTTTAAAACACTAT	TGG	INT03489	attccgggcttgcgcaTGTTCGGTTTAAAACACTATgttttagagctagaaatagcaagttaaaataaggctagtccgttatcaacttgaaaaagtggcaccgagtcggtgcttttgcgcaagtggtttagtggta
g1528	EAT1	ctg.000001F	1673700	-290	AACGCCTACCAAATTGACAC	TGG	INT03490	attccgggcttgcgcaAACGCCTACCAAATTGACACgttttagagctagaaatagcaagttaaaataaggctagtccgttatcaacttgaaaaagtggcaccgagtcggtgcttttgcgcaagtggtttagtggta
g1528	EAT1	ctg.000001F	1673696	-294	TTGTCCAGTGTCAATTTGGT	AGG	INT03491	attccgggcttgcgcaTTGTCCAGTGTCAATTTGGTgttttagagctagaaatagcaagttaaaataaggctagtccgttatcaacttgaaaaagtggcaccgagtcggtgcttttgcgcaagtggtttagtggta
g1529	KLMA_10806	ctg.000001F	1675540	-126	ACTCATCTATCAAAATATAA	TGG	INT03492	attccgggcttgcgcaACTCATCTATCAAAATATAAgttttagagctagaaatagcaagttaaaataaggctagtccgttatcaacttgaaaaagtggcaccgagtcggtgcttttgcgcaagtggtttagtggta
g1529	KLMA_10806	ctg.000001F	1675508	-158	TACTTATACACGTATCATCA	AGG	INT03493	attccgggcttgcgcaTACTTATACACGTATCATCAgttttagagctagaaatagcaagttaaaataaggctagtccgttatcaacttgaaaaagtggcaccgagtcggtgcttttgcgcaagtggtttagtggta
g1529	KLMA_10806	ctg.000001F	1675425	-241	TATGCCAAGAAAAACACGCT	TGG	INT03494	attccgggcttgcgcaTATGCCAAGAAAAACACGCTgttttagagctagaaatagcaagttaaaataaggctagtccgttatcaacttgaaaaagtggcaccgagtcggtgcttttgcgcaagtggtttagtggta
g1529	KLMA_10806	ctg.000001F	1675645	-21	ATACTCTAATATATATCAAC	TGG	INT03495	attccgggcttgcgcaATACTCTAATATATATCAACgttttagagctagaaatagcaagttaaaataaggctagtccgttatcaacttgaaaaagtggcaccgagtcggtgcttttgcgcaagtggtttagtggta
g1529	KLMA_10806	ctg.000001F	1675580	-86	TCTTGAAATACATCAACAGA	AGG	INT03496	attccgggcttgcgcaTCTTGAAATACATCAACAGAgttttagagctagaaatagcaagttaaaataaggctagtccgttatcaacttgaaaaagtggcaccgagtcggtgcttttgcgcaagtggtttagtggta
g1529	KLMA_10806	ctg.000001F	1675502	-164	TGATACGTGTATAAGTATCA	GGG	INT03497	attccgggcttgcgcaTGATACGTGTATAAGTATCAgttttagagctagaaatagcaagttaaaataaggctagtccgttatcaacttgaaaaagtggcaccgagtcggtgcttttgcgcaagtggtttagtggta
g153	KLMA_70169	ctg.000000F	339423	-388	TTTAATTTAAAGTTGTCACA	AGG	INT03498	attccgggcttgcgcaTTTAATTTAAAGTTGTCACAgttttagagctagaaatagcaagttaaaataaggctagtccgttatcaacttgaaaaagtggcaccgagtcggtgcttttgcgcaagtggtttagtggta
g153	KLMA_70169	ctg.000000F	339409	-374	GTCACAAGGTCTTCATTTCT	CGG	INT03499	attccgggcttgcgcaGTCACAAGGTCTTCATTTCTgttttagagctagaaatagcaagttaaaataaggctagtccgttatcaacttgaaaaagtggcaccgagtcggtgcttttgcgcaagtggtttagtggta
g153	KLMA_70169	ctg.000000F	339294	-259	TTTGTTGGTGTTTATTGCTA	CGG	INT03500	attccgggcttgcgcaTTTGTTGGTGTTTATTGCTAgttttagagctagaaatagcaagttaaaataaggctagtccgttatcaacttgaaaaagtggcaccgagtcggtgcttttgcgcaagtggtttagtggta
g153	KLMA_70169	ctg.000000F	339135	-100	CTTCCATTGACAACATTTAA	TGG	INT03501	attccgggcttgcgcaCTTCCATTGACAACATTTAAgttttagagctagaaatagcaagttaaaataaggctagtccgttatcaacttgaaaaagtggcaccgagtcggtgcttttgcgcaagtggtttagtggta
g153	KLMA_70169	ctg.000000F	339071	-36	GCGGCGATAACGCAACGTAA	TGG	INT03502	attccgggcttgcgcaGCGGCGATAACGCAACGTAAgttttagagctagaaatagcaagttaaaataaggctagtccgttatcaacttgaaaaagtggcaccgagtcggtgcttttgcgcaagtggtttagtggta
g153	KLMA_70169	ctg.000000F	339134	-99	TTCCATTGACAACATTTAAT	GGG	INT03503	attccgggcttgcgcaTTCCATTGACAACATTTAATgttttagagctagaaatagcaagttaaaataaggctagtccgttatcaacttgaaaaagtggcaccgagtcggtgcttttgcgcaagtggtttagtggta
g1530	MSD1	ctg.000001F	1678434	-149	GCGAAAAAGAGCCGAATAGT	TGG	INT03504	attccgggcttgcgcaGCGAAAAAGAGCCGAATAGTgttttagagctagaaatagcaagttaaaataaggctagtccgttatcaacttgaaaaagtggcaccgagtcggtgcttttgcgcaagtggtttagtggta
g1530	MSD1	ctg.000001F	1678445	-160	ATTTCTTTATCCCAACTATT	CGG	INT03505	attccgggcttgcgcaATTTCTTTATCCCAACTATTgttttagagctagaaatagcaagttaaaataaggctagtccgttatcaacttgaaaaagtggcaccgagtcggtgcttttgcgcaagtggtttagtggta
g1530	MSD1	ctg.000001F	1678379	-94	TCTCCTTCTTACATATAATG	TGG	INT03506	attccgggcttgcgcaTCTCCTTCTTACATATAATGgttttagagctagaaatagcaagttaaaataaggctagtccgttatcaacttgaaaaagtggcaccgagtcggtgcttttgcgcaagtggtttagtggta
g1530	MSD1	ctg.000001F	1678644	-359	TTGTAGCAAAGTCTTGGAGT	AGG	INT03507	attccgggcttgcgcaTTGTAGCAAAGTCTTGGAGTgttttagagctagaaatagcaagttaaaataaggctagtccgttatcaacttgaaaaagtggcaccgagtcggtgcttttgcgcaagtggtttagtggta
g1530	MSD1	ctg.000001F	1678523	-238	TTAAGTATTAGGAACTCCAA	CGG	INT03508	attccgggcttgcgcaTTAAGTATTAGGAACTCCAAgttttagagctagaaatagcaagttaaaataaggctagtccgttatcaacttgaaaaagtggcaccgagtcggtgcttttgcgcaagtggtttagtggta
g1530	MSD1	ctg.000001F	1678539	-254	GTGAGTGTAATATGTTCCGT	TGG	INT03509	attccgggcttgcgcaGTGAGTGTAATATGTTCCGTgttttagagctagaaatagcaagttaaaataaggctagtccgttatcaacttgaaaaagtggcaccgagtcggtgcttttgcgcaagtggtttagtggta
g1531	SWD3	ctg.000001F	1679633	-163	GAGAGATACTGAGAATTATA	AGG	INT03510	attccgggcttgcgcaGAGAGATACTGAGAATTATAgttttagagctagaaatagcaagttaaaataaggctagtccgttatcaacttgaaaaagtggcaccgagtcggtgcttttgcgcaagtggtttagtggta
g1531	SWD3	ctg.000001F	1679576	-106	AAGTAATTATTGTCAAGAGA	AGG	INT03511	attccgggcttgcgcaAAGTAATTATTGTCAAGAGAgttttagagctagaaatagcaagttaaaataaggctagtccgttatcaacttgaaaaagtggcaccgagtcggtgcttttgcgcaagtggtttagtggta
g1531	SWD3	ctg.000001F	1679656	-186	ATCATATCGTATGTCAATGT	TGG	INT03512	attccgggcttgcgcaATCATATCGTATGTCAATGTgttttagagctagaaatagcaagttaaaataaggctagtccgttatcaacttgaaaaagtggcaccgagtcggtgcttttgcgcaagtggtttagtggta
g1531	SWD3	ctg.000001F	1679495	-25	GAAATTGAAAAATCATTTGC	AGG	INT03515	attccgggcttgcgcaGAAATTGAAAAATCATTTGCgttttagagctagaaatagcaagttaaaataaggctagtccgttatcaacttgaaaaagtggcaccgagtcggtgcttttgcgcaagtggtttagtggta
g1532	UMP1	ctg.000001F	1679858	-91	ATAAATTAAGGTGGCGAAAG	AGG	INT03516	attccgggcttgcgcaATAAATTAAGGTGGCGAAAGgttttagagctagaaatagcaagttaaaataaggctagtccgttatcaacttgaaaaagtggcaccgagtcggtgcttttgcgcaagtggtttagtggta
g1532	UMP1	ctg.000001F	1679766	-183	ACTCTTTTGTATGTGAAGTA	TGG	INT03517	attccgggcttgcgcaACTCTTTTGTATGTGAAGTAgttttagagctagaaatagcaagttaaaataaggctagtccgttatcaacttgaaaaagtggcaccgagtcggtgcttttgcgcaagtggtttagtggta
g1532	UMP1	ctg.000001F	1679947	-2	GTTATCTGGTACAATATTCA	TGG	INT03518	attccgggcttgcgcaGTTATCTGGTACAATATTCAgttttagagctagaaatagcaagttaaaataaggctagtccgttatcaacttgaaaaagtggcaccgagtcggtgcttttgcgcaagtggtttagtggta
g1532	UMP1	ctg.000001F	1679797	-152	AGTTTATGAATGATATGAAA	AGG	INT03519	attccgggcttgcgcaAGTTTATGAATGATATGAAAgttttagagctagaaatagcaagttaaaataaggctagtccgttatcaacttgaaaaagtggcaccgagtcggtgcttttgcgcaagtggtttagtggta
g1532	UMP1	ctg.000001F	1679896	-53	CAAGCATTGCAGATAATAAT	AGG	INT03520	attccgggcttgcgcaCAAGCATTGCAGATAATAATgttttagagctagaaatagcaagttaaaataaggctagtccgttatcaacttgaaaaagtggcaccgagtcggtgcttttgcgcaagtggtttagtggta
g1532	UMP1	ctg.000001F	1679933	-16	TATTCATGGTTATAATGATG	TGG	INT03521	attccgggcttgcgcaTATTCATGGTTATAATGATGgttttagagctagaaatagcaagttaaaataaggctagtccgttatcaacttgaaaaagtggcaccgagtcggtgcttttgcgcaagtggtttagtggta
g1533	SYH1	ctg.000001F	1680638	-159	CAAGCGAAAAAATTTTACTG	TGG	INT03522	attccgggcttgcgcaCAAGCGAAAAAATTTTACTGgttttagagctagaaatagcaagttaaaataaggctagtccgttatcaacttgaaaaagtggcaccgagtcggtgcttttgcgcaagtggtttagtggta
g1533	SYH1	ctg.000001F	1680741	-56	CACAATTTATCAACACAAGG	TGG	INT03523	attccgggcttgcgcaCACAATTTATCAACACAAGGgttttagagctagaaatagcaagttaaaataaggctagtccgttatcaacttgaaaaagtggcaccgagtcggtgcttttgcgcaagtggtttagtggta
g1533	SYH1	ctg.000001F	1680718	-79	TTTCAGTTTGTAAACAGTCA	AGG	INT03524	attccgggcttgcgcaTTTCAGTTTGTAAACAGTCAgttttagagctagaaatagcaagttaaaataaggctagtccgttatcaacttgaaaaagtggcaccgagtcggtgcttttgcgcaagtggtttagtggta
g1533	SYH1	ctg.000001F	1680692	-105	AAGTCGTACTTACCAGTTTC	AGG	INT03525	attccgggcttgcgcaAAGTCGTACTTACCAGTTTCgttttagagctagaaatagcaagttaaaataaggctagtccgttatcaacttgaaaaagtggcaccgagtcggtgcttttgcgcaagtggtttagtggta
g1533	SYH1	ctg.000001F	1680704	-93	AAACTGAAAGCACCTGAAAC	TGG	INT03526	attccgggcttgcgcaAAACTGAAAGCACCTGAAACgttttagagctagaaatagcaagttaaaataaggctagtccgttatcaacttgaaaaagtggcaccgagtcggtgcttttgcgcaagtggtttagtggta
g1533	SYH1	ctg.000001F	1680678	-119	GTACGACTTTCTTTGACCCT	TGG	INT03527	attccgggcttgcgcaGTACGACTTTCTTTGACCCTgttttagagctagaaatagcaagttaaaataaggctagtccgttatcaacttgaaaaagtggcaccgagtcggtgcttttgcgcaagtggtttagtggta
g1534	SEC66	ctg.000001F	1683791	-5	AGATATTGCTGTCTTTCTTT	GGG	INT03530	attccgggcttgcgcaAGATATTGCTGTCTTTCTTTgttttagagctagaaatagcaagttaaaataaggctagtccgttatcaacttgaaaaagtggcaccgagtcggtgcttttgcgcaagtggtttagtggta
g1534	SEC66	ctg.000001F	1684124	-338	GCATTGTATTTTGAATTATC	AGG	INT03531	attccgggcttgcgcaGCATTGTATTTTGAATTATCgttttagagctagaaatagcaagttaaaataaggctagtccgttatcaacttgaaaaagtggcaccgagtcggtgcttttgcgcaagtggtttagtggta
g1534	SEC66	ctg.000001F	1683792	-6	AAGATATTGCTGTCTTTCTT	TGG	INT03533	attccgggcttgcgcaAAGATATTGCTGTCTTTCTTgttttagagctagaaatagcaagttaaaataaggctagtccgttatcaacttgaaaaagtggcaccgagtcggtgcttttgcgcaagtggtttagtggta
g1535	NPL4	ctg.000001F	1684055	-88	CTAACAAAGATTAAAGGGAG	AGG	INT03534	attccgggcttgcgcaCTAACAAAGATTAAAGGGAGgttttagagctagaaatagcaagttaaaataaggctagtccgttatcaacttgaaaaagtggcaccgagtcggtgcttttgcgcaagtggtttagtggta
g1535	NPL4	ctg.000001F	1684052	-91	CTCCCTTTAATCTTTGTTAG	TGG	INT03535	attccgggcttgcgcaCTCCCTTTAATCTTTGTTAGgttttagagctagaaatagcaagttaaaataaggctagtccgttatcaacttgaaaaagtggcaccgagtcggtgcttttgcgcaagtggtttagtggta
g1535	NPL4	ctg.000001F	1684081	-62	AATAATAGTACAGTTTCTAG	AGG	INT03536	attccgggcttgcgcaAATAATAGTACAGTTTCTAGgttttagagctagaaatagcaagttaaaataaggctagtccgttatcaacttgaaaaagtggcaccgagtcggtgcttttgcgcaagtggtttagtggta
g1535	NPL4	ctg.000001F	1684050	-93	TGCCACTAACAAAGATTAAA	GGG	INT03537	attccgggcttgcgcaTGCCACTAACAAAGATTAAAgttttagagctagaaatagcaagttaaaataaggctagtccgttatcaacttgaaaaagtggcaccgagtcggtgcttttgcgcaagtggtttagtggta
g1535	NPL4	ctg.000001F	1684036	-107	TTAGTGGCAAACTTTAAATC	TGG	INT03538	attccgggcttgcgcaTTAGTGGCAAACTTTAAATCgttttagagctagaaatagcaagttaaaataaggctagtccgttatcaacttgaaaaagtggcaccgagtcggtgcttttgcgcaagtggtttagtggta
g1535	NPL4	ctg.000001F	1684004	-139	ATGACACTGCTGTTAATAAT	AGG	INT03539	attccgggcttgcgcaATGACACTGCTGTTAATAATgttttagagctagaaatagcaagttaaaataaggctagtccgttatcaacttgaaaaagtggcaccgagtcggtgcttttgcgcaagtggtttagtggta
g1536	SSE1	ctg.000001F	1686217	-71	CGTAGTAAGAACAACTTATT	GGG	INT03540	attccgggcttgcgcaCGTAGTAAGAACAACTTATTgttttagagctagaaatagcaagttaaaataaggctagtccgttatcaacttgaaaaagtggcaccgagtcggtgcttttgcgcaagtggtttagtggta
g1536	SSE1	ctg.000001F	1686089	-199	GAAACTTTAAAGTAGTCGAT	TGG	INT03541	attccgggcttgcgcaGAAACTTTAAAGTAGTCGATgttttagagctagaaatagcaagttaaaataaggctagtccgttatcaacttgaaaaagtggcaccgagtcggtgcttttgcgcaagtggtttagtggta
g1536	SSE1	ctg.000001F	1686176	-112	ACCAGCTAAAACAGCTTTTA	AGG	INT03542	attccgggcttgcgcaACCAGCTAAAACAGCTTTTAgttttagagctagaaatagcaagttaaaataaggctagtccgttatcaacttgaaaaagtggcaccgagtcggtgcttttgcgcaagtggtttagtggta
g1536	SSE1	ctg.000001F	1686177	-111	TCCTTAAAAGCTGTTTTAGC	TGG	INT03543	attccgggcttgcgcaTCCTTAAAAGCTGTTTTAGCgttttagagctagaaatagcaagttaaaataaggctagtccgttatcaacttgaaaaagtggcaccgagtcggtgcttttgcgcaagtggtttagtggta
g1536	SSE1	ctg.000001F	1686282	-6	AGAGCGATGAGTATTCCATT	TGG	INT03544	attccgggcttgcgcaAGAGCGATGAGTATTCCATTgttttagagctagaaatagcaagttaaaataaggctagtccgttatcaacttgaaaaagtggcaccgagtcggtgcttttgcgcaagtggtttagtggta
g1536	SSE1	ctg.000001F	1686122	-166	TAAATCATTAAAAGGTACGT	TGG	INT03545	attccgggcttgcgcaTAAATCATTAAAAGGTACGTgttttagagctagaaatagcaagttaaaataaggctagtccgttatcaacttgaaaaagtggcaccgagtcggtgcttttgcgcaagtggtttagtggta
g1537	KLMA_10814	ctg.000001F	1689598	-337	TTGTTAGCTTAACGTATATC	TGG	INT03546	attccgggcttgcgcaTTGTTAGCTTAACGTATATCgttttagagctagaaatagcaagttaaaataaggctagtccgttatcaacttgaaaaagtggcaccgagtcggtgcttttgcgcaagtggtttagtggta
g1537	KLMA_10814	ctg.000001F	1689450	-189	TAGCTGCAACTAATCTGAAA	AGG	INT03547	attccgggcttgcgcaTAGCTGCAACTAATCTGAAAgttttagagctagaaatagcaagttaaaataaggctagtccgttatcaacttgaaaaagtggcaccgagtcggtgcttttgcgcaagtggtttagtggta
g1537	KLMA_10814	ctg.000001F	1689497	-236	TCTAGTGAAGTTTAGTTACT	TGG	INT03548	attccgggcttgcgcaTCTAGTGAAGTTTAGTTACTgttttagagctagaaatagcaagttaaaataaggctagtccgttatcaacttgaaaaagtggcaccgagtcggtgcttttgcgcaagtggtttagtggta
g1537	KLMA_10814	ctg.000001F	1689346	-85	AACAACTACGGAATCAAGAA	AGG	INT03549	attccgggcttgcgcaAACAACTACGGAATCAAGAAgttttagagctagaaatagcaagttaaaataaggctagtccgttatcaacttgaaaaagtggcaccgagtcggtgcttttgcgcaagtggtttagtggta
g1537	KLMA_10814	ctg.000001F	1689478	-217	TTGGACTAACTTGATATGTT	CGG	INT03550	attccgggcttgcgcaTTGGACTAACTTGATATGTTgttttagagctagaaatagcaagttaaaataaggctagtccgttatcaacttgaaaaagtggcaccgagtcggtgcttttgcgcaagtggtttagtggta
g1537	KLMA_10814	ctg.000001F	1689358	-97	GTGTATAAGGCAAACAACTA	CGG	INT03551	attccgggcttgcgcaGTGTATAAGGCAAACAACTAgttttagagctagaaatagcaagttaaaataaggctagtccgttatcaacttgaaaaagtggcaccgagtcggtgcttttgcgcaagtggtttagtggta
g1538	PEX32	ctg.000001F	1690665	-143	TGGTCAAATAATAGGAGTAG	TGG	INT03552	attccgggcttgcgcaTGGTCAAATAATAGGAGTAGgttttagagctagaaatagcaagttaaaataaggctagtccgttatcaacttgaaaaagtggcaccgagtcggtgcttttgcgcaagtggtttagtggta
g1538	PEX32	ctg.000001F	1690551	-29	AAGAGGAGAGATGAATCCTT	TGG	INT03553	attccgggcttgcgcaAAGAGGAGAGATGAATCCTTgttttagagctagaaatagcaagttaaaataaggctagtccgttatcaacttgaaaaagtggcaccgagtcggtgcttttgcgcaagtggtttagtggta
g1538	PEX32	ctg.000001F	1690534	-12	AAATATCAAAAGCTTTAAAG	AGG	INT03554	attccgggcttgcgcaAAATATCAAAAGCTTTAAAGgttttagagctagaaatagcaagttaaaataaggctagtccgttatcaacttgaaaaagtggcaccgagtcggtgcttttgcgcaagtggtttagtggta
g1538	PEX32	ctg.000001F	1690713	-191	GTTATAGGATCAAGATCCCT	CGG	INT03555	attccgggcttgcgcaGTTATAGGATCAAGATCCCTgttttagagctagaaatagcaagttaaaataaggctagtccgttatcaacttgaaaaagtggcaccgagtcggtgcttttgcgcaagtggtttagtggta
g1538	PEX32	ctg.000001F	1690666	-144	GGTCAAATAATAGGAGTAGT	GGG	INT03556	attccgggcttgcgcaGGTCAAATAATAGGAGTAGTgttttagagctagaaatagcaagttaaaataaggctagtccgttatcaacttgaaaaagtggcaccgagtcggtgcttttgcgcaagtggtttagtggta
g1538	PEX32	ctg.000001F	1690842	-320	AATTACACAAAAAGTGACAA	AGG	INT03557	attccgggcttgcgcaAATTACACAAAAAGTGACAAgttttagagctagaaatagcaagttaaaataaggctagtccgttatcaacttgaaaaagtggcaccgagtcggtgcttttgcgcaagtggtttagtggta
g1539	KLMA_10817	ctg.000001F	1692078	-26	TTCAAGAAATTGACAAGATT	TGG	INT03558	attccgggcttgcgcaTTCAAGAAATTGACAAGATTgttttagagctagaaatagcaagttaaaataaggctagtccgttatcaacttgaaaaagtggcaccgagtcggtgcttttgcgcaagtggtttagtggta
g1539	KLMA_10817	ctg.000001F	1692375	-323	CATGCTCCTATGATTGTAAT	TGG	INT03559	attccgggcttgcgcaCATGCTCCTATGATTGTAATgttttagagctagaaatagcaagttaaaataaggctagtccgttatcaacttgaaaaagtggcaccgagtcggtgcttttgcgcaagtggtttagtggta
g1539	KLMA_10817	ctg.000001F	1692067	-15	GACAAGATTTGGTTCAGCTT	AGG	INT03560	attccgggcttgcgcaGACAAGATTTGGTTCAGCTTgttttagagctagaaatagcaagttaaaataaggctagtccgttatcaacttgaaaaagtggcaccgagtcggtgcttttgcgcaagtggtttagtggta
g1539	KLMA_10817	ctg.000001F	1692345	-293	ATAACAGTAAAGTCCAGGTA	CGG	INT03561	attccgggcttgcgcaATAACAGTAAAGTCCAGGTAgttttagagctagaaatagcaagttaaaataaggctagtccgttatcaacttgaaaaagtggcaccgagtcggtgcttttgcgcaagtggtttagtggta
g1539	KLMA_10817	ctg.000001F	1692340	-288	TAATGATAACAGTAAAGTCC	AGG	INT03562	attccgggcttgcgcaTAATGATAACAGTAAAGTCCgttttagagctagaaatagcaagttaaaataaggctagtccgttatcaacttgaaaaagtggcaccgagtcggtgcttttgcgcaagtggtttagtggta
g1539	KLMA_10817	ctg.000001F	1692410	-358	GCCGTAGGTAACTGCTTGAT	TGG	INT03563	attccgggcttgcgcaGCCGTAGGTAACTGCTTGATgttttagagctagaaatagcaagttaaaataaggctagtccgttatcaacttgaaaaagtggcaccgagtcggtgcttttgcgcaagtggtttagtggta
g154	RNR1	ctg.000000F	342235	-90	GTATTGAAAAGACTAGAAAG	AGG	INT03564	attccgggcttgcgcaGTATTGAAAAGACTAGAAAGgttttagagctagaaatagcaagttaaaataaggctagtccgttatcaacttgaaaaagtggcaccgagtcggtgcttttgcgcaagtggtttagtggta
g154	RNR1	ctg.000000F	342446	-301	TGAGTTTGGCGTAACACAGA	CGG	INT03565	attccgggcttgcgcaTGAGTTTGGCGTAACACAGAgttttagagctagaaatagcaagttaaaataaggctagtccgttatcaacttgaaaaagtggcaccgagtcggtgcttttgcgcaagtggtttagtggta
g154	RNR1	ctg.000000F	342211	-66	TTAACGCAATCACATACTAG	TGG	INT03566	attccgggcttgcgcaTTAACGCAATCACATACTAGgttttagagctagaaatagcaagttaaaataaggctagtccgttatcaacttgaaaaagtggcaccgagtcggtgcttttgcgcaagtggtttagtggta
g154	RNR1	ctg.000000F	342410	-265	TCTGGGATCTTAGCTCTTGC	TGG	INT03567	attccgggcttgcgcaTCTGGGATCTTAGCTCTTGCgttttagagctagaaatagcaagttaaaataaggctagtccgttatcaacttgaaaaagtggcaccgagtcggtgcttttgcgcaagtggtttagtggta
g154	RNR1	ctg.000000F	342260	-115	AAGATCATACCGAACACACA	GGG	INT03568	attccgggcttgcgcaAAGATCATACCGAACACACAgttttagagctagaaatagcaagttaaaataaggctagtccgttatcaacttgaaaaagtggcaccgagtcggtgcttttgcgcaagtggtttagtggta
g154	RNR1	ctg.000000F	342257	-112	ATCATACCGAACACACAGGG	TGG	INT03569	attccgggcttgcgcaATCATACCGAACACACAGGGgttttagagctagaaatagcaagttaaaataaggctagtccgttatcaacttgaaaaagtggcaccgagtcggtgcttttgcgcaagtggtttagtggta
g1540	DAL3	ctg.000001F	1693034	-157	GGAAATGTCCGAAACCATTC	TGG	INT03571	attccgggcttgcgcaGGAAATGTCCGAAACCATTCgttttagagctagaaatagcaagttaaaataaggctagtccgttatcaacttgaaaaagtggcaccgagtcggtgcttttgcgcaagtggtttagtggta
g1540	DAL3	ctg.000001F	1693020	-143	GTTAATATTTAGAACCAGAA	TGG	INT03572	attccgggcttgcgcaGTTAATATTTAGAACCAGAAgttttagagctagaaatagcaagttaaaataaggctagtccgttatcaacttgaaaaagtggcaccgagtcggtgcttttgcgcaagtggtttagtggta
g1540	DAL3	ctg.000001F	1692976	-99	TATTTCAAAACTTCTTATTG	CGG	INT03573	attccgggcttgcgcaTATTTCAAAACTTCTTATTGgttttagagctagaaatagcaagttaaaataaggctagtccgttatcaacttgaaaaagtggcaccgagtcggtgcttttgcgcaagtggtttagtggta
g1540	DAL3	ctg.000001F	1693026	-149	ATTTAGAACCAGAATGGTTT	CGG	INT03574	attccgggcttgcgcaATTTAGAACCAGAATGGTTTgttttagagctagaaatagcaagttaaaataaggctagtccgttatcaacttgaaaaagtggcaccgagtcggtgcttttgcgcaagtggtttagtggta
g1540	DAL3	ctg.000001F	1693055	-178	GGATAATTTTTTGTAGAGAA	CGG	INT03575	attccgggcttgcgcaGGATAATTTTTTGTAGAGAAgttttagagctagaaatagcaagttaaaataaggctagtccgttatcaacttgaaaaagtggcaccgagtcggtgcttttgcgcaagtggtttagtggta
g1541	TYR1	ctg.000001F	1693294	-118	GCATAAAACTTAAGAACTGT	TGG	INT03576	attccgggcttgcgcaGCATAAAACTTAAGAACTGTgttttagagctagaaatagcaagttaaaataaggctagtccgttatcaacttgaaaaagtggcaccgagtcggtgcttttgcgcaagtggtttagtggta
g1541	TYR1	ctg.000001F	1693144	-268	AGGATATTGAATATTTGAAT	CGG	INT03577	attccgggcttgcgcaAGGATATTGAATATTTGAATgttttagagctagaaatagcaagttaaaataaggctagtccgttatcaacttgaaaaagtggcaccgagtcggtgcttttgcgcaagtggtttagtggta
g1541	TYR1	ctg.000001F	1693405	-7	CAGCACAATGATTGCAACTG	AGG	INT03578	attccgggcttgcgcaCAGCACAATGATTGCAACTGgttttagagctagaaatagcaagttaaaataaggctagtccgttatcaacttgaaaaagtggcaccgagtcggtgcttttgcgcaagtggtttagtggta
g1541	TYR1	ctg.000001F	1693311	-101	TGTTGGAATCTAATAAGAAC	CGG	INT03579	attccgggcttgcgcaTGTTGGAATCTAATAAGAACgttttagagctagaaatagcaagttaaaataaggctagtccgttatcaacttgaaaaagtggcaccgagtcggtgcttttgcgcaagtggtttagtggta
g1541	TYR1	ctg.000001F	1693312	-100	GTTGGAATCTAATAAGAACC	GGG	INT03580	attccgggcttgcgcaGTTGGAATCTAATAAGAACCgttttagagctagaaatagcaagttaaaataaggctagtccgttatcaacttgaaaaagtggcaccgagtcggtgcttttgcgcaagtggtttagtggta
g1541	TYR1	ctg.000001F	1693380	-32	TAAAGTAGTATTGTTATACG	AGG	INT03581	attccgggcttgcgcaTAAAGTAGTATTGTTATACGgttttagagctagaaatagcaagttaaaataaggctagtccgttatcaacttgaaaaagtggcaccgagtcggtgcttttgcgcaagtggtttagtggta
g1542	KLMA_10820	ctg.000001F	1695850	-1	TATGTCTAATGTGTACTTTA	TGG	INT03582	attccgggcttgcgcaTATGTCTAATGTGTACTTTAgttttagagctagaaatagcaagttaaaataaggctagtccgttatcaacttgaaaaagtggcaccgagtcggtgcttttgcgcaagtggtttagtggta
g1542	KLMA_10820	ctg.000001F	1695877	-28	GGAACTCTAAAGCAAAAAGA	CGG	INT03587	attccgggcttgcgcaGGAACTCTAAAGCAAAAAGAgttttagagctagaaatagcaagttaaaataaggctagtccgttatcaacttgaaaaagtggcaccgagtcggtgcttttgcgcaagtggtttagtggta
g1543	ARL1	ctg.000001F	1696015	-409	GAAAGCTAAACGCTCTATTT	TGG	INT03588	attccgggcttgcgcaGAAAGCTAAACGCTCTATTTgttttagagctagaaatagcaagttaaaataaggctagtccgttatcaacttgaaaaagtggcaccgagtcggtgcttttgcgcaagtggtttagtggta
g1543	ARL1	ctg.000001F	1696002	-422	TTTAGCTTTCATTTCCACAA	AGG	INT03589	attccgggcttgcgcaTTTAGCTTTCATTTCCACAAgttttagagctagaaatagcaagttaaaataaggctagtccgttatcaacttgaaaaagtggcaccgagtcggtgcttttgcgcaagtggtttagtggta
g1543	ARL1	ctg.000001F	1696086	-338	ACGACCAGAATCATATTACC	CGG	INT03590	attccgggcttgcgcaACGACCAGAATCATATTACCgttttagagctagaaatagcaagttaaaataaggctagtccgttatcaacttgaaaaagtggcaccgagtcggtgcttttgcgcaagtggtttagtggta
g1543	ARL1	ctg.000001F	1696059	-365	TTAACTTTTTTCTCAGTAAA	AGG	INT03591	attccgggcttgcgcaTTAACTTTTTTCTCAGTAAAgttttagagctagaaatagcaagttaaaataaggctagtccgttatcaacttgaaaaagtggcaccgagtcggtgcttttgcgcaagtggtttagtggta
g1543	ARL1	ctg.000001F	1696351	-73	CTATCATCACTAATTAAAAC	AGG	INT03592	attccgggcttgcgcaCTATCATCACTAATTAAAACgttttagagctagaaatagcaagttaaaataaggctagtccgttatcaacttgaaaaagtggcaccgagtcggtgcttttgcgcaagtggtttagtggta
g1543	ARL1	ctg.000001F	1696249	-175	ATCTCGGGAGAAGTTCCAAC	AGG	INT03593	attccgggcttgcgcaATCTCGGGAGAAGTTCCAACgttttagagctagaaatagcaagttaaaataaggctagtccgttatcaacttgaaaaagtggcaccgagtcggtgcttttgcgcaagtggtttagtggta
g1544	KLMA_10822	ctg.000001F	1697838	-169	TGCTAGGAAGTATTCCAGAG	CGG	INT03594	attccgggcttgcgcaTGCTAGGAAGTATTCCAGAGgttttagagctagaaatagcaagttaaaataaggctagtccgttatcaacttgaaaaagtggcaccgagtcggtgcttttgcgcaagtggtttagtggta
g1544	KLMA_10822	ctg.000001F	1697784	-223	GTCATCCCAAAAGCAACTCG	AGG	INT03595	attccgggcttgcgcaGTCATCCCAAAAGCAACTCGgttttagagctagaaatagcaagttaaaataaggctagtccgttatcaacttgaaaaagtggcaccgagtcggtgcttttgcgcaagtggtttagtggta
g1544	KLMA_10822	ctg.000001F	1697971	-36	TGATGCCCTAACCATGAGAT	TGG	INT03596	attccgggcttgcgcaTGATGCCCTAACCATGAGATgttttagagctagaaatagcaagttaaaataaggctagtccgttatcaacttgaaaaagtggcaccgagtcggtgcttttgcgcaagtggtttagtggta
g1544	KLMA_10822	ctg.000001F	1697789	-218	ATCTTCCTCGAGTTGCTTTT	GGG	INT03597	attccgggcttgcgcaATCTTCCTCGAGTTGCTTTTgttttagagctagaaatagcaagttaaaataaggctagtccgttatcaacttgaaaaagtggcaccgagtcggtgcttttgcgcaagtggtttagtggta
g1544	KLMA_10822	ctg.000001F	1697894	-113	AATACGAATTGGCTCTATTA	TGG	INT03598	attccgggcttgcgcaAATACGAATTGGCTCTATTAgttttagagctagaaatagcaagttaaaataaggctagtccgttatcaacttgaaaaagtggcaccgagtcggtgcttttgcgcaagtggtttagtggta
g1544	KLMA_10822	ctg.000001F	1697824	-183	CGTGAAAAATCAATCCGCTC	TGG	INT03599	attccgggcttgcgcaCGTGAAAAATCAATCCGCTCgttttagagctagaaatagcaagttaaaataaggctagtccgttatcaacttgaaaaagtggcaccgagtcggtgcttttgcgcaagtggtttagtggta
g1545	str3	ctg.000001F	1700653	-19	GAGTAGTGATTTATTTCAAA	TGG	INT03600	attccgggcttgcgcaGAGTAGTGATTTATTTCAAAgttttagagctagaaatagcaagttaaaataaggctagtccgttatcaacttgaaaaagtggcaccgagtcggtgcttttgcgcaagtggtttagtggta
g1545	str3	ctg.000001F	1700320	-352	TGTAGTTCATACATGCAGCT	AGG	INT03601	attccgggcttgcgcaTGTAGTTCATACATGCAGCTgttttagagctagaaatagcaagttaaaataaggctagtccgttatcaacttgaaaaagtggcaccgagtcggtgcttttgcgcaagtggtttagtggta
g1545	str3	ctg.000001F	1700419	-253	TGAGTTTGTAACTTGTAACT	CGG	INT03602	attccgggcttgcgcaTGAGTTTGTAACTTGTAACTgttttagagctagaaatagcaagttaaaataaggctagtccgttatcaacttgaaaaagtggcaccgagtcggtgcttttgcgcaagtggtttagtggta
g1545	str3	ctg.000001F	1700593	-79	TTAATCGATAGAGTCATTGC	TGG	INT03603	attccgggcttgcgcaTTAATCGATAGAGTCATTGCgttttagagctagaaatagcaagttaaaataaggctagtccgttatcaacttgaaaaagtggcaccgagtcggtgcttttgcgcaagtggtttagtggta
g1545	str3	ctg.000001F	1700642	-30	AAATCACTACTCTAGAACTA	AGG	INT03604	attccgggcttgcgcaAAATCACTACTCTAGAACTAgttttagagctagaaatagcaagttaaaataaggctagtccgttatcaacttgaaaaagtggcaccgagtcggtgcttttgcgcaagtggtttagtggta
g1545	str3	ctg.000001F	1700273	-399	CTAATATCCTTTAATGTCCG	CGG	INT03605	attccgggcttgcgcaCTAATATCCTTTAATGTCCGgttttagagctagaaatagcaagttaaaataaggctagtccgttatcaacttgaaaaagtggcaccgagtcggtgcttttgcgcaagtggtttagtggta
g1546	KLMA_10826	ctg.000001F	1703781	-40	CATCTCACAACATATTATTG	AGG	INT03606	attccgggcttgcgcaCATCTCACAACATATTATTGgttttagagctagaaatagcaagttaaaataaggctagtccgttatcaacttgaaaaagtggcaccgagtcggtgcttttgcgcaagtggtttagtggta
g1546	KLMA_10826	ctg.000001F	1703943	-202	TGCTGTAAAATAAGAGTTAT	AGG	INT03607	attccgggcttgcgcaTGCTGTAAAATAAGAGTTATgttttagagctagaaatagcaagttaaaataaggctagtccgttatcaacttgaaaaagtggcaccgagtcggtgcttttgcgcaagtggtttagtggta
g1546	KLMA_10826	ctg.000001F	1703780	-39	CTCAATAATATGTTGTGAGA	TGG	INT03608	attccgggcttgcgcaCTCAATAATATGTTGTGAGAgttttagagctagaaatagcaagttaaaataaggctagtccgttatcaacttgaaaaagtggcaccgagtcggtgcttttgcgcaagtggtttagtggta
g1546	KLMA_10826	ctg.000001F	1704035	-294	AAAGACCCTAGATAGAGTTT	TGG	INT03609	attccgggcttgcgcaAAAGACCCTAGATAGAGTTTgttttagagctagaaatagcaagttaaaataaggctagtccgttatcaacttgaaaaagtggcaccgagtcggtgcttttgcgcaagtggtttagtggta
g1546	KLMA_10826	ctg.000001F	1703769	-28	GTTGTGAGATGGTCATCACT	CGG	INT03610	attccgggcttgcgcaGTTGTGAGATGGTCATCACTgttttagagctagaaatagcaagttaaaataaggctagtccgttatcaacttgaaaaagtggcaccgagtcggtgcttttgcgcaagtggtttagtggta
g1546	KLMA_10826	ctg.000001F	1703974	-233	ATATGGTTGAGCAATAGAAA	AGG	INT03611	attccgggcttgcgcaATATGGTTGAGCAATAGAAAgttttagagctagaaatagcaagttaaaataaggctagtccgttatcaacttgaaaaagtggcaccgagtcggtgcttttgcgcaagtggtttagtggta
g1547	KLMA_10828	ctg.000001F	1707559	-241	ACCCTTGAGCAAATATATCT	CGG	INT03612	attccgggcttgcgcaACCCTTGAGCAAATATATCTgttttagagctagaaatagcaagttaaaataaggctagtccgttatcaacttgaaaaagtggcaccgagtcggtgcttttgcgcaagtggtttagtggta
g1547	KLMA_10828	ctg.000001F	1707453	-135	GTCGTCAATGCGATTATTTA	AGG	INT03613	attccgggcttgcgcaGTCGTCAATGCGATTATTTAgttttagagctagaaatagcaagttaaaataaggctagtccgttatcaacttgaaaaagtggcaccgagtcggtgcttttgcgcaagtggtttagtggta
g1547	KLMA_10828	ctg.000001F	1707390	-72	TCTACTATATCATGTAAAAG	TGG	INT03614	attccgggcttgcgcaTCTACTATATCATGTAAAAGgttttagagctagaaatagcaagttaaaataaggctagtccgttatcaacttgaaaaagtggcaccgagtcggtgcttttgcgcaagtggtttagtggta
g1547	KLMA_10828	ctg.000001F	1707558	-240	TCCGAGATATATTTGCTCAA	GGG	INT03615	attccgggcttgcgcaTCCGAGATATATTTGCTCAAgttttagagctagaaatagcaagttaaaataaggctagtccgttatcaacttgaaaaagtggcaccgagtcggtgcttttgcgcaagtggtttagtggta
g1547	KLMA_10828	ctg.000001F	1707426	-108	CAAAAAGATATGTAAATTAA	TGG	INT03616	attccgggcttgcgcaCAAAAAGATATGTAAATTAAgttttagagctagaaatagcaagttaaaataaggctagtccgttatcaacttgaaaaagtggcaccgagtcggtgcttttgcgcaagtggtttagtggta
g1548	KLMA_10829	ctg.000001F	1708130	-145	TTTCTGCGATGGCAAATGGA	TGG	INT03617	attccgggcttgcgcaTTTCTGCGATGGCAAATGGAgttttagagctagaaatagcaagttaaaataaggctagtccgttatcaacttgaaaaagtggcaccgagtcggtgcttttgcgcaagtggtttagtggta
g1548	KLMA_10829	ctg.000001F	1708196	-79	AAACGAGTGTAAGGTCCCAG	AGG	INT03618	attccgggcttgcgcaAAACGAGTGTAAGGTCCCAGgttttagagctagaaatagcaagttaaaataaggctagtccgttatcaacttgaaaaagtggcaccgagtcggtgcttttgcgcaagtggtttagtggta
g1548	KLMA_10829	ctg.000001F	1708134	-141	TCATTTTCTGCGATGGCAAA	TGG	INT03619	attccgggcttgcgcaTCATTTTCTGCGATGGCAAAgttttagagctagaaatagcaagttaaaataaggctagtccgttatcaacttgaaaaagtggcaccgagtcggtgcttttgcgcaagtggtttagtggta
g1548	KLMA_10829	ctg.000001F	1708205	-70	TAGATGGTTAAACGAGTGTA	AGG	INT03620	attccgggcttgcgcaTAGATGGTTAAACGAGTGTAgttttagagctagaaatagcaagttaaaataaggctagtccgttatcaacttgaaaaagtggcaccgagtcggtgcttttgcgcaagtggtttagtggta
g1548	KLMA_10829	ctg.000001F	1708195	-80	AACGAGTGTAAGGTCCCAGA	GGG	INT03621	attccgggcttgcgcaAACGAGTGTAAGGTCCCAGAgttttagagctagaaatagcaagttaaaataaggctagtccgttatcaacttgaaaaagtggcaccgagtcggtgcttttgcgcaagtggtttagtggta
g1548	KLMA_10829	ctg.000001F	1708190	-85	GTGTAAGGTCCCAGAGGGTT	AGG	INT03622	attccgggcttgcgcaGTGTAAGGTCCCAGAGGGTTgttttagagctagaaatagcaagttaaaataaggctagtccgttatcaacttgaaaaagtggcaccgagtcggtgcttttgcgcaagtggtttagtggta
g1549	Nqo2	ctg.000001F	1710947	-353	AACGGATTGGTAATTATCGA	GGG	INT03623	attccgggcttgcgcaAACGGATTGGTAATTATCGAgttttagagctagaaatagcaagttaaaataaggctagtccgttatcaacttgaaaaagtggcaccgagtcggtgcttttgcgcaagtggtttagtggta
g1549	Nqo2	ctg.000001F	1710928	-334	AGGGTCCTCTACTTTGTAAG	GGG	INT03624	attccgggcttgcgcaAGGGTCCTCTACTTTGTAAGgttttagagctagaaatagcaagttaaaataaggctagtccgttatcaacttgaaaaagtggcaccgagtcggtgcttttgcgcaagtggtttagtggta
g1549	Nqo2	ctg.000001F	1710611	-17	GTCGTACGATAGTATAATAT	AGG	INT03625	attccgggcttgcgcaGTCGTACGATAGTATAATATgttttagagctagaaatagcaagttaaaataaggctagtccgttatcaacttgaaaaagtggcaccgagtcggtgcttttgcgcaagtggtttagtggta
g1549	Nqo2	ctg.000001F	1710930	-336	CGAGGGTCCTCTACTTTGTA	AGG	INT03626	attccgggcttgcgcaCGAGGGTCCTCTACTTTGTAgttttagagctagaaatagcaagttaaaataaggctagtccgttatcaacttgaaaaagtggcaccgagtcggtgcttttgcgcaagtggtttagtggta
g1549	Nqo2	ctg.000001F	1710948	-354	GAACGGATTGGTAATTATCG	AGG	INT03627	attccgggcttgcgcaGAACGGATTGGTAATTATCGgttttagagctagaaatagcaagttaaaataaggctagtccgttatcaacttgaaaaagtggcaccgagtcggtgcttttgcgcaagtggtttagtggta
g1549	Nqo2	ctg.000001F	1710929	-335	GAGGGTCCTCTACTTTGTAA	GGG	INT03628	attccgggcttgcgcaGAGGGTCCTCTACTTTGTAAgttttagagctagaaatagcaagttaaaataaggctagtccgttatcaacttgaaaaagtggcaccgagtcggtgcttttgcgcaagtggtttagtggta
g155	FIS1	ctg.000000F	344081	-97	AAAATAAAAGTGGATGAGGC	AGG	INT03630	attccgggcttgcgcaAAAATAAAAGTGGATGAGGCgttttagagctagaaatagcaagttaaaataaggctagtccgttatcaacttgaaaaagtggcaccgagtcggtgcttttgcgcaagtggtttagtggta
g155	FIS1	ctg.000000F	344085	-101	AGAAAAAATAAAAGTGGATG	AGG	INT03633	attccgggcttgcgcaAGAAAAAATAAAAGTGGATGgttttagagctagaaatagcaagttaaaataaggctagtccgttatcaacttgaaaaagtggcaccgagtcggtgcttttgcgcaagtggtttagtggta
g1550	YCT1	ctg.000001F	1712690	-26	AGCAAGACAGAAATAAAACC	GGG	INT03635	attccgggcttgcgcaAGCAAGACAGAAATAAAACCgttttagagctagaaatagcaagttaaaataaggctagtccgttatcaacttgaaaaagtggcaccgagtcggtgcttttgcgcaagtggtttagtggta
g1550	YCT1	ctg.000001F	1712536	-180	ATATCAAAAGTTCGACATGA	GGG	INT03636	attccgggcttgcgcaATATCAAAAGTTCGACATGAgttttagagctagaaatagcaagttaaaataaggctagtccgttatcaacttgaaaaagtggcaccgagtcggtgcttttgcgcaagtggtttagtggta
g1550	YCT1	ctg.000001F	1712504	-212	TTTTAATGATAGCATAACTG	CGG	INT03637	attccgggcttgcgcaTTTTAATGATAGCATAACTGgttttagagctagaaatagcaagttaaaataaggctagtccgttatcaacttgaaaaagtggcaccgagtcggtgcttttgcgcaagtggtttagtggta
g1550	YCT1	ctg.000001F	1712537	-179	TATCAAAAGTTCGACATGAG	GGG	INT03638	attccgggcttgcgcaTATCAAAAGTTCGACATGAGgttttagagctagaaatagcaagttaaaataaggctagtccgttatcaacttgaaaaagtggcaccgagtcggtgcttttgcgcaagtggtttagtggta
g1550	YCT1	ctg.000001F	1712608	-108	TTAATTTCTCAGAAAGGTGA	AGG	INT03639	attccgggcttgcgcaTTAATTTCTCAGAAAGGTGAgttttagagctagaaatagcaagttaaaataaggctagtccgttatcaacttgaaaaagtggcaccgagtcggtgcttttgcgcaagtggtttagtggta
g1550	YCT1	ctg.000001F	1712669	-47	CTTCTTTTAGGATCACTTCA	TGG	INT03640	attccgggcttgcgcaCTTCTTTTAGGATCACTTCAgttttagagctagaaatagcaagttaaaataaggctagtccgttatcaacttgaaaaagtggcaccgagtcggtgcttttgcgcaagtggtttagtggta
g1551	URA1	ctg.000001F	1715048	-111	GTTTTCACAAATGAACTTTA	CGG	INT03641	attccgggcttgcgcaGTTTTCACAAATGAACTTTAgttttagagctagaaatagcaagttaaaataaggctagtccgttatcaacttgaaaaagtggcaccgagtcggtgcttttgcgcaagtggtttagtggta
g1551	URA1	ctg.000001F	1715095	-64	CATTACCATTCAAACGAATT	AGG	INT03642	attccgggcttgcgcaCATTACCATTCAAACGAATTgttttagagctagaaatagcaagttaaaataaggctagtccgttatcaacttgaaaaagtggcaccgagtcggtgcttttgcgcaagtggtttagtggta
g1551	URA1	ctg.000001F	1715158	-1	CATGTCTGCATCGTTGCAAA	CGG	INT03643	attccgggcttgcgcaCATGTCTGCATCGTTGCAAAgttttagagctagaaatagcaagttaaaataaggctagtccgttatcaacttgaaaaagtggcaccgagtcggtgcttttgcgcaagtggtttagtggta
g1551	URA1	ctg.000001F	1715122	-37	TAGTAAGTAATAAACTAAAG	GGG	INT03644	attccgggcttgcgcaTAGTAAGTAATAAACTAAAGgttttagagctagaaatagcaagttaaaataaggctagtccgttatcaacttgaaaaagtggcaccgagtcggtgcttttgcgcaagtggtttagtggta
g1551	URA1	ctg.000001F	1715100	-59	ATTCTCCTAATTCGTTTGAA	TGG	INT03645	attccgggcttgcgcaATTCTCCTAATTCGTTTGAAgttttagagctagaaatagcaagttaaaataaggctagtccgttatcaacttgaaaaagtggcaccgagtcggtgcttttgcgcaagtggtttagtggta
g1551	URA1	ctg.000001F	1714962	-197	TTAGCATGTTCATCAGATGA	TGG	INT03646	attccgggcttgcgcaTTAGCATGTTCATCAGATGAgttttagagctagaaatagcaagttaaaataaggctagtccgttatcaacttgaaaaagtggcaccgagtcggtgcttttgcgcaagtggtttagtggta
g1552	KLMA_10833	ctg.000001F	1716587	-241	TAACTTTAATTAAGTGTCAA	AGG	INT03647	attccgggcttgcgcaTAACTTTAATTAAGTGTCAAgttttagagctagaaatagcaagttaaaataaggctagtccgttatcaacttgaaaaagtggcaccgagtcggtgcttttgcgcaagtggtttagtggta
g1552	KLMA_10833	ctg.000001F	1716756	-72	AGAAGTTATAGGAAATTTAT	TGG	INT03648	attccgggcttgcgcaAGAAGTTATAGGAAATTTATgttttagagctagaaatagcaagttaaaataaggctagtccgttatcaacttgaaaaagtggcaccgagtcggtgcttttgcgcaagtggtttagtggta
g1552	KLMA_10833	ctg.000001F	1716727	-101	TTTACAAAAACTTCTTTATA	TGG	INT03649	attccgggcttgcgcaTTTACAAAAACTTCTTTATAgttttagagctagaaatagcaagttaaaataaggctagtccgttatcaacttgaaaaagtggcaccgagtcggtgcttttgcgcaagtggtttagtggta
g1552	KLMA_10833	ctg.000001F	1716803	-25	AACACAAACAAGTTCACTAG	CGG	INT03650	attccgggcttgcgcaAACACAAACAAGTTCACTAGgttttagagctagaaatagcaagttaaaataaggctagtccgttatcaacttgaaaaagtggcaccgagtcggtgcttttgcgcaagtggtttagtggta
g1552	KLMA_10833	ctg.000001F	1716664	-164	GATTCTTCAATTCAATTTTG	CGG	INT03651	attccgggcttgcgcaGATTCTTCAATTCAATTTTGgttttagagctagaaatagcaagttaaaataaggctagtccgttatcaacttgaaaaagtggcaccgagtcggtgcttttgcgcaagtggtttagtggta
g1553	PHO12	ctg.000001F	1719898	-296	ATGTTAAAATTAATTCCACC	CGG	INT03652	attccgggcttgcgcaATGTTAAAATTAATTCCACCgttttagagctagaaatagcaagttaaaataaggctagtccgttatcaacttgaaaaagtggcaccgagtcggtgcttttgcgcaagtggtttagtggta
g1553	PHO12	ctg.000001F	1719967	-365	AAAAAATGCCAAGAAGCACG	TGG	INT03653	attccgggcttgcgcaAAAAAATGCCAAGAAGCACGgttttagagctagaaatagcaagttaaaataaggctagtccgttatcaacttgaaaaagtggcaccgagtcggtgcttttgcgcaagtggtttagtggta
g1553	PHO12	ctg.000001F	1719739	-137	TGTTCTCTTACAAGGTTCAT	AGG	INT03654	attccgggcttgcgcaTGTTCTCTTACAAGGTTCATgttttagagctagaaatagcaagttaaaataaggctagtccgttatcaacttgaaaaagtggcaccgagtcggtgcttttgcgcaagtggtttagtggta
g1553	PHO12	ctg.000001F	1719635	-33	ATCTTAGCAGGACTTAGCAA	TGG	INT03655	attccgggcttgcgcaATCTTAGCAGGACTTAGCAAgttttagagctagaaatagcaagttaaaataaggctagtccgttatcaacttgaaaaagtggcaccgagtcggtgcttttgcgcaagtggtttagtggta
g1553	PHO12	ctg.000001F	1719636	-34	TCTTAGCAGGACTTAGCAAT	GGG	INT03656	attccgggcttgcgcaTCTTAGCAGGACTTAGCAATgttttagagctagaaatagcaagttaaaataaggctagtccgttatcaacttgaaaaagtggcaccgagtcggtgcttttgcgcaagtggtttagtggta
g1553	PHO12	ctg.000001F	1719747	-145	ACTTCAAATGTTCTCTTACA	AGG	INT03657	attccgggcttgcgcaACTTCAAATGTTCTCTTACAgttttagagctagaaatagcaagttaaaataaggctagtccgttatcaacttgaaaaagtggcaccgagtcggtgcttttgcgcaagtggtttagtggta
g1554	KLMA_70461	ctg.000001F	1723828	-120	TGAAATGGTAATATATGGAT	GGG	INT03658	attccgggcttgcgcaTGAAATGGTAATATATGGATgttttagagctagaaatagcaagttaaaataaggctagtccgttatcaacttgaaaaagtggcaccgagtcggtgcttttgcgcaagtggtttagtggta
g1554	KLMA_70461	ctg.000001F	1723821	-127	GTAATATATGGATGGGAATT	GGG	INT03659	attccgggcttgcgcaGTAATATATGGATGGGAATTgttttagagctagaaatagcaagttaaaataaggctagtccgttatcaacttgaaaaagtggcaccgagtcggtgcttttgcgcaagtggtttagtggta
g1554	KLMA_70461	ctg.000001F	1723822	-126	GGTAATATATGGATGGGAAT	TGG	INT03660	attccgggcttgcgcaGGTAATATATGGATGGGAATgttttagagctagaaatagcaagttaaaataaggctagtccgttatcaacttgaaaaagtggcaccgagtcggtgcttttgcgcaagtggtttagtggta
g1554	KLMA_70461	ctg.000001F	1723883	-65	TCTGACAAAGAGAGGAAAAC	CGG	INT03661	attccgggcttgcgcaTCTGACAAAGAGAGGAAAACgttttagagctagaaatagcaagttaaaataaggctagtccgttatcaacttgaaaaagtggcaccgagtcggtgcttttgcgcaagtggtttagtggta
g1554	KLMA_70461	ctg.000001F	1723756	-192	CTTACACTCTATTCTGAAAA	TGG	INT03662	attccgggcttgcgcaCTTACACTCTATTCTGAAAAgttttagagctagaaatagcaagttaaaataaggctagtccgttatcaacttgaaaaagtggcaccgagtcggtgcttttgcgcaagtggtttagtggta
g1554	KLMA_70461	ctg.000001F	1723829	-119	ATGAAATGGTAATATATGGA	TGG	INT03663	attccgggcttgcgcaATGAAATGGTAATATATGGAgttttagagctagaaatagcaagttaaaataaggctagtccgttatcaacttgaaaaagtggcaccgagtcggtgcttttgcgcaagtggtttagtggta
g1555	FCY2	ctg.000001F	1727561	-31	GGAATATCCAGTCCAACAGA	TGG	INT03664	attccgggcttgcgcaGGAATATCCAGTCCAACAGAgttttagagctagaaatagcaagttaaaataaggctagtccgttatcaacttgaaaaagtggcaccgagtcggtgcttttgcgcaagtggtttagtggta
g1555	FCY2	ctg.000001F	1727560	-30	GAATATCCAGTCCAACAGAT	GGG	INT03665	attccgggcttgcgcaGAATATCCAGTCCAACAGATgttttagagctagaaatagcaagttaaaataaggctagtccgttatcaacttgaaaaagtggcaccgagtcggtgcttttgcgcaagtggtttagtggta
g156	EFM4	ctg.000000F	344175	-172	AATTCAGATGAGCAACAATA	AGG	INT03666	attccgggcttgcgcaAATTCAGATGAGCAACAATAgttttagagctagaaatagcaagttaaaataaggctagtccgttatcaacttgaaaaagtggcaccgagtcggtgcttttgcgcaagtggtttagtggta
g156	EFM4	ctg.000000F	344331	-16	ATAACAACAGGACAACATGG	AGG	INT03667	attccgggcttgcgcaATAACAACAGGACAACATGGgttttagagctagaaatagcaagttaaaataaggctagtccgttatcaacttgaaaaagtggcaccgagtcggtgcttttgcgcaagtggtttagtggta
g156	EFM4	ctg.000000F	344287	-60	GACAGTTTCTACGGGAGCAT	CGG	INT03668	attccgggcttgcgcaGACAGTTTCTACGGGAGCATgttttagagctagaaatagcaagttaaaataaggctagtccgttatcaacttgaaaaagtggcaccgagtcggtgcttttgcgcaagtggtttagtggta
g156	EFM4	ctg.000000F	344328	-19	TATATAACAACAGGACAACA	TGG	INT03669	attccgggcttgcgcaTATATAACAACAGGACAACAgttttagagctagaaatagcaagttaaaataaggctagtccgttatcaacttgaaaaagtggcaccgagtcggtgcttttgcgcaagtggtttagtggta
g156	EFM4	ctg.000000F	344281	-66	CTCCCGTAGAAACTGTCAAA	TGG	INT03670	attccgggcttgcgcaCTCCCGTAGAAACTGTCAAAgttttagagctagaaatagcaagttaaaataaggctagtccgttatcaacttgaaaaagtggcaccgagtcggtgcttttgcgcaagtggtttagtggta
g156	EFM4	ctg.000000F	344091	-256	TGCACCAGAAAAAATAAAAG	TGG	INT03671	attccgggcttgcgcaTGCACCAGAAAAAATAAAAGgttttagagctagaaatagcaagttaaaataaggctagtccgttatcaacttgaaaaagtggcaccgagtcggtgcttttgcgcaagtggtttagtggta
g1560	KLMA_80428	ctg.000002F	1564	-169	CTAATTTCTGAAGTTAGAAG	AGG	INT03672	attccgggcttgcgcaCTAATTTCTGAAGTTAGAAGgttttagagctagaaatagcaagttaaaataaggctagtccgttatcaacttgaaaaagtggcaccgagtcggtgcttttgcgcaagtggtttagtggta
g1560	KLMA_80428	ctg.000002F	1631	-102	ATATGTAGAGGATAGAACAG	AGG	INT03673	attccgggcttgcgcaATATGTAGAGGATAGAACAGgttttagagctagaaatagcaagttaaaataaggctagtccgttatcaacttgaaaaagtggcaccgagtcggtgcttttgcgcaagtggtttagtggta
g1560	KLMA_80428	ctg.000002F	1643	-90	AATTGTTGAATCATATGTAG	AGG	INT03674	attccgggcttgcgcaAATTGTTGAATCATATGTAGgttttagagctagaaatagcaagttaaaataaggctagtccgttatcaacttgaaaaagtggcaccgagtcggtgcttttgcgcaagtggtttagtggta
g1560	KLMA_80428	ctg.000002F	1548	-185	GAAGAGGGTACCCTTTGGGA	GGG	INT03675	attccgggcttgcgcaGAAGAGGGTACCCTTTGGGAgttttagagctagaaatagcaagttaaaataaggctagtccgttatcaacttgaaaaagtggcaccgagtcggtgcttttgcgcaagtggtttagtggta
g1560	KLMA_80428	ctg.000002F	1553	-180	AGTTAGAAGAGGGTACCCTT	TGG	INT03676	attccgggcttgcgcaAGTTAGAAGAGGGTACCCTTgttttagagctagaaatagcaagttaaaataaggctagtccgttatcaacttgaaaaagtggcaccgagtcggtgcttttgcgcaagtggtttagtggta
g1560	KLMA_80428	ctg.000002F	1611	-122	AGGTGTTGTTCAGTGGTCAG	TGG	INT03677	attccgggcttgcgcaAGGTGTTGTTCAGTGGTCAGgttttagagctagaaatagcaagttaaaataaggctagtccgttatcaacttgaaaaagtggcaccgagtcggtgcttttgcgcaagtggtttagtggta
g1561	KLMA_10837	ctg.000002F	2265	-190	GAGAGATTCTTCTGGCAGTA	GGG	INT03678	attccgggcttgcgcaGAGAGATTCTTCTGGCAGTAgttttagagctagaaatagcaagttaaaataaggctagtccgttatcaacttgaaaaagtggcaccgagtcggtgcttttgcgcaagtggtttagtggta
g1561	KLMA_10837	ctg.000002F	2356	-99	AGAGTTTTGTCGATGAGTAT	TGG	INT03679	attccgggcttgcgcaAGAGTTTTGTCGATGAGTATgttttagagctagaaatagcaagttaaaataaggctagtccgttatcaacttgaaaaagtggcaccgagtcggtgcttttgcgcaagtggtttagtggta
g1561	KLMA_10837	ctg.000002F	2345	-110	GATGAGTATTGGTCAACACC	GGG	INT03680	attccgggcttgcgcaGATGAGTATTGGTCAACACCgttttagagctagaaatagcaagttaaaataaggctagtccgttatcaacttgaaaaagtggcaccgagtcggtgcttttgcgcaagtggtttagtggta
g1561	KLMA_10837	ctg.000002F	2346	-109	CGATGAGTATTGGTCAACAC	CGG	INT03681	attccgggcttgcgcaCGATGAGTATTGGTCAACACgttttagagctagaaatagcaagttaaaataaggctagtccgttatcaacttgaaaaagtggcaccgagtcggtgcttttgcgcaagtggtttagtggta
g1561	KLMA_10837	ctg.000002F	2327	-128	GCATCAAACGCTAATTTCCC	CGG	INT03682	attccgggcttgcgcaGCATCAAACGCTAATTTCCCgttttagagctagaaatagcaagttaaaataaggctagtccgttatcaacttgaaaaagtggcaccgagtcggtgcttttgcgcaagtggtttagtggta
g1561	KLMA_10837	ctg.000002F	2400	-55	AAAAGGTCACAGTAGCTCGG	TGG	INT03683	attccgggcttgcgcaAAAAGGTCACAGTAGCTCGGgttttagagctagaaatagcaagttaaaataaggctagtccgttatcaacttgaaaaagtggcaccgagtcggtgcttttgcgcaagtggtttagtggta
g1562	FCY2	ctg.000002F	4592	-92	GAAGCATCCCGACACACCAG	TGG	INT03684	attccgggcttgcgcaGAAGCATCCCGACACACCAGgttttagagctagaaatagcaagttaaaataaggctagtccgttatcaacttgaaaaagtggcaccgagtcggtgcttttgcgcaagtggtttagtggta
g1562	FCY2	ctg.000002F	4614	-70	GATAACCCGGTACAAAATAT	CGG	INT03685	attccgggcttgcgcaGATAACCCGGTACAAAATATgttttagagctagaaatagcaagttaaaataaggctagtccgttatcaacttgaaaaagtggcaccgagtcggtgcttttgcgcaagtggtttagtggta
g1562	FCY2	ctg.000002F	4600	-84	CGGGTTATCCACTGGTGTGT	CGG	INT03686	attccgggcttgcgcaCGGGTTATCCACTGGTGTGTgttttagagctagaaatagcaagttaaaataaggctagtccgttatcaacttgaaaaagtggcaccgagtcggtgcttttgcgcaagtggtttagtggta
g1562	FCY2	ctg.000002F	4570	-114	TATCTTGATATTCACCTAAC	CGG	INT03687	attccgggcttgcgcaTATCTTGATATTCACCTAACgttttagagctagaaatagcaagttaaaataaggctagtccgttatcaacttgaaaaagtggcaccgagtcggtgcttttgcgcaagtggtttagtggta
g1562	FCY2	ctg.000002F	4650	-34	GGAAACGGTGTTGTTAGAAA	GGG	INT03688	attccgggcttgcgcaGGAAACGGTGTTGTTAGAAAgttttagagctagaaatagcaagttaaaataaggctagtccgttatcaacttgaaaaagtggcaccgagtcggtgcttttgcgcaagtggtttagtggta
g1562	FCY2	ctg.000002F	4601	-83	CGACACACCAGTGGATAACC	CGG	INT03689	attccgggcttgcgcaCGACACACCAGTGGATAACCgttttagagctagaaatagcaagttaaaataaggctagtccgttatcaacttgaaaaagtggcaccgagtcggtgcttttgcgcaagtggtttagtggta
g1563	hypothetical protein	ctg.000002F	7713	-100	CTACAACCGAGTATACCGCA	TGG	INT03690	attccgggcttgcgcaCTACAACCGAGTATACCGCAgttttagagctagaaatagcaagttaaaataaggctagtccgttatcaacttgaaaaagtggcaccgagtcggtgcttttgcgcaagtggtttagtggta
g1563	hypothetical protein	ctg.000002F	7747	-134	ATTATCGTCGTGAAGTCCCC	GGG	INT03691	attccgggcttgcgcaATTATCGTCGTGAAGTCCCCgttttagagctagaaatagcaagttaaaataaggctagtccgttatcaacttgaaaaagtggcaccgagtcggtgcttttgcgcaagtggtttagtggta
g1563	hypothetical protein	ctg.000002F	7748	-135	AATTATCGTCGTGAAGTCCC	CGG	INT03692	attccgggcttgcgcaAATTATCGTCGTGAAGTCCCgttttagagctagaaatagcaagttaaaataaggctagtccgttatcaacttgaaaaagtggcaccgagtcggtgcttttgcgcaagtggtttagtggta
g1563	hypothetical protein	ctg.000002F	7657	-44	GTTACAGTTACTGGCTCAGA	CGG	INT03693	attccgggcttgcgcaGTTACAGTTACTGGCTCAGAgttttagagctagaaatagcaagttaaaataaggctagtccgttatcaacttgaaaaagtggcaccgagtcggtgcttttgcgcaagtggtttagtggta
g1563	hypothetical protein	ctg.000002F	7798	-185	ACAAATCTGGCCGTTGTTAC	CGG	INT03694	attccgggcttgcgcaACAAATCTGGCCGTTGTTACgttttagagctagaaatagcaagttaaaataaggctagtccgttatcaacttgaaaaagtggcaccgagtcggtgcttttgcgcaagtggtttagtggta
g1563	hypothetical protein	ctg.000002F	7865	-252	CGAAGAGTGCACTGTTCCCT	TGG	INT03695	attccgggcttgcgcaCGAAGAGTGCACTGTTCCCTgttttagagctagaaatagcaagttaaaataaggctagtccgttatcaacttgaaaaagtggcaccgagtcggtgcttttgcgcaagtggtttagtggta
g1564	hypothetical protein	ctg.000002F	8690	-63	AAGAAAGCTACTATATCAGT	GGG	INT03696	attccgggcttgcgcaAAGAAAGCTACTATATCAGTgttttagagctagaaatagcaagttaaaataaggctagtccgttatcaacttgaaaaagtggcaccgagtcggtgcttttgcgcaagtggtttagtggta
g1564	hypothetical protein	ctg.000002F	8676	-49	ATCAGTGGGAGGTTGTTAGT	CGG	INT03697	attccgggcttgcgcaATCAGTGGGAGGTTGTTAGTgttttagagctagaaatagcaagttaaaataaggctagtccgttatcaacttgaaaaagtggcaccgagtcggtgcttttgcgcaagtggtttagtggta
g1564	hypothetical protein	ctg.000002F	8687	-60	AAAGCTACTATATCAGTGGG	AGG	INT03698	attccgggcttgcgcaAAAGCTACTATATCAGTGGGgttttagagctagaaatagcaagttaaaataaggctagtccgttatcaacttgaaaaagtggcaccgagtcggtgcttttgcgcaagtggtttagtggta
g1564	hypothetical protein	ctg.000002F	8756	-129	GTTGCTTGCTTGTTAACTGA	CGG	INT03699	attccgggcttgcgcaGTTGCTTGCTTGTTAACTGAgttttagagctagaaatagcaagttaaaataaggctagtccgttatcaacttgaaaaagtggcaccgagtcggtgcttttgcgcaagtggtttagtggta
g1564	hypothetical protein	ctg.000002F	8956	-329	TAAGCTTTTCGAGTGTCTAT	TGG	INT03700	attccgggcttgcgcaTAAGCTTTTCGAGTGTCTATgttttagagctagaaatagcaagttaaaataaggctagtccgttatcaacttgaaaaagtggcaccgagtcggtgcttttgcgcaagtggtttagtggta
g1564	hypothetical protein	ctg.000002F	8691	-64	AAAGAAAGCTACTATATCAG	TGG	INT03701	attccgggcttgcgcaAAAGAAAGCTACTATATCAGgttttagagctagaaatagcaagttaaaataaggctagtccgttatcaacttgaaaaagtggcaccgagtcggtgcttttgcgcaagtggtttagtggta
g1565	hypothetical protein	ctg.000002F	16110	-113	AGATCATGTTCATATATAAA	AGG	INT03702	attccgggcttgcgcaAGATCATGTTCATATATAAAgttttagagctagaaatagcaagttaaaataaggctagtccgttatcaacttgaaaaagtggcaccgagtcggtgcttttgcgcaagtggtttagtggta
g1565	hypothetical protein	ctg.000002F	16235	-238	TGGAGAACAGTTACACTGCA	TGG	INT03703	attccgggcttgcgcaTGGAGAACAGTTACACTGCAgttttagagctagaaatagcaagttaaaataaggctagtccgttatcaacttgaaaaagtggcaccgagtcggtgcttttgcgcaagtggtttagtggta
g1565	hypothetical protein	ctg.000002F	16325	-328	TGCATTGTAGAAAACTCTGC	AGG	INT03704	attccgggcttgcgcaTGCATTGTAGAAAACTCTGCgttttagagctagaaatagcaagttaaaataaggctagtccgttatcaacttgaaaaagtggcaccgagtcggtgcttttgcgcaagtggtttagtggta
g1565	hypothetical protein	ctg.000002F	16273	-276	AAAACTTTGCAGCACACTGC	AGG	INT03705	attccgggcttgcgcaAAAACTTTGCAGCACACTGCgttttagagctagaaatagcaagttaaaataaggctagtccgttatcaacttgaaaaagtggcaccgagtcggtgcttttgcgcaagtggtttagtggta
g1565	hypothetical protein	ctg.000002F	16191	-194	GTTCACACAGTACTTTCCTG	GGG	INT03706	attccgggcttgcgcaGTTCACACAGTACTTTCCTGgttttagagctagaaatagcaagttaaaataaggctagtccgttatcaacttgaaaaagtggcaccgagtcggtgcttttgcgcaagtggtttagtggta
g1565	hypothetical protein	ctg.000002F	16380	-383	TAGCATTCCATATGCATTTC	AGG	INT03707	attccgggcttgcgcaTAGCATTCCATATGCATTTCgttttagagctagaaatagcaagttaaaataaggctagtccgttatcaacttgaaaaagtggcaccgagtcggtgcttttgcgcaagtggtttagtggta
g1566	OPT1	ctg.000002F	21352	-138	TTCGATTAGCACATTTACAT	AGG	INT03708	attccgggcttgcgcaTTCGATTAGCACATTTACATgttttagagctagaaatagcaagttaaaataaggctagtccgttatcaacttgaaaaagtggcaccgagtcggtgcttttgcgcaagtggtttagtggta
g1566	OPT1	ctg.000002F	21307	-183	ATCAGCGTCATTCATAATCG	CGG	INT03709	attccgggcttgcgcaATCAGCGTCATTCATAATCGgttttagagctagaaatagcaagttaaaataaggctagtccgttatcaacttgaaaaagtggcaccgagtcggtgcttttgcgcaagtggtttagtggta
g1566	OPT1	ctg.000002F	21320	-170	TGACGCTGATATCTTCTTCA	TGG	INT03710	attccgggcttgcgcaTGACGCTGATATCTTCTTCAgttttagagctagaaatagcaagttaaaataaggctagtccgttatcaacttgaaaaagtggcaccgagtcggtgcttttgcgcaagtggtttagtggta
g1566	OPT1	ctg.000002F	21360	-130	AATGTGCTAATCGAAACTGA	AGG	INT03711	attccgggcttgcgcaAATGTGCTAATCGAAACTGAgttttagagctagaaatagcaagttaaaataaggctagtccgttatcaacttgaaaaagtggcaccgagtcggtgcttttgcgcaagtggtttagtggta
g1566	OPT1	ctg.000002F	21380	-110	AGGCTGACTGGAATATTGAT	GGG	INT03712	attccgggcttgcgcaAGGCTGACTGGAATATTGATgttttagagctagaaatagcaagttaaaataaggctagtccgttatcaacttgaaaaagtggcaccgagtcggtgcttttgcgcaagtggtttagtggta
g1566	OPT1	ctg.000002F	21368	-122	AATCGAAACTGAAGGCTGAC	TGG	INT03713	attccgggcttgcgcaAATCGAAACTGAAGGCTGACgttttagagctagaaatagcaagttaaaataaggctagtccgttatcaacttgaaaaagtggcaccgagtcggtgcttttgcgcaagtggtttagtggta
g1567	ADH4a	ctg.000002F	24947	-216	AAGCTTCTCGTTTAGCTTTA	TGG	INT03714	attccgggcttgcgcaAAGCTTCTCGTTTAGCTTTAgttttagagctagaaatagcaagttaaaataaggctagtccgttatcaacttgaaaaagtggcaccgagtcggtgcttttgcgcaagtggtttagtggta
g1567	ADH4a	ctg.000002F	24913	-250	TTCATCTCAGGTGATACTAG	AGG	INT03715	attccgggcttgcgcaTTCATCTCAGGTGATACTAGgttttagagctagaaatagcaagttaaaataaggctagtccgttatcaacttgaaaaagtggcaccgagtcggtgcttttgcgcaagtggtttagtggta
g1567	ADH4a	ctg.000002F	25079	-84	TACTTGCTTTTATACTCTGC	TGG	INT03716	attccgggcttgcgcaTACTTGCTTTTATACTCTGCgttttagagctagaaatagcaagttaaaataaggctagtccgttatcaacttgaaaaagtggcaccgagtcggtgcttttgcgcaagtggtttagtggta
g1567	ADH4a	ctg.000002F	25040	-123	TCTTTTGTGTACAGCGTTGA	TGG	INT03717	attccgggcttgcgcaTCTTTTGTGTACAGCGTTGAgttttagagctagaaatagcaagttaaaataaggctagtccgttatcaacttgaaaaagtggcaccgagtcggtgcttttgcgcaagtggtttagtggta
g1567	ADH4a	ctg.000002F	25065	-98	CTCTGCTGGTTAAAAACACG	TGG	INT03718	attccgggcttgcgcaCTCTGCTGGTTAAAAACACGgttttagagctagaaatagcaagttaaaataaggctagtccgttatcaacttgaaaaagtggcaccgagtcggtgcttttgcgcaagtggtttagtggta
g1567	ADH4a	ctg.000002F	25041	-122	CTTTTGTGTACAGCGTTGAT	GGG	INT03719	attccgggcttgcgcaCTTTTGTGTACAGCGTTGATgttttagagctagaaatagcaagttaaaataaggctagtccgttatcaacttgaaaaagtggcaccgagtcggtgcttttgcgcaagtggtttagtggta
g1568	ADH4a	ctg.000002F	25592	-161	ATTGCCTTATTGGCAACCAA	TGG	INT03720	attccgggcttgcgcaATTGCCTTATTGGCAACCAAgttttagagctagaaatagcaagttaaaataaggctagtccgttatcaacttgaaaaagtggcaccgagtcggtgcttttgcgcaagtggtttagtggta
g1568	ADH4a	ctg.000002F	25672	-81	GTTGCTATCAATACTACTGC	TGG	INT03721	attccgggcttgcgcaGTTGCTATCAATACTACTGCgttttagagctagaaatagcaagttaaaataaggctagtccgttatcaacttgaaaaagtggcaccgagtcggtgcttttgcgcaagtggtttagtggta
g1568	ADH4a	ctg.000002F	25666	-87	GTAGTATTGATAGCAACCAT	TGG	INT03722	attccgggcttgcgcaGTAGTATTGATAGCAACCATgttttagagctagaaatagcaagttaaaataaggctagtccgttatcaacttgaaaaagtggcaccgagtcggtgcttttgcgcaagtggtttagtggta
g1568	ADH4a	ctg.000002F	25595	-158	GCCTTATTGGCAACCAATGG	TGG	INT03723	attccgggcttgcgcaGCCTTATTGGCAACCAATGGgttttagagctagaaatagcaagttaaaataaggctagtccgttatcaacttgaaaaagtggcaccgagtcggtgcttttgcgcaagtggtttagtggta
g1568	ADH4a	ctg.000002F	25650	-103	CCAAAAAAAAGCATTACCAA	TGG	INT03724	attccgggcttgcgcaCCAAAAAAAAGCATTACCAAgttttagagctagaaatagcaagttaaaataaggctagtccgttatcaacttgaaaaagtggcaccgagtcggtgcttttgcgcaagtggtttagtggta
g1568	ADH4a	ctg.000002F	25604	-149	GCAACCAATGGTGGTGAAAT	TGG	INT03725	attccgggcttgcgcaGCAACCAATGGTGGTGAAATgttttagagctagaaatagcaagttaaaataaggctagtccgttatcaacttgaaaaagtggcaccgagtcggtgcttttgcgcaagtggtttagtggta
g1569	DUR3	ctg.000002F	27946	-117	TAAGAATGCATAAAATGCTC	AGG	INT03726	attccgggcttgcgcaTAAGAATGCATAAAATGCTCgttttagagctagaaatagcaagttaaaataaggctagtccgttatcaacttgaaaaagtggcaccgagtcggtgcttttgcgcaagtggtttagtggta
g1569	DUR3	ctg.000002F	27774	-289	TCTCTTTAGGAAGTCTTCTT	CGG	INT03727	attccgggcttgcgcaTCTCTTTAGGAAGTCTTCTTgttttagagctagaaatagcaagttaaaataaggctagtccgttatcaacttgaaaaagtggcaccgagtcggtgcttttgcgcaagtggtttagtggta
g1569	DUR3	ctg.000002F	27714	-349	CTTTTACCTTTGGTATACCC	CGG	INT03728	attccgggcttgcgcaCTTTTACCTTTGGTATACCCgttttagagctagaaatagcaagttaaaataaggctagtccgttatcaacttgaaaaagtggcaccgagtcggtgcttttgcgcaagtggtttagtggta
g1569	DUR3	ctg.000002F	28044	-19	AGATCAAAATATAGTAACCA	TGG	INT03729	attccgggcttgcgcaAGATCAAAATATAGTAACCAgttttagagctagaaatagcaagttaaaataaggctagtccgttatcaacttgaaaaagtggcaccgagtcggtgcttttgcgcaagtggtttagtggta
g1569	DUR3	ctg.000002F	28061	-2	TGAAATTGGTTTATCATCCA	TGG	INT03730	attccgggcttgcgcaTGAAATTGGTTTATCATCCAgttttagagctagaaatagcaagttaaaataaggctagtccgttatcaacttgaaaaagtggcaccgagtcggtgcttttgcgcaagtggtttagtggta
g1569	DUR3	ctg.000002F	28006	-57	TCAATATAACACTTTTGACA	CGG	INT03731	attccgggcttgcgcaTCAATATAACACTTTTGACAgttttagagctagaaatagcaagttaaaataaggctagtccgttatcaacttgaaaaagtggcaccgagtcggtgcttttgcgcaagtggtttagtggta
g157	YRB2	ctg.000000F	346505	-331	ATACCGGAAGGCCAAAAACA	TGG	INT03732	attccgggcttgcgcaATACCGGAAGGCCAAAAACAgttttagagctagaaatagcaagttaaaataaggctagtccgttatcaacttgaaaaagtggcaccgagtcggtgcttttgcgcaagtggtttagtggta
g157	YRB2	ctg.000000F	346268	-94	TGTCAAAAATCTTTGCAATG	AGG	INT03733	attccgggcttgcgcaTGTCAAAAATCTTTGCAATGgttttagagctagaaatagcaagttaaaataaggctagtccgttatcaacttgaaaaagtggcaccgagtcggtgcttttgcgcaagtggtttagtggta
g157	YRB2	ctg.000000F	346521	-347	CTACAAGGGCATGTCGATAC	CGG	INT03734	attccgggcttgcgcaCTACAAGGGCATGTCGATACgttttagagctagaaatagcaagttaaaataaggctagtccgttatcaacttgaaaaagtggcaccgagtcggtgcttttgcgcaagtggtttagtggta
g157	YRB2	ctg.000000F	346486	-312	ATGGCGGTATTCTTCTCGCA	TGG	INT03735	attccgggcttgcgcaATGGCGGTATTCTTCTCGCAgttttagagctagaaatagcaagttaaaataaggctagtccgttatcaacttgaaaaagtggcaccgagtcggtgcttttgcgcaagtggtttagtggta
g157	YRB2	ctg.000000F	346354	-180	ACACTTTTCCTAAGCAACCT	AGG	INT03736	attccgggcttgcgcaACACTTTTCCTAAGCAACCTgttttagagctagaaatagcaagttaaaataaggctagtccgttatcaacttgaaaaagtggcaccgagtcggtgcttttgcgcaagtggtttagtggta
g157	YRB2	ctg.000000F	346517	-343	AAGGGCATGTCGATACCGGA	AGG	INT03737	attccgggcttgcgcaAAGGGCATGTCGATACCGGAgttttagagctagaaatagcaagttaaaataaggctagtccgttatcaacttgaaaaagtggcaccgagtcggtgcttttgcgcaagtggtttagtggta
g1570	yxeK	ctg.000002F	32599	-307	TGATTAAAAGACATTAGATG	TGG	INT03738	attccgggcttgcgcaTGATTAAAAGACATTAGATGgttttagagctagaaatagcaagttaaaataaggctagtccgttatcaacttgaaaaagtggcaccgagtcggtgcttttgcgcaagtggtttagtggta
g1570	yxeK	ctg.000002F	32421	-129	CAGTTGAACCATATAAAACC	GGG	INT03739	attccgggcttgcgcaCAGTTGAACCATATAAAACCgttttagagctagaaatagcaagttaaaataaggctagtccgttatcaacttgaaaaagtggcaccgagtcggtgcttttgcgcaagtggtttagtggta
g1570	yxeK	ctg.000002F	32365	-73	CACTGGCAACTTCCCTTAAC	AGG	INT03740	attccgggcttgcgcaCACTGGCAACTTCCCTTAACgttttagagctagaaatagcaagttaaaataaggctagtccgttatcaacttgaaaaagtggcaccgagtcggtgcttttgcgcaagtggtttagtggta
g1570	yxeK	ctg.000002F	32382	-90	TAACAGCACTGTAACAGCAC	TGG	INT03741	attccgggcttgcgcaTAACAGCACTGTAACAGCACgttttagagctagaaatagcaagttaaaataaggctagtccgttatcaacttgaaaaagtggcaccgagtcggtgcttttgcgcaagtggtttagtggta
g1570	yxeK	ctg.000002F	32573	-281	AATCGCTGTACTGTGGTAAG	TGG	INT03742	attccgggcttgcgcaAATCGCTGTACTGTGGTAAGgttttagagctagaaatagcaagttaaaataaggctagtccgttatcaacttgaaaaagtggcaccgagtcggtgcttttgcgcaagtggtttagtggta
g1570	yxeK	ctg.000002F	32580	-288	GTGGAGAAATCGCTGTACTG	TGG	INT03743	attccgggcttgcgcaGTGGAGAAATCGCTGTACTGgttttagagctagaaatagcaagttaaaataaggctagtccgttatcaacttgaaaaagtggcaccgagtcggtgcttttgcgcaagtggtttagtggta
g1571	FRE4	ctg.000002F	34132	-123	ATCGAGTGATTAAAATTATG	GGG	INT03744	attccgggcttgcgcaATCGAGTGATTAAAATTATGgttttagagctagaaatagcaagttaaaataaggctagtccgttatcaacttgaaaaagtggcaccgagtcggtgcttttgcgcaagtggtttagtggta
g1571	FRE4	ctg.000002F	34130	-125	GCATCGAGTGATTAAAATTA	TGG	INT03745	attccgggcttgcgcaGCATCGAGTGATTAAAATTAgttttagagctagaaatagcaagttaaaataaggctagtccgttatcaacttgaaaaagtggcaccgagtcggtgcttttgcgcaagtggtttagtggta
g1571	FRE4	ctg.000002F	34186	-69	TGTAACCAACTGAGATTAAT	GGG	INT03746	attccgggcttgcgcaTGTAACCAACTGAGATTAATgttttagagctagaaatagcaagttaaaataaggctagtccgttatcaacttgaaaaagtggcaccgagtcggtgcttttgcgcaagtggtttagtggta
g1571	FRE4	ctg.000002F	34131	-124	CATCGAGTGATTAAAATTAT	GGG	INT03747	attccgggcttgcgcaCATCGAGTGATTAAAATTATgttttagagctagaaatagcaagttaaaataaggctagtccgttatcaacttgaaaaagtggcaccgagtcggtgcttttgcgcaagtggtttagtggta
g1571	FRE4	ctg.000002F	34181	-74	TTATTCCCATTAATCTCAGT	TGG	INT03748	attccgggcttgcgcaTTATTCCCATTAATCTCAGTgttttagagctagaaatagcaagttaaaataaggctagtccgttatcaacttgaaaaagtggcaccgagtcggtgcttttgcgcaagtggtttagtggta
g1571	FRE4	ctg.000002F	34038	-217	CTAAATAAGTGAAAATTCAG	AGG	INT03749	attccgggcttgcgcaCTAAATAAGTGAAAATTCAGgttttagagctagaaatagcaagttaaaataaggctagtccgttatcaacttgaaaaagtggcaccgagtcggtgcttttgcgcaagtggtttagtggta
g1572	ADY2	ctg.000002F	37346	-117	CTCGGTTGTTGTTTGAGGAG	TGG	INT03750	attccgggcttgcgcaCTCGGTTGTTGTTTGAGGAGgttttagagctagaaatagcaagttaaaataaggctagtccgttatcaacttgaaaaagtggcaccgagtcggtgcttttgcgcaagtggtttagtggta
g1572	ADY2	ctg.000002F	37302	-161	ACAAAAGGGTTACTTCCGAA	AGG	INT03751	attccgggcttgcgcaACAAAAGGGTTACTTCCGAAgttttagagctagaaatagcaagttaaaataaggctagtccgttatcaacttgaaaaagtggcaccgagtcggtgcttttgcgcaagtggtttagtggta
g1572	ADY2	ctg.000002F	37375	-88	GGATAAATGAAAACTGTGGT	AGG	INT03752	attccgggcttgcgcaGGATAAATGAAAACTGTGGTgttttagagctagaaatagcaagttaaaataaggctagtccgttatcaacttgaaaaagtggcaccgagtcggtgcttttgcgcaagtggtttagtggta
g1572	ADY2	ctg.000002F	37287	-176	TAAGGGCATCGAATACCTTT	CGG	INT03753	attccgggcttgcgcaTAAGGGCATCGAATACCTTTgttttagagctagaaatagcaagttaaaataaggctagtccgttatcaacttgaaaaagtggcaccgagtcggtgcttttgcgcaagtggtttagtggta
g1572	ADY2	ctg.000002F	37316	-147	TTTATTTCCCTGACACAAAA	GGG	INT03754	attccgggcttgcgcaTTTATTTCCCTGACACAAAAgttttagagctagaaatagcaagttaaaataaggctagtccgttatcaacttgaaaaagtggcaccgagtcggtgcttttgcgcaagtggtttagtggta
g1572	ADY2	ctg.000002F	37309	-154	GAAGTAACCCTTTTGTGTCA	GGG	INT03755	attccgggcttgcgcaGAAGTAACCCTTTTGTGTCAgttttagagctagaaatagcaagttaaaataaggctagtccgttatcaacttgaaaaagtggcaccgagtcggtgcttttgcgcaagtggtttagtggta
g1573	KLMA_20010	ctg.000002F	39504	-399	AACCTAATTTGGTATGCCGA	AGG	INT03756	attccgggcttgcgcaAACCTAATTTGGTATGCCGAgttttagagctagaaatagcaagttaaaataaggctagtccgttatcaacttgaaaaagtggcaccgagtcggtgcttttgcgcaagtggtttagtggta
g1573	KLMA_20010	ctg.000002F	39476	-371	TGTTGCATGCATACATGCTA	GGG	INT03757	attccgggcttgcgcaTGTTGCATGCATACATGCTAgttttagagctagaaatagcaagttaaaataaggctagtccgttatcaacttgaaaaagtggcaccgagtcggtgcttttgcgcaagtggtttagtggta
g1573	KLMA_20010	ctg.000002F	39429	-324	TCTCCTCGAAATAATTAGGG	GGG	INT03758	attccgggcttgcgcaTCTCCTCGAAATAATTAGGGgttttagagctagaaatagcaagttaaaataaggctagtccgttatcaacttgaaaaagtggcaccgagtcggtgcttttgcgcaagtggtttagtggta
g1573	KLMA_20010	ctg.000002F	39403	-298	ACTGTTATAGAGACACAAAA	CGG	INT03759	attccgggcttgcgcaACTGTTATAGAGACACAAAAgttttagagctagaaatagcaagttaaaataaggctagtccgttatcaacttgaaaaagtggcaccgagtcggtgcttttgcgcaagtggtttagtggta
g1573	KLMA_20010	ctg.000002F	39455	-350	GGTGCAAAGCTAGAATACTT	AGG	INT03760	attccgggcttgcgcaGGTGCAAAGCTAGAATACTTgttttagagctagaaatagcaagttaaaataaggctagtccgttatcaacttgaaaaagtggcaccgagtcggtgcttttgcgcaagtggtttagtggta
g1573	KLMA_20010	ctg.000002F	39431	-326	ATTCTCCTCGAAATAATTAG	GGG	INT03761	attccgggcttgcgcaATTCTCCTCGAAATAATTAGgttttagagctagaaatagcaagttaaaataaggctagtccgttatcaacttgaaaaagtggcaccgagtcggtgcttttgcgcaagtggtttagtggta
g1574	MNT4	ctg.000002F	40618	-36	TTCCCCAAAATGATCTATAT	TGG	INT03762	attccgggcttgcgcaTTCCCCAAAATGATCTATATgttttagagctagaaatagcaagttaaaataaggctagtccgttatcaacttgaaaaagtggcaccgagtcggtgcttttgcgcaagtggtttagtggta
g1574	MNT4	ctg.000002F	40645	-9	CAAAATAGCATGAATGGGAA	AGG	INT03763	attccgggcttgcgcaCAAAATAGCATGAATGGGAAgttttagagctagaaatagcaagttaaaataaggctagtccgttatcaacttgaaaaagtggcaccgagtcggtgcttttgcgcaagtggtttagtggta
g1575	yciC	ctg.000002F	43854	-189	GGTTATTCGTGAAACAAATG	GGG	INT03764	attccgggcttgcgcaGGTTATTCGTGAAACAAATGgttttagagctagaaatagcaagttaaaataaggctagtccgttatcaacttgaaaaagtggcaccgagtcggtgcttttgcgcaagtggtttagtggta
g1575	yciC	ctg.000002F	43932	-267	TCATGATGTTAGTACTTTAG	AGG	INT03765	attccgggcttgcgcaTCATGATGTTAGTACTTTAGgttttagagctagaaatagcaagttaaaataaggctagtccgttatcaacttgaaaaagtggcaccgagtcggtgcttttgcgcaagtggtttagtggta
g1575	yciC	ctg.000002F	43855	-190	GGGTTATTCGTGAAACAAAT	GGG	INT03766	attccgggcttgcgcaGGGTTATTCGTGAAACAAATgttttagagctagaaatagcaagttaaaataaggctagtccgttatcaacttgaaaaagtggcaccgagtcggtgcttttgcgcaagtggtttagtggta
g1575	yciC	ctg.000002F	43811	-146	ATTTGACCAGGAGAAGTTCG	TGG	INT03767	attccgggcttgcgcaATTTGACCAGGAGAAGTTCGgttttagagctagaaatagcaagttaaaataaggctagtccgttatcaacttgaaaaagtggcaccgagtcggtgcttttgcgcaagtggtttagtggta
g1575	yciC	ctg.000002F	44032	-367	TTAGGAGTACCGTGAGTGGA	TGG	INT03768	attccgggcttgcgcaTTAGGAGTACCGTGAGTGGAgttttagagctagaaatagcaagttaaaataaggctagtccgttatcaacttgaaaaagtggcaccgagtcggtgcttttgcgcaagtggtttagtggta
g1575	yciC	ctg.000002F	43876	-211	AGTAAACCCAGATAACTACG	AGG	INT03769	attccgggcttgcgcaAGTAAACCCAGATAACTACGgttttagagctagaaatagcaagttaaaataaggctagtccgttatcaacttgaaaaagtggcaccgagtcggtgcttttgcgcaagtggtttagtggta
g1576	KLMA_20013	ctg.000002F	46590	-5	ATAATATGACGAATATCCTG	AGG	INT03770	attccgggcttgcgcaATAATATGACGAATATCCTGgttttagagctagaaatagcaagttaaaataaggctagtccgttatcaacttgaaaaagtggcaccgagtcggtgcttttgcgcaagtggtttagtggta
g1576	KLMA_20013	ctg.000002F	46492	-103	CGGTAAAAGGCAGCAGATAC	AGG	INT03771	attccgggcttgcgcaCGGTAAAAGGCAGCAGATACgttttagagctagaaatagcaagttaaaataaggctagtccgttatcaacttgaaaaagtggcaccgagtcggtgcttttgcgcaagtggtttagtggta
g1576	KLMA_20013	ctg.000002F	46542	-53	CTTTAGATATTAGAAAAGAT	AGG	INT03772	attccgggcttgcgcaCTTTAGATATTAGAAAAGATgttttagagctagaaatagcaagttaaaataaggctagtccgttatcaacttgaaaaagtggcaccgagtcggtgcttttgcgcaagtggtttagtggta
g1576	KLMA_20013	ctg.000002F	46425	-170	GGAAATTATCAGTAACAGTT	AGG	INT03773	attccgggcttgcgcaGGAAATTATCAGTAACAGTTgttttagagctagaaatagcaagttaaaataaggctagtccgttatcaacttgaaaaagtggcaccgagtcggtgcttttgcgcaagtggtttagtggta
g1576	KLMA_20013	ctg.000002F	46432	-163	ATCAGTAACAGTTAGGCTTT	TGG	INT03774	attccgggcttgcgcaATCAGTAACAGTTAGGCTTTgttttagagctagaaatagcaagttaaaataaggctagtccgttatcaacttgaaaaagtggcaccgagtcggtgcttttgcgcaagtggtttagtggta
g1576	KLMA_20013	ctg.000002F	46435	-160	AGTAACAGTTAGGCTTTTGG	AGG	INT03775	attccgggcttgcgcaAGTAACAGTTAGGCTTTTGGgttttagagctagaaatagcaagttaaaataaggctagtccgttatcaacttgaaaaagtggcaccgagtcggtgcttttgcgcaagtggtttagtggta
g1577	KLMA_20014	ctg.000002F	48848	-25	AGGCAGGTTGAAGATTCCAT	TGG	INT03776	attccgggcttgcgcaAGGCAGGTTGAAGATTCCATgttttagagctagaaatagcaagttaaaataaggctagtccgttatcaacttgaaaaagtggcaccgagtcggtgcttttgcgcaagtggtttagtggta
g1577	KLMA_20014	ctg.000002F	48917	-94	TATGTGTTCATACCTTTAAA	GGG	INT03777	attccgggcttgcgcaTATGTGTTCATACCTTTAAAgttttagagctagaaatagcaagttaaaataaggctagtccgttatcaacttgaaaaagtggcaccgagtcggtgcttttgcgcaagtggtttagtggta
g1577	KLMA_20014	ctg.000002F	49188	-365	ACTTCGGGATTTGACTCTAA	TGG	INT03778	attccgggcttgcgcaACTTCGGGATTTGACTCTAAgttttagagctagaaatagcaagttaaaataaggctagtccgttatcaacttgaaaaagtggcaccgagtcggtgcttttgcgcaagtggtttagtggta
g1577	KLMA_20014	ctg.000002F	48868	-45	AGAACAATACAAGTGCTTAA	AGG	INT03779	attccgggcttgcgcaAGAACAATACAAGTGCTTAAgttttagagctagaaatagcaagttaaaataaggctagtccgttatcaacttgaaaaagtggcaccgagtcggtgcttttgcgcaagtggtttagtggta
g1577	KLMA_20014	ctg.000002F	48907	-84	TACCTTTAAAGGGTGTACAA	AGG	INT03780	attccgggcttgcgcaTACCTTTAAAGGGTGTACAAgttttagagctagaaatagcaagttaaaataaggctagtccgttatcaacttgaaaaagtggcaccgagtcggtgcttttgcgcaagtggtttagtggta
g1577	KLMA_20014	ctg.000002F	48864	-41	CAATACAAGTGCTTAAAGGC	AGG	INT03781	attccgggcttgcgcaCAATACAAGTGCTTAAAGGCgttttagagctagaaatagcaagttaaaataaggctagtccgttatcaacttgaaaaagtggcaccgagtcggtgcttttgcgcaagtggtttagtggta
g1578	YUH1	ctg.000002F	48982	-176	CATGCATATATAATATAAAG	GGG	INT03782	attccgggcttgcgcaCATGCATATATAATATAAAGgttttagagctagaaatagcaagttaaaataaggctagtccgttatcaacttgaaaaagtggcaccgagtcggtgcttttgcgcaagtggtttagtggta
g1578	YUH1	ctg.000002F	48991	-167	ATAATATAAAGGGGAATGTG	GGG	INT03783	attccgggcttgcgcaATAATATAAAGGGGAATGTGgttttagagctagaaatagcaagttaaaataaggctagtccgttatcaacttgaaaaagtggcaccgagtcggtgcttttgcgcaagtggtttagtggta
g1578	YUH1	ctg.000002F	49052	-106	ATAATTGAGAACGCGTTTGA	AGG	INT03784	attccgggcttgcgcaATAATTGAGAACGCGTTTGAgttttagagctagaaatagcaagttaaaataaggctagtccgttatcaacttgaaaaagtggcaccgagtcggtgcttttgcgcaagtggtttagtggta
g1578	YUH1	ctg.000002F	48981	-177	GCATGCATATATAATATAAA	GGG	INT03785	attccgggcttgcgcaGCATGCATATATAATATAAAgttttagagctagaaatagcaagttaaaataaggctagtccgttatcaacttgaaaaagtggcaccgagtcggtgcttttgcgcaagtggtttagtggta
g1578	YUH1	ctg.000002F	49053	-105	TAATTGAGAACGCGTTTGAA	GGG	INT03786	attccgggcttgcgcaTAATTGAGAACGCGTTTGAAgttttagagctagaaatagcaagttaaaataaggctagtccgttatcaacttgaaaaagtggcaccgagtcggtgcttttgcgcaagtggtttagtggta
g1578	YUH1	ctg.000002F	48990	-168	TATAATATAAAGGGGAATGT	GGG	INT03787	attccgggcttgcgcaTATAATATAAAGGGGAATGTgttttagagctagaaatagcaagttaaaataaggctagtccgttatcaacttgaaaaagtggcaccgagtcggtgcttttgcgcaagtggtttagtggta
g1579	THP3	ctg.000002F	51916	-71	AAGCTATTCGTTCTTCACAT	TGG	INT03788	attccgggcttgcgcaAAGCTATTCGTTCTTCACATgttttagagctagaaatagcaagttaaaataaggctagtccgttatcaacttgaaaaagtggcaccgagtcggtgcttttgcgcaagtggtttagtggta
g1579	THP3	ctg.000002F	52130	-285	TGATCTAAAGTAATATTGCT	TGG	INT03789	attccgggcttgcgcaTGATCTAAAGTAATATTGCTgttttagagctagaaatagcaagttaaaataaggctagtccgttatcaacttgaaaaagtggcaccgagtcggtgcttttgcgcaagtggtttagtggta
g1579	THP3	ctg.000002F	51946	-101	AAAAGTTCAAAAGCGTTTAC	GGG	INT03790	attccgggcttgcgcaAAAAGTTCAAAAGCGTTTACgttttagagctagaaatagcaagttaaaataaggctagtccgttatcaacttgaaaaagtggcaccgagtcggtgcttttgcgcaagtggtttagtggta
g1579	THP3	ctg.000002F	51915	-70	AGCTATTCGTTCTTCACATT	GGG	INT03791	attccgggcttgcgcaAGCTATTCGTTCTTCACATTgttttagagctagaaatagcaagttaaaataaggctagtccgttatcaacttgaaaaagtggcaccgagtcggtgcttttgcgcaagtggtttagtggta
g1579	THP3	ctg.000002F	52071	-226	AGGTTGTGTGAGAGGTAAGT	AGG	INT03792	attccgggcttgcgcaAGGTTGTGTGAGAGGTAAGTgttttagagctagaaatagcaagttaaaataaggctagtccgttatcaacttgaaaaagtggcaccgagtcggtgcttttgcgcaagtggtttagtggta
g1579	THP3	ctg.000002F	51947	-102	TAAAAGTTCAAAAGCGTTTA	CGG	INT03793	attccgggcttgcgcaTAAAAGTTCAAAAGCGTTTAgttttagagctagaaatagcaagttaaaataaggctagtccgttatcaacttgaaaaagtggcaccgagtcggtgcttttgcgcaagtggtttagtggta
g158	ARC15	ctg.000000F	347009	-134	AAGGCTTGTTCCTCTAGAAA	AGG	INT03794	attccgggcttgcgcaAAGGCTTGTTCCTCTAGAAAgttttagagctagaaatagcaagttaaaataaggctagtccgttatcaacttgaaaaagtggcaccgagtcggtgcttttgcgcaagtggtttagtggta
g158	ARC15	ctg.000000F	347156	-281	AGTATCTAGCAGCATAACGA	TGG	INT03795	attccgggcttgcgcaAGTATCTAGCAGCATAACGAgttttagagctagaaatagcaagttaaaataaggctagtccgttatcaacttgaaaaagtggcaccgagtcggtgcttttgcgcaagtggtttagtggta
g158	ARC15	ctg.000000F	347157	-282	GTATCTAGCAGCATAACGAT	GGG	INT03796	attccgggcttgcgcaGTATCTAGCAGCATAACGATgttttagagctagaaatagcaagttaaaataaggctagtccgttatcaacttgaaaaagtggcaccgagtcggtgcttttgcgcaagtggtttagtggta
g158	ARC15	ctg.000000F	346972	-97	AGCCTTATATTCAGCTTAGG	TGG	INT03797	attccgggcttgcgcaAGCCTTATATTCAGCTTAGGgttttagagctagaaatagcaagttaaaataaggctagtccgttatcaacttgaaaaagtggcaccgagtcggtgcttttgcgcaagtggtttagtggta
g158	ARC15	ctg.000000F	346959	-84	GCTTAGGTGGTGAAGTAAGT	AGG	INT03798	attccgggcttgcgcaGCTTAGGTGGTGAAGTAAGTgttttagagctagaaatagcaagttaaaataaggctagtccgttatcaacttgaaaaagtggcaccgagtcggtgcttttgcgcaagtggtttagtggta
g158	ARC15	ctg.000000F	346975	-100	AAGAGCCTTATATTCAGCTT	AGG	INT03799	attccgggcttgcgcaAAGAGCCTTATATTCAGCTTgttttagagctagaaatagcaagttaaaataaggctagtccgttatcaacttgaaaaagtggcaccgagtcggtgcttttgcgcaagtggtttagtggta
g1580	uch2	ctg.000002F	53237	-52	TGAGAAATAAACATGGTACA	AGG	INT03800	attccgggcttgcgcaTGAGAAATAAACATGGTACAgttttagagctagaaatagcaagttaaaataaggctagtccgttatcaacttgaaaaagtggcaccgagtcggtgcttttgcgcaagtggtttagtggta
g1580	uch2	ctg.000002F	53244	-59	AATGTAATGAGAAATAAACA	TGG	INT03801	attccgggcttgcgcaAATGTAATGAGAAATAAACAgttttagagctagaaatagcaagttaaaataaggctagtccgttatcaacttgaaaaagtggcaccgagtcggtgcttttgcgcaagtggtttagtggta
g1580	uch2	ctg.000002F	53427	-242	TTCTCTAGACATTCTCGTCA	TGG	INT03802	attccgggcttgcgcaTTCTCTAGACATTCTCGTCAgttttagagctagaaatagcaagttaaaataaggctagtccgttatcaacttgaaaaagtggcaccgagtcggtgcttttgcgcaagtggtttagtggta
g1580	uch2	ctg.000002F	53424	-239	TCTAGACATTCTCGTCATGG	AGG	INT03803	attccgggcttgcgcaTCTAGACATTCTCGTCATGGgttttagagctagaaatagcaagttaaaataaggctagtccgttatcaacttgaaaaagtggcaccgagtcggtgcttttgcgcaagtggtttagtggta
g1580	uch2	ctg.000002F	53544	-359	GACTCCCAACAATCGTTCCA	AGG	INT03804	attccgggcttgcgcaGACTCCCAACAATCGTTCCAgttttagagctagaaatagcaagttaaaataaggctagtccgttatcaacttgaaaaagtggcaccgagtcggtgcttttgcgcaagtggtttagtggta
g1580	uch2	ctg.000002F	53421	-236	AGACATTCTCGTCATGGAGG	CGG	INT03805	attccgggcttgcgcaAGACATTCTCGTCATGGAGGgttttagagctagaaatagcaagttaaaataaggctagtccgttatcaacttgaaaaagtggcaccgagtcggtgcttttgcgcaagtggtttagtggta
g1581	AIM25	ctg.000002F	54352	-48	ATGAAAAAGAAATCGAAATA	AGG	INT03806	attccgggcttgcgcaATGAAAAAGAAATCGAAATAgttttagagctagaaatagcaagttaaaataaggctagtccgttatcaacttgaaaaagtggcaccgagtcggtgcttttgcgcaagtggtttagtggta
g1581	AIM25	ctg.000002F	54638	-334	CAATATTGTTGACGAAGCAA	CGG	INT03807	attccgggcttgcgcaCAATATTGTTGACGAAGCAAgttttagagctagaaatagcaagttaaaataaggctagtccgttatcaacttgaaaaagtggcaccgagtcggtgcttttgcgcaagtggtttagtggta
g1581	AIM25	ctg.000002F	54345	-41	AGAAATCGAAATAAGGTGGC	TGG	INT03808	attccgggcttgcgcaAGAAATCGAAATAAGGTGGCgttttagagctagaaatagcaagttaaaataaggctagtccgttatcaacttgaaaaagtggcaccgagtcggtgcttttgcgcaagtggtttagtggta
g1581	AIM25	ctg.000002F	54529	-225	AATTTACCATTATACACGCA	TGG	INT03809	attccgggcttgcgcaAATTTACCATTATACACGCAgttttagagctagaaatagcaagttaaaataaggctagtccgttatcaacttgaaaaagtggcaccgagtcggtgcttttgcgcaagtggtttagtggta
g1581	AIM25	ctg.000002F	54523	-219	GAAGTACCATGCGTGTATAA	TGG	INT03810	attccgggcttgcgcaGAAGTACCATGCGTGTATAAgttttagagctagaaatagcaagttaaaataaggctagtccgttatcaacttgaaaaagtggcaccgagtcggtgcttttgcgcaagtggtttagtggta
g1581	AIM25	ctg.000002F	54323	-19	GTTATTTATCACAACGAAGT	TGG	INT03811	attccgggcttgcgcaGTTATTTATCACAACGAAGTgttttagagctagaaatagcaagttaaaataaggctagtccgttatcaacttgaaaaagtggcaccgagtcggtgcttttgcgcaagtggtttagtggta
g1582	PPH3	ctg.000002F	56066	-324	TTGAAGAGAACGATGCGATG	AGG	INT03812	attccgggcttgcgcaTTGAAGAGAACGATGCGATGgttttagagctagaaatagcaagttaaaataaggctagtccgttatcaacttgaaaaagtggcaccgagtcggtgcttttgcgcaagtggtttagtggta
g1582	PPH3	ctg.000002F	56022	-280	TGTAGTTTTATATAGCGTAG	AGG	INT03813	attccgggcttgcgcaTGTAGTTTTATATAGCGTAGgttttagagctagaaatagcaagttaaaataaggctagtccgttatcaacttgaaaaagtggcaccgagtcggtgcttttgcgcaagtggtttagtggta
g1582	PPH3	ctg.000002F	55967	-225	ATATATTCATTGTTCTGTGA	TGG	INT03814	attccgggcttgcgcaATATATTCATTGTTCTGTGAgttttagagctagaaatagcaagttaaaataaggctagtccgttatcaacttgaaaaagtggcaccgagtcggtgcttttgcgcaagtggtttagtggta
g1582	PPH3	ctg.000002F	56061	-319	GAGAACGATGCGATGAGGTG	TGG	INT03815	attccgggcttgcgcaGAGAACGATGCGATGAGGTGgttttagagctagaaatagcaagttaaaataaggctagtccgttatcaacttgaaaaagtggcaccgagtcggtgcttttgcgcaagtggtttagtggta
g1582	PPH3	ctg.000002F	55805	-63	CATACTAATTGGGTTGTGTT	TGG	INT03816	attccgggcttgcgcaCATACTAATTGGGTTGTGTTgttttagagctagaaatagcaagttaaaataaggctagtccgttatcaacttgaaaaagtggcaccgagtcggtgcttttgcgcaagtggtttagtggta
g1582	PPH3	ctg.000002F	56003	-261	GAGGAGATTCATATAGCTAC	AGG	INT03817	attccgggcttgcgcaGAGGAGATTCATATAGCTACgttttagagctagaaatagcaagttaaaataaggctagtccgttatcaacttgaaaaagtggcaccgagtcggtgcttttgcgcaagtggtttagtggta
g1583	KLMA_20020	ctg.000002F	56231	-231	TTCGTGGCTAACACAATGTA	TGG	INT03818	attccgggcttgcgcaTTCGTGGCTAACACAATGTAgttttagagctagaaatagcaagttaaaataaggctagtccgttatcaacttgaaaaagtggcaccgagtcggtgcttttgcgcaagtggtttagtggta
g1583	KLMA_20020	ctg.000002F	56458	-4	ATCAATGTTCAACAGTAATC	TGG	INT03819	attccgggcttgcgcaATCAATGTTCAACAGTAATCgttttagagctagaaatagcaagttaaaataaggctagtccgttatcaacttgaaaaagtggcaccgagtcggtgcttttgcgcaagtggtttagtggta
g1583	KLMA_20020	ctg.000002F	56247	-215	GTAGAAGCGTGATGAGTTCG	TGG	INT03820	attccgggcttgcgcaGTAGAAGCGTGATGAGTTCGgttttagagctagaaatagcaagttaaaataaggctagtccgttatcaacttgaaaaagtggcaccgagtcggtgcttttgcgcaagtggtttagtggta
g1583	KLMA_20020	ctg.000002F	56406	-56	TTCTATTTCGGTCTTGACCT	TGG	INT03821	attccgggcttgcgcaTTCTATTTCGGTCTTGACCTgttttagagctagaaatagcaagttaaaataaggctagtccgttatcaacttgaaaaagtggcaccgagtcggtgcttttgcgcaagtggtttagtggta
g1583	KLMA_20020	ctg.000002F	56176	-286	GTGTAGTTTCATGTAAGACC	GGG	INT03822	attccgggcttgcgcaGTGTAGTTTCATGTAAGACCgttttagagctagaaatagcaagttaaaataaggctagtccgttatcaacttgaaaaagtggcaccgagtcggtgcttttgcgcaagtggtttagtggta
g1583	KLMA_20020	ctg.000002F	56230	-232	TCGTGGCTAACACAATGTAT	GGG	INT03823	attccgggcttgcgcaTCGTGGCTAACACAATGTATgttttagagctagaaatagcaagttaaaataaggctagtccgttatcaacttgaaaaagtggcaccgagtcggtgcttttgcgcaagtggtttagtggta
g1584	SPT15	ctg.000002F	58733	-154	TTACAAAATCTCACTAGAAG	AGG	INT03824	attccgggcttgcgcaTTACAAAATCTCACTAGAAGgttttagagctagaaatagcaagttaaaataaggctagtccgttatcaacttgaaaaagtggcaccgagtcggtgcttttgcgcaagtggtttagtggta
g1584	SPT15	ctg.000002F	58653	-74	AAGCGTTTGAACATAGTTTT	TGG	INT03825	attccgggcttgcgcaAAGCGTTTGAACATAGTTTTgttttagagctagaaatagcaagttaaaataaggctagtccgttatcaacttgaaaaagtggcaccgagtcggtgcttttgcgcaagtggtttagtggta
g1584	SPT15	ctg.000002F	58625	-46	ATAAAATAGAAAAGGTTAGA	CGG	INT03826	attccgggcttgcgcaATAAAATAGAAAAGGTTAGAgttttagagctagaaatagcaagttaaaataaggctagtccgttatcaacttgaaaaagtggcaccgagtcggtgcttttgcgcaagtggtttagtggta
g1584	SPT15	ctg.000002F	58686	-107	GGTAACTTTAAAATTGTCAG	AGG	INT03828	attccgggcttgcgcaGGTAACTTTAAAATTGTCAGgttttagagctagaaatagcaagttaaaataaggctagtccgttatcaacttgaaaaagtggcaccgagtcggtgcttttgcgcaagtggtttagtggta
g1584	SPT15	ctg.000002F	58707	-128	TGTTGATTCACTATACTGTG	TGG	INT03829	attccgggcttgcgcaTGTTGATTCACTATACTGTGgttttagagctagaaatagcaagttaaaataaggctagtccgttatcaacttgaaaaagtggcaccgagtcggtgcttttgcgcaagtggtttagtggta
g1585	SCC4	ctg.000002F	58955	-105	ATGTATGTAGCACGTTACTT	TGG	INT03830	attccgggcttgcgcaATGTATGTAGCACGTTACTTgttttagagctagaaatagcaagttaaaataaggctagtccgttatcaacttgaaaaagtggcaccgagtcggtgcttttgcgcaagtggtttagtggta
g1585	SCC4	ctg.000002F	59035	-25	GTACCGTTAATGTTGAAAGG	AGG	INT03831	attccgggcttgcgcaGTACCGTTAATGTTGAAAGGgttttagagctagaaatagcaagttaaaataaggctagtccgttatcaacttgaaaaagtggcaccgagtcggtgcttttgcgcaagtggtttagtggta
g1585	SCC4	ctg.000002F	59041	-19	TTAATGTTGAAAGGAGGAAA	TGG	INT03832	attccgggcttgcgcaTTAATGTTGAAAGGAGGAAAgttttagagctagaaatagcaagttaaaataaggctagtccgttatcaacttgaaaaagtggcaccgagtcggtgcttttgcgcaagtggtttagtggta
g1585	SCC4	ctg.000002F	58944	-116	TGCTACATACATTAAACGGA	TGG	INT03833	attccgggcttgcgcaTGCTACATACATTAAACGGAgttttagagctagaaatagcaagttaaaataaggctagtccgttatcaacttgaaaaagtggcaccgagtcggtgcttttgcgcaagtggtttagtggta
g1585	SCC4	ctg.000002F	58897	-163	CACGTGACTTTCTTTCTTTT	AGG	INT03834	attccgggcttgcgcaCACGTGACTTTCTTTCTTTTgttttagagctagaaatagcaagttaaaataaggctagtccgttatcaacttgaaaaagtggcaccgagtcggtgcttttgcgcaagtggtttagtggta
g1585	SCC4	ctg.000002F	59030	-30	TTTCAACATTAACGGTACTC	CGG	INT03835	attccgggcttgcgcaTTTCAACATTAACGGTACTCgttttagagctagaaatagcaagttaaaataaggctagtccgttatcaacttgaaaaagtggcaccgagtcggtgcttttgcgcaagtggtttagtggta
g1586	TPS2	ctg.000002F	63956	-16	ATAAATTAACACCAAGATCA	AGG	INT03836	attccgggcttgcgcaATAAATTAACACCAAGATCAgttttagagctagaaatagcaagttaaaataaggctagtccgttatcaacttgaaaaagtggcaccgagtcggtgcttttgcgcaagtggtttagtggta
g1586	TPS2	ctg.000002F	64014	-74	GGTTTGTATGTGTCTTGTTG	CGG	INT03837	attccgggcttgcgcaGGTTTGTATGTGTCTTGTTGgttttagagctagaaatagcaagttaaaataaggctagtccgttatcaacttgaaaaagtggcaccgagtcggtgcttttgcgcaagtggtttagtggta
g1586	TPS2	ctg.000002F	64336	-396	AGCGACAGATATGTACAGAT	TGG	INT03838	attccgggcttgcgcaAGCGACAGATATGTACAGATgttttagagctagaaatagcaagttaaaataaggctagtccgttatcaacttgaaaaagtggcaccgagtcggtgcttttgcgcaagtggtttagtggta
g1586	TPS2	ctg.000002F	63986	-46	GATCCAATTGGAGCTGGTAT	TGG	INT03839	attccgggcttgcgcaGATCCAATTGGAGCTGGTATgttttagagctagaaatagcaagttaaaataaggctagtccgttatcaacttgaaaaagtggcaccgagtcggtgcttttgcgcaagtggtttagtggta
g1586	TPS2	ctg.000002F	64084	-144	TATAAGAATAAAGCACCTGA	TGG	INT03840	attccgggcttgcgcaTATAAGAATAAAGCACCTGAgttttagagctagaaatagcaagttaaaataaggctagtccgttatcaacttgaaaaagtggcaccgagtcggtgcttttgcgcaagtggtttagtggta
g1586	TPS2	ctg.000002F	63989	-49	ATACCAATACCAGCTCCAAT	TGG	INT03841	attccgggcttgcgcaATACCAATACCAGCTCCAATgttttagagctagaaatagcaagttaaaataaggctagtccgttatcaacttgaaaaagtggcaccgagtcggtgcttttgcgcaagtggtttagtggta
g1587	IPT1	ctg.000002F	66057	-71	CATATCCCCAGGCATCCCCC	AGG	INT03842	attccgggcttgcgcaCATATCCCCAGGCATCCCCCgttttagagctagaaatagcaagttaaaataaggctagtccgttatcaacttgaaaaagtggcaccgagtcggtgcttttgcgcaagtggtttagtggta
g1587	IPT1	ctg.000002F	66002	-126	AGTCTTGTCTTGAAGTGATA	TGG	INT03843	attccgggcttgcgcaAGTCTTGTCTTGAAGTGATAgttttagagctagaaatagcaagttaaaataaggctagtccgttatcaacttgaaaaagtggcaccgagtcggtgcttttgcgcaagtggtttagtggta
g1587	IPT1	ctg.000002F	66034	-94	GACTACGTTCAGATATCCCT	AGG	INT03844	attccgggcttgcgcaGACTACGTTCAGATATCCCTgttttagagctagaaatagcaagttaaaataaggctagtccgttatcaacttgaaaaagtggcaccgagtcggtgcttttgcgcaagtggtttagtggta
g1587	IPT1	ctg.000002F	66046	-82	ATATCCCTAGGCATATCCCC	AGG	INT03845	attccgggcttgcgcaATATCCCTAGGCATATCCCCgttttagagctagaaatagcaagttaaaataaggctagtccgttatcaacttgaaaaagtggcaccgagtcggtgcttttgcgcaagtggtttagtggta
g1587	IPT1	ctg.000002F	66051	-77	GGATGCCTGGGGATATGCCT	AGG	INT03846	attccgggcttgcgcaGGATGCCTGGGGATATGCCTgttttagagctagaaatagcaagttaaaataaggctagtccgttatcaacttgaaaaagtggcaccgagtcggtgcttttgcgcaagtggtttagtggta
g1587	IPT1	ctg.000002F	66050	-78	GATGCCTGGGGATATGCCTA	GGG	INT03847	attccgggcttgcgcaGATGCCTGGGGATATGCCTAgttttagagctagaaatagcaagttaaaataaggctagtccgttatcaacttgaaaaagtggcaccgagtcggtgcttttgcgcaagtggtttagtggta
g1588	LSM5	ctg.000002F	68326	-79	AGAGATATTCGGAGGCTTTG	AGG	INT03848	attccgggcttgcgcaAGAGATATTCGGAGGCTTTGgttttagagctagaaatagcaagttaaaataaggctagtccgttatcaacttgaaaaagtggcaccgagtcggtgcttttgcgcaagtggtttagtggta
g1588	LSM5	ctg.000002F	68367	-120	ACATATATATTCAAAGAGAG	AGG	INT03849	attccgggcttgcgcaACATATATATTCAAAGAGAGgttttagagctagaaatagcaagttaaaataaggctagtccgttatcaacttgaaaaagtggcaccgagtcggtgcttttgcgcaagtggtttagtggta
g1588	LSM5	ctg.000002F	68337	-90	ACAGAATTTGAAGAGATATT	CGG	INT03850	attccgggcttgcgcaACAGAATTTGAAGAGATATTgttttagagctagaaatagcaagttaaaataaggctagtccgttatcaacttgaaaaagtggcaccgagtcggtgcttttgcgcaagtggtttagtggta
g1588	LSM5	ctg.000002F	68427	-180	TACCAAATCCTATGTAACAT	TGG	INT03851	attccgggcttgcgcaTACCAAATCCTATGTAACATgttttagagctagaaatagcaagttaaaataaggctagtccgttatcaacttgaaaaagtggcaccgagtcggtgcttttgcgcaagtggtttagtggta
g1588	LSM5	ctg.000002F	68334	-87	GAATTTGAAGAGATATTCGG	AGG	INT03852	attccgggcttgcgcaGAATTTGAAGAGATATTCGGgttttagagctagaaatagcaagttaaaataaggctagtccgttatcaacttgaaaaagtggcaccgagtcggtgcttttgcgcaagtggtttagtggta
g1588	LSM5	ctg.000002F	68232	-15	GGAGAAGATGGCTACTGTAT	CGG	INT03853	attccgggcttgcgcaGGAGAAGATGGCTACTGTATgttttagagctagaaatagcaagttaaaataaggctagtccgttatcaacttgaaaaagtggcaccgagtcggtgcttttgcgcaagtggtttagtggta
g1589	PAA1	ctg.000002F	68999	-136	GTGTAAGCAGCATTTTCAGG	AGG	INT03854	attccgggcttgcgcaGTGTAAGCAGCATTTTCAGGgttttagagctagaaatagcaagttaaaataaggctagtccgttatcaacttgaaaaagtggcaccgagtcggtgcttttgcgcaagtggtttagtggta
g1589	PAA1	ctg.000002F	68996	-139	AGAGTGTAAGCAGCATTTTC	AGG	INT03855	attccgggcttgcgcaAGAGTGTAAGCAGCATTTTCgttttagagctagaaatagcaagttaaaataaggctagtccgttatcaacttgaaaaagtggcaccgagtcggtgcttttgcgcaagtggtttagtggta
g1589	PAA1	ctg.000002F	68949	-186	TGAGAACATCTTATAATCTC	TGG	INT03856	attccgggcttgcgcaTGAGAACATCTTATAATCTCgttttagagctagaaatagcaagttaaaataaggctagtccgttatcaacttgaaaaagtggcaccgagtcggtgcttttgcgcaagtggtttagtggta
g1589	PAA1	ctg.000002F	68904	-231	AGCAAACAAGGAGTTACATC	GGG	INT03857	attccgggcttgcgcaAGCAAACAAGGAGTTACATCgttttagagctagaaatagcaagttaaaataaggctagtccgttatcaacttgaaaaagtggcaccgagtcggtgcttttgcgcaagtggtttagtggta
g1589	PAA1	ctg.000002F	68903	-232	CAGCAAACAAGGAGTTACAT	CGG	INT03858	attccgggcttgcgcaCAGCAAACAAGGAGTTACATgttttagagctagaaatagcaagttaaaataaggctagtccgttatcaacttgaaaaagtggcaccgagtcggtgcttttgcgcaagtggtttagtggta
g1589	PAA1	ctg.000002F	68892	-243	ATAAGAAGAAACAGCAAACA	AGG	INT03859	attccgggcttgcgcaATAAGAAGAAACAGCAAACAgttttagagctagaaatagcaagttaaaataaggctagtccgttatcaacttgaaaaagtggcaccgagtcggtgcttttgcgcaagtggtttagtggta
g159	ARG5,6	ctg.000000F	350130	-235	AAAAAAAAAAGCCCAACCTG	AGG	INT03860	attccgggcttgcgcaAAAAAAAAAAGCCCAACCTGgttttagagctagaaatagcaagttaaaataaggctagtccgttatcaacttgaaaaagtggcaccgagtcggtgcttttgcgcaagtggtttagtggta
g159	ARG5,6	ctg.000000F	350080	-185	ATTCGCTAAGTACTTCCATT	AGG	INT03861	attccgggcttgcgcaATTCGCTAAGTACTTCCATTgttttagagctagaaatagcaagttaaaataaggctagtccgttatcaacttgaaaaagtggcaccgagtcggtgcttttgcgcaagtggtttagtggta
g159	ARG5,6	ctg.000000F	349967	-72	ACTTCATAAAGGGTTTTAAG	GGG	INT03862	attccgggcttgcgcaACTTCATAAAGGGTTTTAAGgttttagagctagaaatagcaagttaaaataaggctagtccgttatcaacttgaaaaagtggcaccgagtcggtgcttttgcgcaagtggtttagtggta
g159	ARG5,6	ctg.000000F	349978	-83	CAAAGCTTAGAACTTCATAA	AGG	INT03863	attccgggcttgcgcaCAAAGCTTAGAACTTCATAAgttttagagctagaaatagcaagttaaaataaggctagtccgttatcaacttgaaaaagtggcaccgagtcggtgcttttgcgcaagtggtttagtggta
g159	ARG5,6	ctg.000000F	350234	-339	ACAAATTCCTACACCAATAG	TGG	INT03864	attccgggcttgcgcaACAAATTCCTACACCAATAGgttttagagctagaaatagcaagttaaaataaggctagtccgttatcaacttgaaaaagtggcaccgagtcggtgcttttgcgcaagtggtttagtggta
g159	ARG5,6	ctg.000000F	350239	-344	ATTGGTGTAGGAATTTGTAG	CGG	INT03865	attccgggcttgcgcaATTGGTGTAGGAATTTGTAGgttttagagctagaaatagcaagttaaaataaggctagtccgttatcaacttgaaaaagtggcaccgagtcggtgcttttgcgcaagtggtttagtggta
g1590	KLMA_20027	ctg.000002F	70230	-185	GGTACCCATGTGAATATCCG	GGG	INT03866	attccgggcttgcgcaGGTACCCATGTGAATATCCGgttttagagctagaaatagcaagttaaaataaggctagtccgttatcaacttgaaaaagtggcaccgagtcggtgcttttgcgcaagtggtttagtggta
g1590	KLMA_20027	ctg.000002F	70235	-180	TTAAACCCCGGATATTCACA	TGG	INT03867	attccgggcttgcgcaTTAAACCCCGGATATTCACAgttttagagctagaaatagcaagttaaaataaggctagtccgttatcaacttgaaaaagtggcaccgagtcggtgcttttgcgcaagtggtttagtggta
g1590	KLMA_20027	ctg.000002F	70217	-198	CATGGGTACCCCTTTCAAGA	GGG	INT03868	attccgggcttgcgcaCATGGGTACCCCTTTCAAGAgttttagagctagaaatagcaagttaaaataaggctagtccgttatcaacttgaaaaagtggcaccgagtcggtgcttttgcgcaagtggtttagtggta
g1590	KLMA_20027	ctg.000002F	70317	-98	TTACATGAAGAACTCTCAAA	AGG	INT03869	attccgggcttgcgcaTTACATGAAGAACTCTCAAAgttttagagctagaaatagcaagttaaaataaggctagtccgttatcaacttgaaaaagtggcaccgagtcggtgcttttgcgcaagtggtttagtggta
g1590	KLMA_20027	ctg.000002F	70234	-181	TAAACCCCGGATATTCACAT	GGG	INT03870	attccgggcttgcgcaTAAACCCCGGATATTCACATgttttagagctagaaatagcaagttaaaataaggctagtccgttatcaacttgaaaaagtggcaccgagtcggtgcttttgcgcaagtggtttagtggta
g1590	KLMA_20027	ctg.000002F	70218	-197	ACATGGGTACCCCTTTCAAG	AGG	INT03871	attccgggcttgcgcaACATGGGTACCCCTTTCAAGgttttagagctagaaatagcaagttaaaataaggctagtccgttatcaacttgaaaaagtggcaccgagtcggtgcttttgcgcaagtggtttagtggta
g1591	DOA4	ctg.000002F	71125	-156	ATACGGTCATTAGTTCATAA	AGG	INT03872	attccgggcttgcgcaATACGGTCATTAGTTCATAAgttttagagctagaaatagcaagttaaaataaggctagtccgttatcaacttgaaaaagtggcaccgagtcggtgcttttgcgcaagtggtttagtggta
g1591	DOA4	ctg.000002F	71090	-191	GATATCTGTTGCAGTTTCGA	CGG	INT03873	attccgggcttgcgcaGATATCTGTTGCAGTTTCGAgttttagagctagaaatagcaagttaaaataaggctagtccgttatcaacttgaaaaagtggcaccgagtcggtgcttttgcgcaagtggtttagtggta
g1591	DOA4	ctg.000002F	71159	-122	ACACAAAATCAGCTTTTCCT	AGG	INT03874	attccgggcttgcgcaACACAAAATCAGCTTTTCCTgttttagagctagaaatagcaagttaaaataaggctagtccgttatcaacttgaaaaagtggcaccgagtcggtgcttttgcgcaagtggtttagtggta
g1591	DOA4	ctg.000002F	71152	-129	ATCAGCTTTTCCTAGGCTAC	AGG	INT03875	attccgggcttgcgcaATCAGCTTTTCCTAGGCTACgttttagagctagaaatagcaagttaaaataaggctagtccgttatcaacttgaaaaagtggcaccgagtcggtgcttttgcgcaagtggtttagtggta
g1591	DOA4	ctg.000002F	71180	-101	GTTGTTGACTAATTACCAAC	TGG	INT03876	attccgggcttgcgcaGTTGTTGACTAATTACCAACgttttagagctagaaatagcaagttaaaataaggctagtccgttatcaacttgaaaaagtggcaccgagtcggtgcttttgcgcaagtggtttagtggta
g1591	DOA4	ctg.000002F	71193	-88	TACCAACTGGAATCAAAGAC	AGG	INT03877	attccgggcttgcgcaTACCAACTGGAATCAAAGACgttttagagctagaaatagcaagttaaaataaggctagtccgttatcaacttgaaaaagtggcaccgagtcggtgcttttgcgcaagtggtttagtggta
g1592	DOS2	ctg.000002F	74682	-44	ACTACGATCAAACAAGACCA	GGG	INT03878	attccgggcttgcgcaACTACGATCAAACAAGACCAgttttagagctagaaatagcaagttaaaataaggctagtccgttatcaacttgaaaaagtggcaccgagtcggtgcttttgcgcaagtggtttagtggta
g1592	DOS2	ctg.000002F	75018	-380	GTAGAGTCTTGAGGAACGGA	AGG	INT03879	attccgggcttgcgcaGTAGAGTCTTGAGGAACGGAgttttagagctagaaatagcaagttaaaataaggctagtccgttatcaacttgaaaaagtggcaccgagtcggtgcttttgcgcaagtggtttagtggta
g1592	DOS2	ctg.000002F	74976	-338	CTCCTCTGTAAAATTTCGGC	TGG	INT03880	attccgggcttgcgcaCTCCTCTGTAAAATTTCGGCgttttagagctagaaatagcaagttaaaataaggctagtccgttatcaacttgaaaaagtggcaccgagtcggtgcttttgcgcaagtggtttagtggta
g1592	DOS2	ctg.000002F	74726	-88	GCATGCATCAACAACAGACT	TGG	INT03881	attccgggcttgcgcaGCATGCATCAACAACAGACTgttttagagctagaaatagcaagttaaaataaggctagtccgttatcaacttgaaaaagtggcaccgagtcggtgcttttgcgcaagtggtttagtggta
g1592	DOS2	ctg.000002F	74909	-271	CAGTACTATGAAACTGACCT	AGG	INT03882	attccgggcttgcgcaCAGTACTATGAAACTGACCTgttttagagctagaaatagcaagttaaaataaggctagtccgttatcaacttgaaaaagtggcaccgagtcggtgcttttgcgcaagtggtttagtggta
g1592	DOS2	ctg.000002F	74681	-43	CTACGATCAAACAAGACCAG	GGG	INT03883	attccgggcttgcgcaCTACGATCAAACAAGACCAGgttttagagctagaaatagcaagttaaaataaggctagtccgttatcaacttgaaaaagtggcaccgagtcggtgcttttgcgcaagtggtttagtggta
g1593	DDI1	ctg.000002F	76993	-19	TAACCATTGAAAGAACAGTT	TGG	INT03884	attccgggcttgcgcaTAACCATTGAAAGAACAGTTgttttagagctagaaatagcaagttaaaataaggctagtccgttatcaacttgaaaaagtggcaccgagtcggtgcttttgcgcaagtggtttagtggta
g1593	DDI1	ctg.000002F	77285	-311	TCAATTATACCTTTTAAACT	TGG	INT03886	attccgggcttgcgcaTCAATTATACCTTTTAAACTgttttagagctagaaatagcaagttaaaataaggctagtccgttatcaacttgaaaaagtggcaccgagtcggtgcttttgcgcaagtggtttagtggta
g1593	DDI1	ctg.000002F	77322	-348	TACATTTGTTTTAGCAAACA	TGG	INT03888	attccgggcttgcgcaTACATTTGTTTTAGCAAACAgttttagagctagaaatagcaagttaaaataaggctagtccgttatcaacttgaaaaagtggcaccgagtcggtgcttttgcgcaagtggtttagtggta
g1594	MAG1	ctg.000002F	77092	-82	TATATGTTATCAAGAAAACA	GGG	INT03890	attccgggcttgcgcaTATATGTTATCAAGAAAACAgttttagagctagaaatagcaagttaaaataaggctagtccgttatcaacttgaaaaagtggcaccgagtcggtgcttttgcgcaagtggtttagtggta
g1594	MAG1	ctg.000002F	77072	-102	ATACTAAAGACACAAATCTC	TGG	INT03891	attccgggcttgcgcaATACTAAAGACACAAATCTCgttttagagctagaaatagcaagttaaaataaggctagtccgttatcaacttgaaaaagtggcaccgagtcggtgcttttgcgcaagtggtttagtggta
g1594	MAG1	ctg.000002F	77093	-81	ATATGTTATCAAGAAAACAG	GGG	INT03892	attccgggcttgcgcaATATGTTATCAAGAAAACAGgttttagagctagaaatagcaagttaaaataaggctagtccgttatcaacttgaaaaagtggcaccgagtcggtgcttttgcgcaagtggtttagtggta
g1594	MAG1	ctg.000002F	77038	-136	TTACTAATGTAATTAGCTAA	GGG	INT03893	attccgggcttgcgcaTTACTAATGTAATTAGCTAAgttttagagctagaaatagcaagttaaaataaggctagtccgttatcaacttgaaaaagtggcaccgagtcggtgcttttgcgcaagtggtttagtggta
g1594	MAG1	ctg.000002F	76990	-184	ATACCAAACTGTTCTTTCAA	TGG	INT03894	attccgggcttgcgcaATACCAAACTGTTCTTTCAAgttttagagctagaaatagcaagttaaaataaggctagtccgttatcaacttgaaaaagtggcaccgagtcggtgcttttgcgcaagtggtttagtggta
g1594	MAG1	ctg.000002F	77033	-141	AGCTAATTACATTAGTAAAG	TGG	INT03895	attccgggcttgcgcaAGCTAATTACATTAGTAAAGgttttagagctagaaatagcaagttaaaataaggctagtccgttatcaacttgaaaaagtggcaccgagtcggtgcttttgcgcaagtggtttagtggta
g1595	COX15	ctg.000002F	79986	-335	AGCCAAGGACTCTAAATAGA	TGG	INT03896	attccgggcttgcgcaAGCCAAGGACTCTAAATAGAgttttagagctagaaatagcaagttaaaataaggctagtccgttatcaacttgaaaaagtggcaccgagtcggtgcttttgcgcaagtggtttagtggta
g1595	COX15	ctg.000002F	79792	-141	GCAAACAAGAAGTTAAGCGA	TGG	INT03897	attccgggcttgcgcaGCAAACAAGAAGTTAAGCGAgttttagagctagaaatagcaagttaaaataaggctagtccgttatcaacttgaaaaagtggcaccgagtcggtgcttttgcgcaagtggtttagtggta
g1595	COX15	ctg.000002F	80041	-390	CGAACACCGGAAACTCCGTA	TGG	INT03898	attccgggcttgcgcaCGAACACCGGAAACTCCGTAgttttagagctagaaatagcaagttaaaataaggctagtccgttatcaacttgaaaaagtggcaccgagtcggtgcttttgcgcaagtggtttagtggta
g1595	COX15	ctg.000002F	79706	-55	GCTTCAACACTCTCGAGAAA	AGG	INT03899	attccgggcttgcgcaGCTTCAACACTCTCGAGAAAgttttagagctagaaatagcaagttaaaataaggctagtccgttatcaacttgaaaaagtggcaccgagtcggtgcttttgcgcaagtggtttagtggta
g1595	COX15	ctg.000002F	80040	-389	GAACACCGGAAACTCCGTAT	GGG	INT03900	attccgggcttgcgcaGAACACCGGAAACTCCGTATgttttagagctagaaatagcaagttaaaataaggctagtccgttatcaacttgaaaaagtggcaccgagtcggtgcttttgcgcaagtggtttagtggta
g1595	COX15	ctg.000002F	80001	-350	GATCGACGAAAAGAAAGCCA	AGG	INT03901	attccgggcttgcgcaGATCGACGAAAAGAAAGCCAgttttagagctagaaatagcaagttaaaataaggctagtccgttatcaacttgaaaaagtggcaccgagtcggtgcttttgcgcaagtggtttagtggta
g1596	PIM1	ctg.000002F	83693	-326	TCTATGCAACGACCCAGAAG	AGG	INT03902	attccgggcttgcgcaTCTATGCAACGACCCAGAAGgttttagagctagaaatagcaagttaaaataaggctagtccgttatcaacttgaaaaagtggcaccgagtcggtgcttttgcgcaagtggtttagtggta
g1596	PIM1	ctg.000002F	83764	-397	ACCTTACTGCCAGGTCGGTA	GGG	INT03903	attccgggcttgcgcaACCTTACTGCCAGGTCGGTAgttttagagctagaaatagcaagttaaaataaggctagtccgttatcaacttgaaaaagtggcaccgagtcggtgcttttgcgcaagtggtttagtggta
g1596	PIM1	ctg.000002F	83429	-62	TGTGTAAGCGGCCAACTGTA	AGG	INT03904	attccgggcttgcgcaTGTGTAAGCGGCCAACTGTAgttttagagctagaaatagcaagttaaaataaggctagtccgttatcaacttgaaaaagtggcaccgagtcggtgcttttgcgcaagtggtttagtggta
g1596	PIM1	ctg.000002F	83585	-218	CGCCACAGCAATGCATACAC	CGG	INT03905	attccgggcttgcgcaCGCCACAGCAATGCATACACgttttagagctagaaatagcaagttaaaataaggctagtccgttatcaacttgaaaaagtggcaccgagtcggtgcttttgcgcaagtggtttagtggta
g1596	PIM1	ctg.000002F	83646	-279	CGCAGCACTAGAAGCACCAA	CGG	INT03906	attccgggcttgcgcaCGCAGCACTAGAAGCACCAAgttttagagctagaaatagcaagttaaaataaggctagtccgttatcaacttgaaaaagtggcaccgagtcggtgcttttgcgcaagtggtttagtggta
g1596	PIM1	ctg.000002F	83378	-11	AACCGTACTATCGAAGTAGG	AGG	INT03907	attccgggcttgcgcaAACCGTACTATCGAAGTAGGgttttagagctagaaatagcaagttaaaataaggctagtccgttatcaacttgaaaaagtggcaccgagtcggtgcttttgcgcaagtggtttagtggta
g1597	HAP3	ctg.000002F	84865	-316	CATTAGGAATAGGATACCAC	TGG	INT03910	attccgggcttgcgcaCATTAGGAATAGGATACCACgttttagagctagaaatagcaagttaaaataaggctagtccgttatcaacttgaaaaagtggcaccgagtcggtgcttttgcgcaagtggtttagtggta
g1597	HAP3	ctg.000002F	84947	-398	TACCAAAGATCCTTGGTGAG	AGG	INT03912	attccgggcttgcgcaTACCAAAGATCCTTGGTGAGgttttagagctagaaatagcaagttaaaataaggctagtccgttatcaacttgaaaaagtggcaccgagtcggtgcttttgcgcaagtggtttagtggta
g1598	RFT1	ctg.000002F	84767	-64	AATGCCACGTTAAAAGCAAT	AGG	INT03914	attccgggcttgcgcaAATGCCACGTTAAAAGCAATgttttagagctagaaatagcaagttaaaataaggctagtccgttatcaacttgaaaaagtggcaccgagtcggtgcttttgcgcaagtggtttagtggta
g1598	RFT1	ctg.000002F	84598	-233	ACAACATGAGAGAGAGAACA	AGG	INT03915	attccgggcttgcgcaACAACATGAGAGAGAGAACAgttttagagctagaaatagcaagttaaaataaggctagtccgttatcaacttgaaaaagtggcaccgagtcggtgcttttgcgcaagtggtttagtggta
g1598	RFT1	ctg.000002F	84697	-134	GAATTCATAAATAAGAACGA	AGG	INT03916	attccgggcttgcgcaGAATTCATAAATAAGAACGAgttttagagctagaaatagcaagttaaaataaggctagtccgttatcaacttgaaaaagtggcaccgagtcggtgcttttgcgcaagtggtttagtggta
g1598	RFT1	ctg.000002F	84763	-68	GTTGCCTATTGCTTTTAACG	TGG	INT03917	attccgggcttgcgcaGTTGCCTATTGCTTTTAACGgttttagagctagaaatagcaagttaaaataaggctagtccgttatcaacttgaaaaagtggcaccgagtcggtgcttttgcgcaagtggtttagtggta
g1598	RFT1	ctg.000002F	84733	-98	GCAAAAGGTTAGCCATCCAG	TGG	INT03918	attccgggcttgcgcaGCAAAAGGTTAGCCATCCAGgttttagagctagaaatagcaagttaaaataaggctagtccgttatcaacttgaaaaagtggcaccgagtcggtgcttttgcgcaagtggtttagtggta
g1598	RFT1	ctg.000002F	84783	-48	TGGCATTGAGATATAATAGA	GGG	INT03919	attccgggcttgcgcaTGGCATTGAGATATAATAGAgttttagagctagaaatagcaagttaaaataaggctagtccgttatcaacttgaaaaagtggcaccgagtcggtgcttttgcgcaagtggtttagtggta
g1599	APN2	ctg.000002F	86554	-179	TCCACCGTATACAAGGAAGT	TGG	INT03920	attccgggcttgcgcaTCCACCGTATACAAGGAAGTgttttagagctagaaatagcaagttaaaataaggctagtccgttatcaacttgaaaaagtggcaccgagtcggtgcttttgcgcaagtggtttagtggta
g1599	APN2	ctg.000002F	86515	-218	TTAATTATCATTTACTTAGG	CGG	INT03921	attccgggcttgcgcaTTAATTATCATTTACTTAGGgttttagagctagaaatagcaagttaaaataaggctagtccgttatcaacttgaaaaagtggcaccgagtcggtgcttttgcgcaagtggtttagtggta
g1599	APN2	ctg.000002F	86683	-50	GCAGTAGAAACAGCAATAAA	TGG	INT03922	attccgggcttgcgcaGCAGTAGAAACAGCAATAAAgttttagagctagaaatagcaagttaaaataaggctagtccgttatcaacttgaaaaagtggcaccgagtcggtgcttttgcgcaagtggtttagtggta
g1599	APN2	ctg.000002F	86561	-172	CGTAAACTCCACCGTATACA	AGG	INT03923	attccgggcttgcgcaCGTAAACTCCACCGTATACAgttttagagctagaaatagcaagttaaaataaggctagtccgttatcaacttgaaaaagtggcaccgagtcggtgcttttgcgcaagtggtttagtggta
g1599	APN2	ctg.000002F	86596	-137	TGTTGTAGTATTACAAGGAA	AGG	INT03924	attccgggcttgcgcaTGTTGTAGTATTACAAGGAAgttttagagctagaaatagcaagttaaaataaggctagtccgttatcaacttgaaaaagtggcaccgagtcggtgcttttgcgcaagtggtttagtggta
g1599	APN2	ctg.000002F	86553	-180	TCCAACTTCCTTGTATACGG	TGG	INT03925	attccgggcttgcgcaTCCAACTTCCTTGTATACGGgttttagagctagaaatagcaagttaaaataaggctagtccgttatcaacttgaaaaagtggcaccgagtcggtgcttttgcgcaagtggtttagtggta
g16	KIP2	ctg.000000F	43263	-266	ATATAACAAAGAGAGAAATC	TGG	INT03926	attccgggcttgcgcaATATAACAAAGAGAGAAATCgttttagagctagaaatagcaagttaaaataaggctagtccgttatcaacttgaaaaagtggcaccgagtcggtgcttttgcgcaagtggtttagtggta
g16	KIP2	ctg.000000F	43374	-377	TTTTCTATTTTACCTTAAAC	AGG	INT03927	attccgggcttgcgcaTTTTCTATTTTACCTTAAACgttttagagctagaaatagcaagttaaaataaggctagtccgttatcaacttgaaaaagtggcaccgagtcggtgcttttgcgcaagtggtttagtggta
g16	KIP2	ctg.000000F	43073	-76	CGATAGTCACGAATTTATAA	AGG	INT03928	attccgggcttgcgcaCGATAGTCACGAATTTATAAgttttagagctagaaatagcaagttaaaataaggctagtccgttatcaacttgaaaaagtggcaccgagtcggtgcttttgcgcaagtggtttagtggta
g16	KIP2	ctg.000000F	43060	-63	TTTATAAAGGAAGTAAGGGT	AGG	INT03929	attccgggcttgcgcaTTTATAAAGGAAGTAAGGGTgttttagagctagaaatagcaagttaaaataaggctagtccgttatcaacttgaaaaagtggcaccgagtcggtgcttttgcgcaagtggtttagtggta
g16	KIP2	ctg.000000F	43064	-67	CGAATTTATAAAGGAAGTAA	GGG	INT03930	attccgggcttgcgcaCGAATTTATAAAGGAAGTAAgttttagagctagaaatagcaagttaaaataaggctagtccgttatcaacttgaaaaagtggcaccgagtcggtgcttttgcgcaagtggtttagtggta
g16	KIP2	ctg.000000F	43310	-313	AGAGAGACACAATATGAGAT	CGG	INT03931	attccgggcttgcgcaAGAGAGACACAATATGAGATgttttagagctagaaatagcaagttaaaataaggctagtccgttatcaacttgaaaaagtggcaccgagtcggtgcttttgcgcaagtggtttagtggta
g160	SNP1	ctg.000000F	351718	-312	GAGGTGGGTTCATCATTGGA	TGG	INT03932	attccgggcttgcgcaGAGGTGGGTTCATCATTGGAgttttagagctagaaatagcaagttaaaataaggctagtccgttatcaacttgaaaaagtggcaccgagtcggtgcttttgcgcaagtggtttagtggta
g160	SNP1	ctg.000000F	351714	-308	CTTTGAGGTGGGTTCATCAT	TGG	INT03933	attccgggcttgcgcaCTTTGAGGTGGGTTCATCATgttttagagctagaaatagcaagttaaaataaggctagtccgttatcaacttgaaaaagtggcaccgagtcggtgcttttgcgcaagtggtttagtggta
g160	SNP1	ctg.000000F	351747	-341	ATGCAAATGCAAGCTCAACA	GGG	INT03934	attccgggcttgcgcaATGCAAATGCAAGCTCAACAgttttagagctagaaatagcaagttaaaataaggctagtccgttatcaacttgaaaaagtggcaccgagtcggtgcttttgcgcaagtggtttagtggta
g160	SNP1	ctg.000000F	351410	-4	ACTACCATTTTATTTCCCAC	TGG	INT03935	attccgggcttgcgcaACTACCATTTTATTTCCCACgttttagagctagaaatagcaagttaaaataaggctagtccgttatcaacttgaaaaagtggcaccgagtcggtgcttttgcgcaagtggtttagtggta
g160	SNP1	ctg.000000F	351678	-272	CTTCTCAATCAGTTAATTCA	CGG	INT03936	attccgggcttgcgcaCTTCTCAATCAGTTAATTCAgttttagagctagaaatagcaagttaaaataaggctagtccgttatcaacttgaaaaagtggcaccgagtcggtgcttttgcgcaagtggtttagtggta
g160	SNP1	ctg.000000F	351458	-52	AACTGTTAATAAAGATTAAA	TGG	INT03937	attccgggcttgcgcaAACTGTTAATAAAGATTAAAgttttagagctagaaatagcaagttaaaataaggctagtccgttatcaacttgaaaaagtggcaccgagtcggtgcttttgcgcaagtggtttagtggta
g1600	POP8	ctg.000002F	88906	-148	AAATGTATCAGGAGTTCTGA	CGG	INT03938	attccgggcttgcgcaAAATGTATCAGGAGTTCTGAgttttagagctagaaatagcaagttaaaataaggctagtccgttatcaacttgaaaaagtggcaccgagtcggtgcttttgcgcaagtggtttagtggta
g1600	POP8	ctg.000002F	88978	-220	ATGTTTCATGTAAATCTGAA	AGG	INT03939	attccgggcttgcgcaATGTTTCATGTAAATCTGAAgttttagagctagaaatagcaagttaaaataaggctagtccgttatcaacttgaaaaagtggcaccgagtcggtgcttttgcgcaagtggtttagtggta
g1600	POP8	ctg.000002F	89017	-259	AACTAGTAGTTCATATACTT	AGG	INT03940	attccgggcttgcgcaAACTAGTAGTTCATATACTTgttttagagctagaaatagcaagttaaaataaggctagtccgttatcaacttgaaaaagtggcaccgagtcggtgcttttgcgcaagtggtttagtggta
g1600	POP8	ctg.000002F	88867	-109	AATAAGGCTGCTAAACGCAA	AGG	INT03941	attccgggcttgcgcaAATAAGGCTGCTAAACGCAAgttttagagctagaaatagcaagttaaaataaggctagtccgttatcaacttgaaaaagtggcaccgagtcggtgcttttgcgcaagtggtttagtggta
g1600	POP8	ctg.000002F	89060	-302	TTATCTGGTGTACCACCTTC	AGG	INT03942	attccgggcttgcgcaTTATCTGGTGTACCACCTTCgttttagagctagaaatagcaagttaaaataaggctagtccgttatcaacttgaaaaagtggcaccgagtcggtgcttttgcgcaagtggtttagtggta
g1600	POP8	ctg.000002F	88837	-79	ACAATATTAAATATAAAGAG	GGG	INT03943	attccgggcttgcgcaACAATATTAAATATAAAGAGgttttagagctagaaatagcaagttaaaataaggctagtccgttatcaacttgaaaaagtggcaccgagtcggtgcttttgcgcaagtggtttagtggta
g1601	VPS10	ctg.000002F	94136	-383	GCCAAGACACCCCATAAAAA	AGG	INT03944	attccgggcttgcgcaGCCAAGACACCCCATAAAAAgttttagagctagaaatagcaagttaaaataaggctagtccgttatcaacttgaaaaagtggcaccgagtcggtgcttttgcgcaagtggtttagtggta
g1601	VPS10	ctg.000002F	93959	-206	GAGATCGACCCGAACTTAAC	TGG	INT03945	attccgggcttgcgcaGAGATCGACCCGAACTTAACgttttagagctagaaatagcaagttaaaataaggctagtccgttatcaacttgaaaaagtggcaccgagtcggtgcttttgcgcaagtggtttagtggta
g1601	VPS10	ctg.000002F	93773	-20	ACCACCCTAATCAGAATATA	GGG	INT03946	attccgggcttgcgcaACCACCCTAATCAGAATATAgttttagagctagaaatagcaagttaaaataaggctagtccgttatcaacttgaaaaagtggcaccgagtcggtgcttttgcgcaagtggtttagtggta
g1601	VPS10	ctg.000002F	93759	-6	AATATAGGGTTTTGAATAGC	TGG	INT03947	attccgggcttgcgcaAATATAGGGTTTTGAATAGCgttttagagctagaaatagcaagttaaaataaggctagtccgttatcaacttgaaaaagtggcaccgagtcggtgcttttgcgcaagtggtttagtggta
g1601	VPS10	ctg.000002F	93958	-205	AGATCGACCCGAACTTAACT	GGG	INT03948	attccgggcttgcgcaAGATCGACCCGAACTTAACTgttttagagctagaaatagcaagttaaaataaggctagtccgttatcaacttgaaaaagtggcaccgagtcggtgcttttgcgcaagtggtttagtggta
g1601	VPS10	ctg.000002F	93742	-11	AGCTGGTTAGTATGATTTGG	CGG	INT03949	attccgggcttgcgcaAGCTGGTTAGTATGATTTGGgttttagagctagaaatagcaagttaaaataaggctagtccgttatcaacttgaaaaagtggcaccgagtcggtgcttttgcgcaagtggtttagtggta
g1602	FUS3	ctg.000002F	94322	-152	CTTGGGCCTGGTATACATAT	AGG	INT03950	attccgggcttgcgcaCTTGGGCCTGGTATACATATgttttagagctagaaatagcaagttaaaataaggctagtccgttatcaacttgaaaaagtggcaccgagtcggtgcttttgcgcaagtggtttagtggta
g1602	FUS3	ctg.000002F	94310	-164	TTTGAGGTAACACTTGGGCC	TGG	INT03951	attccgggcttgcgcaTTTGAGGTAACACTTGGGCCgttttagagctagaaatagcaagttaaaataaggctagtccgttatcaacttgaaaaagtggcaccgagtcggtgcttttgcgcaagtggtttagtggta
g1602	FUS3	ctg.000002F	94304	-170	TGAGGTTTTGAGGTAACACT	TGG	INT03952	attccgggcttgcgcaTGAGGTTTTGAGGTAACACTgttttagagctagaaatagcaagttaaaataaggctagtccgttatcaacttgaaaaagtggcaccgagtcggtgcttttgcgcaagtggtttagtggta
g1602	FUS3	ctg.000002F	94305	-169	GAGGTTTTGAGGTAACACTT	GGG	INT03953	attccgggcttgcgcaGAGGTTTTGAGGTAACACTTgttttagagctagaaatagcaagttaaaataaggctagtccgttatcaacttgaaaaagtggcaccgagtcggtgcttttgcgcaagtggtttagtggta
g1602	FUS3	ctg.000002F	94286	-188	AGGTGGGAGGTAGCATTATG	AGG	INT03954	attccgggcttgcgcaAGGTGGGAGGTAGCATTATGgttttagagctagaaatagcaagttaaaataaggctagtccgttatcaacttgaaaaagtggcaccgagtcggtgcttttgcgcaagtggtttagtggta
g1602	FUS3	ctg.000002F	94294	-180	GGTAGCATTATGAGGTTTTG	AGG	INT03955	attccgggcttgcgcaGGTAGCATTATGAGGTTTTGgttttagagctagaaatagcaagttaaaataaggctagtccgttatcaacttgaaaaagtggcaccgagtcggtgcttttgcgcaagtggtttagtggta
g1603	ACH1	ctg.000002F	97073	-201	CTCCTGACGCCAGATTGATT	TGG	INT03956	attccgggcttgcgcaCTCCTGACGCCAGATTGATTgttttagagctagaaatagcaagttaaaataaggctagtccgttatcaacttgaaaaagtggcaccgagtcggtgcttttgcgcaagtggtttagtggta
g1603	ACH1	ctg.000002F	97075	-199	AACCAAATCAATCTGGCGTC	AGG	INT03957	attccgggcttgcgcaAACCAAATCAATCTGGCGTCgttttagagctagaaatagcaagttaaaataaggctagtccgttatcaacttgaaaaagtggcaccgagtcggtgcttttgcgcaagtggtttagtggta
g1603	ACH1	ctg.000002F	97115	-159	TTCGCTTTTCGATTCTATTC	TGG	INT03958	attccgggcttgcgcaTTCGCTTTTCGATTCTATTCgttttagagctagaaatagcaagttaaaataaggctagtccgttatcaacttgaaaaagtggcaccgagtcggtgcttttgcgcaagtggtttagtggta
g1603	ACH1	ctg.000002F	97092	-182	TTGGTTTCGTGTGCATACTG	AGG	INT03959	attccgggcttgcgcaTTGGTTTCGTGTGCATACTGgttttagagctagaaatagcaagttaaaataaggctagtccgttatcaacttgaaaaagtggcaccgagtcggtgcttttgcgcaagtggtttagtggta
g1603	ACH1	ctg.000002F	97128	-146	GAAAAGCGAAAGTATAAGTT	CGG	INT03960	attccgggcttgcgcaGAAAAGCGAAAGTATAAGTTgttttagagctagaaatagcaagttaaaataaggctagtccgttatcaacttgaaaaagtggcaccgagtcggtgcttttgcgcaagtggtttagtggta
g1603	ACH1	ctg.000002F	97152	-122	CTTAATGGAACAAAAAATAA	AGG	INT03961	attccgggcttgcgcaCTTAATGGAACAAAAAATAAgttttagagctagaaatagcaagttaaaataaggctagtccgttatcaacttgaaaaagtggcaccgagtcggtgcttttgcgcaagtggtttagtggta
g1604	KLMA_20043	ctg.000002F	100937	-393	GCTGATCCCGATATTTCTGG	TGG	INT03962	attccgggcttgcgcaGCTGATCCCGATATTTCTGGgttttagagctagaaatagcaagttaaaataaggctagtccgttatcaacttgaaaaagtggcaccgagtcggtgcttttgcgcaagtggtttagtggta
g1604	KLMA_20043	ctg.000002F	100884	-340	CTACTACTGTCAGTAGCACT	CGG	INT03963	attccgggcttgcgcaCTACTACTGTCAGTAGCACTgttttagagctagaaatagcaagttaaaataaggctagtccgttatcaacttgaaaaagtggcaccgagtcggtgcttttgcgcaagtggtttagtggta
g1604	KLMA_20043	ctg.000002F	100774	-230	TCTCCTCTCTAATCTCTCTT	TGG	INT03964	attccgggcttgcgcaTCTCCTCTCTAATCTCTCTTgttttagagctagaaatagcaagttaaaataaggctagtccgttatcaacttgaaaaagtggcaccgagtcggtgcttttgcgcaagtggtttagtggta
g1604	KLMA_20043	ctg.000002F	100883	-339	TACTACTGTCAGTAGCACTC	GGG	INT03965	attccgggcttgcgcaTACTACTGTCAGTAGCACTCgttttagagctagaaatagcaagttaaaataaggctagtccgttatcaacttgaaaaagtggcaccgagtcggtgcttttgcgcaagtggtttagtggta
g1604	KLMA_20043	ctg.000002F	100801	-257	ACGTCTTTGTTCAGAGAACT	TGG	INT03966	attccgggcttgcgcaACGTCTTTGTTCAGAGAACTgttttagagctagaaatagcaagttaaaataaggctagtccgttatcaacttgaaaaagtggcaccgagtcggtgcttttgcgcaagtggtttagtggta
g1605	PGD1	ctg.000002F	100547	-220	GCAGTTACAACTCCAAACAC	CGG	INT03968	attccgggcttgcgcaGCAGTTACAACTCCAAACACgttttagagctagaaatagcaagttaaaataaggctagtccgttatcaacttgaaaaagtggcaccgagtcggtgcttttgcgcaagtggtttagtggta
g1605	PGD1	ctg.000002F	100690	-77	GGTTTCAATATGTCACGTAA	TGG	INT03969	attccgggcttgcgcaGGTTTCAATATGTCACGTAAgttttagagctagaaatagcaagttaaaataaggctagtccgttatcaacttgaaaaagtggcaccgagtcggtgcttttgcgcaagtggtttagtggta
g1605	PGD1	ctg.000002F	100727	-40	CAGGATCACTTGGTATACTA	GGG	INT03970	attccgggcttgcgcaCAGGATCACTTGGTATACTAgttttagagctagaaatagcaagttaaaataaggctagtccgttatcaacttgaaaaagtggcaccgagtcggtgcttttgcgcaagtggtttagtggta
g1605	PGD1	ctg.000002F	100637	-130	ATTGTAGTATTTATTACATA	TGG	INT03971	attccgggcttgcgcaATTGTAGTATTTATTACATAgttttagagctagaaatagcaagttaaaataaggctagtccgttatcaacttgaaaaagtggcaccgagtcggtgcttttgcgcaagtggtttagtggta
g1605	PGD1	ctg.000002F	100672	-95	AATGGTACTCTCTTTTATAA	CGG	INT03972	attccgggcttgcgcaAATGGTACTCTCTTTTATAAgttttagagctagaaatagcaagttaaaataaggctagtccgttatcaacttgaaaaagtggcaccgagtcggtgcttttgcgcaagtggtttagtggta
g1605	PGD1	ctg.000002F	100711	-56	ACTAGGGCTCTCAACGATTA	GGG	INT03973	attccgggcttgcgcaACTAGGGCTCTCAACGATTAgttttagagctagaaatagcaagttaaaataaggctagtccgttatcaacttgaaaaagtggcaccgagtcggtgcttttgcgcaagtggtttagtggta
g1606	TRP5	ctg.000002F	102923	-289	TTCTGGCAATTGGATCCAGA	TGG	INT03974	attccgggcttgcgcaTTCTGGCAATTGGATCCAGAgttttagagctagaaatagcaagttaaaataaggctagtccgttatcaacttgaaaaagtggcaccgagtcggtgcttttgcgcaagtggtttagtggta
g1606	TRP5	ctg.000002F	103168	-44	CTATCTTAACCTTCTTCTGA	TGG	INT03975	attccgggcttgcgcaCTATCTTAACCTTCTTCTGAgttttagagctagaaatagcaagttaaaataaggctagtccgttatcaacttgaaaaagtggcaccgagtcggtgcttttgcgcaagtggtttagtggta
g1606	TRP5	ctg.000002F	103143	-69	AAGACGTCATTGCGCTACTC	TGG	INT03976	attccgggcttgcgcaAAGACGTCATTGCGCTACTCgttttagagctagaaatagcaagttaaaataaggctagtccgttatcaacttgaaaaagtggcaccgagtcggtgcttttgcgcaagtggtttagtggta
g1606	TRP5	ctg.000002F	103114	-98	AAGACGACTACAAGATATAA	AGG	INT03977	attccgggcttgcgcaAAGACGACTACAAGATATAAgttttagagctagaaatagcaagttaaaataaggctagtccgttatcaacttgaaaaagtggcaccgagtcggtgcttttgcgcaagtggtttagtggta
g1606	TRP5	ctg.000002F	103093	-119	TTCTTTAAGTGGTGATTAGT	TGG	INT03978	attccgggcttgcgcaTTCTTTAAGTGGTGATTAGTgttttagagctagaaatagcaagttaaaataaggctagtccgttatcaacttgaaaaagtggcaccgagtcggtgcttttgcgcaagtggtttagtggta
g1606	TRP5	ctg.000002F	103104	-108	TTGTAGTCGTCTTCTTTAAG	TGG	INT03979	attccgggcttgcgcaTTGTAGTCGTCTTCTTTAAGgttttagagctagaaatagcaagttaaaataaggctagtccgttatcaacttgaaaaagtggcaccgagtcggtgcttttgcgcaagtggtttagtggta
g1607	RRN6	ctg.000002F	105663	-93	ATAACACACTCTAGTCCGAA	AGG	INT03980	attccgggcttgcgcaATAACACACTCTAGTCCGAAgttttagagctagaaatagcaagttaaaataaggctagtccgttatcaacttgaaaaagtggcaccgagtcggtgcttttgcgcaagtggtttagtggta
g1607	RRN6	ctg.000002F	105756	0	ATGTCGCTGCAACCTAGGCA	TGG	INT03981	attccgggcttgcgcaATGTCGCTGCAACCTAGGCAgttttagagctagaaatagcaagttaaaataaggctagtccgttatcaacttgaaaaagtggcaccgagtcggtgcttttgcgcaagtggtttagtggta
g1607	RRN6	ctg.000002F	105556	-200	TTTAAAAGTACTTCACGAGC	TGG	INT03982	attccgggcttgcgcaTTTAAAAGTACTTCACGAGCgttttagagctagaaatagcaagttaaaataaggctagtccgttatcaacttgaaaaagtggcaccgagtcggtgcttttgcgcaagtggtttagtggta
g1607	RRN6	ctg.000002F	105757	-1	TGTCGCTGCAACCTAGGCAT	GGG	INT03983	attccgggcttgcgcaTGTCGCTGCAACCTAGGCATgttttagagctagaaatagcaagttaaaataaggctagtccgttatcaacttgaaaaagtggcaccgagtcggtgcttttgcgcaagtggtttagtggta
g1607	RRN6	ctg.000002F	105669	-87	CACTCTAGTCCGAAAGGTAA	AGG	INT03984	attccgggcttgcgcaCACTCTAGTCCGAAAGGTAAgttttagagctagaaatagcaagttaaaataaggctagtccgttatcaacttgaaaaagtggcaccgagtcggtgcttttgcgcaagtggtttagtggta
g1607	RRN6	ctg.000002F	105690	-66	GGTATCTAAGACACTTCTAA	AGG	INT03985	attccgggcttgcgcaGGTATCTAAGACACTTCTAAgttttagagctagaaatagcaagttaaaataaggctagtccgttatcaacttgaaaaagtggcaccgagtcggtgcttttgcgcaagtggtttagtggta
g1608	CWH41	ctg.000002F	108629	-168	AATTCTTCCCGTTCTATCTA	TGG	INT03986	attccgggcttgcgcaAATTCTTCCCGTTCTATCTAgttttagagctagaaatagcaagttaaaataaggctagtccgttatcaacttgaaaaagtggcaccgagtcggtgcttttgcgcaagtggtttagtggta
g1608	CWH41	ctg.000002F	108641	-156	TCTATCTATGGTAGTAACTC	CGG	INT03987	attccgggcttgcgcaTCTATCTATGGTAGTAACTCgttttagagctagaaatagcaagttaaaataaggctagtccgttatcaacttgaaaaagtggcaccgagtcggtgcttttgcgcaagtggtttagtggta
g1608	CWH41	ctg.000002F	108660	-137	ACGTAAATAACACCTTCTTC	CGG	INT03988	attccgggcttgcgcaACGTAAATAACACCTTCTTCgttttagagctagaaatagcaagttaaaataaggctagtccgttatcaacttgaaaaagtggcaccgagtcggtgcttttgcgcaagtggtttagtggta
g1608	CWH41	ctg.000002F	108648	-149	ATGGTAGTAACTCCGGAAGA	AGG	INT03989	attccgggcttgcgcaATGGTAGTAACTCCGGAAGAgttttagagctagaaatagcaagttaaaataaggctagtccgttatcaacttgaaaaagtggcaccgagtcggtgcttttgcgcaagtggtttagtggta
g1608	CWH41	ctg.000002F	108576	-221	TCATATCTGCAGCTCTCGAA	GGG	INT03990	attccgggcttgcgcaTCATATCTGCAGCTCTCGAAgttttagagctagaaatagcaagttaaaataaggctagtccgttatcaacttgaaaaagtggcaccgagtcggtgcttttgcgcaagtggtttagtggta
g1608	CWH41	ctg.000002F	108710	-87	TAGAAAACTACCTTTTACAA	GGG	INT03991	attccgggcttgcgcaTAGAAAACTACCTTTTACAAgttttagagctagaaatagcaagttaaaataaggctagtccgttatcaacttgaaaaagtggcaccgagtcggtgcttttgcgcaagtggtttagtggta
g1609	SCW11	ctg.000002F	111978	-213	GCTGGATGAACAGTATGCTG	CGG	INT03992	attccgggcttgcgcaGCTGGATGAACAGTATGCTGgttttagagctagaaatagcaagttaaaataaggctagtccgttatcaacttgaaaaagtggcaccgagtcggtgcttttgcgcaagtggtttagtggta
g1609	SCW11	ctg.000002F	112084	-107	TATTAGACCTAAATTTCAGT	TGG	INT03993	attccgggcttgcgcaTATTAGACCTAAATTTCAGTgttttagagctagaaatagcaagttaaaataaggctagtccgttatcaacttgaaaaagtggcaccgagtcggtgcttttgcgcaagtggtttagtggta
g1609	SCW11	ctg.000002F	112091	-100	TACACCACCAACTGAAATTT	AGG	INT03994	attccgggcttgcgcaTACACCACCAACTGAAATTTgttttagagctagaaatagcaagttaaaataaggctagtccgttatcaacttgaaaaagtggcaccgagtcggtgcttttgcgcaagtggtttagtggta
g1609	SCW11	ctg.000002F	112087	-104	TAGACCTAAATTTCAGTTGG	TGG	INT03995	attccgggcttgcgcaTAGACCTAAATTTCAGTTGGgttttagagctagaaatagcaagttaaaataaggctagtccgttatcaacttgaaaaagtggcaccgagtcggtgcttttgcgcaagtggtttagtggta
g1609	SCW11	ctg.000002F	112046	-145	CTCTAACCAAATCAATGTCA	AGG	INT03996	attccgggcttgcgcaCTCTAACCAAATCAATGTCAgttttagagctagaaatagcaagttaaaataaggctagtccgttatcaacttgaaaaagtggcaccgagtcggtgcttttgcgcaagtggtttagtggta
g1609	SCW11	ctg.000002F	112052	-139	AGAGTTCCTTGACATTGATT	TGG	INT03997	attccgggcttgcgcaAGAGTTCCTTGACATTGATTgttttagagctagaaatagcaagttaaaataaggctagtccgttatcaacttgaaaaagtggcaccgagtcggtgcttttgcgcaagtggtttagtggta
g161	MOT2	ctg.000000F	353512	-111	AATTTGATAGTTAGTATAGG	GGG	INT03998	attccgggcttgcgcaAATTTGATAGTTAGTATAGGgttttagagctagaaatagcaagttaaaataaggctagtccgttatcaacttgaaaaagtggcaccgagtcggtgcttttgcgcaagtggtttagtggta
g161	MOT2	ctg.000000F	353630	-229	CGTTAACAATAGTTGTAACA	CGG	INT03999	attccgggcttgcgcaCGTTAACAATAGTTGTAACAgttttagagctagaaatagcaagttaaaataaggctagtccgttatcaacttgaaaaagtggcaccgagtcggtgcttttgcgcaagtggtttagtggta
g161	MOT2	ctg.000000F	353749	-348	CGTGAACATGAATCAATACA	GGG	INT04000	attccgggcttgcgcaCGTGAACATGAATCAATACAgttttagagctagaaatagcaagttaaaataaggctagtccgttatcaacttgaaaaagtggcaccgagtcggtgcttttgcgcaagtggtttagtggta
g161	MOT2	ctg.000000F	353607	-206	CAAAATAAAGAGTAGAAAAA	AGG	INT04001	attccgggcttgcgcaCAAAATAAAGAGTAGAAAAAgttttagagctagaaatagcaagttaaaataaggctagtccgttatcaacttgaaaaagtggcaccgagtcggtgcttttgcgcaagtggtttagtggta
g161	MOT2	ctg.000000F	353513	-112	GAATTTGATAGTTAGTATAG	GGG	INT04002	attccgggcttgcgcaGAATTTGATAGTTAGTATAGgttttagagctagaaatagcaagttaaaataaggctagtccgttatcaacttgaaaaagtggcaccgagtcggtgcttttgcgcaagtggtttagtggta
g161	MOT2	ctg.000000F	353514	-113	AGAATTTGATAGTTAGTATA	GGG	INT04003	attccgggcttgcgcaAGAATTTGATAGTTAGTATAgttttagagctagaaatagcaagttaaaataaggctagtccgttatcaacttgaaaaagtggcaccgagtcggtgcttttgcgcaagtggtttagtggta
g1610	MIOX5	ctg.000002F	114988	-14	ACTCTCTAAATTCCGATTAT	TGG	INT04004	attccgggcttgcgcaACTCTCTAAATTCCGATTATgttttagagctagaaatagcaagttaaaataaggctagtccgttatcaacttgaaaaagtggcaccgagtcggtgcttttgcgcaagtggtttagtggta
g1610	MIOX5	ctg.000002F	115182	-208	TTGAAGGCTGAGTTCCCTCG	AGG	INT04005	attccgggcttgcgcaTTGAAGGCTGAGTTCCCTCGgttttagagctagaaatagcaagttaaaataaggctagtccgttatcaacttgaaaaagtggcaccgagtcggtgcttttgcgcaagtggtttagtggta
g1610	MIOX5	ctg.000002F	115125	-151	CTCTCTCTGTCTATTATCAT	TGG	INT04006	attccgggcttgcgcaCTCTCTCTGTCTATTATCATgttttagagctagaaatagcaagttaaaataaggctagtccgttatcaacttgaaaaagtggcaccgagtcggtgcttttgcgcaagtggtttagtggta
g1610	MIOX5	ctg.000002F	115198	-224	AAAGCAGCGAAATTTGTTGA	AGG	INT04007	attccgggcttgcgcaAAAGCAGCGAAATTTGTTGAgttttagagctagaaatagcaagttaaaataaggctagtccgttatcaacttgaaaaagtggcaccgagtcggtgcttttgcgcaagtggtttagtggta
g1610	MIOX5	ctg.000002F	115168	-194	CAACTCGGTAGGTTCCTCGA	GGG	INT04008	attccgggcttgcgcaCAACTCGGTAGGTTCCTCGAgttttagagctagaaatagcaagttaaaataaggctagtccgttatcaacttgaaaaagtggcaccgagtcggtgcttttgcgcaagtggtttagtggta
g1610	MIOX5	ctg.000002F	115167	-193	ACAACTCGGTAGGTTCCTCG	AGG	INT04009	attccgggcttgcgcaACAACTCGGTAGGTTCCTCGgttttagagctagaaatagcaagttaaaataaggctagtccgttatcaacttgaaaaagtggcaccgagtcggtgcttttgcgcaagtggtttagtggta
g1611	CGR1	ctg.000002F	116089	-250	CATACCAATACAAATCTTTA	CGG	INT04010	attccgggcttgcgcaCATACCAATACAAATCTTTAgttttagagctagaaatagcaagttaaaataaggctagtccgttatcaacttgaaaaagtggcaccgagtcggtgcttttgcgcaagtggtttagtggta
g1611	CGR1	ctg.000002F	116181	-342	GCTCTAAGATCCTTTGCCCC	AGG	INT04011	attccgggcttgcgcaGCTCTAAGATCCTTTGCCCCgttttagagctagaaatagcaagttaaaataaggctagtccgttatcaacttgaaaaagtggcaccgagtcggtgcttttgcgcaagtggtttagtggta
g1611	CGR1	ctg.000002F	116188	-349	CAAAGGATCTTAGAGCTCGA	CGG	INT04012	attccgggcttgcgcaCAAAGGATCTTAGAGCTCGAgttttagagctagaaatagcaagttaaaataaggctagtccgttatcaacttgaaaaagtggcaccgagtcggtgcttttgcgcaagtggtttagtggta
g1611	CGR1	ctg.000002F	116232	-393	TCCAATTCCAACACCTGGCT	TGG	INT04014	attccgggcttgcgcaTCCAATTCCAACACCTGGCTgttttagagctagaaatagcaagttaaaataaggctagtccgttatcaacttgaaaaagtggcaccgagtcggtgcttttgcgcaagtggtttagtggta
g1611	CGR1	ctg.000002F	116132	-293	GAATTAACACTGCCGCTCTC	TGG	INT04015	attccgggcttgcgcaGAATTAACACTGCCGCTCTCgttttagagctagaaatagcaagttaaaataaggctagtccgttatcaacttgaaaaagtggcaccgagtcggtgcttttgcgcaagtggtttagtggta
g1612	hypothetical protein	ctg.000002F	116016	-93	AGGTTAAACAAAGGTTTGAA	AGG	INT04016	attccgggcttgcgcaAGGTTAAACAAAGGTTTGAAgttttagagctagaaatagcaagttaaaataaggctagtccgttatcaacttgaaaaagtggcaccgagtcggtgcttttgcgcaagtggtttagtggta
g1612	hypothetical protein	ctg.000002F	116021	-88	AAACAAAGGTTTGAAAGGGT	TGG	INT04017	attccgggcttgcgcaAAACAAAGGTTTGAAAGGGTgttttagagctagaaatagcaagttaaaataaggctagtccgttatcaacttgaaaaagtggcaccgagtcggtgcttttgcgcaagtggtttagtggta
g1612	hypothetical protein	ctg.000002F	115977	-132	GAATTAAACTGAAAAATTTT	GGG	INT04018	attccgggcttgcgcaGAATTAAACTGAAAAATTTTgttttagagctagaaatagcaagttaaaataaggctagtccgttatcaacttgaaaaagtggcaccgagtcggtgcttttgcgcaagtggtttagtggta
g1612	hypothetical protein	ctg.000002F	116100	-9	TGTATTGGTATGCTTCGTGT	CGG	INT04019	attccgggcttgcgcaTGTATTGGTATGCTTCGTGTgttttagagctagaaatagcaagttaaaataaggctagtccgttatcaacttgaaaaagtggcaccgagtcggtgcttttgcgcaagtggtttagtggta
g1612	hypothetical protein	ctg.000002F	116007	-102	CTAACTTAAAGGTTAAACAA	AGG	INT04020	attccgggcttgcgcaCTAACTTAAAGGTTAAACAAgttttagagctagaaatagcaagttaaaataaggctagtccgttatcaacttgaaaaagtggcaccgagtcggtgcttttgcgcaagtggtttagtggta
g1612	hypothetical protein	ctg.000002F	115996	-113	TGGGCGATGAGCTAACTTAA	AGG	INT04021	attccgggcttgcgcaTGGGCGATGAGCTAACTTAAgttttagagctagaaatagcaagttaaaataaggctagtccgttatcaacttgaaaaagtggcaccgagtcggtgcttttgcgcaagtggtttagtggta
g1613	KLMA_20052	ctg.000002F	120516	-297	CAGCCATCTTCCATTCCTGA	TGG	INT04022	attccgggcttgcgcaCAGCCATCTTCCATTCCTGAgttttagagctagaaatagcaagttaaaataaggctagtccgttatcaacttgaaaaagtggcaccgagtcggtgcttttgcgcaagtggtttagtggta
g1613	KLMA_20052	ctg.000002F	120260	-41	AAGATATTATCGCGGATACA	CGG	INT04023	attccgggcttgcgcaAAGATATTATCGCGGATACAgttttagagctagaaatagcaagttaaaataaggctagtccgttatcaacttgaaaaagtggcaccgagtcggtgcttttgcgcaagtggtttagtggta
g1613	KLMA_20052	ctg.000002F	120549	-330	GGATATTATACAGTTCAAGA	AGG	INT04024	attccgggcttgcgcaGGATATTATACAGTTCAAGAgttttagagctagaaatagcaagttaaaataaggctagtccgttatcaacttgaaaaagtggcaccgagtcggtgcttttgcgcaagtggtttagtggta
g1613	KLMA_20052	ctg.000002F	120398	-179	GCCATGTGCTTATATATCTT	GGG	INT04025	attccgggcttgcgcaGCCATGTGCTTATATATCTTgttttagagctagaaatagcaagttaaaataaggctagtccgttatcaacttgaaaaagtggcaccgagtcggtgcttttgcgcaagtggtttagtggta
g1613	KLMA_20052	ctg.000002F	120496	-277	TGGTGATGCGCCTTCAGATT	CGG	INT04026	attccgggcttgcgcaTGGTGATGCGCCTTCAGATTgttttagagctagaaatagcaagttaaaataaggctagtccgttatcaacttgaaaaagtggcaccgagtcggtgcttttgcgcaagtggtttagtggta
g1613	KLMA_20052	ctg.000002F	120268	-49	CAGAAATCAAGATATTATCG	CGG	INT04027	attccgggcttgcgcaCAGAAATCAAGATATTATCGgttttagagctagaaatagcaagttaaaataaggctagtccgttatcaacttgaaaaagtggcaccgagtcggtgcttttgcgcaagtggtttagtggta
g1614	RPL30	ctg.000002F	121067	-25	ACCATTGAGCGAGAAAGCCC	CGG	INT04028	attccgggcttgcgcaACCATTGAGCGAGAAAGCCCgttttagagctagaaatagcaagttaaaataaggctagtccgttatcaacttgaaaaagtggcaccgagtcggtgcttttgcgcaagtggtttagtggta
g1614	RPL30	ctg.000002F	121304	-262	TTGATCTTAGGAAACCAGAC	CGG	INT04029	attccgggcttgcgcaTTGATCTTAGGAAACCAGACgttttagagctagaaatagcaagttaaaataaggctagtccgttatcaacttgaaaaagtggcaccgagtcggtgcttttgcgcaagtggtttagtggta
g1614	RPL30	ctg.000002F	121172	-130	TAGCTAACCCTCAACCAAGC	TGG	INT04030	attccgggcttgcgcaTAGCTAACCCTCAACCAAGCgttttagagctagaaatagcaagttaaaataaggctagtccgttatcaacttgaaaaagtggcaccgagtcggtgcttttgcgcaagtggtttagtggta
g1614	RPL30	ctg.000002F	121057	-15	GAGAAAGCCCCGGTTTGCCC	CGG	INT04031	attccgggcttgcgcaGAGAAAGCCCCGGTTTGCCCgttttagagctagaaatagcaagttaaaataaggctagtccgttatcaacttgaaaaagtggcaccgagtcggtgcttttgcgcaagtggtttagtggta
g1614	RPL30	ctg.000002F	121050	-8	GGATAAGCCGGGGCAAACCG	GGG	INT04032	attccgggcttgcgcaGGATAAGCCGGGGCAAACCGgttttagagctagaaatagcaagttaaaataaggctagtccgttatcaacttgaaaaagtggcaccgagtcggtgcttttgcgcaagtggtttagtggta
g1614	RPL30	ctg.000002F	121203	-161	GCTATGCGTTCCTAGCGATG	AGG	INT04033	attccgggcttgcgcaGCTATGCGTTCCTAGCGATGgttttagagctagaaatagcaagttaaaataaggctagtccgttatcaacttgaaaaagtggcaccgagtcggtgcttttgcgcaagtggtttagtggta
g1615	RPL24	ctg.000002F	122352	-178	TGGTTTTATTTGGCAATACT	TGG	INT04034	attccgggcttgcgcaTGGTTTTATTTGGCAATACTgttttagagctagaaatagcaagttaaaataaggctagtccgttatcaacttgaaaaagtggcaccgagtcggtgcttttgcgcaagtggtttagtggta
g1615	RPL24	ctg.000002F	122420	-110	GGAGAGCAATGCTTATATCT	AGG	INT04035	attccgggcttgcgcaGGAGAGCAATGCTTATATCTgttttagagctagaaatagcaagttaaaataaggctagtccgttatcaacttgaaaaagtggcaccgagtcggtgcttttgcgcaagtggtttagtggta
g1615	RPL24	ctg.000002F	122517	-13	CGACCTTCATTTCTTATCTG	GGG	INT04036	attccgggcttgcgcaCGACCTTCATTTCTTATCTGgttttagagctagaaatagcaagttaaaataaggctagtccgttatcaacttgaaaaagtggcaccgagtcggtgcttttgcgcaagtggtttagtggta
g1615	RPL24	ctg.000002F	122516	-14	GACCTTCATTTCTTATCTGG	GGG	INT04037	attccgggcttgcgcaGACCTTCATTTCTTATCTGGgttttagagctagaaatagcaagttaaaataaggctagtccgttatcaacttgaaaaagtggcaccgagtcggtgcttttgcgcaagtggtttagtggta
g1615	RPL24	ctg.000002F	122467	-63	GGTAAAAATGTTAGTAATTG	GGG	INT04038	attccgggcttgcgcaGGTAAAAATGTTAGTAATTGgttttagagctagaaatagcaagttaaaataaggctagtccgttatcaacttgaaaaagtggcaccgagtcggtgcttttgcgcaagtggtttagtggta
g1615	RPL24	ctg.000002F	122469	-61	TCGGTAAAAATGTTAGTAAT	TGG	INT04039	attccgggcttgcgcaTCGGTAAAAATGTTAGTAATgttttagagctagaaatagcaagttaaaataaggctagtccgttatcaacttgaaaaagtggcaccgagtcggtgcttttgcgcaagtggtttagtggta
g1616	NAT2	ctg.000002F	124139	-413	ATATAGAATAAAACTGTCAT	TGG	INT04040	attccgggcttgcgcaATATAGAATAAAACTGTCATgttttagagctagaaatagcaagttaaaataaggctagtccgttatcaacttgaaaaagtggcaccgagtcggtgcttttgcgcaagtggtttagtggta
g1616	NAT2	ctg.000002F	124138	-414	TATAGAATAAAACTGTCATT	GGG	INT04041	attccgggcttgcgcaTATAGAATAAAACTGTCATTgttttagagctagaaatagcaagttaaaataaggctagtccgttatcaacttgaaaaagtggcaccgagtcggtgcttttgcgcaagtggtttagtggta
g1616	NAT2	ctg.000002F	124384	-168	TTTGGCTCTTCCTCTTATAA	AGG	INT04042	attccgggcttgcgcaTTTGGCTCTTCCTCTTATAAgttttagagctagaaatagcaagttaaaataaggctagtccgttatcaacttgaaaaagtggcaccgagtcggtgcttttgcgcaagtggtttagtggta
g1616	NAT2	ctg.000002F	124158	-394	ATATTATTTCCATCAAATAC	TGG	INT04043	attccgggcttgcgcaATATTATTTCCATCAAATACgttttagagctagaaatagcaagttaaaataaggctagtccgttatcaacttgaaaaagtggcaccgagtcggtgcttttgcgcaagtggtttagtggta
g1616	NAT2	ctg.000002F	124425	-127	CATCTCTCTTCACATTATAA	AGG	INT04044	attccgggcttgcgcaCATCTCTCTTCACATTATAAgttttagagctagaaatagcaagttaaaataaggctagtccgttatcaacttgaaaaagtggcaccgagtcggtgcttttgcgcaagtggtttagtggta
g1617	KLMA_20057	ctg.000002F	126453	-147	GCGGACTACTCCAGCTAACA	AGG	INT04045	attccgggcttgcgcaGCGGACTACTCCAGCTAACAgttttagagctagaaatagcaagttaaaataaggctagtccgttatcaacttgaaaaagtggcaccgagtcggtgcttttgcgcaagtggtttagtggta
g1617	KLMA_20057	ctg.000002F	126576	-270	CAGTAGTAGTGCCTATAGTA	AGG	INT04046	attccgggcttgcgcaCAGTAGTAGTGCCTATAGTAgttttagagctagaaatagcaagttaaaataaggctagtccgttatcaacttgaaaaagtggcaccgagtcggtgcttttgcgcaagtggtttagtggta
g1617	KLMA_20057	ctg.000002F	126507	-201	ATTTTGAGATAAGATCCTTA	GGG	INT04047	attccgggcttgcgcaATTTTGAGATAAGATCCTTAgttttagagctagaaatagcaagttaaaataaggctagtccgttatcaacttgaaaaagtggcaccgagtcggtgcttttgcgcaagtggtttagtggta
g1617	KLMA_20057	ctg.000002F	126559	-253	GTAAGGCCGATGTCCCCTAA	CGG	INT04048	attccgggcttgcgcaGTAAGGCCGATGTCCCCTAAgttttagagctagaaatagcaagttaaaataaggctagtccgttatcaacttgaaaaagtggcaccgagtcggtgcttttgcgcaagtggtttagtggta
g1617	KLMA_20057	ctg.000002F	126556	-250	AGGCCGATGTCCCCTAACGG	CGG	INT04049	attccgggcttgcgcaAGGCCGATGTCCCCTAACGGgttttagagctagaaatagcaagttaaaataaggctagtccgttatcaacttgaaaaagtggcaccgagtcggtgcttttgcgcaagtggtttagtggta
g1617	KLMA_20057	ctg.000002F	126650	-344	CTGTTATCATTGCCTACAAA	GGG	INT04050	attccgggcttgcgcaCTGTTATCATTGCCTACAAAgttttagagctagaaatagcaagttaaaataaggctagtccgttatcaacttgaaaaagtggcaccgagtcggtgcttttgcgcaagtggtttagtggta
g1618	HOP2	ctg.000002F	127883	-176	TAGGCAAAAATAAAATATAA	TGG	INT04051	attccgggcttgcgcaTAGGCAAAAATAAAATATAAgttttagagctagaaatagcaagttaaaataaggctagtccgttatcaacttgaaaaagtggcaccgagtcggtgcttttgcgcaagtggtttagtggta
g1618	HOP2	ctg.000002F	127882	-175	AGGCAAAAATAAAATATAAT	GGG	INT04052	attccgggcttgcgcaAGGCAAAAATAAAATATAATgttttagagctagaaatagcaagttaaaataaggctagtccgttatcaacttgaaaaagtggcaccgagtcggtgcttttgcgcaagtggtttagtggta
g1618	HOP2	ctg.000002F	128050	-343	AGTGCTACATATGGTATGCA	AGG	INT04053	attccgggcttgcgcaAGTGCTACATATGGTATGCAgttttagagctagaaatagcaagttaaaataaggctagtccgttatcaacttgaaaaagtggcaccgagtcggtgcttttgcgcaagtggtttagtggta
g1618	HOP2	ctg.000002F	127928	-221	GAAGTAAAAATAAAAACGAG	TGG	INT04054	attccgggcttgcgcaGAAGTAAAAATAAAAACGAGgttttagagctagaaatagcaagttaaaataaggctagtccgttatcaacttgaaaaagtggcaccgagtcggtgcttttgcgcaagtggtttagtggta
g1618	HOP2	ctg.000002F	127930	-223	AGTAAAAATAAAAACGAGTG	GGG	INT04055	attccgggcttgcgcaAGTAAAAATAAAAACGAGTGgttttagagctagaaatagcaagttaaaataaggctagtccgttatcaacttgaaaaagtggcaccgagtcggtgcttttgcgcaagtggtttagtggta
g1618	HOP2	ctg.000002F	127879	-172	CAAAAATAAAATATAATGGG	CGG	INT04056	attccgggcttgcgcaCAAAAATAAAATATAATGGGgttttagagctagaaatagcaagttaaaataaggctagtccgttatcaacttgaaaaagtggcaccgagtcggtgcttttgcgcaagtggtttagtggta
g1619	hypothetical protein	ctg.000002F	129849	-326	CTATGTATATATAAAAGCGG	GGG	INT04057	attccgggcttgcgcaCTATGTATATATAAAAGCGGgttttagagctagaaatagcaagttaaaataaggctagtccgttatcaacttgaaaaagtggcaccgagtcggtgcttttgcgcaagtggtttagtggta
g1619	hypothetical protein	ctg.000002F	129824	-301	ATGTTCGGCGCCTACTTTGC	CGG	INT04058	attccgggcttgcgcaATGTTCGGCGCCTACTTTGCgttttagagctagaaatagcaagttaaaataaggctagtccgttatcaacttgaaaaagtggcaccgagtcggtgcttttgcgcaagtggtttagtggta
g1619	hypothetical protein	ctg.000002F	129803	-280	GGCGCCTAAGTTTACCAATC	GGG	INT04059	attccgggcttgcgcaGGCGCCTAAGTTTACCAATCgttttagagctagaaatagcaagttaaaataaggctagtccgttatcaacttgaaaaagtggcaccgagtcggtgcttttgcgcaagtggtttagtggta
g1619	hypothetical protein	ctg.000002F	129601	-78	TCCTTCTGTTCCTCACTTTT	AGG	INT04060	attccgggcttgcgcaTCCTTCTGTTCCTCACTTTTgttttagagctagaaatagcaagttaaaataaggctagtccgttatcaacttgaaaaagtggcaccgagtcggtgcttttgcgcaagtggtttagtggta
g1619	hypothetical protein	ctg.000002F	129877	-354	TGACTGACTGACCGACCACC	CGG	INT04061	attccgggcttgcgcaTGACTGACTGACCGACCACCgttttagagctagaaatagcaagttaaaataaggctagtccgttatcaacttgaaaaagtggcaccgagtcggtgcttttgcgcaagtggtttagtggta
g1619	hypothetical protein	ctg.000002F	129804	-281	CGGCGCCTAAGTTTACCAAT	CGG	INT04062	attccgggcttgcgcaCGGCGCCTAAGTTTACCAATgttttagagctagaaatagcaagttaaaataaggctagtccgttatcaacttgaaaaagtggcaccgagtcggtgcttttgcgcaagtggtttagtggta
g162	RGI1	ctg.000000F	354713	-201	ACGAAAACAGGAATACGAGT	TGG	INT04063	attccgggcttgcgcaACGAAAACAGGAATACGAGTgttttagagctagaaatagcaagttaaaataaggctagtccgttatcaacttgaaaaagtggcaccgagtcggtgcttttgcgcaagtggtttagtggta
g162	RGI1	ctg.000000F	354707	-195	ACAGGAATACGAGTTGGAGA	AGG	INT04064	attccgggcttgcgcaACAGGAATACGAGTTGGAGAgttttagagctagaaatagcaagttaaaataaggctagtccgttatcaacttgaaaaagtggcaccgagtcggtgcttttgcgcaagtggtttagtggta
g162	RGI1	ctg.000000F	354669	-157	ACGGGCTGTGAAATTTCAAT	TGG	INT04065	attccgggcttgcgcaACGGGCTGTGAAATTTCAATgttttagagctagaaatagcaagttaaaataaggctagtccgttatcaacttgaaaaagtggcaccgagtcggtgcttttgcgcaagtggtttagtggta
g162	RGI1	ctg.000000F	354725	-213	TTTAGGGGTGGAACGAAAAC	AGG	INT04066	attccgggcttgcgcaTTTAGGGGTGGAACGAAAACgttttagagctagaaatagcaagttaaaataaggctagtccgttatcaacttgaaaaagtggcaccgagtcggtgcttttgcgcaagtggtttagtggta
g162	RGI1	ctg.000000F	354653	-141	CAATTGGAGTAAGCAATAGG	AGG	INT04067	attccgggcttgcgcaCAATTGGAGTAAGCAATAGGgttttagagctagaaatagcaagttaaaataaggctagtccgttatcaacttgaaaaagtggcaccgagtcggtgcttttgcgcaagtggtttagtggta
g162	RGI1	ctg.000000F	354737	-225	TGTGGATTAGGGTTTAGGGG	TGG	INT04068	attccgggcttgcgcaTGTGGATTAGGGTTTAGGGGgttttagagctagaaatagcaagttaaaataaggctagtccgttatcaacttgaaaaagtggcaccgagtcggtgcttttgcgcaagtggtttagtggta
g1620	MIG1	ctg.000002F	131148	-75	CAAAAAGAGGTCCAAGTTCA	AGG	INT04069	attccgggcttgcgcaCAAAAAGAGGTCCAAGTTCAgttttagagctagaaatagcaagttaaaataaggctagtccgttatcaacttgaaaaagtggcaccgagtcggtgcttttgcgcaagtggtttagtggta
g1620	MIG1	ctg.000002F	131106	-117	ACAGTAGTAGTGTATTTATT	TGG	INT04070	attccgggcttgcgcaACAGTAGTAGTGTATTTATTgttttagagctagaaatagcaagttaaaataaggctagtccgttatcaacttgaaaaagtggcaccgagtcggtgcttttgcgcaagtggtttagtggta
g1620	MIG1	ctg.000002F	131135	-88	AAAAGGTTGTAAGCAAAAAG	AGG	INT04071	attccgggcttgcgcaAAAAGGTTGTAAGCAAAAAGgttttagagctagaaatagcaagttaaaataaggctagtccgttatcaacttgaaaaagtggcaccgagtcggtgcttttgcgcaagtggtttagtggta
g1620	MIG1	ctg.000002F	131058	-165	GCAGACGAGATATAAAATAG	AGG	INT04072	attccgggcttgcgcaGCAGACGAGATATAAAATAGgttttagagctagaaatagcaagttaaaataaggctagtccgttatcaacttgaaaaagtggcaccgagtcggtgcttttgcgcaagtggtttagtggta
g1620	MIG1	ctg.000002F	131076	-147	AGAGGATATTGTCAGAAGCG	AGG	INT04073	attccgggcttgcgcaAGAGGATATTGTCAGAAGCGgttttagagctagaaatagcaagttaaaataaggctagtccgttatcaacttgaaaaagtggcaccgagtcggtgcttttgcgcaagtggtttagtggta
g1620	MIG1	ctg.000002F	131118	-105	TATTTATTTGGACGAGAAAA	AGG	INT04074	attccgggcttgcgcaTATTTATTTGGACGAGAAAAgttttagagctagaaatagcaagttaaaataaggctagtccgttatcaacttgaaaaagtggcaccgagtcggtgcttttgcgcaagtggtttagtggta
g1621	PRP24	ctg.000002F	133165	-71	GGAGTTGATTGGTGTACCTA	CGG	INT04075	attccgggcttgcgcaGGAGTTGATTGGTGTACCTAgttttagagctagaaatagcaagttaaaataaggctagtccgttatcaacttgaaaaagtggcaccgagtcggtgcttttgcgcaagtggtttagtggta
g1621	PRP24	ctg.000002F	133186	-50	GTCTCTTTCACCGCTGCTAG	TGG	INT04076	attccgggcttgcgcaGTCTCTTTCACCGCTGCTAGgttttagagctagaaatagcaagttaaaataaggctagtccgttatcaacttgaaaaagtggcaccgagtcggtgcttttgcgcaagtggtttagtggta
g1621	PRP24	ctg.000002F	133176	-60	CCAATCAACTCCACTAGCAG	CGG	INT04077	attccgggcttgcgcaCCAATCAACTCCACTAGCAGgttttagagctagaaatagcaagttaaaataaggctagtccgttatcaacttgaaaaagtggcaccgagtcggtgcttttgcgcaagtggtttagtggta
g1621	PRP24	ctg.000002F	132821	-415	AAGCTTGGATATCTTACCCC	GGG	INT04078	attccgggcttgcgcaAAGCTTGGATATCTTACCCCgttttagagctagaaatagcaagttaaaataaggctagtccgttatcaacttgaaaaagtggcaccgagtcggtgcttttgcgcaagtggtttagtggta
g1621	PRP24	ctg.000002F	132820	-416	GAAGCTTGGATATCTTACCC	CGG	INT04079	attccgggcttgcgcaGAAGCTTGGATATCTTACCCgttttagagctagaaatagcaagttaaaataaggctagtccgttatcaacttgaaaaagtggcaccgagtcggtgcttttgcgcaagtggtttagtggta
g1621	PRP24	ctg.000002F	132931	-305	CGCAATTTTATAGTCTATAG	AGG	INT04080	attccgggcttgcgcaCGCAATTTTATAGTCTATAGgttttagagctagaaatagcaagttaaaataaggctagtccgttatcaacttgaaaaagtggcaccgagtcggtgcttttgcgcaagtggtttagtggta
g1622	NUP188	ctg.000002F	135286	-33	GTTGACCTTATCGTTTATTT	CGG	INT04081	attccgggcttgcgcaGTTGACCTTATCGTTTATTTgttttagagctagaaatagcaagttaaaataaggctagtccgttatcaacttgaaaaagtggcaccgagtcggtgcttttgcgcaagtggtttagtggta
g1622	NUP188	ctg.000002F	135521	-268	TTCGCTACAGCTTCTACAAA	GGG	INT04082	attccgggcttgcgcaTTCGCTACAGCTTCTACAAAgttttagagctagaaatagcaagttaaaataaggctagtccgttatcaacttgaaaaagtggcaccgagtcggtgcttttgcgcaagtggtttagtggta
g1622	NUP188	ctg.000002F	135522	-269	TTTCGCTACAGCTTCTACAA	AGG	INT04083	attccgggcttgcgcaTTTCGCTACAGCTTCTACAAgttttagagctagaaatagcaagttaaaataaggctagtccgttatcaacttgaaaaagtggcaccgagtcggtgcttttgcgcaagtggtttagtggta
g1622	NUP188	ctg.000002F	135406	-153	AGCGTCTTTCAACGCTGTTT	TGG	INT04084	attccgggcttgcgcaAGCGTCTTTCAACGCTGTTTgttttagagctagaaatagcaagttaaaataaggctagtccgttatcaacttgaaaaagtggcaccgagtcggtgcttttgcgcaagtggtttagtggta
g1622	NUP188	ctg.000002F	135612	-359	TATTGAGAAGTGTTCTGACT	CGG	INT04085	attccgggcttgcgcaTATTGAGAAGTGTTCTGACTgttttagagctagaaatagcaagttaaaataaggctagtccgttatcaacttgaaaaagtggcaccgagtcggtgcttttgcgcaagtggtttagtggta
g1622	NUP188	ctg.000002F	135268	-15	TTCGGAACTTGTAACAATTC	AGG	INT04086	attccgggcttgcgcaTTCGGAACTTGTAACAATTCgttttagagctagaaatagcaagttaaaataaggctagtccgttatcaacttgaaaaagtggcaccgagtcggtgcttttgcgcaagtggtttagtggta
g1623	NUP188	ctg.000002F	139666	-184	AAAGGGCATCGACTTATTCA	AGG	INT04087	attccgggcttgcgcaAAAGGGCATCGACTTATTCAgttttagagctagaaatagcaagttaaaataaggctagtccgttatcaacttgaaaaagtggcaccgagtcggtgcttttgcgcaagtggtttagtggta
g1623	NUP188	ctg.000002F	139845	-363	CTTCCTACCATAGTGAGAGC	AGG	INT04088	attccgggcttgcgcaCTTCCTACCATAGTGAGAGCgttttagagctagaaatagcaagttaaaataaggctagtccgttatcaacttgaaaaagtggcaccgagtcggtgcttttgcgcaagtggtttagtggta
g1623	NUP188	ctg.000002F	139640	-158	TTTGCACTATGGAAGAGAGA	GGG	INT04089	attccgggcttgcgcaTTTGCACTATGGAAGAGAGAgttttagagctagaaatagcaagttaaaataaggctagtccgttatcaacttgaaaaagtggcaccgagtcggtgcttttgcgcaagtggtttagtggta
g1623	NUP188	ctg.000002F	139778	-296	TCCCTCGAGAAGTGGAAAAG	TGG	INT04090	attccgggcttgcgcaTCCCTCGAGAAGTGGAAAAGgttttagagctagaaatagcaagttaaaataaggctagtccgttatcaacttgaaaaagtggcaccgagtcggtgcttttgcgcaagtggtttagtggta
g1623	NUP188	ctg.000002F	139786	-304	AACGCCTATCCCTCGAGAAG	TGG	INT04091	attccgggcttgcgcaAACGCCTATCCCTCGAGAAGgttttagagctagaaatagcaagttaaaataaggctagtccgttatcaacttgaaaaagtggcaccgagtcggtgcttttgcgcaagtggtttagtggta
g1623	NUP188	ctg.000002F	139775	-293	CTCGAGAAGTGGAAAAGTGG	TGG	INT04092	attccgggcttgcgcaCTCGAGAAGTGGAAAAGTGGgttttagagctagaaatagcaagttaaaataaggctagtccgttatcaacttgaaaaagtggcaccgagtcggtgcttttgcgcaagtggtttagtggta
g1624	PPA2	ctg.000002F	140922	-278	TTGTACCTTTAGTTTTAATT	TGG	INT04093	attccgggcttgcgcaTTGTACCTTTAGTTTTAATTgttttagagctagaaatagcaagttaaaataaggctagtccgttatcaacttgaaaaagtggcaccgagtcggtgcttttgcgcaagtggtttagtggta
g1624	PPA2	ctg.000002F	140684	-40	AGGTTTCCTTCTGGATTTTG	AGG	INT04094	attccgggcttgcgcaAGGTTTCCTTCTGGATTTTGgttttagagctagaaatagcaagttaaaataaggctagtccgttatcaacttgaaaaagtggcaccgagtcggtgcttttgcgcaagtggtttagtggta
g1624	PPA2	ctg.000002F	140679	-35	AAATCCAGAAGGAAACCTAC	TGG	INT04095	attccgggcttgcgcaAAATCCAGAAGGAAACCTACgttttagagctagaaatagcaagttaaaataaggctagtccgttatcaacttgaaaaagtggcaccgagtcggtgcttttgcgcaagtggtttagtggta
g1624	PPA2	ctg.000002F	140748	-104	AAACCATTTTGACATTAATA	GGG	INT04096	attccgggcttgcgcaAAACCATTTTGACATTAATAgttttagagctagaaatagcaagttaaaataaggctagtccgttatcaacttgaaaaagtggcaccgagtcggtgcttttgcgcaagtggtttagtggta
g1624	PPA2	ctg.000002F	140921	-277	TGTACCTTTAGTTTTAATTT	GGG	INT04097	attccgggcttgcgcaTGTACCTTTAGTTTTAATTTgttttagagctagaaatagcaagttaaaataaggctagtccgttatcaacttgaaaaagtggcaccgagtcggtgcttttgcgcaagtggtttagtggta
g1624	PPA2	ctg.000002F	140749	-105	CAAACCATTTTGACATTAAT	AGG	INT04098	attccgggcttgcgcaCAAACCATTTTGACATTAATgttttagagctagaaatagcaagttaaaataaggctagtccgttatcaacttgaaaaagtggcaccgagtcggtgcttttgcgcaagtggtttagtggta
g1625	RSN1	ctg.000002F	143925	-201	CTGTCCCGCTGCTCGCTACA	TGG	INT04099	attccgggcttgcgcaCTGTCCCGCTGCTCGCTACAgttttagagctagaaatagcaagttaaaataaggctagtccgttatcaacttgaaaaagtggcaccgagtcggtgcttttgcgcaagtggtttagtggta
g1625	RSN1	ctg.000002F	143827	-103	ATACTATTATACCTTAGATT	AGG	INT04100	attccgggcttgcgcaATACTATTATACCTTAGATTgttttagagctagaaatagcaagttaaaataaggctagtccgttatcaacttgaaaaagtggcaccgagtcggtgcttttgcgcaagtggtttagtggta
g1625	RSN1	ctg.000002F	143943	-219	GACAGAGAGACAGAAGCGAG	AGG	INT04101	attccgggcttgcgcaGACAGAGAGACAGAAGCGAGgttttagagctagaaatagcaagttaaaataaggctagtccgttatcaacttgaaaaagtggcaccgagtcggtgcttttgcgcaagtggtttagtggta
g1625	RSN1	ctg.000002F	143946	-222	AGAGAGACAGAAGCGAGAGG	AGG	INT04102	attccgggcttgcgcaAGAGAGACAGAAGCGAGAGGgttttagagctagaaatagcaagttaaaataaggctagtccgttatcaacttgaaaaagtggcaccgagtcggtgcttttgcgcaagtggtttagtggta
g1625	RSN1	ctg.000002F	143920	-196	AGAATCCATGTAGCGAGCAG	CGG	INT04103	attccgggcttgcgcaAGAATCCATGTAGCGAGCAGgttttagagctagaaatagcaagttaaaataaggctagtccgttatcaacttgaaaaagtggcaccgagtcggtgcttttgcgcaagtggtttagtggta
g1625	RSN1	ctg.000002F	143725	-1	TGAGACACTTGTCGATCAGA	TGG	INT04104	attccgggcttgcgcaTGAGACACTTGTCGATCAGAgttttagagctagaaatagcaagttaaaataaggctagtccgttatcaacttgaaaaagtggcaccgagtcggtgcttttgcgcaagtggtttagtggta
g1626	KLMA_20064	ctg.000002F	144364	-172	GGTAACAAATGACGTAATCG	TGG	INT04105	attccgggcttgcgcaGGTAACAAATGACGTAATCGgttttagagctagaaatagcaagttaaaataaggctagtccgttatcaacttgaaaaagtggcaccgagtcggtgcttttgcgcaagtggtttagtggta
g1626	KLMA_20064	ctg.000002F	144316	-220	GGAGGGTAACCACAAGACAA	TGG	INT04106	attccgggcttgcgcaGGAGGGTAACCACAAGACAAgttttagagctagaaatagcaagttaaaataaggctagtccgttatcaacttgaaaaagtggcaccgagtcggtgcttttgcgcaagtggtttagtggta
g1626	KLMA_20064	ctg.000002F	144369	-167	ATTACGTCATTTGTTACCCG	GGG	INT04107	attccgggcttgcgcaATTACGTCATTTGTTACCCGgttttagagctagaaatagcaagttaaaataaggctagtccgttatcaacttgaaaaagtggcaccgagtcggtgcttttgcgcaagtggtttagtggta
g1626	KLMA_20064	ctg.000002F	144370	-166	TTACGTCATTTGTTACCCGG	GGG	INT04108	attccgggcttgcgcaTTACGTCATTTGTTACCCGGgttttagagctagaaatagcaagttaaaataaggctagtccgttatcaacttgaaaaagtggcaccgagtcggtgcttttgcgcaagtggtttagtggta
g1626	KLMA_20064	ctg.000002F	144345	-191	GTGGATGCACAAGTATTACC	CGG	INT04109	attccgggcttgcgcaGTGGATGCACAAGTATTACCgttttagagctagaaatagcaagttaaaataaggctagtccgttatcaacttgaaaaagtggcaccgagtcggtgcttttgcgcaagtggtttagtggta
g1626	KLMA_20064	ctg.000002F	144385	-151	GCTGATGCCTTGAGTCCCCC	GGG	INT04110	attccgggcttgcgcaGCTGATGCCTTGAGTCCCCCgttttagagctagaaatagcaagttaaaataaggctagtccgttatcaacttgaaaaagtggcaccgagtcggtgcttttgcgcaagtggtttagtggta
g1627	KLMA_20065	ctg.000002F	145931	-191	CGTGTATTATAAAGAGTGCG	GGG	INT04111	attccgggcttgcgcaCGTGTATTATAAAGAGTGCGgttttagagctagaaatagcaagttaaaataaggctagtccgttatcaacttgaaaaagtggcaccgagtcggtgcttttgcgcaagtggtttagtggta
g1627	KLMA_20065	ctg.000002F	145988	-134	TTAGTTGGTGAATTGGATTT	GGG	INT04112	attccgggcttgcgcaTTAGTTGGTGAATTGGATTTgttttagagctagaaatagcaagttaaaataaggctagtccgttatcaacttgaaaaagtggcaccgagtcggtgcttttgcgcaagtggtttagtggta
g1627	KLMA_20065	ctg.000002F	145986	-136	AGTTGGTGAATTGGATTTGG	GGG	INT04113	attccgggcttgcgcaAGTTGGTGAATTGGATTTGGgttttagagctagaaatagcaagttaaaataaggctagtccgttatcaacttgaaaaagtggcaccgagtcggtgcttttgcgcaagtggtttagtggta
g1627	KLMA_20065	ctg.000002F	145987	-135	TAGTTGGTGAATTGGATTTG	GGG	INT04114	attccgggcttgcgcaTAGTTGGTGAATTGGATTTGgttttagagctagaaatagcaagttaaaataaggctagtccgttatcaacttgaaaaagtggcaccgagtcggtgcttttgcgcaagtggtttagtggta
g1627	KLMA_20065	ctg.000002F	146058	-64	CTTGCTTGTCATATAATAAA	CGG	INT04115	attccgggcttgcgcaCTTGCTTGTCATATAATAAAgttttagagctagaaatagcaagttaaaataaggctagtccgttatcaacttgaaaaagtggcaccgagtcggtgcttttgcgcaagtggtttagtggta
g1627	KLMA_20065	ctg.000002F	145932	-190	CCCGCACTCTTTATAATACA	CGG	INT04116	attccgggcttgcgcaCCCGCACTCTTTATAATACAgttttagagctagaaatagcaagttaaaataaggctagtccgttatcaacttgaaaaagtggcaccgagtcggtgcttttgcgcaagtggtttagtggta
g1628	CUE1	ctg.000002F	151747	-250	ATGTCAAGTCCAGGAGCCTG	GGG	INT04117	attccgggcttgcgcaATGTCAAGTCCAGGAGCCTGgttttagagctagaaatagcaagttaaaataaggctagtccgttatcaacttgaaaaagtggcaccgagtcggtgcttttgcgcaagtggtttagtggta
g1628	CUE1	ctg.000002F	151828	-331	TCTGCCCCAGTTTATATACA	AGG	INT04118	attccgggcttgcgcaTCTGCCCCAGTTTATATACAgttttagagctagaaatagcaagttaaaataaggctagtccgttatcaacttgaaaaagtggcaccgagtcggtgcttttgcgcaagtggtttagtggta
g1628	CUE1	ctg.000002F	151788	-291	AAGTTCCGCATGGAGTTTAA	GGG	INT04119	attccgggcttgcgcaAAGTTCCGCATGGAGTTTAAgttttagagctagaaatagcaagttaaaataaggctagtccgttatcaacttgaaaaagtggcaccgagtcggtgcttttgcgcaagtggtttagtggta
g1628	CUE1	ctg.000002F	151867	-370	GGAGCATTTCGACAACTATA	CGG	INT04120	attccgggcttgcgcaGGAGCATTTCGACAACTATAgttttagagctagaaatagcaagttaaaataaggctagtccgttatcaacttgaaaaagtggcaccgagtcggtgcttttgcgcaagtggtttagtggta
g1628	CUE1	ctg.000002F	151858	-361	CGACAACTATACGGTAAGAG	AGG	INT04121	attccgggcttgcgcaCGACAACTATACGGTAAGAGgttttagagctagaaatagcaagttaaaataaggctagtccgttatcaacttgaaaaagtggcaccgagtcggtgcttttgcgcaagtggtttagtggta
g1628	CUE1	ctg.000002F	151798	-301	CAAGAAGAAGAAGTTCCGCA	TGG	INT04122	attccgggcttgcgcaCAAGAAGAAGAAGTTCCGCAgttttagagctagaaatagcaagttaaaataaggctagtccgttatcaacttgaaaaagtggcaccgagtcggtgcttttgcgcaagtggtttagtggta
g1629	SAP30	ctg.000002F	152401	-105	GGATATTTAAGGTTTTGTAG	AGG	INT04123	attccgggcttgcgcaGGATATTTAAGGTTTTGTAGgttttagagctagaaatagcaagttaaaataaggctagtccgttatcaacttgaaaaagtggcaccgagtcggtgcttttgcgcaagtggtttagtggta
g1629	SAP30	ctg.000002F	152487	-191	TGATTATATACAACAGCAAT	GGG	INT04124	attccgggcttgcgcaTGATTATATACAACAGCAATgttttagagctagaaatagcaagttaaaataaggctagtccgttatcaacttgaaaaagtggcaccgagtcggtgcttttgcgcaagtggtttagtggta
g1629	SAP30	ctg.000002F	152481	-185	TATACAACAGCAATGGGTCC	AGG	INT04125	attccgggcttgcgcaTATACAACAGCAATGGGTCCgttttagagctagaaatagcaagttaaaataaggctagtccgttatcaacttgaaaaagtggcaccgagtcggtgcttttgcgcaagtggtttagtggta
g1629	SAP30	ctg.000002F	152488	-192	TTGATTATATACAACAGCAA	TGG	INT04126	attccgggcttgcgcaTTGATTATATACAACAGCAAgttttagagctagaaatagcaagttaaaataaggctagtccgttatcaacttgaaaaagtggcaccgagtcggtgcttttgcgcaagtggtttagtggta
g1629	SAP30	ctg.000002F	152525	-229	CGCAACTTCGCCAGGTATAT	AGG	INT04127	attccgggcttgcgcaCGCAACTTCGCCAGGTATATgttttagagctagaaatagcaagttaaaataaggctagtccgttatcaacttgaaaaagtggcaccgagtcggtgcttttgcgcaagtggtttagtggta
g1629	SAP30	ctg.000002F	152621	-325	ATGCGCCGCTGCGAGTCTAG	CGG	INT04128	attccgggcttgcgcaATGCGCCGCTGCGAGTCTAGgttttagagctagaaatagcaagttaaaataaggctagtccgttatcaacttgaaaaagtggcaccgagtcggtgcttttgcgcaagtggtttagtggta
g163	ICL1	ctg.000000F	356426	-241	TAGATATTGTAGGTTGTAAG	GGG	INT04129	attccgggcttgcgcaTAGATATTGTAGGTTGTAAGgttttagagctagaaatagcaagttaaaataaggctagtccgttatcaacttgaaaaagtggcaccgagtcggtgcttttgcgcaagtggtttagtggta
g163	ICL1	ctg.000000F	356425	-242	GTAGATATTGTAGGTTGTAA	GGG	INT04130	attccgggcttgcgcaGTAGATATTGTAGGTTGTAAgttttagagctagaaatagcaagttaaaataaggctagtccgttatcaacttgaaaaagtggcaccgagtcggtgcttttgcgcaagtggtttagtggta
g163	ICL1	ctg.000000F	356570	-97	AATCAAAGCTTGATAGTTAT	TGG	INT04131	attccgggcttgcgcaAATCAAAGCTTGATAGTTATgttttagagctagaaatagcaagttaaaataaggctagtccgttatcaacttgaaaaagtggcaccgagtcggtgcttttgcgcaagtggtttagtggta
g163	ICL1	ctg.000000F	356424	-243	AGTAGATATTGTAGGTTGTA	AGG	INT04132	attccgggcttgcgcaAGTAGATATTGTAGGTTGTAgttttagagctagaaatagcaagttaaaataaggctagtccgttatcaacttgaaaaagtggcaccgagtcggtgcttttgcgcaagtggtttagtggta
g163	ICL1	ctg.000000F	356289	-378	GCATAACATACAATTAAATC	AGG	INT04133	attccgggcttgcgcaGCATAACATACAATTAAATCgttttagagctagaaatagcaagttaaaataaggctagtccgttatcaacttgaaaaagtggcaccgagtcggtgcttttgcgcaagtggtttagtggta
g163	ICL1	ctg.000000F	356399	-268	TGAACTGAAACAAGGTTTAA	TGG	INT04134	attccgggcttgcgcaTGAACTGAAACAAGGTTTAAgttttagagctagaaatagcaagttaaaataaggctagtccgttatcaacttgaaaaagtggcaccgagtcggtgcttttgcgcaagtggtttagtggta
g1630	TSL1	ctg.000002F	155305	-153	ATACCCGTTTTTCTATTCGA	AGG	INT04135	attccgggcttgcgcaATACCCGTTTTTCTATTCGAgttttagagctagaaatagcaagttaaaataaggctagtccgttatcaacttgaaaaagtggcaccgagtcggtgcttttgcgcaagtggtttagtggta
g1630	TSL1	ctg.000002F	155243	-215	GGTTTGAGGGGGTATGTATA	TGG	INT04136	attccgggcttgcgcaGGTTTGAGGGGGTATGTATAgttttagagctagaaatagcaagttaaaataaggctagtccgttatcaacttgaaaaagtggcaccgagtcggtgcttttgcgcaagtggtttagtggta
g1630	TSL1	ctg.000002F	155205	-253	ATATAGTTTTGCTAAAAAGT	GGG	INT04137	attccgggcttgcgcaATATAGTTTTGCTAAAAAGTgttttagagctagaaatagcaagttaaaataaggctagtccgttatcaacttgaaaaagtggcaccgagtcggtgcttttgcgcaagtggtttagtggta
g1630	TSL1	ctg.000002F	155308	-150	TAACCTTCGAATAGAAAAAC	GGG	INT04138	attccgggcttgcgcaTAACCTTCGAATAGAAAAACgttttagagctagaaatagcaagttaaaataaggctagtccgttatcaacttgaaaaagtggcaccgagtcggtgcttttgcgcaagtggtttagtggta
g1630	TSL1	ctg.000002F	155168	-290	ATAGCAAGCGAATTAAGGTC	TGG	INT04139	attccgggcttgcgcaATAGCAAGCGAATTAAGGTCgttttagagctagaaatagcaagttaaaataaggctagtccgttatcaacttgaaaaagtggcaccgagtcggtgcttttgcgcaagtggtttagtggta
g1630	TSL1	ctg.000002F	155309	-149	GTAACCTTCGAATAGAAAAA	CGG	INT04140	attccgggcttgcgcaGTAACCTTCGAATAGAAAAAgttttagagctagaaatagcaagttaaaataaggctagtccgttatcaacttgaaaaagtggcaccgagtcggtgcttttgcgcaagtggtttagtggta
g1631	TIF11	ctg.000002F	159392	-139	ATCTCTATTGTGTAAGCTTG	CGG	INT04141	attccgggcttgcgcaATCTCTATTGTGTAAGCTTGgttttagagctagaaatagcaagttaaaataaggctagtccgttatcaacttgaaaaagtggcaccgagtcggtgcttttgcgcaagtggtttagtggta
g1631	TIF11	ctg.000002F	159500	-31	TTTAGATGTTGCTTGTTTGA	TGG	INT04142	attccgggcttgcgcaTTTAGATGTTGCTTGTTTGAgttttagagctagaaatagcaagttaaaataaggctagtccgttatcaacttgaaaaagtggcaccgagtcggtgcttttgcgcaagtggtttagtggta
g1631	TIF11	ctg.000002F	159512	-19	CAACATCTAAACTTCAACCA	TGG	INT04143	attccgggcttgcgcaCAACATCTAAACTTCAACCAgttttagagctagaaatagcaagttaaaataaggctagtccgttatcaacttgaaaaagtggcaccgagtcggtgcttttgcgcaagtggtttagtggta
g1631	TIF11	ctg.000002F	159529	-2	TTTAGTATTCTTCTTACCCA	TGG	INT04144	attccgggcttgcgcaTTTAGTATTCTTCTTACCCAgttttagagctagaaatagcaagttaaaataaggctagtccgttatcaacttgaaaaagtggcaccgagtcggtgcttttgcgcaagtggtttagtggta
g1631	TIF11	ctg.000002F	159378	-153	AGCTTGCGGCGAGTTCGCTG	CGG	INT04145	attccgggcttgcgcaAGCTTGCGGCGAGTTCGCTGgttttagagctagaaatagcaagttaaaataaggctagtccgttatcaacttgaaaaagtggcaccgagtcggtgcttttgcgcaagtggtttagtggta
g1631	TIF11	ctg.000002F	159479	-52	GGTTTTCTGAAGTTGTAAAG	GGG	INT04146	attccgggcttgcgcaGGTTTTCTGAAGTTGTAAAGgttttagagctagaaatagcaagttaaaataaggctagtccgttatcaacttgaaaaagtggcaccgagtcggtgcttttgcgcaagtggtttagtggta
g1632	NIPA2	ctg.000002F	161318	-13	AGGGATTGCGAGGTGGAAAT	AGG	INT04147	attccgggcttgcgcaAGGGATTGCGAGGTGGAAATgttttagagctagaaatagcaagttaaaataaggctagtccgttatcaacttgaaaaagtggcaccgagtcggtgcttttgcgcaagtggtttagtggta
g1632	NIPA2	ctg.000002F	161309	-4	GAGGTGGAAATAGGTAGCTG	GGG	INT04148	attccgggcttgcgcaGAGGTGGAAATAGGTAGCTGgttttagagctagaaatagcaagttaaaataaggctagtccgttatcaacttgaaaaagtggcaccgagtcggtgcttttgcgcaagtggtttagtggta
g1632	NIPA2	ctg.000002F	161667	-362	GAGTACCAGCCCGATCACGA	CGG	INT04149	attccgggcttgcgcaGAGTACCAGCCCGATCACGAgttttagagctagaaatagcaagttaaaataaggctagtccgttatcaacttgaaaaagtggcaccgagtcggtgcttttgcgcaagtggtttagtggta
g1632	NIPA2	ctg.000002F	161325	-20	CTAATAAAGGGATTGCGAGG	TGG	INT04150	attccgggcttgcgcaCTAATAAAGGGATTGCGAGGgttttagagctagaaatagcaagttaaaataaggctagtccgttatcaacttgaaaaagtggcaccgagtcggtgcttttgcgcaagtggtttagtggta
g1632	NIPA2	ctg.000002F	161537	-232	ATCATTATATACCACTGGCG	GGG	INT04151	attccgggcttgcgcaATCATTATATACCACTGGCGgttttagagctagaaatagcaagttaaaataaggctagtccgttatcaacttgaaaaagtggcaccgagtcggtgcttttgcgcaagtggtttagtggta
g1632	NIPA2	ctg.000002F	161601	-296	TTCGCTGTGTCCTACATCGA	CGG	INT04152	attccgggcttgcgcaTTCGCTGTGTCCTACATCGAgttttagagctagaaatagcaagttaaaataaggctagtccgttatcaacttgaaaaagtggcaccgagtcggtgcttttgcgcaagtggtttagtggta
g1633	SIF2	ctg.000002F	163168	-45	GGAAGAAAACATAGGCTTAC	AGG	INT04154	attccgggcttgcgcaGGAAGAAAACATAGGCTTACgttttagagctagaaatagcaagttaaaataaggctagtccgttatcaacttgaaaaagtggcaccgagtcggtgcttttgcgcaagtggtttagtggta
g1633	SIF2	ctg.000002F	163157	-34	TAGGCTTACAGGGGCGCTAG	AGG	INT04156	attccgggcttgcgcaTAGGCTTACAGGGGCGCTAGgttttagagctagaaatagcaagttaaaataaggctagtccgttatcaacttgaaaaagtggcaccgagtcggtgcttttgcgcaagtggtttagtggta
g1633	SIF2	ctg.000002F	163176	-53	AGAAAAGAGGAAGAAAACAT	AGG	INT04157	attccgggcttgcgcaAGAAAAGAGGAAGAAAACATgttttagagctagaaatagcaagttaaaataaggctagtccgttatcaacttgaaaaagtggcaccgagtcggtgcttttgcgcaagtggtttagtggta
g1633	SIF2	ctg.000002F	163156	-33	AGGCTTACAGGGGCGCTAGA	GGG	INT04158	attccgggcttgcgcaAGGCTTACAGGGGCGCTAGAgttttagagctagaaatagcaagttaaaataaggctagtccgttatcaacttgaaaaagtggcaccgagtcggtgcttttgcgcaagtggtttagtggta
g1634	EXO84	ctg.000002F	163307	-164	GATATACAGAGCTAAAAACA	AGG	INT04159	attccgggcttgcgcaGATATACAGAGCTAAAAACAgttttagagctagaaatagcaagttaaaataaggctagtccgttatcaacttgaaaaagtggcaccgagtcggtgcttttgcgcaagtggtttagtggta
g1634	EXO84	ctg.000002F	163388	-83	ATTGAAATATTTACCAATTG	AGG	INT04160	attccgggcttgcgcaATTGAAATATTTACCAATTGgttttagagctagaaatagcaagttaaaataaggctagtccgttatcaacttgaaaaagtggcaccgagtcggtgcttttgcgcaagtggtttagtggta
g1634	EXO84	ctg.000002F	163166	-305	AAGAAAACATAGGCTTACAG	GGG	INT04161	attccgggcttgcgcaAAGAAAACATAGGCTTACAGgttttagagctagaaatagcaagttaaaataaggctagtccgttatcaacttgaaaaagtggcaccgagtcggtgcttttgcgcaagtggtttagtggta
g1634	EXO84	ctg.000002F	163278	-193	TGTTTGTTCAAACTGTGTAA	AGG	INT04162	attccgggcttgcgcaTGTTTGTTCAAACTGTGTAAgttttagagctagaaatagcaagttaaaataaggctagtccgttatcaacttgaaaaagtggcaccgagtcggtgcttttgcgcaagtggtttagtggta
g1634	EXO84	ctg.000002F	163422	-49	ACTAAAATAGGGTATAAAGT	TGG	INT04163	attccgggcttgcgcaACTAAAATAGGGTATAAAGTgttttagagctagaaatagcaagttaaaataaggctagtccgttatcaacttgaaaaagtggcaccgagtcggtgcttttgcgcaagtggtttagtggta
g1634	EXO84	ctg.000002F	163386	-85	TCAATTGGTAAATATTTCAA	TGG	INT04164	attccgggcttgcgcaTCAATTGGTAAATATTTCAAgttttagagctagaaatagcaagttaaaataaggctagtccgttatcaacttgaaaaagtggcaccgagtcggtgcttttgcgcaagtggtttagtggta
g1635	FES1	ctg.000002F	165927	-96	GTTTAGTCCCACTTCAACGT	TGG	INT04165	attccgggcttgcgcaGTTTAGTCCCACTTCAACGTgttttagagctagaaatagcaagttaaaataaggctagtccgttatcaacttgaaaaagtggcaccgagtcggtgcttttgcgcaagtggtttagtggta
g1635	FES1	ctg.000002F	165981	-42	TCAAAATGTAACTTCCACTA	CGG	INT04166	attccgggcttgcgcaTCAAAATGTAACTTCCACTAgttttagagctagaaatagcaagttaaaataaggctagtccgttatcaacttgaaaaagtggcaccgagtcggtgcttttgcgcaagtggtttagtggta
g1635	FES1	ctg.000002F	165920	-103	CGGTTTACCAACGTTGAAGT	GGG	INT04167	attccgggcttgcgcaCGGTTTACCAACGTTGAAGTgttttagagctagaaatagcaagttaaaataaggctagtccgttatcaacttgaaaaagtggcaccgagtcggtgcttttgcgcaagtggtttagtggta
g1635	FES1	ctg.000002F	165919	-104	ACGGTTTACCAACGTTGAAG	TGG	INT04168	attccgggcttgcgcaACGGTTTACCAACGTTGAAGgttttagagctagaaatagcaagttaaaataaggctagtccgttatcaacttgaaaaagtggcaccgagtcggtgcttttgcgcaagtggtttagtggta
g1635	FES1	ctg.000002F	165806	-217	AAGAACTAGAAGGTTCCGGA	AGG	INT04169	attccgggcttgcgcaAAGAACTAGAAGGTTCCGGAgttttagagctagaaatagcaagttaaaataaggctagtccgttatcaacttgaaaaagtggcaccgagtcggtgcttttgcgcaagtggtttagtggta
g1635	FES1	ctg.000002F	165976	-47	ATGTAACTTCCACTACGGAA	TGG	INT04170	attccgggcttgcgcaATGTAACTTCCACTACGGAAgttttagagctagaaatagcaagttaaaataaggctagtccgttatcaacttgaaaaagtggcaccgagtcggtgcttttgcgcaagtggtttagtggta
g1636	EME1	ctg.000002F	169474	-266	AACTAGACTGATTCCTCAAT	GGG	INT04171	attccgggcttgcgcaAACTAGACTGATTCCTCAATgttttagagctagaaatagcaagttaaaataaggctagtccgttatcaacttgaaaaagtggcaccgagtcggtgcttttgcgcaagtggtttagtggta
g1636	EME1	ctg.000002F	169365	-157	CAGAGAAGAGAAGACACAAC	AGG	INT04172	attccgggcttgcgcaCAGAGAAGAGAAGACACAACgttttagagctagaaatagcaagttaaaataaggctagtccgttatcaacttgaaaaagtggcaccgagtcggtgcttttgcgcaagtggtttagtggta
g1636	EME1	ctg.000002F	169546	-338	CTTGCTAGCGGACATCGATA	TGG	INT04173	attccgggcttgcgcaCTTGCTAGCGGACATCGATAgttttagagctagaaatagcaagttaaaataaggctagtccgttatcaacttgaaaaagtggcaccgagtcggtgcttttgcgcaagtggtttagtggta
g1636	EME1	ctg.000002F	169534	-326	ATCTTCTAAACGCTTGCTAG	CGG	INT04174	attccgggcttgcgcaATCTTCTAAACGCTTGCTAGgttttagagctagaaatagcaagttaaaataaggctagtccgttatcaacttgaaaaagtggcaccgagtcggtgcttttgcgcaagtggtttagtggta
g1636	EME1	ctg.000002F	169554	-346	CGGACATCGATATGGTACGG	TGG	INT04175	attccgggcttgcgcaCGGACATCGATATGGTACGGgttttagagctagaaatagcaagttaaaataaggctagtccgttatcaacttgaaaaagtggcaccgagtcggtgcttttgcgcaagtggtttagtggta
g1636	EME1	ctg.000002F	169475	-267	GAACTAGACTGATTCCTCAA	TGG	INT04176	attccgggcttgcgcaGAACTAGACTGATTCCTCAAgttttagagctagaaatagcaagttaaaataaggctagtccgttatcaacttgaaaaagtggcaccgagtcggtgcttttgcgcaagtggtttagtggta
g1637	SEC8	ctg.000002F	172588	-28	CAATTGGCAAGCCTAATTAC	GGG	INT04177	attccgggcttgcgcaCAATTGGCAAGCCTAATTACgttttagagctagaaatagcaagttaaaataaggctagtccgttatcaacttgaaaaagtggcaccgagtcggtgcttttgcgcaagtggtttagtggta
g1637	SEC8	ctg.000002F	172796	-236	GTATGGCCAGCAACTGAGAT	TGG	INT04178	attccgggcttgcgcaGTATGGCCAGCAACTGAGATgttttagagctagaaatagcaagttaaaataaggctagtccgttatcaacttgaaaaagtggcaccgagtcggtgcttttgcgcaagtggtttagtggta
g1637	SEC8	ctg.000002F	172935	-375	TTCCAAAACGATTTCGATGA	TGG	INT04179	attccgggcttgcgcaTTCCAAAACGATTTCGATGAgttttagagctagaaatagcaagttaaaataaggctagtccgttatcaacttgaaaaagtggcaccgagtcggtgcttttgcgcaagtggtttagtggta
g1637	SEC8	ctg.000002F	172589	-29	TCAATTGGCAAGCCTAATTA	CGG	INT04180	attccgggcttgcgcaTCAATTGGCAAGCCTAATTAgttttagagctagaaatagcaagttaaaataaggctagtccgttatcaacttgaaaaagtggcaccgagtcggtgcttttgcgcaagtggtttagtggta
g1637	SEC8	ctg.000002F	172621	-61	AAGGGAAATCAAAGTAAAAG	GGG	INT04181	attccgggcttgcgcaAAGGGAAATCAAAGTAAAAGgttttagagctagaaatagcaagttaaaataaggctagtccgttatcaacttgaaaaagtggcaccgagtcggtgcttttgcgcaagtggtttagtggta
g1637	SEC8	ctg.000002F	172604	-44	AAGGGGAAGAGCAGTTCAAT	TGG	INT04182	attccgggcttgcgcaAAGGGGAAGAGCAGTTCAATgttttagagctagaaatagcaagttaaaataaggctagtccgttatcaacttgaaaaagtggcaccgagtcggtgcttttgcgcaagtggtttagtggta
g1638	KLMA_20082	ctg.000002F	173756	-17	TCAAGATGAGCGTTCCTGGA	AGG	INT04183	attccgggcttgcgcaTCAAGATGAGCGTTCCTGGAgttttagagctagaaatagcaagttaaaataaggctagtccgttatcaacttgaaaaagtggcaccgagtcggtgcttttgcgcaagtggtttagtggta
g1638	KLMA_20082	ctg.000002F	174099	-326	GGTAAAAGCGTGTTTTAAGG	TGG	INT04184	attccgggcttgcgcaGGTAAAAGCGTGTTTTAAGGgttttagagctagaaatagcaagttaaaataaggctagtccgttatcaacttgaaaaagtggcaccgagtcggtgcttttgcgcaagtggtttagtggta
g1638	KLMA_20082	ctg.000002F	173915	-142	GTGCCTTTTAGACAGCACAT	AGG	INT04185	attccgggcttgcgcaGTGCCTTTTAGACAGCACATgttttagagctagaaatagcaagttaaaataaggctagtccgttatcaacttgaaaaagtggcaccgagtcggtgcttttgcgcaagtggtttagtggta
g1638	KLMA_20082	ctg.000002F	173987	-214	GCTAAACTAAGCTTTAATGC	TGG	INT04186	attccgggcttgcgcaGCTAAACTAAGCTTTAATGCgttttagagctagaaatagcaagttaaaataaggctagtccgttatcaacttgaaaaagtggcaccgagtcggtgcttttgcgcaagtggtttagtggta
g1638	KLMA_20082	ctg.000002F	174096	-323	ATTGGTAAAAGCGTGTTTTA	AGG	INT04187	attccgggcttgcgcaATTGGTAAAAGCGTGTTTTAgttttagagctagaaatagcaagttaaaataaggctagtccgttatcaacttgaaaaagtggcaccgagtcggtgcttttgcgcaagtggtttagtggta
g1638	KLMA_20082	ctg.000002F	173914	-141	TGCCTTTTAGACAGCACATA	GGG	INT04188	attccgggcttgcgcaTGCCTTTTAGACAGCACATAgttttagagctagaaatagcaagttaaaataaggctagtccgttatcaacttgaaaaagtggcaccgagtcggtgcttttgcgcaagtggtttagtggta
g1639	DAP2	ctg.000002F	174489	-96	AGAAATCAATTGAGCTGAAT	TGG	INT04189	attccgggcttgcgcaAGAAATCAATTGAGCTGAATgttttagagctagaaatagcaagttaaaataaggctagtccgttatcaacttgaaaaagtggcaccgagtcggtgcttttgcgcaagtggtttagtggta
g1639	DAP2	ctg.000002F	174494	-91	TCAGCTCAATTGATTTCTCT	TGG	INT04190	attccgggcttgcgcaTCAGCTCAATTGATTTCTCTgttttagagctagaaatagcaagttaaaataaggctagtccgttatcaacttgaaaaagtggcaccgagtcggtgcttttgcgcaagtggtttagtggta
g1639	DAP2	ctg.000002F	174432	-153	GAGAGCGTTTTCGGTTCTTT	AGG	INT04191	attccgggcttgcgcaGAGAGCGTTTTCGGTTCTTTgttttagagctagaaatagcaagttaaaataaggctagtccgttatcaacttgaaaaagtggcaccgagtcggtgcttttgcgcaagtggtttagtggta
g1639	DAP2	ctg.000002F	174509	-76	TCTCTTGGCAGGTAATTTTG	GGG	INT04192	attccgggcttgcgcaTCTCTTGGCAGGTAATTTTGgttttagagctagaaatagcaagttaaaataaggctagtccgttatcaacttgaaaaagtggcaccgagtcggtgcttttgcgcaagtggtttagtggta
g1639	DAP2	ctg.000002F	174423	-162	TTATCATTAGAGAGCGTTTT	CGG	INT04193	attccgggcttgcgcaTTATCATTAGAGAGCGTTTTgttttagagctagaaatagcaagttaaaataaggctagtccgttatcaacttgaaaaagtggcaccgagtcggtgcttttgcgcaagtggtttagtggta
g1639	DAP2	ctg.000002F	174536	-49	CGAGTGCTATTCCATAAATA	GGG	INT04194	attccgggcttgcgcaCGAGTGCTATTCCATAAATAgttttagagctagaaatagcaagttaaaataaggctagtccgttatcaacttgaaaaagtggcaccgagtcggtgcttttgcgcaagtggtttagtggta
g164	VHR1	ctg.000000F	360148	-15	TTGTTCATTACTTCGAAAGG	TGG	INT04195	attccgggcttgcgcaTTGTTCATTACTTCGAAAGGgttttagagctagaaatagcaagttaaaataaggctagtccgttatcaacttgaaaaagtggcaccgagtcggtgcttttgcgcaagtggtttagtggta
g164	VHR1	ctg.000000F	359915	-248	TAGTAGAATGCAAAGTTTAA	TGG	INT04196	attccgggcttgcgcaTAGTAGAATGCAAAGTTTAAgttttagagctagaaatagcaagttaaaataaggctagtccgttatcaacttgaaaaagtggcaccgagtcggtgcttttgcgcaagtggtttagtggta
g164	VHR1	ctg.000000F	359935	-228	CTATACAAAACACAATTAGT	TGG	INT04197	attccgggcttgcgcaCTATACAAAACACAATTAGTgttttagagctagaaatagcaagttaaaataaggctagtccgttatcaacttgaaaaagtggcaccgagtcggtgcttttgcgcaagtggtttagtggta
g164	VHR1	ctg.000000F	360042	-121	TGAAAGCTGTGCGTTTGTAG	TGG	INT04198	attccgggcttgcgcaTGAAAGCTGTGCGTTTGTAGgttttagagctagaaatagcaagttaaaataaggctagtccgttatcaacttgaaaaagtggcaccgagtcggtgcttttgcgcaagtggtttagtggta
g164	VHR1	ctg.000000F	360047	-116	ACAAACGCACAGCTTTCATT	AGG	INT04199	attccgggcttgcgcaACAAACGCACAGCTTTCATTgttttagagctagaaatagcaagttaaaataaggctagtccgttatcaacttgaaaaagtggcaccgagtcggtgcttttgcgcaagtggtttagtggta
g164	VHR1	ctg.000000F	360151	-12	ACTTTGTTCATTACTTCGAA	AGG	INT04200	attccgggcttgcgcaACTTTGTTCATTACTTCGAAgttttagagctagaaatagcaagttaaaataaggctagtccgttatcaacttgaaaaagtggcaccgagtcggtgcttttgcgcaagtggtttagtggta
g1640	RPN1	ctg.000002F	177276	-223	TACAAAATTACATGGGAGGG	TGG	INT04201	attccgggcttgcgcaTACAAAATTACATGGGAGGGgttttagagctagaaatagcaagttaaaataaggctagtccgttatcaacttgaaaaagtggcaccgagtcggtgcttttgcgcaagtggtttagtggta
g1640	RPN1	ctg.000002F	177272	-227	TCCGTACAAAATTACATGGG	AGG	INT04202	attccgggcttgcgcaTCCGTACAAAATTACATGGGgttttagagctagaaatagcaagttaaaataaggctagtccgttatcaacttgaaaaagtggcaccgagtcggtgcttttgcgcaagtggtttagtggta
g1640	RPN1	ctg.000002F	177380	-119	TCAGATTTAAGGAGAATTAG	AGG	INT04203	attccgggcttgcgcaTCAGATTTAAGGAGAATTAGgttttagagctagaaatagcaagttaaaataaggctagtccgttatcaacttgaaaaagtggcaccgagtcggtgcttttgcgcaagtggtttagtggta
g1640	RPN1	ctg.000002F	177480	-19	AAGTGTTTAATAGAGTGTAA	TGG	INT04204	attccgggcttgcgcaAAGTGTTTAATAGAGTGTAAgttttagagctagaaatagcaagttaaaataaggctagtccgttatcaacttgaaaaagtggcaccgagtcggtgcttttgcgcaagtggtttagtggta
g1640	RPN1	ctg.000002F	177477	-22	TTACACTCTATTAAACACTT	TGG	INT04205	attccgggcttgcgcaTTACACTCTATTAAACACTTgttttagagctagaaatagcaagttaaaataaggctagtccgttatcaacttgaaaaagtggcaccgagtcggtgcttttgcgcaagtggtttagtggta
g1640	RPN1	ctg.000002F	177287	-212	ATGGGAGGGTGGCAAAATAA	AGG	INT04206	attccgggcttgcgcaATGGGAGGGTGGCAAAATAAgttttagagctagaaatagcaagttaaaataaggctagtccgttatcaacttgaaaaagtggcaccgagtcggtgcttttgcgcaagtggtttagtggta
g1641	VMA16	ctg.000002F	181432	-25	ATTAAGAAGATTGACGTGTG	AGG	INT04207	attccgggcttgcgcaATTAAGAAGATTGACGTGTGgttttagagctagaaatagcaagttaaaataaggctagtccgttatcaacttgaaaaagtggcaccgagtcggtgcttttgcgcaagtggtttagtggta
g1641	VMA16	ctg.000002F	181561	-154	CTTGCACTTTCGAAATGCTG	AGG	INT04208	attccgggcttgcgcaCTTGCACTTTCGAAATGCTGgttttagagctagaaatagcaagttaaaataaggctagtccgttatcaacttgaaaaagtggcaccgagtcggtgcttttgcgcaagtggtttagtggta
g1641	VMA16	ctg.000002F	181587	-180	ACCGCATACTAAAACCCTAT	AGG	INT04209	attccgggcttgcgcaACCGCATACTAAAACCCTATgttttagagctagaaatagcaagttaaaataaggctagtccgttatcaacttgaaaaagtggcaccgagtcggtgcttttgcgcaagtggtttagtggta
g1641	VMA16	ctg.000002F	181669	-262	GCCTGCAACTGGCCTCCTAA	TGG	INT04210	attccgggcttgcgcaGCCTGCAACTGGCCTCCTAAgttttagagctagaaatagcaagttaaaataaggctagtccgttatcaacttgaaaaagtggcaccgagtcggtgcttttgcgcaagtggtttagtggta
g1641	VMA16	ctg.000002F	181460	-53	GGGAGATAGAAGGGCAGCAG	CGG	INT04211	attccgggcttgcgcaGGGAGATAGAAGGGCAGCAGgttttagagctagaaatagcaagttaaaataaggctagtccgttatcaacttgaaaaagtggcaccgagtcggtgcttttgcgcaagtggtttagtggta
g1641	VMA16	ctg.000002F	181585	-178	CGCATACTAAAACCCTATAG	GGG	INT04212	attccgggcttgcgcaCGCATACTAAAACCCTATAGgttttagagctagaaatagcaagttaaaataaggctagtccgttatcaacttgaaaaagtggcaccgagtcggtgcttttgcgcaagtggtttagtggta
g1642	THR1	ctg.000002F	183006	-3	CAGAGAAACTGAATACAAGA	TGG	INT04213	attccgggcttgcgcaCAGAGAAACTGAATACAAGAgttttagagctagaaatagcaagttaaaataaggctagtccgttatcaacttgaaaaagtggcaccgagtcggtgcttttgcgcaagtggtttagtggta
g1642	THR1	ctg.000002F	183226	-217	TGAGTCATTAAAGGTTACCC	GGG	INT04214	attccgggcttgcgcaTGAGTCATTAAAGGTTACCCgttttagagctagaaatagcaagttaaaataaggctagtccgttatcaacttgaaaaagtggcaccgagtcggtgcttttgcgcaagtggtttagtggta
g1642	THR1	ctg.000002F	183005	-4	AGAGAAACTGAATACAAGAT	GGG	INT04215	attccgggcttgcgcaAGAGAAACTGAATACAAGATgttttagagctagaaatagcaagttaaaataaggctagtccgttatcaacttgaaaaagtggcaccgagtcggtgcttttgcgcaagtggtttagtggta
g1642	THR1	ctg.000002F	183244	-235	TCCCATATAATTATATAGCC	CGG	INT04216	attccgggcttgcgcaTCCCATATAATTATATAGCCgttttagagctagaaatagcaagttaaaataaggctagtccgttatcaacttgaaaaagtggcaccgagtcggtgcttttgcgcaagtggtttagtggta
g1642	THR1	ctg.000002F	183138	-129	GACGATTACAGGGCTGTTGG	TGG	INT04217	attccgggcttgcgcaGACGATTACAGGGCTGTTGGgttttagagctagaaatagcaagttaaaataaggctagtccgttatcaacttgaaaaagtggcaccgagtcggtgcttttgcgcaagtggtttagtggta
g1643	MAS2	ctg.000002F	183524	-91	AGAATTGTATGAGGGTCTAG	AGG	INT04219	attccgggcttgcgcaAGAATTGTATGAGGGTCTAGgttttagagctagaaatagcaagttaaaataaggctagtccgttatcaacttgaaaaagtggcaccgagtcggtgcttttgcgcaagtggtttagtggta
g1643	MAS2	ctg.000002F	183436	-179	TTCGAGCTAAATCGTCAAAC	TGG	INT04220	attccgggcttgcgcaTTCGAGCTAAATCGTCAAACgttttagagctagaaatagcaagttaaaataaggctagtccgttatcaacttgaaaaagtggcaccgagtcggtgcttttgcgcaagtggtttagtggta
g1643	MAS2	ctg.000002F	183530	-85	GTATGAGGGTCTAGAGGATC	TGG	INT04221	attccgggcttgcgcaGTATGAGGGTCTAGAGGATCgttttagagctagaaatagcaagttaaaataaggctagtccgttatcaacttgaaaaagtggcaccgagtcggtgcttttgcgcaagtggtttagtggta
g1643	MAS2	ctg.000002F	183490	-125	GTTATCGAAATTCTTAGGTA	AGG	INT04222	attccgggcttgcgcaGTTATCGAAATTCTTAGGTAgttttagagctagaaatagcaagttaaaataaggctagtccgttatcaacttgaaaaagtggcaccgagtcggtgcttttgcgcaagtggtttagtggta
g1643	MAS2	ctg.000002F	183556	-59	GCAACTAATAGCACGCCAAG	TGG	INT04223	attccgggcttgcgcaGCAACTAATAGCACGCCAAGgttttagagctagaaatagcaagttaaaataaggctagtccgttatcaacttgaaaaagtggcaccgagtcggtgcttttgcgcaagtggtttagtggta
g1643	MAS2	ctg.000002F	183394	-221	GAAATAGTCAAGAGAAACCG	TGG	INT04224	attccgggcttgcgcaGAAATAGTCAAGAGAAACCGgttttagagctagaaatagcaagttaaaataaggctagtccgttatcaacttgaaaaagtggcaccgagtcggtgcttttgcgcaagtggtttagtggta
g1644	MYO1	ctg.000002F	190912	-30	AATAGTCTAAAGAGCAGTAT	TGG	INT04225	attccgggcttgcgcaAATAGTCTAAAGAGCAGTATgttttagagctagaaatagcaagttaaaataaggctagtccgttatcaacttgaaaaagtggcaccgagtcggtgcttttgcgcaagtggtttagtggta
g1644	MYO1	ctg.000002F	191036	-154	TGTCGATTGACGTGGTATAT	AGG	INT04226	attccgggcttgcgcaTGTCGATTGACGTGGTATATgttttagagctagaaatagcaagttaaaataaggctagtccgttatcaacttgaaaaagtggcaccgagtcggtgcttttgcgcaagtggtttagtggta
g1644	MYO1	ctg.000002F	190998	-116	TCATCTCAGCTTTTGCAACT	AGG	INT04227	attccgggcttgcgcaTCATCTCAGCTTTTGCAACTgttttagagctagaaatagcaagttaaaataaggctagtccgttatcaacttgaaaaagtggcaccgagtcggtgcttttgcgcaagtggtttagtggta
g1644	MYO1	ctg.000002F	190938	-56	AGCTGTTTTCGGCGGCAAAA	CGG	INT04228	attccgggcttgcgcaAGCTGTTTTCGGCGGCAAAAgttttagagctagaaatagcaagttaaaataaggctagtccgttatcaacttgaaaaagtggcaccgagtcggtgcttttgcgcaagtggtttagtggta
g1644	MYO1	ctg.000002F	190909	-27	AGTCTAAAGAGCAGTATTGG	CGG	INT04229	attccgggcttgcgcaAGTCTAAAGAGCAGTATTGGgttttagagctagaaatagcaagttaaaataaggctagtccgttatcaacttgaaaaagtggcaccgagtcggtgcttttgcgcaagtggtttagtggta
g1644	MYO1	ctg.000002F	190946	-64	AGTAGGATAGCTGTTTTCGG	CGG	INT04230	attccgggcttgcgcaAGTAGGATAGCTGTTTTCGGgttttagagctagaaatagcaagttaaaataaggctagtccgttatcaacttgaaaaagtggcaccgagtcggtgcttttgcgcaagtggtttagtggta
g1645	KLMA_20089	ctg.000002F	191600	-157	TATTGGTGAAAGGTGTTATT	TGG	INT04231	attccgggcttgcgcaTATTGGTGAAAGGTGTTATTgttttagagctagaaatagcaagttaaaataaggctagtccgttatcaacttgaaaaagtggcaccgagtcggtgcttttgcgcaagtggtttagtggta
g1645	KLMA_20089	ctg.000002F	191640	-117	AGAGTGGTATAAGAATAGAG	GGG	INT04232	attccgggcttgcgcaAGAGTGGTATAAGAATAGAGgttttagagctagaaatagcaagttaaaataaggctagtccgttatcaacttgaaaaagtggcaccgagtcggtgcttttgcgcaagtggtttagtggta
g1645	KLMA_20089	ctg.000002F	191488	-269	GCATCGAACACTGTTAAACA	AGG	INT04233	attccgggcttgcgcaGCATCGAACACTGTTAAACAgttttagagctagaaatagcaagttaaaataaggctagtccgttatcaacttgaaaaagtggcaccgagtcggtgcttttgcgcaagtggtttagtggta
g1645	KLMA_20089	ctg.000002F	191738	-19	GTTAAGTAGGAGAGACATTA	TGG	INT04234	attccgggcttgcgcaGTTAAGTAGGAGAGACATTAgttttagagctagaaatagcaagttaaaataaggctagtccgttatcaacttgaaaaagtggcaccgagtcggtgcttttgcgcaagtggtttagtggta
g1645	KLMA_20089	ctg.000002F	191624	-133	TATTTGGTTTATGGTAAGAG	TGG	INT04235	attccgggcttgcgcaTATTTGGTTTATGGTAAGAGgttttagagctagaaatagcaagttaaaataaggctagtccgttatcaacttgaaaaagtggcaccgagtcggtgcttttgcgcaagtggtttagtggta
g1645	KLMA_20089	ctg.000002F	191639	-118	AAGAGTGGTATAAGAATAGA	GGG	INT04236	attccgggcttgcgcaAAGAGTGGTATAAGAATAGAgttttagagctagaaatagcaagttaaaataaggctagtccgttatcaacttgaaaaagtggcaccgagtcggtgcttttgcgcaagtggtttagtggta
g1646	KLMA_20090	ctg.000002F	195040	-105	TTTTGCACCTTTGCTTGTTT	GGG	INT04237	attccgggcttgcgcaTTTTGCACCTTTGCTTGTTTgttttagagctagaaatagcaagttaaaataaggctagtccgttatcaacttgaaaaagtggcaccgagtcggtgcttttgcgcaagtggtttagtggta
g1646	KLMA_20090	ctg.000002F	195052	-93	AAGGTGCAAAAGTACTAGAC	AGG	INT04238	attccgggcttgcgcaAAGGTGCAAAAGTACTAGACgttttagagctagaaatagcaagttaaaataaggctagtccgttatcaacttgaaaaagtggcaccgagtcggtgcttttgcgcaagtggtttagtggta
g1646	KLMA_20090	ctg.000002F	195053	-92	AGGTGCAAAAGTACTAGACA	GGG	INT04239	attccgggcttgcgcaAGGTGCAAAAGTACTAGACAgttttagagctagaaatagcaagttaaaataaggctagtccgttatcaacttgaaaaagtggcaccgagtcggtgcttttgcgcaagtggtttagtggta
g1646	KLMA_20090	ctg.000002F	195041	-104	CTTTTGCACCTTTGCTTGTT	TGG	INT04240	attccgggcttgcgcaCTTTTGCACCTTTGCTTGTTgttttagagctagaaatagcaagttaaaataaggctagtccgttatcaacttgaaaaagtggcaccgagtcggtgcttttgcgcaagtggtttagtggta
g1646	KLMA_20090	ctg.000002F	195033	-112	ATACACACCCAAACAAGCAA	AGG	INT04241	attccgggcttgcgcaATACACACCCAAACAAGCAAgttttagagctagaaatagcaagttaaaataaggctagtccgttatcaacttgaaaaagtggcaccgagtcggtgcttttgcgcaagtggtttagtggta
g1646	KLMA_20090	ctg.000002F	194972	-173	TGTTAATTGATGTTTTGGGG	AGG	INT04242	attccgggcttgcgcaTGTTAATTGATGTTTTGGGGgttttagagctagaaatagcaagttaaaataaggctagtccgttatcaacttgaaaaagtggcaccgagtcggtgcttttgcgcaagtggtttagtggta
g1647	KLMA_20091	ctg.000002F	196956	-5	AGGTGTCTCACATACCATCT	TGG	INT04243	attccgggcttgcgcaAGGTGTCTCACATACCATCTgttttagagctagaaatagcaagttaaaataaggctagtccgttatcaacttgaaaaagtggcaccgagtcggtgcttttgcgcaagtggtttagtggta
g1647	KLMA_20091	ctg.000002F	196816	-145	CAGGGAACAGGAAGAAAAGT	TGG	INT04244	attccgggcttgcgcaCAGGGAACAGGAAGAAAAGTgttttagagctagaaatagcaagttaaaataaggctagtccgttatcaacttgaaaaagtggcaccgagtcggtgcttttgcgcaagtggtttagtggta
g1647	KLMA_20091	ctg.000002F	196840	-121	ACTTTTCAATAGTGAATTTT	TGG	INT04245	attccgggcttgcgcaACTTTTCAATAGTGAATTTTgttttagagctagaaatagcaagttaaaataaggctagtccgttatcaacttgaaaaagtggcaccgagtcggtgcttttgcgcaagtggtttagtggta
g1647	KLMA_20091	ctg.000002F	196878	-83	TGTGCTATTTAGTGATATAA	TGG	INT04246	attccgggcttgcgcaTGTGCTATTTAGTGATATAAgttttagagctagaaatagcaagttaaaataaggctagtccgttatcaacttgaaaaagtggcaccgagtcggtgcttttgcgcaagtggtttagtggta
g1647	KLMA_20091	ctg.000002F	196726	-235	AGAGACTCAAAATCCGTAAA	TGG	INT04247	attccgggcttgcgcaAGAGACTCAAAATCCGTAAAgttttagagctagaaatagcaagttaaaataaggctagtccgttatcaacttgaaaaagtggcaccgagtcggtgcttttgcgcaagtggtttagtggta
g1647	KLMA_20091	ctg.000002F	196713	-248	TAATTTTCAATTTCCATTTA	CGG	INT04248	attccgggcttgcgcaTAATTTTCAATTTCCATTTAgttttagagctagaaatagcaagttaaaataaggctagtccgttatcaacttgaaaaagtggcaccgagtcggtgcttttgcgcaagtggtttagtggta
g1648	RSM22	ctg.000002F	200608	-344	AGGCTGCAGTCACCATCACA	AGG	INT04249	attccgggcttgcgcaAGGCTGCAGTCACCATCACAgttttagagctagaaatagcaagttaaaataaggctagtccgttatcaacttgaaaaagtggcaccgagtcggtgcttttgcgcaagtggtttagtggta
g1648	RSM22	ctg.000002F	200583	-319	GCATGCCACAATAATAGGAG	TGG	INT04250	attccgggcttgcgcaGCATGCCACAATAATAGGAGgttttagagctagaaatagcaagttaaaataaggctagtccgttatcaacttgaaaaagtggcaccgagtcggtgcttttgcgcaagtggtttagtggta
g1648	RSM22	ctg.000002F	200644	-380	TCACATTTGCGCTAGTTTTC	TGG	INT04252	attccgggcttgcgcaTCACATTTGCGCTAGTTTTCgttttagagctagaaatagcaagttaaaataaggctagtccgttatcaacttgaaaaagtggcaccgagtcggtgcttttgcgcaagtggtttagtggta
g1648	RSM22	ctg.000002F	200588	-324	AGGATGCATGCCACAATAAT	AGG	INT04253	attccgggcttgcgcaAGGATGCATGCCACAATAATgttttagagctagaaatagcaagttaaaataaggctagtccgttatcaacttgaaaaagtggcaccgagtcggtgcttttgcgcaagtggtttagtggta
g1649	SRP102	ctg.000002F	200464	-112	AGAGAACTCAAGATTAAAAA	AGG	INT04255	attccgggcttgcgcaAGAGAACTCAAGATTAAAAAgttttagagctagaaatagcaagttaaaataaggctagtccgttatcaacttgaaaaagtggcaccgagtcggtgcttttgcgcaagtggtttagtggta
g1649	SRP102	ctg.000002F	200419	-157	ATGGTTGAAATTTTAGTACT	TGG	INT04256	attccgggcttgcgcaATGGTTGAAATTTTAGTACTgttttagagctagaaatagcaagttaaaataaggctagtccgttatcaacttgaaaaagtggcaccgagtcggtgcttttgcgcaagtggtttagtggta
g1649	SRP102	ctg.000002F	200320	-256	TCTATTGTCGAGAAACGTCA	AGG	INT04257	attccgggcttgcgcaTCTATTGTCGAGAAACGTCAgttttagagctagaaatagcaagttaaaataaggctagtccgttatcaacttgaaaaagtggcaccgagtcggtgcttttgcgcaagtggtttagtggta
g1649	SRP102	ctg.000002F	200524	-52	CAGTTATCAAACCACCTCAA	TGG	INT04258	attccgggcttgcgcaCAGTTATCAAACCACCTCAAgttttagagctagaaatagcaagttaaaataaggctagtccgttatcaacttgaaaaagtggcaccgagtcggtgcttttgcgcaagtggtttagtggta
g1649	SRP102	ctg.000002F	200477	-99	TTAAAAAAGGTGATTCAAAA	AGG	INT04259	attccgggcttgcgcaTTAAAAAAGGTGATTCAAAAgttttagagctagaaatagcaagttaaaataaggctagtccgttatcaacttgaaaaagtggcaccgagtcggtgcttttgcgcaagtggtttagtggta
g1649	SRP102	ctg.000002F	200438	-138	GTCTACTCTCAGCTGTTAAA	TGG	INT04260	attccgggcttgcgcaGTCTACTCTCAGCTGTTAAAgttttagagctagaaatagcaagttaaaataaggctagtccgttatcaacttgaaaaagtggcaccgagtcggtgcttttgcgcaagtggtttagtggta
g165	KLMA_70181	ctg.000000F	364334	-16	GACGCGATGACACATTATTC	GGG	INT04261	attccgggcttgcgcaGACGCGATGACACATTATTCgttttagagctagaaatagcaagttaaaataaggctagtccgttatcaacttgaaaaagtggcaccgagtcggtgcttttgcgcaagtggtttagtggta
g165	KLMA_70181	ctg.000000F	364457	-107	GTGCACGGTTAAAAAGCCCA	AGG	INT04262	attccgggcttgcgcaGTGCACGGTTAAAAAGCCCAgttttagagctagaaatagcaagttaaaataaggctagtccgttatcaacttgaaaaagtggcaccgagtcggtgcttttgcgcaagtggtttagtggta
g165	KLMA_70181	ctg.000000F	364549	-199	ACCTTAATAACGCTAGTCAT	CGG	INT04263	attccgggcttgcgcaACCTTAATAACGCTAGTCATgttttagagctagaaatagcaagttaaaataaggctagtccgttatcaacttgaaaaagtggcaccgagtcggtgcttttgcgcaagtggtttagtggta
g165	KLMA_70181	ctg.000000F	364544	-194	AATAACGCTAGTCATCGGTA	AGG	INT04264	attccgggcttgcgcaAATAACGCTAGTCATCGGTAgttttagagctagaaatagcaagttaaaataaggctagtccgttatcaacttgaaaaagtggcaccgagtcggtgcttttgcgcaagtggtttagtggta
g165	KLMA_70181	ctg.000000F	364335	-15	GGACGCGATGACACATTATT	CGG	INT04265	attccgggcttgcgcaGGACGCGATGACACATTATTgttttagagctagaaatagcaagttaaaataaggctagtccgttatcaacttgaaaaagtggcaccgagtcggtgcttttgcgcaagtggtttagtggta
g165	KLMA_70181	ctg.000000F	364368	-18	TACTAACTAGTGCTAGCTGG	TGG	INT04266	attccgggcttgcgcaTACTAACTAGTGCTAGCTGGgttttagagctagaaatagcaagttaaaataaggctagtccgttatcaacttgaaaaagtggcaccgagtcggtgcttttgcgcaagtggtttagtggta
g1650	NUP192	ctg.000002F	202063	-218	ATAGCAGGGTAACATAGAAG	AGG	INT04267	attccgggcttgcgcaATAGCAGGGTAACATAGAAGgttttagagctagaaatagcaagttaaaataaggctagtccgttatcaacttgaaaaagtggcaccgagtcggtgcttttgcgcaagtggtttagtggta
g1650	NUP192	ctg.000002F	202201	-80	TTCAGTATTAAAGGCCGTAA	CGG	INT04268	attccgggcttgcgcaTTCAGTATTAAAGGCCGTAAgttttagagctagaaatagcaagttaaaataaggctagtccgttatcaacttgaaaaagtggcaccgagtcggtgcttttgcgcaagtggtttagtggta
g1650	NUP192	ctg.000002F	202165	-116	TCTATATTCATTGTTTATAA	AGG	INT04269	attccgggcttgcgcaTCTATATTCATTGTTTATAAgttttagagctagaaatagcaagttaaaataaggctagtccgttatcaacttgaaaaagtggcaccgagtcggtgcttttgcgcaagtggtttagtggta
g1650	NUP192	ctg.000002F	202078	-203	CTCAAATTTTCTTCAATAGC	AGG	INT04270	attccgggcttgcgcaCTCAAATTTTCTTCAATAGCgttttagagctagaaatagcaagttaaaataaggctagtccgttatcaacttgaaaaagtggcaccgagtcggtgcttttgcgcaagtggtttagtggta
g1650	NUP192	ctg.000002F	202109	-172	TGGTTTATTTACTATTTTGT	CGG	INT04271	attccgggcttgcgcaTGGTTTATTTACTATTTTGTgttttagagctagaaatagcaagttaaaataaggctagtccgttatcaacttgaaaaagtggcaccgagtcggtgcttttgcgcaagtggtttagtggta
g1650	NUP192	ctg.000002F	202077	-204	TCAAATTTTCTTCAATAGCA	GGG	INT04272	attccgggcttgcgcaTCAAATTTTCTTCAATAGCAgttttagagctagaaatagcaagttaaaataaggctagtccgttatcaacttgaaaaagtggcaccgagtcggtgcttttgcgcaagtggtttagtggta
g1651	NSP1	ctg.000002F	209858	-141	GATGAAAGGAAGTGAAGTGA	GGG	INT04273	attccgggcttgcgcaGATGAAAGGAAGTGAAGTGAgttttagagctagaaatagcaagttaaaataaggctagtccgttatcaacttgaaaaagtggcaccgagtcggtgcttttgcgcaagtggtttagtggta
g1651	NSP1	ctg.000002F	210027	-310	TGTCGTTAATGTGGGAATTT	GGG	INT04274	attccgggcttgcgcaTGTCGTTAATGTGGGAATTTgttttagagctagaaatagcaagttaaaataaggctagtccgttatcaacttgaaaaagtggcaccgagtcggtgcttttgcgcaagtggtttagtggta
g1651	NSP1	ctg.000002F	209701	-16	TTAGTGTTGAAACTCATTTC	TGG	INT04275	attccgggcttgcgcaTTAGTGTTGAAACTCATTTCgttttagagctagaaatagcaagttaaaataaggctagtccgttatcaacttgaaaaagtggcaccgagtcggtgcttttgcgcaagtggtttagtggta
g1651	NSP1	ctg.000002F	210019	-302	ATGTCAGATGTCGTTAATGT	GGG	INT04276	attccgggcttgcgcaATGTCAGATGTCGTTAATGTgttttagagctagaaatagcaagttaaaataaggctagtccgttatcaacttgaaaaagtggcaccgagtcggtgcttttgcgcaagtggtttagtggta
g1651	NSP1	ctg.000002F	209979	-262	GAAAACTTTCCTGATTCTTT	GGG	INT04277	attccgggcttgcgcaGAAAACTTTCCTGATTCTTTgttttagagctagaaatagcaagttaaaataaggctagtccgttatcaacttgaaaaagtggcaccgagtcggtgcttttgcgcaagtggtttagtggta
g1651	NSP1	ctg.000002F	210113	-396	CTTGAATTAAATTAAGTTGA	GGG	INT04278	attccgggcttgcgcaCTTGAATTAAATTAAGTTGAgttttagagctagaaatagcaagttaaaataaggctagtccgttatcaacttgaaaaagtggcaccgagtcggtgcttttgcgcaagtggtttagtggta
g1652	MHP1	ctg.000002F	214628	-182	TGTATCTTGTATGTATCACG	AGG	INT04279	attccgggcttgcgcaTGTATCTTGTATGTATCACGgttttagagctagaaatagcaagttaaaataaggctagtccgttatcaacttgaaaaagtggcaccgagtcggtgcttttgcgcaagtggtttagtggta
g1652	MHP1	ctg.000002F	214631	-185	ATCTTGTATGTATCACGAGG	GGG	INT04280	attccgggcttgcgcaATCTTGTATGTATCACGAGGgttttagagctagaaatagcaagttaaaataaggctagtccgttatcaacttgaaaaagtggcaccgagtcggtgcttttgcgcaagtggtttagtggta
g1652	MHP1	ctg.000002F	214680	-234	TTGTTTAGTATAGCTAAGTT	AGG	INT04281	attccgggcttgcgcaTTGTTTAGTATAGCTAAGTTgttttagagctagaaatagcaagttaaaataaggctagtccgttatcaacttgaaaaagtggcaccgagtcggtgcttttgcgcaagtggtttagtggta
g1652	MHP1	ctg.000002F	214803	-357	AAAATCACCAGAAATCAGGA	AGG	INT04282	attccgggcttgcgcaAAAATCACCAGAAATCAGGAgttttagagctagaaatagcaagttaaaataaggctagtccgttatcaacttgaaaaagtggcaccgagtcggtgcttttgcgcaagtggtttagtggta
g1652	MHP1	ctg.000002F	214543	-97	GCTTAGTTGTTACTTACTAC	TGG	INT04283	attccgggcttgcgcaGCTTAGTTGTTACTTACTACgttttagagctagaaatagcaagttaaaataaggctagtccgttatcaacttgaaaaagtggcaccgagtcggtgcttttgcgcaagtggtttagtggta
g1652	MHP1	ctg.000002F	214796	-350	TTTGGTTCCTTCCTGATTTC	TGG	INT04284	attccgggcttgcgcaTTTGGTTCCTTCCTGATTTCgttttagagctagaaatagcaagttaaaataaggctagtccgttatcaacttgaaaaagtggcaccgagtcggtgcttttgcgcaagtggtttagtggta
g1653	GPM1	ctg.000002F	217330	-124	TCATACTTATATATGTTGAA	TGG	INT04285	attccgggcttgcgcaTCATACTTATATATGTTGAAgttttagagctagaaatagcaagttaaaataaggctagtccgttatcaacttgaaaaagtggcaccgagtcggtgcttttgcgcaagtggtttagtggta
g1653	GPM1	ctg.000002F	217331	-125	CATACTTATATATGTTGAAT	GGG	INT04286	attccgggcttgcgcaCATACTTATATATGTTGAATgttttagagctagaaatagcaagttaaaataaggctagtccgttatcaacttgaaaaagtggcaccgagtcggtgcttttgcgcaagtggtttagtggta
g1653	GPM1	ctg.000002F	217289	-83	AGGCTCTCTCGGCTTCCATT	TGG	INT04287	attccgggcttgcgcaAGGCTCTCTCGGCTTCCATTgttttagagctagaaatagcaagttaaaataaggctagtccgttatcaacttgaaaaagtggcaccgagtcggtgcttttgcgcaagtggtttagtggta
g1653	GPM1	ctg.000002F	217534	-328	CACGCTGCGTTGCGCACTCT	AGG	INT04288	attccgggcttgcgcaCACGCTGCGTTGCGCACTCTgttttagagctagaaatagcaagttaaaataaggctagtccgttatcaacttgaaaaagtggcaccgagtcggtgcttttgcgcaagtggtttagtggta
g1653	GPM1	ctg.000002F	217234	-28	GTTTGGTTTAACTATAGAAT	AGG	INT04289	attccgggcttgcgcaGTTTGGTTTAACTATAGAATgttttagagctagaaatagcaagttaaaataaggctagtccgttatcaacttgaaaaagtggcaccgagtcggtgcttttgcgcaagtggtttagtggta
g1653	GPM1	ctg.000002F	217474	-268	CACGCAAGCACGCACAACAG	CGG	INT04290	attccgggcttgcgcaCACGCAAGCACGCACAACAGgttttagagctagaaatagcaagttaaaataaggctagtccgttatcaacttgaaaaagtggcaccgagtcggtgcttttgcgcaagtggtttagtggta
g1654	ADY2	ctg.000002F	218909	-260	AACTCCGAAGTGGGGAACTT	TGG	INT04291	attccgggcttgcgcaAACTCCGAAGTGGGGAACTTgttttagagctagaaatagcaagttaaaataaggctagtccgttatcaacttgaaaaagtggcaccgagtcggtgcttttgcgcaagtggtttagtggta
g1654	ADY2	ctg.000002F	218913	-256	GCAGCCAAAGTTCCCCACTT	CGG	INT04292	attccgggcttgcgcaGCAGCCAAAGTTCCCCACTTgttttagagctagaaatagcaagttaaaataaggctagtccgttatcaacttgaaaaagtggcaccgagtcggtgcttttgcgcaagtggtttagtggta
g1654	ADY2	ctg.000002F	218947	-222	GTTTAGTATAAATAATGGAT	TGG	INT04293	attccgggcttgcgcaGTTTAGTATAAATAATGGATgttttagagctagaaatagcaagttaaaataaggctagtccgttatcaacttgaaaaagtggcaccgagtcggtgcttttgcgcaagtggtttagtggta
g1654	ADY2	ctg.000002F	218918	-251	GTGGGGAACTTTGGCTGCCC	CGG	INT04294	attccgggcttgcgcaGTGGGGAACTTTGGCTGCCCgttttagagctagaaatagcaagttaaaataaggctagtccgttatcaacttgaaaaagtggcaccgagtcggtgcttttgcgcaagtggtttagtggta
g1654	ADY2	ctg.000002F	218907	-262	AAAGTTCCCCACTTCGGAGT	TGG	INT04295	attccgggcttgcgcaAAAGTTCCCCACTTCGGAGTgttttagagctagaaatagcaagttaaaataaggctagtccgttatcaacttgaaaaagtggcaccgagtcggtgcttttgcgcaagtggtttagtggta
g1654	ADY2	ctg.000002F	219017	-152	ATATATATCACTAATACTGG	TGG	INT04296	attccgggcttgcgcaATATATATCACTAATACTGGgttttagagctagaaatagcaagttaaaataaggctagtccgttatcaacttgaaaaagtggcaccgagtcggtgcttttgcgcaagtggtttagtggta
g1655	RVS161	ctg.000002F	220517	-97	TGAACTTCTCACGCTTGACA	AGG	INT04297	attccgggcttgcgcaTGAACTTCTCACGCTTGACAgttttagagctagaaatagcaagttaaaataaggctagtccgttatcaacttgaaaaagtggcaccgagtcggtgcttttgcgcaagtggtttagtggta
g1655	RVS161	ctg.000002F	220518	-96	GAACTTCTCACGCTTGACAA	GGG	INT04298	attccgggcttgcgcaGAACTTCTCACGCTTGACAAgttttagagctagaaatagcaagttaaaataaggctagtccgttatcaacttgaaaaagtggcaccgagtcggtgcttttgcgcaagtggtttagtggta
g1655	RVS161	ctg.000002F	220556	-58	ATAATCAAGCGTTTGCAAGT	AGG	INT04299	attccgggcttgcgcaATAATCAAGCGTTTGCAAGTgttttagagctagaaatagcaagttaaaataaggctagtccgttatcaacttgaaaaagtggcaccgagtcggtgcttttgcgcaagtggtttagtggta
g1655	RVS161	ctg.000002F	220468	-146	GTATGAAGTATTCATATATA	TGG	INT04300	attccgggcttgcgcaGTATGAAGTATTCATATATAgttttagagctagaaatagcaagttaaaataaggctagtccgttatcaacttgaaaaagtggcaccgagtcggtgcttttgcgcaagtggtttagtggta
g1655	RVS161	ctg.000002F	220606	-8	TAAAAGACATGTCCTGGGAA	GGG	INT04301	attccgggcttgcgcaTAAAAGACATGTCCTGGGAAgttttagagctagaaatagcaagttaaaataaggctagtccgttatcaacttgaaaaagtggcaccgagtcggtgcttttgcgcaagtggtttagtggta
g1655	RVS161	ctg.000002F	220369	-245	CCTTCCTGAAACACTAAAGC	TGG	INT04302	attccgggcttgcgcaCCTTCCTGAAACACTAAAGCgttttagagctagaaatagcaagttaaaataaggctagtccgttatcaacttgaaaaagtggcaccgagtcggtgcttttgcgcaagtggtttagtggta
g1656	KLMA_20101	ctg.000002F	222373	-15	CTAAACATCTCGATACAACG	AGG	INT04303	attccgggcttgcgcaCTAAACATCTCGATACAACGgttttagagctagaaatagcaagttaaaataaggctagtccgttatcaacttgaaaaagtggcaccgagtcggtgcttttgcgcaagtggtttagtggta
g1656	KLMA_20101	ctg.000002F	222277	-111	GTGCTAGATAGGCTAGAAGC	TGG	INT04304	attccgggcttgcgcaGTGCTAGATAGGCTAGAAGCgttttagagctagaaatagcaagttaaaataaggctagtccgttatcaacttgaaaaagtggcaccgagtcggtgcttttgcgcaagtggtttagtggta
g1656	KLMA_20101	ctg.000002F	222266	-122	GTTTGGGTAGCGTGCTAGAT	AGG	INT04305	attccgggcttgcgcaGTTTGGGTAGCGTGCTAGATgttttagagctagaaatagcaagttaaaataaggctagtccgttatcaacttgaaaaagtggcaccgagtcggtgcttttgcgcaagtggtttagtggta
g1656	KLMA_20101	ctg.000002F	222249	-139	ATCTGCTTTTGGATTGAGTT	TGG	INT04306	attccgggcttgcgcaATCTGCTTTTGGATTGAGTTgttttagagctagaaatagcaagttaaaataaggctagtccgttatcaacttgaaaaagtggcaccgagtcggtgcttttgcgcaagtggtttagtggta
g1656	KLMA_20101	ctg.000002F	222250	-138	TCTGCTTTTGGATTGAGTTT	GGG	INT04307	attccgggcttgcgcaTCTGCTTTTGGATTGAGTTTgttttagagctagaaatagcaagttaaaataaggctagtccgttatcaacttgaaaaagtggcaccgagtcggtgcttttgcgcaagtggtttagtggta
g1656	KLMA_20101	ctg.000002F	222315	-73	AAACACACCAGACAGGCAAC	AGG	INT04308	attccgggcttgcgcaAAACACACCAGACAGGCAACgttttagagctagaaatagcaagttaaaataaggctagtccgttatcaacttgaaaaagtggcaccgagtcggtgcttttgcgcaagtggtttagtggta
g1657	SAT4	ctg.000002F	228688	-127	GAATGTGCCGAAAAAAACCT	TGG	INT04309	attccgggcttgcgcaGAATGTGCCGAAAAAAACCTgttttagagctagaaatagcaagttaaaataaggctagtccgttatcaacttgaaaaagtggcaccgagtcggtgcttttgcgcaagtggtttagtggta
g1657	SAT4	ctg.000002F	228933	-372	TGCAACCGCATGGCATGGCA	TGG	INT04310	attccgggcttgcgcaTGCAACCGCATGGCATGGCAgttttagagctagaaatagcaagttaaaataaggctagtccgttatcaacttgaaaaagtggcaccgagtcggtgcttttgcgcaagtggtttagtggta
g1657	SAT4	ctg.000002F	228709	-148	GGAATTAGCTTTGAGTAGCC	TGG	INT04311	attccgggcttgcgcaGGAATTAGCTTTGAGTAGCCgttttagagctagaaatagcaagttaaaataaggctagtccgttatcaacttgaaaaagtggcaccgagtcggtgcttttgcgcaagtggtttagtggta
g1657	SAT4	ctg.000002F	228613	-52	TTTATTTCATTTCATTCCAT	TGG	INT04312	attccgggcttgcgcaTTTATTTCATTTCATTCCATgttttagagctagaaatagcaagttaaaataaggctagtccgttatcaacttgaaaaagtggcaccgagtcggtgcttttgcgcaagtggtttagtggta
g1657	SAT4	ctg.000002F	228943	-382	TTTTCCCGCATGCAACCGCA	TGG	INT04313	attccgggcttgcgcaTTTTCCCGCATGCAACCGCAgttttagagctagaaatagcaagttaaaataaggctagtccgttatcaacttgaaaaagtggcaccgagtcggtgcttttgcgcaagtggtttagtggta
g1657	SAT4	ctg.000002F	228599	-38	TTCCATTGGTTCATCTATCC	AGG	INT04314	attccgggcttgcgcaTTCCATTGGTTCATCTATCCgttttagagctagaaatagcaagttaaaataaggctagtccgttatcaacttgaaaaagtggcaccgagtcggtgcttttgcgcaagtggtttagtggta
g1659	CIT1	ctg.000002F	232634	-39	ATATTATGTCTTCTCTTGAC	TGG	INT04315	attccgggcttgcgcaATATTATGTCTTCTCTTGACgttttagagctagaaatagcaagttaaaataaggctagtccgttatcaacttgaaaaagtggcaccgagtcggtgcttttgcgcaagtggtttagtggta
g1659	CIT1	ctg.000002F	232510	-163	TGGGTAATTGGTATAAATAT	CGG	INT04316	attccgggcttgcgcaTGGGTAATTGGTATAAATATgttttagagctagaaatagcaagttaaaataaggctagtccgttatcaacttgaaaaagtggcaccgagtcggtgcttttgcgcaagtggtttagtggta
g1659	CIT1	ctg.000002F	232383	-290	GCACAGTGTATTCCAGAGCG	AGG	INT04317	attccgggcttgcgcaGCACAGTGTATTCCAGAGCGgttttagagctagaaatagcaagttaaaataaggctagtccgttatcaacttgaaaaagtggcaccgagtcggtgcttttgcgcaagtggtttagtggta
g1659	CIT1	ctg.000002F	232456	-217	CATATCGCTCAAAATTGCAT	TGG	INT04318	attccgggcttgcgcaCATATCGCTCAAAATTGCATgttttagagctagaaatagcaagttaaaataaggctagtccgttatcaacttgaaaaagtggcaccgagtcggtgcttttgcgcaagtggtttagtggta
g1659	CIT1	ctg.000002F	232550	-123	GAATTGGTTAGTATTTACAA	AGG	INT04319	attccgggcttgcgcaGAATTGGTTAGTATTTACAAgttttagagctagaaatagcaagttaaaataaggctagtccgttatcaacttgaaaaagtggcaccgagtcggtgcttttgcgcaagtggtttagtggta
g1659	CIT1	ctg.000002F	232472	-201	GCATTGGATAGAGAATTGTG	TGG	INT04320	attccgggcttgcgcaGCATTGGATAGAGAATTGTGgttttagagctagaaatagcaagttaaaataaggctagtccgttatcaacttgaaaaagtggcaccgagtcggtgcttttgcgcaagtggtttagtggta
g166	THO1	ctg.000000F	366038	-221	TCTGTCCTCTCCTCTTTCCC	CGG	INT04321	attccgggcttgcgcaTCTGTCCTCTCCTCTTTCCCgttttagagctagaaatagcaagttaaaataaggctagtccgttatcaacttgaaaaagtggcaccgagtcggtgcttttgcgcaagtggtttagtggta
g166	THO1	ctg.000000F	366185	-368	TCGTTTGTGGAACAAGTCTG	TGG	INT04322	attccgggcttgcgcaTCGTTTGTGGAACAAGTCTGgttttagagctagaaatagcaagttaaaataaggctagtccgttatcaacttgaaaaagtggcaccgagtcggtgcttttgcgcaagtggtttagtggta
g166	THO1	ctg.000000F	366211	-394	CTGCTGCTGACGTATGTGAG	AGG	INT04323	attccgggcttgcgcaCTGCTGCTGACGTATGTGAGgttttagagctagaaatagcaagttaaaataaggctagtccgttatcaacttgaaaaagtggcaccgagtcggtgcttttgcgcaagtggtttagtggta
g166	THO1	ctg.000000F	366159	-342	TAGTCTGTGGAGCTAGTCTG	TGG	INT04324	attccgggcttgcgcaTAGTCTGTGGAGCTAGTCTGgttttagagctagaaatagcaagttaaaataaggctagtccgttatcaacttgaaaaagtggcaccgagtcggtgcttttgcgcaagtggtttagtggta
g166	THO1	ctg.000000F	365898	-81	ACACAGAGAGAGAGAGAAAA	GGG	INT04325	attccgggcttgcgcaACACAGAGAGAGAGAGAAAAgttttagagctagaaatagcaagttaaaataaggctagtccgttatcaacttgaaaaagtggcaccgagtcggtgcttttgcgcaagtggtttagtggta
g166	THO1	ctg.000000F	365882	-65	AAAAGGGCCACCCAAAGTAA	CGG	INT04326	attccgggcttgcgcaAAAAGGGCCACCCAAAGTAAgttttagagctagaaatagcaagttaaaataaggctagtccgttatcaacttgaaaaagtggcaccgagtcggtgcttttgcgcaagtggtttagtggta
g1660	YCP4	ctg.000002F	234849	-52	GGTGTTTGTGTGTCCCTTAA	AGG	INT04327	attccgggcttgcgcaGGTGTTTGTGTGTCCCTTAAgttttagagctagaaatagcaagttaaaataaggctagtccgttatcaacttgaaaaagtggcaccgagtcggtgcttttgcgcaagtggtttagtggta
g1660	YCP4	ctg.000002F	234888	-13	ACAGGAAAAGACAATGGTGA	AGG	INT04328	attccgggcttgcgcaACAGGAAAAGACAATGGTGAgttttagagctagaaatagcaagttaaaataaggctagtccgttatcaacttgaaaaagtggcaccgagtcggtgcttttgcgcaagtggtttagtggta
g1660	YCP4	ctg.000002F	234828	-73	TCACTAGGCAAGTAAATAAG	TGG	INT04329	attccgggcttgcgcaTCACTAGGCAAGTAAATAAGgttttagagctagaaatagcaagttaaaataaggctagtccgttatcaacttgaaaaagtggcaccgagtcggtgcttttgcgcaagtggtttagtggta
g1660	YCP4	ctg.000002F	234727	-174	ATGTGAAAGGGGAACTCGAA	TGG	INT04330	attccgggcttgcgcaATGTGAAAGGGGAACTCGAAgttttagagctagaaatagcaagttaaaataaggctagtccgttatcaacttgaaaaagtggcaccgagtcggtgcttttgcgcaagtggtttagtggta
g1660	YCP4	ctg.000002F	234739	-162	TATGCAATATATATGTGAAA	GGG	INT04331	attccgggcttgcgcaTATGCAATATATATGTGAAAgttttagagctagaaatagcaagttaaaataaggctagtccgttatcaacttgaaaaagtggcaccgagtcggtgcttttgcgcaagtggtttagtggta
g1660	YCP4	ctg.000002F	234813	-88	GCTAGCATAGTATTGTCACT	AGG	INT04332	attccgggcttgcgcaGCTAGCATAGTATTGTCACTgttttagagctagaaatagcaagttaaaataaggctagtccgttatcaacttgaaaaagtggcaccgagtcggtgcttttgcgcaagtggtttagtggta
g1661	KLMA_20107	ctg.000002F	237807	-100	TGCTTAAATTAAAAGCTTGG	TGG	INT04333	attccgggcttgcgcaTGCTTAAATTAAAAGCTTGGgttttagagctagaaatagcaagttaaaataaggctagtccgttatcaacttgaaaaagtggcaccgagtcggtgcttttgcgcaagtggtttagtggta
g1661	KLMA_20107	ctg.000002F	237810	-103	AGATGCTTAAATTAAAAGCT	TGG	INT04334	attccgggcttgcgcaAGATGCTTAAATTAAAAGCTgttttagagctagaaatagcaagttaaaataaggctagtccgttatcaacttgaaaaagtggcaccgagtcggtgcttttgcgcaagtggtttagtggta
g1661	KLMA_20107	ctg.000002F	237694	-13	TGACTGGTAGTCATGTTTAA	AGG	INT04335	attccgggcttgcgcaTGACTGGTAGTCATGTTTAAgttttagagctagaaatagcaagttaaaataaggctagtccgttatcaacttgaaaaagtggcaccgagtcggtgcttttgcgcaagtggtttagtggta
g1661	KLMA_20107	ctg.000002F	238057	-350	ATATGTGTAATATATACAAG	TGG	INT04336	attccgggcttgcgcaATATGTGTAATATATACAAGgttttagagctagaaatagcaagttaaaataaggctagtccgttatcaacttgaaaaagtggcaccgagtcggtgcttttgcgcaagtggtttagtggta
g1661	KLMA_20107	ctg.000002F	237740	-33	CAAGTATATTGGTAGACACC	AGG	INT04337	attccgggcttgcgcaCAAGTATATTGGTAGACACCgttttagagctagaaatagcaagttaaaataaggctagtccgttatcaacttgaaaaagtggcaccgagtcggtgcttttgcgcaagtggtttagtggta
g1661	KLMA_20107	ctg.000002F	238086	-379	TATTCAATTCGTTTACGTCA	CGG	INT04338	attccgggcttgcgcaTATTCAATTCGTTTACGTCAgttttagagctagaaatagcaagttaaaataaggctagtccgttatcaacttgaaaaagtggcaccgagtcggtgcttttgcgcaagtggtttagtggta
g1662	MRPL32	ctg.000002F	238807	-132	TTTGCATTGGCTCTTGACAT	TGG	INT04339	attccgggcttgcgcaTTTGCATTGGCTCTTGACATgttttagagctagaaatagcaagttaaaataaggctagtccgttatcaacttgaaaaagtggcaccgagtcggtgcttttgcgcaagtggtttagtggta
g1662	MRPL32	ctg.000002F	238769	-94	TATTGGATACAGCAGTAAAG	AGG	INT04340	attccgggcttgcgcaTATTGGATACAGCAGTAAAGgttttagagctagaaatagcaagttaaaataaggctagtccgttatcaacttgaaaaagtggcaccgagtcggtgcttttgcgcaagtggtttagtggta
g1662	MRPL32	ctg.000002F	238665	-10	TTGAGTTTAGAGATGTCTAT	TGG	INT04344	attccgggcttgcgcaTTGAGTTTAGAGATGTCTATgttttagagctagaaatagcaagttaaaataaggctagtccgttatcaacttgaaaaagtggcaccgagtcggtgcttttgcgcaagtggtttagtggta
g1663	CDC10	ctg.000002F	238964	-280	AACATACAAAAGTTACAGAT	CGG	INT04345	attccgggcttgcgcaAACATACAAAAGTTACAGATgttttagagctagaaatagcaagttaaaataaggctagtccgttatcaacttgaaaaagtggcaccgagtcggtgcttttgcgcaagtggtttagtggta
g1663	CDC10	ctg.000002F	239225	-19	CGGTTTAAAATTGAAAATAA	TGG	INT04346	attccgggcttgcgcaCGGTTTAAAATTGAAAATAAgttttagagctagaaatagcaagttaaaataaggctagtccgttatcaacttgaaaaagtggcaccgagtcggtgcttttgcgcaagtggtttagtggta
g1663	CDC10	ctg.000002F	238886	-358	CTAAGAAGATCACTAAGTCA	GGG	INT04347	attccgggcttgcgcaCTAAGAAGATCACTAAGTCAgttttagagctagaaatagcaagttaaaataaggctagtccgttatcaacttgaaaaagtggcaccgagtcggtgcttttgcgcaagtggtttagtggta
g1663	CDC10	ctg.000002F	238929	-315	AAAATCACAAAAACTAAAAT	TGG	INT04348	attccgggcttgcgcaAAAATCACAAAAACTAAAATgttttagagctagaaatagcaagttaaaataaggctagtccgttatcaacttgaaaaagtggcaccgagtcggtgcttttgcgcaagtggtttagtggta
g1663	CDC10	ctg.000002F	238887	-357	ACTAAGAAGATCACTAAGTC	AGG	INT04349	attccgggcttgcgcaACTAAGAAGATCACTAAGTCgttttagagctagaaatagcaagttaaaataaggctagtccgttatcaacttgaaaaagtggcaccgagtcggtgcttttgcgcaagtggtttagtggta
g1663	CDC10	ctg.000002F	238902	-342	TTCTTAGTTCTTGTCCGAAA	TGG	INT04350	attccgggcttgcgcaTTCTTAGTTCTTGTCCGAAAgttttagagctagaaatagcaagttaaaataaggctagtccgttatcaacttgaaaaagtggcaccgagtcggtgcttttgcgcaagtggtttagtggta
g1664	DNM1	ctg.000002F	244163	-57	GTGATTGACAGTAAAATTAA	AGG	INT04351	attccgggcttgcgcaGTGATTGACAGTAAAATTAAgttttagagctagaaatagcaagttaaaataaggctagtccgttatcaacttgaaaaagtggcaccgagtcggtgcttttgcgcaagtggtttagtggta
g1664	DNM1	ctg.000002F	244194	-88	AAAACAGGGCAAATCTTAGA	AGG	INT04352	attccgggcttgcgcaAAAACAGGGCAAATCTTAGAgttttagagctagaaatagcaagttaaaataaggctagtccgttatcaacttgaaaaagtggcaccgagtcggtgcttttgcgcaagtggtttagtggta
g1664	DNM1	ctg.000002F	244503	-397	CTGTGCACGTCATCAACTAC	AGG	INT04353	attccgggcttgcgcaCTGTGCACGTCATCAACTACgttttagagctagaaatagcaagttaaaataaggctagtccgttatcaacttgaaaaagtggcaccgagtcggtgcttttgcgcaagtggtttagtggta
g1664	DNM1	ctg.000002F	244193	-87	AAACAGGGCAAATCTTAGAA	GGG	INT04354	attccgggcttgcgcaAAACAGGGCAAATCTTAGAAgttttagagctagaaatagcaagttaaaataaggctagtccgttatcaacttgaaaaagtggcaccgagtcggtgcttttgcgcaagtggtttagtggta
g1664	DNM1	ctg.000002F	244307	-201	GATTTGCCGTTAAAATCCAA	TGG	INT04355	attccgggcttgcgcaGATTTGCCGTTAAAATCCAAgttttagagctagaaatagcaagttaaaataaggctagtccgttatcaacttgaaaaagtggcaccgagtcggtgcttttgcgcaagtggtttagtggta
g1664	DNM1	ctg.000002F	244208	-102	TTTGAATTTAGTTCAAAACA	GGG	INT04356	attccgggcttgcgcaTTTGAATTTAGTTCAAAACAgttttagagctagaaatagcaagttaaaataaggctagtccgttatcaacttgaaaaagtggcaccgagtcggtgcttttgcgcaagtggtttagtggta
g1665	RTT109	ctg.000002F	246181	-276	AGCTCAGATTTAAAGTTGGT	GGG	INT04357	attccgggcttgcgcaAGCTCAGATTTAAAGTTGGTgttttagagctagaaatagcaagttaaaataaggctagtccgttatcaacttgaaaaagtggcaccgagtcggtgcttttgcgcaagtggtttagtggta
g1665	RTT109	ctg.000002F	246272	-367	CTCAGGTGGTGTCATTAGAA	TGG	INT04358	attccgggcttgcgcaCTCAGGTGGTGTCATTAGAAgttttagagctagaaatagcaagttaaaataaggctagtccgttatcaacttgaaaaagtggcaccgagtcggtgcttttgcgcaagtggtttagtggta
g1665	RTT109	ctg.000002F	246248	-343	TATCCTAACTGCAGAAGGTG	TGG	INT04359	attccgggcttgcgcaTATCCTAACTGCAGAAGGTGgttttagagctagaaatagcaagttaaaataaggctagtccgttatcaacttgaaaaagtggcaccgagtcggtgcttttgcgcaagtggtttagtggta
g1665	RTT109	ctg.000002F	246286	-381	AAATGGGATGGATCCTCAGG	TGG	INT04360	attccgggcttgcgcaAAATGGGATGGATCCTCAGGgttttagagctagaaatagcaagttaaaataaggctagtccgttatcaacttgaaaaagtggcaccgagtcggtgcttttgcgcaagtggtttagtggta
g1665	RTT109	ctg.000002F	246253	-348	ATGGTTATCCTAACTGCAGA	AGG	INT04361	attccgggcttgcgcaATGGTTATCCTAACTGCAGAgttttagagctagaaatagcaagttaaaataaggctagtccgttatcaacttgaaaaagtggcaccgagtcggtgcttttgcgcaagtggtttagtggta
g1665	RTT109	ctg.000002F	246289	-384	ATCAAATGGGATGGATCCTC	AGG	INT04362	attccgggcttgcgcaATCAAATGGGATGGATCCTCgttttagagctagaaatagcaagttaaaataaggctagtccgttatcaacttgaaaaagtggcaccgagtcggtgcttttgcgcaagtggtttagtggta
g1666	PRE3	ctg.000002F	247083	-294	GAAATAGCATTAAGAAGGAC	CGG	INT04363	attccgggcttgcgcaGAAATAGCATTAAGAAGGACgttttagagctagaaatagcaagttaaaataaggctagtccgttatcaacttgaaaaagtggcaccgagtcggtgcttttgcgcaagtggtttagtggta
g1666	PRE3	ctg.000002F	246974	-185	CCAATTGACTTAGCTATGAG	TGG	INT04364	attccgggcttgcgcaCCAATTGACTTAGCTATGAGgttttagagctagaaatagcaagttaaaataaggctagtccgttatcaacttgaaaaagtggcaccgagtcggtgcttttgcgcaagtggtttagtggta
g1666	PRE3	ctg.000002F	247003	-214	GGTTCTATTGACACTGAATT	AGG	INT04365	attccgggcttgcgcaGGTTCTATTGACACTGAATTgttttagagctagaaatagcaagttaaaataaggctagtccgttatcaacttgaaaaagtggcaccgagtcggtgcttttgcgcaagtggtttagtggta
g1666	PRE3	ctg.000002F	247088	-299	TTAAGGAAATAGCATTAAGA	AGG	INT04366	attccgggcttgcgcaTTAAGGAAATAGCATTAAGAgttttagagctagaaatagcaagttaaaataaggctagtccgttatcaacttgaaaaagtggcaccgagtcggtgcttttgcgcaagtggtttagtggta
g1666	PRE3	ctg.000002F	247080	-291	ATAGCATTAAGAAGGACCGG	TGG	INT04367	attccgggcttgcgcaATAGCATTAAGAAGGACCGGgttttagagctagaaatagcaagttaaaataaggctagtccgttatcaacttgaaaaagtggcaccgagtcggtgcttttgcgcaagtggtttagtggta
g1666	PRE3	ctg.000002F	246927	-138	AAAGATGGACGGAATTCAAG	TGG	INT04368	attccgggcttgcgcaAAAGATGGACGGAATTCAAGgttttagagctagaaatagcaagttaaaataaggctagtccgttatcaacttgaaaaagtggcaccgagtcggtgcttttgcgcaagtggtttagtggta
g1667	SFI1	ctg.000002F	250345	-9	CATCTTCCATTGAGAAGAAG	AGG	INT04369	attccgggcttgcgcaCATCTTCCATTGAGAAGAAGgttttagagctagaaatagcaagttaaaataaggctagtccgttatcaacttgaaaaagtggcaccgagtcggtgcttttgcgcaagtggtttagtggta
g1667	SFI1	ctg.000002F	250706	-352	ATACAACTGAGCTCAGTGTA	TGG	INT04372	attccgggcttgcgcaATACAACTGAGCTCAGTGTAgttttagagctagaaatagcaagttaaaataaggctagtccgttatcaacttgaaaaagtggcaccgagtcggtgcttttgcgcaagtggtttagtggta
g1668	OST1	ctg.000002F	250531	-167	GTTTTTCAAAATCTGGATCG	TGG	INT04375	attccgggcttgcgcaGTTTTTCAAAATCTGGATCGgttttagagctagaaatagcaagttaaaataaggctagtccgttatcaacttgaaaaagtggcaccgagtcggtgcttttgcgcaagtggtttagtggta
g1668	OST1	ctg.000002F	250351	-347	TTTGAACCTCTTCTTCTCAA	TGG	INT04376	attccgggcttgcgcaTTTGAACCTCTTCTTCTCAAgttttagagctagaaatagcaagttaaaataaggctagtccgttatcaacttgaaaaagtggcaccgagtcggtgcttttgcgcaagtggtttagtggta
g1668	OST1	ctg.000002F	250530	-168	TTTTTCAAAATCTGGATCGT	GGG	INT04377	attccgggcttgcgcaTTTTTCAAAATCTGGATCGTgttttagagctagaaatagcaagttaaaataaggctagtccgttatcaacttgaaaaagtggcaccgagtcggtgcttttgcgcaagtggtttagtggta
g1668	OST1	ctg.000002F	250483	-215	ATTTCTAAACAAAGATGTTT	TGG	INT04378	attccgggcttgcgcaATTTCTAAACAAAGATGTTTgttttagagctagaaatagcaagttaaaataaggctagtccgttatcaacttgaaaaagtggcaccgagtcggtgcttttgcgcaagtggtttagtggta
g1668	OST1	ctg.000002F	250461	-237	GTACAAAACTTAACGACAAA	AGG	INT04379	attccgggcttgcgcaGTACAAAACTTAACGACAAAgttttagagctagaaatagcaagttaaaataaggctagtccgttatcaacttgaaaaagtggcaccgagtcggtgcttttgcgcaagtggtttagtggta
g1668	OST1	ctg.000002F	250565	-133	TGTTTATAATTTAGTTGCAA	TGG	INT04380	attccgggcttgcgcaTGTTTATAATTTAGTTGCAAgttttagagctagaaatagcaagttaaaataaggctagtccgttatcaacttgaaaaagtggcaccgagtcggtgcttttgcgcaagtggtttagtggta
g1669	ORC3	ctg.000002F	254561	-392	AGGGTGAATCGGAAAATGTG	TGG	INT04381	attccgggcttgcgcaAGGGTGAATCGGAAAATGTGgttttagagctagaaatagcaagttaaaataaggctagtccgttatcaacttgaaaaagtggcaccgagtcggtgcttttgcgcaagtggtttagtggta
g1669	ORC3	ctg.000002F	254186	-17	GGGGAAGCAGAGACAATTGG	TGG	INT04382	attccgggcttgcgcaGGGGAAGCAGAGACAATTGGgttttagagctagaaatagcaagttaaaataaggctagtccgttatcaacttgaaaaagtggcaccgagtcggtgcttttgcgcaagtggtttagtggta
g1669	ORC3	ctg.000002F	254189	-20	GCAGGGGAAGCAGAGACAAT	TGG	INT04383	attccgggcttgcgcaGCAGGGGAAGCAGAGACAATgttttagagctagaaatagcaagttaaaataaggctagtccgttatcaacttgaaaaagtggcaccgagtcggtgcttttgcgcaagtggtttagtggta
g1669	ORC3	ctg.000002F	254353	-184	ACAGAACAACGCAAAGAGGA	CGG	INT04384	attccgggcttgcgcaACAGAACAACGCAAAGAGGAgttttagagctagaaatagcaagttaaaataaggctagtccgttatcaacttgaaaaagtggcaccgagtcggtgcttttgcgcaagtggtttagtggta
g1669	ORC3	ctg.000002F	254349	-180	GACGACAGAACAACGCAAAG	AGG	INT04385	attccgggcttgcgcaGACGACAGAACAACGCAAAGgttttagagctagaaatagcaagttaaaataaggctagtccgttatcaacttgaaaaagtggcaccgagtcggtgcttttgcgcaagtggtttagtggta
g1669	ORC3	ctg.000002F	254166	-3	TGGTAGGTAGTTGCATAGTA	TGG	INT04386	attccgggcttgcgcaTGGTAGGTAGTTGCATAGTAgttttagagctagaaatagcaagttaaaataaggctagtccgttatcaacttgaaaaagtggcaccgagtcggtgcttttgcgcaagtggtttagtggta
g167	RHR2	ctg.000000F	367262	-146	GTCAGTGATTGATTTCCAGA	TGG	INT04387	attccgggcttgcgcaGTCAGTGATTGATTTCCAGAgttttagagctagaaatagcaagttaaaataaggctagtccgttatcaacttgaaaaagtggcaccgagtcggtgcttttgcgcaagtggtttagtggta
g167	RHR2	ctg.000000F	367335	-73	GTGCTTGGTCTATTACCAAA	AGG	INT04388	attccgggcttgcgcaGTGCTTGGTCTATTACCAAAgttttagagctagaaatagcaagttaaaataaggctagtccgttatcaacttgaaaaagtggcaccgagtcggtgcttttgcgcaagtggtttagtggta
g167	RHR2	ctg.000000F	367269	-139	ATTGATTTCCAGATGGGTTC	CGG	INT04389	attccgggcttgcgcaATTGATTTCCAGATGGGTTCgttttagagctagaaatagcaagttaaaataaggctagtccgttatcaacttgaaaaagtggcaccgagtcggtgcttttgcgcaagtggtttagtggta
g167	RHR2	ctg.000000F	367263	-145	TCAGTGATTGATTTCCAGAT	GGG	INT04390	attccgggcttgcgcaTCAGTGATTGATTTCCAGATgttttagagctagaaatagcaagttaaaataaggctagtccgttatcaacttgaaaaagtggcaccgagtcggtgcttttgcgcaagtggtttagtggta
g167	RHR2	ctg.000000F	367230	-178	GCGTCCTTTTATATTATTTG	GGG	INT04391	attccgggcttgcgcaGCGTCCTTTTATATTATTTGgttttagagctagaaatagcaagttaaaataaggctagtccgttatcaacttgaaaaagtggcaccgagtcggtgcttttgcgcaagtggtttagtggta
g167	RHR2	ctg.000000F	367226	-182	GTTGCCCCAAATAATATAAA	AGG	INT04392	attccgggcttgcgcaGTTGCCCCAAATAATATAAAgttttagagctagaaatagcaagttaaaataaggctagtccgttatcaacttgaaaaagtggcaccgagtcggtgcttttgcgcaagtggtttagtggta
g1670	COX16	ctg.000002F	254988	-74	CTTCTCTAGCGATATATCAA	CGG	INT04393	attccgggcttgcgcaCTTCTCTAGCGATATATCAAgttttagagctagaaatagcaagttaaaataaggctagtccgttatcaacttgaaaaagtggcaccgagtcggtgcttttgcgcaagtggtttagtggta
g1670	COX16	ctg.000002F	255266	-352	GGGAAAAACAATTGGGACGA	AGG	INT04394	attccgggcttgcgcaGGGAAAAACAATTGGGACGAgttttagagctagaaatagcaagttaaaataaggctagtccgttatcaacttgaaaaagtggcaccgagtcggtgcttttgcgcaagtggtttagtggta
g1670	COX16	ctg.000002F	255044	-130	TGAAGATCGAAAACCCCCCG	AGG	INT04395	attccgggcttgcgcaTGAAGATCGAAAACCCCCCGgttttagagctagaaatagcaagttaaaataaggctagtccgttatcaacttgaaaaagtggcaccgagtcggtgcttttgcgcaagtggtttagtggta
g1670	COX16	ctg.000002F	255061	-147	TACCCGCACATATCGTTCCT	CGG	INT04396	attccgggcttgcgcaTACCCGCACATATCGTTCCTgttttagagctagaaatagcaagttaaaataaggctagtccgttatcaacttgaaaaagtggcaccgagtcggtgcttttgcgcaagtggtttagtggta
g1670	COX16	ctg.000002F	255245	-331	GGTCACTGTATCACGTCAGA	CGG	INT04397	attccgggcttgcgcaGGTCACTGTATCACGTCAGAgttttagagctagaaatagcaagttaaaataaggctagtccgttatcaacttgaaaaagtggcaccgagtcggtgcttttgcgcaagtggtttagtggta
g1671	ADR1	ctg.000002F	256235	-104	TTCCAGGAGATAGGAAAAGC	AGG	INT04398	attccgggcttgcgcaTTCCAGGAGATAGGAAAAGCgttttagagctagaaatagcaagttaaaataaggctagtccgttatcaacttgaaaaagtggcaccgagtcggtgcttttgcgcaagtggtttagtggta
g1671	ADR1	ctg.000002F	256237	-102	TGCCTGCTTTTCCTATCTCC	TGG	INT04399	attccgggcttgcgcaTGCCTGCTTTTCCTATCTCCgttttagagctagaaatagcaagttaaaataaggctagtccgttatcaacttgaaaaagtggcaccgagtcggtgcttttgcgcaagtggtttagtggta
g1671	ADR1	ctg.000002F	256255	-84	AGGCAAAAACAGGCAAGATC	AGG	INT04400	attccgggcttgcgcaAGGCAAAAACAGGCAAGATCgttttagagctagaaatagcaagttaaaataaggctagtccgttatcaacttgaaaaagtggcaccgagtcggtgcttttgcgcaagtggtttagtggta
g1671	ADR1	ctg.000002F	256279	-60	ATAAACAAGCAAGAAAGAGC	CGG	INT04401	attccgggcttgcgcaATAAACAAGCAAGAAAGAGCgttttagagctagaaatagcaagttaaaataaggctagtccgttatcaacttgaaaaagtggcaccgagtcggtgcttttgcgcaagtggtttagtggta
g1671	ADR1	ctg.000002F	256226	-113	GGCGGTTATTTCCAGGAGAT	AGG	INT04402	attccgggcttgcgcaGGCGGTTATTTCCAGGAGATgttttagagctagaaatagcaagttaaaataaggctagtccgttatcaacttgaaaaagtggcaccgagtcggtgcttttgcgcaagtggtttagtggta
g1671	ADR1	ctg.000002F	256219	-120	TTGCTTTGGCGGTTATTTCC	AGG	INT04403	attccgggcttgcgcaTTGCTTTGGCGGTTATTTCCgttttagagctagaaatagcaagttaaaataaggctagtccgttatcaacttgaaaaagtggcaccgagtcggtgcttttgcgcaagtggtttagtggta
g1672	RAD9	ctg.000002F	263742	-19	GTTATGACCAGCGAAGGGAG	CGG	INT04404	attccgggcttgcgcaGTTATGACCAGCGAAGGGAGgttttagagctagaaatagcaagttaaaataaggctagtccgttatcaacttgaaaaagtggcaccgagtcggtgcttttgcgcaagtggtttagtggta
g1672	RAD9	ctg.000002F	263748	-13	TCATATGTTATGACCAGCGA	AGG	INT04405	attccgggcttgcgcaTCATATGTTATGACCAGCGAgttttagagctagaaatagcaagttaaaataaggctagtccgttatcaacttgaaaaagtggcaccgagtcggtgcttttgcgcaagtggtttagtggta
g1672	RAD9	ctg.000002F	263986	-225	TTAACCATAACTGAGTGTAC	AGG	INT04406	attccgggcttgcgcaTTAACCATAACTGAGTGTACgttttagagctagaaatagcaagttaaaataaggctagtccgttatcaacttgaaaaagtggcaccgagtcggtgcttttgcgcaagtggtttagtggta
g1672	RAD9	ctg.000002F	264159	-398	AAAATGTTCTACATTAGTTC	AGG	INT04407	attccgggcttgcgcaAAAATGTTCTACATTAGTTCgttttagagctagaaatagcaagttaaaataaggctagtccgttatcaacttgaaaaagtggcaccgagtcggtgcttttgcgcaagtggtttagtggta
g1672	RAD9	ctg.000002F	263800	-39	TGAGGCTTACTGTGAAGCCA	AGG	INT04408	attccgggcttgcgcaTGAGGCTTACTGTGAAGCCAgttttagagctagaaatagcaagttaaaataaggctagtccgttatcaacttgaaaaagtggcaccgagtcggtgcttttgcgcaagtggtttagtggta
g1673	KLMA_20119	ctg.000002F	264566	-45	GCACGTGAGTGTTTGAAACC	TGG	INT04409	attccgggcttgcgcaGCACGTGAGTGTTTGAAACCgttttagagctagaaatagcaagttaaaataaggctagtccgttatcaacttgaaaaagtggcaccgagtcggtgcttttgcgcaagtggtttagtggta
g1673	KLMA_20119	ctg.000002F	264562	-49	GTTTCAAACACTCACGTGCA	TGG	INT04410	attccgggcttgcgcaGTTTCAAACACTCACGTGCAgttttagagctagaaatagcaagttaaaataaggctagtccgttatcaacttgaaaaagtggcaccgagtcggtgcttttgcgcaagtggtttagtggta
g1673	KLMA_20119	ctg.000002F	264490	-121	AGAGATCGTGAATGATTCTA	TGG	INT04411	attccgggcttgcgcaAGAGATCGTGAATGATTCTAgttttagagctagaaatagcaagttaaaataaggctagtccgttatcaacttgaaaaagtggcaccgagtcggtgcttttgcgcaagtggtttagtggta
g1673	KLMA_20119	ctg.000002F	264499	-112	GAATGATTCTATGGAAGTAT	GGG	INT04412	attccgggcttgcgcaGAATGATTCTATGGAAGTATgttttagagctagaaatagcaagttaaaataaggctagtccgttatcaacttgaaaaagtggcaccgagtcggtgcttttgcgcaagtggtttagtggta
g1673	KLMA_20119	ctg.000002F	264498	-113	TGAATGATTCTATGGAAGTA	TGG	INT04413	attccgggcttgcgcaTGAATGATTCTATGGAAGTAgttttagagctagaaatagcaagttaaaataaggctagtccgttatcaacttgaaaaagtggcaccgagtcggtgcttttgcgcaagtggtttagtggta
g1673	KLMA_20119	ctg.000002F	264554	-57	CACTCACGTGCATGGTCTAA	AGG	INT04414	attccgggcttgcgcaCACTCACGTGCATGGTCTAAgttttagagctagaaatagcaagttaaaataaggctagtccgttatcaacttgaaaaagtggcaccgagtcggtgcttttgcgcaagtggtttagtggta
g1674	SPR28	ctg.000002F	266736	-351	TGTCTTGATTCCAGGTTTAG	GGG	INT04415	attccgggcttgcgcaTGTCTTGATTCCAGGTTTAGgttttagagctagaaatagcaagttaaaataaggctagtccgttatcaacttgaaaaagtggcaccgagtcggtgcttttgcgcaagtggtttagtggta
g1674	SPR28	ctg.000002F	266537	-152	GTAAAGTTGATGAAGGCTCT	AGG	INT04416	attccgggcttgcgcaGTAAAGTTGATGAAGGCTCTgttttagagctagaaatagcaagttaaaataaggctagtccgttatcaacttgaaaaagtggcaccgagtcggtgcttttgcgcaagtggtttagtggta
g1674	SPR28	ctg.000002F	266576	-191	TTCATCAGAGCCACTTCAAA	GGG	INT04417	attccgggcttgcgcaTTCATCAGAGCCACTTCAAAgttttagagctagaaatagcaagttaaaataaggctagtccgttatcaacttgaaaaagtggcaccgagtcggtgcttttgcgcaagtggtttagtggta
g1674	SPR28	ctg.000002F	266706	-321	AGACAACTCTACTAACCATG	AGG	INT04418	attccgggcttgcgcaAGACAACTCTACTAACCATGgttttagagctagaaatagcaagttaaaataaggctagtccgttatcaacttgaaaaagtggcaccgagtcggtgcttttgcgcaagtggtttagtggta
g1674	SPR28	ctg.000002F	266502	-117	TATCATCCCAGTTATCAGCA	AGG	INT04419	attccgggcttgcgcaTATCATCCCAGTTATCAGCAgttttagagctagaaatagcaagttaaaataaggctagtccgttatcaacttgaaaaagtggcaccgagtcggtgcttttgcgcaagtggtttagtggta
g1674	SPR28	ctg.000002F	266544	-159	GCTTGACGTAAAGTTGATGA	AGG	INT04420	attccgggcttgcgcaGCTTGACGTAAAGTTGATGAgttttagagctagaaatagcaagttaaaataaggctagtccgttatcaacttgaaaaagtggcaccgagtcggtgcttttgcgcaagtggtttagtggta
g1675	SPR28	ctg.000002F	267397	-367	GTTTATATTCTTTGTTTCTT	TGG	INT04421	attccgggcttgcgcaGTTTATATTCTTTGTTTCTTgttttagagctagaaatagcaagttaaaataaggctagtccgttatcaacttgaaaaagtggcaccgagtcggtgcttttgcgcaagtggtttagtggta
g1675	SPR28	ctg.000002F	267258	-228	CACTGACACCTATTTGGTTC	TGG	INT04422	attccgggcttgcgcaCACTGACACCTATTTGGTTCgttttagagctagaaatagcaagttaaaataaggctagtccgttatcaacttgaaaaagtggcaccgagtcggtgcttttgcgcaagtggtttagtggta
g1675	SPR28	ctg.000002F	267252	-222	GAGATGCACTGACACCTATT	TGG	INT04423	attccgggcttgcgcaGAGATGCACTGACACCTATTgttttagagctagaaatagcaagttaaaataaggctagtccgttatcaacttgaaaaagtggcaccgagtcggtgcttttgcgcaagtggtttagtggta
g1675	SPR28	ctg.000002F	267031	-1	TGTTGCTTGGTTTTTTTTGG	GGG	INT04424	attccgggcttgcgcaTGTTGCTTGGTTTTTTTTGGgttttagagctagaaatagcaagttaaaataaggctagtccgttatcaacttgaaaaagtggcaccgagtcggtgcttttgcgcaagtggtttagtggta
g1675	SPR28	ctg.000002F	267274	-244	GTTCTGGAAATGACTGCATG	AGG	INT04425	attccgggcttgcgcaGTTCTGGAAATGACTGCATGgttttagagctagaaatagcaagttaaaataaggctagtccgttatcaacttgaaaaagtggcaccgagtcggtgcttttgcgcaagtggtttagtggta
g1675	SPR28	ctg.000002F	267307	-277	TTCAATAAACACTGAGCGTT	AGG	INT04426	attccgggcttgcgcaTTCAATAAACACTGAGCGTTgttttagagctagaaatagcaagttaaaataaggctagtccgttatcaacttgaaaaagtggcaccgagtcggtgcttttgcgcaagtggtttagtggta
g1676	BUR2	ctg.000002F	268924	-320	GAATAATGCGCGAGCGCTTA	CGG	INT04427	attccgggcttgcgcaGAATAATGCGCGAGCGCTTAgttttagagctagaaatagcaagttaaaataaggctagtccgttatcaacttgaaaaagtggcaccgagtcggtgcttttgcgcaagtggtttagtggta
g1676	BUR2	ctg.000002F	268971	-367	TTAGGAAAAAAAAAAAGGGA	GGG	INT04428	attccgggcttgcgcaTTAGGAAAAAAAAAAAGGGAgttttagagctagaaatagcaagttaaaataaggctagtccgttatcaacttgaaaaagtggcaccgagtcggtgcttttgcgcaagtggtttagtggta
g1676	BUR2	ctg.000002F	268647	-43	CTCAAGTAACTGCGCTAGTT	TGG	INT04429	attccgggcttgcgcaCTCAAGTAACTGCGCTAGTTgttttagagctagaaatagcaagttaaaataaggctagtccgttatcaacttgaaaaagtggcaccgagtcggtgcttttgcgcaagtggtttagtggta
g1676	BUR2	ctg.000002F	268961	-357	AAAAAAGGGAGGGGTATCAA	AGG	INT04430	attccgggcttgcgcaAAAAAAGGGAGGGGTATCAAgttttagagctagaaatagcaagttaaaataaggctagtccgttatcaacttgaaaaagtggcaccgagtcggtgcttttgcgcaagtggtttagtggta
g1676	BUR2	ctg.000002F	268688	-84	AATCCCATTTGGTTGGACAT	TGG	INT04431	attccgggcttgcgcaAATCCCATTTGGTTGGACATgttttagagctagaaatagcaagttaaaataaggctagtccgttatcaacttgaaaaagtggcaccgagtcggtgcttttgcgcaagtggtttagtggta
g1676	BUR2	ctg.000002F	268891	-287	CAAGCGCACGAAGAACTATT	TGG	INT04432	attccgggcttgcgcaCAAGCGCACGAAGAACTATTgttttagagctagaaatagcaagttaaaataaggctagtccgttatcaacttgaaaaagtggcaccgagtcggtgcttttgcgcaagtggtttagtggta
g1677	KLMA_20122	ctg.000002F	270395	-210	GAGTAGCCATTTCGAGATAG	AGG	INT04433	attccgggcttgcgcaGAGTAGCCATTTCGAGATAGgttttagagctagaaatagcaagttaaaataaggctagtccgttatcaacttgaaaaagtggcaccgagtcggtgcttttgcgcaagtggtttagtggta
g1677	KLMA_20122	ctg.000002F	270370	-185	TTTGAGGTTAGGTCTTTGGA	TGG	INT04434	attccgggcttgcgcaTTTGAGGTTAGGTCTTTGGAgttttagagctagaaatagcaagttaaaataaggctagtccgttatcaacttgaaaaagtggcaccgagtcggtgcttttgcgcaagtggtttagtggta
g1677	KLMA_20122	ctg.000002F	270472	-287	CGATAGTTCCCATTGATTGT	GGG	INT04435	attccgggcttgcgcaCGATAGTTCCCATTGATTGTgttttagagctagaaatagcaagttaaaataaggctagtccgttatcaacttgaaaaagtggcaccgagtcggtgcttttgcgcaagtggtttagtggta
g1677	KLMA_20122	ctg.000002F	270556	-371	CAACGACTACAAAGAGCAAA	AGG	INT04436	attccgggcttgcgcaCAACGACTACAAAGAGCAAAgttttagagctagaaatagcaagttaaaataaggctagtccgttatcaacttgaaaaagtggcaccgagtcggtgcttttgcgcaagtggtttagtggta
g1677	KLMA_20122	ctg.000002F	270394	-209	AGTAGCCATTTCGAGATAGA	GGG	INT04437	attccgggcttgcgcaAGTAGCCATTTCGAGATAGAgttttagagctagaaatagcaagttaaaataaggctagtccgttatcaacttgaaaaagtggcaccgagtcggtgcttttgcgcaagtggtttagtggta
g1677	KLMA_20122	ctg.000002F	270186	-1	GGTATTTCTTTGATACGCTT	CGG	INT04438	attccgggcttgcgcaGGTATTTCTTTGATACGCTTgttttagagctagaaatagcaagttaaaataaggctagtccgttatcaacttgaaaaagtggcaccgagtcggtgcttttgcgcaagtggtttagtggta
g1678	GTB1	ctg.000002F	270758	-255	AGTGGGTTTGATTACACCCT	GGG	INT04439	attccgggcttgcgcaAGTGGGTTTGATTACACCCTgttttagagctagaaatagcaagttaaaataaggctagtccgttatcaacttgaaaaagtggcaccgagtcggtgcttttgcgcaagtggtttagtggta
g1678	GTB1	ctg.000002F	270757	-256	GAGTGGGTTTGATTACACCC	TGG	INT04440	attccgggcttgcgcaGAGTGGGTTTGATTACACCCgttttagagctagaaatagcaagttaaaataaggctagtccgttatcaacttgaaaaagtggcaccgagtcggtgcttttgcgcaagtggtttagtggta
g1678	GTB1	ctg.000002F	270915	-98	CTTCTTATAAGCTTATTATA	TGG	INT04441	attccgggcttgcgcaCTTCTTATAAGCTTATTATAgttttagagctagaaatagcaagttaaaataaggctagtccgttatcaacttgaaaaagtggcaccgagtcggtgcttttgcgcaagtggtttagtggta
g1678	GTB1	ctg.000002F	270921	-92	ATAAGCTTATTATATGGCAT	CGG	INT04442	attccgggcttgcgcaATAAGCTTATTATATGGCATgttttagagctagaaatagcaagttaaaataaggctagtccgttatcaacttgaaaaagtggcaccgagtcggtgcttttgcgcaagtggtttagtggta
g1678	GTB1	ctg.000002F	270934	-79	ATGGCATCGGAAGAAAGAAA	AGG	INT04443	attccgggcttgcgcaATGGCATCGGAAGAAAGAAAgttttagagctagaaatagcaagttaaaataaggctagtccgttatcaacttgaaaaagtggcaccgagtcggtgcttttgcgcaagtggtttagtggta
g1678	GTB1	ctg.000002F	270774	-239	ACACACACCAAGCTGTCCCA	GGG	INT04444	attccgggcttgcgcaACACACACCAAGCTGTCCCAgttttagagctagaaatagcaagttaaaataaggctagtccgttatcaacttgaaaaagtggcaccgagtcggtgcttttgcgcaagtggtttagtggta
g1679	KLMA_20124	ctg.000002F	273944	-140	TGGATGAGATGGCAAAGGCA	AGG	INT04445	attccgggcttgcgcaTGGATGAGATGGCAAAGGCAgttttagagctagaaatagcaagttaaaataaggctagtccgttatcaacttgaaaaagtggcaccgagtcggtgcttttgcgcaagtggtttagtggta
g1679	KLMA_20124	ctg.000002F	273939	-145	TAGAGTGGATGAGATGGCAA	AGG	INT04446	attccgggcttgcgcaTAGAGTGGATGAGATGGCAAgttttagagctagaaatagcaagttaaaataaggctagtccgttatcaacttgaaaaagtggcaccgagtcggtgcttttgcgcaagtggtttagtggta
g1679	KLMA_20124	ctg.000002F	273899	-185	GTATATTGTATAACAACGGC	AGG	INT04447	attccgggcttgcgcaGTATATTGTATAACAACGGCgttttagagctagaaatagcaagttaaaataaggctagtccgttatcaacttgaaaaagtggcaccgagtcggtgcttttgcgcaagtggtttagtggta
g1679	KLMA_20124	ctg.000002F	273873	-211	GCTGAAAGATCGTCGTCGCC	CGG	INT04448	attccgggcttgcgcaGCTGAAAGATCGTCGTCGCCgttttagagctagaaatagcaagttaaaataaggctagtccgttatcaacttgaaaaagtggcaccgagtcggtgcttttgcgcaagtggtttagtggta
g1679	KLMA_20124	ctg.000002F	274066	-18	GCAAGTGGCAGCACAGGTAT	GGG	INT04449	attccgggcttgcgcaGCAAGTGGCAGCACAGGTATgttttagagctagaaatagcaagttaaaataaggctagtccgttatcaacttgaaaaagtggcaccgagtcggtgcttttgcgcaagtggtttagtggta
g1679	KLMA_20124	ctg.000002F	273933	-151	TATTAGTAGAGTGGATGAGA	TGG	INT04450	attccgggcttgcgcaTATTAGTAGAGTGGATGAGAgttttagagctagaaatagcaagttaaaataaggctagtccgttatcaacttgaaaaagtggcaccgagtcggtgcttttgcgcaagtggtttagtggta
g168	CEM1	ctg.000000F	368578	-140	AGCTAAAAGTGACAAAAATT	AGG	INT04451	attccgggcttgcgcaAGCTAAAAGTGACAAAAATTgttttagagctagaaatagcaagttaaaataaggctagtccgttatcaacttgaaaaagtggcaccgagtcggtgcttttgcgcaagtggtttagtggta
g168	CEM1	ctg.000000F	368682	-36	GATTGAAAATTACATACCGA	TGG	INT04452	attccgggcttgcgcaGATTGAAAATTACATACCGAgttttagagctagaaatagcaagttaaaataaggctagtccgttatcaacttgaaaaagtggcaccgagtcggtgcttttgcgcaagtggtttagtggta
g168	CEM1	ctg.000000F	368680	-38	ATCGGTATGTAATTTTCAAT	CGG	INT04453	attccgggcttgcgcaATCGGTATGTAATTTTCAATgttttagagctagaaatagcaagttaaaataaggctagtccgttatcaacttgaaaaagtggcaccgagtcggtgcttttgcgcaagtggtttagtggta
g168	CEM1	ctg.000000F	368632	-86	TTTCAAATTATTATGAATGG	TGG	INT04454	attccgggcttgcgcaTTTCAAATTATTATGAATGGgttttagagctagaaatagcaagttaaaataaggctagtccgttatcaacttgaaaaagtggcaccgagtcggtgcttttgcgcaagtggtttagtggta
g168	CEM1	ctg.000000F	368690	-28	ATTACATACCGATGGAAGAC	AGG	INT04455	attccgggcttgcgcaATTACATACCGATGGAAGACgttttagagctagaaatagcaagttaaaataaggctagtccgttatcaacttgaaaaagtggcaccgagtcggtgcttttgcgcaagtggtttagtggta
g168	CEM1	ctg.000000F	368698	-20	CATTTGGTCCTGTCTTCCAT	CGG	INT04456	attccgggcttgcgcaCATTTGGTCCTGTCTTCCATgttttagagctagaaatagcaagttaaaataaggctagtccgttatcaacttgaaaaagtggcaccgagtcggtgcttttgcgcaagtggtttagtggta
g1680	IFH1	ctg.000002F	275608	-342	TTATCTATTATATTTATTTA	TGG	INT04457	attccgggcttgcgcaTTATCTATTATATTTATTTAgttttagagctagaaatagcaagttaaaataaggctagtccgttatcaacttgaaaaagtggcaccgagtcggtgcttttgcgcaagtggtttagtggta
g1680	IFH1	ctg.000002F	275745	-205	GTTCAGTATTAGGGTATAAG	AGG	INT04458	attccgggcttgcgcaGTTCAGTATTAGGGTATAAGgttttagagctagaaatagcaagttaaaataaggctagtccgttatcaacttgaaaaagtggcaccgagtcggtgcttttgcgcaagtggtttagtggta
g1680	IFH1	ctg.000002F	275620	-330	ATAATAGATAATAATAATAT	AGG	INT04459	attccgggcttgcgcaATAATAGATAATAATAATATgttttagagctagaaatagcaagttaaaataaggctagtccgttatcaacttgaaaaagtggcaccgagtcggtgcttttgcgcaagtggtttagtggta
g1680	IFH1	ctg.000002F	275651	-299	TTAGGACTGAAGGTTAGAGG	AGG	INT04460	attccgggcttgcgcaTTAGGACTGAAGGTTAGAGGgttttagagctagaaatagcaagttaaaataaggctagtccgttatcaacttgaaaaagtggcaccgagtcggtgcttttgcgcaagtggtttagtggta
g1680	IFH1	ctg.000002F	275633	-317	ATAATATAGGAATCATGATT	AGG	INT04461	attccgggcttgcgcaATAATATAGGAATCATGATTgttttagagctagaaatagcaagttaaaataaggctagtccgttatcaacttgaaaaagtggcaccgagtcggtgcttttgcgcaagtggtttagtggta
g1681	UTP13	ctg.000002F	279511	-24	TTGTCTATACCTTATTCTGA	TGG	INT04462	attccgggcttgcgcaTTGTCTATACCTTATTCTGAgttttagagctagaaatagcaagttaaaataaggctagtccgttatcaacttgaaaaagtggcaccgagtcggtgcttttgcgcaagtggtttagtggta
g1681	UTP13	ctg.000002F	279362	-173	AAAAAAGAAAGCAAAAACAA	AGG	INT04463	attccgggcttgcgcaAAAAAAGAAAGCAAAAACAAgttttagagctagaaatagcaagttaaaataaggctagtccgttatcaacttgaaaaagtggcaccgagtcggtgcttttgcgcaagtggtttagtggta
g1681	UTP13	ctg.000002F	279502	-33	CTCAAGAGTCCATCAGAATA	AGG	INT04464	attccgggcttgcgcaCTCAAGAGTCCATCAGAATAgttttagagctagaaatagcaagttaaaataaggctagtccgttatcaacttgaaaaagtggcaccgagtcggtgcttttgcgcaagtggtttagtggta
g1681	UTP13	ctg.000002F	279387	-148	TTTTATGTCAATGGAAGAGG	AGG	INT04465	attccgggcttgcgcaTTTTATGTCAATGGAAGAGGgttttagagctagaaatagcaagttaaaataaggctagtccgttatcaacttgaaaaagtggcaccgagtcggtgcttttgcgcaagtggtttagtggta
g1681	UTP13	ctg.000002F	279447	-88	CATCGCATAGCAAAAGAACA	AGG	INT04466	attccgggcttgcgcaCATCGCATAGCAAAAGAACAgttttagagctagaaatagcaagttaaaataaggctagtccgttatcaacttgaaaaagtggcaccgagtcggtgcttttgcgcaagtggtttagtggta
g1681	UTP13	ctg.000002F	279516	-19	AGAATAAGGTATAGACAATA	TGG	INT04467	attccgggcttgcgcaAGAATAAGGTATAGACAATAgttttagagctagaaatagcaagttaaaataaggctagtccgttatcaacttgaaaaagtggcaccgagtcggtgcttttgcgcaagtggtttagtggta
g1682	RSA3	ctg.000002F	282120	-177	CGCTGTGTATAGTAAAGGAA	AGG	INT04468	attccgggcttgcgcaCGCTGTGTATAGTAAAGGAAgttttagagctagaaatagcaagttaaaataaggctagtccgttatcaacttgaaaaagtggcaccgagtcggtgcttttgcgcaagtggtttagtggta
g1682	RSA3	ctg.000002F	282141	-156	GGAAAAGAAACGAATTACAA	TGG	INT04469	attccgggcttgcgcaGGAAAAGAAACGAATTACAAgttttagagctagaaatagcaagttaaaataaggctagtccgttatcaacttgaaaaagtggcaccgagtcggtgcttttgcgcaagtggtttagtggta
g1682	RSA3	ctg.000002F	282050	-247	CTTCTAGCTACACTCAGCAG	CGG	INT04470	attccgggcttgcgcaCTTCTAGCTACACTCAGCAGgttttagagctagaaatagcaagttaaaataaggctagtccgttatcaacttgaaaaagtggcaccgagtcggtgcttttgcgcaagtggtttagtggta
g1682	RSA3	ctg.000002F	282115	-182	CCGGCCGCTGTGTATAGTAA	AGG	INT04471	attccgggcttgcgcaCCGGCCGCTGTGTATAGTAAgttttagagctagaaatagcaagttaaaataaggctagtccgttatcaacttgaaaaagtggcaccgagtcggtgcttttgcgcaagtggtttagtggta
g1682	RSA3	ctg.000002F	282296	-1	GATGTCACAGGGCGATATAG	CGG	INT04472	attccgggcttgcgcaGATGTCACAGGGCGATATAGgttttagagctagaaatagcaagttaaaataaggctagtccgttatcaacttgaaaaagtggcaccgagtcggtgcttttgcgcaagtggtttagtggta
g1682	RSA3	ctg.000002F	282119	-178	CTTTCCTTTACTATACACAG	CGG	INT04473	attccgggcttgcgcaCTTTCCTTTACTATACACAGgttttagagctagaaatagcaagttaaaataaggctagtccgttatcaacttgaaaaagtggcaccgagtcggtgcttttgcgcaagtggtttagtggta
g1683	CCC1	ctg.000002F	284016	-85	CACTCAAATTCACAAAACAG	TGG	INT04474	attccgggcttgcgcaCACTCAAATTCACAAAACAGgttttagagctagaaatagcaagttaaaataaggctagtccgttatcaacttgaaaaagtggcaccgagtcggtgcttttgcgcaagtggtttagtggta
g1683	CCC1	ctg.000002F	283956	-25	CAATAGACAAGGCAATACAG	TGG	INT04475	attccgggcttgcgcaCAATAGACAAGGCAATACAGgttttagagctagaaatagcaagttaaaataaggctagtccgttatcaacttgaaaaagtggcaccgagtcggtgcttttgcgcaagtggtttagtggta
g1683	CCC1	ctg.000002F	284250	-319	ACTCACACACACCAGCCGTT	TGG	INT04476	attccgggcttgcgcaACTCACACACACCAGCCGTTgttttagagctagaaatagcaagttaaaataaggctagtccgttatcaacttgaaaaagtggcaccgagtcggtgcttttgcgcaagtggtttagtggta
g1683	CCC1	ctg.000002F	284046	-115	ACAAAATCTTGGGTGTAAAT	CGG	INT04477	attccgggcttgcgcaACAAAATCTTGGGTGTAAATgttttagagctagaaatagcaagttaaaataaggctagtccgttatcaacttgaaaaagtggcaccgagtcggtgcttttgcgcaagtggtttagtggta
g1683	CCC1	ctg.000002F	283984	-53	GCAAGGCAGTACAATACACA	AGG	INT04478	attccgggcttgcgcaGCAAGGCAGTACAATACACAgttttagagctagaaatagcaagttaaaataaggctagtccgttatcaacttgaaaaagtggcaccgagtcggtgcttttgcgcaagtggtttagtggta
g1683	CCC1	ctg.000002F	284001	-70	AACAGTGGATACAAGACGCA	AGG	INT04479	attccgggcttgcgcaAACAGTGGATACAAGACGCAgttttagagctagaaatagcaagttaaaataaggctagtccgttatcaacttgaaaaagtggcaccgagtcggtgcttttgcgcaagtggtttagtggta
g1684	ECM4	ctg.000002F	286528	-146	TTAGTAATCGATTACACATG	GGG	INT04480	attccgggcttgcgcaTTAGTAATCGATTACACATGgttttagagctagaaatagcaagttaaaataaggctagtccgttatcaacttgaaaaagtggcaccgagtcggtgcttttgcgcaagtggtttagtggta
g1684	ECM4	ctg.000002F	286374	-8	GATGCCCATGGTATTAGTCC	TGG	INT04481	attccgggcttgcgcaGATGCCCATGGTATTAGTCCgttttagagctagaaatagcaagttaaaataaggctagtccgttatcaacttgaaaaagtggcaccgagtcggtgcttttgcgcaagtggtttagtggta
g1684	ECM4	ctg.000002F	286375	-7	ATGCCCATGGTATTAGTCCT	GGG	INT04482	attccgggcttgcgcaATGCCCATGGTATTAGTCCTgttttagagctagaaatagcaagttaaaataaggctagtccgttatcaacttgaaaaagtggcaccgagtcggtgcttttgcgcaagtggtttagtggta
g1684	ECM4	ctg.000002F	286554	-172	GAGGAGAGACAAACAGCAAT	CGG	INT04483	attccgggcttgcgcaGAGGAGAGACAAACAGCAATgttttagagctagaaatagcaagttaaaataaggctagtccgttatcaacttgaaaaagtggcaccgagtcggtgcttttgcgcaagtggtttagtggta
g1684	ECM4	ctg.000002F	286621	-239	TGACATCGAGTTGTAAATTG	TGG	INT04484	attccgggcttgcgcaTGACATCGAGTTGTAAATTGgttttagagctagaaatagcaagttaaaataaggctagtccgttatcaacttgaaaaagtggcaccgagtcggtgcttttgcgcaagtggtttagtggta
g1684	ECM4	ctg.000002F	286779	-397	GTTGTCGACGGGTGAGGACG	AGG	INT04485	attccgggcttgcgcaGTTGTCGACGGGTGAGGACGgttttagagctagaaatagcaagttaaaataaggctagtccgttatcaacttgaaaaagtggcaccgagtcggtgcttttgcgcaagtggtttagtggta
g1685	BMH2	ctg.000002F	288446	-58	ATAAAAGTCAGTCATACACC	AGG	INT04486	attccgggcttgcgcaATAAAAGTCAGTCATACACCgttttagagctagaaatagcaagttaaaataaggctagtccgttatcaacttgaaaaagtggcaccgagtcggtgcttttgcgcaagtggtttagtggta
g1685	BMH2	ctg.000002F	288513	-125	AGAAAGCTTGTGATAGCGTT	CGG	INT04487	attccgggcttgcgcaAGAAAGCTTGTGATAGCGTTgttttagagctagaaatagcaagttaaaataaggctagtccgttatcaacttgaaaaagtggcaccgagtcggtgcttttgcgcaagtggtttagtggta
g1685	BMH2	ctg.000002F	288429	-41	ACCAGGAGTTATTAGCGAAT	CGG	INT04488	attccgggcttgcgcaACCAGGAGTTATTAGCGAATgttttagagctagaaatagcaagttaaaataaggctagtccgttatcaacttgaaaaagtggcaccgagtcggtgcttttgcgcaagtggtttagtggta
g1685	BMH2	ctg.000002F	288733	-345	ACACACATAACGCTTCTCTC	TGG	INT04489	attccgggcttgcgcaACACACATAACGCTTCTCTCgttttagagctagaaatagcaagttaaaataaggctagtccgttatcaacttgaaaaagtggcaccgagtcggtgcttttgcgcaagtggtttagtggta
g1685	BMH2	ctg.000002F	288370	-18	CATCATGTCATTGAGTCGCG	AGG	INT04490	attccgggcttgcgcaCATCATGTCATTGAGTCGCGgttttagagctagaaatagcaagttaaaataaggctagtccgttatcaacttgaaaaagtggcaccgagtcggtgcttttgcgcaagtggtttagtggta
g1685	BMH2	ctg.000002F	288571	-183	TTTTATCTCTACACAAACGC	AGG	INT04491	attccgggcttgcgcaTTTTATCTCTACACAAACGCgttttagagctagaaatagcaagttaaaataaggctagtccgttatcaacttgaaaaagtggcaccgagtcggtgcttttgcgcaagtggtttagtggta
g1686	hypothetical protein	ctg.000002F	291596	-256	CTTCTGTATCGACCAGTGGT	AGG	INT04492	attccgggcttgcgcaCTTCTGTATCGACCAGTGGTgttttagagctagaaatagcaagttaaaataaggctagtccgttatcaacttgaaaaagtggcaccgagtcggtgcttttgcgcaagtggtttagtggta
g1686	hypothetical protein	ctg.000002F	291608	-268	GAAGATTGTTTACCTACCAC	TGG	INT04493	attccgggcttgcgcaGAAGATTGTTTACCTACCACgttttagagctagaaatagcaagttaaaataaggctagtccgttatcaacttgaaaaagtggcaccgagtcggtgcttttgcgcaagtggtttagtggta
g1686	hypothetical protein	ctg.000002F	291626	-286	TCTTCCTAATTTTAGAATTC	GGG	INT04494	attccgggcttgcgcaTCTTCCTAATTTTAGAATTCgttttagagctagaaatagcaagttaaaataaggctagtccgttatcaacttgaaaaagtggcaccgagtcggtgcttttgcgcaagtggtttagtggta
g1687	IRC20	ctg.000002F	297973	-292	GCTTTTAGCTATTTAGAGAG	AGG	INT04495	attccgggcttgcgcaGCTTTTAGCTATTTAGAGAGgttttagagctagaaatagcaagttaaaataaggctagtccgttatcaacttgaaaaagtggcaccgagtcggtgcttttgcgcaagtggtttagtggta
g1687	IRC20	ctg.000002F	298001	-320	AAGCTGATCAGCTTTTCGAA	TGG	INT04496	attccgggcttgcgcaAAGCTGATCAGCTTTTCGAAgttttagagctagaaatagcaagttaaaataaggctagtccgttatcaacttgaaaaagtggcaccgagtcggtgcttttgcgcaagtggtttagtggta
g1687	IRC20	ctg.000002F	297700	-19	TAAGTTAGGGAACAACAGCA	CGG	INT04497	attccgggcttgcgcaTAAGTTAGGGAACAACAGCAgttttagagctagaaatagcaagttaaaataaggctagtccgttatcaacttgaaaaagtggcaccgagtcggtgcttttgcgcaagtggtttagtggta
g1687	IRC20	ctg.000002F	297966	-285	GCTATTTAGAGAGAGGTAGT	TGG	INT04498	attccgggcttgcgcaGCTATTTAGAGAGAGGTAGTgttttagagctagaaatagcaagttaaaataaggctagtccgttatcaacttgaaaaagtggcaccgagtcggtgcttttgcgcaagtggtttagtggta
g1687	IRC20	ctg.000002F	297713	-32	GTGACTAAGTAAGTAAGTTA	GGG	INT04499	attccgggcttgcgcaGTGACTAAGTAAGTAAGTTAgttttagagctagaaatagcaagttaaaataaggctagtccgttatcaacttgaaaaagtggcaccgagtcggtgcttttgcgcaagtggtttagtggta
g1687	IRC20	ctg.000002F	297688	-7	CAACAGCACGGAAAGTGAAG	TGG	INT04500	attccgggcttgcgcaCAACAGCACGGAAAGTGAAGgttttagagctagaaatagcaagttaaaataaggctagtccgttatcaacttgaaaaagtggcaccgagtcggtgcttttgcgcaagtggtttagtggta
g1688	RCK2	ctg.000002F	298785	-139	GCTAGTCTATCACAGCCCGA	TGG	INT04501	attccgggcttgcgcaGCTAGTCTATCACAGCCCGAgttttagagctagaaatagcaagttaaaataaggctagtccgttatcaacttgaaaaagtggcaccgagtcggtgcttttgcgcaagtggtttagtggta
g1688	RCK2	ctg.000002F	298769	-155	TTTCCTCCCCCCAAGACCAT	CGG	INT04502	attccgggcttgcgcaTTTCCTCCCCCCAAGACCATgttttagagctagaaatagcaagttaaaataaggctagtccgttatcaacttgaaaaagtggcaccgagtcggtgcttttgcgcaagtggtttagtggta
g1688	RCK2	ctg.000002F	298815	-109	GAGAAAGTTTGGCACAGCGT	TGG	INT04503	attccgggcttgcgcaGAGAAAGTTTGGCACAGCGTgttttagagctagaaatagcaagttaaaataaggctagtccgttatcaacttgaaaaagtggcaccgagtcggtgcttttgcgcaagtggtttagtggta
g1688	RCK2	ctg.000002F	298789	-135	CGGGCTGTGATAGACTAGCT	AGG	INT04504	attccgggcttgcgcaCGGGCTGTGATAGACTAGCTgttttagagctagaaatagcaagttaaaataaggctagtccgttatcaacttgaaaaagtggcaccgagtcggtgcttttgcgcaagtggtttagtggta
g1688	RCK2	ctg.000002F	298804	-120	TAGCTAGGTCTGAGAAAGTT	TGG	INT04505	attccgggcttgcgcaTAGCTAGGTCTGAGAAAGTTgttttagagctagaaatagcaagttaaaataaggctagtccgttatcaacttgaaaaagtggcaccgagtcggtgcttttgcgcaagtggtttagtggta
g1688	RCK2	ctg.000002F	298777	-147	ATCACAGCCCGATGGTCTTG	GGG	INT04506	attccgggcttgcgcaATCACAGCCCGATGGTCTTGgttttagagctagaaatagcaagttaaaataaggctagtccgttatcaacttgaaaaagtggcaccgagtcggtgcttttgcgcaagtggtttagtggta
g1689	MEF2	ctg.000002F	303276	-53	GAGAGGTCATATGTTCTTCT	CGG	INT04507	attccgggcttgcgcaGAGAGGTCATATGTTCTTCTgttttagagctagaaatagcaagttaaaataaggctagtccgttatcaacttgaaaaagtggcaccgagtcggtgcttttgcgcaagtggtttagtggta
g1689	MEF2	ctg.000002F	303318	-95	CAACAAGAGAAAGAACACGA	TGG	INT04508	attccgggcttgcgcaCAACAAGAGAAAGAACACGAgttttagagctagaaatagcaagttaaaataaggctagtccgttatcaacttgaaaaagtggcaccgagtcggtgcttttgcgcaagtggtttagtggta
g1689	MEF2	ctg.000002F	303597	-374	CATCGTCATCTCACTATCTT	CGG	INT04509	attccgggcttgcgcaCATCGTCATCTCACTATCTTgttttagagctagaaatagcaagttaaaataaggctagtccgttatcaacttgaaaaagtggcaccgagtcggtgcttttgcgcaagtggtttagtggta
g1689	MEF2	ctg.000002F	303620	-397	AATGCCTCGATTGCCGCAAT	AGG	INT04510	attccgggcttgcgcaAATGCCTCGATTGCCGCAATgttttagagctagaaatagcaagttaaaataaggctagtccgttatcaacttgaaaaagtggcaccgagtcggtgcttttgcgcaagtggtttagtggta
g1689	MEF2	ctg.000002F	303235	-12	TTAAGTGTGCATAATCACAT	TGG	INT04511	attccgggcttgcgcaTTAAGTGTGCATAATCACATgttttagagctagaaatagcaagttaaaataaggctagtccgttatcaacttgaaaaagtggcaccgagtcggtgcttttgcgcaagtggtttagtggta
g1689	MEF2	ctg.000002F	303293	-70	AAGAAAAAGGACCATCTGAG	AGG	INT04512	attccgggcttgcgcaAAGAAAAAGGACCATCTGAGgttttagagctagaaatagcaagttaaaataaggctagtccgttatcaacttgaaaaagtggcaccgagtcggtgcttttgcgcaagtggtttagtggta
g169	FCY2	ctg.000000F	373163	-221	TATAAAAAAAAGAGCGATTA	TGG	INT04513	attccgggcttgcgcaTATAAAAAAAAGAGCGATTAgttttagagctagaaatagcaagttaaaataaggctagtccgttatcaacttgaaaaagtggcaccgagtcggtgcttttgcgcaagtggtttagtggta
g169	FCY2	ctg.000000F	373038	-96	TTATCGTTGAGGAATCGAAG	TGG	INT04514	attccgggcttgcgcaTTATCGTTGAGGAATCGAAGgttttagagctagaaatagcaagttaaaataaggctagtccgttatcaacttgaaaaagtggcaccgagtcggtgcttttgcgcaagtggtttagtggta
g169	FCY2	ctg.000000F	373025	-83	TCAACGATAAGTTTGTGCTA	AGG	INT04515	attccgggcttgcgcaTCAACGATAAGTTTGTGCTAgttttagagctagaaatagcaagttaaaataaggctagtccgttatcaacttgaaaaagtggcaccgagtcggtgcttttgcgcaagtggtttagtggta
g169	FCY2	ctg.000000F	373048	-106	GGAATCGAAGTGGTTAATCG	TGG	INT04516	attccgggcttgcgcaGGAATCGAAGTGGTTAATCGgttttagagctagaaatagcaagttaaaataaggctagtccgttatcaacttgaaaaagtggcaccgagtcggtgcttttgcgcaagtggtttagtggta
g169	FCY2	ctg.000000F	373072	-130	TGTTCTGTTTCAAAACTCCA	AGG	INT04517	attccgggcttgcgcaTGTTCTGTTTCAAAACTCCAgttttagagctagaaatagcaagttaaaataaggctagtccgttatcaacttgaaaaagtggcaccgagtcggtgcttttgcgcaagtggtttagtggta
g169	FCY2	ctg.000000F	373153	-211	AGAGCGATTATGGGAAAAGA	AGG	INT04518	attccgggcttgcgcaAGAGCGATTATGGGAAAAGAgttttagagctagaaatagcaagttaaaataaggctagtccgttatcaacttgaaaaagtggcaccgagtcggtgcttttgcgcaagtggtttagtggta
g1690	GCN3	ctg.000002F	303430	-118	AAAACTTCACGATATACAGT	TGG	INT04519	attccgggcttgcgcaAAAACTTCACGATATACAGTgttttagagctagaaatagcaagttaaaataaggctagtccgttatcaacttgaaaaagtggcaccgagtcggtgcttttgcgcaagtggtttagtggta
g1690	GCN3	ctg.000002F	303400	-148	AAGGTGTTAAAGTCATCGCA	TGG	INT04520	attccgggcttgcgcaAAGGTGTTAAAGTCATCGCAgttttagagctagaaatagcaagttaaaataaggctagtccgttatcaacttgaaaaagtggcaccgagtcggtgcttttgcgcaagtggtttagtggta
g1690	GCN3	ctg.000002F	303448	-100	GTTGGAAAGAAGCAGAGAGA	AGG	INT04521	attccgggcttgcgcaGTTGGAAAGAAGCAGAGAGAgttttagagctagaaatagcaagttaaaataaggctagtccgttatcaacttgaaaaagtggcaccgagtcggtgcttttgcgcaagtggtttagtggta
g1690	GCN3	ctg.000002F	303476	-72	CAAGAGTTACTATCTCGCAT	TGG	INT04522	attccgggcttgcgcaCAAGAGTTACTATCTCGCATgttttagagctagaaatagcaagttaaaataaggctagtccgttatcaacttgaaaaagtggcaccgagtcggtgcttttgcgcaagtggtttagtggta
g1690	GCN3	ctg.000002F	303482	-66	TTACTATCTCGCATTGGATA	GGG	INT04523	attccgggcttgcgcaTTACTATCTCGCATTGGATAgttttagagctagaaatagcaagttaaaataaggctagtccgttatcaacttgaaaaagtggcaccgagtcggtgcttttgcgcaagtggtttagtggta
g1690	GCN3	ctg.000002F	303481	-67	GTTACTATCTCGCATTGGAT	AGG	INT04524	attccgggcttgcgcaGTTACTATCTCGCATTGGATgttttagagctagaaatagcaagttaaaataaggctagtccgttatcaacttgaaaaagtggcaccgagtcggtgcttttgcgcaagtggtttagtggta
g1691	RPC37	ctg.000002F	305344	-32	GAGCGTTCTTTTGGGCGTTT	TGG	INT04525	attccgggcttgcgcaGAGCGTTCTTTTGGGCGTTTgttttagagctagaaatagcaagttaaaataaggctagtccgttatcaacttgaaaaagtggcaccgagtcggtgcttttgcgcaagtggtttagtggta
g1691	RPC37	ctg.000002F	305427	-115	TTTGGCACTTTTGTATATGA	TGG	INT04526	attccgggcttgcgcaTTTGGCACTTTTGTATATGAgttttagagctagaaatagcaagttaaaataaggctagtccgttatcaacttgaaaaagtggcaccgagtcggtgcttttgcgcaagtggtttagtggta
g1691	RPC37	ctg.000002F	305333	-21	TGGGCGTTTTGGTTGGTATT	CGG	INT04527	attccgggcttgcgcaTGGGCGTTTTGGTTGGTATTgttttagagctagaaatagcaagttaaaataaggctagtccgttatcaacttgaaaaagtggcaccgagtcggtgcttttgcgcaagtggtttagtggta
g1691	RPC37	ctg.000002F	305403	-91	AAAGTACTAGTGATCTATAG	TGG	INT04528	attccgggcttgcgcaAAAGTACTAGTGATCTATAGgttttagagctagaaatagcaagttaaaataaggctagtccgttatcaacttgaaaaagtggcaccgagtcggtgcttttgcgcaagtggtttagtggta
g1691	RPC37	ctg.000002F	305352	-40	GTCGATTGGAGCGTTCTTTT	GGG	INT04529	attccgggcttgcgcaGTCGATTGGAGCGTTCTTTTgttttagagctagaaatagcaagttaaaataaggctagtccgttatcaacttgaaaaagtggcaccgagtcggtgcttttgcgcaagtggtttagtggta
g1691	RPC37	ctg.000002F	305340	-28	GTTCTTTTGGGCGTTTTGGT	TGG	INT04530	attccgggcttgcgcaGTTCTTTTGGGCGTTTTGGTgttttagagctagaaatagcaagttaaaataaggctagtccgttatcaacttgaaaaagtggcaccgagtcggtgcttttgcgcaagtggtttagtggta
g1692	DBP7	ctg.000002F	305721	-135	TCATCGCATGGCTTAAGTAT	CGG	INT04531	attccgggcttgcgcaTCATCGCATGGCTTAAGTATgttttagagctagaaatagcaagttaaaataaggctagtccgttatcaacttgaaaaagtggcaccgagtcggtgcttttgcgcaagtggtttagtggta
g1692	DBP7	ctg.000002F	305720	-136	CATCGCATGGCTTAAGTATC	GGG	INT04532	attccgggcttgcgcaCATCGCATGGCTTAAGTATCgttttagagctagaaatagcaagttaaaataaggctagtccgttatcaacttgaaaaagtggcaccgagtcggtgcttttgcgcaagtggtttagtggta
g1692	DBP7	ctg.000002F	305789	-67	TTAGCTTTGTGTGGGTTTGA	GGG	INT04533	attccgggcttgcgcaTTAGCTTTGTGTGGGTTTGAgttttagagctagaaatagcaagttaaaataaggctagtccgttatcaacttgaaaaagtggcaccgagtcggtgcttttgcgcaagtggtttagtggta
g1692	DBP7	ctg.000002F	305733	-123	GTATTCGTTAGCTCATCGCA	TGG	INT04534	attccgggcttgcgcaGTATTCGTTAGCTCATCGCAgttttagagctagaaatagcaagttaaaataaggctagtccgttatcaacttgaaaaagtggcaccgagtcggtgcttttgcgcaagtggtttagtggta
g1692	DBP7	ctg.000002F	305856	0	ATGAGTCTCGAAGATGACGA	TGG	INT04535	attccgggcttgcgcaATGAGTCTCGAAGATGACGAgttttagagctagaaatagcaagttaaaataaggctagtccgttatcaacttgaaaaagtggcaccgagtcggtgcttttgcgcaagtggtttagtggta
g1692	DBP7	ctg.000002F	305790	-66	TAGCTTTGTGTGGGTTTGAG	GGG	INT04536	attccgggcttgcgcaTAGCTTTGTGTGGGTTTGAGgttttagagctagaaatagcaagttaaaataaggctagtccgttatcaacttgaaaaagtggcaccgagtcggtgcttttgcgcaagtggtttagtggta
g1693	GSM1	ctg.000002F	308374	-138	TGCAAGTTAGGCTGTTTACT	GGG	INT04537	attccgggcttgcgcaTGCAAGTTAGGCTGTTTACTgttttagagctagaaatagcaagttaaaataaggctagtccgttatcaacttgaaaaagtggcaccgagtcggtgcttttgcgcaagtggtttagtggta
g1693	GSM1	ctg.000002F	308355	-157	TGCAGATTACAAGATTTCTC	CGG	INT04538	attccgggcttgcgcaTGCAGATTACAAGATTTCTCgttttagagctagaaatagcaagttaaaataaggctagtccgttatcaacttgaaaaagtggcaccgagtcggtgcttttgcgcaagtggtttagtggta
g1693	GSM1	ctg.000002F	308373	-139	CTGCAAGTTAGGCTGTTTAC	TGG	INT04539	attccgggcttgcgcaCTGCAAGTTAGGCTGTTTACgttttagagctagaaatagcaagttaaaataaggctagtccgttatcaacttgaaaaagtggcaccgagtcggtgcttttgcgcaagtggtttagtggta
g1693	GSM1	ctg.000002F	308444	-68	ATAAGACTACACATACCTAT	AGG	INT04540	attccgggcttgcgcaATAAGACTACACATACCTATgttttagagctagaaatagcaagttaaaataaggctagtccgttatcaacttgaaaaagtggcaccgagtcggtgcttttgcgcaagtggtttagtggta
g1693	GSM1	ctg.000002F	308375	-137	GCAAGTTAGGCTGTTTACTG	GGG	INT04541	attccgggcttgcgcaGCAAGTTAGGCTGTTTACTGgttttagagctagaaatagcaagttaaaataaggctagtccgttatcaacttgaaaaagtggcaccgagtcggtgcttttgcgcaagtggtttagtggta
g1693	GSM1	ctg.000002F	308362	-150	AATCTTGTAATCTGCAAGTT	AGG	INT04542	attccgggcttgcgcaAATCTTGTAATCTGCAAGTTgttttagagctagaaatagcaagttaaaataaggctagtccgttatcaacttgaaaaagtggcaccgagtcggtgcttttgcgcaagtggtttagtggta
g1694	KLMA_20141	ctg.000002F	312218	-259	GGCTCGAATGGAGCAGTTAA	TGG	INT04543	attccgggcttgcgcaGGCTCGAATGGAGCAGTTAAgttttagagctagaaatagcaagttaaaataaggctagtccgttatcaacttgaaaaagtggcaccgagtcggtgcttttgcgcaagtggtttagtggta
g1694	KLMA_20141	ctg.000002F	312157	-198	TTGCTTGGCTCAGGCCAAGA	CGG	INT04544	attccgggcttgcgcaTTGCTTGGCTCAGGCCAAGAgttttagagctagaaatagcaagttaaaataaggctagtccgttatcaacttgaaaaagtggcaccgagtcggtgcttttgcgcaagtggtttagtggta
g1694	KLMA_20141	ctg.000002F	312035	-76	TATCTTGAACAAACCACACT	TGG	INT04545	attccgggcttgcgcaTATCTTGAACAAACCACACTgttttagagctagaaatagcaagttaaaataaggctagtccgttatcaacttgaaaaagtggcaccgagtcggtgcttttgcgcaagtggtttagtggta
g1694	KLMA_20141	ctg.000002F	312084	-125	ACTAAGTGTCTGTACAATAG	TGG	INT04546	attccgggcttgcgcaACTAAGTGTCTGTACAATAGgttttagagctagaaatagcaagttaaaataaggctagtccgttatcaacttgaaaaagtggcaccgagtcggtgcttttgcgcaagtggtttagtggta
g1694	KLMA_20141	ctg.000002F	311961	-2	AAAGTTTAGACGAACCAATT	TGG	INT04547	attccgggcttgcgcaAAAGTTTAGACGAACCAATTgttttagagctagaaatagcaagttaaaataaggctagtccgttatcaacttgaaaaagtggcaccgagtcggtgcttttgcgcaagtggtttagtggta
g1694	KLMA_20141	ctg.000002F	312166	-207	CCTGAGCCAAGCAAGTCACA	AGG	INT04548	attccgggcttgcgcaCCTGAGCCAAGCAAGTCACAgttttagagctagaaatagcaagttaaaataaggctagtccgttatcaacttgaaaaagtggcaccgagtcggtgcttttgcgcaagtggtttagtggta
g1695	PAM16	ctg.000002F	313851	-298	TTTGTGTGCGTATAATAATG	CGG	INT04549	attccgggcttgcgcaTTTGTGTGCGTATAATAATGgttttagagctagaaatagcaagttaaaataaggctagtccgttatcaacttgaaaaagtggcaccgagtcggtgcttttgcgcaagtggtttagtggta
g1695	PAM16	ctg.000002F	313686	-133	TTTCTTTCTTTCCTTCAATC	GGG	INT04550	attccgggcttgcgcaTTTCTTTCTTTCCTTCAATCgttttagagctagaaatagcaagttaaaataaggctagtccgttatcaacttgaaaaagtggcaccgagtcggtgcttttgcgcaagtggtttagtggta
g1695	PAM16	ctg.000002F	313691	-138	TTCTTTCCTTCAATCGGGAA	AGG	INT04551	attccgggcttgcgcaTTCTTTCCTTCAATCGGGAAgttttagagctagaaatagcaagttaaaataaggctagtccgttatcaacttgaaaaagtggcaccgagtcggtgcttttgcgcaagtggtttagtggta
g1695	PAM16	ctg.000002F	313541	-12	TCGAGGCAGCATGGCACACA	GGG	INT04552	attccgggcttgcgcaTCGAGGCAGCATGGCACACAgttttagagctagaaatagcaagttaaaataaggctagtccgttatcaacttgaaaaagtggcaccgagtcggtgcttttgcgcaagtggtttagtggta
g1695	PAM16	ctg.000002F	313872	-319	AACAATCCCATTCACCCATC	TGG	INT04553	attccgggcttgcgcaAACAATCCCATTCACCCATCgttttagagctagaaatagcaagttaaaataaggctagtccgttatcaacttgaaaaagtggcaccgagtcggtgcttttgcgcaagtggtttagtggta
g1695	PAM16	ctg.000002F	313558	-5	TGTAAGGCAACCGCAAGTCG	AGG	INT04554	attccgggcttgcgcaTGTAAGGCAACCGCAAGTCGgttttagagctagaaatagcaagttaaaataaggctagtccgttatcaacttgaaaaagtggcaccgagtcggtgcttttgcgcaagtggtttagtggta
g1696	KLMA_20144	ctg.000002F	314162	-171	CAGAAAAGTAAGGACTCTCT	GGG	INT04555	attccgggcttgcgcaCAGAAAAGTAAGGACTCTCTgttttagagctagaaatagcaagttaaaataaggctagtccgttatcaacttgaaaaagtggcaccgagtcggtgcttttgcgcaagtggtttagtggta
g1696	KLMA_20144	ctg.000002F	314152	-181	TCGGAAAAAACAGAAAAGTA	AGG	INT04556	attccgggcttgcgcaTCGGAAAAAACAGAAAAGTAgttttagagctagaaatagcaagttaaaataaggctagtccgttatcaacttgaaaaagtggcaccgagtcggtgcttttgcgcaagtggtttagtggta
g1696	KLMA_20144	ctg.000002F	314254	-79	GAAGGAAGATCGCATCATTA	AGG	INT04557	attccgggcttgcgcaGAAGGAAGATCGCATCATTAgttttagagctagaaatagcaagttaaaataaggctagtccgttatcaacttgaaaaagtggcaccgagtcggtgcttttgcgcaagtggtttagtggta
g1696	KLMA_20144	ctg.000002F	314264	-69	CGCATCATTAAGGATAATAT	TGG	INT04558	attccgggcttgcgcaCGCATCATTAAGGATAATATgttttagagctagaaatagcaagttaaaataaggctagtccgttatcaacttgaaaaagtggcaccgagtcggtgcttttgcgcaagtggtttagtggta
g1696	KLMA_20144	ctg.000002F	314161	-172	ACAGAAAAGTAAGGACTCTC	TGG	INT04559	attccgggcttgcgcaACAGAAAAGTAAGGACTCTCgttttagagctagaaatagcaagttaaaataaggctagtccgttatcaacttgaaaaagtggcaccgagtcggtgcttttgcgcaagtggtttagtggta
g1696	KLMA_20144	ctg.000002F	314133	-200	AAGATAGTGAGAAGTTTGGT	CGG	INT04560	attccgggcttgcgcaAAGATAGTGAGAAGTTTGGTgttttagagctagaaatagcaagttaaaataaggctagtccgttatcaacttgaaaaagtggcaccgagtcggtgcttttgcgcaagtggtttagtggta
g1697	CTF13	ctg.000002F	317985	-167	TTTTATATATCACCGAAGTC	TGG	INT04562	attccgggcttgcgcaTTTTATATATCACCGAAGTCgttttagagctagaaatagcaagttaaaataaggctagtccgttatcaacttgaaaaagtggcaccgagtcggtgcttttgcgcaagtggtttagtggta
g1697	CTF13	ctg.000002F	318073	-255	GCTTTGATATCTTCTTTCTC	AGG	INT04564	attccgggcttgcgcaGCTTTGATATCTTCTTTCTCgttttagagctagaaatagcaagttaaaataaggctagtccgttatcaacttgaaaaagtggcaccgagtcggtgcttttgcgcaagtggtttagtggta
g1697	CTF13	ctg.000002F	318208	-390	TCATCGACAACTGCTTTTAC	CGG	INT04565	attccgggcttgcgcaTCATCGACAACTGCTTTTACgttttagagctagaaatagcaagttaaaataaggctagtccgttatcaacttgaaaaagtggcaccgagtcggtgcttttgcgcaagtggtttagtggta
g1698	SLD2	ctg.000002F	317983	-24	TTATATATCACCGAAGTCTG	GGG	INT04567	attccgggcttgcgcaTTATATATCACCGAAGTCTGgttttagagctagaaatagcaagttaaaataaggctagtccgttatcaacttgaaaaagtggcaccgagtcggtgcttttgcgcaagtggtttagtggta
g1698	SLD2	ctg.000002F	317959	-48	GTAGAGAAGGTCGAGACAGC	GGG	INT04568	attccgggcttgcgcaGTAGAGAAGGTCGAGACAGCgttttagagctagaaatagcaagttaaaataaggctagtccgttatcaacttgaaaaagtggcaccgagtcggtgcttttgcgcaagtggtttagtggta
g1698	SLD2	ctg.000002F	317894	-113	ATAAAGATTACGCGTTTTAA	AGG	INT04569	attccgggcttgcgcaATAAAGATTACGCGTTTTAAgttttagagctagaaatagcaagttaaaataaggctagtccgttatcaacttgaaaaagtggcaccgagtcggtgcttttgcgcaagtggtttagtggta
g1698	SLD2	ctg.000002F	317923	-84	TCAAAGGTGTGCAATGAATA	TGG	INT04570	attccgggcttgcgcaTCAAAGGTGTGCAATGAATAgttttagagctagaaatagcaagttaaaataaggctagtccgttatcaacttgaaaaagtggcaccgagtcggtgcttttgcgcaagtggtttagtggta
g1698	SLD2	ctg.000002F	317864	-143	GTTCTCTTCTTTTCGTTTAA	AGG	INT04571	attccgggcttgcgcaGTTCTCTTCTTTTCGTTTAAgttttagagctagaaatagcaagttaaaataaggctagtccgttatcaacttgaaaaagtggcaccgagtcggtgcttttgcgcaagtggtttagtggta
g1698	SLD2	ctg.000002F	317859	-148	AAACGAAAAGAAGAGAACGA	TGG	INT04572	attccgggcttgcgcaAAACGAAAAGAAGAGAACGAgttttagagctagaaatagcaagttaaaataaggctagtccgttatcaacttgaaaaagtggcaccgagtcggtgcttttgcgcaagtggtttagtggta
g1699	UTP15	ctg.000002F	321056	-257	CTATTTCTGACACATTTCCC	AGG	INT04573	attccgggcttgcgcaCTATTTCTGACACATTTCCCgttttagagctagaaatagcaagttaaaataaggctagtccgttatcaacttgaaaaagtggcaccgagtcggtgcttttgcgcaagtggtttagtggta
g1699	UTP15	ctg.000002F	320911	-112	CTTGGAATATGAACTAAGAA	TGG	INT04574	attccgggcttgcgcaCTTGGAATATGAACTAAGAAgttttagagctagaaatagcaagttaaaataaggctagtccgttatcaacttgaaaaagtggcaccgagtcggtgcttttgcgcaagtggtttagtggta
g1699	UTP15	ctg.000002F	320929	-130	TCATCGCATCGCATTACACT	TGG	INT04575	attccgggcttgcgcaTCATCGCATCGCATTACACTgttttagagctagaaatagcaagttaaaataaggctagtccgttatcaacttgaaaaagtggcaccgagtcggtgcttttgcgcaagtggtttagtggta
g1699	UTP15	ctg.000002F	320885	-86	ATTCATTTTGGTTTTATGGG	GGG	INT04576	attccgggcttgcgcaATTCATTTTGGTTTTATGGGgttttagagctagaaatagcaagttaaaataaggctagtccgttatcaacttgaaaaagtggcaccgagtcggtgcttttgcgcaagtggtttagtggta
g1699	UTP15	ctg.000002F	320856	-57	AGGCCAATCCCAGTAGATAG	AGG	INT04578	attccgggcttgcgcaAGGCCAATCCCAGTAGATAGgttttagagctagaaatagcaagttaaaataaggctagtccgttatcaacttgaaaaagtggcaccgagtcggtgcttttgcgcaagtggtttagtggta
g17	PEP4	ctg.000000F	45452	-204	AAGTATTTAAGTGAAAAGAA	GGG	INT04579	attccgggcttgcgcaAAGTATTTAAGTGAAAAGAAgttttagagctagaaatagcaagttaaaataaggctagtccgttatcaacttgaaaaagtggcaccgagtcggtgcttttgcgcaagtggtttagtggta
g17	PEP4	ctg.000000F	45450	-202	GTATTTAAGTGAAAAGAAGG	GGG	INT04580	attccgggcttgcgcaGTATTTAAGTGAAAAGAAGGgttttagagctagaaatagcaagttaaaataaggctagtccgttatcaacttgaaaaagtggcaccgagtcggtgcttttgcgcaagtggtttagtggta
g17	PEP4	ctg.000000F	45417	-169	AAGTTTTGCCTCTAAACGTT	AGG	INT04581	attccgggcttgcgcaAAGTTTTGCCTCTAAACGTTgttttagagctagaaatagcaagttaaaataaggctagtccgttatcaacttgaaaaagtggcaccgagtcggtgcttttgcgcaagtggtttagtggta
g17	PEP4	ctg.000000F	45415	-167	GTTTTGCCTCTAAACGTTAG	GGG	INT04582	attccgggcttgcgcaGTTTTGCCTCTAAACGTTAGgttttagagctagaaatagcaagttaaaataaggctagtccgttatcaacttgaaaaagtggcaccgagtcggtgcttttgcgcaagtggtttagtggta
g17	PEP4	ctg.000000F	45416	-168	AGTTTTGCCTCTAAACGTTA	GGG	INT04583	attccgggcttgcgcaAGTTTTGCCTCTAAACGTTAgttttagagctagaaatagcaagttaaaataaggctagtccgttatcaacttgaaaaagtggcaccgagtcggtgcttttgcgcaagtggtttagtggta
g17	PEP4	ctg.000000F	45447	-199	TTTAAGTGAAAAGAAGGGGG	TGG	INT04584	attccgggcttgcgcaTTTAAGTGAAAAGAAGGGGGgttttagagctagaaatagcaagttaaaataaggctagtccgttatcaacttgaaaaagtggcaccgagtcggtgcttttgcgcaagtggtttagtggta
g170	PCL6	ctg.000000F	376826	-68	ACACGCGCATACAGGTATAG	GGG	INT04585	attccgggcttgcgcaACACGCGCATACAGGTATAGgttttagagctagaaatagcaagttaaaataaggctagtccgttatcaacttgaaaaagtggcaccgagtcggtgcttttgcgcaagtggtttagtggta
g170	PCL6	ctg.000000F	376825	-67	CACGCGCATACAGGTATAGG	GGG	INT04586	attccgggcttgcgcaCACGCGCATACAGGTATAGGgttttagagctagaaatagcaagttaaaataaggctagtccgttatcaacttgaaaaagtggcaccgagtcggtgcttttgcgcaagtggtttagtggta
g170	PCL6	ctg.000000F	376789	-31	TCAAGAAGAGTATACATACG	AGG	INT04587	attccgggcttgcgcaTCAAGAAGAGTATACATACGgttttagagctagaaatagcaagttaaaataaggctagtccgttatcaacttgaaaaagtggcaccgagtcggtgcttttgcgcaagtggtttagtggta
g170	PCL6	ctg.000000F	376828	-70	TCACACGCGCATACAGGTAT	AGG	INT04588	attccgggcttgcgcaTCACACGCGCATACAGGTATgttttagagctagaaatagcaagttaaaataaggctagtccgttatcaacttgaaaaagtggcaccgagtcggtgcttttgcgcaagtggtttagtggta
g170	PCL6	ctg.000000F	376827	-69	CACACGCGCATACAGGTATA	GGG	INT04589	attccgggcttgcgcaCACACGCGCATACAGGTATAgttttagagctagaaatagcaagttaaaataaggctagtccgttatcaacttgaaaaagtggcaccgagtcggtgcttttgcgcaagtggtttagtggta
g170	PCL6	ctg.000000F	377035	-277	ACGGTTTGTTAGGAGAGCTG	TGG	INT04590	attccgggcttgcgcaACGGTTTGTTAGGAGAGCTGgttttagagctagaaatagcaagttaaaataaggctagtccgttatcaacttgaaaaagtggcaccgagtcggtgcttttgcgcaagtggtttagtggta
g1700	AIP1	ctg.000002F	321399	-19	AGGGAAACTGGAGATTAGAA	TGG	INT04591	attccgggcttgcgcaAGGGAAACTGGAGATTAGAAgttttagagctagaaatagcaagttaaaataaggctagtccgttatcaacttgaaaaagtggcaccgagtcggtgcttttgcgcaagtggtttagtggta
g1700	AIP1	ctg.000002F	321129	-289	CTGTTCTGGTTGAGGTTTCA	AGG	INT04592	attccgggcttgcgcaCTGTTCTGGTTGAGGTTTCAgttttagagctagaaatagcaagttaaaataaggctagtccgttatcaacttgaaaaagtggcaccgagtcggtgcttttgcgcaagtggtttagtggta
g1700	AIP1	ctg.000002F	321121	-297	GTCTACCACTGTTCTGGTTG	AGG	INT04593	attccgggcttgcgcaGTCTACCACTGTTCTGGTTGgttttagagctagaaatagcaagttaaaataaggctagtccgttatcaacttgaaaaagtggcaccgagtcggtgcttttgcgcaagtggtttagtggta
g1700	AIP1	ctg.000002F	321126	-292	TGAAACCTCAACCAGAACAG	TGG	INT04594	attccgggcttgcgcaTGAAACCTCAACCAGAACAGgttttagagctagaaatagcaagttaaaataaggctagtccgttatcaacttgaaaaagtggcaccgagtcggtgcttttgcgcaagtggtttagtggta
g1700	AIP1	ctg.000002F	321255	-163	ACAGAATATATGTTTAAATG	TGG	INT04595	attccgggcttgcgcaACAGAATATATGTTTAAATGgttttagagctagaaatagcaagttaaaataaggctagtccgttatcaacttgaaaaagtggcaccgagtcggtgcttttgcgcaagtggtttagtggta
g1700	AIP1	ctg.000002F	321303	-115	ACTTGATAAAAAAAGGTTAA	AGG	INT04596	attccgggcttgcgcaACTTGATAAAAAAAGGTTAAgttttagagctagaaatagcaagttaaaataaggctagtccgttatcaacttgaaaaagtggcaccgagtcggtgcttttgcgcaagtggtttagtggta
g1701	NPL6	ctg.000002F	323534	-137	TTACAGATTGCCTAAACTTA	AGG	INT04597	attccgggcttgcgcaTTACAGATTGCCTAAACTTAgttttagagctagaaatagcaagttaaaataaggctagtccgttatcaacttgaaaaagtggcaccgagtcggtgcttttgcgcaagtggtttagtggta
g1701	NPL6	ctg.000002F	323668	-3	ATAATGGCAGCTGCTACCAG	AGG	INT04598	attccgggcttgcgcaATAATGGCAGCTGCTACCAGgttttagagctagaaatagcaagttaaaataaggctagtccgttatcaacttgaaaaagtggcaccgagtcggtgcttttgcgcaagtggtttagtggta
g1701	NPL6	ctg.000002F	323641	-30	TTTACTGTAATATGTTCTCG	TGG	INT04599	attccgggcttgcgcaTTTACTGTAATATGTTCTCGgttttagagctagaaatagcaagttaaaataaggctagtccgttatcaacttgaaaaagtggcaccgagtcggtgcttttgcgcaagtggtttagtggta
g1701	NPL6	ctg.000002F	323632	-39	ATATGTTCTCGTGGTTTTAC	TGG	INT04600	attccgggcttgcgcaATATGTTCTCGTGGTTTTACgttttagagctagaaatagcaagttaaaataaggctagtccgttatcaacttgaaaaagtggcaccgagtcggtgcttttgcgcaagtggtttagtggta
g1701	NPL6	ctg.000002F	323471	-200	AGAGAGAGAAATGATGATTC	AGG	INT04601	attccgggcttgcgcaAGAGAGAGAAATGATGATTCgttttagagctagaaatagcaagttaaaataaggctagtccgttatcaacttgaaaaagtggcaccgagtcggtgcttttgcgcaagtggtttagtggta
g1701	NPL6	ctg.000002F	323600	-71	AAATAAAGAGCTATAAAAGG	CGG	INT04602	attccgggcttgcgcaAAATAAAGAGCTATAAAAGGgttttagagctagaaatagcaagttaaaataaggctagtccgttatcaacttgaaaaagtggcaccgagtcggtgcttttgcgcaagtggtttagtggta
g1702	YTA12	ctg.000002F	325229	-141	GATAAAAGGCGGAATAAAGG	AGG	INT04603	attccgggcttgcgcaGATAAAAGGCGGAATAAAGGgttttagagctagaaatagcaagttaaaataaggctagtccgttatcaacttgaaaaagtggcaccgagtcggtgcttttgcgcaagtggtttagtggta
g1702	YTA12	ctg.000002F	325227	-143	TCCTTTATTCCGCCTTTTAT	CGG	INT04604	attccgggcttgcgcaTCCTTTATTCCGCCTTTTATgttttagagctagaaatagcaagttaaaataaggctagtccgttatcaacttgaaaaagtggcaccgagtcggtgcttttgcgcaagtggtttagtggta
g1702	YTA12	ctg.000002F	325311	-59	CCGTAAGGACAGGAAAAAAG	CGG	INT04605	attccgggcttgcgcaCCGTAAGGACAGGAAAAAAGgttttagagctagaaatagcaagttaaaataaggctagtccgttatcaacttgaaaaagtggcaccgagtcggtgcttttgcgcaagtggtttagtggta
g1702	YTA12	ctg.000002F	325238	-132	CGGAATAAAGGAGGTTATAG	CGG	INT04606	attccgggcttgcgcaCGGAATAAAGGAGGTTATAGgttttagagctagaaatagcaagttaaaataaggctagtccgttatcaacttgaaaaagtggcaccgagtcggtgcttttgcgcaagtggtttagtggta
g1702	YTA12	ctg.000002F	325218	-152	GATTTGCCACCGATAAAAGG	CGG	INT04607	attccgggcttgcgcaGATTTGCCACCGATAAAAGGgttttagagctagaaatagcaagttaaaataaggctagtccgttatcaacttgaaaaagtggcaccgagtcggtgcttttgcgcaagtggtttagtggta
g1702	YTA12	ctg.000002F	325215	-155	TTTGATTTGCCACCGATAAA	AGG	INT04608	attccgggcttgcgcaTTTGATTTGCCACCGATAAAgttttagagctagaaatagcaagttaaaataaggctagtccgttatcaacttgaaaaagtggcaccgagtcggtgcttttgcgcaagtggtttagtggta
g1703	VBA1	ctg.000002F	328320	-61	TGATTGGTATACCTTTGCAT	GGG	INT04609	attccgggcttgcgcaTGATTGGTATACCTTTGCATgttttagagctagaaatagcaagttaaaataaggctagtccgttatcaacttgaaaaagtggcaccgagtcggtgcttttgcgcaagtggtttagtggta
g1703	VBA1	ctg.000002F	328253	-128	CAAACACATCTCTAAAAAGT	TGG	INT04610	attccgggcttgcgcaCAAACACATCTCTAAAAAGTgttttagagctagaaatagcaagttaaaataaggctagtccgttatcaacttgaaaaagtggcaccgagtcggtgcttttgcgcaagtggtttagtggta
g1703	VBA1	ctg.000002F	328218	-163	ATGGAAGACCAAATGCAAGA	AGG	INT04611	attccgggcttgcgcaATGGAAGACCAAATGCAAGAgttttagagctagaaatagcaagttaaaataaggctagtccgttatcaacttgaaaaagtggcaccgagtcggtgcttttgcgcaagtggtttagtggta
g1703	VBA1	ctg.000002F	328331	-50	CTTGCTTCCATCCCATGCAA	AGG	INT04612	attccgggcttgcgcaCTTGCTTCCATCCCATGCAAgttttagagctagaaatagcaagttaaaataaggctagtccgttatcaacttgaaaaagtggcaccgagtcggtgcttttgcgcaagtggtttagtggta
g1703	VBA1	ctg.000002F	328226	-155	CTTATATTCCTTCTTGCATT	TGG	INT04613	attccgggcttgcgcaCTTATATTCCTTCTTGCATTgttttagagctagaaatagcaagttaaaataaggctagtccgttatcaacttgaaaaagtggcaccgagtcggtgcttttgcgcaagtggtttagtggta
g1703	VBA1	ctg.000002F	328148	-233	TTTCGGTTACCATTTTAGGT	CGG	INT04614	attccgggcttgcgcaTTTCGGTTACCATTTTAGGTgttttagagctagaaatagcaagttaaaataaggctagtccgttatcaacttgaaaaagtggcaccgagtcggtgcttttgcgcaagtggtttagtggta
g1704	KLMA_20152	ctg.000002F	331249	-344	GAGTCTCGATACTTTGACTT	TGG	INT04616	attccgggcttgcgcaGAGTCTCGATACTTTGACTTgttttagagctagaaatagcaagttaaaataaggctagtccgttatcaacttgaaaaagtggcaccgagtcggtgcttttgcgcaagtggtttagtggta
g1704	KLMA_20152	ctg.000002F	330952	-47	TTCTGGACCTTTGGGCGATA	AGG	INT04617	attccgggcttgcgcaTTCTGGACCTTTGGGCGATAgttttagagctagaaatagcaagttaaaataaggctagtccgttatcaacttgaaaaagtggcaccgagtcggtgcttttgcgcaagtggtttagtggta
g1704	KLMA_20152	ctg.000002F	330960	-55	TCTAATATTTCTGGACCTTT	GGG	INT04618	attccgggcttgcgcaTCTAATATTTCTGGACCTTTgttttagagctagaaatagcaagttaaaataaggctagtccgttatcaacttgaaaaagtggcaccgagtcggtgcttttgcgcaagtggtttagtggta
g1704	KLMA_20152	ctg.000002F	330945	-40	TATGCTACCTTATCGCCCAA	AGG	INT04619	attccgggcttgcgcaTATGCTACCTTATCGCCCAAgttttagagctagaaatagcaagttaaaataaggctagtccgttatcaacttgaaaaagtggcaccgagtcggtgcttttgcgcaagtggtttagtggta
g1704	KLMA_20152	ctg.000002F	331081	-176	ACATGATAGACAATATGGAA	AGG	INT04620	attccgggcttgcgcaACATGATAGACAATATGGAAgttttagagctagaaatagcaagttaaaataaggctagtccgttatcaacttgaaaaagtggcaccgagtcggtgcttttgcgcaagtggtttagtggta
g1705	AAT1	ctg.000002F	331217	-147	AGCACGTTTAGAGCTCTCTT	TGG	INT04621	attccgggcttgcgcaAGCACGTTTAGAGCTCTCTTgttttagagctagaaatagcaagttaaaataaggctagtccgttatcaacttgaaaaagtggcaccgagtcggtgcttttgcgcaagtggtttagtggta
g1705	AAT1	ctg.000002F	331226	-138	GCTCTAAACGTGCTATAAGA	AGG	INT04622	attccgggcttgcgcaGCTCTAAACGTGCTATAAGAgttttagagctagaaatagcaagttaaaataaggctagtccgttatcaacttgaaaaagtggcaccgagtcggtgcttttgcgcaagtggtttagtggta
g1705	AAT1	ctg.000002F	331086	-278	ATATAACATGATAGACAATA	TGG	INT04623	attccgggcttgcgcaATATAACATGATAGACAATAgttttagagctagaaatagcaagttaaaataaggctagtccgttatcaacttgaaaaagtggcaccgagtcggtgcttttgcgcaagtggtttagtggta
g1705	AAT1	ctg.000002F	331341	-23	AATCCAGATTAAATAATTTG	TGG	INT04624	attccgggcttgcgcaAATCCAGATTAAATAATTTGgttttagagctagaaatagcaagttaaaataaggctagtccgttatcaacttgaaaaagtggcaccgagtcggtgcttttgcgcaagtggtttagtggta
g1705	AAT1	ctg.000002F	331344	-20	CATCCACAAATTATTTAATC	TGG	INT04625	attccgggcttgcgcaCATCCACAAATTATTTAATCgttttagagctagaaatagcaagttaaaataaggctagtccgttatcaacttgaaaaagtggcaccgagtcggtgcttttgcgcaagtggtttagtggta
g1705	AAT1	ctg.000002F	331189	-175	AAAACTACTTAAGATCTTGT	TGG	INT04626	attccgggcttgcgcaAAAACTACTTAAGATCTTGTgttttagagctagaaatagcaagttaaaataaggctagtccgttatcaacttgaaaaagtggcaccgagtcggtgcttttgcgcaagtggtttagtggta
g1706	KLMA_20154	ctg.000002F	335895	-291	GACCCTCTTTGTTGACGTCC	CGG	INT04627	attccgggcttgcgcaGACCCTCTTTGTTGACGTCCgttttagagctagaaatagcaagttaaaataaggctagtccgttatcaacttgaaaaagtggcaccgagtcggtgcttttgcgcaagtggtttagtggta
g1706	KLMA_20154	ctg.000002F	335711	-107	ATACTCTTGGGTAAATTTGT	TGG	INT04628	attccgggcttgcgcaATACTCTTGGGTAAATTTGTgttttagagctagaaatagcaagttaaaataaggctagtccgttatcaacttgaaaaagtggcaccgagtcggtgcttttgcgcaagtggtttagtggta
g1706	KLMA_20154	ctg.000002F	335925	-321	TGTAGCTTTCCTCTTTGCTT	CGG	INT04629	attccgggcttgcgcaTGTAGCTTTCCTCTTTGCTTgttttagagctagaaatagcaagttaaaataaggctagtccgttatcaacttgaaaaagtggcaccgagtcggtgcttttgcgcaagtggtttagtggta
g1706	KLMA_20154	ctg.000002F	335684	-80	CAAGGCCATAAGGATCAAAT	TGG	INT04630	attccgggcttgcgcaCAAGGCCATAAGGATCAAATgttttagagctagaaatagcaagttaaaataaggctagtccgttatcaacttgaaaaagtggcaccgagtcggtgcttttgcgcaagtggtttagtggta
g1706	KLMA_20154	ctg.000002F	335756	-152	AGACAAATATACACACCTAA	AGG	INT04631	attccgggcttgcgcaAGACAAATATACACACCTAAgttttagagctagaaatagcaagttaaaataaggctagtccgttatcaacttgaaaaagtggcaccgagtcggtgcttttgcgcaagtggtttagtggta
g1706	KLMA_20154	ctg.000002F	335694	-90	TGTTGGTGATCAAGGCCATA	AGG	INT04632	attccgggcttgcgcaTGTTGGTGATCAAGGCCATAgttttagagctagaaatagcaagttaaaataaggctagtccgttatcaacttgaaaaagtggcaccgagtcggtgcttttgcgcaagtggtttagtggta
g1707	GFA1	ctg.000002F	338775	-244	GAAGTGGCGACATGTTAAAT	AGG	INT04633	attccgggcttgcgcaGAAGTGGCGACATGTTAAATgttttagagctagaaatagcaagttaaaataaggctagtccgttatcaacttgaaaaagtggcaccgagtcggtgcttttgcgcaagtggtttagtggta
g1707	GFA1	ctg.000002F	338600	-69	GCCTGGACATTTGAAGATAG	AGG	INT04634	attccgggcttgcgcaGCCTGGACATTTGAAGATAGgttttagagctagaaatagcaagttaaaataaggctagtccgttatcaacttgaaaaagtggcaccgagtcggtgcttttgcgcaagtggtttagtggta
g1707	GFA1	ctg.000002F	338817	-286	GGCGAGTATAAATAGGAAGA	GGG	INT04635	attccgggcttgcgcaGGCGAGTATAAATAGGAAGAgttttagagctagaaatagcaagttaaaataaggctagtccgttatcaacttgaaaaagtggcaccgagtcggtgcttttgcgcaagtggtttagtggta
g1707	GFA1	ctg.000002F	338770	-239	GGCGACATGTTAAATAGGAT	GGG	INT04636	attccgggcttgcgcaGGCGACATGTTAAATAGGATgttttagagctagaaatagcaagttaaaataaggctagtccgttatcaacttgaaaaagtggcaccgagtcggtgcttttgcgcaagtggtttagtggta
g1707	GFA1	ctg.000002F	338818	-287	GGGCGAGTATAAATAGGAAG	AGG	INT04637	attccgggcttgcgcaGGGCGAGTATAAATAGGAAGgttttagagctagaaatagcaagttaaaataaggctagtccgttatcaacttgaaaaagtggcaccgagtcggtgcttttgcgcaagtggtttagtggta
g1707	GFA1	ctg.000002F	338767	-236	GACATGTTAAATAGGATGGG	CGG	INT04638	attccgggcttgcgcaGACATGTTAAATAGGATGGGgttttagagctagaaatagcaagttaaaataaggctagtccgttatcaacttgaaaaagtggcaccgagtcggtgcttttgcgcaagtggtttagtggta
g1708	LAP4	ctg.000002F	341079	-271	TGGCAATTCATTGTGTATAC	CGG	INT04639	attccgggcttgcgcaTGGCAATTCATTGTGTATACgttttagagctagaaatagcaagttaaaataaggctagtccgttatcaacttgaaaaagtggcaccgagtcggtgcttttgcgcaagtggtttagtggta
g1708	LAP4	ctg.000002F	341099	-291	ATCAATCAAACGACGATCTC	TGG	INT04640	attccgggcttgcgcaATCAATCAAACGACGATCTCgttttagagctagaaatagcaagttaaaataaggctagtccgttatcaacttgaaaaagtggcaccgagtcggtgcttttgcgcaagtggtttagtggta
g1708	LAP4	ctg.000002F	341135	-327	AAAAGCAGTGCATCGCAGCA	AGG	INT04641	attccgggcttgcgcaAAAAGCAGTGCATCGCAGCAgttttagagctagaaatagcaagttaaaataaggctagtccgttatcaacttgaaaaagtggcaccgagtcggtgcttttgcgcaagtggtttagtggta
g1708	LAP4	ctg.000002F	341057	-249	GTGACCTAATGGTATACCCC	CGG	INT04642	attccgggcttgcgcaGTGACCTAATGGTATACCCCgttttagagctagaaatagcaagttaaaataaggctagtccgttatcaacttgaaaaagtggcaccgagtcggtgcttttgcgcaagtggtttagtggta
g1708	LAP4	ctg.000002F	340850	-42	TATTTGAAACAGCTGCCCGA	AGG	INT04643	attccgggcttgcgcaTATTTGAAACAGCTGCCCGAgttttagagctagaaatagcaagttaaaataaggctagtccgttatcaacttgaaaaagtggcaccgagtcggtgcttttgcgcaagtggtttagtggta
g1708	LAP4	ctg.000002F	341024	-216	ACTCCCTTACCAAACCCCAC	TGG	INT04644	attccgggcttgcgcaACTCCCTTACCAAACCCCACgttttagagctagaaatagcaagttaaaataaggctagtccgttatcaacttgaaaaagtggcaccgagtcggtgcttttgcgcaagtggtttagtggta
g1709	HSL1	ctg.000002F	341719	-115	ACACAAATTGGTGCTGTAGA	AGG	INT04645	attccgggcttgcgcaACACAAATTGGTGCTGTAGAgttttagagctagaaatagcaagttaaaataaggctagtccgttatcaacttgaaaaagtggcaccgagtcggtgcttttgcgcaagtggtttagtggta
g1709	HSL1	ctg.000002F	341730	-104	TGCTGTAGAAGGCTTTGATC	CGG	INT04646	attccgggcttgcgcaTGCTGTAGAAGGCTTTGATCgttttagagctagaaatagcaagttaaaataaggctagtccgttatcaacttgaaaaagtggcaccgagtcggtgcttttgcgcaagtggtttagtggta
g1709	HSL1	ctg.000002F	341749	-85	TTTTCAAGTGGGAATAAAGC	CGG	INT04647	attccgggcttgcgcaTTTTCAAGTGGGAATAAAGCgttttagagctagaaatagcaagttaaaataaggctagtccgttatcaacttgaaaaagtggcaccgagtcggtgcttttgcgcaagtggtttagtggta
g1709	HSL1	ctg.000002F	341760	-74	AAATGAGCGTGTTTTCAAGT	GGG	INT04648	attccgggcttgcgcaAAATGAGCGTGTTTTCAAGTgttttagagctagaaatagcaagttaaaataaggctagtccgttatcaacttgaaaaagtggcaccgagtcggtgcttttgcgcaagtggtttagtggta
g1709	HSL1	ctg.000002F	341707	-127	CTAGCGACTAGTACACAAAT	TGG	INT04649	attccgggcttgcgcaCTAGCGACTAGTACACAAATgttttagagctagaaatagcaagttaaaataaggctagtccgttatcaacttgaaaaagtggcaccgagtcggtgcttttgcgcaagtggtttagtggta
g1709	HSL1	ctg.000002F	341761	-73	AAAATGAGCGTGTTTTCAAG	TGG	INT04650	attccgggcttgcgcaAAAATGAGCGTGTTTTCAAGgttttagagctagaaatagcaagttaaaataaggctagtccgttatcaacttgaaaaagtggcaccgagtcggtgcttttgcgcaagtggtttagtggta
g171	PET117	ctg.000000F	378050	-115	ACTAACATTTGTTATTATAG	AGG	INT04653	attccgggcttgcgcaACTAACATTTGTTATTATAGgttttagagctagaaatagcaagttaaaataaggctagtccgttatcaacttgaaaaagtggcaccgagtcggtgcttttgcgcaagtggtttagtggta
g171	PET117	ctg.000000F	378129	-194	AAGAATATCTATAGTGTACT	TGG	INT04654	attccgggcttgcgcaAAGAATATCTATAGTGTACTgttttagagctagaaatagcaagttaaaataaggctagtccgttatcaacttgaaaaagtggcaccgagtcggtgcttttgcgcaagtggtttagtggta
g171	PET117	ctg.000000F	377918	-17	CTTACTAGCACGAGACATTT	AGG	INT04656	attccgggcttgcgcaCTTACTAGCACGAGACATTTgttttagagctagaaatagcaagttaaaataaggctagtccgttatcaacttgaaaaagtggcaccgagtcggtgcttttgcgcaagtggtttagtggta
g1710	ADH4b	ctg.000002F	347424	-208	AATAAAAACAAAGGAAAGAT	TGG	INT04657	attccgggcttgcgcaAATAAAAACAAAGGAAAGATgttttagagctagaaatagcaagttaaaataaggctagtccgttatcaacttgaaaaagtggcaccgagtcggtgcttttgcgcaagtggtttagtggta
g1710	ADH4b	ctg.000002F	347460	-244	CTCGTTTAGCTTGCAAATAT	AGG	INT04658	attccgggcttgcgcaCTCGTTTAGCTTGCAAATATgttttagagctagaaatagcaagttaaaataaggctagtccgttatcaacttgaaaaagtggcaccgagtcggtgcttttgcgcaagtggtttagtggta
g1710	ADH4b	ctg.000002F	347566	-350	TTTTCTGAAAAGCGTTTCGT	TGG	INT04659	attccgggcttgcgcaTTTTCTGAAAAGCGTTTCGTgttttagagctagaaatagcaagttaaaataaggctagtccgttatcaacttgaaaaagtggcaccgagtcggtgcttttgcgcaagtggtttagtggta
g1710	ADH4b	ctg.000002F	347248	-32	TGTACGGGCGATGAGCTTGA	GGG	INT04660	attccgggcttgcgcaTGTACGGGCGATGAGCTTGAgttttagagctagaaatagcaagttaaaataaggctagtccgttatcaacttgaaaaagtggcaccgagtcggtgcttttgcgcaagtggtttagtggta
g1710	ADH4b	ctg.000002F	347459	-243	TCGTTTAGCTTGCAAATATA	GGG	INT04661	attccgggcttgcgcaTCGTTTAGCTTGCAAATATAgttttagagctagaaatagcaagttaaaataaggctagtccgttatcaacttgaaaaagtggcaccgagtcggtgcttttgcgcaagtggtttagtggta
g1710	ADH4b	ctg.000002F	347594	-378	ACCAGATCGTATCTTTCAGT	CGG	INT04662	attccgggcttgcgcaACCAGATCGTATCTTTCAGTgttttagagctagaaatagcaagttaaaataaggctagtccgttatcaacttgaaaaagtggcaccgagtcggtgcttttgcgcaagtggtttagtggta
g1711	UTP11	ctg.000002F	349438	-4	CAAGGCAAATCAGTGACCAT	GGG	INT04663	attccgggcttgcgcaCAAGGCAAATCAGTGACCATgttttagagctagaaatagcaagttaaaataaggctagtccgttatcaacttgaaaaagtggcaccgagtcggtgcttttgcgcaagtggtttagtggta
g1711	UTP11	ctg.000002F	349422	-20	CGAGTGTTGTAGTGCTCCCA	TGG	INT04664	attccgggcttgcgcaCGAGTGTTGTAGTGCTCCCAgttttagagctagaaatagcaagttaaaataaggctagtccgttatcaacttgaaaaagtggcaccgagtcggtgcttttgcgcaagtggtttagtggta
g1711	UTP11	ctg.000002F	349501	-59	AGTGAAAATTGTATGCGATG	AGG	INT04665	attccgggcttgcgcaAGTGAAAATTGTATGCGATGgttttagagctagaaatagcaagttaaaataaggctagtccgttatcaacttgaaaaagtggcaccgagtcggtgcttttgcgcaagtggtttagtggta
g1712	MTC2	ctg.000002F	349766	-96	CAGCCAGTCGCTTCGAGCTA	GGG	INT04667	attccgggcttgcgcaCAGCCAGTCGCTTCGAGCTAgttttagagctagaaatagcaagttaaaataaggctagtccgttatcaacttgaaaaagtggcaccgagtcggtgcttttgcgcaagtggtttagtggta
g1712	MTC2	ctg.000002F	349747	-115	AGGGTTAGTTAAGTAAAGTT	AGG	INT04668	attccgggcttgcgcaAGGGTTAGTTAAGTAAAGTTgttttagagctagaaatagcaagttaaaataaggctagtccgttatcaacttgaaaaagtggcaccgagtcggtgcttttgcgcaagtggtttagtggta
g1712	MTC2	ctg.000002F	349800	-62	GACTGAGTCATTCGAACAAT	AGG	INT04669	attccgggcttgcgcaGACTGAGTCATTCGAACAATgttttagagctagaaatagcaagttaaaataaggctagtccgttatcaacttgaaaaagtggcaccgagtcggtgcttttgcgcaagtggtttagtggta
g1712	MTC2	ctg.000002F	349658	-204	GAGAAAGGAACACTGTTACC	CGG	INT04670	attccgggcttgcgcaGAGAAAGGAACACTGTTACCgttttagagctagaaatagcaagttaaaataaggctagtccgttatcaacttgaaaaagtggcaccgagtcggtgcttttgcgcaagtggtttagtggta
g1712	MTC2	ctg.000002F	349767	-95	TCAGCCAGTCGCTTCGAGCT	AGG	INT04671	attccgggcttgcgcaTCAGCCAGTCGCTTCGAGCTgttttagagctagaaatagcaagttaaaataaggctagtccgttatcaacttgaaaaagtggcaccgagtcggtgcttttgcgcaagtggtttagtggta
g1712	MTC2	ctg.000002F	349763	-99	TAACCCTAGCTCGAAGCGAC	TGG	INT04672	attccgggcttgcgcaTAACCCTAGCTCGAAGCGACgttttagagctagaaatagcaagttaaaataaggctagtccgttatcaacttgaaaaagtggcaccgagtcggtgcttttgcgcaagtggtttagtggta
g1713	GGC1	ctg.000002F	351871	-91	TGGGAAACGGTAGCAAGTTC	TGG	INT04673	attccgggcttgcgcaTGGGAAACGGTAGCAAGTTCgttttagagctagaaatagcaagttaaaataaggctagtccgttatcaacttgaaaaagtggcaccgagtcggtgcttttgcgcaagtggtttagtggta
g1713	GGC1	ctg.000002F	351860	-80	AGCAAGTTCTGGTTAAAGAT	TGG	INT04674	attccgggcttgcgcaAGCAAGTTCTGGTTAAAGATgttttagagctagaaatagcaagttaaaataaggctagtccgttatcaacttgaaaaagtggcaccgagtcggtgcttttgcgcaagtggtttagtggta
g1713	GGC1	ctg.000002F	351937	-157	GATGGGGTAGTTGTAATATT	TGG	INT04675	attccgggcttgcgcaGATGGGGTAGTTGTAATATTgttttagagctagaaatagcaagttaaaataaggctagtccgttatcaacttgaaaaagtggcaccgagtcggtgcttttgcgcaagtggtttagtggta
g1713	GGC1	ctg.000002F	351890	-110	AGTCGTATAGTCAGTGTGCT	GGG	INT04676	attccgggcttgcgcaAGTCGTATAGTCAGTGTGCTgttttagagctagaaatagcaagttaaaataaggctagtccgttatcaacttgaaaaagtggcaccgagtcggtgcttttgcgcaagtggtttagtggta
g1713	GGC1	ctg.000002F	352028	-248	TTTCCGTTTTGACCTCGAAG	AGG	INT04677	attccgggcttgcgcaTTTCCGTTTTGACCTCGAAGgttttagagctagaaatagcaagttaaaataaggctagtccgttatcaacttgaaaaagtggcaccgagtcggtgcttttgcgcaagtggtttagtggta
g1713	GGC1	ctg.000002F	351884	-104	ATAGTCAGTGTGCTGGGAAA	CGG	INT04678	attccgggcttgcgcaATAGTCAGTGTGCTGGGAAAgttttagagctagaaatagcaagttaaaataaggctagtccgttatcaacttgaaaaagtggcaccgagtcggtgcttttgcgcaagtggtttagtggta
g1714	PCF11	ctg.000002F	352361	-1	GATGAGTTCAGAAGGCAGAG	AGG	INT04679	attccgggcttgcgcaGATGAGTTCAGAAGGCAGAGgttttagagctagaaatagcaagttaaaataaggctagtccgttatcaacttgaaaaagtggcaccgagtcggtgcttttgcgcaagtggtttagtggta
g1714	PCF11	ctg.000002F	352177	-185	TTTCCCCTCCAAAGGCTTTC	TGG	INT04680	attccgggcttgcgcaTTTCCCCTCCAAAGGCTTTCgttttagagctagaaatagcaagttaaaataaggctagtccgttatcaacttgaaaaagtggcaccgagtcggtgcttttgcgcaagtggtttagtggta
g1714	PCF11	ctg.000002F	352321	-41	AATCGAGATTGCGATTCCTC	AGG	INT04681	attccgggcttgcgcaAATCGAGATTGCGATTCCTCgttttagagctagaaatagcaagttaaaataaggctagtccgttatcaacttgaaaaagtggcaccgagtcggtgcttttgcgcaagtggtttagtggta
g1714	PCF11	ctg.000002F	352358	-4	CTCTGCCTTCTGAACTCATC	TGG	INT04682	attccgggcttgcgcaCTCTGCCTTCTGAACTCATCgttttagagctagaaatagcaagttaaaataaggctagtccgttatcaacttgaaaaagtggcaccgagtcggtgcttttgcgcaagtggtttagtggta
g1714	PCF11	ctg.000002F	352068	-294	TCGGACCCATCGGTGTTACC	CGG	INT04683	attccgggcttgcgcaTCGGACCCATCGGTGTTACCgttttagagctagaaatagcaagttaaaataaggctagtccgttatcaacttgaaaaagtggcaccgagtcggtgcttttgcgcaagtggtttagtggta
g1714	PCF11	ctg.000002F	352025	-337	ATTCCTCTTCGAGGTCAAAA	CGG	INT04684	attccgggcttgcgcaATTCCTCTTCGAGGTCAAAAgttttagagctagaaatagcaagttaaaataaggctagtccgttatcaacttgaaaaagtggcaccgagtcggtgcttttgcgcaagtggtttagtggta
g1715	KLMA_20163	ctg.000002F	358013	-38	GGATATTTGGTAGAATTACG	AGG	INT04685	attccgggcttgcgcaGGATATTTGGTAGAATTACGgttttagagctagaaatagcaagttaaaataaggctagtccgttatcaacttgaaaaagtggcaccgagtcggtgcttttgcgcaagtggtttagtggta
g1715	KLMA_20163	ctg.000002F	357985	-10	CGATTTATTGTGCTACGTTT	GGG	INT04686	attccgggcttgcgcaCGATTTATTGTGCTACGTTTgttttagagctagaaatagcaagttaaaataaggctagtccgttatcaacttgaaaaagtggcaccgagtcggtgcttttgcgcaagtggtttagtggta
g1715	KLMA_20163	ctg.000002F	358237	-262	TCATTGACCGAGTAGAATAG	TGG	INT04687	attccgggcttgcgcaTCATTGACCGAGTAGAATAGgttttagagctagaaatagcaagttaaaataaggctagtccgttatcaacttgaaaaagtggcaccgagtcggtgcttttgcgcaagtggtttagtggta
g1715	KLMA_20163	ctg.000002F	358288	-313	CTGTTACAAACCACGAGAAC	AGG	INT04688	attccgggcttgcgcaCTGTTACAAACCACGAGAACgttttagagctagaaatagcaagttaaaataaggctagtccgttatcaacttgaaaaagtggcaccgagtcggtgcttttgcgcaagtggtttagtggta
g1715	KLMA_20163	ctg.000002F	357986	-11	GCGATTTATTGTGCTACGTT	TGG	INT04689	attccgggcttgcgcaGCGATTTATTGTGCTACGTTgttttagagctagaaatagcaagttaaaataaggctagtccgttatcaacttgaaaaagtggcaccgagtcggtgcttttgcgcaagtggtttagtggta
g1715	KLMA_20163	ctg.000002F	358236	-261	CATTGACCGAGTAGAATAGT	GGG	INT04690	attccgggcttgcgcaCATTGACCGAGTAGAATAGTgttttagagctagaaatagcaagttaaaataaggctagtccgttatcaacttgaaaaagtggcaccgagtcggtgcttttgcgcaagtggtttagtggta
g1716	KLMA_20164	ctg.000002F	361012	-178	AAAAACCGCGAGGAAGGCCC	CGG	INT04691	attccgggcttgcgcaAAAAACCGCGAGGAAGGCCCgttttagagctagaaatagcaagttaaaataaggctagtccgttatcaacttgaaaaagtggcaccgagtcggtgcttttgcgcaagtggtttagtggta
g1716	KLMA_20164	ctg.000002F	360883	-49	TCAATAGTAAACCAGTGAAT	TGG	INT04692	attccgggcttgcgcaTCAATAGTAAACCAGTGAATgttttagagctagaaatagcaagttaaaataaggctagtccgttatcaacttgaaaaagtggcaccgagtcggtgcttttgcgcaagtggtttagtggta
g1716	KLMA_20164	ctg.000002F	361022	-188	AATTTGGGTAAAAAACCGCG	AGG	INT04693	attccgggcttgcgcaAATTTGGGTAAAAAACCGCGgttttagagctagaaatagcaagttaaaataaggctagtccgttatcaacttgaaaaagtggcaccgagtcggtgcttttgcgcaagtggtttagtggta
g1716	KLMA_20164	ctg.000002F	361098	-264	GTATCATACGCAGCGTAACA	AGG	INT04694	attccgggcttgcgcaGTATCATACGCAGCGTAACAgttttagagctagaaatagcaagttaaaataaggctagtccgttatcaacttgaaaaagtggcaccgagtcggtgcttttgcgcaagtggtttagtggta
g1716	KLMA_20164	ctg.000002F	360986	-152	CGCGTTGAGACAACAAAATG	CGG	INT04695	attccgggcttgcgcaCGCGTTGAGACAACAAAATGgttttagagctagaaatagcaagttaaaataaggctagtccgttatcaacttgaaaaagtggcaccgagtcggtgcttttgcgcaagtggtttagtggta
g1716	KLMA_20164	ctg.000002F	360969	-135	ATGCGGCCCTGATCTTATTC	CGG	INT04696	attccgggcttgcgcaATGCGGCCCTGATCTTATTCgttttagagctagaaatagcaagttaaaataaggctagtccgttatcaacttgaaaaagtggcaccgagtcggtgcttttgcgcaagtggtttagtggta
g1717	hypothetical protein	ctg.000002F	362427	-89	GGTAGAAAAAAATAGAACAG	AGG	INT04697	attccgggcttgcgcaGGTAGAAAAAAATAGAACAGgttttagagctagaaatagcaagttaaaataaggctagtccgttatcaacttgaaaaagtggcaccgagtcggtgcttttgcgcaagtggtttagtggta
g1717	hypothetical protein	ctg.000002F	362449	-111	TCAGAAAATAAATTGAAAGT	TGG	INT04698	attccgggcttgcgcaTCAGAAAATAAATTGAAAGTgttttagagctagaaatagcaagttaaaataaggctagtccgttatcaacttgaaaaagtggcaccgagtcggtgcttttgcgcaagtggtttagtggta
g1717	hypothetical protein	ctg.000002F	362509	-171	GGATTCTGTTATAGAGGCAG	TGG	INT04699	attccgggcttgcgcaGGATTCTGTTATAGAGGCAGgttttagagctagaaatagcaagttaaaataaggctagtccgttatcaacttgaaaaagtggcaccgagtcggtgcttttgcgcaagtggtttagtggta
g1717	hypothetical protein	ctg.000002F	362507	-169	ACTGCCTCTATAACAGAATC	CGG	INT04700	attccgggcttgcgcaACTGCCTCTATAACAGAATCgttttagagctagaaatagcaagttaaaataaggctagtccgttatcaacttgaaaaagtggcaccgagtcggtgcttttgcgcaagtggtttagtggta
g1717	hypothetical protein	ctg.000002F	362421	-83	AAAAAATAGAACAGAGGCAA	AGG	INT04701	attccgggcttgcgcaAAAAAATAGAACAGAGGCAAgttttagagctagaaatagcaagttaaaataaggctagtccgttatcaacttgaaaaagtggcaccgagtcggtgcttttgcgcaagtggtttagtggta
g1717	hypothetical protein	ctg.000002F	362728	-390	TATGCATTTCAATAAGAACG	GGG	INT04702	attccgggcttgcgcaTATGCATTTCAATAAGAACGgttttagagctagaaatagcaagttaaaataaggctagtccgttatcaacttgaaaaagtggcaccgagtcggtgcttttgcgcaagtggtttagtggta
g1718	ADK1	ctg.000002F	366448	-317	TGTATGTAGAGGAGGAGCGA	AGG	INT04703	attccgggcttgcgcaTGTATGTAGAGGAGGAGCGAgttttagagctagaaatagcaagttaaaataaggctagtccgttatcaacttgaaaaagtggcaccgagtcggtgcttttgcgcaagtggtttagtggta
g1718	ADK1	ctg.000002F	366456	-325	TATATTTCTGTATGTAGAGG	AGG	INT04704	attccgggcttgcgcaTATATTTCTGTATGTAGAGGgttttagagctagaaatagcaagttaaaataaggctagtccgttatcaacttgaaaaagtggcaccgagtcggtgcttttgcgcaagtggtttagtggta
g1718	ADK1	ctg.000002F	366218	-87	TCAGCAACGGCACTTGCAAC	AGG	INT04705	attccgggcttgcgcaTCAGCAACGGCACTTGCAACgttttagagctagaaatagcaagttaaaataaggctagtccgttatcaacttgaaaaagtggcaccgagtcggtgcttttgcgcaagtggtttagtggta
g1718	ADK1	ctg.000002F	366205	-74	GAAATGAAATGGTTCAGCAA	CGG	INT04706	attccgggcttgcgcaGAAATGAAATGGTTCAGCAAgttttagagctagaaatagcaagttaaaataaggctagtccgttatcaacttgaaaaagtggcaccgagtcggtgcttttgcgcaagtggtttagtggta
g1718	ADK1	ctg.000002F	366346	-215	AGCTGGGAAAAGTGTCCATT	GGG	INT04707	attccgggcttgcgcaAGCTGGGAAAAGTGTCCATTgttttagagctagaaatagcaagttaaaataaggctagtccgttatcaacttgaaaaagtggcaccgagtcggtgcttttgcgcaagtggtttagtggta
g1718	ADK1	ctg.000002F	366345	-214	TAGCTGGGAAAAGTGTCCAT	TGG	INT04708	attccgggcttgcgcaTAGCTGGGAAAAGTGTCCATgttttagagctagaaatagcaagttaaaataaggctagtccgttatcaacttgaaaaagtggcaccgagtcggtgcttttgcgcaagtggtttagtggta
g1719	MSC3	ctg.000002F	367128	-86	GGTGTTTACAAGTGTTTTCC	AGG	INT04709	attccgggcttgcgcaGGTGTTTACAAGTGTTTTCCgttttagagctagaaatagcaagttaaaataaggctagtccgttatcaacttgaaaaagtggcaccgagtcggtgcttttgcgcaagtggtttagtggta
g1719	MSC3	ctg.000002F	367045	-169	CCAGAGCAAAGGCGAGTTAT	CGG	INT04710	attccgggcttgcgcaCCAGAGCAAAGGCGAGTTATgttttagagctagaaatagcaagttaaaataaggctagtccgttatcaacttgaaaaagtggcaccgagtcggtgcttttgcgcaagtggtttagtggta
g1719	MSC3	ctg.000002F	367044	-170	CGATAACTCGCCTTTGCTCT	GGG	INT04711	attccgggcttgcgcaCGATAACTCGCCTTTGCTCTgttttagagctagaaatagcaagttaaaataaggctagtccgttatcaacttgaaaaagtggcaccgagtcggtgcttttgcgcaagtggtttagtggta
g1719	MSC3	ctg.000002F	367087	-127	GGGCATTTACAGGTGTTTAC	AGG	INT04712	attccgggcttgcgcaGGGCATTTACAGGTGTTTACgttttagagctagaaatagcaagttaaaataaggctagtccgttatcaacttgaaaaagtggcaccgagtcggtgcttttgcgcaagtggtttagtggta
g1719	MSC3	ctg.000002F	367056	-158	GCGAGTTATCGGCGAGTTAT	CGG	INT04713	attccgggcttgcgcaGCGAGTTATCGGCGAGTTATgttttagagctagaaatagcaagttaaaataaggctagtccgttatcaacttgaaaaagtggcaccgagtcggtgcttttgcgcaagtggtttagtggta
g1719	MSC3	ctg.000002F	367043	-171	GATAACTCGCCTTTGCTCTG	GGG	INT04714	attccgggcttgcgcaGATAACTCGCCTTTGCTCTGgttttagagctagaaatagcaagttaaaataaggctagtccgttatcaacttgaaaaagtggcaccgagtcggtgcttttgcgcaagtggtttagtggta
g172	MMF1	ctg.000000F	378285	-188	TGTATGACTCTTTCCCCTAT	TGG	INT04715	attccgggcttgcgcaTGTATGACTCTTTCCCCTATgttttagagctagaaatagcaagttaaaataaggctagtccgttatcaacttgaaaaagtggcaccgagtcggtgcttttgcgcaagtggtttagtggta
g172	MMF1	ctg.000000F	378386	-87	CCTGGTATAATATAAATAAT	TGG	INT04716	attccgggcttgcgcaCCTGGTATAATATAAATAATgttttagagctagaaatagcaagttaaaataaggctagtccgttatcaacttgaaaaagtggcaccgagtcggtgcttttgcgcaagtggtttagtggta
g172	MMF1	ctg.000000F	378272	-201	GGAAAAACAGGAACCAATAG	GGG	INT04717	attccgggcttgcgcaGGAAAAACAGGAACCAATAGgttttagagctagaaatagcaagttaaaataaggctagtccgttatcaacttgaaaaagtggcaccgagtcggtgcttttgcgcaagtggtttagtggta
g172	MMF1	ctg.000000F	378376	-97	ATATTATACCAGGTGTAGAC	AGG	INT04718	attccgggcttgcgcaATATTATACCAGGTGTAGACgttttagagctagaaatagcaagttaaaataaggctagtccgttatcaacttgaaaaagtggcaccgagtcggtgcttttgcgcaagtggtttagtggta
g172	MMF1	ctg.000000F	378260	-213	AATAAGGCTCCTGGAAAAAC	AGG	INT04719	attccgggcttgcgcaAATAAGGCTCCTGGAAAAACgttttagagctagaaatagcaagttaaaataaggctagtccgttatcaacttgaaaaagtggcaccgagtcggtgcttttgcgcaagtggtttagtggta
g172	MMF1	ctg.000000F	378436	-37	ACAGTTGTCTTCCAAGTCCT	AGG	INT04720	attccgggcttgcgcaACAGTTGTCTTCCAAGTCCTgttttagagctagaaatagcaagttaaaataaggctagtccgttatcaacttgaaaaagtggcaccgagtcggtgcttttgcgcaagtggtttagtggta
g1720	HTA1	ctg.000002F	370428	-302	TGAAAAACTAATTTCTCGAG	AGG	INT04721	attccgggcttgcgcaTGAAAAACTAATTTCTCGAGgttttagagctagaaatagcaagttaaaataaggctagtccgttatcaacttgaaaaagtggcaccgagtcggtgcttttgcgcaagtggtttagtggta
g1720	HTA1	ctg.000002F	370284	-158	ACGTTGCTTTTGGCATGCGG	TGG	INT04722	attccgggcttgcgcaACGTTGCTTTTGGCATGCGGgttttagagctagaaatagcaagttaaaataaggctagtccgttatcaacttgaaaaagtggcaccgagtcggtgcttttgcgcaagtggtttagtggta
g1720	HTA1	ctg.000002F	370456	-330	CATAGTAAAGAGCAAATCGC	TGG	INT04723	attccgggcttgcgcaCATAGTAAAGAGCAAATCGCgttttagagctagaaatagcaagttaaaataaggctagtccgttatcaacttgaaaaagtggcaccgagtcggtgcttttgcgcaagtggtttagtggta
g1720	HTA1	ctg.000002F	370365	-239	GCGGTGAAGCTAGGAGAACA	GGG	INT04724	attccgggcttgcgcaGCGGTGAAGCTAGGAGAACAgttttagagctagaaatagcaagttaaaataaggctagtccgttatcaacttgaaaaagtggcaccgagtcggtgcttttgcgcaagtggtttagtggta
g1720	HTA1	ctg.000002F	370364	-238	CGGTGAAGCTAGGAGAACAG	GGG	INT04725	attccgggcttgcgcaCGGTGAAGCTAGGAGAACAGgttttagagctagaaatagcaagttaaaataaggctagtccgttatcaacttgaaaaagtggcaccgagtcggtgcttttgcgcaagtggtttagtggta
g1720	HTA1	ctg.000002F	370384	-258	TTCCAGGAGTTTCACGAGAG	CGG	INT04726	attccgggcttgcgcaTTCCAGGAGTTTCACGAGAGgttttagagctagaaatagcaagttaaaataaggctagtccgttatcaacttgaaaaagtggcaccgagtcggtgcttttgcgcaagtggtttagtggta
g1721	HTB1	ctg.000002F	370555	-254	TTCGGGATTTAGTATGGGAG	AGG	INT04727	attccgggcttgcgcaTTCGGGATTTAGTATGGGAGgttttagagctagaaatagcaagttaaaataaggctagtccgttatcaacttgaaaaagtggcaccgagtcggtgcttttgcgcaagtggtttagtggta
g1721	HTB1	ctg.000002F	370598	-211	AGTCGTGCCGGCAGTTTCGC	TGG	INT04728	attccgggcttgcgcaAGTCGTGCCGGCAGTTTCGCgttttagagctagaaatagcaagttaaaataaggctagtccgttatcaacttgaaaaagtggcaccgagtcggtgcttttgcgcaagtggtttagtggta
g1721	HTB1	ctg.000002F	370591	-218	GTCTTTTCCAGCGAAACTGC	CGG	INT04729	attccgggcttgcgcaGTCTTTTCCAGCGAAACTGCgttttagagctagaaatagcaagttaaaataaggctagtccgttatcaacttgaaaaagtggcaccgagtcggtgcttttgcgcaagtggtttagtggta
g1721	HTB1	ctg.000002F	370628	-181	TTTTGTATACGCGTTAAGTA	TGG	INT04730	attccgggcttgcgcaTTTTGTATACGCGTTAAGTAgttttagagctagaaatagcaagttaaaataaggctagtccgttatcaacttgaaaaagtggcaccgagtcggtgcttttgcgcaagtggtttagtggta
g1721	HTB1	ctg.000002F	370550	-259	CCATTTTCGGGATTTAGTAT	GGG	INT04731	attccgggcttgcgcaCCATTTTCGGGATTTAGTATgttttagagctagaaatagcaagttaaaataaggctagtccgttatcaacttgaaaaagtggcaccgagtcggtgcttttgcgcaagtggtttagtggta
g1721	HTB1	ctg.000002F	370670	-139	AAGGCTAATATGGTTTGTAA	AGG	INT04732	attccgggcttgcgcaAAGGCTAATATGGTTTGTAAgttttagagctagaaatagcaagttaaaataaggctagtccgttatcaacttgaaaaagtggcaccgagtcggtgcttttgcgcaagtggtttagtggta
g1722	SPO71	ctg.000002F	371342	-195	AGTTAATGCAATACAAATTT	CGG	INT04733	attccgggcttgcgcaAGTTAATGCAATACAAATTTgttttagagctagaaatagcaagttaaaataaggctagtccgttatcaacttgaaaaagtggcaccgagtcggtgcttttgcgcaagtggtttagtggta
g1722	SPO71	ctg.000002F	371399	-138	GACGGAATGGTATTAACGTC	CGG	INT04734	attccgggcttgcgcaGACGGAATGGTATTAACGTCgttttagagctagaaatagcaagttaaaataaggctagtccgttatcaacttgaaaaagtggcaccgagtcggtgcttttgcgcaagtggtttagtggta
g1722	SPO71	ctg.000002F	371386	-151	TGATTTATCACGTGACGGAA	TGG	INT04735	attccgggcttgcgcaTGATTTATCACGTGACGGAAgttttagagctagaaatagcaagttaaaataaggctagtccgttatcaacttgaaaaagtggcaccgagtcggtgcttttgcgcaagtggtttagtggta
g1722	SPO71	ctg.000002F	371536	-1	CATGGACGAGAAACTTCACG	AGG	INT04736	attccgggcttgcgcaCATGGACGAGAAACTTCACGgttttagagctagaaatagcaagttaaaataaggctagtccgttatcaacttgaaaaagtggcaccgagtcggtgcttttgcgcaagtggtttagtggta
g1722	SPO71	ctg.000002F	371347	-190	ATGCAATACAAATTTCGGTA	TGG	INT04737	attccgggcttgcgcaATGCAATACAAATTTCGGTAgttttagagctagaaatagcaagttaaaataaggctagtccgttatcaacttgaaaaagtggcaccgagtcggtgcttttgcgcaagtggtttagtggta
g1722	SPO71	ctg.000002F	371518	-19	ATCACGCACGCACACTCACA	TGG	INT04738	attccgggcttgcgcaATCACGCACGCACACTCACAgttttagagctagaaatagcaagttaaaataaggctagtccgttatcaacttgaaaaagtggcaccgagtcggtgcttttgcgcaagtggtttagtggta
g1723	STE5	ctg.000002F	377311	-126	GTAGTAGGTAAAAGAGAGAG	AGG	INT04739	attccgggcttgcgcaGTAGTAGGTAAAAGAGAGAGgttttagagctagaaatagcaagttaaaataaggctagtccgttatcaacttgaaaaagtggcaccgagtcggtgcttttgcgcaagtggtttagtggta
g1723	STE5	ctg.000002F	377384	-199	AATTTACAGTCTAGCTTCTA	TGG	INT04740	attccgggcttgcgcaAATTTACAGTCTAGCTTCTAgttttagagctagaaatagcaagttaaaataaggctagtccgttatcaacttgaaaaagtggcaccgagtcggtgcttttgcgcaagtggtttagtggta
g1723	STE5	ctg.000002F	377487	-302	TTTTGAAACATCTTGGAACA	TGG	INT04741	attccgggcttgcgcaTTTTGAAACATCTTGGAACAgttttagagctagaaatagcaagttaaaataaggctagtccgttatcaacttgaaaaagtggcaccgagtcggtgcttttgcgcaagtggtttagtggta
g1723	STE5	ctg.000002F	377425	-240	TCAAAAATAGGAAAAGTAAG	TGG	INT04742	attccgggcttgcgcaTCAAAAATAGGAAAAGTAAGgttttagagctagaaatagcaagttaaaataaggctagtccgttatcaacttgaaaaagtggcaccgagtcggtgcttttgcgcaagtggtttagtggta
g1723	STE5	ctg.000002F	377193	-8	GGGATTTGCAGTTAATTGTT	TGG	INT04743	attccgggcttgcgcaGGGATTTGCAGTTAATTGTTgttttagagctagaaatagcaagttaaaataaggctagtccgttatcaacttgaaaaagtggcaccgagtcggtgcttttgcgcaagtggtttagtggta
g1723	STE5	ctg.000002F	377215	-30	GTAACAGCTAATTAATAGCT	TGG	INT04744	attccgggcttgcgcaGTAACAGCTAATTAATAGCTgttttagagctagaaatagcaagttaaaataaggctagtccgttatcaacttgaaaaagtggcaccgagtcggtgcttttgcgcaagtggtttagtggta
g1724	PDA1	ctg.000002F	379741	-85	GCAATCGATCAGCGTTTGTT	TGG	INT04745	attccgggcttgcgcaGCAATCGATCAGCGTTTGTTgttttagagctagaaatagcaagttaaaataaggctagtccgttatcaacttgaaaaagtggcaccgagtcggtgcttttgcgcaagtggtttagtggta
g1724	PDA1	ctg.000002F	379767	-111	GCCAGTATCTGTTAATAGGA	AGG	INT04746	attccgggcttgcgcaGCCAGTATCTGTTAATAGGAgttttagagctagaaatagcaagttaaaataaggctagtccgttatcaacttgaaaaagtggcaccgagtcggtgcttttgcgcaagtggtttagtggta
g1724	PDA1	ctg.000002F	379771	-115	TTAGGCCAGTATCTGTTAAT	AGG	INT04747	attccgggcttgcgcaTTAGGCCAGTATCTGTTAATgttttagagctagaaatagcaagttaaaataaggctagtccgttatcaacttgaaaaagtggcaccgagtcggtgcttttgcgcaagtggtttagtggta
g1724	PDA1	ctg.000002F	379698	-42	TTGGCAGTAAGGGTGAATTA	GGG	INT04748	attccgggcttgcgcaTTGGCAGTAAGGGTGAATTAgttttagagctagaaatagcaagttaaaataaggctagtccgttatcaacttgaaaaagtggcaccgagtcggtgcttttgcgcaagtggtttagtggta
g1724	PDA1	ctg.000002F	379730	-74	GCGTTTGTTTGGTAGTTGTT	TGG	INT04749	attccgggcttgcgcaGCGTTTGTTTGGTAGTTGTTgttttagagctagaaatagcaagttaaaataaggctagtccgttatcaacttgaaaaagtggcaccgagtcggtgcttttgcgcaagtggtttagtggta
g1724	PDA1	ctg.000002F	379794	-138	CGCGGTTAAAGAAAGAGAGA	GGG	INT04750	attccgggcttgcgcaCGCGGTTAAAGAAAGAGAGAgttttagagctagaaatagcaagttaaaataaggctagtccgttatcaacttgaaaaagtggcaccgagtcggtgcttttgcgcaagtggtttagtggta
g1725	ARX1	ctg.000002F	380408	-131	TGAGATAGAGCGATGAGATG	AGG	INT04751	attccgggcttgcgcaTGAGATAGAGCGATGAGATGgttttagagctagaaatagcaagttaaaataaggctagtccgttatcaacttgaaaaagtggcaccgagtcggtgcttttgcgcaagtggtttagtggta
g1725	ARX1	ctg.000002F	380530	-9	ATCTGGAGGGACATATGTAG	TGG	INT04752	attccgggcttgcgcaATCTGGAGGGACATATGTAGgttttagagctagaaatagcaagttaaaataaggctagtccgttatcaacttgaaaaagtggcaccgagtcggtgcttttgcgcaagtggtttagtggta
g1725	ARX1	ctg.000002F	380523	-16	GGGACATATGTAGTGGACAC	TGG	INT04753	attccgggcttgcgcaGGGACATATGTAGTGGACACgttttagagctagaaatagcaagttaaaataaggctagtccgttatcaacttgaaaaagtggcaccgagtcggtgcttttgcgcaagtggtttagtggta
g1725	ARX1	ctg.000002F	380507	-32	ACACTGGAGACTGCTCTGTT	TGG	INT04754	attccgggcttgcgcaACACTGGAGACTGCTCTGTTgttttagagctagaaatagcaagttaaaataaggctagtccgttatcaacttgaaaaagtggcaccgagtcggtgcttttgcgcaagtggtttagtggta
g1725	ARX1	ctg.000002F	380495	-44	GCTCTGTTTGGTGCTCTATA	AGG	INT04755	attccgggcttgcgcaGCTCTGTTTGGTGCTCTATAgttttagagctagaaatagcaagttaaaataaggctagtccgttatcaacttgaaaaagtggcaccgagtcggtgcttttgcgcaagtggtttagtggta
g1725	ARX1	ctg.000002F	380485	-54	GTGCTCTATAAGGCTATTAC	TGG	INT04756	attccgggcttgcgcaGTGCTCTATAAGGCTATTACgttttagagctagaaatagcaagttaaaataaggctagtccgttatcaacttgaaaaagtggcaccgagtcggtgcttttgcgcaagtggtttagtggta
g1726	DMC1	ctg.000002F	382447	-311	CAAATTCGGTGCCAGTCACG	TGG	INT04757	attccgggcttgcgcaCAAATTCGGTGCCAGTCACGgttttagagctagaaatagcaagttaaaataaggctagtccgttatcaacttgaaaaagtggcaccgagtcggtgcttttgcgcaagtggtttagtggta
g1726	DMC1	ctg.000002F	382458	-300	CGAAATAGAAACCACGTGAC	TGG	INT04758	attccgggcttgcgcaCGAAATAGAAACCACGTGACgttttagagctagaaatagcaagttaaaataaggctagtccgttatcaacttgaaaaagtggcaccgagtcggtgcttttgcgcaagtggtttagtggta
g1726	DMC1	ctg.000002F	382442	-316	TGACTGGCACCGAATTTGGT	TGG	INT04759	attccgggcttgcgcaTGACTGGCACCGAATTTGGTgttttagagctagaaatagcaagttaaaataaggctagtccgttatcaacttgaaaaagtggcaccgagtcggtgcttttgcgcaagtggtttagtggta
g1726	DMC1	ctg.000002F	382693	-65	TGGTAAACTAACGATTCAGA	CGG	INT04760	attccgggcttgcgcaTGGTAAACTAACGATTCAGAgttttagagctagaaatagcaagttaaaataaggctagtccgttatcaacttgaaaaagtggcaccgagtcggtgcttttgcgcaagtggtttagtggta
g1726	DMC1	ctg.000002F	382578	-180	TATAAAAAGGGAAGAAGAAT	TGG	INT04761	attccgggcttgcgcaTATAAAAAGGGAAGAAGAATgttttagagctagaaatagcaagttaaaataaggctagtccgttatcaacttgaaaaagtggcaccgagtcggtgcttttgcgcaagtggtttagtggta
g1726	DMC1	ctg.000002F	382751	-7	GAGCATTATGTCTACAGAAA	CGG	INT04762	attccgggcttgcgcaGAGCATTATGTCTACAGAAAgttttagagctagaaatagcaagttaaaataaggctagtccgttatcaacttgaaaaagtggcaccgagtcggtgcttttgcgcaagtggtttagtggta
g1727	TMS1	ctg.000002F	385505	-301	CTAGCCATTCTATATCTCTC	TGG	INT04764	attccgggcttgcgcaCTAGCCATTCTATATCTCTCgttttagagctagaaatagcaagttaaaataaggctagtccgttatcaacttgaaaaagtggcaccgagtcggtgcttttgcgcaagtggtttagtggta
g1727	TMS1	ctg.000002F	385583	-379	TTGTGACTCTAAAGATGCAA	AGG	INT04765	attccgggcttgcgcaTTGTGACTCTAAAGATGCAAgttttagagctagaaatagcaagttaaaataaggctagtccgttatcaacttgaaaaagtggcaccgagtcggtgcttttgcgcaagtggtttagtggta
g1727	TMS1	ctg.000002F	385501	-297	AGATCCAGAGAGATATAGAA	TGG	INT04767	attccgggcttgcgcaAGATCCAGAGAGATATAGAAgttttagagctagaaatagcaagttaaaataaggctagtccgttatcaacttgaaaaagtggcaccgagtcggtgcttttgcgcaagtggtttagtggta
g1727	TMS1	ctg.000002F	385450	-246	GCAGTTCTCATATTGAAGTT	GGG	INT04768	attccgggcttgcgcaGCAGTTCTCATATTGAAGTTgttttagagctagaaatagcaagttaaaataaggctagtccgttatcaacttgaaaaagtggcaccgagtcggtgcttttgcgcaagtggtttagtggta
g1728	KLMA_20176	ctg.000002F	385226	-196	GATAGGGGAAAAACAACCAA	AGG	INT04769	attccgggcttgcgcaGATAGGGGAAAAACAACCAAgttttagagctagaaatagcaagttaaaataaggctagtccgttatcaacttgaaaaagtggcaccgagtcggtgcttttgcgcaagtggtttagtggta
g1728	KLMA_20176	ctg.000002F	385148	-274	CATAGAAGAAAAGCAAGTGG	CGG	INT04770	attccgggcttgcgcaCATAGAAGAAAAGCAAGTGGgttttagagctagaaatagcaagttaaaataaggctagtccgttatcaacttgaaaaagtggcaccgagtcggtgcttttgcgcaagtggtttagtggta
g1728	KLMA_20176	ctg.000002F	385275	-147	TTGTGAGAGTTTAATAATAA	AGG	INT04771	attccgggcttgcgcaTTGTGAGAGTTTAATAATAAgttttagagctagaaatagcaagttaaaataaggctagtccgttatcaacttgaaaaagtggcaccgagtcggtgcttttgcgcaagtggtttagtggta
g1728	KLMA_20176	ctg.000002F	385145	-277	CACCATAGAAGAAAAGCAAG	TGG	INT04772	attccgggcttgcgcaCACCATAGAAGAAAAGCAAGgttttagagctagaaatagcaagttaaaataaggctagtccgttatcaacttgaaaaagtggcaccgagtcggtgcttttgcgcaagtggtttagtggta
g1728	KLMA_20176	ctg.000002F	385399	-23	GTCATCGTTTTACTTTCTAC	TGG	INT04773	attccgggcttgcgcaGTCATCGTTTTACTTTCTACgttttagagctagaaatagcaagttaaaataaggctagtccgttatcaacttgaaaaagtggcaccgagtcggtgcttttgcgcaagtggtttagtggta
g1728	KLMA_20176	ctg.000002F	385144	-278	CACTTGCTTTTCTTCTATGG	TGG	INT04774	attccgggcttgcgcaCACTTGCTTTTCTTCTATGGgttttagagctagaaatagcaagttaaaataaggctagtccgttatcaacttgaaaaagtggcaccgagtcggtgcttttgcgcaagtggtttagtggta
g1729	KLMA_20177	ctg.000002F	387486	-271	GCAGGAGAACAAATATCTAC	AGG	INT04775	attccgggcttgcgcaGCAGGAGAACAAATATCTACgttttagagctagaaatagcaagttaaaataaggctagtccgttatcaacttgaaaaagtggcaccgagtcggtgcttttgcgcaagtggtttagtggta
g1729	KLMA_20177	ctg.000002F	387247	-32	TTATATCGATAGATTATTCA	AGG	INT04776	attccgggcttgcgcaTTATATCGATAGATTATTCAgttttagagctagaaatagcaagttaaaataaggctagtccgttatcaacttgaaaaagtggcaccgagtcggtgcttttgcgcaagtggtttagtggta
g1729	KLMA_20177	ctg.000002F	387465	-250	GGACTATATTGATAATTTGA	TGG	INT04777	attccgggcttgcgcaGGACTATATTGATAATTTGAgttttagagctagaaatagcaagttaaaataaggctagtccgttatcaacttgaaaaagtggcaccgagtcggtgcttttgcgcaagtggtttagtggta
