## Supplemental Table S5 for "Tri-Functional CRISPR Screen Reveals Overexpression of *QDR2* and *QDR3* Transporters Increase Fumaric Acid Production in *Kluyveromyces marxianus*" (part 6 of 15)

### Sheet: Sheet1 (continued)
name	geneName	chrom	nucleotidePosition	fromStart	noPam	pam	ID	Oligo sequence
g1729	KLMA_20177	ctg.000002F	387504	-289	AATTTGCGAAGAATTAAAGC	AGG	INT04778	attccgggcttgcgcaAATTTGCGAAGAATTAAAGCgttttagagctagaaatagcaagttaaaataaggctagtccgttatcaacttgaaaaagtggcaccgagtcggtgcttttgcgcaagtggtttagtggta
g1729	KLMA_20177	ctg.000002F	387316	-101	GAGAAGTGCACACAAAAAAA	AGG	INT04779	attccgggcttgcgcaGAGAAGTGCACACAAAAAAAgttttagagctagaaatagcaagttaaaataaggctagtccgttatcaacttgaaaaagtggcaccgagtcggtgcttttgcgcaagtggtttagtggta
g1729	KLMA_20177	ctg.000002F	387216	-1	GATCAATTGTTGCACTGGGT	GGG	INT04780	attccgggcttgcgcaGATCAATTGTTGCACTGGGTgttttagagctagaaatagcaagttaaaataaggctagtccgttatcaacttgaaaaagtggcaccgagtcggtgcttttgcgcaagtggtttagtggta
g173	RPL34B	ctg.000000F	379563	-181	TCAACTCTCTAGCGGCCAGG	AGG	INT04781	attccgggcttgcgcaTCAACTCTCTAGCGGCCAGGgttttagagctagaaatagcaagttaaaataaggctagtccgttatcaacttgaaaaagtggcaccgagtcggtgcttttgcgcaagtggtttagtggta
g173	RPL34B	ctg.000000F	379566	-178	AGTTCAACTCTCTAGCGGCC	AGG	INT04782	attccgggcttgcgcaAGTTCAACTCTCTAGCGGCCgttttagagctagaaatagcaagttaaaataaggctagtccgttatcaacttgaaaaagtggcaccgagtcggtgcttttgcgcaagtggtttagtggta
g173	RPL34B	ctg.000000F	379702	-42	ACAAGAAGAGCTCCAAGCGA	AGG	INT04783	attccgggcttgcgcaACAAGAAGAGCTCCAAGCGAgttttagagctagaaatagcaagttaaaataaggctagtccgttatcaacttgaaaaagtggcaccgagtcggtgcttttgcgcaagtggtttagtggta
g173	RPL34B	ctg.000000F	379634	-110	AGACATTATTAGACATAGGT	AGG	INT04784	attccgggcttgcgcaAGACATTATTAGACATAGGTgttttagagctagaaatagcaagttaaaataaggctagtccgttatcaacttgaaaaagtggcaccgagtcggtgcttttgcgcaagtggtttagtggta
g173	RPL34B	ctg.000000F	379630	-114	ACATAGACATTATTAGACAT	AGG	INT04785	attccgggcttgcgcaACATAGACATTATTAGACATgttttagagctagaaatagcaagttaaaataaggctagtccgttatcaacttgaaaaagtggcaccgagtcggtgcttttgcgcaagtggtttagtggta
g173	RPL34B	ctg.000000F	379571	-173	GAAAAAGTTCAACTCTCTAG	CGG	INT04786	attccgggcttgcgcaGAAAAAGTTCAACTCTCTAGgttttagagctagaaatagcaagttaaaataaggctagtccgttatcaacttgaaaaagtggcaccgagtcggtgcttttgcgcaagtggtttagtggta
g1730	KLMA_20178	ctg.000002F	387652	-10	CAGAATATATAGTCGCAATT	AGG	INT04787	attccgggcttgcgcaCAGAATATATAGTCGCAATTgttttagagctagaaatagcaagttaaaataaggctagtccgttatcaacttgaaaaagtggcaccgagtcggtgcttttgcgcaagtggtttagtggta
g1730	KLMA_20178	ctg.000002F	387924	-282	ACCTTCCCTTTAAAGGTTAT	TGG	INT04788	attccgggcttgcgcaACCTTCCCTTTAAAGGTTATgttttagagctagaaatagcaagttaaaataaggctagtccgttatcaacttgaaaaagtggcaccgagtcggtgcttttgcgcaagtggtttagtggta
g1731	RDH54	ctg.000002F	388368	-26	ATTGCTCGGACTTTTTATAT	CGG	INT04789	attccgggcttgcgcaATTGCTCGGACTTTTTATATgttttagagctagaaatagcaagttaaaataaggctagtccgttatcaacttgaaaaagtggcaccgagtcggtgcttttgcgcaagtggtttagtggta
g1731	RDH54	ctg.000002F	388354	-40	TTTTTTGGTCTAATATTGCT	CGG	INT04790	attccgggcttgcgcaTTTTTTGGTCTAATATTGCTgttttagagctagaaatagcaagttaaaataaggctagtccgttatcaacttgaaaaagtggcaccgagtcggtgcttttgcgcaagtggtttagtggta
g1731	RDH54	ctg.000002F	388192	-202	ACATTCGCGAATATTGTTTT	AGG	INT04791	attccgggcttgcgcaACATTCGCGAATATTGTTTTgttttagagctagaaatagcaagttaaaataaggctagtccgttatcaacttgaaaaagtggcaccgagtcggtgcttttgcgcaagtggtttagtggta
g1732	VMS1	ctg.000002F	393530	-367	CAAGAGTGTCACAGAGTTGG	TGG	INT04792	attccgggcttgcgcaCAAGAGTGTCACAGAGTTGGgttttagagctagaaatagcaagttaaaataaggctagtccgttatcaacttgaaaaagtggcaccgagtcggtgcttttgcgcaagtggtttagtggta
g1732	VMS1	ctg.000002F	393387	-224	TGAAATATCTTTATCAAACT	CGG	INT04793	attccgggcttgcgcaTGAAATATCTTTATCAAACTgttttagagctagaaatagcaagttaaaataaggctagtccgttatcaacttgaaaaagtggcaccgagtcggtgcttttgcgcaagtggtttagtggta
g1732	VMS1	ctg.000002F	393555	-392	AGAAGAATTTAATCTTTTCA	GGG	INT04794	attccgggcttgcgcaAGAAGAATTTAATCTTTTCAgttttagagctagaaatagcaagttaaaataaggctagtccgttatcaacttgaaaaagtggcaccgagtcggtgcttttgcgcaagtggtttagtggta
g1732	VMS1	ctg.000002F	393264	-101	TAATGAAAAGCGTTTAAAGC	TGG	INT04795	attccgggcttgcgcaTAATGAAAAGCGTTTAAAGCgttttagagctagaaatagcaagttaaaataaggctagtccgttatcaacttgaaaaagtggcaccgagtcggtgcttttgcgcaagtggtttagtggta
g1732	VMS1	ctg.000002F	393359	-196	CAAATGGGAACAAACGCAAA	AGG	INT04796	attccgggcttgcgcaCAAATGGGAACAAACGCAAAgttttagagctagaaatagcaagttaaaataaggctagtccgttatcaacttgaaaaagtggcaccgagtcggtgcttttgcgcaagtggtttagtggta
g1733	HEM12	ctg.000002F	395002	-370	AGAGTTAGGAAAAAATTGGA	GGG	INT04797	attccgggcttgcgcaAGAGTTAGGAAAAAATTGGAgttttagagctagaaatagcaagttaaaataaggctagtccgttatcaacttgaaaaagtggcaccgagtcggtgcttttgcgcaagtggtttagtggta
g1733	HEM12	ctg.000002F	394788	-156	TCGTACATTACTCACCAATA	TGG	INT04798	attccgggcttgcgcaTCGTACATTACTCACCAATAgttttagagctagaaatagcaagttaaaataaggctagtccgttatcaacttgaaaaagtggcaccgagtcggtgcttttgcgcaagtggtttagtggta
g1733	HEM12	ctg.000002F	394798	-166	GAGTAATGTACGAAACTATG	CGG	INT04799	attccgggcttgcgcaGAGTAATGTACGAAACTATGgttttagagctagaaatagcaagttaaaataaggctagtccgttatcaacttgaaaaagtggcaccgagtcggtgcttttgcgcaagtggtttagtggta
g1733	HEM12	ctg.000002F	394707	-75	TTGATCGTCCAAGCAAACTC	CGG	INT04800	attccgggcttgcgcaTTGATCGTCCAAGCAAACTCgttttagagctagaaatagcaagttaaaataaggctagtccgttatcaacttgaaaaagtggcaccgagtcggtgcttttgcgcaagtggtttagtggta
g1733	HEM12	ctg.000002F	394715	-83	TGGACCCTCCGGAGTTTGCT	TGG	INT04801	attccgggcttgcgcaTGGACCCTCCGGAGTTTGCTgttttagagctagaaatagcaagttaaaataaggctagtccgttatcaacttgaaaaagtggcaccgagtcggtgcttttgcgcaagtggtttagtggta
g1733	HEM12	ctg.000002F	394711	-79	TCGTCCAAGCAAACTCCGGA	GGG	INT04802	attccgggcttgcgcaTCGTCCAAGCAAACTCCGGAgttttagagctagaaatagcaagttaaaataaggctagtccgttatcaacttgaaaaagtggcaccgagtcggtgcttttgcgcaagtggtttagtggta
g1734	KLMA_20182	ctg.000002F	395860	-2	GCATGGTTTCCAGCTATTTG	AGG	INT04803	attccgggcttgcgcaGCATGGTTTCCAGCTATTTGgttttagagctagaaatagcaagttaaaataaggctagtccgttatcaacttgaaaaagtggcaccgagtcggtgcttttgcgcaagtggtttagtggta
g1734	KLMA_20182	ctg.000002F	395697	-165	AAATCTTCAGTAGTTTCGAA	AGG	INT04804	attccgggcttgcgcaAAATCTTCAGTAGTTTCGAAgttttagagctagaaatagcaagttaaaataaggctagtccgttatcaacttgaaaaagtggcaccgagtcggtgcttttgcgcaagtggtttagtggta
g1734	KLMA_20182	ctg.000002F	395843	-19	GGAAACCTCTTTTCGCAGCA	TGG	INT04805	attccgggcttgcgcaGGAAACCTCTTTTCGCAGCAgttttagagctagaaatagcaagttaaaataaggctagtccgttatcaacttgaaaaagtggcaccgagtcggtgcttttgcgcaagtggtttagtggta
g1734	KLMA_20182	ctg.000002F	395736	-126	AGCAATGTACTGGCTTTAAA	TGG	INT04806	attccgggcttgcgcaAGCAATGTACTGGCTTTAAAgttttagagctagaaatagcaagttaaaataaggctagtccgttatcaacttgaaaaagtggcaccgagtcggtgcttttgcgcaagtggtttagtggta
g1734	KLMA_20182	ctg.000002F	395822	-40	TTTAGTCGCTCGCTAAGCAA	AGG	INT04807	attccgggcttgcgcaTTTAGTCGCTCGCTAAGCAAgttttagagctagaaatagcaagttaaaataaggctagtccgttatcaacttgaaaaagtggcaccgagtcggtgcttttgcgcaagtggtttagtggta
g1734	KLMA_20182	ctg.000002F	395848	-14	GGAAACCATGCTGCGAAAAG	AGG	INT04808	attccgggcttgcgcaGGAAACCATGCTGCGAAAAGgttttagagctagaaatagcaagttaaaataaggctagtccgttatcaacttgaaaaagtggcaccgagtcggtgcttttgcgcaagtggtttagtggta
g1735	KLMA_20183	ctg.000002F	401271	-89	ATAGTTTCAGTTTGGTACGT	TGG	INT04809	attccgggcttgcgcaATAGTTTCAGTTTGGTACGTgttttagagctagaaatagcaagttaaaataaggctagtccgttatcaacttgaaaaagtggcaccgagtcggtgcttttgcgcaagtggtttagtggta
g1735	KLMA_20183	ctg.000002F	401264	-82	CAGTTTGGTACGTTGGTATT	AGG	INT04810	attccgggcttgcgcaCAGTTTGGTACGTTGGTATTgttttagagctagaaatagcaagttaaaataaggctagtccgttatcaacttgaaaaagtggcaccgagtcggtgcttttgcgcaagtggtttagtggta
g1735	KLMA_20183	ctg.000002F	401576	-394	ACTAGAGAGAGCTAGAAGAA	AGG	INT04811	attccgggcttgcgcaACTAGAGAGAGCTAGAAGAAgttttagagctagaaatagcaagttaaaataaggctagtccgttatcaacttgaaaaagtggcaccgagtcggtgcttttgcgcaagtggtttagtggta
g1735	KLMA_20183	ctg.000002F	401258	-76	GGTACGTTGGTATTAGGATT	AGG	INT04812	attccgggcttgcgcaGGTACGTTGGTATTAGGATTgttttagagctagaaatagcaagttaaaataaggctagtccgttatcaacttgaaaaagtggcaccgagtcggtgcttttgcgcaagtggtttagtggta
g1735	KLMA_20183	ctg.000002F	401345	-163	GTACTTTGTATTATTCTGCT	AGG	INT04813	attccgggcttgcgcaGTACTTTGTATTATTCTGCTgttttagagctagaaatagcaagttaaaataaggctagtccgttatcaacttgaaaaagtggcaccgagtcggtgcttttgcgcaagtggtttagtggta
g1735	KLMA_20183	ctg.000002F	401443	-261	GTTGTCATAAGATATTATAA	AGG	INT04814	attccgggcttgcgcaGTTGTCATAAGATATTATAAgttttagagctagaaatagcaagttaaaataaggctagtccgttatcaacttgaaaaagtggcaccgagtcggtgcttttgcgcaagtggtttagtggta
g1736	DSE4	ctg.000002F	407285	-737	GCTGAGTGCTGGTACTATCT	GGG	INT04815	attccgggcttgcgcaGCTGAGTGCTGGTACTATCTgttttagagctagaaatagcaagttaaaataaggctagtccgttatcaacttgaaaaagtggcaccgagtcggtgcttttgcgcaagtggtttagtggta
g1736	DSE4	ctg.000002F	407442	-894	CTTGCCGTAATAGGATTAAC	TGG	INT04816	attccgggcttgcgcaCTTGCCGTAATAGGATTAACgttttagagctagaaatagcaagttaaaataaggctagtccgttatcaacttgaaaaagtggcaccgagtcggtgcttttgcgcaagtggtttagtggta
g1736	DSE4	ctg.000002F	407234	-686	TTTCAGGCCTGATTCGGATT	CGG	INT04817	attccgggcttgcgcaTTTCAGGCCTGATTCGGATTgttttagagctagaaatagcaagttaaaataaggctagtccgttatcaacttgaaaaagtggcaccgagtcggtgcttttgcgcaagtggtttagtggta
g1736	DSE4	ctg.000002F	407217	-669	ATTCGGATCATCATGAATAA	GGG	INT04818	attccgggcttgcgcaATTCGGATCATCATGAATAAgttttagagctagaaatagcaagttaaaataaggctagtccgttatcaacttgaaaaagtggcaccgagtcggtgcttttgcgcaagtggtttagtggta
g1736	DSE4	ctg.000002F	407412	-864	GGATTAACTGCGCTGCTGAT	CGG	INT04819	attccgggcttgcgcaGGATTAACTGCGCTGCTGATgttttagagctagaaatagcaagttaaaataaggctagtccgttatcaacttgaaaaagtggcaccgagtcggtgcttttgcgcaagtggtttagtggta
g1736	DSE4	ctg.000002F	407296	-748	CTAAATTAAGCGCTGAGTGC	TGG	INT04820	attccgggcttgcgcaCTAAATTAAGCGCTGAGTGCgttttagagctagaaatagcaagttaaaataaggctagtccgttatcaacttgaaaaagtggcaccgagtcggtgcttttgcgcaagtggtttagtggta
g1737	KLMA_20186	ctg.000002F	413105	-79	AATGGAAATCTCGCGTACGG	GGG	INT04821	attccgggcttgcgcaAATGGAAATCTCGCGTACGGgttttagagctagaaatagcaagttaaaataaggctagtccgttatcaacttgaaaaagtggcaccgagtcggtgcttttgcgcaagtggtttagtggta
g1737	KLMA_20186	ctg.000002F	412905	-279	TTGACTATTCCCTTACTTTT	TGG	INT04822	attccgggcttgcgcaTTGACTATTCCCTTACTTTTgttttagagctagaaatagcaagttaaaataaggctagtccgttatcaacttgaaaaagtggcaccgagtcggtgcttttgcgcaagtggtttagtggta
g1737	KLMA_20186	ctg.000002F	413108	-76	GACAATGGAAATCTCGCGTA	CGG	INT04823	attccgggcttgcgcaGACAATGGAAATCTCGCGTAgttttagagctagaaatagcaagttaaaataaggctagtccgttatcaacttgaaaaagtggcaccgagtcggtgcttttgcgcaagtggtttagtggta
g1737	KLMA_20186	ctg.000002F	412914	-270	AAGCTGAATCCAAAAAGTAA	GGG	INT04824	attccgggcttgcgcaAAGCTGAATCCAAAAAGTAAgttttagagctagaaatagcaagttaaaataaggctagtccgttatcaacttgaaaaagtggcaccgagtcggtgcttttgcgcaagtggtttagtggta
g1737	KLMA_20186	ctg.000002F	412840	-344	TAGAAATAGAAACTGACTAG	AGG	INT04825	attccgggcttgcgcaTAGAAATAGAAACTGACTAGgttttagagctagaaatagcaagttaaaataaggctagtccgttatcaacttgaaaaagtggcaccgagtcggtgcttttgcgcaagtggtttagtggta
g1737	KLMA_20186	ctg.000002F	412958	-226	GTATGTGTCTTCTTGGAAGG	AGG	INT04826	attccgggcttgcgcaGTATGTGTCTTCTTGGAAGGgttttagagctagaaatagcaagttaaaataaggctagtccgttatcaacttgaaaaagtggcaccgagtcggtgcttttgcgcaagtggtttagtggta
g1738	DBF4	ctg.000002F	417862	-27	ATTCTGAAGTTAGATACAGA	GGG	INT04827	attccgggcttgcgcaATTCTGAAGTTAGATACAGAgttttagagctagaaatagcaagttaaaataaggctagtccgttatcaacttgaaaaagtggcaccgagtcggtgcttttgcgcaagtggtttagtggta
g1738	DBF4	ctg.000002F	417926	-91	CAGAGCGACACTGGTCTGTA	GGG	INT04828	attccgggcttgcgcaCAGAGCGACACTGGTCTGTAgttttagagctagaaatagcaagttaaaataaggctagtccgttatcaacttgaaaaagtggcaccgagtcggtgcttttgcgcaagtggtttagtggta
g1738	DBF4	ctg.000002F	417935	-100	TGGCGATATCAGAGCGACAC	TGG	INT04829	attccgggcttgcgcaTGGCGATATCAGAGCGACACgttttagagctagaaatagcaagttaaaataaggctagtccgttatcaacttgaaaaagtggcaccgagtcggtgcttttgcgcaagtggtttagtggta
g1738	DBF4	ctg.000002F	417836	-1	TATAGTGATATACGCCAGAC	AGG	INT04830	attccgggcttgcgcaTATAGTGATATACGCCAGACgttttagagctagaaatagcaagttaaaataaggctagtccgttatcaacttgaaaaagtggcaccgagtcggtgcttttgcgcaagtggtttagtggta
g1738	DBF4	ctg.000002F	418224	-389	TGCATGGATACAGGCTTGCA	GGG	INT04831	attccgggcttgcgcaTGCATGGATACAGGCTTGCAgttttagagctagaaatagcaagttaaaataaggctagtccgttatcaacttgaaaaagtggcaccgagtcggtgcttttgcgcaagtggtttagtggta
g1738	DBF4	ctg.000002F	418057	-222	TTTCGCGTTAAACCATCAAC	AGG	INT04832	attccgggcttgcgcaTTTCGCGTTAAACCATCAACgttttagagctagaaatagcaagttaaaataaggctagtccgttatcaacttgaaaaagtggcaccgagtcggtgcttttgcgcaagtggtttagtggta
g1739	SLM4	ctg.000002F	418938	-301	GCCTATTTTCTTATTCCTCG	TGG	INT04833	attccgggcttgcgcaGCCTATTTTCTTATTCCTCGgttttagagctagaaatagcaagttaaaataaggctagtccgttatcaacttgaaaaagtggcaccgagtcggtgcttttgcgcaagtggtttagtggta
g1739	SLM4	ctg.000002F	418939	-302	GCCACGAGGAATAAGAAAAT	AGG	INT04834	attccgggcttgcgcaGCCACGAGGAATAAGAAAATgttttagagctagaaatagcaagttaaaataaggctagtccgttatcaacttgaaaaagtggcaccgagtcggtgcttttgcgcaagtggtttagtggta
g1739	SLM4	ctg.000002F	418756	-119	ACATGCTTGAGAATACCATC	AGG	INT04835	attccgggcttgcgcaACATGCTTGAGAATACCATCgttttagagctagaaatagcaagttaaaataaggctagtccgttatcaacttgaaaaagtggcaccgagtcggtgcttttgcgcaagtggtttagtggta
g174	NEO1	ctg.000000F	381365	-65	ACGATGGGAGGGAAAAGACG	TGG	INT04836	attccgggcttgcgcaACGATGGGAGGGAAAAGACGgttttagagctagaaatagcaagttaaaataaggctagtccgttatcaacttgaaaaagtggcaccgagtcggtgcttttgcgcaagtggtttagtggta
g174	NEO1	ctg.000000F	381370	-60	TCTTTTCCCTCCCATCGTTA	GGG	INT04837	attccgggcttgcgcaTCTTTTCCCTCCCATCGTTAgttttagagctagaaatagcaagttaaaataaggctagtccgttatcaacttgaaaaagtggcaccgagtcggtgcttttgcgcaagtggtttagtggta
g174	NEO1	ctg.000000F	381339	-91	GTTCTACAGCTGTACTTCCA	GGG	INT04838	attccgggcttgcgcaGTTCTACAGCTGTACTTCCAgttttagagctagaaatagcaagttaaaataaggctagtccgttatcaacttgaaaaagtggcaccgagtcggtgcttttgcgcaagtggtttagtggta
g174	NEO1	ctg.000000F	381322	-108	GTATAACCAAAAAGAAACCC	TGG	INT04839	attccgggcttgcgcaGTATAACCAAAAAGAAACCCgttttagagctagaaatagcaagttaaaataaggctagtccgttatcaacttgaaaaagtggcaccgagtcggtgcttttgcgcaagtggtttagtggta
g174	NEO1	ctg.000000F	381328	-102	GTACTTCCAGGGTTTCTTTT	TGG	INT04840	attccgggcttgcgcaGTACTTCCAGGGTTTCTTTTgttttagagctagaaatagcaagttaaaataaggctagtccgttatcaacttgaaaaagtggcaccgagtcggtgcttttgcgcaagtggtttagtggta
g174	NEO1	ctg.000000F	381308	-122	TGGTTATACTCTACAGTTTG	TGG	INT04841	attccgggcttgcgcaTGGTTATACTCTACAGTTTGgttttagagctagaaatagcaagttaaaataaggctagtccgttatcaacttgaaaaagtggcaccgagtcggtgcttttgcgcaagtggtttagtggta
g1740	RGP1	ctg.000002F	419333	-73	GCCAGAGTACTTATATCTGG	TGG	INT04842	attccgggcttgcgcaGCCAGAGTACTTATATCTGGgttttagagctagaaatagcaagttaaaataaggctagtccgttatcaacttgaaaaagtggcaccgagtcggtgcttttgcgcaagtggtttagtggta
g1740	RGP1	ctg.000002F	419336	-70	CAGGCCAGAGTACTTATATC	TGG	INT04843	attccgggcttgcgcaCAGGCCAGAGTACTTATATCgttttagagctagaaatagcaagttaaaataaggctagtccgttatcaacttgaaaaagtggcaccgagtcggtgcttttgcgcaagtggtttagtggta
g1740	RGP1	ctg.000002F	419275	-131	CGACAGAAACAACGTAAAAT	AGG	INT04844	attccgggcttgcgcaCGACAGAAACAACGTAAAATgttttagagctagaaatagcaagttaaaataaggctagtccgttatcaacttgaaaaagtggcaccgagtcggtgcttttgcgcaagtggtttagtggta
g1740	RGP1	ctg.000002F	419268	-138	TACGTTGTTTCTGTCGCTGA	AGG	INT04845	attccgggcttgcgcaTACGTTGTTTCTGTCGCTGAgttttagagctagaaatagcaagttaaaataaggctagtccgttatcaacttgaaaaagtggcaccgagtcggtgcttttgcgcaagtggtttagtggta
g1740	RGP1	ctg.000002F	419332	-74	TCCACCAGATATAAGTACTC	TGG	INT04846	attccgggcttgcgcaTCCACCAGATATAAGTACTCgttttagagctagaaatagcaagttaaaataaggctagtccgttatcaacttgaaaaagtggcaccgagtcggtgcttttgcgcaagtggtttagtggta
g1740	RGP1	ctg.000002F	419190	-216	GTACAAGAGAAAGAAACAGA	AGG	INT04847	attccgggcttgcgcaGTACAAGAGAAAGAAACAGAgttttagagctagaaatagcaagttaaaataaggctagtccgttatcaacttgaaaaagtggcaccgagtcggtgcttttgcgcaagtggtttagtggta
g1741	AVL9	ctg.000002F	423106	-955	GTGTTAAATGGTCGAATGTA	GGG	INT04848	attccgggcttgcgcaGTGTTAAATGGTCGAATGTAgttttagagctagaaatagcaagttaaaataaggctagtccgttatcaacttgaaaaagtggcaccgagtcggtgcttttgcgcaagtggtttagtggta
g1741	AVL9	ctg.000002F	423304	-1153	AATCTACTTACGTCTTAAGT	TGG	INT04849	attccgggcttgcgcaAATCTACTTACGTCTTAAGTgttttagagctagaaatagcaagttaaaataaggctagtccgttatcaacttgaaaaagtggcaccgagtcggtgcttttgcgcaagtggtttagtggta
g1741	AVL9	ctg.000002F	423009	-858	GGCTTAAGAAGATATGAGTA	AGG	INT04850	attccgggcttgcgcaGGCTTAAGAAGATATGAGTAgttttagagctagaaatagcaagttaaaataaggctagtccgttatcaacttgaaaaagtggcaccgagtcggtgcttttgcgcaagtggtttagtggta
g1741	AVL9	ctg.000002F	423077	-926	TACGTTAGAAAGCCAATTGC	TGG	INT04851	attccgggcttgcgcaTACGTTAGAAAGCCAATTGCgttttagagctagaaatagcaagttaaaataaggctagtccgttatcaacttgaaaaagtggcaccgagtcggtgcttttgcgcaagtggtttagtggta
g1741	AVL9	ctg.000002F	423277	-1126	GTTTAAAGCGTAGTTGATGC	AGG	INT04852	attccgggcttgcgcaGTTTAAAGCGTAGTTGATGCgttttagagctagaaatagcaagttaaaataaggctagtccgttatcaacttgaaaaagtggcaccgagtcggtgcttttgcgcaagtggtttagtggta
g1741	AVL9	ctg.000002F	423408	-1257	TTGACAGGTGCTAACAAACC	TGG	INT04853	attccgggcttgcgcaTTGACAGGTGCTAACAAACCgttttagagctagaaatagcaagttaaaataaggctagtccgttatcaacttgaaaaagtggcaccgagtcggtgcttttgcgcaagtggtttagtggta
g1742	HPR1	ctg.000002F	423412	-95	GTTTGTTAGCACCTGTCAAT	TGG	INT04854	attccgggcttgcgcaGTTTGTTAGCACCTGTCAATgttttagagctagaaatagcaagttaaaataaggctagtccgttatcaacttgaaaaagtggcaccgagtcggtgcttttgcgcaagtggtttagtggta
g1742	HPR1	ctg.000002F	423372	-135	TAGGATAATCGAGGACACAT	CGG	INT04855	attccgggcttgcgcaTAGGATAATCGAGGACACATgttttagagctagaaatagcaagttaaaataaggctagtccgttatcaacttgaaaaagtggcaccgagtcggtgcttttgcgcaagtggtttagtggta
g1742	HPR1	ctg.000002F	423373	-134	AGGATAATCGAGGACACATC	GGG	INT04856	attccgggcttgcgcaAGGATAATCGAGGACACATCgttttagagctagaaatagcaagttaaaataaggctagtccgttatcaacttgaaaaagtggcaccgagtcggtgcttttgcgcaagtggtttagtggta
g1742	HPR1	ctg.000002F	423333	-174	TGAGCGTAAGAGGCATTTAC	AGG	INT04857	attccgggcttgcgcaTGAGCGTAAGAGGCATTTACgttttagagctagaaatagcaagttaaaataaggctagtccgttatcaacttgaaaaagtggcaccgagtcggtgcttttgcgcaagtggtttagtggta
g1742	HPR1	ctg.000002F	423423	-84	CTTTCTTGTTCCCAATTGAC	AGG	INT04858	attccgggcttgcgcaCTTTCTTGTTCCCAATTGACgttttagagctagaaatagcaagttaaaataaggctagtccgttatcaacttgaaaaagtggcaccgagtcggtgcttttgcgcaagtggtttagtggta
g1742	HPR1	ctg.000002F	423363	-144	GCAATAGTGTAGGATAATCG	AGG	INT04859	attccgggcttgcgcaGCAATAGTGTAGGATAATCGgttttagagctagaaatagcaagttaaaataaggctagtccgttatcaacttgaaaaagtggcaccgagtcggtgcttttgcgcaagtggtttagtggta
g1743	NOP53	ctg.000002F	425899	-144	CTTAGTTGAAGCGATGAGTT	AGG	INT04860	attccgggcttgcgcaCTTAGTTGAAGCGATGAGTTgttttagagctagaaatagcaagttaaaataaggctagtccgttatcaacttgaaaaagtggcaccgagtcggtgcttttgcgcaagtggtttagtggta
g1743	NOP53	ctg.000002F	425925	-118	AACATTCAATACACTTTTGT	TGG	INT04861	attccgggcttgcgcaAACATTCAATACACTTTTGTgttttagagctagaaatagcaagttaaaataaggctagtccgttatcaacttgaaaaagtggcaccgagtcggtgcttttgcgcaagtggtttagtggta
g1743	NOP53	ctg.000002F	426027	-16	TATCCAGGAAGTCAAGATGG	TGG	INT04862	attccgggcttgcgcaTATCCAGGAAGTCAAGATGGgttttagagctagaaatagcaagttaaaataaggctagtccgttatcaacttgaaaaagtggcaccgagtcggtgcttttgcgcaagtggtttagtggta
g1743	NOP53	ctg.000002F	425795	-248	TGGTTCTATTACCACTTACC	CGG	INT04863	attccgggcttgcgcaTGGTTCTATTACCACTTACCgttttagagctagaaatagcaagttaaaataaggctagtccgttatcaacttgaaaaagtggcaccgagtcggtgcttttgcgcaagtggtttagtggta
g1743	NOP53	ctg.000002F	426030	-13	TTTCCACCATCTTGACTTCC	TGG	INT04864	attccgggcttgcgcaTTTCCACCATCTTGACTTCCgttttagagctagaaatagcaagttaaaataaggctagtccgttatcaacttgaaaaagtggcaccgagtcggtgcttttgcgcaagtggtttagtggta
g1743	NOP53	ctg.000002F	426012	-31	TTAATAACTTAGGAATATCC	AGG	INT04865	attccgggcttgcgcaTTAATAACTTAGGAATATCCgttttagagctagaaatagcaagttaaaataaggctagtccgttatcaacttgaaaaagtggcaccgagtcggtgcttttgcgcaagtggtttagtggta
g1744	PXA1	ctg.000002F	430341	-230	GAGAGGAGAGCCTTACGATG	CGG	INT04866	attccgggcttgcgcaGAGAGGAGAGCCTTACGATGgttttagagctagaaatagcaagttaaaataaggctagtccgttatcaacttgaaaaagtggcaccgagtcggtgcttttgcgcaagtggtttagtggta
g1744	PXA1	ctg.000002F	430325	-214	TCCTCTCTCCTCTCCGCTCA	TGG	INT04867	attccgggcttgcgcaTCCTCTCTCCTCTCCGCTCAgttttagagctagaaatagcaagttaaaataaggctagtccgttatcaacttgaaaaagtggcaccgagtcggtgcttttgcgcaagtggtttagtggta
g1744	PXA1	ctg.000002F	430317	-206	CATTCTTTCCATGAGCGGAG	AGG	INT04868	attccgggcttgcgcaCATTCTTTCCATGAGCGGAGgttttagagctagaaatagcaagttaaaataaggctagtccgttatcaacttgaaaaagtggcaccgagtcggtgcttttgcgcaagtggtttagtggta
g1744	PXA1	ctg.000002F	430351	-240	GTTACGTCAGCCGCATCGTA	AGG	INT04869	attccgggcttgcgcaGTTACGTCAGCCGCATCGTAgttttagagctagaaatagcaagttaaaataaggctagtccgttatcaacttgaaaaagtggcaccgagtcggtgcttttgcgcaagtggtttagtggta
g1744	PXA1	ctg.000002F	430272	-161	CAAACAGTACAAAATAAATG	CGG	INT04870	attccgggcttgcgcaCAAACAGTACAAAATAAATGgttttagagctagaaatagcaagttaaaataaggctagtccgttatcaacttgaaaaagtggcaccgagtcggtgcttttgcgcaagtggtttagtggta
g1744	PXA1	ctg.000002F	430268	-157	CAGTACAAAATAAATGCGGT	TGG	INT04871	attccgggcttgcgcaCAGTACAAAATAAATGCGGTgttttagagctagaaatagcaagttaaaataaggctagtccgttatcaacttgaaaaagtggcaccgagtcggtgcttttgcgcaagtggtttagtggta
g1745	KLMA_20194	ctg.000002F	430664	-115	ACATAGATGCATATGGTTGG	AGG	INT04872	attccgggcttgcgcaACATAGATGCATATGGTTGGgttttagagctagaaatagcaagttaaaataaggctagtccgttatcaacttgaaaaagtggcaccgagtcggtgcttttgcgcaagtggtttagtggta
g1745	KLMA_20194	ctg.000002F	430679	-100	GTTGGAGGGTGAGCCATAAT	TGG	INT04873	attccgggcttgcgcaGTTGGAGGGTGAGCCATAATgttttagagctagaaatagcaagttaaaataaggctagtccgttatcaacttgaaaaagtggcaccgagtcggtgcttttgcgcaagtggtttagtggta
g1745	KLMA_20194	ctg.000002F	430665	-114	CATAGATGCATATGGTTGGA	GGG	INT04874	attccgggcttgcgcaCATAGATGCATATGGTTGGAgttttagagctagaaatagcaagttaaaataaggctagtccgttatcaacttgaaaaagtggcaccgagtcggtgcttttgcgcaagtggtttagtggta
g1745	KLMA_20194	ctg.000002F	430553	-226	TTTAGGTGTGGCTCGAGACT	TGG	INT04875	attccgggcttgcgcaTTTAGGTGTGGCTCGAGACTgttttagagctagaaatagcaagttaaaataaggctagtccgttatcaacttgaaaaagtggcaccgagtcggtgcttttgcgcaagtggtttagtggta
g1745	KLMA_20194	ctg.000002F	430779	0	ATGTCTGACAAAAAGGTGCC	TGG	INT04876	attccgggcttgcgcaATGTCTGACAAAAAGGTGCCgttttagagctagaaatagcaagttaaaataaggctagtccgttatcaacttgaaaaagtggcaccgagtcggtgcttttgcgcaagtggtttagtggta
g1745	KLMA_20194	ctg.000002F	430600	-179	CTCTAGCTGCTGCATTTTAA	AGG	INT04877	attccgggcttgcgcaCTCTAGCTGCTGCATTTTAAgttttagagctagaaatagcaagttaaaataaggctagtccgttatcaacttgaaaaagtggcaccgagtcggtgcttttgcgcaagtggtttagtggta
g1746	ppr1	ctg.000002F	431885	-69	TTCTGTTCCTGTTCCTGTTT	CGG	INT04878	attccgggcttgcgcaTTCTGTTCCTGTTCCTGTTTgttttagagctagaaatagcaagttaaaataaggctagtccgttatcaacttgaaaaagtggcaccgagtcggtgcttttgcgcaagtggtttagtggta
g1746	ppr1	ctg.000002F	431769	-185	AAAAGAACCTTGCTCGAATA	AGG	INT04879	attccgggcttgcgcaAAAAGAACCTTGCTCGAATAgttttagagctagaaatagcaagttaaaataaggctagtccgttatcaacttgaaaaagtggcaccgagtcggtgcttttgcgcaagtggtttagtggta
g1746	ppr1	ctg.000002F	431773	-181	GAACCTTGCTCGAATAAGGC	AGG	INT04880	attccgggcttgcgcaGAACCTTGCTCGAATAAGGCgttttagagctagaaatagcaagttaaaataaggctagtccgttatcaacttgaaaaagtggcaccgagtcggtgcttttgcgcaagtggtttagtggta
g1746	ppr1	ctg.000002F	431915	-39	TTGTTGGGTAGGGAAGTAGA	TGG	INT04881	attccgggcttgcgcaTTGTTGGGTAGGGAAGTAGAgttttagagctagaaatagcaagttaaaataaggctagtccgttatcaacttgaaaaagtggcaccgagtcggtgcttttgcgcaagtggtttagtggta
g1746	ppr1	ctg.000002F	431761	-193	GAGCAAGGTTCTTTTCCGAT	TGG	INT04882	attccgggcttgcgcaGAGCAAGGTTCTTTTCCGATgttttagagctagaaatagcaagttaaaataaggctagtccgttatcaacttgaaaaagtggcaccgagtcggtgcttttgcgcaagtggtttagtggta
g1746	ppr1	ctg.000002F	431803	-151	ATATAAAAAAGGGCAAATGC	CGG	INT04883	attccgggcttgcgcaATATAAAAAAGGGCAAATGCgttttagagctagaaatagcaagttaaaataaggctagtccgttatcaacttgaaaaagtggcaccgagtcggtgcttttgcgcaagtggtttagtggta
g1747	ABP140	ctg.000002F	432555	-229	CTGTAGATGCAATCATGTTC	GGG	INT04884	attccgggcttgcgcaCTGTAGATGCAATCATGTTCgttttagagctagaaatagcaagttaaaataaggctagtccgttatcaacttgaaaaagtggcaccgagtcggtgcttttgcgcaagtggtttagtggta
g1747	ABP140	ctg.000002F	432574	-210	CGGGAAAGATCTCACAAATG	TGG	INT04885	attccgggcttgcgcaCGGGAAAGATCTCACAAATGgttttagagctagaaatagcaagttaaaataaggctagtccgttatcaacttgaaaaagtggcaccgagtcggtgcttttgcgcaagtggtttagtggta
g1747	ABP140	ctg.000002F	432599	-185	GACAAGTCCTCGAACAGTTC	GGG	INT04886	attccgggcttgcgcaGACAAGTCCTCGAACAGTTCgttttagagctagaaatagcaagttaaaataaggctagtccgttatcaacttgaaaaagtggcaccgagtcggtgcttttgcgcaagtggtttagtggta
g1747	ABP140	ctg.000002F	432592	-192	TGTGGAACCCGAACTGTTCG	AGG	INT04887	attccgggcttgcgcaTGTGGAACCCGAACTGTTCGgttttagagctagaaatagcaagttaaaataaggctagtccgttatcaacttgaaaaagtggcaccgagtcggtgcttttgcgcaagtggtttagtggta
g1747	ABP140	ctg.000002F	432521	-263	CCAAAGGTCGCAGTGTTGAA	GGG	INT04888	attccgggcttgcgcaCCAAAGGTCGCAGTGTTGAAgttttagagctagaaatagcaagttaaaataaggctagtccgttatcaacttgaaaaagtggcaccgagtcggtgcttttgcgcaagtggtttagtggta
g1747	ABP140	ctg.000002F	432600	-184	AGACAAGTCCTCGAACAGTT	CGG	INT04889	attccgggcttgcgcaAGACAAGTCCTCGAACAGTTgttttagagctagaaatagcaagttaaaataaggctagtccgttatcaacttgaaaaagtggcaccgagtcggtgcttttgcgcaagtggtttagtggta
g1748	ATG5	ctg.000002F	436428	-238	TTATCATTCACACGTCTTTC	AGG	INT04890	attccgggcttgcgcaTTATCATTCACACGTCTTTCgttttagagctagaaatagcaagttaaaataaggctagtccgttatcaacttgaaaaagtggcaccgagtcggtgcttttgcgcaagtggtttagtggta
g1748	ATG5	ctg.000002F	436553	-363	GTATTAGCTGCTCGCTATCT	TGG	INT04892	attccgggcttgcgcaGTATTAGCTGCTCGCTATCTgttttagagctagaaatagcaagttaaaataaggctagtccgttatcaacttgaaaaagtggcaccgagtcggtgcttttgcgcaagtggtttagtggta
g1749	KLMA_20200	ctg.000002F	436319	-94	TATCCCAAAGAGATGCGATG	AGG	INT04896	attccgggcttgcgcaTATCCCAAAGAGATGCGATGgttttagagctagaaatagcaagttaaaataaggctagtccgttatcaacttgaaaaagtggcaccgagtcggtgcttttgcgcaagtggtttagtggta
g1749	KLMA_20200	ctg.000002F	436292	-121	TTTTAAATAGAAAGAAACTT	CGG	INT04897	attccgggcttgcgcaTTTTAAATAGAAAGAAACTTgttttagagctagaaatagcaagttaaaataaggctagtccgttatcaacttgaaaaagtggcaccgagtcggtgcttttgcgcaagtggtttagtggta
g1749	KLMA_20200	ctg.000002F	436322	-91	TTACCTCATCGCATCTCTTT	GGG	INT04898	attccgggcttgcgcaTTACCTCATCGCATCTCTTTgttttagagctagaaatagcaagttaaaataaggctagtccgttatcaacttgaaaaagtggcaccgagtcggtgcttttgcgcaagtggtttagtggta
g1749	KLMA_20200	ctg.000002F	436259	-154	TAGTCATGTAACAAGCTTTT	TGG	INT04899	attccgggcttgcgcaTAGTCATGTAACAAGCTTTTgttttagagctagaaatagcaagttaaaataaggctagtccgttatcaacttgaaaaagtggcaccgagtcggtgcttttgcgcaagtggtttagtggta
g1749	KLMA_20200	ctg.000002F	436323	-90	TTTACCTCATCGCATCTCTT	TGG	INT04900	attccgggcttgcgcaTTTACCTCATCGCATCTCTTgttttagagctagaaatagcaagttaaaataaggctagtccgttatcaacttgaaaaagtggcaccgagtcggtgcttttgcgcaagtggtttagtggta
g1749	KLMA_20200	ctg.000002F	436339	-74	AGGTAAAGTAGATAATGACA	AGG	INT04901	attccgggcttgcgcaAGGTAAAGTAGATAATGACAgttttagagctagaaatagcaagttaaaataaggctagtccgttatcaacttgaaaaagtggcaccgagtcggtgcttttgcgcaagtggtttagtggta
g175	SOL1	ctg.000000F	386379	-263	CGAATCTGTCGTCAAGGATC	CGG	INT04902	attccgggcttgcgcaCGAATCTGTCGTCAAGGATCgttttagagctagaaatagcaagttaaaataaggctagtccgttatcaacttgaaaaagtggcaccgagtcggtgcttttgcgcaagtggtttagtggta
g175	SOL1	ctg.000000F	386375	-259	TCTGTCGTCAAGGATCCGGC	AGG	INT04903	attccgggcttgcgcaTCTGTCGTCAAGGATCCGGCgttttagagctagaaatagcaagttaaaataaggctagtccgttatcaacttgaaaaagtggcaccgagtcggtgcttttgcgcaagtggtttagtggta
g175	SOL1	ctg.000000F	386466	-350	TGCTACTTACTAAAAGAAGG	GGG	INT04904	attccgggcttgcgcaTGCTACTTACTAAAAGAAGGgttttagagctagaaatagcaagttaaaataaggctagtccgttatcaacttgaaaaagtggcaccgagtcggtgcttttgcgcaagtggtttagtggta
g175	SOL1	ctg.000000F	386422	-306	GTAGATTTACTGTATTTGAG	AGG	INT04905	attccgggcttgcgcaGTAGATTTACTGTATTTGAGgttttagagctagaaatagcaagttaaaataaggctagtccgttatcaacttgaaaaagtggcaccgagtcggtgcttttgcgcaagtggtttagtggta
g175	SOL1	ctg.000000F	386212	-96	GCGAGTGTCTATTACCTGAT	CGG	INT04906	attccgggcttgcgcaGCGAGTGTCTATTACCTGATgttttagagctagaaatagcaagttaaaataaggctagtccgttatcaacttgaaaaagtggcaccgagtcggtgcttttgcgcaagtggtttagtggta
g175	SOL1	ctg.000000F	386159	-43	AGACAGAATAGAGAGCTAGT	AGG	INT04907	attccgggcttgcgcaAGACAGAATAGAGAGCTAGTgttttagagctagaaatagcaagttaaaataaggctagtccgttatcaacttgaaaaagtggcaccgagtcggtgcttttgcgcaagtggtttagtggta
g1750	KLMA_20201	ctg.000002F	440925	-387	CAAGCATTGTTATTTAAGTT	AGG	INT04908	attccgggcttgcgcaCAAGCATTGTTATTTAAGTTgttttagagctagaaatagcaagttaaaataaggctagtccgttatcaacttgaaaaagtggcaccgagtcggtgcttttgcgcaagtggtttagtggta
g1750	KLMA_20201	ctg.000002F	440917	-379	GTTATTTAAGTTAGGAAAAA	AGG	INT04909	attccgggcttgcgcaGTTATTTAAGTTAGGAAAAAgttttagagctagaaatagcaagttaaaataaggctagtccgttatcaacttgaaaaagtggcaccgagtcggtgcttttgcgcaagtggtttagtggta
g1750	KLMA_20201	ctg.000002F	440570	-32	TGTGGGTTTTAATGGGGATA	AGG	INT04910	attccgggcttgcgcaTGTGGGTTTTAATGGGGATAgttttagagctagaaatagcaagttaaaataaggctagtccgttatcaacttgaaaaagtggcaccgagtcggtgcttttgcgcaagtggtttagtggta
g1750	KLMA_20201	ctg.000002F	440916	-378	TTATTTAAGTTAGGAAAAAA	GGG	INT04911	attccgggcttgcgcaTTATTTAAGTTAGGAAAAAAgttttagagctagaaatagcaagttaaaataaggctagtccgttatcaacttgaaaaagtggcaccgagtcggtgcttttgcgcaagtggtttagtggta
g1750	KLMA_20201	ctg.000002F	440844	-306	ACGGTATTACGTGAACTGAT	AGG	INT04912	attccgggcttgcgcaACGGTATTACGTGAACTGATgttttagagctagaaatagcaagttaaaataaggctagtccgttatcaacttgaaaaagtggcaccgagtcggtgcttttgcgcaagtggtttagtggta
g1750	KLMA_20201	ctg.000002F	440522	-16	GCTTTGCTCGTAAACATTGC	CGG	INT04913	attccgggcttgcgcaGCTTTGCTCGTAAACATTGCgttttagagctagaaatagcaagttaaaataaggctagtccgttatcaacttgaaaaagtggcaccgagtcggtgcttttgcgcaagtggtttagtggta
g1751	MET7	ctg.000002F	441215	-63	TAAATTGTGGGTTCTTGACG	GGG	INT04914	attccgggcttgcgcaTAAATTGTGGGTTCTTGACGgttttagagctagaaatagcaagttaaaataaggctagtccgttatcaacttgaaaaagtggcaccgagtcggtgcttttgcgcaagtggtttagtggta
g1751	MET7	ctg.000002F	441156	-122	AAGTTTCAGCGATGACTTAG	AGG	INT04915	attccgggcttgcgcaAAGTTTCAGCGATGACTTAGgttttagagctagaaatagcaagttaaaataaggctagtccgttatcaacttgaaaaagtggcaccgagtcggtgcttttgcgcaagtggtttagtggta
g1751	MET7	ctg.000002F	441203	-75	GAAAGTAAATTGTAAATTGT	GGG	INT04916	attccgggcttgcgcaGAAAGTAAATTGTAAATTGTgttttagagctagaaatagcaagttaaaataaggctagtccgttatcaacttgaaaaagtggcaccgagtcggtgcttttgcgcaagtggtttagtggta
g1751	MET7	ctg.000002F	441202	-76	CGAAAGTAAATTGTAAATTG	TGG	INT04917	attccgggcttgcgcaCGAAAGTAAATTGTAAATTGgttttagagctagaaatagcaagttaaaataaggctagtccgttatcaacttgaaaaagtggcaccgagtcggtgcttttgcgcaagtggtttagtggta
g1751	MET7	ctg.000002F	441273	-5	AGGATATGCGTTTATCGCTA	GGG	INT04918	attccgggcttgcgcaAGGATATGCGTTTATCGCTAgttttagagctagaaatagcaagttaaaataaggctagtccgttatcaacttgaaaaagtggcaccgagtcggtgcttttgcgcaagtggtttagtggta
g1751	MET7	ctg.000002F	441133	-145	ATGCGACATGTGTGCTTAAC	AGG	INT04919	attccgggcttgcgcaATGCGACATGTGTGCTTAACgttttagagctagaaatagcaagttaaaataaggctagtccgttatcaacttgaaaaagtggcaccgagtcggtgcttttgcgcaagtggtttagtggta
g1752	SSP2	ctg.000002F	444023	-35	GTTTTAAAAATGAGTGACTA	TGG	INT04920	attccgggcttgcgcaGTTTTAAAAATGAGTGACTAgttttagagctagaaatagcaagttaaaataaggctagtccgttatcaacttgaaaaagtggcaccgagtcggtgcttttgcgcaagtggtttagtggta
g1752	SSP2	ctg.000002F	444329	-341	GCTTAGATGAGGTGTTTCCC	AGG	INT04921	attccgggcttgcgcaGCTTAGATGAGGTGTTTCCCgttttagagctagaaatagcaagttaaaataaggctagtccgttatcaacttgaaaaagtggcaccgagtcggtgcttttgcgcaagtggtttagtggta
g1752	SSP2	ctg.000002F	444158	-170	TCTACACAAGATACTCACTT	AGG	INT04922	attccgggcttgcgcaTCTACACAAGATACTCACTTgttttagagctagaaatagcaagttaaaataaggctagtccgttatcaacttgaaaaagtggcaccgagtcggtgcttttgcgcaagtggtttagtggta
g1752	SSP2	ctg.000002F	444385	-397	TCTGTAATGATTTGTTACAA	TGG	INT04923	attccgggcttgcgcaTCTGTAATGATTTGTTACAAgttttagagctagaaatagcaagttaaaataaggctagtccgttatcaacttgaaaaagtggcaccgagtcggtgcttttgcgcaagtggtttagtggta
g1752	SSP2	ctg.000002F	444009	-21	TTTTAAAACTTCATTGTAAT	TGG	INT04924	attccgggcttgcgcaTTTTAAAACTTCATTGTAATgttttagagctagaaatagcaagttaaaataaggctagtccgttatcaacttgaaaaagtggcaccgagtcggtgcttttgcgcaagtggtttagtggta
g1752	SSP2	ctg.000002F	444216	-228	ATAATGTCAGTGTCACAAAC	TGG	INT04925	attccgggcttgcgcaATAATGTCAGTGTCACAAACgttttagagctagaaatagcaagttaaaataaggctagtccgttatcaacttgaaaaagtggcaccgagtcggtgcttttgcgcaagtggtttagtggta
g1753	PUS7	ctg.000002F	446872	-301	GGACCTGTGACTGAGCTTTC	AGG	INT04927	attccgggcttgcgcaGGACCTGTGACTGAGCTTTCgttttagagctagaaatagcaagttaaaataaggctagtccgttatcaacttgaaaaagtggcaccgagtcggtgcttttgcgcaagtggtttagtggta
g1753	PUS7	ctg.000002F	446949	-378	CACTTTCATATGATTCATCT	AGG	INT04928	attccgggcttgcgcaCACTTTCATATGATTCATCTgttttagagctagaaatagcaagttaaaataaggctagtccgttatcaacttgaaaaagtggcaccgagtcggtgcttttgcgcaagtggtttagtggta
g1754	PRP46	ctg.000002F	446535	-319	ATTGACAGGTGAATCGGAAT	TGG	INT04932	attccgggcttgcgcaATTGACAGGTGAATCGGAATgttttagagctagaaatagcaagttaaaataaggctagtccgttatcaacttgaaaaagtggcaccgagtcggtgcttttgcgcaagtggtttagtggta
g1754	PRP46	ctg.000002F	446541	-313	ACATACATTGACAGGTGAAT	CGG	INT04933	attccgggcttgcgcaACATACATTGACAGGTGAATgttttagagctagaaatagcaagttaaaataaggctagtccgttatcaacttgaaaaagtggcaccgagtcggtgcttttgcgcaagtggtttagtggta
g1754	PRP46	ctg.000002F	446817	-37	ATCATTGAAGAATTGCTGTT	TGG	INT04934	attccgggcttgcgcaATCATTGAAGAATTGCTGTTgttttagagctagaaatagcaagttaaaataaggctagtccgttatcaacttgaaaaagtggcaccgagtcggtgcttttgcgcaagtggtttagtggta
g1754	PRP46	ctg.000002F	446805	-49	TCTTCAATGATGATTATTAA	GGG	INT04935	attccgggcttgcgcaTCTTCAATGATGATTATTAAgttttagagctagaaatagcaagttaaaataaggctagtccgttatcaacttgaaaaagtggcaccgagtcggtgcttttgcgcaagtggtttagtggta
g1754	PRP46	ctg.000002F	446724	-130	TTATTCTCAATCATATAAAA	CGG	INT04936	attccgggcttgcgcaTTATTCTCAATCATATAAAAgttttagagctagaaatagcaagttaaaataaggctagtccgttatcaacttgaaaaagtggcaccgagtcggtgcttttgcgcaagtggtttagtggta
g1754	PRP46	ctg.000002F	446549	-305	ATGTCTAAACATACATTGAC	AGG	INT04937	attccgggcttgcgcaATGTCTAAACATACATTGACgttttagagctagaaatagcaagttaaaataaggctagtccgttatcaacttgaaaaagtggcaccgagtcggtgcttttgcgcaagtggtttagtggta
g1755	ESA1	ctg.000002F	448311	-177	ACAATTATGTATTACTTTCT	TGG	INT04938	attccgggcttgcgcaACAATTATGTATTACTTTCTgttttagagctagaaatagcaagttaaaataaggctagtccgttatcaacttgaaaaagtggcaccgagtcggtgcttttgcgcaagtggtttagtggta
g1755	ESA1	ctg.000002F	448102	-386	GAAGCCAAAGTTGGATTCCA	TGG	INT04939	attccgggcttgcgcaGAAGCCAAAGTTGGATTCCAgttttagagctagaaatagcaagttaaaataaggctagtccgttatcaacttgaaaaagtggcaccgagtcggtgcttttgcgcaagtggtttagtggta
g1755	ESA1	ctg.000002F	448464	-24	TTTAAAGTTGCTTATATAGC	TGG	INT04940	attccgggcttgcgcaTTTAAAGTTGCTTATATAGCgttttagagctagaaatagcaagttaaaataaggctagtccgttatcaacttgaaaaagtggcaccgagtcggtgcttttgcgcaagtggtttagtggta
g1755	ESA1	ctg.000002F	448410	-78	AAGAACAAACAGAGCAGAGA	AGG	INT04941	attccgggcttgcgcaAAGAACAAACAGAGCAGAGAgttttagagctagaaatagcaagttaaaataaggctagtccgttatcaacttgaaaaagtggcaccgagtcggtgcttttgcgcaagtggtttagtggta
g1755	ESA1	ctg.000002F	448417	-71	AACAGAGCAGAGAAGGCAAG	AGG	INT04942	attccgggcttgcgcaAACAGAGCAGAGAAGGCAAGgttttagagctagaaatagcaagttaaaataaggctagtccgttatcaacttgaaaaagtggcaccgagtcggtgcttttgcgcaagtggtttagtggta
g1756	RRD2	ctg.000002F	451196	-251	AGCACTGGTTTATAGAATCA	AGG	INT04943	attccgggcttgcgcaAGCACTGGTTTATAGAATCAgttttagagctagaaatagcaagttaaaataaggctagtccgttatcaacttgaaaaagtggcaccgagtcggtgcttttgcgcaagtggtttagtggta
g1756	RRD2	ctg.000002F	451057	-112	CAAAAAGAAGAAGGTTAAAT	TGG	INT04944	attccgggcttgcgcaCAAAAAGAAGAAGGTTAAATgttttagagctagaaatagcaagttaaaataaggctagtccgttatcaacttgaaaaagtggcaccgagtcggtgcttttgcgcaagtggtttagtggta
g1756	RRD2	ctg.000002F	451325	-380	CGCTTGTTTGATGAGTATAA	AGG	INT04945	attccgggcttgcgcaCGCTTGTTTGATGAGTATAAgttttagagctagaaatagcaagttaaaataaggctagtccgttatcaacttgaaaaagtggcaccgagtcggtgcttttgcgcaagtggtttagtggta
g1756	RRD2	ctg.000002F	451316	-371	GATGAGTATAAAGGAAAGTT	CGG	INT04946	attccgggcttgcgcaGATGAGTATAAAGGAAAGTTgttttagagctagaaatagcaagttaaaataaggctagtccgttatcaacttgaaaaagtggcaccgagtcggtgcttttgcgcaagtggtttagtggta
g1756	RRD2	ctg.000002F	451090	-145	ATTCTTTATATTTGTAAATA	TGG	INT04947	attccgggcttgcgcaATTCTTTATATTTGTAAATAgttttagagctagaaatagcaagttaaaataaggctagtccgttatcaacttgaaaaagtggcaccgagtcggtgcttttgcgcaagtggtttagtggta
g1756	RRD2	ctg.000002F	451211	-266	ACAGTGCATTTAAGCAGCAC	TGG	INT04948	attccgggcttgcgcaACAGTGCATTTAAGCAGCACgttttagagctagaaatagcaagttaaaataaggctagtccgttatcaacttgaaaaagtggcaccgagtcggtgcttttgcgcaagtggtttagtggta
g1757	DGA1	ctg.000002F	452902	-358	TAGTGTAATATAATACGCTA	AGG	INT04949	attccgggcttgcgcaTAGTGTAATATAATACGCTAgttttagagctagaaatagcaagttaaaataaggctagtccgttatcaacttgaaaaagtggcaccgagtcggtgcttttgcgcaagtggtttagtggta
g1757	DGA1	ctg.000002F	452750	-206	GTTCCATGATCGTCGCTCTA	AGG	INT04950	attccgggcttgcgcaGTTCCATGATCGTCGCTCTAgttttagagctagaaatagcaagttaaaataaggctagtccgttatcaacttgaaaaagtggcaccgagtcggtgcttttgcgcaagtggtttagtggta
g1757	DGA1	ctg.000002F	452634	-90	GTTCAATGAATTATAATTGA	GGG	INT04951	attccgggcttgcgcaGTTCAATGAATTATAATTGAgttttagagctagaaatagcaagttaaaataaggctagtccgttatcaacttgaaaaagtggcaccgagtcggtgcttttgcgcaagtggtttagtggta
g1757	DGA1	ctg.000002F	452635	-91	CGTTCAATGAATTATAATTG	AGG	INT04952	attccgggcttgcgcaCGTTCAATGAATTATAATTGgttttagagctagaaatagcaagttaaaataaggctagtccgttatcaacttgaaaaagtggcaccgagtcggtgcttttgcgcaagtggtttagtggta
g1757	DGA1	ctg.000002F	452784	-240	TTATTGTCTCGGGAAATTTT	TGG	INT04953	attccgggcttgcgcaTTATTGTCTCGGGAAATTTTgttttagagctagaaatagcaagttaaaataaggctagtccgttatcaacttgaaaaagtggcaccgagtcggtgcttttgcgcaagtggtttagtggta
g1757	DGA1	ctg.000002F	452795	-251	CACGTTGAAGATTATTGTCT	CGG	INT04954	attccgggcttgcgcaCACGTTGAAGATTATTGTCTgttttagagctagaaatagcaagttaaaataaggctagtccgttatcaacttgaaaaagtggcaccgagtcggtgcttttgcgcaagtggtttagtggta
g1758	RAD53	ctg.000002F	453386	-71	GCTGTTGGAAACTCAATTAA	AGG	INT04955	attccgggcttgcgcaGCTGTTGGAAACTCAATTAAgttttagagctagaaatagcaagttaaaataaggctagtccgttatcaacttgaaaaagtggcaccgagtcggtgcttttgcgcaagtggtttagtggta
g1758	RAD53	ctg.000002F	453212	-245	GCGTTTTAGAGATGAAATTT	AGG	INT04956	attccgggcttgcgcaGCGTTTTAGAGATGAAATTTgttttagagctagaaatagcaagttaaaataaggctagtccgttatcaacttgaaaaagtggcaccgagtcggtgcttttgcgcaagtggtttagtggta
g1758	RAD53	ctg.000002F	453444	-13	CGAAGAGACTGAAATGGATG	TGG	INT04957	attccgggcttgcgcaCGAAGAGACTGAAATGGATGgttttagagctagaaatagcaagttaaaataaggctagtccgttatcaacttgaaaaagtggcaccgagtcggtgcttttgcgcaagtggtttagtggta
g1758	RAD53	ctg.000002F	453438	-19	GTAATTCGAAGAGACTGAAA	TGG	INT04958	attccgggcttgcgcaGTAATTCGAAGAGACTGAAAgttttagagctagaaatagcaagttaaaataaggctagtccgttatcaacttgaaaaagtggcaccgagtcggtgcttttgcgcaagtggtttagtggta
g1758	RAD53	ctg.000002F	453306	-151	ATCATACTGAAATATTGTAG	TGG	INT04959	attccgggcttgcgcaATCATACTGAAATATTGTAGgttttagagctagaaatagcaagttaaaataaggctagtccgttatcaacttgaaaaagtggcaccgagtcggtgcttttgcgcaagtggtttagtggta
g1758	RAD53	ctg.000002F	453364	-93	CAGAAAAAAATAAGCACTGT	CGG	INT04960	attccgggcttgcgcaCAGAAAAAAATAAGCACTGTgttttagagctagaaatagcaagttaaaataaggctagtccgttatcaacttgaaaaagtggcaccgagtcggtgcttttgcgcaagtggtttagtggta
g1759	SLD5	ctg.000002F	457335	-387	TGTAAATGATAATCCAGTAC	AGG	INT04961	attccgggcttgcgcaTGTAAATGATAATCCAGTACgttttagagctagaaatagcaagttaaaataaggctagtccgttatcaacttgaaaaagtggcaccgagtcggtgcttttgcgcaagtggtttagtggta
g1759	SLD5	ctg.000002F	457273	-325	CGGGAGAAAATTGATACTGA	TGG	INT04962	attccgggcttgcgcaCGGGAGAAAATTGATACTGAgttttagagctagaaatagcaagttaaaataaggctagtccgttatcaacttgaaaaagtggcaccgagtcggtgcttttgcgcaagtggtttagtggta
g1759	SLD5	ctg.000002F	457305	-357	TTTCGTTTCGCATATCACTA	AGG	INT04963	attccgggcttgcgcaTTTCGTTTCGCATATCACTAgttttagagctagaaatagcaagttaaaataaggctagtccgttatcaacttgaaaaagtggcaccgagtcggtgcttttgcgcaagtggtttagtggta
g1759	SLD5	ctg.000002F	457348	-400	GTTGTCTTTGCCGCCTGTAC	TGG	INT04966	attccgggcttgcgcaGTTGTCTTTGCCGCCTGTACgttttagagctagaaatagcaagttaaaataaggctagtccgttatcaacttgaaaaagtggcaccgagtcggtgcttttgcgcaagtggtttagtggta
g176	ABZ1	ctg.000000F	389095	-45	GTTTAGGATCGACAATAAAG	CGG	INT04967	attccgggcttgcgcaGTTTAGGATCGACAATAAAGgttttagagctagaaatagcaagttaaaataaggctagtccgttatcaacttgaaaaagtggcaccgagtcggtgcttttgcgcaagtggtttagtggta
g176	ABZ1	ctg.000000F	389085	-35	GACAATAAAGCGGAAAGCAG	CGG	INT04968	attccgggcttgcgcaGACAATAAAGCGGAAAGCAGgttttagagctagaaatagcaagttaaaataaggctagtccgttatcaacttgaaaaagtggcaccgagtcggtgcttttgcgcaagtggtttagtggta
g176	ABZ1	ctg.000000F	389275	-225	TAAACTCCTACAAAGTGCCC	TGG	INT04970	attccgggcttgcgcaTAAACTCCTACAAAGTGCCCgttttagagctagaaatagcaagttaaaataaggctagtccgttatcaacttgaaaaagtggcaccgagtcggtgcttttgcgcaagtggtttagtggta
g176	ABZ1	ctg.000000F	389274	-224	AAACTCCTACAAAGTGCCCT	GGG	INT04971	attccgggcttgcgcaAAACTCCTACAAAGTGCCCTgttttagagctagaaatagcaagttaaaataaggctagtccgttatcaacttgaaaaagtggcaccgagtcggtgcttttgcgcaagtggtttagtggta
g176	ABZ1	ctg.000000F	389150	-100	CGATGACTTGTGTACAGTTA	TGG	INT04972	attccgggcttgcgcaCGATGACTTGTGTACAGTTAgttttagagctagaaatagcaagttaaaataaggctagtccgttatcaacttgaaaaagtggcaccgagtcggtgcttttgcgcaagtggtttagtggta
g1760	PAC11	ctg.000002F	457163	-50	TCTTAATGACTTACTTCTTT	CGG	INT04973	attccgggcttgcgcaTCTTAATGACTTACTTCTTTgttttagagctagaaatagcaagttaaaataaggctagtccgttatcaacttgaaaaagtggcaccgagtcggtgcttttgcgcaagtggtttagtggta
g1760	PAC11	ctg.000002F	457203	-10	CATCTTTATCCATTGTAATG	CGG	INT04974	attccgggcttgcgcaCATCTTTATCCATTGTAATGgttttagagctagaaatagcaagttaaaataaggctagtccgttatcaacttgaaaaagtggcaccgagtcggtgcttttgcgcaagtggtttagtggta
g1760	PAC11	ctg.000002F	456836	-377	AATAAAACAGTAGGTGGAAA	TGG	INT04975	attccgggcttgcgcaAATAAAACAGTAGGTGGAAAgttttagagctagaaatagcaagttaaaataaggctagtccgttatcaacttgaaaaagtggcaccgagtcggtgcttttgcgcaagtggtttagtggta
g1760	PAC11	ctg.000002F	456891	-322	GGATAGAGACACGACCGCCG	TGG	INT04976	attccgggcttgcgcaGGATAGAGACACGACCGCCGgttttagagctagaaatagcaagttaaaataaggctagtccgttatcaacttgaaaaagtggcaccgagtcggtgcttttgcgcaagtggtttagtggta
g1760	PAC11	ctg.000002F	456842	-371	GTTGGCAATAAAACAGTAGG	TGG	INT04977	attccgggcttgcgcaGTTGGCAATAAAACAGTAGGgttttagagctagaaatagcaagttaaaataaggctagtccgttatcaacttgaaaaagtggcaccgagtcggtgcttttgcgcaagtggtttagtggta
g1760	PAC11	ctg.000002F	456934	-279	AATATCAATATTCATTTTGT	AGG	INT04978	attccgggcttgcgcaAATATCAATATTCATTTTGTgttttagagctagaaatagcaagttaaaataaggctagtccgttatcaacttgaaaaagtggcaccgagtcggtgcttttgcgcaagtggtttagtggta
g1761	hypothetical protein	ctg.000002F	461114	-307	CGGGAACTGACTGACTCATG	AGG	INT04979	attccgggcttgcgcaCGGGAACTGACTGACTCATGgttttagagctagaaatagcaagttaaaataaggctagtccgttatcaacttgaaaaagtggcaccgagtcggtgcttttgcgcaagtggtttagtggta
g1761	hypothetical protein	ctg.000002F	460839	-32	TTGCTGGATATATATGTATA	CGG	INT04980	attccgggcttgcgcaTTGCTGGATATATATGTATAgttttagagctagaaatagcaagttaaaataaggctagtccgttatcaacttgaaaaagtggcaccgagtcggtgcttttgcgcaagtggtttagtggta
g1761	hypothetical protein	ctg.000002F	461134	-327	GATCCCAAGAGCGTTCATCT	CGG	INT04981	attccgggcttgcgcaGATCCCAAGAGCGTTCATCTgttttagagctagaaatagcaagttaaaataaggctagtccgttatcaacttgaaaaagtggcaccgagtcggtgcttttgcgcaagtggtttagtggta
g1761	hypothetical protein	ctg.000002F	460976	-169	TGCTGTTTGAAGCGAAGAGC	AGG	INT04982	attccgggcttgcgcaTGCTGTTTGAAGCGAAGAGCgttttagagctagaaatagcaagttaaaataaggctagtccgttatcaacttgaaaaagtggcaccgagtcggtgcttttgcgcaagtggtttagtggta
g1761	hypothetical protein	ctg.000002F	461131	-324	TTCCCGAGATGAACGCTCTT	GGG	INT04983	attccgggcttgcgcaTTCCCGAGATGAACGCTCTTgttttagagctagaaatagcaagttaaaataaggctagtccgttatcaacttgaaaaagtggcaccgagtcggtgcttttgcgcaagtggtttagtggta
g1761	hypothetical protein	ctg.000002F	460838	-31	TGCTGGATATATATGTATAC	GGG	INT04984	attccgggcttgcgcaTGCTGGATATATATGTATACgttttagagctagaaatagcaagttaaaataaggctagtccgttatcaacttgaaaaagtggcaccgagtcggtgcttttgcgcaagtggtttagtggta
g1762	HST2	ctg.000002F	461966	-167	GACTAATGAGAGCAGCCCTT	TGG	INT04985	attccgggcttgcgcaGACTAATGAGAGCAGCCCTTgttttagagctagaaatagcaagttaaaataaggctagtccgttatcaacttgaaaaagtggcaccgagtcggtgcttttgcgcaagtggtttagtggta
g1762	HST2	ctg.000002F	462007	-126	GGACATACTAAGCTATAAAA	AGG	INT04986	attccgggcttgcgcaGGACATACTAAGCTATAAAAgttttagagctagaaatagcaagttaaaataaggctagtccgttatcaacttgaaaaagtggcaccgagtcggtgcttttgcgcaagtggtttagtggta
g1762	HST2	ctg.000002F	462032	-101	AGAATCTCAGATACGTCAGA	AGG	INT04987	attccgggcttgcgcaAGAATCTCAGATACGTCAGAgttttagagctagaaatagcaagttaaaataaggctagtccgttatcaacttgaaaaagtggcaccgagtcggtgcttttgcgcaagtggtttagtggta
g1762	HST2	ctg.000002F	461986	-147	GTCTTGCTTGGACAAACATT	AGG	INT04988	attccgggcttgcgcaGTCTTGCTTGGACAAACATTgttttagagctagaaatagcaagttaaaataaggctagtccgttatcaacttgaaaaagtggcaccgagtcggtgcttttgcgcaagtggtttagtggta
g1762	HST2	ctg.000002F	461974	-159	CTGCTCTCATTAGTCTTGCT	TGG	INT04989	attccgggcttgcgcaCTGCTCTCATTAGTCTTGCTgttttagagctagaaatagcaagttaaaataaggctagtccgttatcaacttgaaaaagtggcaccgagtcggtgcttttgcgcaagtggtttagtggta
g1762	HST2	ctg.000002F	461951	-182	GAAGAATAAAATGAGCCAAA	GGG	INT04990	attccgggcttgcgcaGAAGAATAAAATGAGCCAAAgttttagagctagaaatagcaagttaaaataaggctagtccgttatcaacttgaaaaagtggcaccgagtcggtgcttttgcgcaagtggtttagtggta
g1763	MSH4	ctg.000002F	463225	-122	CCACTGCTTCATTTGCCAGA	TGG	INT04991	attccgggcttgcgcaCCACTGCTTCATTTGCCAGAgttttagagctagaaatagcaagttaaaataaggctagtccgttatcaacttgaaaaagtggcaccgagtcggtgcttttgcgcaagtggtttagtggta
g1763	MSH4	ctg.000002F	463226	-121	CACTGCTTCATTTGCCAGAT	GGG	INT04992	attccgggcttgcgcaCACTGCTTCATTTGCCAGATgttttagagctagaaatagcaagttaaaataaggctagtccgttatcaacttgaaaaagtggcaccgagtcggtgcttttgcgcaagtggtttagtggta
g1763	MSH4	ctg.000002F	463009	-338	GATGAACTTGAAAAGCTCAG	CGG	INT04993	attccgggcttgcgcaGATGAACTTGAAAAGCTCAGgttttagagctagaaatagcaagttaaaataaggctagtccgttatcaacttgaaaaagtggcaccgagtcggtgcttttgcgcaagtggtttagtggta
g1763	MSH4	ctg.000002F	463059	-288	GAGCACAACAGAAGAGAAAG	AGG	INT04994	attccgggcttgcgcaGAGCACAACAGAAGAGAAAGgttttagagctagaaatagcaagttaaaataaggctagtccgttatcaacttgaaaaagtggcaccgagtcggtgcttttgcgcaagtggtttagtggta
g1763	MSH4	ctg.000002F	463171	-176	GATCTCGTTTCAGAACTTGC	AGG	INT04995	attccgggcttgcgcaGATCTCGTTTCAGAACTTGCgttttagagctagaaatagcaagttaaaataaggctagtccgttatcaacttgaaaaagtggcaccgagtcggtgcttttgcgcaagtggtttagtggta
g1763	MSH4	ctg.000002F	463185	-162	ACTTGCAGGATTAAGCATTA	AGG	INT04996	attccgggcttgcgcaACTTGCAGGATTAAGCATTAgttttagagctagaaatagcaagttaaaataaggctagtccgttatcaacttgaaaaagtggcaccgagtcggtgcttttgcgcaagtggtttagtggta
g1764	ULP1	ctg.000002F	467692	-98	GCGTGTTATCAGGGTCTGAA	GGG	INT04997	attccgggcttgcgcaGCGTGTTATCAGGGTCTGAAgttttagagctagaaatagcaagttaaaataaggctagtccgttatcaacttgaaaaagtggcaccgagtcggtgcttttgcgcaagtggtttagtggta
g1764	ULP1	ctg.000002F	467606	-12	AGTAGTGGTGAATTTGGTGG	GGG	INT04998	attccgggcttgcgcaAGTAGTGGTGAATTTGGTGGgttttagagctagaaatagcaagttaaaataaggctagtccgttatcaacttgaaaaagtggcaccgagtcggtgcttttgcgcaagtggtttagtggta
g1764	ULP1	ctg.000002F	467720	-126	CGAAGCTTTGAAAAGAGAGG	TGG	INT04999	attccgggcttgcgcaCGAAGCTTTGAAAAGAGAGGgttttagagctagaaatagcaagttaaaataaggctagtccgttatcaacttgaaaaagtggcaccgagtcggtgcttttgcgcaagtggtttagtggta
g1764	ULP1	ctg.000002F	467608	-14	GTAGTAGTGGTGAATTTGGT	GGG	INT05000	attccgggcttgcgcaGTAGTAGTGGTGAATTTGGTgttttagagctagaaatagcaagttaaaataaggctagtccgttatcaacttgaaaaagtggcaccgagtcggtgcttttgcgcaagtggtttagtggta
g1764	ULP1	ctg.000002F	467609	-15	GGTAGTAGTGGTGAATTTGG	TGG	INT05001	attccgggcttgcgcaGGTAGTAGTGGTGAATTTGGgttttagagctagaaatagcaagttaaaataaggctagtccgttatcaacttgaaaaagtggcaccgagtcggtgcttttgcgcaagtggtttagtggta
g1764	ULP1	ctg.000002F	467723	-129	AGACGAAGCTTTGAAAAGAG	AGG	INT05002	attccgggcttgcgcaAGACGAAGCTTTGAAAAGAGgttttagagctagaaatagcaagttaaaataaggctagtccgttatcaacttgaaaaagtggcaccgagtcggtgcttttgcgcaagtggtttagtggta
g1765	BAS1	ctg.000002F	467925	-284	TGCTCATCTCATCATGCGAA	AGG	INT05003	attccgggcttgcgcaTGCTCATCTCATCATGCGAAgttttagagctagaaatagcaagttaaaataaggctagtccgttatcaacttgaaaaagtggcaccgagtcggtgcttttgcgcaagtggtttagtggta
g1765	BAS1	ctg.000002F	467910	-299	GCGAAAGGAAAGATATGTCA	AGG	INT05004	attccgggcttgcgcaGCGAAAGGAAAGATATGTCAgttttagagctagaaatagcaagttaaaataaggctagtccgttatcaacttgaaaaagtggcaccgagtcggtgcttttgcgcaagtggtttagtggta
g1765	BAS1	ctg.000002F	468166	-43	TGGTTTAAGGGTCTATACTC	AGG	INT05005	attccgggcttgcgcaTGGTTTAAGGGTCTATACTCgttttagagctagaaatagcaagttaaaataaggctagtccgttatcaacttgaaaaagtggcaccgagtcggtgcttttgcgcaagtggtttagtggta
g1765	BAS1	ctg.000002F	468146	-63	TCATACATTCTTTTCCCAAT	TGG	INT05006	attccgggcttgcgcaTCATACATTCTTTTCCCAATgttttagagctagaaatagcaagttaaaataaggctagtccgttatcaacttgaaaaagtggcaccgagtcggtgcttttgcgcaagtggtttagtggta
g1765	BAS1	ctg.000002F	468161	-48	GTATAGACCCTTAAACCAAT	TGG	INT05007	attccgggcttgcgcaGTATAGACCCTTAAACCAATgttttagagctagaaatagcaagttaaaataaggctagtccgttatcaacttgaaaaagtggcaccgagtcggtgcttttgcgcaagtggtttagtggta
g1765	BAS1	ctg.000002F	468153	-56	TTCTTTTCCCAATTGGTTTA	AGG	INT05008	attccgggcttgcgcaTTCTTTTCCCAATTGGTTTAgttttagagctagaaatagcaagttaaaataaggctagtccgttatcaacttgaaaaagtggcaccgagtcggtgcttttgcgcaagtggtttagtggta
g1766	COA1	ctg.000002F	471152	-232	AGTAGTGCCGATTGATCGAT	TGG	INT05009	attccgggcttgcgcaAGTAGTGCCGATTGATCGATgttttagagctagaaatagcaagttaaaataaggctagtccgttatcaacttgaaaaagtggcaccgagtcggtgcttttgcgcaagtggtttagtggta
g1766	COA1	ctg.000002F	471153	-231	GTAGTGCCGATTGATCGATT	GGG	INT05010	attccgggcttgcgcaGTAGTGCCGATTGATCGATTgttttagagctagaaatagcaagttaaaataaggctagtccgttatcaacttgaaaaagtggcaccgagtcggtgcttttgcgcaagtggtttagtggta
g1766	COA1	ctg.000002F	471303	-81	CTTTATTTGTCTCATTTAAT	TGG	INT05011	attccgggcttgcgcaCTTTATTTGTCTCATTTAATgttttagagctagaaatagcaagttaaaataaggctagtccgttatcaacttgaaaaagtggcaccgagtcggtgcttttgcgcaagtggtttagtggta
g1766	COA1	ctg.000002F	471117	-267	GTGGTATGTTGTTTTCTGGA	GGG	INT05012	attccgggcttgcgcaGTGGTATGTTGTTTTCTGGAgttttagagctagaaatagcaagttaaaataaggctagtccgttatcaacttgaaaaagtggcaccgagtcggtgcttttgcgcaagtggtttagtggta
g1766	COA1	ctg.000002F	471159	-225	GAGGGCCCCAATCGATCAAT	CGG	INT05013	attccgggcttgcgcaGAGGGCCCCAATCGATCAATgttttagagctagaaatagcaagttaaaataaggctagtccgttatcaacttgaaaaagtggcaccgagtcggtgcttttgcgcaagtggtttagtggta
g1766	COA1	ctg.000002F	471337	-47	CGTTGCAAGTCTGTCAAACT	CGG	INT05014	attccgggcttgcgcaCGTTGCAAGTCTGTCAAACTgttttagagctagaaatagcaagttaaaataaggctagtccgttatcaacttgaaaaagtggcaccgagtcggtgcttttgcgcaagtggtttagtggta
g1767	SKG1	ctg.000002F	473284	-146	TATAATAAGTCTCTAGAGCG	TGG	INT05015	attccgggcttgcgcaTATAATAAGTCTCTAGAGCGgttttagagctagaaatagcaagttaaaataaggctagtccgttatcaacttgaaaaagtggcaccgagtcggtgcttttgcgcaagtggtttagtggta
g1767	SKG1	ctg.000002F	473505	-367	CGGTGTGTGCCGAATTAAAG	AGG	INT05016	attccgggcttgcgcaCGGTGTGTGCCGAATTAAAGgttttagagctagaaatagcaagttaaaataaggctagtccgttatcaacttgaaaaagtggcaccgagtcggtgcttttgcgcaagtggtttagtggta
g1767	SKG1	ctg.000002F	473216	-78	GGGACAAATGACGGATGGCA	CGG	INT05017	attccgggcttgcgcaGGGACAAATGACGGATGGCAgttttagagctagaaatagcaagttaaaataaggctagtccgttatcaacttgaaaaagtggcaccgagtcggtgcttttgcgcaagtggtttagtggta
g1767	SKG1	ctg.000002F	473236	-98	CAGATTGGTCAAATTAACAA	GGG	INT05018	attccgggcttgcgcaCAGATTGGTCAAATTAACAAgttttagagctagaaatagcaagttaaaataaggctagtccgttatcaacttgaaaaagtggcaccgagtcggtgcttttgcgcaagtggtttagtggta
g1767	SKG1	ctg.000002F	473161	-23	ACAAGAATCCCCACTCCGAT	GGG	INT05019	attccgggcttgcgcaACAAGAATCCCCACTCCGATgttttagagctagaaatagcaagttaaaataaggctagtccgttatcaacttgaaaaagtggcaccgagtcggtgcttttgcgcaagtggtttagtggta
g1767	SKG1	ctg.000002F	473176	-38	TGTGCGGTTGGGATTCCCAT	CGG	INT05020	attccgggcttgcgcaTGTGCGGTTGGGATTCCCATgttttagagctagaaatagcaagttaaaataaggctagtccgttatcaacttgaaaaagtggcaccgagtcggtgcttttgcgcaagtggtttagtggta
g1768	BNR1	ctg.000002F	478022	-302	GTCTGGTTTGGTTGGGGCCC	TGG	INT05021	attccgggcttgcgcaGTCTGGTTTGGTTGGGGCCCgttttagagctagaaatagcaagttaaaataaggctagtccgttatcaacttgaaaaagtggcaccgagtcggtgcttttgcgcaagtggtttagtggta
g1768	BNR1	ctg.000002F	477738	-18	GCACATTCGTCGATGCAGAT	CGG	INT05022	attccgggcttgcgcaGCACATTCGTCGATGCAGATgttttagagctagaaatagcaagttaaaataaggctagtccgttatcaacttgaaaaagtggcaccgagtcggtgcttttgcgcaagtggtttagtggta
g1768	BNR1	ctg.000002F	478104	-384	GATTTCTGATCTCTGTCACG	TGG	INT05023	attccgggcttgcgcaGATTTCTGATCTCTGTCACGgttttagagctagaaatagcaagttaaaataaggctagtccgttatcaacttgaaaaagtggcaccgagtcggtgcttttgcgcaagtggtttagtggta
g1768	BNR1	ctg.000002F	477716	-4	CTCATTCTCGCGTTCGCTGT	AGG	INT05024	attccgggcttgcgcaCTCATTCTCGCGTTCGCTGTgttttagagctagaaatagcaagttaaaataaggctagtccgttatcaacttgaaaaagtggcaccgagtcggtgcttttgcgcaagtggtttagtggta
g1768	BNR1	ctg.000002F	478005	-285	TAAACAAAACGGGTAAACCA	GGG	INT05025	attccgggcttgcgcaTAAACAAAACGGGTAAACCAgttttagagctagaaatagcaagttaaaataaggctagtccgttatcaacttgaaaaagtggcaccgagtcggtgcttttgcgcaagtggtttagtggta
g1768	BNR1	ctg.000002F	477715	-5	CTACAGCGAACGCGAGAATG	AGG	INT05026	attccgggcttgcgcaCTACAGCGAACGCGAGAATGgttttagagctagaaatagcaagttaaaataaggctagtccgttatcaacttgaaaaagtggcaccgagtcggtgcttttgcgcaagtggtttagtggta
g1769	POT1	ctg.000002F	478496	-238	TGTCACGATAATTGAAACGT	TGG	INT05027	attccgggcttgcgcaTGTCACGATAATTGAAACGTgttttagagctagaaatagcaagttaaaataaggctagtccgttatcaacttgaaaaagtggcaccgagtcggtgcttttgcgcaagtggtttagtggta
g1769	POT1	ctg.000002F	478714	-20	CATAGTTTTAGATCCTGATG	TGG	INT05028	attccgggcttgcgcaCATAGTTTTAGATCCTGATGgttttagagctagaaatagcaagttaaaataaggctagtccgttatcaacttgaaaaagtggcaccgagtcggtgcttttgcgcaagtggtttagtggta
g1769	POT1	ctg.000002F	478499	-235	CACGATAATTGAAACGTTGG	TGG	INT05029	attccgggcttgcgcaCACGATAATTGAAACGTTGGgttttagagctagaaatagcaagttaaaataaggctagtccgttatcaacttgaaaaagtggcaccgagtcggtgcttttgcgcaagtggtttagtggta
g1769	POT1	ctg.000002F	478514	-220	GTTGGTGGTGCCTGTTTGTA	TGG	INT05030	attccgggcttgcgcaGTTGGTGGTGCCTGTTTGTAgttttagagctagaaatagcaagttaaaataaggctagtccgttatcaacttgaaaaagtggcaccgagtcggtgcttttgcgcaagtggtttagtggta
g1769	POT1	ctg.000002F	478645	-89	GAAATTGCCAAGTAGAATCA	TGG	INT05031	attccgggcttgcgcaGAAATTGCCAAGTAGAATCAgttttagagctagaaatagcaagttaaaataaggctagtccgttatcaacttgaaaaagtggcaccgagtcggtgcttttgcgcaagtggtttagtggta
g1769	POT1	ctg.000002F	478641	-93	GATTCTACTTGGCAATTTCA	GGG	INT05032	attccgggcttgcgcaGATTCTACTTGGCAATTTCAgttttagagctagaaatagcaagttaaaataaggctagtccgttatcaacttgaaaaagtggcaccgagtcggtgcttttgcgcaagtggtttagtggta
g177	HUB1	ctg.000000F	389248	-71	GCATCAACGGTTGAAAAAGC	CGG	INT05033	attccgggcttgcgcaGCATCAACGGTTGAAAAAGCgttttagagctagaaatagcaagttaaaataaggctagtccgttatcaacttgaaaaagtggcaccgagtcggtgcttttgcgcaagtggtttagtggta
g177	HUB1	ctg.000000F	389258	-61	TTGAAAAAGCCGGTTCCCCA	GGG	INT05034	attccgggcttgcgcaTTGAAAAAGCCGGTTCCCCAgttttagagctagaaatagcaagttaaaataaggctagtccgttatcaacttgaaaaagtggcaccgagtcggtgcttttgcgcaagtggtttagtggta
g177	HUB1	ctg.000000F	389273	-46	AACTCCTACAAAGTGCCCTG	GGG	INT05035	attccgggcttgcgcaAACTCCTACAAAGTGCCCTGgttttagagctagaaatagcaagttaaaataaggctagtccgttatcaacttgaaaaagtggcaccgagtcggtgcttttgcgcaagtggtttagtggta
g177	HUB1	ctg.000000F	389160	-159	ACACAAGTCATCGCATCGAG	TGG	INT05036	attccgggcttgcgcaACACAAGTCATCGCATCGAGgttttagagctagaaatagcaagttaaaataaggctagtccgttatcaacttgaaaaagtggcaccgagtcggtgcttttgcgcaagtggtttagtggta
g177	HUB1	ctg.000000F	389211	-108	AGTTGACATAACCACTCTCT	CGG	INT05037	attccgggcttgcgcaAGTTGACATAACCACTCTCTgttttagagctagaaatagcaagttaaaataaggctagtccgttatcaacttgaaaaagtggcaccgagtcggtgcttttgcgcaagtggtttagtggta
g177	HUB1	ctg.000000F	389235	-84	CCCTAGAGATATAGCATCAA	CGG	INT05038	attccgggcttgcgcaCCCTAGAGATATAGCATCAAgttttagagctagaaatagcaagttaaaataaggctagtccgttatcaacttgaaaaagtggcaccgagtcggtgcttttgcgcaagtggtttagtggta
g1770	hypothetical protein	ctg.000002F	480728	-86	TAAGGTCCTGAATAAACTGC	TGG	INT05039	attccgggcttgcgcaTAAGGTCCTGAATAAACTGCgttttagagctagaaatagcaagttaaaataaggctagtccgttatcaacttgaaaaagtggcaccgagtcggtgcttttgcgcaagtggtttagtggta
g1770	hypothetical protein	ctg.000002F	480725	-83	GGTCCTGAATAAACTGCTGG	TGG	INT05040	attccgggcttgcgcaGGTCCTGAATAAACTGCTGGgttttagagctagaaatagcaagttaaaataaggctagtccgttatcaacttgaaaaagtggcaccgagtcggtgcttttgcgcaagtggtttagtggta
g1770	hypothetical protein	ctg.000002F	480965	-323	TATCTAAGATTACGAACCGT	CGG	INT05041	attccgggcttgcgcaTATCTAAGATTACGAACCGTgttttagagctagaaatagcaagttaaaataaggctagtccgttatcaacttgaaaaagtggcaccgagtcggtgcttttgcgcaagtggtttagtggta
g1770	hypothetical protein	ctg.000002F	480956	-314	TTACGAACCGTCGGAGTATC	AGG	INT05042	attccgggcttgcgcaTTACGAACCGTCGGAGTATCgttttagagctagaaatagcaagttaaaataaggctagtccgttatcaacttgaaaaagtggcaccgagtcggtgcttttgcgcaagtggtttagtggta
g1770	hypothetical protein	ctg.000002F	480940	-298	TATCAGGACCCTGAGAAAAT	TGG	INT05043	attccgggcttgcgcaTATCAGGACCCTGAGAAAATgttttagagctagaaatagcaagttaaaataaggctagtccgttatcaacttgaaaaagtggcaccgagtcggtgcttttgcgcaagtggtttagtggta
g1770	hypothetical protein	ctg.000002F	480949	-307	TCAGGGTCCTGATACTCCGA	CGG	INT05044	attccgggcttgcgcaTCAGGGTCCTGATACTCCGAgttttagagctagaaatagcaagttaaaataaggctagtccgttatcaacttgaaaaagtggcaccgagtcggtgcttttgcgcaagtggtttagtggta
g1771	THI72	ctg.000002F	481338	-229	ATTCATTCATTAAGGTCAAA	CGG	INT05045	attccgggcttgcgcaATTCATTCATTAAGGTCAAAgttttagagctagaaatagcaagttaaaataaggctagtccgttatcaacttgaaaaagtggcaccgagtcggtgcttttgcgcaagtggtttagtggta
g1771	THI72	ctg.000002F	481259	-308	GAAGATCTCGTGTAAATTTT	GGG	INT05046	attccgggcttgcgcaGAAGATCTCGTGTAAATTTTgttttagagctagaaatagcaagttaaaataaggctagtccgttatcaacttgaaaaagtggcaccgagtcggtgcttttgcgcaagtggtttagtggta
g1771	THI72	ctg.000002F	481342	-225	ATTCATTAAGGTCAAACGGA	AGG	INT05047	attccgggcttgcgcaATTCATTAAGGTCAAACGGAgttttagagctagaaatagcaagttaaaataaggctagtccgttatcaacttgaaaaagtggcaccgagtcggtgcttttgcgcaagtggtttagtggta
g1771	THI72	ctg.000002F	481424	-143	CTTTCATAATGCTATACTCA	AGG	INT05048	attccgggcttgcgcaCTTTCATAATGCTATACTCAgttttagagctagaaatagcaagttaaaataaggctagtccgttatcaacttgaaaaagtggcaccgagtcggtgcttttgcgcaagtggtttagtggta
g1771	THI72	ctg.000002F	481330	-237	TAGTTATGATTCATTCATTA	AGG	INT05049	attccgggcttgcgcaTAGTTATGATTCATTCATTAgttttagagctagaaatagcaagttaaaataaggctagtccgttatcaacttgaaaaagtggcaccgagtcggtgcttttgcgcaagtggtttagtggta
g1771	THI72	ctg.000002F	481263	-304	ATCTCGTGTAAATTTTGGGG	CGG	INT05050	attccgggcttgcgcaATCTCGTGTAAATTTTGGGGgttttagagctagaaatagcaagttaaaataaggctagtccgttatcaacttgaaaaagtggcaccgagtcggtgcttttgcgcaagtggtttagtggta
g1772	KLMA_20222	ctg.000002F	486186	-339	ATAGGATAGGATTTAGTAGT	TGG	INT05051	attccgggcttgcgcaATAGGATAGGATTTAGTAGTgttttagagctagaaatagcaagttaaaataaggctagtccgttatcaacttgaaaaagtggcaccgagtcggtgcttttgcgcaagtggtttagtggta
g1772	KLMA_20222	ctg.000002F	486174	-327	TTAGTAGTTGGCACTCAGGC	AGG	INT05052	attccgggcttgcgcaTTAGTAGTTGGCACTCAGGCgttttagagctagaaatagcaagttaaaataaggctagtccgttatcaacttgaaaaagtggcaccgagtcggtgcttttgcgcaagtggtttagtggta
g1772	KLMA_20222	ctg.000002F	485977	-130	AAACATCGTACTCGAGGAAA	GGG	INT05053	attccgggcttgcgcaAAACATCGTACTCGAGGAAAgttttagagctagaaatagcaagttaaaataaggctagtccgttatcaacttgaaaaagtggcaccgagtcggtgcttttgcgcaagtggtttagtggta
g1772	KLMA_20222	ctg.000002F	485978	-131	AAAACATCGTACTCGAGGAA	AGG	INT05054	attccgggcttgcgcaAAAACATCGTACTCGAGGAAgttttagagctagaaatagcaagttaaaataaggctagtccgttatcaacttgaaaaagtggcaccgagtcggtgcttttgcgcaagtggtttagtggta
g1772	KLMA_20222	ctg.000002F	485856	-9	TCTTGTGTTCCAGGACGTTT	CGG	INT05055	attccgggcttgcgcaTCTTGTGTTCCAGGACGTTTgttttagagctagaaatagcaagttaaaataaggctagtccgttatcaacttgaaaaagtggcaccgagtcggtgcttttgcgcaagtggtttagtggta
g1772	KLMA_20222	ctg.000002F	486178	-331	GGATTTAGTAGTTGGCACTC	AGG	INT05056	attccgggcttgcgcaGGATTTAGTAGTTGGCACTCgttttagagctagaaatagcaagttaaaataaggctagtccgttatcaacttgaaaaagtggcaccgagtcggtgcttttgcgcaagtggtttagtggta
g1773	DSD1	ctg.000002F	487984	-143	GTACTTACTGTCTTATAAGT	TGG	INT05057	attccgggcttgcgcaGTACTTACTGTCTTATAAGTgttttagagctagaaatagcaagttaaaataaggctagtccgttatcaacttgaaaaagtggcaccgagtcggtgcttttgcgcaagtggtttagtggta
g1773	DSD1	ctg.000002F	488001	-126	AAGTACCGACAGTAAGCACC	AGG	INT05058	attccgggcttgcgcaAAGTACCGACAGTAAGCACCgttttagagctagaaatagcaagttaaaataaggctagtccgttatcaacttgaaaaagtggcaccgagtcggtgcttttgcgcaagtggtttagtggta
g1773	DSD1	ctg.000002F	487941	-186	GGCTGCCAAACAGGAAAAGG	CGG	INT05059	attccgggcttgcgcaGGCTGCCAAACAGGAAAAGGgttttagagctagaaatagcaagttaaaataaggctagtccgttatcaacttgaaaaagtggcaccgagtcggtgcttttgcgcaagtggtttagtggta
g1773	DSD1	ctg.000002F	487973	-154	CTTATAAGTTGGGTATGCCC	TGG	INT05060	attccgggcttgcgcaCTTATAAGTTGGGTATGCCCgttttagagctagaaatagcaagttaaaataaggctagtccgttatcaacttgaaaaagtggcaccgagtcggtgcttttgcgcaagtggtttagtggta
g1773	DSD1	ctg.000002F	487983	-144	TACTTACTGTCTTATAAGTT	GGG	INT05061	attccgggcttgcgcaTACTTACTGTCTTATAAGTTgttttagagctagaaatagcaagttaaaataaggctagtccgttatcaacttgaaaaagtggcaccgagtcggtgcttttgcgcaagtggtttagtggta
g1773	DSD1	ctg.000002F	487944	-183	CTTGGCTGCCAAACAGGAAA	AGG	INT05062	attccgggcttgcgcaCTTGGCTGCCAAACAGGAAAgttttagagctagaaatagcaagttaaaataaggctagtccgttatcaacttgaaaaagtggcaccgagtcggtgcttttgcgcaagtggtttagtggta
g1774	CDC20	ctg.000002F	489811	-170	AGCACACTGACTTAGCGAGT	GGG	INT05063	attccgggcttgcgcaAGCACACTGACTTAGCGAGTgttttagagctagaaatagcaagttaaaataaggctagtccgttatcaacttgaaaaagtggcaccgagtcggtgcttttgcgcaagtggtttagtggta
g1774	CDC20	ctg.000002F	489889	-92	AGTCTGCTTTACATTAAAGT	GGG	INT05064	attccgggcttgcgcaAGTCTGCTTTACATTAAAGTgttttagagctagaaatagcaagttaaaataaggctagtccgttatcaacttgaaaaagtggcaccgagtcggtgcttttgcgcaagtggtttagtggta
g1774	CDC20	ctg.000002F	489888	-93	CAGTCTGCTTTACATTAAAG	TGG	INT05065	attccgggcttgcgcaCAGTCTGCTTTACATTAAAGgttttagagctagaaatagcaagttaaaataaggctagtccgttatcaacttgaaaaagtggcaccgagtcggtgcttttgcgcaagtggtttagtggta
g1774	CDC20	ctg.000002F	489878	-103	GTAAAGCAGACTGTTCAACC	AGG	INT05066	attccgggcttgcgcaGTAAAGCAGACTGTTCAACCgttttagagctagaaatagcaagttaaaataaggctagtccgttatcaacttgaaaaagtggcaccgagtcggtgcttttgcgcaagtggtttagtggta
g1774	CDC20	ctg.000002F	489812	-169	GAGCACACTGACTTAGCGAG	TGG	INT05067	attccgggcttgcgcaGAGCACACTGACTTAGCGAGgttttagagctagaaatagcaagttaaaataaggctagtccgttatcaacttgaaaaagtggcaccgagtcggtgcttttgcgcaagtggtttagtggta
g1774	CDC20	ctg.000002F	489787	-194	ATTTGCTTGCTGGCTGAGAA	GGG	INT05068	attccgggcttgcgcaATTTGCTTGCTGGCTGAGAAgttttagagctagaaatagcaagttaaaataaggctagtccgttatcaacttgaaaaagtggcaccgagtcggtgcttttgcgcaagtggtttagtggta
g1775	SNF4	ctg.000002F	492339	-236	CATTCTCTCTAATGGCTGAG	GGG	INT05069	attccgggcttgcgcaCATTCTCTCTAATGGCTGAGgttttagagctagaaatagcaagttaaaataaggctagtccgttatcaacttgaaaaagtggcaccgagtcggtgcttttgcgcaagtggtttagtggta
g1775	SNF4	ctg.000002F	492414	-161	CAACAACATCCACCCGCTAC	AGG	INT05070	attccgggcttgcgcaCAACAACATCCACCCGCTACgttttagagctagaaatagcaagttaaaataaggctagtccgttatcaacttgaaaaagtggcaccgagtcggtgcttttgcgcaagtggtttagtggta
g1775	SNF4	ctg.000002F	492452	-123	TTTTCTCCTTTTCAATGGCT	TGG	INT05071	attccgggcttgcgcaTTTTCTCCTTTTCAATGGCTgttttagagctagaaatagcaagttaaaataaggctagtccgttatcaacttgaaaaagtggcaccgagtcggtgcttttgcgcaagtggtttagtggta
g1775	SNF4	ctg.000002F	492368	-207	ACAACAACACCTTAGGCTTT	TGG	INT05072	attccgggcttgcgcaACAACAACACCTTAGGCTTTgttttagagctagaaatagcaagttaaaataaggctagtccgttatcaacttgaaaaagtggcaccgagtcggtgcttttgcgcaagtggtttagtggta
g1775	SNF4	ctg.000002F	492446	-129	TCAATTCCAAGCCATTGAAA	AGG	INT05073	attccgggcttgcgcaTCAATTCCAAGCCATTGAAAgttttagagctagaaatagcaagttaaaataaggctagtccgttatcaacttgaaaaagtggcaccgagtcggtgcttttgcgcaagtggtttagtggta
g1775	SNF4	ctg.000002F	492341	-234	GCCATTCTCTCTAATGGCTG	AGG	INT05074	attccgggcttgcgcaGCCATTCTCTCTAATGGCTGgttttagagctagaaatagcaagttaaaataaggctagtccgttatcaacttgaaaaagtggcaccgagtcggtgcttttgcgcaagtggtttagtggta
g1776	KLMA_20226	ctg.000002F	493966	-197	CATTTCTTGACATAATACAT	TGG	INT05075	attccgggcttgcgcaCATTTCTTGACATAATACATgttttagagctagaaatagcaagttaaaataaggctagtccgttatcaacttgaaaaagtggcaccgagtcggtgcttttgcgcaagtggtttagtggta
g1776	KLMA_20226	ctg.000002F	494015	-148	GTTCTTCTTTATATATATCA	AGG	INT05076	attccgggcttgcgcaGTTCTTCTTTATATATATCAgttttagagctagaaatagcaagttaaaataaggctagtccgttatcaacttgaaaaagtggcaccgagtcggtgcttttgcgcaagtggtttagtggta
g1776	KLMA_20226	ctg.000002F	493894	-269	GGAAAAATCAGGCTACTGGT	TGG	INT05077	attccgggcttgcgcaGGAAAAATCAGGCTACTGGTgttttagagctagaaatagcaagttaaaataaggctagtccgttatcaacttgaaaaagtggcaccgagtcggtgcttttgcgcaagtggtttagtggta
g1776	KLMA_20226	ctg.000002F	494064	-99	TGATTATTTTCGTAGTTGAA	AGG	INT05078	attccgggcttgcgcaTGATTATTTTCGTAGTTGAAgttttagagctagaaatagcaagttaaaataaggctagtccgttatcaacttgaaaaagtggcaccgagtcggtgcttttgcgcaagtggtttagtggta
g1776	KLMA_20226	ctg.000002F	494151	-12	TCCCCATCCATTCTTCACAA	AGG	INT05079	attccgggcttgcgcaTCCCCATCCATTCTTCACAAgttttagagctagaaatagcaagttaaaataaggctagtccgttatcaacttgaaaaagtggcaccgagtcggtgcttttgcgcaagtggtttagtggta
g1776	KLMA_20226	ctg.000002F	494080	-83	TGAAAGGACTTGGTTTTAAA	AGG	INT05080	attccgggcttgcgcaTGAAAGGACTTGGTTTTAAAgttttagagctagaaatagcaagttaaaataaggctagtccgttatcaacttgaaaaagtggcaccgagtcggtgcttttgcgcaagtggtttagtggta
g1777	SWC5	ctg.000002F	497702	-264	TACTATTTCCTAAATTCAAA	AGG	INT05081	attccgggcttgcgcaTACTATTTCCTAAATTCAAAgttttagagctagaaatagcaagttaaaataaggctagtccgttatcaacttgaaaaagtggcaccgagtcggtgcttttgcgcaagtggtttagtggta
g1777	SWC5	ctg.000002F	497761	-323	AGCGAATTCGGGGAGTAGAC	CGG	INT05082	attccgggcttgcgcaAGCGAATTCGGGGAGTAGACgttttagagctagaaatagcaagttaaaataaggctagtccgttatcaacttgaaaaagtggcaccgagtcggtgcttttgcgcaagtggtttagtggta
g1777	SWC5	ctg.000002F	497502	-64	GACAATAGAGAGTCTTTAGC	AGG	INT05083	attccgggcttgcgcaGACAATAGAGAGTCTTTAGCgttttagagctagaaatagcaagttaaaataaggctagtccgttatcaacttgaaaaagtggcaccgagtcggtgcttttgcgcaagtggtttagtggta
g1777	SWC5	ctg.000002F	497799	-361	TACCAGCCTCCAGACTTTCA	CGG	INT05085	attccgggcttgcgcaTACCAGCCTCCAGACTTTCAgttttagagctagaaatagcaagttaaaataaggctagtccgttatcaacttgaaaaagtggcaccgagtcggtgcttttgcgcaagtggtttagtggta
g1778	PBP2	ctg.000002F	497656	-75	AGAGTAACAGAAGCTGATAG	AGG	INT05087	attccgggcttgcgcaAGAGTAACAGAAGCTGATAGgttttagagctagaaatagcaagttaaaataaggctagtccgttatcaacttgaaaaagtggcaccgagtcggtgcttttgcgcaagtggtttagtggta
g1778	PBP2	ctg.000002F	497604	-127	GAATCTCTATCTAATTGATA	TGG	INT05088	attccgggcttgcgcaGAATCTCTATCTAATTGATAgttttagagctagaaatagcaagttaaaataaggctagtccgttatcaacttgaaaaagtggcaccgagtcggtgcttttgcgcaagtggtttagtggta
g1778	PBP2	ctg.000002F	497651	-80	ATCAGCTTCTGTTACTCTGT	TGG	INT05089	attccgggcttgcgcaATCAGCTTCTGTTACTCTGTgttttagagctagaaatagcaagttaaaataaggctagtccgttatcaacttgaaaaagtggcaccgagtcggtgcttttgcgcaagtggtttagtggta
g1778	PBP2	ctg.000002F	497562	-169	TTAAAACTTGACAATTCTGA	AGG	INT05090	attccgggcttgcgcaTTAAAACTTGACAATTCTGAgttttagagctagaaatagcaagttaaaataaggctagtccgttatcaacttgaaaaagtggcaccgagtcggtgcttttgcgcaagtggtttagtggta
g1778	PBP2	ctg.000002F	497611	-120	AATTAGATAGAGATTCGAGA	TGG	INT05091	attccgggcttgcgcaAATTAGATAGAGATTCGAGAgttttagagctagaaatagcaagttaaaataaggctagtccgttatcaacttgaaaaagtggcaccgagtcggtgcttttgcgcaagtggtttagtggta
g1778	PBP2	ctg.000002F	497659	-72	GTAACAGAAGCTGATAGAGG	CGG	INT05092	attccgggcttgcgcaGTAACAGAAGCTGATAGAGGgttttagagctagaaatagcaagttaaaataaggctagtccgttatcaacttgaaaaagtggcaccgagtcggtgcttttgcgcaagtggtttagtggta
g1779	SLD3	ctg.000002F	499148	-195	TTGTTGTACGCATATGATAC	CGG	INT05093	attccgggcttgcgcaTTGTTGTACGCATATGATACgttttagagctagaaatagcaagttaaaataaggctagtccgttatcaacttgaaaaagtggcaccgagtcggtgcttttgcgcaagtggtttagtggta
g1779	SLD3	ctg.000002F	499296	-47	TGGTTGCTTCACAGGACGAC	TGG	INT05094	attccgggcttgcgcaTGGTTGCTTCACAGGACGACgttttagagctagaaatagcaagttaaaataaggctagtccgttatcaacttgaaaaagtggcaccgagtcggtgcttttgcgcaagtggtttagtggta
g1779	SLD3	ctg.000002F	499233	-110	AACTACAATACTTAACTATT	AGG	INT05095	attccgggcttgcgcaAACTACAATACTTAACTATTgttttagagctagaaatagcaagttaaaataaggctagtccgttatcaacttgaaaaagtggcaccgagtcggtgcttttgcgcaagtggtttagtggta
g1779	SLD3	ctg.000002F	499188	-155	CTTAACCGATATATTGAAAG	AGG	INT05096	attccgggcttgcgcaCTTAACCGATATATTGAAAGgttttagagctagaaatagcaagttaaaataaggctagtccgttatcaacttgaaaaagtggcaccgagtcggtgcttttgcgcaagtggtttagtggta
g1779	SLD3	ctg.000002F	499167	-176	GGGAAATATAGAGAAAGGTC	CGG	INT05097	attccgggcttgcgcaGGGAAATATAGAGAAAGGTCgttttagagctagaaatagcaagttaaaataaggctagtccgttatcaacttgaaaaagtggcaccgagtcggtgcttttgcgcaagtggtttagtggta
g1779	SLD3	ctg.000002F	499183	-160	ATTTCCCTCTTTCAATATAT	CGG	INT05098	attccgggcttgcgcaATTTCCCTCTTTCAATATATgttttagagctagaaatagcaagttaaaataaggctagtccgttatcaacttgaaaaagtggcaccgagtcggtgcttttgcgcaagtggtttagtggta
g178	PPG1	ctg.000000F	391062	-399	CTCTTGAACATACTCTTCGT	CGG	INT05100	attccgggcttgcgcaCTCTTGAACATACTCTTCGTgttttagagctagaaatagcaagttaaaataaggctagtccgttatcaacttgaaaaagtggcaccgagtcggtgcttttgcgcaagtggtttagtggta
g178	PPG1	ctg.000000F	391051	-388	ACTCTTCGTCGGTATGCTCC	TGG	INT05101	attccgggcttgcgcaACTCTTCGTCGGTATGCTCCgttttagagctagaaatagcaagttaaaataaggctagtccgttatcaacttgaaaaagtggcaccgagtcggtgcttttgcgcaagtggtttagtggta
g178	PPG1	ctg.000000F	390668	-5	TATATACCTATATCATAACC	AGG	INT05103	attccgggcttgcgcaTATATACCTATATCATAACCgttttagagctagaaatagcaagttaaaataaggctagtccgttatcaacttgaaaaagtggcaccgagtcggtgcttttgcgcaagtggtttagtggta
g1780	TAF6	ctg.000002F	503097	-207	GCTATTGTTCTTGCTCATCT	TGG	INT05105	attccgggcttgcgcaGCTATTGTTCTTGCTCATCTgttttagagctagaaatagcaagttaaaataaggctagtccgttatcaacttgaaaaagtggcaccgagtcggtgcttttgcgcaagtggtttagtggta
g1780	TAF6	ctg.000002F	503138	-248	AAACAACACCACATCTTCCA	GGG	INT05106	attccgggcttgcgcaAAACAACACCACATCTTCCAgttttagagctagaaatagcaagttaaaataaggctagtccgttatcaacttgaaaaagtggcaccgagtcggtgcttttgcgcaagtggtttagtggta
g1780	TAF6	ctg.000002F	502971	-81	GCACAAGTAGACGTGATTAA	GGG	INT05107	attccgggcttgcgcaGCACAAGTAGACGTGATTAAgttttagagctagaaatagcaagttaaaataaggctagtccgttatcaacttgaaaaagtggcaccgagtcggtgcttttgcgcaagtggtttagtggta
g1780	TAF6	ctg.000002F	502972	-82	AGCACAAGTAGACGTGATTA	AGG	INT05108	attccgggcttgcgcaAGCACAAGTAGACGTGATTAgttttagagctagaaatagcaagttaaaataaggctagtccgttatcaacttgaaaaagtggcaccgagtcggtgcttttgcgcaagtggtttagtggta
g1780	TAF6	ctg.000002F	502910	-20	ACTTCAATTCTTTGATTTGC	TGG	INT05109	attccgggcttgcgcaACTTCAATTCTTTGATTTGCgttttagagctagaaatagcaagttaaaataaggctagtccgttatcaacttgaaaaagtggcaccgagtcggtgcttttgcgcaagtggtttagtggta
g1780	TAF6	ctg.000002F	503236	-346	GTAGCGACTCCGCTAGTGAT	TGG	INT05110	attccgggcttgcgcaGTAGCGACTCCGCTAGTGATgttttagagctagaaatagcaagttaaaataaggctagtccgttatcaacttgaaaaagtggcaccgagtcggtgcttttgcgcaagtggtttagtggta
g1781	ARC40	ctg.000002F	504937	-287	ACGGTGTAATGGCGTCAAGT	CGG	INT05112	attccgggcttgcgcaACGGTGTAATGGCGTCAAGTgttttagagctagaaatagcaagttaaaataaggctagtccgttatcaacttgaaaaagtggcaccgagtcggtgcttttgcgcaagtggtttagtggta
g1781	ARC40	ctg.000002F	504962	-312	TTGATGCTGAGACTTGCTTG	TGG	INT05113	attccgggcttgcgcaTTGATGCTGAGACTTGCTTGgttttagagctagaaatagcaagttaaaataaggctagtccgttatcaacttgaaaaagtggcaccgagtcggtgcttttgcgcaagtggtttagtggta
g1781	ARC40	ctg.000002F	504892	-242	TATAATTGTCCAGATACCAG	AGG	INT05115	attccgggcttgcgcaTATAATTGTCCAGATACCAGgttttagagctagaaatagcaagttaaaataaggctagtccgttatcaacttgaaaaagtggcaccgagtcggtgcttttgcgcaagtggtttagtggta
g1781	ARC40	ctg.000002F	504875	-225	CAGAGGAAGTGCACTGAAGT	CGG	INT05116	attccgggcttgcgcaCAGAGGAAGTGCACTGAAGTgttttagagctagaaatagcaagttaaaataaggctagtccgttatcaacttgaaaaagtggcaccgagtcggtgcttttgcgcaagtggtttagtggta
g1782	NSA1	ctg.000002F	505123	-90	CATTATCGATGAGGTTGGGA	AGG	INT05117	attccgggcttgcgcaCATTATCGATGAGGTTGGGAgttttagagctagaaatagcaagttaaaataaggctagtccgttatcaacttgaaaaagtggcaccgagtcggtgcttttgcgcaagtggtttagtggta
g1782	NSA1	ctg.000002F	504988	-225	GACGCAACAGCTTCATGCAA	AGG	INT05118	attccgggcttgcgcaGACGCAACAGCTTCATGCAAgttttagagctagaaatagcaagttaaaataaggctagtccgttatcaacttgaaaaagtggcaccgagtcggtgcttttgcgcaagtggtttagtggta
g1782	NSA1	ctg.000002F	504987	-226	ACGCAACAGCTTCATGCAAA	GGG	INT05119	attccgggcttgcgcaACGCAACAGCTTCATGCAAAgttttagagctagaaatagcaagttaaaataaggctagtccgttatcaacttgaaaaagtggcaccgagtcggtgcttttgcgcaagtggtttagtggta
g1782	NSA1	ctg.000002F	505146	-67	AGAAGCTGTGTTTGATACTG	AGG	INT05120	attccgggcttgcgcaAGAAGCTGTGTTTGATACTGgttttagagctagaaatagcaagttaaaataaggctagtccgttatcaacttgaaaaagtggcaccgagtcggtgcttttgcgcaagtggtttagtggta
g1782	NSA1	ctg.000002F	505119	-94	GCTACATTATCGATGAGGTT	GGG	INT05121	attccgggcttgcgcaGCTACATTATCGATGAGGTTgttttagagctagaaatagcaagttaaaataaggctagtccgttatcaacttgaaaaagtggcaccgagtcggtgcttttgcgcaagtggtttagtggta
g1782	NSA1	ctg.000002F	505118	-95	AGCTACATTATCGATGAGGT	TGG	INT05122	attccgggcttgcgcaAGCTACATTATCGATGAGGTgttttagagctagaaatagcaagttaaaataaggctagtccgttatcaacttgaaaaagtggcaccgagtcggtgcttttgcgcaagtggtttagtggta
g1783	CUE3	ctg.000002F	508569	-54	ATGTGACTAGGAACTGAAGA	GGG	INT05123	attccgggcttgcgcaATGTGACTAGGAACTGAAGAgttttagagctagaaatagcaagttaaaataaggctagtccgttatcaacttgaaaaagtggcaccgagtcggtgcttttgcgcaagtggtttagtggta
g1783	CUE3	ctg.000002F	508912	-397	GTGCCCAACTTGTTTCTATG	TGG	INT05124	attccgggcttgcgcaGTGCCCAACTTGTTTCTATGgttttagagctagaaatagcaagttaaaataaggctagtccgttatcaacttgaaaaagtggcaccgagtcggtgcttttgcgcaagtggtttagtggta
g1783	CUE3	ctg.000002F	508855	-340	CGATACCGTGATACTCCAGT	CGG	INT05125	attccgggcttgcgcaCGATACCGTGATACTCCAGTgttttagagctagaaatagcaagttaaaataaggctagtccgttatcaacttgaaaaagtggcaccgagtcggtgcttttgcgcaagtggtttagtggta
g1783	CUE3	ctg.000002F	508798	-283	GGCGATGCTTCTGAACCTGC	CGG	INT05126	attccgggcttgcgcaGGCGATGCTTCTGAACCTGCgttttagagctagaaatagcaagttaaaataaggctagtccgttatcaacttgaaaaagtggcaccgagtcggtgcttttgcgcaagtggtttagtggta
g1783	CUE3	ctg.000002F	508570	-55	GATGTGACTAGGAACTGAAG	AGG	INT05127	attccgggcttgcgcaGATGTGACTAGGAACTGAAGgttttagagctagaaatagcaagttaaaataaggctagtccgttatcaacttgaaaaagtggcaccgagtcggtgcttttgcgcaagtggtttagtggta
g1783	CUE3	ctg.000002F	508860	-345	GCTCTCCGACTGGAGTATCA	CGG	INT05128	attccgggcttgcgcaGCTCTCCGACTGGAGTATCAgttttagagctagaaatagcaagttaaaataaggctagtccgttatcaacttgaaaaagtggcaccgagtcggtgcttttgcgcaagtggtttagtggta
g1784	KLMA_20235	ctg.000002F	508479	-283	GAGATATCAGAGAGTGATTG	AGG	INT05129	attccgggcttgcgcaGAGATATCAGAGAGTGATTGgttttagagctagaaatagcaagttaaaataaggctagtccgttatcaacttgaaaaagtggcaccgagtcggtgcttttgcgcaagtggtttagtggta
g1784	KLMA_20235	ctg.000002F	508611	-151	TATGAAAAGAATCTAACTAT	CGG	INT05130	attccgggcttgcgcaTATGAAAAGAATCTAACTATgttttagagctagaaatagcaagttaaaataaggctagtccgttatcaacttgaaaaagtggcaccgagtcggtgcttttgcgcaagtggtttagtggta
g1784	KLMA_20235	ctg.000002F	508468	-294	GAGTGATTGAGGTGAACGGA	AGG	INT05131	attccgggcttgcgcaGAGTGATTGAGGTGAACGGAgttttagagctagaaatagcaagttaaaataaggctagtccgttatcaacttgaaaaagtggcaccgagtcggtgcttttgcgcaagtggtttagtggta
g1784	KLMA_20235	ctg.000002F	508467	-295	AGTGATTGAGGTGAACGGAA	GGG	INT05132	attccgggcttgcgcaAGTGATTGAGGTGAACGGAAgttttagagctagaaatagcaagttaaaataaggctagtccgttatcaacttgaaaaagtggcaccgagtcggtgcttttgcgcaagtggtttagtggta
g1784	KLMA_20235	ctg.000002F	508472	-290	CAGAGAGTGATTGAGGTGAA	CGG	INT05133	attccgggcttgcgcaCAGAGAGTGATTGAGGTGAAgttttagagctagaaatagcaagttaaaataaggctagtccgttatcaacttgaaaaagtggcaccgagtcggtgcttttgcgcaagtggtttagtggta
g1784	KLMA_20235	ctg.000002F	508401	-361	TCGGGCAGCAATGATCGAAA	AGG	INT05134	attccgggcttgcgcaTCGGGCAGCAATGATCGAAAgttttagagctagaaatagcaagttaaaataaggctagtccgttatcaacttgaaaaagtggcaccgagtcggtgcttttgcgcaagtggtttagtggta
g1785	ABD1	ctg.000002F	513572	-139	ATTCTTCTGTGATAGAACAT	CGG	INT05135	attccgggcttgcgcaATTCTTCTGTGATAGAACATgttttagagctagaaatagcaagttaaaataaggctagtccgttatcaacttgaaaaagtggcaccgagtcggtgcttttgcgcaagtggtttagtggta
g1785	ABD1	ctg.000002F	513675	-242	AGTGTACAATTAACAACTAC	TGG	INT05136	attccgggcttgcgcaAGTGTACAATTAACAACTACgttttagagctagaaatagcaagttaaaataaggctagtccgttatcaacttgaaaaagtggcaccgagtcggtgcttttgcgcaagtggtttagtggta
g1785	ABD1	ctg.000002F	513450	-17	GCAGTAGCTATGTTATGTAG	TGG	INT05137	attccgggcttgcgcaGCAGTAGCTATGTTATGTAGgttttagagctagaaatagcaagttaaaataaggctagtccgttatcaacttgaaaaagtggcaccgagtcggtgcttttgcgcaagtggtttagtggta
g1785	ABD1	ctg.000002F	513509	-76	TCTATACAATTTCTAAGAAA	AGG	INT05139	attccgggcttgcgcaTCTATACAATTTCTAAGAAAgttttagagctagaaatagcaagttaaaataaggctagtccgttatcaacttgaaaaagtggcaccgagtcggtgcttttgcgcaagtggtttagtggta
g1785	ABD1	ctg.000002F	513465	-32	TGTAGTGGAACGTTATTTGA	TGG	INT05140	attccgggcttgcgcaTGTAGTGGAACGTTATTTGAgttttagagctagaaatagcaagttaaaataaggctagtccgttatcaacttgaaaaagtggcaccgagtcggtgcttttgcgcaagtggtttagtggta
g1786	PRP5	ctg.000002F	513863	-56	TCTATTGATTGGGACTGTAG	TGG	INT05141	attccgggcttgcgcaTCTATTGATTGGGACTGTAGgttttagagctagaaatagcaagttaaaataaggctagtccgttatcaacttgaaaaagtggcaccgagtcggtgcttttgcgcaagtggtttagtggta
g1786	PRP5	ctg.000002F	513852	-67	GGACTGTAGTGGAGCGTTAA	TGG	INT05142	attccgggcttgcgcaGGACTGTAGTGGAGCGTTAAgttttagagctagaaatagcaagttaaaataaggctagtccgttatcaacttgaaaaagtggcaccgagtcggtgcttttgcgcaagtggtttagtggta
g1786	PRP5	ctg.000002F	513775	-144	ATACTCGAAAGATGAGCTTA	AGG	INT05143	attccgggcttgcgcaATACTCGAAAGATGAGCTTAgttttagagctagaaatagcaagttaaaataaggctagtccgttatcaacttgaaaaagtggcaccgagtcggtgcttttgcgcaagtggtttagtggta
g1786	PRP5	ctg.000002F	513906	-13	ATTGGTCCATGACTGATAGT	TGG	INT05144	attccgggcttgcgcaATTGGTCCATGACTGATAGTgttttagagctagaaatagcaagttaaaataaggctagtccgttatcaacttgaaaaagtggcaccgagtcggtgcttttgcgcaagtggtttagtggta
g1786	PRP5	ctg.000002F	513709	-210	TTCGCTGCTTAGTGTCATAT	TGG	INT05145	attccgggcttgcgcaTTCGCTGCTTAGTGTCATATgttttagagctagaaatagcaagttaaaataaggctagtccgttatcaacttgaaaaagtggcaccgagtcggtgcttttgcgcaagtggtttagtggta
g1786	PRP5	ctg.000002F	513870	-49	AGTCCCAATCAATAGATATT	TGG	INT05146	attccgggcttgcgcaAGTCCCAATCAATAGATATTgttttagagctagaaatagcaagttaaaataaggctagtccgttatcaacttgaaaaagtggcaccgagtcggtgcttttgcgcaagtggtttagtggta
g1787	KLMA_20238	ctg.000002F	516798	-86	CCGAGTTCTGGTTTAAATAA	AGG	INT05147	attccgggcttgcgcaCCGAGTTCTGGTTTAAATAAgttttagagctagaaatagcaagttaaaataaggctagtccgttatcaacttgaaaaagtggcaccgagtcggtgcttttgcgcaagtggtttagtggta
g1787	KLMA_20238	ctg.000002F	516709	-3	ATTCTGTGCATCAGTTCAGA	TGG	INT05148	attccgggcttgcgcaATTCTGTGCATCAGTTCAGAgttttagagctagaaatagcaagttaaaataaggctagtccgttatcaacttgaaaaagtggcaccgagtcggtgcttttgcgcaagtggtttagtggta
g1787	KLMA_20238	ctg.000002F	516786	-74	TTGCGTACAATTCCGAGTTC	TGG	INT05149	attccgggcttgcgcaTTGCGTACAATTCCGAGTTCgttttagagctagaaatagcaagttaaaataaggctagtccgttatcaacttgaaaaagtggcaccgagtcggtgcttttgcgcaagtggtttagtggta
g1787	KLMA_20238	ctg.000002F	516897	-185	TCAGTCATAATTAAACAAAA	GGG	INT05150	attccgggcttgcgcaTCAGTCATAATTAAACAAAAgttttagagctagaaatagcaagttaaaataaggctagtccgttatcaacttgaaaaagtggcaccgagtcggtgcttttgcgcaagtggtttagtggta
g1787	KLMA_20238	ctg.000002F	516783	-71	GAACTCGGAATTGTACGCAA	AGG	INT05151	attccgggcttgcgcaGAACTCGGAATTGTACGCAAgttttagagctagaaatagcaagttaaaataaggctagtccgttatcaacttgaaaaagtggcaccgagtcggtgcttttgcgcaagtggtttagtggta
g1787	KLMA_20238	ctg.000002F	516708	-4	TTCTGTGCATCAGTTCAGAT	GGG	INT05152	attccgggcttgcgcaTTCTGTGCATCAGTTCAGATgttttagagctagaaatagcaagttaaaataaggctagtccgttatcaacttgaaaaagtggcaccgagtcggtgcttttgcgcaagtggtttagtggta
g1788	RMD9	ctg.000002F	519639	-310	TGTCTGTCTTTCTGTCTGTT	GGG	INT05153	attccgggcttgcgcaTGTCTGTCTTTCTGTCTGTTgttttagagctagaaatagcaagttaaaataaggctagtccgttatcaacttgaaaaagtggcaccgagtcggtgcttttgcgcaagtggtttagtggta
g1788	RMD9	ctg.000002F	519630	-301	TTCTGTCTGTTGGGAAGTCC	GGG	INT05154	attccgggcttgcgcaTTCTGTCTGTTGGGAAGTCCgttttagagctagaaatagcaagttaaaataaggctagtccgttatcaacttgaaaaagtggcaccgagtcggtgcttttgcgcaagtggtttagtggta
g1788	RMD9	ctg.000002F	519723	-394	TTCGGTCGTATAGCTTCGTT	TGG	INT05155	attccgggcttgcgcaTTCGGTCGTATAGCTTCGTTgttttagagctagaaatagcaagttaaaataaggctagtccgttatcaacttgaaaaagtggcaccgagtcggtgcttttgcgcaagtggtttagtggta
g1788	RMD9	ctg.000002F	519640	-311	CTGTCTGTCTTTCTGTCTGT	TGG	INT05156	attccgggcttgcgcaCTGTCTGTCTTTCTGTCTGTgttttagagctagaaatagcaagttaaaataaggctagtccgttatcaacttgaaaaagtggcaccgagtcggtgcttttgcgcaagtggtttagtggta
g1788	RMD9	ctg.000002F	519412	-83	TTACAGGCTGATAAATACAT	CGG	INT05157	attccgggcttgcgcaTTACAGGCTGATAAATACATgttttagagctagaaatagcaagttaaaataaggctagtccgttatcaacttgaaaaagtggcaccgagtcggtgcttttgcgcaagtggtttagtggta
g1788	RMD9	ctg.000002F	519428	-99	GCTTCGAGAAGTGGTTTTAC	AGG	INT05158	attccgggcttgcgcaGCTTCGAGAAGTGGTTTTACgttttagagctagaaatagcaagttaaaataaggctagtccgttatcaacttgaaaaagtggcaccgagtcggtgcttttgcgcaagtggtttagtggta
g1789	MLC1	ctg.000002F	520147	-214	GAAACGTGTTTTGCGGGCCA	GGG	INT05159	attccgggcttgcgcaGAAACGTGTTTTGCGGGCCAgttttagagctagaaatagcaagttaaaataaggctagtccgttatcaacttgaaaaagtggcaccgagtcggtgcttttgcgcaagtggtttagtggta
g1789	MLC1	ctg.000002F	520203	-158	GAAACCTGTTTGTTTACGTT	TGG	INT05160	attccgggcttgcgcaGAAACCTGTTTGTTTACGTTgttttagagctagaaatagcaagttaaaataaggctagtccgttatcaacttgaaaaagtggcaccgagtcggtgcttttgcgcaagtggtttagtggta
g1789	MLC1	ctg.000002F	520227	-134	ATCAAGAAATACTTAAAACT	TGG	INT05161	attccgggcttgcgcaATCAAGAAATACTTAAAACTgttttagagctagaaatagcaagttaaaataaggctagtccgttatcaacttgaaaaagtggcaccgagtcggtgcttttgcgcaagtggtttagtggta
g1789	MLC1	ctg.000002F	520293	-68	TAGTGTATAGGGCGATTGAT	TGG	INT05162	attccgggcttgcgcaTAGTGTATAGGGCGATTGATgttttagagctagaaatagcaagttaaaataaggctagtccgttatcaacttgaaaaagtggcaccgagtcggtgcttttgcgcaagtggtttagtggta
g1789	MLC1	ctg.000002F	520199	-162	AAGCCCAAACGTAAACAAAC	AGG	INT05163	attccgggcttgcgcaAAGCCCAAACGTAAACAAACgttttagagctagaaatagcaagttaaaataaggctagtccgttatcaacttgaaaaagtggcaccgagtcggtgcttttgcgcaagtggtttagtggta
g1789	MLC1	ctg.000002F	520250	-111	CAAAACTTCTTGATCAGACA	TGG	INT05164	attccgggcttgcgcaCAAAACTTCTTGATCAGACAgttttagagctagaaatagcaagttaaaataaggctagtccgttatcaacttgaaaaagtggcaccgagtcggtgcttttgcgcaagtggtttagtggta
g179	SSK2	ctg.000000F	390814	-226	GTGAATTGTGGGTGATATAG	GGG	INT05165	attccgggcttgcgcaGTGAATTGTGGGTGATATAGgttttagagctagaaatagcaagttaaaataaggctagtccgttatcaacttgaaaaagtggcaccgagtcggtgcttttgcgcaagtggtttagtggta
g179	SSK2	ctg.000000F	390965	-75	AACGGTTGTTGAAGCTACAG	AGG	INT05166	attccgggcttgcgcaAACGGTTGTTGAAGCTACAGgttttagagctagaaatagcaagttaaaataaggctagtccgttatcaacttgaaaaagtggcaccgagtcggtgcttttgcgcaagtggtttagtggta
g179	SSK2	ctg.000000F	390804	-236	GGTGATATAGGGGACTTCAG	AGG	INT05167	attccgggcttgcgcaGGTGATATAGGGGACTTCAGgttttagagctagaaatagcaagttaaaataaggctagtccgttatcaacttgaaaaagtggcaccgagtcggtgcttttgcgcaagtggtttagtggta
g179	SSK2	ctg.000000F	390916	-124	AATAAAGTGAAAAGAATTAA	AGG	INT05168	attccgggcttgcgcaAATAAAGTGAAAAGAATTAAgttttagagctagaaatagcaagttaaaataaggctagtccgttatcaacttgaaaaagtggcaccgagtcggtgcttttgcgcaagtggtttagtggta
g179	SSK2	ctg.000000F	390707	-333	CGGAATCTGTAGTTTTCTAT	CGG	INT05169	attccgggcttgcgcaCGGAATCTGTAGTTTTCTATgttttagagctagaaatagcaagttaaaataaggctagtccgttatcaacttgaaaaagtggcaccgagtcggtgcttttgcgcaagtggtttagtggta
g179	SSK2	ctg.000000F	390662	-378	ATCGGTCCTGGTTATGATAT	AGG	INT05170	attccgggcttgcgcaATCGGTCCTGGTTATGATATgttttagagctagaaatagcaagttaaaataaggctagtccgttatcaacttgaaaaagtggcaccgagtcggtgcttttgcgcaagtggtttagtggta
g1790	ERT1	ctg.000002F	522719	-383	GTAGAGCAAGAAAGTGGATG	TGG	INT05171	attccgggcttgcgcaGTAGAGCAAGAAAGTGGATGgttttagagctagaaatagcaagttaaaataaggctagtccgttatcaacttgaaaaagtggcaccgagtcggtgcttttgcgcaagtggtttagtggta
g1790	ERT1	ctg.000002F	522619	-283	AGAAGTTCCCCAAGAAAAGT	GGG	INT05172	attccgggcttgcgcaAGAAGTTCCCCAAGAAAAGTgttttagagctagaaatagcaagttaaaataaggctagtccgttatcaacttgaaaaagtggcaccgagtcggtgcttttgcgcaagtggtttagtggta
g1790	ERT1	ctg.000002F	522620	-284	TAGAAGTTCCCCAAGAAAAG	TGG	INT05173	attccgggcttgcgcaTAGAAGTTCCCCAAGAAAAGgttttagagctagaaatagcaagttaaaataaggctagtccgttatcaacttgaaaaagtggcaccgagtcggtgcttttgcgcaagtggtttagtggta
g1790	ERT1	ctg.000002F	522670	-334	TGGAGTAAGGTTAGAGCACT	AGG	INT05174	attccgggcttgcgcaTGGAGTAAGGTTAGAGCACTgttttagagctagaaatagcaagttaaaataaggctagtccgttatcaacttgaaaaagtggcaccgagtcggtgcttttgcgcaagtggtttagtggta
g1790	ERT1	ctg.000002F	522390	-54	ATTTGGTTAGTAAAGTAAAG	AGG	INT05175	attccgggcttgcgcaATTTGGTTAGTAAAGTAAAGgttttagagctagaaatagcaagttaaaataaggctagtccgttatcaacttgaaaaagtggcaccgagtcggtgcttttgcgcaagtggtttagtggta
g1790	ERT1	ctg.000002F	522669	-333	GGAGTAAGGTTAGAGCACTA	GGG	INT05176	attccgggcttgcgcaGGAGTAAGGTTAGAGCACTAgttttagagctagaaatagcaagttaaaataaggctagtccgttatcaacttgaaaaagtggcaccgagtcggtgcttttgcgcaagtggtttagtggta
g1791	ARC1	ctg.000002F	522767	-264	TAGGTTGTGTGCTATGTATG	AGG	INT05177	attccgggcttgcgcaTAGGTTGTGTGCTATGTATGgttttagagctagaaatagcaagttaaaataaggctagtccgttatcaacttgaaaaagtggcaccgagtcggtgcttttgcgcaagtggtttagtggta
g1791	ARC1	ctg.000002F	522994	-37	TTGTTTTATTAAACAGTGAA	AGG	INT05178	attccgggcttgcgcaTTGTTTTATTAAACAGTGAAgttttagagctagaaatagcaagttaaaataaggctagtccgttatcaacttgaaaaagtggcaccgagtcggtgcttttgcgcaagtggtttagtggta
g1791	ARC1	ctg.000002F	522995	-36	TGTTTTATTAAACAGTGAAA	GGG	INT05179	attccgggcttgcgcaTGTTTTATTAAACAGTGAAAgttttagagctagaaatagcaagttaaaataaggctagtccgttatcaacttgaaaaagtggcaccgagtcggtgcttttgcgcaagtggtttagtggta
g1791	ARC1	ctg.000002F	522934	-97	GTATTTAGTTGTTGTTGTAA	GGG	INT05180	attccgggcttgcgcaGTATTTAGTTGTTGTTGTAAgttttagagctagaaatagcaagttaaaataaggctagtccgttatcaacttgaaaaagtggcaccgagtcggtgcttttgcgcaagtggtttagtggta
g1791	ARC1	ctg.000002F	522933	-98	AGTATTTAGTTGTTGTTGTA	AGG	INT05181	attccgggcttgcgcaAGTATTTAGTTGTTGTTGTAgttttagagctagaaatagcaagttaaaataaggctagtccgttatcaacttgaaaaagtggcaccgagtcggtgcttttgcgcaagtggtttagtggta
g1791	ARC1	ctg.000002F	522889	-142	TGATGTGATGAAGCGCATCA	CGG	INT05182	attccgggcttgcgcaTGATGTGATGAAGCGCATCAgttttagagctagaaatagcaagttaaaataaggctagtccgttatcaacttgaaaaagtggcaccgagtcggtgcttttgcgcaagtggtttagtggta
g1792	hypothetical protein	ctg.000002F	525329	-72	ACGGTGCGATGAGCAGAAAC	CGG	INT05183	attccgggcttgcgcaACGGTGCGATGAGCAGAAACgttttagagctagaaatagcaagttaaaataaggctagtccgttatcaacttgaaaaagtggcaccgagtcggtgcttttgcgcaagtggtttagtggta
g1792	hypothetical protein	ctg.000002F	525304	-47	TGCTCGCTTTGCTTGAAGCA	TGG	INT05184	attccgggcttgcgcaTGCTCGCTTTGCTTGAAGCAgttttagagctagaaatagcaagttaaaataaggctagtccgttatcaacttgaaaaagtggcaccgagtcggtgcttttgcgcaagtggtttagtggta
g1792	hypothetical protein	ctg.000002F	525372	-115	ATAGGAATTTCACCGGGTGC	TGG	INT05185	attccgggcttgcgcaATAGGAATTTCACCGGGTGCgttttagagctagaaatagcaagttaaaataaggctagtccgttatcaacttgaaaaagtggcaccgagtcggtgcttttgcgcaagtggtttagtggta
g1792	hypothetical protein	ctg.000002F	525371	-114	TAGGAATTTCACCGGGTGCT	GGG	INT05186	attccgggcttgcgcaTAGGAATTTCACCGGGTGCTgttttagagctagaaatagcaagttaaaataaggctagtccgttatcaacttgaaaaagtggcaccgagtcggtgcttttgcgcaagtggtttagtggta
g1792	hypothetical protein	ctg.000002F	525390	-133	TGTCAATGGCTTCCAAAGAT	AGG	INT05187	attccgggcttgcgcaTGTCAATGGCTTCCAAAGATgttttagagctagaaatagcaagttaaaataaggctagtccgttatcaacttgaaaaagtggcaccgagtcggtgcttttgcgcaagtggtttagtggta
g1792	hypothetical protein	ctg.000002F	525488	-231	GTAGTAGTAGTAGAAGAGTA	TGG	INT05188	attccgggcttgcgcaGTAGTAGTAGTAGAAGAGTAgttttagagctagaaatagcaagttaaaataaggctagtccgttatcaacttgaaaaagtggcaccgagtcggtgcttttgcgcaagtggtttagtggta
g1793	TRX3	ctg.000002F	525817	-200	AACACCCACACATTCGCGCC	AGG	INT05189	attccgggcttgcgcaAACACCCACACATTCGCGCCgttttagagctagaaatagcaagttaaaataaggctagtccgttatcaacttgaaaaagtggcaccgagtcggtgcttttgcgcaagtggtttagtggta
g1793	TRX3	ctg.000002F	525851	-166	CACGCTTCCAGGTTTCCAAT	TGG	INT05190	attccgggcttgcgcaCACGCTTCCAGGTTTCCAATgttttagagctagaaatagcaagttaaaataaggctagtccgttatcaacttgaaaaagtggcaccgagtcggtgcttttgcgcaagtggtttagtggta
g1793	TRX3	ctg.000002F	525836	-181	CAGGTCCGAAAAACACCAAT	TGG	INT05191	attccgggcttgcgcaCAGGTCCGAAAAACACCAATgttttagagctagaaatagcaagttaaaataaggctagtccgttatcaacttgaaaaagtggcaccgagtcggtgcttttgcgcaagtggtttagtggta
g1793	TRX3	ctg.000002F	525862	-155	TTTGCAGTTTTCACGCTTCC	AGG	INT05192	attccgggcttgcgcaTTTGCAGTTTTCACGCTTCCgttttagagctagaaatagcaagttaaaataaggctagtccgttatcaacttgaaaaagtggcaccgagtcggtgcttttgcgcaagtggtttagtggta
g1793	TRX3	ctg.000002F	525844	-173	AAAAACACCAATTGGAAACC	TGG	INT05193	attccgggcttgcgcaAAAAACACCAATTGGAAACCgttttagagctagaaatagcaagttaaaataaggctagtccgttatcaacttgaaaaagtggcaccgagtcggtgcttttgcgcaagtggtttagtggta
g1793	TRX3	ctg.000002F	525821	-196	CGGACCTGGCGCGAATGTGT	GGG	INT05194	attccgggcttgcgcaCGGACCTGGCGCGAATGTGTgttttagagctagaaatagcaagttaaaataaggctagtccgttatcaacttgaaaaagtggcaccgagtcggtgcttttgcgcaagtggtttagtggta
g1794	hypothetical protein	ctg.000002F	526642	-97	TCGATAAAGGGAGCTAGCGG	TGG	INT05195	attccgggcttgcgcaTCGATAAAGGGAGCTAGCGGgttttagagctagaaatagcaagttaaaataaggctagtccgttatcaacttgaaaaagtggcaccgagtcggtgcttttgcgcaagtggtttagtggta
g1794	hypothetical protein	ctg.000002F	526605	-134	GAGTGAATTGGAAGAAGACT	GGG	INT05196	attccgggcttgcgcaGAGTGAATTGGAAGAAGACTgttttagagctagaaatagcaagttaaaataaggctagtccgttatcaacttgaaaaagtggcaccgagtcggtgcttttgcgcaagtggtttagtggta
g1794	hypothetical protein	ctg.000002F	526604	-135	AGAGTGAATTGGAAGAAGAC	TGG	INT05197	attccgggcttgcgcaAGAGTGAATTGGAAGAAGACgttttagagctagaaatagcaagttaaaataaggctagtccgttatcaacttgaaaaagtggcaccgagtcggtgcttttgcgcaagtggtttagtggta
g1794	hypothetical protein	ctg.000002F	526630	-109	GGCTGGGTTGCATCGATAAA	GGG	INT05198	attccgggcttgcgcaGGCTGGGTTGCATCGATAAAgttttagagctagaaatagcaagttaaaataaggctagtccgttatcaacttgaaaaagtggcaccgagtcggtgcttttgcgcaagtggtttagtggta
g1794	hypothetical protein	ctg.000002F	526652	-87	GAGCTAGCGGTGGAATAGGG	TGG	INT05199	attccgggcttgcgcaGAGCTAGCGGTGGAATAGGGgttttagagctagaaatagcaagttaaaataaggctagtccgttatcaacttgaaaaagtggcaccgagtcggtgcttttgcgcaagtggtttagtggta
g1794	hypothetical protein	ctg.000002F	526639	-100	GCATCGATAAAGGGAGCTAG	CGG	INT05200	attccgggcttgcgcaGCATCGATAAAGGGAGCTAGgttttagagctagaaatagcaagttaaaataaggctagtccgttatcaacttgaaaaagtggcaccgagtcggtgcttttgcgcaagtggtttagtggta
g1795	COQ2	ctg.000002F	528823	-44	GAAAGGGCGAATTTCAGAAG	CGG	INT05201	attccgggcttgcgcaGAAAGGGCGAATTTCAGAAGgttttagagctagaaatagcaagttaaaataaggctagtccgttatcaacttgaaaaagtggcaccgagtcggtgcttttgcgcaagtggtttagtggta
g1795	COQ2	ctg.000002F	528920	-141	ATCGATCGACGCTATAGGCT	AGG	INT05202	attccgggcttgcgcaATCGATCGACGCTATAGGCTgttttagagctagaaatagcaagttaaaataaggctagtccgttatcaacttgaaaaagtggcaccgagtcggtgcttttgcgcaagtggtttagtggta
g1795	COQ2	ctg.000002F	528839	-60	TGGGCAAAAACATGTCGAAA	GGG	INT05203	attccgggcttgcgcaTGGGCAAAAACATGTCGAAAgttttagagctagaaatagcaagttaaaataaggctagtccgttatcaacttgaaaaagtggcaccgagtcggtgcttttgcgcaagtggtttagtggta
g1795	COQ2	ctg.000002F	529035	-256	TCCGTCACGTGGGAAACTTA	TGG	INT05204	attccgggcttgcgcaTCCGTCACGTGGGAAACTTAgttttagagctagaaatagcaagttaaaataaggctagtccgttatcaacttgaaaaagtggcaccgagtcggtgcttttgcgcaagtggtttagtggta
g1795	COQ2	ctg.000002F	528840	-61	GTGGGCAAAAACATGTCGAA	AGG	INT05205	attccgggcttgcgcaGTGGGCAAAAACATGTCGAAgttttagagctagaaatagcaagttaaaataaggctagtccgttatcaacttgaaaaagtggcaccgagtcggtgcttttgcgcaagtggtttagtggta
g1795	COQ2	ctg.000002F	528950	-171	AGGTCCGGTAGCCGTACTAT	GGG	INT05206	attccgggcttgcgcaAGGTCCGGTAGCCGTACTATgttttagagctagaaatagcaagttaaaataaggctagtccgttatcaacttgaaaaagtggcaccgagtcggtgcttttgcgcaagtggtttagtggta
g1796	MVD1	ctg.000002F	529326	-136	GTAACAGGTATTTGGCTAAT	AGG	INT05207	attccgggcttgcgcaGTAACAGGTATTTGGCTAATgttttagagctagaaatagcaagttaaaataaggctagtccgttatcaacttgaaaaagtggcaccgagtcggtgcttttgcgcaagtggtttagtggta
g1796	MVD1	ctg.000002F	529339	-123	GGCTAATAGGTTTAGGTCGA	CGG	INT05208	attccgggcttgcgcaGGCTAATAGGTTTAGGTCGAgttttagagctagaaatagcaagttaaaataaggctagtccgttatcaacttgaaaaagtggcaccgagtcggtgcttttgcgcaagtggtttagtggta
g1796	MVD1	ctg.000002F	529374	-88	TTGCGCGCTATCTTTCGTTT	AGG	INT05209	attccgggcttgcgcaTTGCGCGCTATCTTTCGTTTgttttagagctagaaatagcaagttaaaataaggctagtccgttatcaacttgaaaaagtggcaccgagtcggtgcttttgcgcaagtggtttagtggta
g1796	MVD1	ctg.000002F	529332	-130	GGTATTTGGCTAATAGGTTT	AGG	INT05210	attccgggcttgcgcaGGTATTTGGCTAATAGGTTTgttttagagctagaaatagcaagttaaaataaggctagtccgttatcaacttgaaaaagtggcaccgagtcggtgcttttgcgcaagtggtttagtggta
g1796	MVD1	ctg.000002F	529318	-144	AGATTGGTGTAACAGGTATT	TGG	INT05211	attccgggcttgcgcaAGATTGGTGTAACAGGTATTgttttagagctagaaatagcaagttaaaataaggctagtccgttatcaacttgaaaaagtggcaccgagtcggtgcttttgcgcaagtggtttagtggta
g1796	MVD1	ctg.000002F	529302	-160	AAGCTAGGAGCTACATAGAT	TGG	INT05212	attccgggcttgcgcaAAGCTAGGAGCTACATAGATgttttagagctagaaatagcaagttaaaataaggctagtccgttatcaacttgaaaaagtggcaccgagtcggtgcttttgcgcaagtggtttagtggta
g1797	TUP1	ctg.000002F	533428	-110	GAGATAGTATCGCATTGTGA	AGG	INT05213	attccgggcttgcgcaGAGATAGTATCGCATTGTGAgttttagagctagaaatagcaagttaaaataaggctagtccgttatcaacttgaaaaagtggcaccgagtcggtgcttttgcgcaagtggtttagtggta
g1797	TUP1	ctg.000002F	533505	-187	TGAAGGTTGAAAGGAAAAGT	AGG	INT05214	attccgggcttgcgcaTGAAGGTTGAAAGGAAAAGTgttttagagctagaaatagcaagttaaaataaggctagtccgttatcaacttgaaaaagtggcaccgagtcggtgcttttgcgcaagtggtttagtggta
g1797	TUP1	ctg.000002F	533357	-39	AAAGCAGGTAAACAACAACA	AGG	INT05215	attccgggcttgcgcaAAAGCAGGTAAACAACAACAgttttagagctagaaatagcaagttaaaataaggctagtccgttatcaacttgaaaaagtggcaccgagtcggtgcttttgcgcaagtggtttagtggta
g1797	TUP1	ctg.000002F	533486	-168	TAGGCGTCAATTGAAGAGGC	TGG	INT05216	attccgggcttgcgcaTAGGCGTCAATTGAAGAGGCgttttagagctagaaatagcaagttaaaataaggctagtccgttatcaacttgaaaaagtggcaccgagtcggtgcttttgcgcaagtggtttagtggta
g1797	TUP1	ctg.000002F	533372	-54	GAGTCGAGACAAAGAAAAGC	AGG	INT05217	attccgggcttgcgcaGAGTCGAGACAAAGAAAAGCgttttagagctagaaatagcaagttaaaataaggctagtccgttatcaacttgaaaaagtggcaccgagtcggtgcttttgcgcaagtggtttagtggta
g1797	TUP1	ctg.000002F	533490	-172	AAAGTAGGCGTCAATTGAAG	AGG	INT05218	attccgggcttgcgcaAAAGTAGGCGTCAATTGAAGgttttagagctagaaatagcaagttaaaataaggctagtccgttatcaacttgaaaaagtggcaccgagtcggtgcttttgcgcaagtggtttagtggta
g1798	CSM1	ctg.000002F	533770	-158	TCTAATAGCACAGCCCGAGA	AGG	INT05219	attccgggcttgcgcaTCTAATAGCACAGCCCGAGAgttttagagctagaaatagcaagttaaaataaggctagtccgttatcaacttgaaaaagtggcaccgagtcggtgcttttgcgcaagtggtttagtggta
g1798	CSM1	ctg.000002F	533874	-54	GTATTAGGGCCGTCATTGGG	AGG	INT05220	attccgggcttgcgcaGTATTAGGGCCGTCATTGGGgttttagagctagaaatagcaagttaaaataaggctagtccgttatcaacttgaaaaagtggcaccgagtcggtgcttttgcgcaagtggtttagtggta
g1798	CSM1	ctg.000002F	533845	-83	AGCGTAGTAGGAAATAGAAA	AGG	INT05221	attccgggcttgcgcaAGCGTAGTAGGAAATAGAAAgttttagagctagaaatagcaagttaaaataaggctagtccgttatcaacttgaaaaagtggcaccgagtcggtgcttttgcgcaagtggtttagtggta
g1798	CSM1	ctg.000002F	533769	-159	CTAATAGCACAGCCCGAGAA	GGG	INT05222	attccgggcttgcgcaCTAATAGCACAGCCCGAGAAgttttagagctagaaatagcaagttaaaataaggctagtccgttatcaacttgaaaaagtggcaccgagtcggtgcttttgcgcaagtggtttagtggta
g1798	CSM1	ctg.000002F	533833	-95	GTTGGTAGTCTAAGCGTAGT	AGG	INT05223	attccgggcttgcgcaGTTGGTAGTCTAAGCGTAGTgttttagagctagaaatagcaagttaaaataaggctagtccgttatcaacttgaaaaagtggcaccgagtcggtgcttttgcgcaagtggtttagtggta
g1798	CSM1	ctg.000002F	533871	-57	GCAGTATTAGGGCCGTCATT	GGG	INT05224	attccgggcttgcgcaGCAGTATTAGGGCCGTCATTgttttagagctagaaatagcaagttaaaataaggctagtccgttatcaacttgaaaaagtggcaccgagtcggtgcttttgcgcaagtggtttagtggta
g1799	KLMA_20249	ctg.000002F	535246	-256	GCTCAACCCATAGTAAGAAC	GGG	INT05225	attccgggcttgcgcaGCTCAACCCATAGTAAGAACgttttagagctagaaatagcaagttaaaataaggctagtccgttatcaacttgaaaaagtggcaccgagtcggtgcttttgcgcaagtggtttagtggta
g1799	KLMA_20249	ctg.000002F	535322	-332	AGAGGGACAACAAACAAGGA	AGG	INT05226	attccgggcttgcgcaAGAGGGACAACAAACAAGGAgttttagagctagaaatagcaagttaaaataaggctagtccgttatcaacttgaaaaagtggcaccgagtcggtgcttttgcgcaagtggtttagtggta
g1799	KLMA_20249	ctg.000002F	535326	-336	GCTGAGAGGGACAACAAACA	AGG	INT05227	attccgggcttgcgcaGCTGAGAGGGACAACAAACAgttttagagctagaaatagcaagttaaaataaggctagtccgttatcaacttgaaaaagtggcaccgagtcggtgcttttgcgcaagtggtttagtggta
g1799	KLMA_20249	ctg.000002F	535385	-395	CTTTAAGCAGCGACTACCTA	CGG	INT05228	attccgggcttgcgcaCTTTAAGCAGCGACTACCTAgttttagagctagaaatagcaagttaaaataaggctagtccgttatcaacttgaaaaagtggcaccgagtcggtgcttttgcgcaagtggtttagtggta
g1799	KLMA_20249	ctg.000002F	535291	-301	CTAGGTACGTTTATACAAGG	TGG	INT05229	attccgggcttgcgcaCTAGGTACGTTTATACAAGGgttttagagctagaaatagcaagttaaaataaggctagtccgttatcaacttgaaaaagtggcaccgagtcggtgcttttgcgcaagtggtttagtggta
g1799	KLMA_20249	ctg.000002F	535060	-70	CTTGAGATGAGCGCATGAGT	CGG	INT05230	attccgggcttgcgcaCTTGAGATGAGCGCATGAGTgttttagagctagaaatagcaagttaaaataaggctagtccgttatcaacttgaaaaagtggcaccgagtcggtgcttttgcgcaagtggtttagtggta
g18	SWP82	ctg.000000F	45631	-265	ATAACCATTGCTCGATGAAA	AGG	INT05231	attccgggcttgcgcaATAACCATTGCTCGATGAAAgttttagagctagaaatagcaagttaaaataaggctagtccgttatcaacttgaaaaagtggcaccgagtcggtgcttttgcgcaagtggtttagtggta
g18	SWP82	ctg.000000F	45478	-418	ACTATTTCTTTTTTTCAGAC	TGG	INT05232	attccgggcttgcgcaACTATTTCTTTTTTTCAGACgttttagagctagaaatagcaagttaaaataaggctagtccgttatcaacttgaaaaagtggcaccgagtcggtgcttttgcgcaagtggtttagtggta
g18	SWP82	ctg.000000F	45534	-362	AAGGGGATATATTAGAAAGC	TGG	INT05233	attccgggcttgcgcaAAGGGGATATATTAGAAAGCgttttagagctagaaatagcaagttaaaataaggctagtccgttatcaacttgaaaaagtggcaccgagtcggtgcttttgcgcaagtggtttagtggta
g18	SWP82	ctg.000000F	45871	-25	TTGGTATATATTTTGCGATT	CGG	INT05234	attccgggcttgcgcaTTGGTATATATTTTGCGATTgttttagagctagaaatagcaagttaaaataaggctagtccgttatcaacttgaaaaagtggcaccgagtcggtgcttttgcgcaagtggtttagtggta
g18	SWP82	ctg.000000F	45697	-199	TGACTTTGTTTTTTTCAGAC	AGG	INT05235	attccgggcttgcgcaTGACTTTGTTTTTTTCAGACgttttagagctagaaatagcaagttaaaataaggctagtccgttatcaacttgaaaaagtggcaccgagtcggtgcttttgcgcaagtggtttagtggta
g18	SWP82	ctg.000000F	45543	-353	TATTAGAAAGCTGGGTTAAT	TGG	INT05236	attccgggcttgcgcaTATTAGAAAGCTGGGTTAATgttttagagctagaaatagcaagttaaaataaggctagtccgttatcaacttgaaaaagtggcaccgagtcggtgcttttgcgcaagtggtttagtggta
g180	RSA4	ctg.000000F	396159	-40	GTATAATTTGTATCTACCGA	AGG	INT05237	attccgggcttgcgcaGTATAATTTGTATCTACCGAgttttagagctagaaatagcaagttaaaataaggctagtccgttatcaacttgaaaaagtggcaccgagtcggtgcttttgcgcaagtggtttagtggta
g180	RSA4	ctg.000000F	396128	-71	ATATTTGGCCGATACTGATA	AGG	INT05238	attccgggcttgcgcaATATTTGGCCGATACTGATAgttttagagctagaaatagcaagttaaaataaggctagtccgttatcaacttgaaaaagtggcaccgagtcggtgcttttgcgcaagtggtttagtggta
g180	RSA4	ctg.000000F	395932	-267	TCTTTTGGTGTCATATATCC	GGG	INT05239	attccgggcttgcgcaTCTTTTGGTGTCATATATCCgttttagagctagaaatagcaagttaaaataaggctagtccgttatcaacttgaaaaagtggcaccgagtcggtgcttttgcgcaagtggtttagtggta
g180	RSA4	ctg.000000F	395933	-266	TTCTTTTGGTGTCATATATC	CGG	INT05240	attccgggcttgcgcaTTCTTTTGGTGTCATATATCgttttagagctagaaatagcaagttaaaataaggctagtccgttatcaacttgaaaaagtggcaccgagtcggtgcttttgcgcaagtggtttagtggta
g180	RSA4	ctg.000000F	395947	-252	TTCGAACAGAAAATTTCTTT	TGG	INT05241	attccgggcttgcgcaTTCGAACAGAAAATTTCTTTgttttagagctagaaatagcaagttaaaataaggctagtccgttatcaacttgaaaaagtggcaccgagtcggtgcttttgcgcaagtggtttagtggta
g180	RSA4	ctg.000000F	395903	-296	TAAATTGTAAATCGACAAAG	AGG	INT05242	attccgggcttgcgcaTAAATTGTAAATCGACAAAGgttttagagctagaaatagcaagttaaaataaggctagtccgttatcaacttgaaaaagtggcaccgagtcggtgcttttgcgcaagtggtttagtggta
g1800	ABP1	ctg.000002F	535722	-117	GATTTAGTATACTAATATAA	AGG	INT05243	attccgggcttgcgcaGATTTAGTATACTAATATAAgttttagagctagaaatagcaagttaaaataaggctagtccgttatcaacttgaaaaagtggcaccgagtcggtgcttttgcgcaagtggtttagtggta
g1800	ABP1	ctg.000002F	535658	-181	GGGTTTGTACAACAGTTCTT	TGG	INT05244	attccgggcttgcgcaGGGTTTGTACAACAGTTCTTgttttagagctagaaatagcaagttaaaataaggctagtccgttatcaacttgaaaaagtggcaccgagtcggtgcttttgcgcaagtggtttagtggta
g1800	ABP1	ctg.000002F	535699	-140	TGGAAAAAGCCCGAATATAC	TGG	INT05245	attccgggcttgcgcaTGGAAAAAGCCCGAATATACgttttagagctagaaatagcaagttaaaataaggctagtccgttatcaacttgaaaaagtggcaccgagtcggtgcttttgcgcaagtggtttagtggta
g1800	ABP1	ctg.000002F	535678	-161	GGACACGCACGCTTCGAACA	GGG	INT05246	attccgggcttgcgcaGGACACGCACGCTTCGAACAgttttagagctagaaatagcaagttaaaataaggctagtccgttatcaacttgaaaaagtggcaccgagtcggtgcttttgcgcaagtggtttagtggta
g1800	ABP1	ctg.000002F	535679	-160	TGGACACGCACGCTTCGAAC	AGG	INT05247	attccgggcttgcgcaTGGACACGCACGCTTCGAACgttttagagctagaaatagcaagttaaaataaggctagtccgttatcaacttgaaaaagtggcaccgagtcggtgcttttgcgcaagtggtttagtggta
g1800	ABP1	ctg.000002F	535820	-19	GATCGCACATATTTCCCAAA	TGG	INT05248	attccgggcttgcgcaGATCGCACATATTTCCCAAAgttttagagctagaaatagcaagttaaaataaggctagtccgttatcaacttgaaaaagtggcaccgagtcggtgcttttgcgcaagtggtttagtggta
g1801	KLMA_20251	ctg.000002F	538741	-380	TACGTGTCTCGATCCATGTT	TGG	INT05249	attccgggcttgcgcaTACGTGTCTCGATCCATGTTgttttagagctagaaatagcaagttaaaataaggctagtccgttatcaacttgaaaaagtggcaccgagtcggtgcttttgcgcaagtggtttagtggta
g1801	KLMA_20251	ctg.000002F	538445	-84	CGCATATATAGGAGGACAAA	AGG	INT05250	attccgggcttgcgcaCGCATATATAGGAGGACAAAgttttagagctagaaatagcaagttaaaataaggctagtccgttatcaacttgaaaaagtggcaccgagtcggtgcttttgcgcaagtggtttagtggta
g1801	KLMA_20251	ctg.000002F	538414	-53	TTGAAGCCTACAGGTGTAAG	AGG	INT05251	attccgggcttgcgcaTTGAAGCCTACAGGTGTAAGgttttagagctagaaatagcaagttaaaataaggctagtccgttatcaacttgaaaaagtggcaccgagtcggtgcttttgcgcaagtggtttagtggta
g1801	KLMA_20251	ctg.000002F	538423	-62	GTAGGAAATTTGAAGCCTAC	AGG	INT05252	attccgggcttgcgcaGTAGGAAATTTGAAGCCTACgttttagagctagaaatagcaagttaaaataaggctagtccgttatcaacttgaaaaagtggcaccgagtcggtgcttttgcgcaagtggtttagtggta
g1801	KLMA_20251	ctg.000002F	538441	-80	TATATAGGAGGACAAAAGGT	AGG	INT05253	attccgggcttgcgcaTATATAGGAGGACAAAAGGTgttttagagctagaaatagcaagttaaaataaggctagtccgttatcaacttgaaaaagtggcaccgagtcggtgcttttgcgcaagtggtttagtggta
g1801	KLMA_20251	ctg.000002F	538453	-92	GAAACTTACGCATATATAGG	AGG	INT05254	attccgggcttgcgcaGAAACTTACGCATATATAGGgttttagagctagaaatagcaagttaaaataaggctagtccgttatcaacttgaaaaagtggcaccgagtcggtgcttttgcgcaagtggtttagtggta
g1802	YMD8	ctg.000002F	538680	-109	TTTTCAAAGTAAAGCATCAG	TGG	INT05255	attccgggcttgcgcaTTTTCAAAGTAAAGCATCAGgttttagagctagaaatagcaagttaaaataaggctagtccgttatcaacttgaaaaagtggcaccgagtcggtgcttttgcgcaagtggtttagtggta
g1802	YMD8	ctg.000002F	538615	-174	GATATTTTCGAGGCTGTAGA	AGG	INT05256	attccgggcttgcgcaGATATTTTCGAGGCTGTAGAgttttagagctagaaatagcaagttaaaataaggctagtccgttatcaacttgaaaaagtggcaccgagtcggtgcttttgcgcaagtggtttagtggta
g1802	YMD8	ctg.000002F	538627	-162	GCTGTAGAAGGTATAGTCAA	TGG	INT05257	attccgggcttgcgcaGCTGTAGAAGGTATAGTCAAgttttagagctagaaatagcaagttaaaataaggctagtccgttatcaacttgaaaaagtggcaccgagtcggtgcttttgcgcaagtggtttagtggta
g1802	YMD8	ctg.000002F	538564	-225	GATTACAGACAACGAAAACA	GGG	INT05258	attccgggcttgcgcaGATTACAGACAACGAAAACAgttttagagctagaaatagcaagttaaaataaggctagtccgttatcaacttgaaaaagtggcaccgagtcggtgcttttgcgcaagtggtttagtggta
g1802	YMD8	ctg.000002F	538745	-44	ACATGGATCGAGACACGTAC	AGG	INT05259	attccgggcttgcgcaACATGGATCGAGACACGTACgttttagagctagaaatagcaagttaaaataaggctagtccgttatcaacttgaaaaagtggcaccgagtcggtgcttttgcgcaagtggtttagtggta
g1802	YMD8	ctg.000002F	538605	-184	CAATTGGCGAGATATTTTCG	AGG	INT05260	attccgggcttgcgcaCAATTGGCGAGATATTTTCGgttttagagctagaaatagcaagttaaaataaggctagtccgttatcaacttgaaaaagtggcaccgagtcggtgcttttgcgcaagtggtttagtggta
g1803	STP2	ctg.000002F	540647	-156	GTTTTAATCGAACATTAGGA	CGG	INT05261	attccgggcttgcgcaGTTTTAATCGAACATTAGGAgttttagagctagaaatagcaagttaaaataaggctagtccgttatcaacttgaaaaagtggcaccgagtcggtgcttttgcgcaagtggtttagtggta
g1803	STP2	ctg.000002F	540561	-242	GTAGGGCTAATAATCAATAG	CGG	INT05262	attccgggcttgcgcaGTAGGGCTAATAATCAATAGgttttagagctagaaatagcaagttaaaataaggctagtccgttatcaacttgaaaaagtggcaccgagtcggtgcttttgcgcaagtggtttagtggta
g1803	STP2	ctg.000002F	540625	-178	CTGTTATTCGCTCAATATAT	TGG	INT05263	attccgggcttgcgcaCTGTTATTCGCTCAATATATgttttagagctagaaatagcaagttaaaataaggctagtccgttatcaacttgaaaaagtggcaccgagtcggtgcttttgcgcaagtggtttagtggta
g1803	STP2	ctg.000002F	540734	-69	TTTTAAACACAGAAAGAGAT	AGG	INT05264	attccgggcttgcgcaTTTTAAACACAGAAAGAGATgttttagagctagaaatagcaagttaaaataaggctagtccgttatcaacttgaaaaagtggcaccgagtcggtgcttttgcgcaagtggtttagtggta
g1803	STP2	ctg.000002F	540589	-214	TTTGGACTAGTATAGTTAGA	AGG	INT05265	attccgggcttgcgcaTTTGGACTAGTATAGTTAGAgttttagagctagaaatagcaagttaaaataaggctagtccgttatcaacttgaaaaagtggcaccgagtcggtgcttttgcgcaagtggtttagtggta
g1803	STP2	ctg.000002F	540695	-108	AATTAAACTGTGTTAGTAAG	TGG	INT05266	attccgggcttgcgcaAATTAAACTGTGTTAGTAAGgttttagagctagaaatagcaagttaaaataaggctagtccgttatcaacttgaaaaagtggcaccgagtcggtgcttttgcgcaagtggtttagtggta
g1804	MCM6	ctg.000002F	542940	-364	CAAAGACGTGCGGTGATATT	TGG	INT05267	attccgggcttgcgcaCAAAGACGTGCGGTGATATTgttttagagctagaaatagcaagttaaaataaggctagtccgttatcaacttgaaaaagtggcaccgagtcggtgcttttgcgcaagtggtttagtggta
g1804	MCM6	ctg.000002F	542930	-374	AGAGAAACAGCAAAGACGTG	CGG	INT05268	attccgggcttgcgcaAGAGAAACAGCAAAGACGTGgttttagagctagaaatagcaagttaaaataaggctagtccgttatcaacttgaaaaagtggcaccgagtcggtgcttttgcgcaagtggtttagtggta
g1804	MCM6	ctg.000002F	543105	-199	AACCATTTACTTTTCCTAAA	AGG	INT05269	attccgggcttgcgcaAACCATTTACTTTTCCTAAAgttttagagctagaaatagcaagttaaaataaggctagtccgttatcaacttgaaaaagtggcaccgagtcggtgcttttgcgcaagtggtttagtggta
g1804	MCM6	ctg.000002F	543198	-106	GTATAAACAAACTTGAAAAG	AGG	INT05270	attccgggcttgcgcaGTATAAACAAACTTGAAAAGgttttagagctagaaatagcaagttaaaataaggctagtccgttatcaacttgaaaaagtggcaccgagtcggtgcttttgcgcaagtggtttagtggta
g1805	GPH1	ctg.000002F	547150	-99	GAGCCAATTGTAGTGGCAAG	TGG	INT05271	attccgggcttgcgcaGAGCCAATTGTAGTGGCAAGgttttagagctagaaatagcaagttaaaataaggctagtccgttatcaacttgaaaaagtggcaccgagtcggtgcttttgcgcaagtggtttagtggta
g1805	GPH1	ctg.000002F	547153	-96	TATCCACTTGCCACTACAAT	TGG	INT05272	attccgggcttgcgcaTATCCACTTGCCACTACAATgttttagagctagaaatagcaagttaaaataaggctagtccgttatcaacttgaaaaagtggcaccgagtcggtgcttttgcgcaagtggtttagtggta
g1805	GPH1	ctg.000002F	547247	-2	AGATGAGCTCAGGAACAGCA	AGG	INT05273	attccgggcttgcgcaAGATGAGCTCAGGAACAGCAgttttagagctagaaatagcaagttaaaataaggctagtccgttatcaacttgaaaaagtggcaccgagtcggtgcttttgcgcaagtggtttagtggta
g1805	GPH1	ctg.000002F	547013	-236	TTAAATAGGGCACGGTTTTG	AGG	INT05274	attccgggcttgcgcaTTAAATAGGGCACGGTTTTGgttttagagctagaaatagcaagttaaaataaggctagtccgttatcaacttgaaaaagtggcaccgagtcggtgcttttgcgcaagtggtttagtggta
g1805	GPH1	ctg.000002F	547009	-240	AAAACCGTGCCCTATTTAAA	GGG	INT05275	attccgggcttgcgcaAAAACCGTGCCCTATTTAAAgttttagagctagaaatagcaagttaaaataaggctagtccgttatcaacttgaaaaagtggcaccgagtcggtgcttttgcgcaagtggtttagtggta
g1805	GPH1	ctg.000002F	546927	-322	GGTATGGCATGGGATGAGAA	TGG	INT05276	attccgggcttgcgcaGGTATGGCATGGGATGAGAAgttttagagctagaaatagcaagttaaaataaggctagtccgttatcaacttgaaaaagtggcaccgagtcggtgcttttgcgcaagtggtttagtggta
g1806	JEN1	ctg.000002F	551191	-135	GGCACTTGAAGTGCAATTGT	TGG	INT05277	attccgggcttgcgcaGGCACTTGAAGTGCAATTGTgttttagagctagaaatagcaagttaaaataaggctagtccgttatcaacttgaaaaagtggcaccgagtcggtgcttttgcgcaagtggtttagtggta
g1806	JEN1	ctg.000002F	551140	-186	ATACACCAAAACACACGCCC	AGG	INT05278	attccgggcttgcgcaATACACCAAAACACACGCCCgttttagagctagaaatagcaagttaaaataaggctagtccgttatcaacttgaaaaagtggcaccgagtcggtgcttttgcgcaagtggtttagtggta
g1806	JEN1	ctg.000002F	551123	-203	TTTACCTCCGGTAATAGCCT	GGG	INT05279	attccgggcttgcgcaTTTACCTCCGGTAATAGCCTgttttagagctagaaatagcaagttaaaataaggctagtccgttatcaacttgaaaaagtggcaccgagtcggtgcttttgcgcaagtggtttagtggta
g1806	JEN1	ctg.000002F	551239	-87	TGTCTTGAATATAATGATAA	TGG	INT05280	attccgggcttgcgcaTGTCTTGAATATAATGATAAgttttagagctagaaatagcaagttaaaataaggctagtccgttatcaacttgaaaaagtggcaccgagtcggtgcttttgcgcaagtggtttagtggta
g1806	JEN1	ctg.000002F	551135	-191	AATAGCCTGGGCGTGTGTTT	TGG	INT05281	attccgggcttgcgcaAATAGCCTGGGCGTGTGTTTgttttagagctagaaatagcaagttaaaataaggctagtccgttatcaacttgaaaaagtggcaccgagtcggtgcttttgcgcaagtggtttagtggta
g1806	JEN1	ctg.000002F	551130	-196	ACACACGCCCAGGCTATTAC	CGG	INT05282	attccgggcttgcgcaACACACGCCCAGGCTATTACgttttagagctagaaatagcaagttaaaataaggctagtccgttatcaacttgaaaaagtggcaccgagtcggtgcttttgcgcaagtggtttagtggta
g1807	ARO8	ctg.000002F	554889	-235	TGGGTATCATTCGTACAAGT	AGG	INT05283	attccgggcttgcgcaTGGGTATCATTCGTACAAGTgttttagagctagaaatagcaagttaaaataaggctagtccgttatcaacttgaaaaagtggcaccgagtcggtgcttttgcgcaagtggtttagtggta
g1807	ARO8	ctg.000002F	554925	-271	TCTGTCATTACTCATATTCA	TGG	INT05284	attccgggcttgcgcaTCTGTCATTACTCATATTCAgttttagagctagaaatagcaagttaaaataaggctagtccgttatcaacttgaaaaagtggcaccgagtcggtgcttttgcgcaagtggtttagtggta
g1807	ARO8	ctg.000002F	554861	-207	CAAATACCGATTAGGTCTGA	AGG	INT05285	attccgggcttgcgcaCAAATACCGATTAGGTCTGAgttttagagctagaaatagcaagttaaaataaggctagtccgttatcaacttgaaaaagtggcaccgagtcggtgcttttgcgcaagtggtttagtggta
g1807	ARO8	ctg.000002F	554678	-24	GAGCTATTAAAGAAAATACC	CGG	INT05286	attccgggcttgcgcaGAGCTATTAAAGAAAATACCgttttagagctagaaatagcaagttaaaataaggctagtccgttatcaacttgaaaaagtggcaccgagtcggtgcttttgcgcaagtggtttagtggta
g1807	ARO8	ctg.000002F	554867	-213	ATCGCGCCTTCAGACCTAAT	CGG	INT05287	attccgggcttgcgcaATCGCGCCTTCAGACCTAATgttttagagctagaaatagcaagttaaaataaggctagtccgttatcaacttgaaaaagtggcaccgagtcggtgcttttgcgcaagtggtttagtggta
g1807	ARO8	ctg.000002F	554972	-318	TGGCTGTAGTAGCTGCTCCA	AGG	INT05288	attccgggcttgcgcaTGGCTGTAGTAGCTGCTCCAgttttagagctagaaatagcaagttaaaataaggctagtccgttatcaacttgaaaaagtggcaccgagtcggtgcttttgcgcaagtggtttagtggta
g1808	KEX1	ctg.000002F	555661	-151	GCTGTATAGTTGTTGGGATA	CGG	INT05289	attccgggcttgcgcaGCTGTATAGTTGTTGGGATAgttttagagctagaaatagcaagttaaaataaggctagtccgttatcaacttgaaaaagtggcaccgagtcggtgcttttgcgcaagtggtttagtggta
g1808	KEX1	ctg.000002F	555655	-157	GAAATAGCTGTATAGTTGTT	GGG	INT05290	attccgggcttgcgcaGAAATAGCTGTATAGTTGTTgttttagagctagaaatagcaagttaaaataaggctagtccgttatcaacttgaaaaagtggcaccgagtcggtgcttttgcgcaagtggtttagtggta
g1808	KEX1	ctg.000002F	555810	-2	ATATGACTATACCAAGTTTC	TGG	INT05291	attccgggcttgcgcaATATGACTATACCAAGTTTCgttttagagctagaaatagcaagttaaaataaggctagtccgttatcaacttgaaaaagtggcaccgagtcggtgcttttgcgcaagtggtttagtggta
g1808	KEX1	ctg.000002F	555633	-179	TTCAGGTGCCTGGTTGAATA	AGG	INT05292	attccgggcttgcgcaTTCAGGTGCCTGGTTGAATAgttttagagctagaaatagcaagttaaaataaggctagtccgttatcaacttgaaaaagtggcaccgagtcggtgcttttgcgcaagtggtttagtggta
g1808	KEX1	ctg.000002F	555641	-171	AGCTATTTCCTTATTCAACC	AGG	INT05293	attccgggcttgcgcaAGCTATTTCCTTATTCAACCgttttagagctagaaatagcaagttaaaataaggctagtccgttatcaacttgaaaaagtggcaccgagtcggtgcttttgcgcaagtggtttagtggta
g1808	KEX1	ctg.000002F	555654	-158	GGAAATAGCTGTATAGTTGT	TGG	INT05294	attccgggcttgcgcaGGAAATAGCTGTATAGTTGTgttttagagctagaaatagcaagttaaaataaggctagtccgttatcaacttgaaaaagtggcaccgagtcggtgcttttgcgcaagtggtttagtggta
g1809	KLMA_20261	ctg.000002F	558625	-26	TGTCTGTCGCATAGAACTTT	AGG	INT05295	attccgggcttgcgcaTGTCTGTCGCATAGAACTTTgttttagagctagaaatagcaagttaaaataaggctagtccgttatcaacttgaaaaagtggcaccgagtcggtgcttttgcgcaagtggtttagtggta
g1809	KLMA_20261	ctg.000002F	558873	-274	CAGATAATGCAAATGCTGTT	GGG	INT05296	attccgggcttgcgcaCAGATAATGCAAATGCTGTTgttttagagctagaaatagcaagttaaaataaggctagtccgttatcaacttgaaaaagtggcaccgagtcggtgcttttgcgcaagtggtttagtggta
g1809	KLMA_20261	ctg.000002F	558791	-192	GTCATGTGAACGCAAAATAA	GGG	INT05297	attccgggcttgcgcaGTCATGTGAACGCAAAATAAgttttagagctagaaatagcaagttaaaataaggctagtccgttatcaacttgaaaaagtggcaccgagtcggtgcttttgcgcaagtggtttagtggta
g1809	KLMA_20261	ctg.000002F	558624	-25	GTCTGTCGCATAGAACTTTA	GGG	INT05298	attccgggcttgcgcaGTCTGTCGCATAGAACTTTAgttttagagctagaaatagcaagttaaaataaggctagtccgttatcaacttgaaaaagtggcaccgagtcggtgcttttgcgcaagtggtttagtggta
g1809	KLMA_20261	ctg.000002F	558792	-193	CGTCATGTGAACGCAAAATA	AGG	INT05299	attccgggcttgcgcaCGTCATGTGAACGCAAAATAgttttagagctagaaatagcaagttaaaataaggctagtccgttatcaacttgaaaaagtggcaccgagtcggtgcttttgcgcaagtggtttagtggta
g1809	KLMA_20261	ctg.000002F	558874	-275	GCAGATAATGCAAATGCTGT	TGG	INT05300	attccgggcttgcgcaGCAGATAATGCAAATGCTGTgttttagagctagaaatagcaagttaaaataaggctagtccgttatcaacttgaaaaagtggcaccgagtcggtgcttttgcgcaagtggtttagtggta
g181	IMG2	ctg.000000F	397806	-241	ATTTTAAATATGTGGTGGTT	GGG	INT05301	attccgggcttgcgcaATTTTAAATATGTGGTGGTTgttttagagctagaaatagcaagttaaaataaggctagtccgttatcaacttgaaaaagtggcaccgagtcggtgcttttgcgcaagtggtttagtggta
g181	IMG2	ctg.000000F	397805	-242	TATTTTAAATATGTGGTGGT	TGG	INT05302	attccgggcttgcgcaTATTTTAAATATGTGGTGGTgttttagagctagaaatagcaagttaaaataaggctagtccgttatcaacttgaaaaagtggcaccgagtcggtgcttttgcgcaagtggtttagtggta
g181	IMG2	ctg.000000F	397801	-246	TTCCTATTTTAAATATGTGG	TGG	INT05303	attccgggcttgcgcaTTCCTATTTTAAATATGTGGgttttagagctagaaatagcaagttaaaataaggctagtccgttatcaacttgaaaaagtggcaccgagtcggtgcttttgcgcaagtggtttagtggta
g181	IMG2	ctg.000000F	397904	-143	TAAAAGCATAACGGAAGATT	AGG	INT05304	attccgggcttgcgcaTAAAAGCATAACGGAAGATTgttttagagctagaaatagcaagttaaaataaggctagtccgttatcaacttgaaaaagtggcaccgagtcggtgcttttgcgcaagtggtttagtggta
g181	IMG2	ctg.000000F	397895	-152	ATAAAGAAGTAAAAGCATAA	CGG	INT05305	attccgggcttgcgcaATAAAGAAGTAAAAGCATAAgttttagagctagaaatagcaagttaaaataaggctagtccgttatcaacttgaaaaagtggcaccgagtcggtgcttttgcgcaagtggtttagtggta
g181	IMG2	ctg.000000F	397803	-244	AACCACCACATATTTAAAAT	AGG	INT05306	attccgggcttgcgcaAACCACCACATATTTAAAATgttttagagctagaaatagcaagttaaaataaggctagtccgttatcaacttgaaaaagtggcaccgagtcggtgcttttgcgcaagtggtttagtggta
g1810	CHO1	ctg.000002F	560466	-11	TGTTCTTGAAGGTGAATTCA	GGG	INT05307	attccgggcttgcgcaTGTTCTTGAAGGTGAATTCAgttttagagctagaaatagcaagttaaaataaggctagtccgttatcaacttgaaaaagtggcaccgagtcggtgcttttgcgcaagtggtttagtggta
g1810	CHO1	ctg.000002F	560455	0	TGGTAATTAGATGTTCTTGA	AGG	INT05308	attccgggcttgcgcaTGGTAATTAGATGTTCTTGAgttttagagctagaaatagcaagttaaaataaggctagtccgttatcaacttgaaaaagtggcaccgagtcggtgcttttgcgcaagtggtttagtggta
g1810	CHO1	ctg.000002F	560465	-10	ATGTTCTTGAAGGTGAATTC	AGG	INT05309	attccgggcttgcgcaATGTTCTTGAAGGTGAATTCgttttagagctagaaatagcaagttaaaataaggctagtccgttatcaacttgaaaaagtggcaccgagtcggtgcttttgcgcaagtggtttagtggta
g1810	CHO1	ctg.000002F	560570	-115	AAAAAAGCACATCGCAAATA	AGG	INT05310	attccgggcttgcgcaAAAAAAGCACATCGCAAATAgttttagagctagaaatagcaagttaaaataaggctagtccgttatcaacttgaaaaagtggcaccgagtcggtgcttttgcgcaagtggtttagtggta
g1810	CHO1	ctg.000002F	560521	-66	TTTCTAAAACTCAGAGGTAA	AGG	INT05311	attccgggcttgcgcaTTTCTAAAACTCAGAGGTAAgttttagagctagaaatagcaagttaaaataaggctagtccgttatcaacttgaaaaagtggcaccgagtcggtgcttttgcgcaagtggtttagtggta
g1810	CHO1	ctg.000002F	560655	-200	TATAAAAGGCAAATAGCAAA	CGG	INT05312	attccgggcttgcgcaTATAAAAGGCAAATAGCAAAgttttagagctagaaatagcaagttaaaataaggctagtccgttatcaacttgaaaaagtggcaccgagtcggtgcttttgcgcaagtggtttagtggta
g1811	POX1	ctg.000002F	563385	-69	TCGAGGTTAAATCAAATTTT	TGG	INT05313	attccgggcttgcgcaTCGAGGTTAAATCAAATTTTgttttagagctagaaatagcaagttaaaataaggctagtccgttatcaacttgaaaaagtggcaccgagtcggtgcttttgcgcaagtggtttagtggta
g1811	POX1	ctg.000002F	563647	-331	CTTGAAGATTCCTCTCCAAA	TGG	INT05314	attccgggcttgcgcaCTTGAAGATTCCTCTCCAAAgttttagagctagaaatagcaagttaaaataaggctagtccgttatcaacttgaaaaagtggcaccgagtcggtgcttttgcgcaagtggtttagtggta
g1811	POX1	ctg.000002F	563402	-86	CTTTTGTTTTCGTCAGTTCG	AGG	INT05315	attccgggcttgcgcaCTTTTGTTTTCGTCAGTTCGgttttagagctagaaatagcaagttaaaataaggctagtccgttatcaacttgaaaaagtggcaccgagtcggtgcttttgcgcaagtggtttagtggta
g1811	POX1	ctg.000002F	563326	-10	GCGACATAAATTAAGAGAAT	CGG	INT05316	attccgggcttgcgcaGCGACATAAATTAAGAGAATgttttagagctagaaatagcaagttaaaataaggctagtccgttatcaacttgaaaaagtggcaccgagtcggtgcttttgcgcaagtggtttagtggta
g1811	POX1	ctg.000002F	563298	-18	AGCAATGACAAGACAATCGA	CGG	INT05317	attccgggcttgcgcaAGCAATGACAAGACAATCGAgttttagagctagaaatagcaagttaaaataaggctagtccgttatcaacttgaaaaagtggcaccgagtcggtgcttttgcgcaagtggtttagtggta
g1811	POX1	ctg.000002F	563545	-229	AATCTATCTACTGTTCTCTA	CGG	INT05318	attccgggcttgcgcaAATCTATCTACTGTTCTCTAgttttagagctagaaatagcaagttaaaataaggctagtccgttatcaacttgaaaaagtggcaccgagtcggtgcttttgcgcaagtggtttagtggta
g1812	CHC1	ctg.000002F	564453	-234	CCCTTTTAAATTAGTTTGCA	AGG	INT05319	attccgggcttgcgcaCCCTTTTAAATTAGTTTGCAgttttagagctagaaatagcaagttaaaataaggctagtccgttatcaacttgaaaaagtggcaccgagtcggtgcttttgcgcaagtggtttagtggta
g1812	CHC1	ctg.000002F	564548	-139	ATCAATCAATTACTCGAGGG	GGG	INT05320	attccgggcttgcgcaATCAATCAATTACTCGAGGGgttttagagctagaaatagcaagttaaaataaggctagtccgttatcaacttgaaaaagtggcaccgagtcggtgcttttgcgcaagtggtttagtggta
g1812	CHC1	ctg.000002F	564557	-130	AGTAATTGATTGATCTATTA	AGG	INT05321	attccgggcttgcgcaAGTAATTGATTGATCTATTAgttttagagctagaaatagcaagttaaaataaggctagtccgttatcaacttgaaaaagtggcaccgagtcggtgcttttgcgcaagtggtttagtggta
g1812	CHC1	ctg.000002F	564550	-137	AGATCAATCAATTACTCGAG	GGG	INT05322	attccgggcttgcgcaAGATCAATCAATTACTCGAGgttttagagctagaaatagcaagttaaaataaggctagtccgttatcaacttgaaaaagtggcaccgagtcggtgcttttgcgcaagtggtttagtggta
g1812	CHC1	ctg.000002F	564440	-247	TTTAAAAGGGAGAAGCAAAA	GGG	INT05323	attccgggcttgcgcaTTTAAAAGGGAGAAGCAAAAgttttagagctagaaatagcaagttaaaataaggctagtccgttatcaacttgaaaaagtggcaccgagtcggtgcttttgcgcaagtggtttagtggta
g1812	CHC1	ctg.000002F	564454	-233	GCCTTGCAAACTAATTTAAA	AGG	INT05324	attccgggcttgcgcaGCCTTGCAAACTAATTTAAAgttttagagctagaaatagcaagttaaaataaggctagtccgttatcaacttgaaaaagtggcaccgagtcggtgcttttgcgcaagtggtttagtggta
g1813	SPT16	ctg.000002F	572985	-26	CATATCTCTATAGTGCGCTA	AGG	INT05328	attccgggcttgcgcaCATATCTCTATAGTGCGCTAgttttagagctagaaatagcaagttaaaataaggctagtccgttatcaacttgaaaaagtggcaccgagtcggtgcttttgcgcaagtggtttagtggta
g1813	SPT16	ctg.000002F	573323	-364	ATCAAGTAGTCACCCACCGT	TGG	INT05329	attccgggcttgcgcaATCAAGTAGTCACCCACCGTgttttagagctagaaatagcaagttaaaataaggctagtccgttatcaacttgaaaaagtggcaccgagtcggtgcttttgcgcaagtggtttagtggta
g1814	KLMA_20266	ctg.000002F	573272	-77	GTAAGGCCAAAACGAACCAA	AGG	INT05331	attccgggcttgcgcaGTAAGGCCAAAACGAACCAAgttttagagctagaaatagcaagttaaaataaggctagtccgttatcaacttgaaaaagtggcaccgagtcggtgcttttgcgcaagtggtttagtggta
g1814	KLMA_20266	ctg.000002F	573271	-78	TAAGGCCAAAACGAACCAAA	GGG	INT05332	attccgggcttgcgcaTAAGGCCAAAACGAACCAAAgttttagagctagaaatagcaagttaaaataaggctagtccgttatcaacttgaaaaagtggcaccgagtcggtgcttttgcgcaagtggtttagtggta
g1814	KLMA_20266	ctg.000002F	573256	-93	TGATCAATGCCAATACCCTT	TGG	INT05333	attccgggcttgcgcaTGATCAATGCCAATACCCTTgttttagagctagaaatagcaagttaaaataaggctagtccgttatcaacttgaaaaagtggcaccgagtcggtgcttttgcgcaagtggtttagtggta
g1814	KLMA_20266	ctg.000002F	573311	-38	TATGTAACTGAGCCAACGGT	GGG	INT05334	attccgggcttgcgcaTATGTAACTGAGCCAACGGTgttttagagctagaaatagcaagttaaaataaggctagtccgttatcaacttgaaaaagtggcaccgagtcggtgcttttgcgcaagtggtttagtggta
g1814	KLMA_20266	ctg.000002F	573310	-39	ATATGTAACTGAGCCAACGG	TGG	INT05335	attccgggcttgcgcaATATGTAACTGAGCCAACGGgttttagagctagaaatagcaagttaaaataaggctagtccgttatcaacttgaaaaagtggcaccgagtcggtgcttttgcgcaagtggtttagtggta
g1814	KLMA_20266	ctg.000002F	573197	-152	GATGAGATGAGATGACATAG	TGG	INT05336	attccgggcttgcgcaGATGAGATGAGATGACATAGgttttagagctagaaatagcaagttaaaataaggctagtccgttatcaacttgaaaaagtggcaccgagtcggtgcttttgcgcaagtggtttagtggta
g1815	NAB2	ctg.000002F	574470	-193	CGTATATAACGATATTATTC	TGG	INT05337	attccgggcttgcgcaCGTATATAACGATATTATTCgttttagagctagaaatagcaagttaaaataaggctagtccgttatcaacttgaaaaagtggcaccgagtcggtgcttttgcgcaagtggtttagtggta
g1815	NAB2	ctg.000002F	574540	-123	GAGCGCGTTTCACAAAATGC	AGG	INT05338	attccgggcttgcgcaGAGCGCGTTTCACAAAATGCgttttagagctagaaatagcaagttaaaataaggctagtccgttatcaacttgaaaaagtggcaccgagtcggtgcttttgcgcaagtggtttagtggta
g1815	NAB2	ctg.000002F	574629	-34	GCTTATATACAACGTTAAAG	CGG	INT05339	attccgggcttgcgcaGCTTATATACAACGTTAAAGgttttagagctagaaatagcaagttaaaataaggctagtccgttatcaacttgaaaaagtggcaccgagtcggtgcttttgcgcaagtggtttagtggta
g1815	NAB2	ctg.000002F	574556	-107	ATGCAGGAATTATTACAAAT	AGG	INT05340	attccgggcttgcgcaATGCAGGAATTATTACAAATgttttagagctagaaatagcaagttaaaataaggctagtccgttatcaacttgaaaaagtggcaccgagtcggtgcttttgcgcaagtggtttagtggta
g1815	NAB2	ctg.000002F	574376	-287	GCAAATGTACAAGATTGTAG	CGG	INT05341	attccgggcttgcgcaGCAAATGTACAAGATTGTAGgttttagagctagaaatagcaagttaaaataaggctagtccgttatcaacttgaaaaagtggcaccgagtcggtgcttttgcgcaagtggtttagtggta
g1815	NAB2	ctg.000002F	574462	-201	ATATCGTTATATACGAAATT	AGG	INT05342	attccgggcttgcgcaATATCGTTATATACGAAATTgttttagagctagaaatagcaagttaaaataaggctagtccgttatcaacttgaaaaagtggcaccgagtcggtgcttttgcgcaagtggtttagtggta
g1816	RPS2	ctg.000002F	577519	-9	GCTGTACTGTTATAACTTGT	CGG	INT05343	attccgggcttgcgcaGCTGTACTGTTATAACTTGTgttttagagctagaaatagcaagttaaaataaggctagtccgttatcaacttgaaaaagtggcaccgagtcggtgcttttgcgcaagtggtttagtggta
g1816	RPS2	ctg.000002F	577737	-227	AAACTTTCCCCCATGCCCAA	AGG	INT05344	attccgggcttgcgcaAAACTTTCCCCCATGCCCAAgttttagagctagaaatagcaagttaaaataaggctagtccgttatcaacttgaaaaagtggcaccgagtcggtgcttttgcgcaagtggtttagtggta
g1816	RPS2	ctg.000002F	577488	-22	ATGTCCGCTCCACAAGCTCA	AGG	INT05345	attccgggcttgcgcaATGTCCGCTCCACAAGCTCAgttttagagctagaaatagcaagttaaaataaggctagtccgttatcaacttgaaaaagtggcaccgagtcggtgcttttgcgcaagtggtttagtggta
g1816	RPS2	ctg.000002F	577532	-22	AACTTGTCGGGATTGGAACA	CGG	INT05346	attccgggcttgcgcaAACTTGTCGGGATTGGAACAgttttagagctagaaatagcaagttaaaataaggctagtccgttatcaacttgaaaaagtggcaccgagtcggtgcttttgcgcaagtggtttagtggta
g1816	RPS2	ctg.000002F	577580	-70	CGACAATGAACAATGCTTGG	GGG	INT05347	attccgggcttgcgcaCGACAATGAACAATGCTTGGgttttagagctagaaatagcaagttaaaataaggctagtccgttatcaacttgaaaaagtggcaccgagtcggtgcttttgcgcaagtggtttagtggta
g1816	RPS2	ctg.000002F	577816	-306	ACGTGACCGGACGCATCCTA	CGG	INT05348	attccgggcttgcgcaACGTGACCGGACGCATCCTAgttttagagctagaaatagcaagttaaaataaggctagtccgttatcaacttgaaaaagtggcaccgagtcggtgcttttgcgcaagtggtttagtggta
g1817	KLMA_20269	ctg.000002F	578586	-179	CTTCTTGCTCTGGAGAAAGC	AGG	INT05349	attccgggcttgcgcaCTTCTTGCTCTGGAGAAAGCgttttagagctagaaatagcaagttaaaataaggctagtccgttatcaacttgaaaaagtggcaccgagtcggtgcttttgcgcaagtggtttagtggta
g1817	KLMA_20269	ctg.000002F	578543	-222	TTGCCGATAGTATAAAAGAA	CGG	INT05350	attccgggcttgcgcaTTGCCGATAGTATAAAAGAAgttttagagctagaaatagcaagttaaaataaggctagtccgttatcaacttgaaaaagtggcaccgagtcggtgcttttgcgcaagtggtttagtggta
g1817	KLMA_20269	ctg.000002F	578661	-104	ATGATAATACCTTTTATGCT	TGG	INT05351	attccgggcttgcgcaATGATAATACCTTTTATGCTgttttagagctagaaatagcaagttaaaataaggctagtccgttatcaacttgaaaaagtggcaccgagtcggtgcttttgcgcaagtggtttagtggta
g1817	KLMA_20269	ctg.000002F	578477	-288	CTCCGTAGAAGATTGCCCAG	GGG	INT05352	attccgggcttgcgcaCTCCGTAGAAGATTGCCCAGgttttagagctagaaatagcaagttaaaataaggctagtccgttatcaacttgaaaaagtggcaccgagtcggtgcttttgcgcaagtggtttagtggta
g1817	KLMA_20269	ctg.000002F	578546	-219	TTTCCGTTCTTTTATACTAT	CGG	INT05353	attccgggcttgcgcaTTTCCGTTCTTTTATACTATgttttagagctagaaatagcaagttaaaataaggctagtccgttatcaacttgaaaaagtggcaccgagtcggtgcttttgcgcaagtggtttagtggta
g1817	KLMA_20269	ctg.000002F	578635	-130	TATATGTATTTATATATTAC	AGG	INT05354	attccgggcttgcgcaTATATGTATTTATATATTACgttttagagctagaaatagcaagttaaaataaggctagtccgttatcaacttgaaaaagtggcaccgagtcggtgcttttgcgcaagtggtttagtggta
g1818	MON1	ctg.000002F	579673	-29	TAAACTGATAAAACAACTCC	CGG	INT05355	attccgggcttgcgcaTAAACTGATAAAACAACTCCgttttagagctagaaatagcaagttaaaataaggctagtccgttatcaacttgaaaaagtggcaccgagtcggtgcttttgcgcaagtggtttagtggta
g1818	MON1	ctg.000002F	579688	-14	TCAGTTTATCCAACATGCAA	CGG	INT05356	attccgggcttgcgcaTCAGTTTATCCAACATGCAAgttttagagctagaaatagcaagttaaaataaggctagtccgttatcaacttgaaaaagtggcaccgagtcggtgcttttgcgcaagtggtttagtggta
g1818	MON1	ctg.000002F	579532	-170	AAGTTAGTCCCTTGATTGAT	CGG	INT05357	attccgggcttgcgcaAAGTTAGTCCCTTGATTGATgttttagagctagaaatagcaagttaaaataaggctagtccgttatcaacttgaaaaagtggcaccgagtcggtgcttttgcgcaagtggtttagtggta
g1818	MON1	ctg.000002F	579572	-130	AATGACTTCATTTTAAGTAT	TGG	INT05358	attccgggcttgcgcaAATGACTTCATTTTAAGTATgttttagagctagaaatagcaagttaaaataaggctagtccgttatcaacttgaaaaagtggcaccgagtcggtgcttttgcgcaagtggtttagtggta
g1818	MON1	ctg.000002F	579600	-102	AATTGAGAAGATGTAAAAAA	GGG	INT05359	attccgggcttgcgcaAATTGAGAAGATGTAAAAAAgttttagagctagaaatagcaagttaaaataaggctagtccgttatcaacttgaaaaagtggcaccgagtcggtgcttttgcgcaagtggtttagtggta
g1818	MON1	ctg.000002F	579697	-5	CGACGTAGACCGTTGCATGT	TGG	INT05360	attccgggcttgcgcaCGACGTAGACCGTTGCATGTgttttagagctagaaatagcaagttaaaataaggctagtccgttatcaacttgaaaaagtggcaccgagtcggtgcttttgcgcaagtggtttagtggta
g1819	ROT2	ctg.000002F	582641	-164	AAACATCGGTAATAGACACC	CGG	INT05361	attccgggcttgcgcaAAACATCGGTAATAGACACCgttttagagctagaaatagcaagttaaaataaggctagtccgttatcaacttgaaaaagtggcaccgagtcggtgcttttgcgcaagtggtttagtggta
g1819	ROT2	ctg.000002F	582660	-145	GTTTATTCCTAGTTCAAAGC	CGG	INT05362	attccgggcttgcgcaGTTTATTCCTAGTTCAAAGCgttttagagctagaaatagcaagttaaaataaggctagtccgttatcaacttgaaaaagtggcaccgagtcggtgcttttgcgcaagtggtttagtggta
g1819	ROT2	ctg.000002F	582698	-107	TTTCATTTGCGTTCATATGC	TGG	INT05363	attccgggcttgcgcaTTTCATTTGCGTTCATATGCgttttagagctagaaatagcaagttaaaataaggctagtccgttatcaacttgaaaaagtggcaccgagtcggtgcttttgcgcaagtggtttagtggta
g1819	ROT2	ctg.000002F	582675	-130	GAATAAACCGGGAATGAAAT	TGG	INT05364	attccgggcttgcgcaGAATAAACCGGGAATGAAATgttttagagctagaaatagcaagttaaaataaggctagtccgttatcaacttgaaaaagtggcaccgagtcggtgcttttgcgcaagtggtttagtggta
g1819	ROT2	ctg.000002F	582659	-146	TTTATTCCTAGTTCAAAGCC	GGG	INT05365	attccgggcttgcgcaTTTATTCCTAGTTCAAAGCCgttttagagctagaaatagcaagttaaaataaggctagtccgttatcaacttgaaaaagtggcaccgagtcggtgcttttgcgcaagtggtttagtggta
g1819	ROT2	ctg.000002F	582653	-152	TAGACACCCGGCTTTGAACT	AGG	INT05366	attccgggcttgcgcaTAGACACCCGGCTTTGAACTgttttagagctagaaatagcaagttaaaataaggctagtccgttatcaacttgaaaaagtggcaccgagtcggtgcttttgcgcaagtggtttagtggta
g182	ALG12	ctg.000000F	400544	-222	ATGAAGATGGAGAGCTTCCG	CGG	INT05367	attccgggcttgcgcaATGAAGATGGAGAGCTTCCGgttttagagctagaaatagcaagttaaaataaggctagtccgttatcaacttgaaaaagtggcaccgagtcggtgcttttgcgcaagtggtttagtggta
g182	ALG12	ctg.000000F	400517	-195	CTTAAAACTATAATCCTTGA	GGG	INT05368	attccgggcttgcgcaCTTAAAACTATAATCCTTGAgttttagagctagaaatagcaagttaaaataaggctagtccgttatcaacttgaaaaagtggcaccgagtcggtgcttttgcgcaagtggtttagtggta
g182	ALG12	ctg.000000F	400655	-333	TTAATCGCGCGAATATGCAA	TGG	INT05369	attccgggcttgcgcaTTAATCGCGCGAATATGCAAgttttagagctagaaatagcaagttaaaataaggctagtccgttatcaacttgaaaaagtggcaccgagtcggtgcttttgcgcaagtggtttagtggta
g182	ALG12	ctg.000000F	400618	-296	ACAATCTGCTTCCCACCATC	TGG	INT05370	attccgggcttgcgcaACAATCTGCTTCCCACCATCgttttagagctagaaatagcaagttaaaataaggctagtccgttatcaacttgaaaaagtggcaccgagtcggtgcttttgcgcaagtggtttagtggta
g182	ALG12	ctg.000000F	400614	-292	TCTGCTTCCCACCATCTGGT	TGG	INT05371	attccgggcttgcgcaTCTGCTTCCCACCATCTGGTgttttagagctagaaatagcaagttaaaataaggctagtccgttatcaacttgaaaaagtggcaccgagtcggtgcttttgcgcaagtggtttagtggta
g182	ALG12	ctg.000000F	400561	-239	TCATCACCAGTGACTAACCG	CGG	INT05372	attccgggcttgcgcaTCATCACCAGTGACTAACCGgttttagagctagaaatagcaagttaaaataaggctagtccgttatcaacttgaaaaagtggcaccgagtcggtgcttttgcgcaagtggtttagtggta
g1820	SLX1	ctg.000002F	586288	-188	GCTGGTAATTCGAGAACTGG	AGG	INT05373	attccgggcttgcgcaGCTGGTAATTCGAGAACTGGgttttagagctagaaatagcaagttaaaataaggctagtccgttatcaacttgaaaaagtggcaccgagtcggtgcttttgcgcaagtggtttagtggta
g1820	SLX1	ctg.000002F	586136	-36	GAGGCTCCGACAGCATAATG	GGG	INT05374	attccgggcttgcgcaGAGGCTCCGACAGCATAATGgttttagagctagaaatagcaagttaaaataaggctagtccgttatcaacttgaaaaagtggcaccgagtcggtgcttttgcgcaagtggtttagtggta
g1820	SLX1	ctg.000002F	586137	-37	GGAGGCTCCGACAGCATAAT	GGG	INT05375	attccgggcttgcgcaGGAGGCTCCGACAGCATAATgttttagagctagaaatagcaagttaaaataaggctagtccgttatcaacttgaaaaagtggcaccgagtcggtgcttttgcgcaagtggtttagtggta
g1820	SLX1	ctg.000002F	586123	-23	CATAATGGGGATGTTAGCCG	TGG	INT05376	attccgggcttgcgcaCATAATGGGGATGTTAGCCGgttttagagctagaaatagcaagttaaaataaggctagtccgttatcaacttgaaaaagtggcaccgagtcggtgcttttgcgcaagtggtttagtggta
g1820	SLX1	ctg.000002F	586158	-58	GATCATCCCCTGATCCAGTG	AGG	INT05377	attccgggcttgcgcaGATCATCCCCTGATCCAGTGgttttagagctagaaatagcaagttaaaataaggctagtccgttatcaacttgaaaaagtggcaccgagtcggtgcttttgcgcaagtggtttagtggta
g1820	SLX1	ctg.000002F	586411	-311	GAAAGCCGAAAGTAGAAAGT	AGG	INT05378	attccgggcttgcgcaGAAAGCCGAAAGTAGAAAGTgttttagagctagaaatagcaagttaaaataaggctagtccgttatcaacttgaaaaagtggcaccgagtcggtgcttttgcgcaagtggtttagtggta
g1821	MCX1	ctg.000002F	586485	-160	CATATGTGAAGAGAGAAATA	AGG	INT05379	attccgggcttgcgcaCATATGTGAAGAGAGAAATAgttttagagctagaaatagcaagttaaaataaggctagtccgttatcaacttgaaaaagtggcaccgagtcggtgcttttgcgcaagtggtttagtggta
g1821	MCX1	ctg.000002F	586528	-117	GAGAAGCCAAGTAGAATCAG	AGG	INT05380	attccgggcttgcgcaGAGAAGCCAAGTAGAATCAGgttttagagctagaaatagcaagttaaaataaggctagtccgttatcaacttgaaaaagtggcaccgagtcggtgcttttgcgcaagtggtttagtggta
g1821	MCX1	ctg.000002F	586490	-155	GTGAAGAGAGAAATAAGGTA	GGG	INT05381	attccgggcttgcgcaGTGAAGAGAGAAATAAGGTAgttttagagctagaaatagcaagttaaaataaggctagtccgttatcaacttgaaaaagtggcaccgagtcggtgcttttgcgcaagtggtttagtggta
g1821	MCX1	ctg.000002F	586489	-156	TGTGAAGAGAGAAATAAGGT	AGG	INT05382	attccgggcttgcgcaTGTGAAGAGAGAAATAAGGTgttttagagctagaaatagcaagttaaaataaggctagtccgttatcaacttgaaaaagtggcaccgagtcggtgcttttgcgcaagtggtttagtggta
g1821	MCX1	ctg.000002F	586502	-143	ATAAGGTAGGGTGTATATTG	TGG	INT05383	attccgggcttgcgcaATAAGGTAGGGTGTATATTGgttttagagctagaaatagcaagttaaaataaggctagtccgttatcaacttgaaaaagtggcaccgagtcggtgcttttgcgcaagtggtttagtggta
g1821	MCX1	ctg.000002F	586473	-172	CTTCACATATGTGGTGTTCA	AGG	INT05384	attccgggcttgcgcaCTTCACATATGTGGTGTTCAgttttagagctagaaatagcaagttaaaataaggctagtccgttatcaacttgaaaaagtggcaccgagtcggtgcttttgcgcaagtggtttagtggta
g1822	KLMA_20275	ctg.000002F	590204	-32	GAGACAAGAAAGAATAGAAC	AGG	INT05385	attccgggcttgcgcaGAGACAAGAAAGAATAGAACgttttagagctagaaatagcaagttaaaataaggctagtccgttatcaacttgaaaaagtggcaccgagtcggtgcttttgcgcaagtggtttagtggta
g1822	KLMA_20275	ctg.000002F	590424	-252	GAGAAAGGAGGGGAAGCAAA	GGG	INT05386	attccgggcttgcgcaGAGAAAGGAGGGGAAGCAAAgttttagagctagaaatagcaagttaaaataaggctagtccgttatcaacttgaaaaagtggcaccgagtcggtgcttttgcgcaagtggtttagtggta
g1822	KLMA_20275	ctg.000002F	590203	-31	AGACAAGAAAGAATAGAACA	GGG	INT05387	attccgggcttgcgcaAGACAAGAAAGAATAGAACAgttttagagctagaaatagcaagttaaaataaggctagtccgttatcaacttgaaaaagtggcaccgagtcggtgcttttgcgcaagtggtttagtggta
g1822	KLMA_20275	ctg.000002F	590492	-320	CTACAGGTATATGCAACCAC	TGG	INT05388	attccgggcttgcgcaCTACAGGTATATGCAACCACgttttagagctagaaatagcaagttaaaataaggctagtccgttatcaacttgaaaaagtggcaccgagtcggtgcttttgcgcaagtggtttagtggta
g1822	KLMA_20275	ctg.000002F	590491	-319	TACAGGTATATGCAACCACT	GGG	INT05389	attccgggcttgcgcaTACAGGTATATGCAACCACTgttttagagctagaaatagcaagttaaaataaggctagtccgttatcaacttgaaaaagtggcaccgagtcggtgcttttgcgcaagtggtttagtggta
g1822	KLMA_20275	ctg.000002F	590237	-65	TAAAAGGATTTGCTACTTTT	TGG	INT05390	attccgggcttgcgcaTAAAAGGATTTGCTACTTTTgttttagagctagaaatagcaagttaaaataaggctagtccgttatcaacttgaaaaagtggcaccgagtcggtgcttttgcgcaagtggtttagtggta
g1823	MET13	ctg.000002F	592684	-19	AGTTTCTGAGAGATTCTCAT	GGG	INT05391	attccgggcttgcgcaAGTTTCTGAGAGATTCTCATgttttagagctagaaatagcaagttaaaataaggctagtccgttatcaacttgaaaaagtggcaccgagtcggtgcttttgcgcaagtggtttagtggta
g1823	MET13	ctg.000002F	593068	-365	CGAGTCAGAACGCATCGCAG	CGG	INT05392	attccgggcttgcgcaCGAGTCAGAACGCATCGCAGgttttagagctagaaatagcaagttaaaataaggctagtccgttatcaacttgaaaaagtggcaccgagtcggtgcttttgcgcaagtggtttagtggta
g1823	MET13	ctg.000002F	593093	-390	AATGTGAAATGGTTATGGCT	GGG	INT05393	attccgggcttgcgcaAATGTGAAATGGTTATGGCTgttttagagctagaaatagcaagttaaaataaggctagtccgttatcaacttgaaaaagtggcaccgagtcggtgcttttgcgcaagtggtttagtggta
g1823	MET13	ctg.000002F	593094	-391	AAATGTGAAATGGTTATGGC	TGG	INT05394	attccgggcttgcgcaAAATGTGAAATGGTTATGGCgttttagagctagaaatagcaagttaaaataaggctagtccgttatcaacttgaaaaagtggcaccgagtcggtgcttttgcgcaagtggtttagtggta
g1823	MET13	ctg.000002F	593104	-401	TGCCTGAATGAAATGTGAAA	TGG	INT05395	attccgggcttgcgcaTGCCTGAATGAAATGTGAAAgttttagagctagaaatagcaagttaaaataaggctagtccgttatcaacttgaaaaagtggcaccgagtcggtgcttttgcgcaagtggtttagtggta
g1823	MET13	ctg.000002F	593067	-364	GAGTCAGAACGCATCGCAGC	GGG	INT05396	attccgggcttgcgcaGAGTCAGAACGCATCGCAGCgttttagagctagaaatagcaagttaaaataaggctagtccgttatcaacttgaaaaagtggcaccgagtcggtgcttttgcgcaagtggtttagtggta
g1824	TDP1	ctg.000002F	593370	-141	TGGTTGTGGTCGGCGTGTCG	GGG	INT05397	attccgggcttgcgcaTGGTTGTGGTCGGCGTGTCGgttttagagctagaaatagcaagttaaaataaggctagtccgttatcaacttgaaaaagtggcaccgagtcggtgcttttgcgcaagtggtttagtggta
g1824	TDP1	ctg.000002F	593397	-114	AGCGTCGGGGTGTGATCGTG	GGG	INT05398	attccgggcttgcgcaAGCGTCGGGGTGTGATCGTGgttttagagctagaaatagcaagttaaaataaggctagtccgttatcaacttgaaaaagtggcaccgagtcggtgcttttgcgcaagtggtttagtggta
g1824	TDP1	ctg.000002F	593395	-116	TGAGCGTCGGGGTGTGATCG	TGG	INT05399	attccgggcttgcgcaTGAGCGTCGGGGTGTGATCGgttttagagctagaaatagcaagttaaaataaggctagtccgttatcaacttgaaaaagtggcaccgagtcggtgcttttgcgcaagtggtttagtggta
g1824	TDP1	ctg.000002F	593368	-143	TGTGGTTGTGGTCGGCGTGT	CGG	INT05400	attccgggcttgcgcaTGTGGTTGTGGTCGGCGTGTgttttagagctagaaatagcaagttaaaataaggctagtccgttatcaacttgaaaaagtggcaccgagtcggtgcttttgcgcaagtggtttagtggta
g1824	TDP1	ctg.000002F	593360	-151	TGTGGGTGTGTGGTTGTGGT	CGG	INT05401	attccgggcttgcgcaTGTGGGTGTGTGGTTGTGGTgttttagagctagaaatagcaagttaaaataaggctagtccgttatcaacttgaaaaagtggcaccgagtcggtgcttttgcgcaagtggtttagtggta
g1824	TDP1	ctg.000002F	593423	-88	GCGAGAGTCGGGGTTATATG	TGG	INT05402	attccgggcttgcgcaGCGAGAGTCGGGGTTATATGgttttagagctagaaatagcaagttaaaataaggctagtccgttatcaacttgaaaaagtggcaccgagtcggtgcttttgcgcaagtggtttagtggta
g1825	PDB1	ctg.000002F	595637	-101	CTTCAGTGGAGGTTTTAGTT	TGG	INT05403	attccgggcttgcgcaCTTCAGTGGAGGTTTTAGTTgttttagagctagaaatagcaagttaaaataaggctagtccgttatcaacttgaaaaagtggcaccgagtcggtgcttttgcgcaagtggtttagtggta
g1825	PDB1	ctg.000002F	595464	-274	CTCGAGCTATTCCCATCGTG	TGG	INT05404	attccgggcttgcgcaCTCGAGCTATTCCCATCGTGgttttagagctagaaatagcaagttaaaataaggctagtccgttatcaacttgaaaaagtggcaccgagtcggtgcttttgcgcaagtggtttagtggta
g1825	PDB1	ctg.000002F	595591	-147	ATAATATTCTCTCTCACTAT	TGG	INT05405	attccgggcttgcgcaATAATATTCTCTCTCACTATgttttagagctagaaatagcaagttaaaataaggctagtccgttatcaacttgaaaaagtggcaccgagtcggtgcttttgcgcaagtggtttagtggta
g1825	PDB1	ctg.000002F	595518	-220	TATAATTGAGTGTTGTAATT	CGG	INT05406	attccgggcttgcgcaTATAATTGAGTGTTGTAATTgttttagagctagaaatagcaagttaaaataaggctagtccgttatcaacttgaaaaagtggcaccgagtcggtgcttttgcgcaagtggtttagtggta
g1825	PDB1	ctg.000002F	595452	-286	GGACTCTTCTTGCCACACGA	TGG	INT05407	attccgggcttgcgcaGGACTCTTCTTGCCACACGAgttttagagctagaaatagcaagttaaaataaggctagtccgttatcaacttgaaaaagtggcaccgagtcggtgcttttgcgcaagtggtttagtggta
g1825	PDB1	ctg.000002F	595531	-207	TGTAATTCGGTAACAGCAGT	TGG	INT05408	attccgggcttgcgcaTGTAATTCGGTAACAGCAGTgttttagagctagaaatagcaagttaaaataaggctagtccgttatcaacttgaaaaagtggcaccgagtcggtgcttttgcgcaagtggtttagtggta
g1826	KLMA_20279	ctg.000002F	598223	-5	ATGTGGTGGAAGTGCCATTA	TGG	INT05409	attccgggcttgcgcaATGTGGTGGAAGTGCCATTAgttttagagctagaaatagcaagttaaaataaggctagtccgttatcaacttgaaaaagtggcaccgagtcggtgcttttgcgcaagtggtttagtggta
g1826	KLMA_20279	ctg.000002F	598209	-19	TGAATAAGATTGCACCATAA	TGG	INT05410	attccgggcttgcgcaTGAATAAGATTGCACCATAAgttttagagctagaaatagcaagttaaaataaggctagtccgttatcaacttgaaaaagtggcaccgagtcggtgcttttgcgcaagtggtttagtggta
g1826	KLMA_20279	ctg.000002F	597898	-330	GTGTCTTGCGATGTAACGCG	AGG	INT05411	attccgggcttgcgcaGTGTCTTGCGATGTAACGCGgttttagagctagaaatagcaagttaaaataaggctagtccgttatcaacttgaaaaagtggcaccgagtcggtgcttttgcgcaagtggtttagtggta
g1826	KLMA_20279	ctg.000002F	598155	-73	GTCTAAAAATGTTAGCAACT	AGG	INT05412	attccgggcttgcgcaGTCTAAAAATGTTAGCAACTgttttagagctagaaatagcaagttaaaataaggctagtccgttatcaacttgaaaaagtggcaccgagtcggtgcttttgcgcaagtggtttagtggta
g1826	KLMA_20279	ctg.000002F	598104	-124	AAGACTGTACTTTATTTGTT	TGG	INT05413	attccgggcttgcgcaAAGACTGTACTTTATTTGTTgttttagagctagaaatagcaagttaaaataaggctagtccgttatcaacttgaaaaagtggcaccgagtcggtgcttttgcgcaagtggtttagtggta
g1826	KLMA_20279	ctg.000002F	597951	-277	GAATTATTCGTTTTCGATAC	AGG	INT05414	attccgggcttgcgcaGAATTATTCGTTTTCGATACgttttagagctagaaatagcaagttaaaataaggctagtccgttatcaacttgaaaaagtggcaccgagtcggtgcttttgcgcaagtggtttagtggta
g1827	YRM1	ctg.000002F	600382	-231	TTTGCTCTTTGAGAACATAG	TGG	INT05415	attccgggcttgcgcaTTTGCTCTTTGAGAACATAGgttttagagctagaaatagcaagttaaaataaggctagtccgttatcaacttgaaaaagtggcaccgagtcggtgcttttgcgcaagtggtttagtggta
g1827	YRM1	ctg.000002F	600579	-34	TTCTGTGCACCTTTTATAAC	TGG	INT05416	attccgggcttgcgcaTTCTGTGCACCTTTTATAACgttttagagctagaaatagcaagttaaaataaggctagtccgttatcaacttgaaaaagtggcaccgagtcggtgcttttgcgcaagtggtttagtggta
g1827	YRM1	ctg.000002F	600361	-252	AAAATTGTATGCAGGTAGGT	AGG	INT05417	attccgggcttgcgcaAAAATTGTATGCAGGTAGGTgttttagagctagaaatagcaagttaaaataaggctagtccgttatcaacttgaaaaagtggcaccgagtcggtgcttttgcgcaagtggtttagtggta
g1827	YRM1	ctg.000002F	600365	-248	AGCAAAAATTGTATGCAGGT	AGG	INT05418	attccgggcttgcgcaAGCAAAAATTGTATGCAGGTgttttagagctagaaatagcaagttaaaataaggctagtccgttatcaacttgaaaaagtggcaccgagtcggtgcttttgcgcaagtggtttagtggta
g1827	YRM1	ctg.000002F	600369	-244	AAAGAGCAAAAATTGTATGC	AGG	INT05419	attccgggcttgcgcaAAAGAGCAAAAATTGTATGCgttttagagctagaaatagcaagttaaaataaggctagtccgttatcaacttgaaaaagtggcaccgagtcggtgcttttgcgcaagtggtttagtggta
g1827	YRM1	ctg.000002F	600570	-43	TTTTGTTAGCCAGTTATAAA	AGG	INT05420	attccgggcttgcgcaTTTTGTTAGCCAGTTATAAAgttttagagctagaaatagcaagttaaaataaggctagtccgttatcaacttgaaaaagtggcaccgagtcggtgcttttgcgcaagtggtttagtggta
g1828	SCS3	ctg.000002F	604036	-117	TGGTTGGTTTTGGACATCTG	TGG	INT05421	attccgggcttgcgcaTGGTTGGTTTTGGACATCTGgttttagagctagaaatagcaagttaaaataaggctagtccgttatcaacttgaaaaagtggcaccgagtcggtgcttttgcgcaagtggtttagtggta
g1828	SCS3	ctg.000002F	604029	-110	TTTTGGACATCTGTGGTATC	AGG	INT05422	attccgggcttgcgcaTTTTGGACATCTGTGGTATCgttttagagctagaaatagcaagttaaaataaggctagtccgttatcaacttgaaaaagtggcaccgagtcggtgcttttgcgcaagtggtttagtggta
g1828	SCS3	ctg.000002F	604128	-209	TGTCCGGTATTGTTTGTTAT	TGG	INT05423	attccgggcttgcgcaTGTCCGGTATTGTTTGTTATgttttagagctagaaatagcaagttaaaataaggctagtccgttatcaacttgaaaaagtggcaccgagtcggtgcttttgcgcaagtggtttagtggta
g1828	SCS3	ctg.000002F	603933	-14	GTTTTCACTCAAGAAGTGTT	CGG	INT05424	attccgggcttgcgcaGTTTTCACTCAAGAAGTGTTgttttagagctagaaatagcaagttaaaataaggctagtccgttatcaacttgaaaaagtggcaccgagtcggtgcttttgcgcaagtggtttagtggta
g1828	SCS3	ctg.000002F	604052	-133	TATACTTCGTTAAATTTGGT	TGG	INT05425	attccgggcttgcgcaTATACTTCGTTAAATTTGGTgttttagagctagaaatagcaagttaaaataaggctagtccgttatcaacttgaaaaagtggcaccgagtcggtgcttttgcgcaagtggtttagtggta
g1828	SCS3	ctg.000002F	603989	-70	ATTCGAGAATTGCCAATCAT	TGG	INT05426	attccgggcttgcgcaATTCGAGAATTGCCAATCATgttttagagctagaaatagcaagttaaaataaggctagtccgttatcaacttgaaaaagtggcaccgagtcggtgcttttgcgcaagtggtttagtggta
g1829	HSP60	ctg.000002F	606952	-69	GGACACGTCAGGATTTTGAT	TGG	INT05427	attccgggcttgcgcaGGACACGTCAGGATTTTGATgttttagagctagaaatagcaagttaaaataaggctagtccgttatcaacttgaaaaagtggcaccgagtcggtgcttttgcgcaagtggtttagtggta
g1829	HSP60	ctg.000002F	606919	-36	TTGAAGGATCAGAAACCAAG	TGG	INT05428	attccgggcttgcgcaTTGAAGGATCAGAAACCAAGgttttagagctagaaatagcaagttaaaataaggctagtccgttatcaacttgaaaaagtggcaccgagtcggtgcttttgcgcaagtggtttagtggta
g1829	HSP60	ctg.000002F	607140	-257	TTTCATCGAAAAATTTCAGA	GGG	INT05429	attccgggcttgcgcaTTTCATCGAAAAATTTCAGAgttttagagctagaaatagcaagttaaaataaggctagtccgttatcaacttgaaaaagtggcaccgagtcggtgcttttgcgcaagtggtttagtggta
g1829	HSP60	ctg.000002F	607004	-121	TTCTGTCGTCTTATAAACTA	GGG	INT05430	attccgggcttgcgcaTTCTGTCGTCTTATAAACTAgttttagagctagaaatagcaagttaaaataaggctagtccgttatcaacttgaaaaagtggcaccgagtcggtgcttttgcgcaagtggtttagtggta
g1829	HSP60	ctg.000002F	607082	-199	GGAAAATTGGAAAAAAGAGA	TGG	INT05431	attccgggcttgcgcaGGAAAATTGGAAAAAAGAGAgttttagagctagaaatagcaagttaaaataaggctagtccgttatcaacttgaaaaagtggcaccgagtcggtgcttttgcgcaagtggtttagtggta
g1829	HSP60	ctg.000002F	606998	-115	CGTCTTATAAACTAGGGAGC	CGG	INT05432	attccgggcttgcgcaCGTCTTATAAACTAGGGAGCgttttagagctagaaatagcaagttaaaataaggctagtccgttatcaacttgaaaaagtggcaccgagtcggtgcttttgcgcaagtggtttagtggta
g183	KLMA_70200	ctg.000000F	400306	-204	TCTAATATGCTATCCATTGT	TGG	INT05433	attccgggcttgcgcaTCTAATATGCTATCCATTGTgttttagagctagaaatagcaagttaaaataaggctagtccgttatcaacttgaaaaagtggcaccgagtcggtgcttttgcgcaagtggtttagtggta
g183	KLMA_70200	ctg.000000F	400353	-157	CTTTCTCTTTTCCGAATTGA	CGG	INT05434	attccgggcttgcgcaCTTTCTCTTTTCCGAATTGAgttttagagctagaaatagcaagttaaaataaggctagtccgttatcaacttgaaaaagtggcaccgagtcggtgcttttgcgcaagtggtttagtggta
g183	KLMA_70200	ctg.000000F	400313	-197	TGCTATCCATTGTTGGTATA	TGG	INT05435	attccgggcttgcgcaTGCTATCCATTGTTGGTATAgttttagagctagaaatagcaagttaaaataaggctagtccgttatcaacttgaaaaagtggcaccgagtcggtgcttttgcgcaagtggtttagtggta
g183	KLMA_70200	ctg.000000F	400319	-191	GAACAACCATATACCAACAA	TGG	INT05436	attccgggcttgcgcaGAACAACCATATACCAACAAgttttagagctagaaatagcaagttaaaataaggctagtccgttatcaacttgaaaaagtggcaccgagtcggtgcttttgcgcaagtggtttagtggta
g183	KLMA_70200	ctg.000000F	400323	-187	TGTTGGTATATGGTTGTTCC	TGG	INT05437	attccgggcttgcgcaTGTTGGTATATGGTTGTTCCgttttagagctagaaatagcaagttaaaataaggctagtccgttatcaacttgaaaaagtggcaccgagtcggtgcttttgcgcaagtggtttagtggta
g183	KLMA_70200	ctg.000000F	400380	-130	AAAGTGTTTTGTAATATTCA	AGG	INT05438	attccgggcttgcgcaAAAGTGTTTTGTAATATTCAgttttagagctagaaatagcaagttaaaataaggctagtccgttatcaacttgaaaaagtggcaccgagtcggtgcttttgcgcaagtggtttagtggta
g1830	ATG22	ctg.000002F	607864	-249	TAATTTGAGTCTTTATGGTA	GGG	INT05439	attccgggcttgcgcaTAATTTGAGTCTTTATGGTAgttttagagctagaaatagcaagttaaaataaggctagtccgttatcaacttgaaaaagtggcaccgagtcggtgcttttgcgcaagtggtttagtggta
g1830	ATG22	ctg.000002F	607835	-278	ATTGCATAGAGTTTCCATTC	AGG	INT05440	attccgggcttgcgcaATTGCATAGAGTTTCCATTCgttttagagctagaaatagcaagttaaaataaggctagtccgttatcaacttgaaaaagtggcaccgagtcggtgcttttgcgcaagtggtttagtggta
g1830	ATG22	ctg.000002F	607917	-196	GCGTATTTATGGATACAAGT	TGG	INT05441	attccgggcttgcgcaGCGTATTTATGGATACAAGTgttttagagctagaaatagcaagttaaaataaggctagtccgttatcaacttgaaaaagtggcaccgagtcggtgcttttgcgcaagtggtttagtggta
g1830	ATG22	ctg.000002F	607863	-250	TTAATTTGAGTCTTTATGGT	AGG	INT05442	attccgggcttgcgcaTTAATTTGAGTCTTTATGGTgttttagagctagaaatagcaagttaaaataaggctagtccgttatcaacttgaaaaagtggcaccgagtcggtgcttttgcgcaagtggtttagtggta
g1830	ATG22	ctg.000002F	607727	-386	AATCAGACAACTGCCAGAAA	AGG	INT05443	attccgggcttgcgcaAATCAGACAACTGCCAGAAAgttttagagctagaaatagcaagttaaaataaggctagtccgttatcaacttgaaaaagtggcaccgagtcggtgcttttgcgcaagtggtttagtggta
g1830	ATG22	ctg.000002F	607704	-409	TAGAAACTGTGACGCGCGCC	AGG	INT05444	attccgggcttgcgcaTAGAAACTGTGACGCGCGCCgttttagagctagaaatagcaagttaaaataaggctagtccgttatcaacttgaaaaagtggcaccgagtcggtgcttttgcgcaagtggtttagtggta
g1831	KLMA_20284	ctg.000002F	611601	-75	GTTTGAGATGTGTTAGGAGA	TGG	INT05445	attccgggcttgcgcaGTTTGAGATGTGTTAGGAGAgttttagagctagaaatagcaagttaaaataaggctagtccgttatcaacttgaaaaagtggcaccgagtcggtgcttttgcgcaagtggtttagtggta
g1831	KLMA_20284	ctg.000002F	611911	-385	GTTCCAAACACCGGTTTATA	GGG	INT05446	attccgggcttgcgcaGTTCCAAACACCGGTTTATAgttttagagctagaaatagcaagttaaaataaggctagtccgttatcaacttgaaaaagtggcaccgagtcggtgcttttgcgcaagtggtttagtggta
g1831	KLMA_20284	ctg.000002F	611912	-386	TGTTCCAAACACCGGTTTAT	AGG	INT05447	attccgggcttgcgcaTGTTCCAAACACCGGTTTATgttttagagctagaaatagcaagttaaaataaggctagtccgttatcaacttgaaaaagtggcaccgagtcggtgcttttgcgcaagtggtttagtggta
g1831	KLMA_20284	ctg.000002F	611720	-194	TTGTCTCTATATGCAATAGT	TGG	INT05448	attccgggcttgcgcaTTGTCTCTATATGCAATAGTgttttagagctagaaatagcaagttaaaataaggctagtccgttatcaacttgaaaaagtggcaccgagtcggtgcttttgcgcaagtggtttagtggta
g1831	KLMA_20284	ctg.000002F	611600	-74	TTTGAGATGTGTTAGGAGAT	GGG	INT05449	attccgggcttgcgcaTTTGAGATGTGTTAGGAGATgttttagagctagaaatagcaagttaaaataaggctagtccgttatcaacttgaaaaagtggcaccgagtcggtgcttttgcgcaagtggtttagtggta
g1831	KLMA_20284	ctg.000002F	611920	-394	AGATCTCATGTTCCAAACAC	CGG	INT05450	attccgggcttgcgcaAGATCTCATGTTCCAAACACgttttagagctagaaatagcaagttaaaataaggctagtccgttatcaacttgaaaaagtggcaccgagtcggtgcttttgcgcaagtggtttagtggta
g1832	RNA15	ctg.000002F	613659	-390	GTTCTTCTCAAGCCCTTTAA	CGG	INT05451	attccgggcttgcgcaGTTCTTCTCAAGCCCTTTAAgttttagagctagaaatagcaagttaaaataaggctagtccgttatcaacttgaaaaagtggcaccgagtcggtgcttttgcgcaagtggtttagtggta
g1832	RNA15	ctg.000002F	613641	-372	AACGGCCTCTAGTACTTCTT	TGG	INT05452	attccgggcttgcgcaAACGGCCTCTAGTACTTCTTgttttagagctagaaatagcaagttaaaataaggctagtccgttatcaacttgaaaaagtggcaccgagtcggtgcttttgcgcaagtggtttagtggta
g1832	RNA15	ctg.000002F	613647	-378	AAGTACTAGAGGCCGTTAAA	GGG	INT05454	attccgggcttgcgcaAAGTACTAGAGGCCGTTAAAgttttagagctagaaatagcaagttaaaataaggctagtccgttatcaacttgaaaaagtggcaccgagtcggtgcttttgcgcaagtggtttagtggta
g1832	RNA15	ctg.000002F	613636	-367	GGATACCAAAGAAGTACTAG	AGG	INT05455	attccgggcttgcgcaGGATACCAAAGAAGTACTAGgttttagagctagaaatagcaagttaaaataaggctagtccgttatcaacttgaaaaagtggcaccgagtcggtgcttttgcgcaagtggtttagtggta
g1832	RNA15	ctg.000002F	613488	-219	GTATCAGTGAGAATTGTTCT	TGG	INT05456	attccgggcttgcgcaGTATCAGTGAGAATTGTTCTgttttagagctagaaatagcaagttaaaataaggctagtccgttatcaacttgaaaaagtggcaccgagtcggtgcttttgcgcaagtggtttagtggta
g1833	DST1	ctg.000002F	613513	-121	CAAGTTTACACCGAATTCAA	GGG	INT05457	attccgggcttgcgcaCAAGTTTACACCGAATTCAAgttttagagctagaaatagcaagttaaaataaggctagtccgttatcaacttgaaaaagtggcaccgagtcggtgcttttgcgcaagtggtttagtggta
g1833	DST1	ctg.000002F	613517	-117	TTTACACCGAATTCAAGGGC	TGG	INT05458	attccgggcttgcgcaTTTACACCGAATTCAAGGGCgttttagagctagaaatagcaagttaaaataaggctagtccgttatcaacttgaaaaagtggcaccgagtcggtgcttttgcgcaagtggtttagtggta
g1833	DST1	ctg.000002F	613523	-111	CCGAATTCAAGGGCTGGAAG	TGG	INT05459	attccgggcttgcgcaCCGAATTCAAGGGCTGGAAGgttttagagctagaaatagcaagttaaaataaggctagtccgttatcaacttgaaaaagtggcaccgagtcggtgcttttgcgcaagtggtttagtggta
g1833	DST1	ctg.000002F	613551	-83	GGAGGATCGTATCACTGTCA	GGG	INT05460	attccgggcttgcgcaGGAGGATCGTATCACTGTCAgttttagagctagaaatagcaagttaaaataaggctagtccgttatcaacttgaaaaagtggcaccgagtcggtgcttttgcgcaagtggtttagtggta
g1833	DST1	ctg.000002F	613552	-82	GAGGATCGTATCACTGTCAG	GGG	INT05461	attccgggcttgcgcaGAGGATCGTATCACTGTCAGgttttagagctagaaatagcaagttaaaataaggctagtccgttatcaacttgaaaaagtggcaccgagtcggtgcttttgcgcaagtggtttagtggta
g1833	DST1	ctg.000002F	613512	-122	ACAAGTTTACACCGAATTCA	AGG	INT05462	attccgggcttgcgcaACAAGTTTACACCGAATTCAgttttagagctagaaatagcaagttaaaataaggctagtccgttatcaacttgaaaaagtggcaccgagtcggtgcttttgcgcaagtggtttagtggta
g1834	KLMA_20287	ctg.000002F	614620	-289	ATTGATATTACAACTTTGCG	GGG	INT05463	attccgggcttgcgcaATTGATATTACAACTTTGCGgttttagagctagaaatagcaagttaaaataaggctagtccgttatcaacttgaaaaagtggcaccgagtcggtgcttttgcgcaagtggtttagtggta
g1834	KLMA_20287	ctg.000002F	614553	-356	GCTCTCCTCACCTTGTAAAC	CGG	INT05464	attccgggcttgcgcaGCTCTCCTCACCTTGTAAACgttttagagctagaaatagcaagttaaaataaggctagtccgttatcaacttgaaaaagtggcaccgagtcggtgcttttgcgcaagtggtttagtggta
g1834	KLMA_20287	ctg.000002F	614641	-268	ATTATAAATCATATACCGTA	TGG	INT05465	attccgggcttgcgcaATTATAAATCATATACCGTAgttttagagctagaaatagcaagttaaaataaggctagtccgttatcaacttgaaaaagtggcaccgagtcggtgcttttgcgcaagtggtttagtggta
g1834	KLMA_20287	ctg.000002F	614840	-69	CATCTAAACAGAAAAATAAA	TGG	INT05466	attccgggcttgcgcaCATCTAAACAGAAAAATAAAgttttagagctagaaatagcaagttaaaataaggctagtccgttatcaacttgaaaaagtggcaccgagtcggtgcttttgcgcaagtggtttagtggta
g1834	KLMA_20287	ctg.000002F	614890	-19	GCATCTTAATAGTTGCACAC	TGG	INT05467	attccgggcttgcgcaGCATCTTAATAGTTGCACACgttttagagctagaaatagcaagttaaaataaggctagtccgttatcaacttgaaaaagtggcaccgagtcggtgcttttgcgcaagtggtttagtggta
g1834	KLMA_20287	ctg.000002F	614813	-96	AAGCAGTAAAGAGTTGAACA	AGG	INT05468	attccgggcttgcgcaAAGCAGTAAAGAGTTGAACAgttttagagctagaaatagcaagttaaaataaggctagtccgttatcaacttgaaaaagtggcaccgagtcggtgcttttgcgcaagtggtttagtggta
g1835	CYS4	ctg.000002F	617289	-344	CGTAATGCCACCTAACAGAC	AGG	INT05469	attccgggcttgcgcaCGTAATGCCACCTAACAGACgttttagagctagaaatagcaagttaaaataaggctagtccgttatcaacttgaaaaagtggcaccgagtcggtgcttttgcgcaagtggtttagtggta
g1835	CYS4	ctg.000002F	616970	-25	TGGAATAGTCGGTATAACAC	AGG	INT05470	attccgggcttgcgcaTGGAATAGTCGGTATAACACgttttagagctagaaatagcaagttaaaataaggctagtccgttatcaacttgaaaaagtggcaccgagtcggtgcttttgcgcaagtggtttagtggta
g1835	CYS4	ctg.000002F	617036	-91	TTCCTTTCGGAAGAGATGTT	GGG	INT05471	attccgggcttgcgcaTTCCTTTCGGAAGAGATGTTgttttagagctagaaatagcaagttaaaataaggctagtccgttatcaacttgaaaaagtggcaccgagtcggtgcttttgcgcaagtggtttagtggta
g1835	CYS4	ctg.000002F	617340	-395	GAATTGGTATGGGTATGTAT	GGG	INT05472	attccgggcttgcgcaGAATTGGTATGGGTATGTATgttttagagctagaaatagcaagttaaaataaggctagtccgttatcaacttgaaaaagtggcaccgagtcggtgcttttgcgcaagtggtttagtggta
g1835	CYS4	ctg.000002F	617037	-92	ATTCCTTTCGGAAGAGATGT	TGG	INT05473	attccgggcttgcgcaATTCCTTTCGGAAGAGATGTgttttagagctagaaatagcaagttaaaataaggctagtccgttatcaacttgaaaaagtggcaccgagtcggtgcttttgcgcaagtggtttagtggta
g1835	CYS4	ctg.000002F	616990	-45	GAGCAGTGTGTGTTATTTAC	TGG	INT05474	attccgggcttgcgcaGAGCAGTGTGTGTTATTTACgttttagagctagaaatagcaagttaaaataaggctagtccgttatcaacttgaaaaagtggcaccgagtcggtgcttttgcgcaagtggtttagtggta
g1836	VPS20	ctg.000002F	618109	-18	CTGACTAAGTAGATCAGAAT	GGG	INT05475	attccgggcttgcgcaCTGACTAAGTAGATCAGAATgttttagagctagaaatagcaagttaaaataaggctagtccgttatcaacttgaaaaagtggcaccgagtcggtgcttttgcgcaagtggtttagtggta
g1836	VPS20	ctg.000002F	617908	-219	GTTTAAAAGTATAGAGAGAT	AGG	INT05476	attccgggcttgcgcaGTTTAAAAGTATAGAGAGATgttttagagctagaaatagcaagttaaaataaggctagtccgttatcaacttgaaaaagtggcaccgagtcggtgcttttgcgcaagtggtttagtggta
g1837	HEM2	ctg.000002F	620157	-24	AATATAACGACCAAACCACC	TGG	INT05477	attccgggcttgcgcaAATATAACGACCAAACCACCgttttagagctagaaatagcaagttaaaataaggctagtccgttatcaacttgaaaaagtggcaccgagtcggtgcttttgcgcaagtggtttagtggta
g1837	HEM2	ctg.000002F	620130	-3	CCATCGTTAGAACACTACCA	AGG	INT05480	attccgggcttgcgcaCCATCGTTAGAACACTACCAgttttagagctagaaatagcaagttaaaataaggctagtccgttatcaacttgaaaaagtggcaccgagtcggtgcttttgcgcaagtggtttagtggta
g1837	HEM2	ctg.000002F	620196	-63	AAGAGATACAAATACACCCT	TGG	INT05481	attccgggcttgcgcaAAGAGATACAAATACACCCTgttttagagctagaaatagcaagttaaaataaggctagtccgttatcaacttgaaaaagtggcaccgagtcggtgcttttgcgcaagtggtttagtggta
g1838	KLMA_20291	ctg.000002F	620504	-147	AACATCCTTGGCAGAGATGT	TGG	INT05483	attccgggcttgcgcaAACATCCTTGGCAGAGATGTgttttagagctagaaatagcaagttaaaataaggctagtccgttatcaacttgaaaaagtggcaccgagtcggtgcttttgcgcaagtggtttagtggta
g1838	KLMA_20291	ctg.000002F	620294	-357	GTTGATGACTCTGTGTATTG	AGG	INT05484	attccgggcttgcgcaGTTGATGACTCTGTGTATTGgttttagagctagaaatagcaagttaaaataaggctagtccgttatcaacttgaaaaagtggcaccgagtcggtgcttttgcgcaagtggtttagtggta
g1838	KLMA_20291	ctg.000002F	620362	-289	CGTTTCGTATAGATATTTAT	AGG	INT05485	attccgggcttgcgcaCGTTTCGTATAGATATTTATgttttagagctagaaatagcaagttaaaataaggctagtccgttatcaacttgaaaaagtggcaccgagtcggtgcttttgcgcaagtggtttagtggta
g1838	KLMA_20291	ctg.000002F	620588	-63	AGATTAAGTACATATTAAGT	TGG	INT05486	attccgggcttgcgcaAGATTAAGTACATATTAAGTgttttagagctagaaatagcaagttaaaataaggctagtccgttatcaacttgaaaaagtggcaccgagtcggtgcttttgcgcaagtggtttagtggta
g1838	KLMA_20291	ctg.000002F	620483	-168	GGAAAAAAGACCCTAAATCT	CGG	INT05487	attccgggcttgcgcaGGAAAAAAGACCCTAAATCTgttttagagctagaaatagcaagttaaaataaggctagtccgttatcaacttgaaaaagtggcaccgagtcggtgcttttgcgcaagtggtttagtggta
g1838	KLMA_20291	ctg.000002F	620516	-135	ACATTTCTTCATAACATCCT	TGG	INT05488	attccgggcttgcgcaACATTTCTTCATAACATCCTgttttagagctagaaatagcaagttaaaataaggctagtccgttatcaacttgaaaaagtggcaccgagtcggtgcttttgcgcaagtggtttagtggta
g1839	KLMA_20292	ctg.000002F	621407	-270	TTCTATGCGGGAAATAGGGT	TGG	INT05489	attccgggcttgcgcaTTCTATGCGGGAAATAGGGTgttttagagctagaaatagcaagttaaaataaggctagtccgttatcaacttgaaaaagtggcaccgagtcggtgcttttgcgcaagtggtttagtggta
g1839	KLMA_20292	ctg.000002F	621434	-243	AGTATATGTTTGTGGTATGG	AGG	INT05490	attccgggcttgcgcaAGTATATGTTTGTGGTATGGgttttagagctagaaatagcaagttaaaataaggctagtccgttatcaacttgaaaaagtggcaccgagtcggtgcttttgcgcaagtggtttagtggta
g1839	KLMA_20292	ctg.000002F	621599	-78	TAAAGTCATTATTCATGTTA	AGG	INT05491	attccgggcttgcgcaTAAAGTCATTATTCATGTTAgttttagagctagaaatagcaagttaaaataaggctagtccgttatcaacttgaaaaagtggcaccgagtcggtgcttttgcgcaagtggtttagtggta
g1839	KLMA_20292	ctg.000002F	621613	-64	ATGACTTTATTAAATATATG	AGG	INT05492	attccgggcttgcgcaATGACTTTATTAAATATATGgttttagagctagaaatagcaagttaaaataaggctagtccgttatcaacttgaaaaagtggcaccgagtcggtgcttttgcgcaagtggtttagtggta
g1839	KLMA_20292	ctg.000002F	621587	-90	TCATGTTAAGGAACGATGTA	TGG	INT05493	attccgggcttgcgcaTCATGTTAAGGAACGATGTAgttttagagctagaaatagcaagttaaaataaggctagtccgttatcaacttgaaaaagtggcaccgagtcggtgcttttgcgcaagtggtttagtggta
g1839	KLMA_20292	ctg.000002F	621466	-211	TATTTAGCTACTATAAAATT	AGG	INT05494	attccgggcttgcgcaTATTTAGCTACTATAAAATTgttttagagctagaaatagcaagttaaaataaggctagtccgttatcaacttgaaaaagtggcaccgagtcggtgcttttgcgcaagtggtttagtggta
g184	CPR4	ctg.000000F	403044	-157	GTCAAAACCTTTCTGCTCAA	AGG	INT05495	attccgggcttgcgcaGTCAAAACCTTTCTGCTCAAgttttagagctagaaatagcaagttaaaataaggctagtccgttatcaacttgaaaaagtggcaccgagtcggtgcttttgcgcaagtggtttagtggta
g184	CPR4	ctg.000000F	402951	-64	AGTTTGACTTATAGTCTGTT	AGG	INT05496	attccgggcttgcgcaAGTTTGACTTATAGTCTGTTgttttagagctagaaatagcaagttaaaataaggctagtccgttatcaacttgaaaaagtggcaccgagtcggtgcttttgcgcaagtggtttagtggta
g184	CPR4	ctg.000000F	403051	-164	TATTGAGCCTTTGAGCAGAA	AGG	INT05497	attccgggcttgcgcaTATTGAGCCTTTGAGCAGAAgttttagagctagaaatagcaagttaaaataaggctagtccgttatcaacttgaaaaagtggcaccgagtcggtgcttttgcgcaagtggtttagtggta
g184	CPR4	ctg.000000F	402906	-19	AAGGAATTTAAAATTCGGTG	TGG	INT05499	attccgggcttgcgcaAAGGAATTTAAAATTCGGTGgttttagagctagaaatagcaagttaaaataaggctagtccgttatcaacttgaaaaagtggcaccgagtcggtgcttttgcgcaagtggtttagtggta
g184	CPR4	ctg.000000F	402882	-5	CAAACGGTACTGAAGCAATG	AGG	INT05500	attccgggcttgcgcaCAAACGGTACTGAAGCAATGgttttagagctagaaatagcaagttaaaataaggctagtccgttatcaacttgaaaaagtggcaccgagtcggtgcttttgcgcaagtggtttagtggta
g1840	GDI1	ctg.000002F	624240	-41	TCATTGATACAAGTGTGATT	CGG	INT05501	attccgggcttgcgcaTCATTGATACAAGTGTGATTgttttagagctagaaatagcaagttaaaataaggctagtccgttatcaacttgaaaaagtggcaccgagtcggtgcttttgcgcaagtggtttagtggta
g1840	GDI1	ctg.000002F	624245	-46	TCACACTTGTATCAATGATA	TGG	INT05502	attccgggcttgcgcaTCACACTTGTATCAATGATAgttttagagctagaaatagcaagttaaaataaggctagtccgttatcaacttgaaaaagtggcaccgagtcggtgcttttgcgcaagtggtttagtggta
g1840	GDI1	ctg.000002F	624418	-219	CAAAAGGGCTCGATTTCTCG	AGG	INT05503	attccgggcttgcgcaCAAAAGGGCTCGATTTCTCGgttttagagctagaaatagcaagttaaaataaggctagtccgttatcaacttgaaaaagtggcaccgagtcggtgcttttgcgcaagtggtttagtggta
g1840	GDI1	ctg.000002F	624196	-3	AATAGCTGATCATAGAAAAA	TGG	INT05504	attccgggcttgcgcaAATAGCTGATCATAGAAAAAgttttagagctagaaatagcaagttaaaataaggctagtccgttatcaacttgaaaaagtggcaccgagtcggtgcttttgcgcaagtggtttagtggta
g1840	GDI1	ctg.000002F	624374	-175	TAATAATAATAATAAGAATA	AGG	INT05505	attccgggcttgcgcaTAATAATAATAATAAGAATAgttttagagctagaaatagcaagttaaaataaggctagtccgttatcaacttgaaaaagtggcaccgagtcggtgcttttgcgcaagtggtttagtggta
g1840	GDI1	ctg.000002F	624277	-78	CAGGTAAATAACAACTTTGT	TGG	INT05506	attccgggcttgcgcaCAGGTAAATAACAACTTTGTgttttagagctagaaatagcaagttaaaataaggctagtccgttatcaacttgaaaaagtggcaccgagtcggtgcttttgcgcaagtggtttagtggta
g1841	KLMA_20295	ctg.000002F	624614	-408	TTTTCAGGCTTTTGCTTCTT	GGG	INT05507	attccgggcttgcgcaTTTTCAGGCTTTTGCTTCTTgttttagagctagaaatagcaagttaaaataaggctagtccgttatcaacttgaaaaagtggcaccgagtcggtgcttttgcgcaagtggtttagtggta
g1841	KLMA_20295	ctg.000002F	625008	-14	TTTTTGCATGTTGCAGGATG	TGG	INT05508	attccgggcttgcgcaTTTTTGCATGTTGCAGGATGgttttagagctagaaatagcaagttaaaataaggctagtccgttatcaacttgaaaaagtggcaccgagtcggtgcttttgcgcaagtggtttagtggta
g1841	KLMA_20295	ctg.000002F	624874	-148	AAAAAATTCAATATGGCTTT	CGG	INT05509	attccgggcttgcgcaAAAAAATTCAATATGGCTTTgttttagagctagaaatagcaagttaaaataaggctagtccgttatcaacttgaaaaagtggcaccgagtcggtgcttttgcgcaagtggtttagtggta
g1841	KLMA_20295	ctg.000002F	624891	-131	TTTCGGCAGCACCCTAAGCT	GGG	INT05510	attccgggcttgcgcaTTTCGGCAGCACCCTAAGCTgttttagagctagaaatagcaagttaaaataaggctagtccgttatcaacttgaaaaagtggcaccgagtcggtgcttttgcgcaagtggtttagtggta
g1841	KLMA_20295	ctg.000002F	625014	-8	CCTGCAACATGCAAAAACCT	TGG	INT05511	attccgggcttgcgcaCCTGCAACATGCAAAAACCTgttttagagctagaaatagcaagttaaaataaggctagtccgttatcaacttgaaaaagtggcaccgagtcggtgcttttgcgcaagtggtttagtggta
g1841	KLMA_20295	ctg.000002F	624890	-132	CTTTCGGCAGCACCCTAAGC	TGG	INT05512	attccgggcttgcgcaCTTTCGGCAGCACCCTAAGCgttttagagctagaaatagcaagttaaaataaggctagtccgttatcaacttgaaaaagtggcaccgagtcggtgcttttgcgcaagtggtttagtggta
g1842	GPD2	ctg.000002F	627324	-185	AGTTGCTAGTCGCCGAAGTT	GGG	INT05513	attccgggcttgcgcaAGTTGCTAGTCGCCGAAGTTgttttagagctagaaatagcaagttaaaataaggctagtccgttatcaacttgaaaaagtggcaccgagtcggtgcttttgcgcaagtggtttagtggta
g1842	GPD2	ctg.000002F	627429	-80	TGTACGGAACAATCTGAAAT	AGG	INT05514	attccgggcttgcgcaTGTACGGAACAATCTGAAATgttttagagctagaaatagcaagttaaaataaggctagtccgttatcaacttgaaaaagtggcaccgagtcggtgcttttgcgcaagtggtttagtggta
g1842	GPD2	ctg.000002F	627312	-197	CTCCGGATATTGCCCAACTT	CGG	INT05515	attccgggcttgcgcaCTCCGGATATTGCCCAACTTgttttagagctagaaatagcaagttaaaataaggctagtccgttatcaacttgaaaaagtggcaccgagtcggtgcttttgcgcaagtggtttagtggta
g1842	GPD2	ctg.000002F	627445	-64	GTTCGTTCGATCGATATGTA	CGG	INT05516	attccgggcttgcgcaGTTCGTTCGATCGATATGTAgttttagagctagaaatagcaagttaaaataaggctagtccgttatcaacttgaaaaagtggcaccgagtcggtgcttttgcgcaagtggtttagtggta
g1842	GPD2	ctg.000002F	627400	-109	AATATACTCGAAGATTTCGT	TGG	INT05517	attccgggcttgcgcaAATATACTCGAAGATTTCGTgttttagagctagaaatagcaagttaaaataaggctagtccgttatcaacttgaaaaagtggcaccgagtcggtgcttttgcgcaagtggtttagtggta
g1842	GPD2	ctg.000002F	627325	-184	GAGTTGCTAGTCGCCGAAGT	TGG	INT05518	attccgggcttgcgcaGAGTTGCTAGTCGCCGAAGTgttttagagctagaaatagcaagttaaaataaggctagtccgttatcaacttgaaaaagtggcaccgagtcggtgcttttgcgcaagtggtttagtggta
g1843	HOS2	ctg.000002F	630395	-93	AAGAATAAATCAGAGCTACA	AGG	INT05519	attccgggcttgcgcaAAGAATAAATCAGAGCTACAgttttagagctagaaatagcaagttaaaataaggctagtccgttatcaacttgaaaaagtggcaccgagtcggtgcttttgcgcaagtggtttagtggta
g1843	HOS2	ctg.000002F	630351	-49	GTGGTGAAGAAGCGTCTTTG	TGG	INT05520	attccgggcttgcgcaGTGGTGAAGAAGCGTCTTTGgttttagagctagaaatagcaagttaaaataaggctagtccgttatcaacttgaaaaagtggcaccgagtcggtgcttttgcgcaagtggtttagtggta
g1843	HOS2	ctg.000002F	630305	-3	GTTTTGTTCTATTGAAGTAA	AGG	INT05521	attccgggcttgcgcaGTTTTGTTCTATTGAAGTAAgttttagagctagaaatagcaagttaaaataaggctagtccgttatcaacttgaaaaagtggcaccgagtcggtgcttttgcgcaagtggtttagtggta
g1843	HOS2	ctg.000002F	630683	-381	AGACTGAAATATTATCTTAC	CGG	INT05522	attccgggcttgcgcaAGACTGAAATATTATCTTACgttttagagctagaaatagcaagttaaaataaggctagtccgttatcaacttgaaaaagtggcaccgagtcggtgcttttgcgcaagtggtttagtggta
g1843	HOS2	ctg.000002F	630411	-109	TATTCTTGTGCGTGCGCCTG	AGG	INT05523	attccgggcttgcgcaTATTCTTGTGCGTGCGCCTGgttttagagctagaaatagcaagttaaaataaggctagtccgttatcaacttgaaaaagtggcaccgagtcggtgcttttgcgcaagtggtttagtggta
g1844	IME4	ctg.000002F	630986	-127	AAGGTGCTTTTTTGAATCGG	CGG	INT05524	attccgggcttgcgcaAAGGTGCTTTTTTGAATCGGgttttagagctagaaatagcaagttaaaataaggctagtccgttatcaacttgaaaaagtggcaccgagtcggtgcttttgcgcaagtggtttagtggta
g1844	IME4	ctg.000002F	631000	-113	AATCGGCGGCTGTTTTTCCA	GGG	INT05525	attccgggcttgcgcaAATCGGCGGCTGTTTTTCCAgttttagagctagaaatagcaagttaaaataaggctagtccgttatcaacttgaaaaagtggcaccgagtcggtgcttttgcgcaagtggtttagtggta
g1844	IME4	ctg.000002F	631001	-112	ATCGGCGGCTGTTTTTCCAG	GGG	INT05526	attccgggcttgcgcaATCGGCGGCTGTTTTTCCAGgttttagagctagaaatagcaagttaaaataaggctagtccgttatcaacttgaaaaagtggcaccgagtcggtgcttttgcgcaagtggtttagtggta
g1844	IME4	ctg.000002F	631012	-101	TTTTTCCAGGGGCAGTTACA	GGG	INT05527	attccgggcttgcgcaTTTTTCCAGGGGCAGTTACAgttttagagctagaaatagcaagttaaaataaggctagtccgttatcaacttgaaaaagtggcaccgagtcggtgcttttgcgcaagtggtttagtggta
g1844	IME4	ctg.000002F	631017	-96	TTTCACCCTGTAACTGCCCC	TGG	INT05528	attccgggcttgcgcaTTTCACCCTGTAACTGCCCCgttttagagctagaaatagcaagttaaaataaggctagtccgttatcaacttgaaaaagtggcaccgagtcggtgcttttgcgcaagtggtttagtggta
g1844	IME4	ctg.000002F	631108	-5	AAGATATGTCGTTAAATTGG	GGG	INT05529	attccgggcttgcgcaAAGATATGTCGTTAAATTGGgttttagagctagaaatagcaagttaaaataaggctagtccgttatcaacttgaaaaagtggcaccgagtcggtgcttttgcgcaagtggtttagtggta
g1845	COX13	ctg.000002F	633119	-271	ATCCTTTTGGGCATCATACG	GGG	INT05530	attccgggcttgcgcaATCCTTTTGGGCATCATACGgttttagagctagaaatagcaagttaaaataaggctagtccgttatcaacttgaaaaagtggcaccgagtcggtgcttttgcgcaagtggtttagtggta
g1845	COX13	ctg.000002F	633312	-78	ATTTAGATTACAACTTTTGG	AGG	INT05531	attccgggcttgcgcaATTTAGATTACAACTTTTGGgttttagagctagaaatagcaagttaaaataaggctagtccgttatcaacttgaaaaagtggcaccgagtcggtgcttttgcgcaagtggtttagtggta
g1845	COX13	ctg.000002F	633236	-154	CAAAACCTTCCTCTTTAATA	AGG	INT05532	attccgggcttgcgcaCAAAACCTTCCTCTTTAATAgttttagagctagaaatagcaagttaaaataaggctagtccgttatcaacttgaaaaagtggcaccgagtcggtgcttttgcgcaagtggtttagtggta
g1845	COX13	ctg.000002F	633179	-211	TGTCTATTAGAAAATTTTAG	AGG	INT05533	attccgggcttgcgcaTGTCTATTAGAAAATTTTAGgttttagagctagaaatagcaagttaaaataaggctagtccgttatcaacttgaaaaagtggcaccgagtcggtgcttttgcgcaagtggtttagtggta
g1845	COX13	ctg.000002F	633227	-163	GCTAGACTACCTTATTAAAG	AGG	INT05534	attccgggcttgcgcaGCTAGACTACCTTATTAAAGgttttagagctagaaatagcaagttaaaataaggctagtccgttatcaacttgaaaaagtggcaccgagtcggtgcttttgcgcaagtggtttagtggta
g1845	COX13	ctg.000002F	633231	-159	GACTACCTTATTAAAGAGGA	AGG	INT05535	attccgggcttgcgcaGACTACCTTATTAAAGAGGAgttttagagctagaaatagcaagttaaaataaggctagtccgttatcaacttgaaaaagtggcaccgagtcggtgcttttgcgcaagtggtttagtggta
g1846	CDC55	ctg.000002F	636023	-322	TGTCGTTTTGCCATTCACCA	AGG	INT05536	attccgggcttgcgcaTGTCGTTTTGCCATTCACCAgttttagagctagaaatagcaagttaaaataaggctagtccgttatcaacttgaaaaagtggcaccgagtcggtgcttttgcgcaagtggtttagtggta
g1846	CDC55	ctg.000002F	636089	-388	TCTAGTGAGTTGTATCCAGC	GGG	INT05537	attccgggcttgcgcaTCTAGTGAGTTGTATCCAGCgttttagagctagaaatagcaagttaaaataaggctagtccgttatcaacttgaaaaagtggcaccgagtcggtgcttttgcgcaagtggtttagtggta
g1846	CDC55	ctg.000002F	635892	-191	TGGTTTGTGACGGCTATTTT	CGG	INT05538	attccgggcttgcgcaTGGTTTGTGACGGCTATTTTgttttagagctagaaatagcaagttaaaataaggctagtccgttatcaacttgaaaaagtggcaccgagtcggtgcttttgcgcaagtggtttagtggta
g1846	CDC55	ctg.000002F	635902	-201	TGTTATTGATTGGTTTGTGA	CGG	INT05539	attccgggcttgcgcaTGTTATTGATTGGTTTGTGAgttttagagctagaaatagcaagttaaaataaggctagtccgttatcaacttgaaaaagtggcaccgagtcggtgcttttgcgcaagtggtttagtggta
g1846	CDC55	ctg.000002F	636022	-321	GTCGTTTTGCCATTCACCAA	GGG	INT05540	attccgggcttgcgcaGTCGTTTTGCCATTCACCAAgttttagagctagaaatagcaagttaaaataaggctagtccgttatcaacttgaaaaagtggcaccgagtcggtgcttttgcgcaagtggtttagtggta
g1846	CDC55	ctg.000002F	636055	-354	TTTTGTTGTAGTTTACCAGT	TGG	INT05541	attccgggcttgcgcaTTTTGTTGTAGTTTACCAGTgttttagagctagaaatagcaagttaaaataaggctagtccgttatcaacttgaaaaagtggcaccgagtcggtgcttttgcgcaagtggtttagtggta
g1847	RIM15	ctg.000002F	641992	-108	GCTAAATTAGGAATATTATA	AGG	INT05542	attccgggcttgcgcaGCTAAATTAGGAATATTATAgttttagagctagaaatagcaagttaaaataaggctagtccgttatcaacttgaaaaagtggcaccgagtcggtgcttttgcgcaagtggtttagtggta
g1847	RIM15	ctg.000002F	642173	-289	GGTACTAATTTAATAGTGTA	AGG	INT05543	attccgggcttgcgcaGGTACTAATTTAATAGTGTAgttttagagctagaaatagcaagttaaaataaggctagtccgttatcaacttgaaaaagtggcaccgagtcggtgcttttgcgcaagtggtttagtggta
g1847	RIM15	ctg.000002F	642195	-311	AAACAAAAATCGTATGAACA	TGG	INT05544	attccgggcttgcgcaAAACAAAAATCGTATGAACAgttttagagctagaaatagcaagttaaaataaggctagtccgttatcaacttgaaaaagtggcaccgagtcggtgcttttgcgcaagtggtttagtggta
g1847	RIM15	ctg.000002F	641987	-103	ATTAGGAATATTATAAGGGA	AGG	INT05545	attccgggcttgcgcaATTAGGAATATTATAAGGGAgttttagagctagaaatagcaagttaaaataaggctagtccgttatcaacttgaaaaagtggcaccgagtcggtgcttttgcgcaagtggtttagtggta
g1847	RIM15	ctg.000002F	642194	-310	AACAAAAATCGTATGAACAT	GGG	INT05546	attccgggcttgcgcaAACAAAAATCGTATGAACATgttttagagctagaaatagcaagttaaaataaggctagtccgttatcaacttgaaaaagtggcaccgagtcggtgcttttgcgcaagtggtttagtggta
g1847	RIM15	ctg.000002F	641991	-107	CTAAATTAGGAATATTATAA	GGG	INT05547	attccgggcttgcgcaCTAAATTAGGAATATTATAAgttttagagctagaaatagcaagttaaaataaggctagtccgttatcaacttgaaaaagtggcaccgagtcggtgcttttgcgcaagtggtttagtggta
g1848	REX2	ctg.000002F	642485	-172	TAAAGGACGTCATCGCGCTT	TGG	INT05548	attccgggcttgcgcaTAAAGGACGTCATCGCGCTTgttttagagctagaaatagcaagttaaaataaggctagtccgttatcaacttgaaaaagtggcaccgagtcggtgcttttgcgcaagtggtttagtggta
g1848	REX2	ctg.000002F	642552	-105	GGAGACAGTAAAACACGATT	TGG	INT05549	attccgggcttgcgcaGGAGACAGTAAAACACGATTgttttagagctagaaatagcaagttaaaataaggctagtccgttatcaacttgaaaaagtggcaccgagtcggtgcttttgcgcaagtggtttagtggta
g1848	REX2	ctg.000002F	642618	-39	GATCCAGTACTCCAAATTGA	TGG	INT05550	attccgggcttgcgcaGATCCAGTACTCCAAATTGAgttttagagctagaaatagcaagttaaaataaggctagtccgttatcaacttgaaaaagtggcaccgagtcggtgcttttgcgcaagtggtttagtggta
g1848	REX2	ctg.000002F	642573	-84	TAAGGGTTATAAAAGCGACA	AGG	INT05551	attccgggcttgcgcaTAAGGGTTATAAAAGCGACAgttttagagctagaaatagcaagttaaaataaggctagtccgttatcaacttgaaaaagtggcaccgagtcggtgcttttgcgcaagtggtttagtggta
g1848	REX2	ctg.000002F	642595	-62	ATTTGACCAAGAAAAGTCGT	AGG	INT05552	attccgggcttgcgcaATTTGACCAAGAAAAGTCGTgttttagagctagaaatagcaagttaaaataaggctagtccgttatcaacttgaaaaagtggcaccgagtcggtgcttttgcgcaagtggtttagtggta
g1848	REX2	ctg.000002F	642590	-67	GACTTTTCTTGGTCAAATAA	GGG	INT05553	attccgggcttgcgcaGACTTTTCTTGGTCAAATAAgttttagagctagaaatagcaagttaaaataaggctagtccgttatcaacttgaaaaagtggcaccgagtcggtgcttttgcgcaagtggtttagtggta
g1849	KLMA_20303	ctg.000002F	644009	-305	GACCGGGTAATCGATGAATC	AGG	INT05554	attccgggcttgcgcaGACCGGGTAATCGATGAATCgttttagagctagaaatagcaagttaaaataaggctagtccgttatcaacttgaaaaagtggcaccgagtcggtgcttttgcgcaagtggtttagtggta
g1849	KLMA_20303	ctg.000002F	644295	-19	GAATATATTAAGCAGTAAAA	TGG	INT05555	attccgggcttgcgcaGAATATATTAAGCAGTAAAAgttttagagctagaaatagcaagttaaaataaggctagtccgttatcaacttgaaaaagtggcaccgagtcggtgcttttgcgcaagtggtttagtggta
g1849	KLMA_20303	ctg.000002F	644048	-266	TTAACGGAATACGACGAAAT	GGG	INT05556	attccgggcttgcgcaTTAACGGAATACGACGAAATgttttagagctagaaatagcaagttaaaataaggctagtccgttatcaacttgaaaaagtggcaccgagtcggtgcttttgcgcaagtggtttagtggta
g1849	KLMA_20303	ctg.000002F	644299	-15	ATATTAAGCAGTAAAATGGC	AGG	INT05557	attccgggcttgcgcaATATTAAGCAGTAAAATGGCgttttagagctagaaatagcaagttaaaataaggctagtccgttatcaacttgaaaaagtggcaccgagtcggtgcttttgcgcaagtggtttagtggta
g1849	KLMA_20303	ctg.000002F	644156	-158	AATCAGACTAAACGTTGTTA	TGG	INT05558	attccgggcttgcgcaAATCAGACTAAACGTTGTTAgttttagagctagaaatagcaagttaaaataaggctagtccgttatcaacttgaaaaagtggcaccgagtcggtgcttttgcgcaagtggtttagtggta
g1849	KLMA_20303	ctg.000002F	644047	-267	TTTAACGGAATACGACGAAA	TGG	INT05559	attccgggcttgcgcaTTTAACGGAATACGACGAAAgttttagagctagaaatagcaagttaaaataaggctagtccgttatcaacttgaaaaagtggcaccgagtcggtgcttttgcgcaagtggtttagtggta
g185	TOM20	ctg.000000F	403304	-80	TGAGCTGATTTATTCAATAG	TGG	INT05560	attccgggcttgcgcaTGAGCTGATTTATTCAATAGgttttagagctagaaatagcaagttaaaataaggctagtccgttatcaacttgaaaaagtggcaccgagtcggtgcttttgcgcaagtggtttagtggta
g185	TOM20	ctg.000000F	403250	-134	GAGGTATAACATTGCATTCA	GGG	INT05561	attccgggcttgcgcaGAGGTATAACATTGCATTCAgttttagagctagaaatagcaagttaaaataaggctagtccgttatcaacttgaaaaagtggcaccgagtcggtgcttttgcgcaagtggtttagtggta
g185	TOM20	ctg.000000F	403228	-156	GAAGCTAATTCATCAATCAG	TGG	INT05562	attccgggcttgcgcaGAAGCTAATTCATCAATCAGgttttagagctagaaatagcaagttaaaataaggctagtccgttatcaacttgaaaaagtggcaccgagtcggtgcttttgcgcaagtggtttagtggta
g185	TOM20	ctg.000000F	403251	-133	AGGTATAACATTGCATTCAG	GGG	INT05563	attccgggcttgcgcaAGGTATAACATTGCATTCAGgttttagagctagaaatagcaagttaaaataaggctagtccgttatcaacttgaaaaagtggcaccgagtcggtgcttttgcgcaagtggtttagtggta
g185	TOM20	ctg.000000F	403249	-135	GGAGGTATAACATTGCATTC	AGG	INT05564	attccgggcttgcgcaGGAGGTATAACATTGCATTCgttttagagctagaaatagcaagttaaaataaggctagtccgttatcaacttgaaaaagtggcaccgagtcggtgcttttgcgcaagtggtttagtggta
g185	TOM20	ctg.000000F	403231	-153	GCTAATTCATCAATCAGTGG	AGG	INT05565	attccgggcttgcgcaGCTAATTCATCAATCAGTGGgttttagagctagaaatagcaagttaaaataaggctagtccgttatcaacttgaaaaagtggcaccgagtcggtgcttttgcgcaagtggtttagtggta
g1850	AGX1	ctg.000002F	645976	-216	CGGAGCGCAGGAAAGCCCGG	AGG	INT05566	attccgggcttgcgcaCGGAGCGCAGGAAAGCCCGGgttttagagctagaaatagcaagttaaaataaggctagtccgttatcaacttgaaaaagtggcaccgagtcggtgcttttgcgcaagtggtttagtggta
g1850	AGX1	ctg.000002F	646139	-53	TTCTCAGCTCTCTTTTCACT	AGG	INT05567	attccgggcttgcgcaTTCTCAGCTCTCTTTTCACTgttttagagctagaaatagcaagttaaaataaggctagtccgttatcaacttgaaaaagtggcaccgagtcggtgcttttgcgcaagtggtttagtggta
g1850	AGX1	ctg.000002F	645936	-256	CGGAGAAATCCGAAACCAAG	AGG	INT05568	attccgggcttgcgcaCGGAGAAATCCGAAACCAAGgttttagagctagaaatagcaagttaaaataaggctagtccgttatcaacttgaaaaagtggcaccgagtcggtgcttttgcgcaagtggtttagtggta
g1850	AGX1	ctg.000002F	646037	-155	GTACCTATTATACGTAATAT	TGG	INT05569	attccgggcttgcgcaGTACCTATTATACGTAATATgttttagagctagaaatagcaagttaaaataaggctagtccgttatcaacttgaaaaagtggcaccgagtcggtgcttttgcgcaagtggtttagtggta
g1850	AGX1	ctg.000002F	646034	-158	ACGCCAATATTACGTATAAT	AGG	INT05570	attccgggcttgcgcaACGCCAATATTACGTATAATgttttagagctagaaatagcaagttaaaataaggctagtccgttatcaacttgaaaaagtggcaccgagtcggtgcttttgcgcaagtggtttagtggta
g1850	AGX1	ctg.000002F	646093	-99	AGAGCTTTAACTAAATGATT	GGG	INT05571	attccgggcttgcgcaAGAGCTTTAACTAAATGATTgttttagagctagaaatagcaagttaaaataaggctagtccgttatcaacttgaaaaagtggcaccgagtcggtgcttttgcgcaagtggtttagtggta
g1851	SHM2	ctg.000002F	647840	-255	AAAATTGGCTAATATTGTAC	TGG	INT05572	attccgggcttgcgcaAAAATTGGCTAATATTGTACgttttagagctagaaatagcaagttaaaataaggctagtccgttatcaacttgaaaaagtggcaccgagtcggtgcttttgcgcaagtggtttagtggta
g1851	SHM2	ctg.000002F	647922	-173	AATTGAAAGTATAAAGGCAC	AGG	INT05573	attccgggcttgcgcaAATTGAAAGTATAAAGGCACgttttagagctagaaatagcaagttaaaataaggctagtccgttatcaacttgaaaaagtggcaccgagtcggtgcttttgcgcaagtggtttagtggta
g1851	SHM2	ctg.000002F	647923	-172	ATTGAAAGTATAAAGGCACA	GGG	INT05574	attccgggcttgcgcaATTGAAAGTATAAAGGCACAgttttagagctagaaatagcaagttaaaataaggctagtccgttatcaacttgaaaaagtggcaccgagtcggtgcttttgcgcaagtggtttagtggta
g1851	SHM2	ctg.000002F	647757	-338	AATGCTAGCACGAATTAACT	GGG	INT05575	attccgggcttgcgcaAATGCTAGCACGAATTAACTgttttagagctagaaatagcaagttaaaataaggctagtccgttatcaacttgaaaaagtggcaccgagtcggtgcttttgcgcaagtggtttagtggta
g1851	SHM2	ctg.000002F	647758	-337	AAATGCTAGCACGAATTAAC	TGG	INT05576	attccgggcttgcgcaAAATGCTAGCACGAATTAACgttttagagctagaaatagcaagttaaaataaggctagtccgttatcaacttgaaaaagtggcaccgagtcggtgcttttgcgcaagtggtttagtggta
g1851	SHM2	ctg.000002F	647709	-386	CGTGCTATACAGAAAAGATA	TGG	INT05577	attccgggcttgcgcaCGTGCTATACAGAAAAGATAgttttagagctagaaatagcaagttaaaataaggctagtccgttatcaacttgaaaaagtggcaccgagtcggtgcttttgcgcaagtggtttagtggta
g1852	MNL2	ctg.000002F	652374	-355	AGTCATGGAATATGAGAAGA	AGG	INT05578	attccgggcttgcgcaAGTCATGGAATATGAGAAGAgttttagagctagaaatagcaagttaaaataaggctagtccgttatcaacttgaaaaagtggcaccgagtcggtgcttttgcgcaagtggtttagtggta
g1852	MNL2	ctg.000002F	652359	-340	GTGGGAGCACTTTTGAGTCA	TGG	INT05579	attccgggcttgcgcaGTGGGAGCACTTTTGAGTCAgttttagagctagaaatagcaagttaaaataaggctagtccgttatcaacttgaaaaagtggcaccgagtcggtgcttttgcgcaagtggtttagtggta
g1852	MNL2	ctg.000002F	652341	-322	CGCTCAAGTAATAAGCACGT	GGG	INT05580	attccgggcttgcgcaCGCTCAAGTAATAAGCACGTgttttagagctagaaatagcaagttaaaataaggctagtccgttatcaacttgaaaaagtggcaccgagtcggtgcttttgcgcaagtggtttagtggta
g1852	MNL2	ctg.000002F	652337	-318	CGTGCTTATTACTTGAGCGA	TGG	INT05581	attccgggcttgcgcaCGTGCTTATTACTTGAGCGAgttttagagctagaaatagcaagttaaaataaggctagtccgttatcaacttgaaaaagtggcaccgagtcggtgcttttgcgcaagtggtttagtggta
g1852	MNL2	ctg.000002F	652131	-112	ATAGAGGCAGTAAGAGGTGT	AGG	INT05582	attccgggcttgcgcaATAGAGGCAGTAAGAGGTGTgttttagagctagaaatagcaagttaaaataaggctagtccgttatcaacttgaaaaagtggcaccgagtcggtgcttttgcgcaagtggtttagtggta
g1852	MNL2	ctg.000002F	652147	-128	ACATTTATACACACTCATAG	AGG	INT05583	attccgggcttgcgcaACATTTATACACACTCATAGgttttagagctagaaatagcaagttaaaataaggctagtccgttatcaacttgaaaaagtggcaccgagtcggtgcttttgcgcaagtggtttagtggta
g1853	CAK1	ctg.000002F	653455	-21	CATGTCAATAAAGCTCCAAA	CGG	INT05584	attccgggcttgcgcaCATGTCAATAAAGCTCCAAAgttttagagctagaaatagcaagttaaaataaggctagtccgttatcaacttgaaaaagtggcaccgagtcggtgcttttgcgcaagtggtttagtggta
g1853	CAK1	ctg.000002F	653796	-320	TTAACGTTTTCTTAGTATAA	AGG	INT05585	attccgggcttgcgcaTTAACGTTTTCTTAGTATAAgttttagagctagaaatagcaagttaaaataaggctagtccgttatcaacttgaaaaagtggcaccgagtcggtgcttttgcgcaagtggtttagtggta
g1853	CAK1	ctg.000002F	653863	-387	GATATGATGGCAGAGGTACA	AGG	INT05586	attccgggcttgcgcaGATATGATGGCAGAGGTACAgttttagagctagaaatagcaagttaaaataaggctagtccgttatcaacttgaaaaagtggcaccgagtcggtgcttttgcgcaagtggtttagtggta
g1853	CAK1	ctg.000002F	653850	-374	TGTAATTCCTTTAGATATGA	TGG	INT05587	attccgggcttgcgcaTGTAATTCCTTTAGATATGAgttttagagctagaaatagcaagttaaaataaggctagtccgttatcaacttgaaaaagtggcaccgagtcggtgcttttgcgcaagtggtttagtggta
g1853	CAK1	ctg.000002F	653557	-81	ATCTATGTATTGACTTTGTA	AGG	INT05588	attccgggcttgcgcaATCTATGTATTGACTTTGTAgttttagagctagaaatagcaagttaaaataaggctagtccgttatcaacttgaaaaagtggcaccgagtcggtgcttttgcgcaagtggtttagtggta
g1854	ERG3	ctg.000002F	655314	-228	ATATAAGATGACACCTCCAG	AGG	INT05589	attccgggcttgcgcaATATAAGATGACACCTCCAGgttttagagctagaaatagcaagttaaaataaggctagtccgttatcaacttgaaaaagtggcaccgagtcggtgcttttgcgcaagtggtttagtggta
g1854	ERG3	ctg.000002F	655095	-9	TTAATAATACGAGAGATAAG	AGG	INT05590	attccgggcttgcgcaTTAATAATACGAGAGATAAGgttttagagctagaaatagcaagttaaaataaggctagtccgttatcaacttgaaaaagtggcaccgagtcggtgcttttgcgcaagtggtttagtggta
g1854	ERG3	ctg.000002F	655431	-345	TTTTACACTATACTGTCCCA	TGG	INT05591	attccgggcttgcgcaTTTTACACTATACTGTCCCAgttttagagctagaaatagcaagttaaaataaggctagtccgttatcaacttgaaaaagtggcaccgagtcggtgcttttgcgcaagtggtttagtggta
g1854	ERG3	ctg.000002F	655188	-102	ACATAGAAATAGCTTATTAT	TGG	INT05592	attccgggcttgcgcaACATAGAAATAGCTTATTATgttttagagctagaaatagcaagttaaaataaggctagtccgttatcaacttgaaaaagtggcaccgagtcggtgcttttgcgcaagtggtttagtggta
g1854	ERG3	ctg.000002F	655187	-101	CATAGAAATAGCTTATTATT	GGG	INT05593	attccgggcttgcgcaCATAGAAATAGCTTATTATTgttttagagctagaaatagcaagttaaaataaggctagtccgttatcaacttgaaaaagtggcaccgagtcggtgcttttgcgcaagtggtttagtggta
g1854	ERG3	ctg.000002F	655384	-298	TTGTTTGTCGCTCGTAAAGT	GGG	INT05594	attccgggcttgcgcaTTGTTTGTCGCTCGTAAAGTgttttagagctagaaatagcaagttaaaataaggctagtccgttatcaacttgaaaaagtggcaccgagtcggtgcttttgcgcaagtggtttagtggta
g1855	CAF16	ctg.000002F	657200	-380	AGATGACGACGTTGATATGG	AGG	INT05596	attccgggcttgcgcaAGATGACGACGTTGATATGGgttttagagctagaaatagcaagttaaaataaggctagtccgttatcaacttgaaaaagtggcaccgagtcggtgcttttgcgcaagtggtttagtggta
g1855	CAF16	ctg.000002F	657217	-397	TGGAGGATGAACTAGAAGAT	GGG	INT05597	attccgggcttgcgcaTGGAGGATGAACTAGAAGATgttttagagctagaaatagcaagttaaaataaggctagtccgttatcaacttgaaaaagtggcaccgagtcggtgcttttgcgcaagtggtttagtggta
g1855	CAF16	ctg.000002F	657216	-396	ATGGAGGATGAACTAGAAGA	TGG	INT05600	attccgggcttgcgcaATGGAGGATGAACTAGAAGAgttttagagctagaaatagcaagttaaaataaggctagtccgttatcaacttgaaaaagtggcaccgagtcggtgcttttgcgcaagtggtttagtggta
g1856	SPT8	ctg.000002F	656978	-172	CGAAAACTTCAAGAAATATG	AGG	INT05601	attccgggcttgcgcaCGAAAACTTCAAGAAATATGgttttagagctagaaatagcaagttaaaataaggctagtccgttatcaacttgaaaaagtggcaccgagtcggtgcttttgcgcaagtggtttagtggta
g1856	SPT8	ctg.000002F	657103	-47	GTTTCAATTGAATCAAAGGC	TGG	INT05602	attccgggcttgcgcaGTTTCAATTGAATCAAAGGCgttttagagctagaaatagcaagttaaaataaggctagtccgttatcaacttgaaaaagtggcaccgagtcggtgcttttgcgcaagtggtttagtggta
g1856	SPT8	ctg.000002F	657131	-19	AATTCACAATTGAGCTAAGA	TGG	INT05603	attccgggcttgcgcaAATTCACAATTGAGCTAAGAgttttagagctagaaatagcaagttaaaataaggctagtccgttatcaacttgaaaaagtggcaccgagtcggtgcttttgcgcaagtggtttagtggta
g1856	SPT8	ctg.000002F	657104	-46	TTTCAATTGAATCAAAGGCT	GGG	INT05604	attccgggcttgcgcaTTTCAATTGAATCAAAGGCTgttttagagctagaaatagcaagttaaaataaggctagtccgttatcaacttgaaaaagtggcaccgagtcggtgcttttgcgcaagtggtttagtggta
g1856	SPT8	ctg.000002F	656990	-160	TGAAGTTTTCGTGCGATTAA	AGG	INT05605	attccgggcttgcgcaTGAAGTTTTCGTGCGATTAAgttttagagctagaaatagcaagttaaaataaggctagtccgttatcaacttgaaaaagtggcaccgagtcggtgcttttgcgcaagtggtttagtggta
g1856	SPT8	ctg.000002F	656916	-234	ATATATATATACAAAGGACA	AGG	INT05606	attccgggcttgcgcaATATATATATACAAAGGACAgttttagagctagaaatagcaagttaaaataaggctagtccgttatcaacttgaaaaagtggcaccgagtcggtgcttttgcgcaagtggtttagtggta
g1857	GYP8	ctg.000002F	660518	-72	CACTGACATAGGTGTTACCA	AGG	INT05610	attccgggcttgcgcaCACTGACATAGGTGTTACCAgttttagagctagaaatagcaagttaaaataaggctagtccgttatcaacttgaaaaagtggcaccgagtcggtgcttttgcgcaagtggtttagtggta
g1857	GYP8	ctg.000002F	660514	-68	GACATAGGTGTTACCAAGGC	TGG	INT05611	attccgggcttgcgcaGACATAGGTGTTACCAAGGCgttttagagctagaaatagcaagttaaaataaggctagtccgttatcaacttgaaaaagtggcaccgagtcggtgcttttgcgcaagtggtttagtggta
g1857	GYP8	ctg.000002F	660541	-95	ACAAAGATATATAGAGTTTG	AGG	INT05612	attccgggcttgcgcaACAAAGATATATAGAGTTTGgttttagagctagaaatagcaagttaaaataaggctagtccgttatcaacttgaaaaagtggcaccgagtcggtgcttttgcgcaagtggtttagtggta
g1858	coa6	ctg.000002F	660645	-241	AGAAAATAGTTGAAATTGAA	TGG	INT05613	attccgggcttgcgcaAGAAAATAGTTGAAATTGAAgttttagagctagaaatagcaagttaaaataaggctagtccgttatcaacttgaaaaagtggcaccgagtcggtgcttttgcgcaagtggtttagtggta
g1858	coa6	ctg.000002F	660868	-18	AAAATATCAGTAAGCGTAAT	GGG	INT05614	attccgggcttgcgcaAAAATATCAGTAAGCGTAATgttttagagctagaaatagcaagttaaaataaggctagtccgttatcaacttgaaaaagtggcaccgagtcggtgcttttgcgcaagtggtttagtggta
g1858	coa6	ctg.000002F	660793	-93	CCTTTAAAACGTTGGAAAGT	GGG	INT05615	attccgggcttgcgcaCCTTTAAAACGTTGGAAAGTgttttagagctagaaatagcaagttaaaataaggctagtccgttatcaacttgaaaaagtggcaccgagtcggtgcttttgcgcaagtggtttagtggta
g1858	coa6	ctg.000002F	660776	-110	TAAAGGTTGGCTTATCTTGT	TGG	INT05616	attccgggcttgcgcaTAAAGGTTGGCTTATCTTGTgttttagagctagaaatagcaagttaaaataaggctagtccgttatcaacttgaaaaagtggcaccgagtcggtgcttttgcgcaagtggtttagtggta
g1858	coa6	ctg.000002F	660785	-101	TAAGCCAACCTTTAAAACGT	TGG	INT05617	attccgggcttgcgcaTAAGCCAACCTTTAAAACGTgttttagagctagaaatagcaagttaaaataaggctagtccgttatcaacttgaaaaagtggcaccgagtcggtgcttttgcgcaagtggtttagtggta
g1858	coa6	ctg.000002F	660529	-357	AGAGTTTGAGGCACTGACAT	AGG	INT05618	attccgggcttgcgcaAGAGTTTGAGGCACTGACATgttttagagctagaaatagcaagttaaaataaggctagtccgttatcaacttgaaaaagtggcaccgagtcggtgcttttgcgcaagtggtttagtggta
g1859	KLMA_20313	ctg.000002F	663064	-283	TATTGTTCGGCATTCCAAGT	GGG	INT05619	attccgggcttgcgcaTATTGTTCGGCATTCCAAGTgttttagagctagaaatagcaagttaaaataaggctagtccgttatcaacttgaaaaagtggcaccgagtcggtgcttttgcgcaagtggtttagtggta
g1859	KLMA_20313	ctg.000002F	662822	-41	GTACTACTAGCAATGAGTGT	CGG	INT05620	attccgggcttgcgcaGTACTACTAGCAATGAGTGTgttttagagctagaaatagcaagttaaaataaggctagtccgttatcaacttgaaaaagtggcaccgagtcggtgcttttgcgcaagtggtttagtggta
g1859	KLMA_20313	ctg.000002F	663175	-394	TCTTCAGCTAGCTCTTTCCC	TGG	INT05621	attccgggcttgcgcaTCTTCAGCTAGCTCTTTCCCgttttagagctagaaatagcaagttaaaataaggctagtccgttatcaacttgaaaaagtggcaccgagtcggtgcttttgcgcaagtggtttagtggta
g1859	KLMA_20313	ctg.000002F	663158	-377	GCAGGAAAGAAACAACGCCA	GGG	INT05622	attccgggcttgcgcaGCAGGAAAGAAACAACGCCAgttttagagctagaaatagcaagttaaaataaggctagtccgttatcaacttgaaaaagtggcaccgagtcggtgcttttgcgcaagtggtttagtggta
g1859	KLMA_20313	ctg.000002F	662940	-159	CAATGCGTATATAAATGTGA	GGG	INT05623	attccgggcttgcgcaCAATGCGTATATAAATGTGAgttttagagctagaaatagcaagttaaaataaggctagtccgttatcaacttgaaaaagtggcaccgagtcggtgcttttgcgcaagtggtttagtggta
g1859	KLMA_20313	ctg.000002F	663065	-284	TTATTGTTCGGCATTCCAAG	TGG	INT05624	attccgggcttgcgcaTTATTGTTCGGCATTCCAAGgttttagagctagaaatagcaagttaaaataaggctagtccgttatcaacttgaaaaagtggcaccgagtcggtgcttttgcgcaagtggtttagtggta
g186	KLMA_70203	ctg.000000F	405677	-892	AGGAAAGGATACCACCAGAC	CGG	INT05625	attccgggcttgcgcaAGGAAAGGATACCACCAGACgttttagagctagaaatagcaagttaaaataaggctagtccgttatcaacttgaaaaagtggcaccgagtcggtgcttttgcgcaagtggtttagtggta
g186	KLMA_70203	ctg.000000F	405903	-1118	TACAGAAGCTGAGCAAAAGC	AGG	INT05626	attccgggcttgcgcaTACAGAAGCTGAGCAAAAGCgttttagagctagaaatagcaagttaaaataaggctagtccgttatcaacttgaaaaagtggcaccgagtcggtgcttttgcgcaagtggtttagtggta
g186	KLMA_70203	ctg.000000F	405718	-933	CTTGCGAACCATTCAAAAGA	GGG	INT05627	attccgggcttgcgcaCTTGCGAACCATTCAAAAGAgttttagagctagaaatagcaagttaaaataaggctagtccgttatcaacttgaaaaagtggcaccgagtcggtgcttttgcgcaagtggtttagtggta
g186	KLMA_70203	ctg.000000F	405860	-1075	GCGAAGAAGGAAGAATACCC	AGG	INT05628	attccgggcttgcgcaGCGAAGAAGGAAGAATACCCgttttagagctagaaatagcaagttaaaataaggctagtccgttatcaacttgaaaaagtggcaccgagtcggtgcttttgcgcaagtggtttagtggta
g186	KLMA_70203	ctg.000000F	405953	-1168	ATGTAGCACAGAACAAGCAA	GGG	INT05629	attccgggcttgcgcaATGTAGCACAGAACAAGCAAgttttagagctagaaatagcaagttaaaataaggctagtccgttatcaacttgaaaaagtggcaccgagtcggtgcttttgcgcaagtggtttagtggta
g186	KLMA_70203	ctg.000000F	405719	-934	TCTTGCGAACCATTCAAAAG	AGG	INT05630	attccgggcttgcgcaTCTTGCGAACCATTCAAAAGgttttagagctagaaatagcaagttaaaataaggctagtccgttatcaacttgaaaaagtggcaccgagtcggtgcttttgcgcaagtggtttagtggta
g1860	ZRC1	ctg.000002F	664278	-117	GAGATTGATATAATCTTCAA	AGG	INT05631	attccgggcttgcgcaGAGATTGATATAATCTTCAAgttttagagctagaaatagcaagttaaaataaggctagtccgttatcaacttgaaaaagtggcaccgagtcggtgcttttgcgcaagtggtttagtggta
g1860	ZRC1	ctg.000002F	664279	-116	AGATTGATATAATCTTCAAA	GGG	INT05632	attccgggcttgcgcaAGATTGATATAATCTTCAAAgttttagagctagaaatagcaagttaaaataaggctagtccgttatcaacttgaaaaagtggcaccgagtcggtgcttttgcgcaagtggtttagtggta
g1860	ZRC1	ctg.000002F	664371	-24	ATCAAAAAAGGAGGACGGTA	AGG	INT05633	attccgggcttgcgcaATCAAAAAAGGAGGACGGTAgttttagagctagaaatagcaagttaaaataaggctagtccgttatcaacttgaaaaagtggcaccgagtcggtgcttttgcgcaagtggtttagtggta
g1860	ZRC1	ctg.000002F	664383	-12	GGACGGTAAGGTATGAAGAG	TGG	INT05634	attccgggcttgcgcaGGACGGTAAGGTATGAAGAGgttttagagctagaaatagcaagttaaaataaggctagtccgttatcaacttgaaaaagtggcaccgagtcggtgcttttgcgcaagtggtttagtggta
g1860	ZRC1	ctg.000002F	664249	-146	GTATAATATAATAGTGGTAT	AGG	INT05635	attccgggcttgcgcaGTATAATATAATAGTGGTATgttttagagctagaaatagcaagttaaaataaggctagtccgttatcaacttgaaaaagtggcaccgagtcggtgcttttgcgcaagtggtttagtggta
g1860	ZRC1	ctg.000002F	664362	-33	ACCAATTGCATCAAAAAAGG	AGG	INT05636	attccgggcttgcgcaACCAATTGCATCAAAAAAGGgttttagagctagaaatagcaagttaaaataaggctagtccgttatcaacttgaaaaagtggcaccgagtcggtgcttttgcgcaagtggtttagtggta
g1861	KLMA_20315	ctg.000002F	667695	-8	TTGTATCATTGTGCTCCAGA	AGG	INT05637	attccgggcttgcgcaTTGTATCATTGTGCTCCAGAgttttagagctagaaatagcaagttaaaataaggctagtccgttatcaacttgaaaaagtggcaccgagtcggtgcttttgcgcaagtggtttagtggta
g1861	KLMA_20315	ctg.000002F	667746	-43	ATTCTGTGTCTGTCTTTCAC	AGG	INT05638	attccgggcttgcgcaATTCTGTGTCTGTCTTTCACgttttagagctagaaatagcaagttaaaataaggctagtccgttatcaacttgaaaaagtggcaccgagtcggtgcttttgcgcaagtggtttagtggta
g1861	KLMA_20315	ctg.000002F	667882	-179	CATATTTGTTTAAAAACAGA	AGG	INT05639	attccgggcttgcgcaCATATTTGTTTAAAAACAGAgttttagagctagaaatagcaagttaaaataaggctagtccgttatcaacttgaaaaagtggcaccgagtcggtgcttttgcgcaagtggtttagtggta
g1861	KLMA_20315	ctg.000002F	667930	-227	ACGCTTTCTATAGTTACAAT	AGG	INT05640	attccgggcttgcgcaACGCTTTCTATAGTTACAATgttttagagctagaaatagcaagttaaaataaggctagtccgttatcaacttgaaaaagtggcaccgagtcggtgcttttgcgcaagtggtttagtggta
g1861	KLMA_20315	ctg.000002F	668077	-374	TTTTCTGAATTGGTTTAAGG	TGG	INT05641	attccgggcttgcgcaTTTTCTGAATTGGTTTAAGGgttttagagctagaaatagcaagttaaaataaggctagtccgttatcaacttgaaaaagtggcaccgagtcggtgcttttgcgcaagtggtttagtggta
g1861	KLMA_20315	ctg.000002F	667710	-7	AATTTCACGCAGTTTCCTTC	TGG	INT05642	attccgggcttgcgcaAATTTCACGCAGTTTCCTTCgttttagagctagaaatagcaagttaaaataaggctagtccgttatcaacttgaaaaagtggcaccgagtcggtgcttttgcgcaagtggtttagtggta
g1862	isp4	ctg.000002F	672822	-143	AGAACGGTTCCAATAATTTT	AGG	INT05643	attccgggcttgcgcaAGAACGGTTCCAATAATTTTgttttagagctagaaatagcaagttaaaataaggctagtccgttatcaacttgaaaaagtggcaccgagtcggtgcttttgcgcaagtggtttagtggta
g1862	isp4	ctg.000002F	672838	-127	TCAATATGGCATACTCAGAA	CGG	INT05644	attccgggcttgcgcaTCAATATGGCATACTCAGAAgttttagagctagaaatagcaagttaaaataaggctagtccgttatcaacttgaaaaagtggcaccgagtcggtgcttttgcgcaagtggtttagtggta
g1862	isp4	ctg.000002F	672821	-144	GAACGGTTCCAATAATTTTA	GGG	INT05645	attccgggcttgcgcaGAACGGTTCCAATAATTTTAgttttagagctagaaatagcaagttaaaataaggctagtccgttatcaacttgaaaaagtggcaccgagtcggtgcttttgcgcaagtggtttagtggta
g1862	isp4	ctg.000002F	672813	-152	TTTGGGATCCCTAAAATTAT	TGG	INT05646	attccgggcttgcgcaTTTGGGATCCCTAAAATTATgttttagagctagaaatagcaagttaaaataaggctagtccgttatcaacttgaaaaagtggcaccgagtcggtgcttttgcgcaagtggtttagtggta
g1862	isp4	ctg.000002F	672797	-168	TCCCAAAGTTTAAATGTTAG	CGG	INT05647	attccgggcttgcgcaTCCCAAAGTTTAAATGTTAGgttttagagctagaaatagcaagttaaaataaggctagtccgttatcaacttgaaaaagtggcaccgagtcggtgcttttgcgcaagtggtttagtggta
g1862	isp4	ctg.000002F	672881	-84	TAGGACATCAAAAAGTAAGC	AGG	INT05648	attccgggcttgcgcaTAGGACATCAAAAAGTAAGCgttttagagctagaaatagcaagttaaaataaggctagtccgttatcaacttgaaaaagtggcaccgagtcggtgcttttgcgcaagtggtttagtggta
g1863	SPS4	ctg.000002F	676577	-95	CAATGCGAAAATAGTGAGGA	AGG	INT05649	attccgggcttgcgcaCAATGCGAAAATAGTGAGGAgttttagagctagaaatagcaagttaaaataaggctagtccgttatcaacttgaaaaagtggcaccgagtcggtgcttttgcgcaagtggtttagtggta
g1863	SPS4	ctg.000002F	676581	-91	TTGTCAATGCGAAAATAGTG	AGG	INT05650	attccgggcttgcgcaTTGTCAATGCGAAAATAGTGgttttagagctagaaatagcaagttaaaataaggctagtccgttatcaacttgaaaaagtggcaccgagtcggtgcttttgcgcaagtggtttagtggta
g1863	SPS4	ctg.000002F	676526	-146	GTTAATACAGTTATGGTTCA	TGG	INT05651	attccgggcttgcgcaGTTAATACAGTTATGGTTCAgttttagagctagaaatagcaagttaaaataaggctagtccgttatcaacttgaaaaagtggcaccgagtcggtgcttttgcgcaagtggtttagtggta
g1863	SPS4	ctg.000002F	676513	-159	TGGTTCATGGAATTGTAAAA	TGG	INT05652	attccgggcttgcgcaTGGTTCATGGAATTGTAAAAgttttagagctagaaatagcaagttaaaataaggctagtccgttatcaacttgaaaaagtggcaccgagtcggtgcttttgcgcaagtggtttagtggta
g1863	SPS4	ctg.000002F	676452	-220	CACAAAAAAACGACTGGCAT	TGG	INT05653	attccgggcttgcgcaCACAAAAAAACGACTGGCATgttttagagctagaaatagcaagttaaaataaggctagtccgttatcaacttgaaaaagtggcaccgagtcggtgcttttgcgcaagtggtttagtggta
g1863	SPS4	ctg.000002F	676446	-226	GGTAGTCACAAAAAAACGAC	TGG	INT05654	attccgggcttgcgcaGGTAGTCACAAAAAAACGACgttttagagctagaaatagcaagttaaaataaggctagtccgttatcaacttgaaaaagtggcaccgagtcggtgcttttgcgcaagtggtttagtggta
g1864	RPL20B	ctg.000002F	678765	-333	CCGTTTGGTAATACCTGTGT	AGG	INT05655	attccgggcttgcgcaCCGTTTGGTAATACCTGTGTgttttagagctagaaatagcaagttaaaataaggctagtccgttatcaacttgaaaaagtggcaccgagtcggtgcttttgcgcaagtggtttagtggta
g1864	RPL20B	ctg.000002F	678923	-175	TTTTTGACGGATACTGCTCT	TGG	INT05656	attccgggcttgcgcaTTTTTGACGGATACTGCTCTgttttagagctagaaatagcaagttaaaataaggctagtccgttatcaacttgaaaaagtggcaccgagtcggtgcttttgcgcaagtggtttagtggta
g1864	RPL20B	ctg.000002F	678854	-244	GAAAATTCGTTGAAGTTTAT	AGG	INT05657	attccgggcttgcgcaGAAAATTCGTTGAAGTTTATgttttagagctagaaatagcaagttaaaataaggctagtccgttatcaacttgaaaaagtggcaccgagtcggtgcttttgcgcaagtggtttagtggta
g1864	RPL20B	ctg.000002F	678896	-202	AGTATAGTCTTGATTGAAGC	AGG	INT05658	attccgggcttgcgcaAGTATAGTCTTGATTGAAGCgttttagagctagaaatagcaagttaaaataaggctagtccgttatcaacttgaaaaagtggcaccgagtcggtgcttttgcgcaagtggtttagtggta
g1864	RPL20B	ctg.000002F	678936	-162	TTCATTTACTCACTTTTTGA	CGG	INT05659	attccgggcttgcgcaTTCATTTACTCACTTTTTGAgttttagagctagaaatagcaagttaaaataaggctagtccgttatcaacttgaaaaagtggcaccgagtcggtgcttttgcgcaagtggtttagtggta
g1864	RPL20B	ctg.000002F	678943	-155	AAAGTGAGTAAATGAACCTA	AGG	INT05660	attccgggcttgcgcaAAAGTGAGTAAATGAACCTAgttttagagctagaaatagcaagttaaaataaggctagtccgttatcaacttgaaaaagtggcaccgagtcggtgcttttgcgcaagtggtttagtggta
g1865	DGK1	ctg.000002F	680433	-102	AAAATCGAACTTAACGTTAA	AGG	INT05661	attccgggcttgcgcaAAAATCGAACTTAACGTTAAgttttagagctagaaatagcaagttaaaataaggctagtccgttatcaacttgaaaaagtggcaccgagtcggtgcttttgcgcaagtggtttagtggta
g1865	DGK1	ctg.000002F	680479	-56	AGGGAAAGTAAACATCTAAG	AGG	INT05662	attccgggcttgcgcaAGGGAAAGTAAACATCTAAGgttttagagctagaaatagcaagttaaaataaggctagtccgttatcaacttgaaaaagtggcaccgagtcggtgcttttgcgcaagtggtttagtggta
g1865	DGK1	ctg.000002F	680516	-19	GGATCCTAACATCTGCTAAA	TGG	INT05663	attccgggcttgcgcaGGATCCTAACATCTGCTAAAgttttagagctagaaatagcaagttaaaataaggctagtccgttatcaacttgaaaaagtggcaccgagtcggtgcttttgcgcaagtggtttagtggta
g1865	DGK1	ctg.000002F	680337	-198	GTAAATTAGCGATTTAGACT	CGG	INT05664	attccgggcttgcgcaGTAAATTAGCGATTTAGACTgttttagagctagaaatagcaagttaaaataaggctagtccgttatcaacttgaaaaagtggcaccgagtcggtgcttttgcgcaagtggtttagtggta
g1865	DGK1	ctg.000002F	680460	-75	CTCTATTTGTTTTAACTAAA	GGG	INT05665	attccgggcttgcgcaCTCTATTTGTTTTAACTAAAgttttagagctagaaatagcaagttaaaataaggctagtccgttatcaacttgaaaaagtggcaccgagtcggtgcttttgcgcaagtggtttagtggta
g1865	DGK1	ctg.000002F	680495	-40	TAAGAGGCATCGCTAACACC	TGG	INT05666	attccgggcttgcgcaTAAGAGGCATCGCTAACACCgttttagagctagaaatagcaagttaaaataaggctagtccgttatcaacttgaaaaagtggcaccgagtcggtgcttttgcgcaagtggtttagtggta
g1866	NOP58	ctg.000002F	681761	-236	TTAAAGGAAAAACTTACACC	GGG	INT05667	attccgggcttgcgcaTTAAAGGAAAAACTTACACCgttttagagctagaaatagcaagttaaaataaggctagtccgttatcaacttgaaaaagtggcaccgagtcggtgcttttgcgcaagtggtttagtggta
g1866	NOP58	ctg.000002F	681811	-186	AAATTTTCAAAACTCGCTGC	CGG	INT05668	attccgggcttgcgcaAAATTTTCAAAACTCGCTGCgttttagagctagaaatagcaagttaaaataaggctagtccgttatcaacttgaaaaagtggcaccgagtcggtgcttttgcgcaagtggtttagtggta
g1866	NOP58	ctg.000002F	681949	-48	GTAGATTTTCTAGATGATCC	CGG	INT05669	attccgggcttgcgcaGTAGATTTTCTAGATGATCCgttttagagctagaaatagcaagttaaaataaggctagtccgttatcaacttgaaaaagtggcaccgagtcggtgcttttgcgcaagtggtttagtggta
g1866	NOP58	ctg.000002F	681743	-254	TTATGGTTTCTGTGATGTCC	CGG	INT05670	attccgggcttgcgcaTTATGGTTTCTGTGATGTCCgttttagagctagaaatagcaagttaaaataaggctagtccgttatcaacttgaaaaagtggcaccgagtcggtgcttttgcgcaagtggtttagtggta
g1866	NOP58	ctg.000002F	681762	-235	TTTAAAGGAAAAACTTACAC	CGG	INT05671	attccgggcttgcgcaTTTAAAGGAAAAACTTACACgttttagagctagaaatagcaagttaaaataaggctagtccgttatcaacttgaaaaagtggcaccgagtcggtgcttttgcgcaagtggtttagtggta
g1866	NOP58	ctg.000002F	681930	-67	GTAATAGTTCACAGAACAGC	CGG	INT05672	attccgggcttgcgcaGTAATAGTTCACAGAACAGCgttttagagctagaaatagcaagttaaaataaggctagtccgttatcaacttgaaaaagtggcaccgagtcggtgcttttgcgcaagtggtttagtggta
g1867	SNU66	ctg.000002F	683793	-103	ATTTATTATATTAAATAAAT	TGG	INT05673	attccgggcttgcgcaATTTATTATATTAAATAAATgttttagagctagaaatagcaagttaaaataaggctagtccgttatcaacttgaaaaagtggcaccgagtcggtgcttttgcgcaagtggtttagtggta
g1867	SNU66	ctg.000002F	683696	-200	AACGTTGGAAATAATTCATT	CGG	INT05674	attccgggcttgcgcaAACGTTGGAAATAATTCATTgttttagagctagaaatagcaagttaaaataaggctagtccgttatcaacttgaaaaagtggcaccgagtcggtgcttttgcgcaagtggtttagtggta
g1867	SNU66	ctg.000002F	683640	-256	TAATACAGACTAATTTACAG	AGG	INT05675	attccgggcttgcgcaTAATACAGACTAATTTACAGgttttagagctagaaatagcaagttaaaataaggctagtccgttatcaacttgaaaaagtggcaccgagtcggtgcttttgcgcaagtggtttagtggta
g1867	SNU66	ctg.000002F	683562	-334	TTTTAATGCAAAAAGAGTAG	TGG	INT05676	attccgggcttgcgcaTTTTAATGCAAAAAGAGTAGgttttagagctagaaatagcaagttaaaataaggctagtccgttatcaacttgaaaaagtggcaccgagtcggtgcttttgcgcaagtggtttagtggta
g1867	SNU66	ctg.000002F	683681	-215	AATTCAATAATTGTTAACGT	TGG	INT05677	attccgggcttgcgcaAATTCAATAATTGTTAACGTgttttagagctagaaatagcaagttaaaataaggctagtccgttatcaacttgaaaaagtggcaccgagtcggtgcttttgcgcaagtggtttagtggta
g1868	SLY41	ctg.000002F	685917	-166	AAGTATCAACACTAACACGT	CGG	INT05678	attccgggcttgcgcaAAGTATCAACACTAACACGTgttttagagctagaaatagcaagttaaaataaggctagtccgttatcaacttgaaaaagtggcaccgagtcggtgcttttgcgcaagtggtttagtggta
g1868	SLY41	ctg.000002F	685961	-122	CGAGTCTTTTGCTTGCTAAC	AGG	INT05679	attccgggcttgcgcaCGAGTCTTTTGCTTGCTAACgttttagagctagaaatagcaagttaaaataaggctagtccgttatcaacttgaaaaagtggcaccgagtcggtgcttttgcgcaagtggtttagtggta
g1868	SLY41	ctg.000002F	685951	-132	GCTTGCTAACAGGCTGCGTA	TGG	INT05680	attccgggcttgcgcaGCTTGCTAACAGGCTGCGTAgttttagagctagaaatagcaagttaaaataaggctagtccgttatcaacttgaaaaagtggcaccgagtcggtgcttttgcgcaagtggtttagtggta
g1868	SLY41	ctg.000002F	685897	-186	CTTTTAGCGACAGAAATGAC	AGG	INT05681	attccgggcttgcgcaCTTTTAGCGACAGAAATGACgttttagagctagaaatagcaagttaaaataaggctagtccgttatcaacttgaaaaagtggcaccgagtcggtgcttttgcgcaagtggtttagtggta
g1868	SLY41	ctg.000002F	686021	-62	TCAAAAGGACGAAAAACGAT	CGG	INT05682	attccgggcttgcgcaTCAAAAGGACGAAAAACGATgttttagagctagaaatagcaagttaaaataaggctagtccgttatcaacttgaaaaagtggcaccgagtcggtgcttttgcgcaagtggtttagtggta
g1868	SLY41	ctg.000002F	685950	-133	CTTGCTAACAGGCTGCGTAT	GGG	INT05683	attccgggcttgcgcaCTTGCTAACAGGCTGCGTATgttttagagctagaaatagcaagttaaaataaggctagtccgttatcaacttgaaaaagtggcaccgagtcggtgcttttgcgcaagtggtttagtggta
g1869	YHM2	ctg.000002F	688841	-21	ATTATCAGAGGAATAAAAAG	GGG	INT05684	attccgggcttgcgcaATTATCAGAGGAATAAAAAGgttttagagctagaaatagcaagttaaaataaggctagtccgttatcaacttgaaaaagtggcaccgagtcggtgcttttgcgcaagtggtttagtggta
g1869	YHM2	ctg.000002F	689016	-196	AGAATTAAAGAAGGATTGAA	AGG	INT05685	attccgggcttgcgcaAGAATTAAAGAAGGATTGAAgttttagagctagaaatagcaagttaaaataaggctagtccgttatcaacttgaaaaagtggcaccgagtcggtgcttttgcgcaagtggtttagtggta
g1869	YHM2	ctg.000002F	689088	-268	CGACGTATAGTATAATTTGG	TGG	INT05686	attccgggcttgcgcaCGACGTATAGTATAATTTGGgttttagagctagaaatagcaagttaaaataaggctagtccgttatcaacttgaaaaagtggcaccgagtcggtgcttttgcgcaagtggtttagtggta
g1869	YHM2	ctg.000002F	688935	-115	CGACATAACTGAATTGTATC	TGG	INT05687	attccgggcttgcgcaCGACATAACTGAATTGTATCgttttagagctagaaatagcaagttaaaataaggctagtccgttatcaacttgaaaaagtggcaccgagtcggtgcttttgcgcaagtggtttagtggta
g1869	YHM2	ctg.000002F	689091	-271	CTTCGACGTATAGTATAATT	TGG	INT05688	attccgggcttgcgcaCTTCGACGTATAGTATAATTgttttagagctagaaatagcaagttaaaataaggctagtccgttatcaacttgaaaaagtggcaccgagtcggtgcttttgcgcaagtggtttagtggta
g1869	YHM2	ctg.000002F	689075	-255	AATTTGGTGGTAAATATGAC	TGG	INT05689	attccgggcttgcgcaAATTTGGTGGTAAATATGACgttttagagctagaaatagcaagttaaaataaggctagtccgttatcaacttgaaaaagtggcaccgagtcggtgcttttgcgcaagtggtttagtggta
g187	SYT1	ctg.000000F	406363	-203	GCTCCCAAAAGTCTAAAAAC	AGG	INT05690	attccgggcttgcgcaGCTCCCAAAAGTCTAAAAACgttttagagctagaaatagcaagttaaaataaggctagtccgttatcaacttgaaaaagtggcaccgagtcggtgcttttgcgcaagtggtttagtggta
g187	SYT1	ctg.000000F	406388	-178	ATTGAAGGACAGCAGAGGAG	TGG	INT05691	attccgggcttgcgcaATTGAAGGACAGCAGAGGAGgttttagagctagaaatagcaagttaaaataaggctagtccgttatcaacttgaaaaagtggcaccgagtcggtgcttttgcgcaagtggtttagtggta
g187	SYT1	ctg.000000F	406228	-338	TTCTTTTGATATTTCTGTAT	AGG	INT05692	attccgggcttgcgcaTTCTTTTGATATTTCTGTATgttttagagctagaaatagcaagttaaaataaggctagtccgttatcaacttgaaaaagtggcaccgagtcggtgcttttgcgcaagtggtttagtggta
g187	SYT1	ctg.000000F	406536	-30	ATTTAACGCACAGTATCATG	AGG	INT05693	attccgggcttgcgcaATTTAACGCACAGTATCATGgttttagagctagaaatagcaagttaaaataaggctagtccgttatcaacttgaaaaagtggcaccgagtcggtgcttttgcgcaagtggtttagtggta
g187	SYT1	ctg.000000F	406500	-66	ACTAGTGTCAAAAGAACTAA	AGG	INT05694	attccgggcttgcgcaACTAGTGTCAAAAGAACTAAgttttagagctagaaatagcaagttaaaataaggctagtccgttatcaacttgaaaaagtggcaccgagtcggtgcttttgcgcaagtggtttagtggta
g187	SYT1	ctg.000000F	406319	-247	GAACGAAAGAAAAGGAAAAC	TGG	INT05695	attccgggcttgcgcaGAACGAAAGAAAAGGAAAACgttttagagctagaaatagcaagttaaaataaggctagtccgttatcaacttgaaaaagtggcaccgagtcggtgcttttgcgcaagtggtttagtggta
g1870	MCH5	ctg.000002F	689858	-186	ATTTTCGATTTTCGTCCTCG	GGG	INT05696	attccgggcttgcgcaATTTTCGATTTTCGTCCTCGgttttagagctagaaatagcaagttaaaataaggctagtccgttatcaacttgaaaaagtggcaccgagtcggtgcttttgcgcaagtggtttagtggta
g1870	MCH5	ctg.000002F	689917	-127	TGCTTCTTTTGACTTGACCT	TGG	INT05697	attccgggcttgcgcaTGCTTCTTTTGACTTGACCTgttttagagctagaaatagcaagttaaaataaggctagtccgttatcaacttgaaaaagtggcaccgagtcggtgcttttgcgcaagtggtttagtggta
g1870	MCH5	ctg.000002F	689893	-151	AGAGCATGCGATGAGCTAGC	CGG	INT05698	attccgggcttgcgcaAGAGCATGCGATGAGCTAGCgttttagagctagaaatagcaagttaaaataaggctagtccgttatcaacttgaaaaagtggcaccgagtcggtgcttttgcgcaagtggtttagtggta
g1870	MCH5	ctg.000002F	690002	-42	GGAGTATTTGTGTGTTTGGG	AGG	INT05699	attccgggcttgcgcaGGAGTATTTGTGTGTTTGGGgttttagagctagaaatagcaagttaaaataaggctagtccgttatcaacttgaaaaagtggcaccgagtcggtgcttttgcgcaagtggtttagtggta
g1870	MCH5	ctg.000002F	690018	-26	TGGGAGGTAGTCATCAAAAT	CGG	INT05700	attccgggcttgcgcaTGGGAGGTAGTCATCAAAATgttttagagctagaaatagcaagttaaaataaggctagtccgttatcaacttgaaaaagtggcaccgagtcggtgcttttgcgcaagtggtttagtggta
g1870	MCH5	ctg.000002F	689998	-46	GCAAGGAGTATTTGTGTGTT	TGG	INT05701	attccgggcttgcgcaGCAAGGAGTATTTGTGTGTTgttttagagctagaaatagcaagttaaaataaggctagtccgttatcaacttgaaaaagtggcaccgagtcggtgcttttgcgcaagtggtttagtggta
g1871	RRG7	ctg.000002F	692711	-400	TTTCGAGTTACTCGTAATTA	TGG	INT05702	attccgggcttgcgcaTTTCGAGTTACTCGTAATTAgttttagagctagaaatagcaagttaaaataaggctagtccgttatcaacttgaaaaagtggcaccgagtcggtgcttttgcgcaagtggtttagtggta
g1871	RRG7	ctg.000002F	692710	-399	TTCGAGTTACTCGTAATTAT	GGG	INT05703	attccgggcttgcgcaTTCGAGTTACTCGTAATTATgttttagagctagaaatagcaagttaaaataaggctagtccgttatcaacttgaaaaagtggcaccgagtcggtgcttttgcgcaagtggtttagtggta
g1871	RRG7	ctg.000002F	692323	-12	TACTGTGATGCGAGAATTGA	TGG	INT05705	attccgggcttgcgcaTACTGTGATGCGAGAATTGAgttttagagctagaaatagcaagttaaaataaggctagtccgttatcaacttgaaaaagtggcaccgagtcggtgcttttgcgcaagtggtttagtggta
g1872	KLMA_20328	ctg.000002F	692545	-153	AACTCTTTGGGCAAGCTCAT	CGG	INT05708	attccgggcttgcgcaAACTCTTTGGGCAAGCTCATgttttagagctagaaatagcaagttaaaataaggctagtccgttatcaacttgaaaaagtggcaccgagtcggtgcttttgcgcaagtggtttagtggta
g1872	KLMA_20328	ctg.000002F	692557	-141	TGGATTTTTTGAAACTCTTT	GGG	INT05709	attccgggcttgcgcaTGGATTTTTTGAAACTCTTTgttttagagctagaaatagcaagttaaaataaggctagtccgttatcaacttgaaaaagtggcaccgagtcggtgcttttgcgcaagtggtttagtggta
g1872	KLMA_20328	ctg.000002F	692388	-310	CGATACATAGTAGCAAATGA	AGG	INT05710	attccgggcttgcgcaCGATACATAGTAGCAAATGAgttttagagctagaaatagcaagttaaaataaggctagtccgttatcaacttgaaaaagtggcaccgagtcggtgcttttgcgcaagtggtttagtggta
g1872	KLMA_20328	ctg.000002F	692406	-292	TATCGCTGTATCGTATCTTT	CGG	INT05711	attccgggcttgcgcaTATCGCTGTATCGTATCTTTgttttagagctagaaatagcaagttaaaataaggctagtccgttatcaacttgaaaaagtggcaccgagtcggtgcttttgcgcaagtggtttagtggta
g1872	KLMA_20328	ctg.000002F	692436	-262	AGTTGGAAAGGGTTGTTGAA	AGG	INT05712	attccgggcttgcgcaAGTTGGAAAGGGTTGTTGAAgttttagagctagaaatagcaagttaaaataaggctagtccgttatcaacttgaaaaagtggcaccgagtcggtgcttttgcgcaagtggtttagtggta
g1872	KLMA_20328	ctg.000002F	692620	-78	CACACATATATTCAGATTTA	AGG	INT05713	attccgggcttgcgcaCACACATATATTCAGATTTAgttttagagctagaaatagcaagttaaaataaggctagtccgttatcaacttgaaaaagtggcaccgagtcggtgcttttgcgcaagtggtttagtggta
g1873	CUS1	ctg.000002F	692811	-297	CTTACAAGACCTTCTTCGAA	AGG	INT05714	attccgggcttgcgcaCTTACAAGACCTTCTTCGAAgttttagagctagaaatagcaagttaaaataaggctagtccgttatcaacttgaaaaagtggcaccgagtcggtgcttttgcgcaagtggtttagtggta
g1873	CUS1	ctg.000002F	692877	-231	TTACGATAAATTGAAAAAGA	TGG	INT05715	attccgggcttgcgcaTTACGATAAATTGAAAAAGAgttttagagctagaaatagcaagttaaaataaggctagtccgttatcaacttgaaaaagtggcaccgagtcggtgcttttgcgcaagtggtttagtggta
g1873	CUS1	ctg.000002F	692820	-288	CCTTCTTCGAAAGGTGAATG	AGG	INT05716	attccgggcttgcgcaCCTTCTTCGAAAGGTGAATGgttttagagctagaaatagcaagttaaaataaggctagtccgttatcaacttgaaaaagtggcaccgagtcggtgcttttgcgcaagtggtttagtggta
g1873	CUS1	ctg.000002F	693089	-19	TGATATTGTGGCTAGAAGCA	TGG	INT05717	attccgggcttgcgcaTGATATTGTGGCTAGAAGCAgttttagagctagaaatagcaagttaaaataaggctagtccgttatcaacttgaaaaagtggcaccgagtcggtgcttttgcgcaagtggtttagtggta
g1873	CUS1	ctg.000002F	693033	-75	TCTCAAAGAGTTTGCTCATC	AGG	INT05718	attccgggcttgcgcaTCTCAAAGAGTTTGCTCATCgttttagagctagaaatagcaagttaaaataaggctagtccgttatcaacttgaaaaagtggcaccgagtcggtgcttttgcgcaagtggtttagtggta
g1873	CUS1	ctg.000002F	693059	-49	CTAGTCTTCTGGGTCTACTG	TGG	INT05719	attccgggcttgcgcaCTAGTCTTCTGGGTCTACTGgttttagagctagaaatagcaagttaaaataaggctagtccgttatcaacttgaaaaagtggcaccgagtcggtgcttttgcgcaagtggtttagtggta
g1874	NAT1	ctg.000002F	694797	-87	TATGACCTTCTTTCTCTGCT	CGG	INT05720	attccgggcttgcgcaTATGACCTTCTTTCTCTGCTgttttagagctagaaatagcaagttaaaataaggctagtccgttatcaacttgaaaaagtggcaccgagtcggtgcttttgcgcaagtggtttagtggta
g1874	NAT1	ctg.000002F	694792	-92	TAGTTCCGAGCAGAGAAAGA	AGG	INT05721	attccgggcttgcgcaTAGTTCCGAGCAGAGAAAGAgttttagagctagaaatagcaagttaaaataaggctagtccgttatcaacttgaaaaagtggcaccgagtcggtgcttttgcgcaagtggtttagtggta
g1874	NAT1	ctg.000002F	694726	-158	TCAAACCGACTATTAATGAA	AGG	INT05722	attccgggcttgcgcaTCAAACCGACTATTAATGAAgttttagagctagaaatagcaagttaaaataaggctagtccgttatcaacttgaaaaagtggcaccgagtcggtgcttttgcgcaagtggtttagtggta
g1874	NAT1	ctg.000002F	694717	-167	CTATTAATGAAAGGATGTAT	GGG	INT05723	attccgggcttgcgcaCTATTAATGAAAGGATGTATgttttagagctagaaatagcaagttaaaataaggctagtccgttatcaacttgaaaaagtggcaccgagtcggtgcttttgcgcaagtggtttagtggta
g1874	NAT1	ctg.000002F	694854	-30	GGCTCCAGACTAGTGTCGAT	AGG	INT05724	attccgggcttgcgcaGGCTCCAGACTAGTGTCGATgttttagagctagaaatagcaagttaaaataaggctagtccgttatcaacttgaaaaagtggcaccgagtcggtgcttttgcgcaagtggtttagtggta
g1874	NAT1	ctg.000002F	694833	-51	CCTTCATATTTGACATTGAC	AGG	INT05725	attccgggcttgcgcaCCTTCATATTTGACATTGACgttttagagctagaaatagcaagttaaaataaggctagtccgttatcaacttgaaaaagtggcaccgagtcggtgcttttgcgcaagtggtttagtggta
g1875	GAL7	ctg.000002F	699170	-274	TAGAAGCTTGTAGATAATAC	TGG	INT05726	attccgggcttgcgcaTAGAAGCTTGTAGATAATACgttttagagctagaaatagcaagttaaaataaggctagtccgttatcaacttgaaaaagtggcaccgagtcggtgcttttgcgcaagtggtttagtggta
g1875	GAL7	ctg.000002F	699052	-156	TTGTATAAATTACCACGACA	TGG	INT05727	attccgggcttgcgcaTTGTATAAATTACCACGACAgttttagagctagaaatagcaagttaaaataaggctagtccgttatcaacttgaaaaagtggcaccgagtcggtgcttttgcgcaagtggtttagtggta
g1875	GAL7	ctg.000002F	699228	-332	ACAACGGCAAGGCCCTAGGC	TGG	INT05728	attccgggcttgcgcaACAACGGCAAGGCCCTAGGCgttttagagctagaaatagcaagttaaaataaggctagtccgttatcaacttgaaaaagtggcaccgagtcggtgcttttgcgcaagtggtttagtggta
g1875	GAL7	ctg.000002F	699038	-142	ACGACATGGAAACTGAATCC	AGG	INT05729	attccgggcttgcgcaACGACATGGAAACTGAATCCgttttagagctagaaatagcaagttaaaataaggctagtccgttatcaacttgaaaaagtggcaccgagtcggtgcttttgcgcaagtggtttagtggta
g1875	GAL7	ctg.000002F	699239	-343	CTGCTGCTAGCACAACGGCA	AGG	INT05730	attccgggcttgcgcaCTGCTGCTAGCACAACGGCAgttttagagctagaaatagcaagttaaaataaggctagtccgttatcaacttgaaaaagtggcaccgagtcggtgcttttgcgcaagtggtttagtggta
g1875	GAL7	ctg.000002F	699232	-336	TAGCACAACGGCAAGGCCCT	AGG	INT05731	attccgggcttgcgcaTAGCACAACGGCAAGGCCCTgttttagagctagaaatagcaagttaaaataaggctagtccgttatcaacttgaaaaagtggcaccgagtcggtgcttttgcgcaagtggtttagtggta
g1876	GAL10	ctg.000002F	702865	-400	GTGTGTGTGCCCCGAAGTAG	AGG	INT05732	attccgggcttgcgcaGTGTGTGTGCCCCGAAGTAGgttttagagctagaaatagcaagttaaaataaggctagtccgttatcaacttgaaaaagtggcaccgagtcggtgcttttgcgcaagtggtttagtggta
g1876	GAL10	ctg.000002F	702543	-78	AAGGTAAAATAGTAATAGTC	TGG	INT05733	attccgggcttgcgcaAAGGTAAAATAGTAATAGTCgttttagagctagaaatagcaagttaaaataaggctagtccgttatcaacttgaaaaagtggcaccgagtcggtgcttttgcgcaagtggtttagtggta
g1876	GAL10	ctg.000002F	702776	-311	GTTGCCTGAATCTTGTCAGC	CGG	INT05734	attccgggcttgcgcaGTTGCCTGAATCTTGTCAGCgttttagagctagaaatagcaagttaaaataaggctagtccgttatcaacttgaaaaagtggcaccgagtcggtgcttttgcgcaagtggtttagtggta
g1876	GAL10	ctg.000002F	702854	-389	ATGCTTAGCTGCCTCTACTT	CGG	INT05735	attccgggcttgcgcaATGCTTAGCTGCCTCTACTTgttttagagctagaaatagcaagttaaaataaggctagtccgttatcaacttgaaaaagtggcaccgagtcggtgcttttgcgcaagtggtttagtggta
g1876	GAL10	ctg.000002F	702772	-307	AGAACCGGCTGACAAGATTC	AGG	INT05736	attccgggcttgcgcaAGAACCGGCTGACAAGATTCgttttagagctagaaatagcaagttaaaataaggctagtccgttatcaacttgaaaaagtggcaccgagtcggtgcttttgcgcaagtggtttagtggta
g1876	GAL10	ctg.000002F	702562	-97	GTTTGTCTATAACAACCAAA	AGG	INT05737	attccgggcttgcgcaGTTTGTCTATAACAACCAAAgttttagagctagaaatagcaagttaaaataaggctagtccgttatcaacttgaaaaagtggcaccgagtcggtgcttttgcgcaagtggtttagtggta
g1877	GAL1	ctg.000002F	703773	-311	CGCAAAAGATATAAAAGACA	TGG	INT05738	attccgggcttgcgcaCGCAAAAGATATAAAAGACAgttttagagctagaaatagcaagttaaaataaggctagtccgttatcaacttgaaaaagtggcaccgagtcggtgcttttgcgcaagtggtttagtggta
g1877	GAL1	ctg.000002F	703673	-411	TTATTGACTGATTCTTTGGA	GGG	INT05739	attccgggcttgcgcaTTATTGACTGATTCTTTGGAgttttagagctagaaatagcaagttaaaataaggctagtccgttatcaacttgaaaaagtggcaccgagtcggtgcttttgcgcaagtggtttagtggta
g1877	GAL1	ctg.000002F	703774	-310	GCAAAAGATATAAAAGACAT	GGG	INT05740	attccgggcttgcgcaGCAAAAGATATAAAAGACATgttttagagctagaaatagcaagttaaaataaggctagtccgttatcaacttgaaaaagtggcaccgagtcggtgcttttgcgcaagtggtttagtggta
g1877	GAL1	ctg.000002F	703730	-354	TATCACTTTTTAAAGGTACA	AGG	INT05741	attccgggcttgcgcaTATCACTTTTTAAAGGTACAgttttagagctagaaatagcaagttaaaataaggctagtccgttatcaacttgaaaaagtggcaccgagtcggtgcttttgcgcaagtggtttagtggta
g1878	KLMA_20334	ctg.000002F	708227	-199	TCCCCTGTCCAATAACTAGT	CGG	INT05742	attccgggcttgcgcaTCCCCTGTCCAATAACTAGTgttttagagctagaaatagcaagttaaaataaggctagtccgttatcaacttgaaaaagtggcaccgagtcggtgcttttgcgcaagtggtttagtggta
g1878	KLMA_20334	ctg.000002F	708213	-185	ACTAGTCGGTCTTCCAAACA	CGG	INT05743	attccgggcttgcgcaACTAGTCGGTCTTCCAAACAgttttagagctagaaatagcaagttaaaataaggctagtccgttatcaacttgaaaaagtggcaccgagtcggtgcttttgcgcaagtggtttagtggta
g1878	KLMA_20334	ctg.000002F	708225	-197	GACCGACTAGTTATTGGACA	GGG	INT05744	attccgggcttgcgcaGACCGACTAGTTATTGGACAgttttagagctagaaatagcaagttaaaataaggctagtccgttatcaacttgaaaaagtggcaccgagtcggtgcttttgcgcaagtggtttagtggta
g1878	KLMA_20334	ctg.000002F	708141	-113	AGAGACTTCTCAAATTAAAG	TGG	INT05745	attccgggcttgcgcaAGAGACTTCTCAAATTAAAGgttttagagctagaaatagcaagttaaaataaggctagtccgttatcaacttgaaaaagtggcaccgagtcggtgcttttgcgcaagtggtttagtggta
g1878	KLMA_20334	ctg.000002F	708057	-29	TTTTTTTGACACATTCCTGC	AGG	INT05746	attccgggcttgcgcaTTTTTTTGACACATTCCTGCgttttagagctagaaatagcaagttaaaataaggctagtccgttatcaacttgaaaaagtggcaccgagtcggtgcttttgcgcaagtggtttagtggta
g1878	KLMA_20334	ctg.000002F	708224	-196	AGACCGACTAGTTATTGGAC	AGG	INT05747	attccgggcttgcgcaAGACCGACTAGTTATTGGACgttttagagctagaaatagcaagttaaaataaggctagtccgttatcaacttgaaaaagtggcaccgagtcggtgcttttgcgcaagtggtttagtggta
g1879	MRPL51	ctg.000002F	709478	-142	AAAAATATCGATGAAAAATG	AGG	INT05748	attccgggcttgcgcaAAAAATATCGATGAAAAATGgttttagagctagaaatagcaagttaaaataaggctagtccgttatcaacttgaaaaagtggcaccgagtcggtgcttttgcgcaagtggtttagtggta
g1879	MRPL51	ctg.000002F	709517	-103	GAACAAACTACAACTATAGA	TGG	INT05749	attccgggcttgcgcaGAACAAACTACAACTATAGAgttttagagctagaaatagcaagttaaaataaggctagtccgttatcaacttgaaaaagtggcaccgagtcggtgcttttgcgcaagtggtttagtggta
g1879	MRPL51	ctg.000002F	709482	-138	ATATCGATGAAAAATGAGGT	TGG	INT05750	attccgggcttgcgcaATATCGATGAAAAATGAGGTgttttagagctagaaatagcaagttaaaataaggctagtccgttatcaacttgaaaaagtggcaccgagtcggtgcttttgcgcaagtggtttagtggta
g1879	MRPL51	ctg.000002F	709357	-263	AAAAAAGAAGGATATATTCC	TGG	INT05751	attccgggcttgcgcaAAAAAAGAAGGATATATTCCgttttagagctagaaatagcaagttaaaataaggctagtccgttatcaacttgaaaaagtggcaccgagtcggtgcttttgcgcaagtggtttagtggta
g1879	MRPL51	ctg.000002F	709272	-348	ATTCAGTTGAACTTTTAAGG	AGG	INT05752	attccgggcttgcgcaATTCAGTTGAACTTTTAAGGgttttagagctagaaatagcaagttaaaataaggctagtccgttatcaacttgaaaaagtggcaccgagtcggtgcttttgcgcaagtggtttagtggta
g1879	MRPL51	ctg.000002F	709264	-356	GAACTTTTAAGGAGGCACAG	AGG	INT05753	attccgggcttgcgcaGAACTTTTAAGGAGGCACAGgttttagagctagaaatagcaagttaaaataaggctagtccgttatcaacttgaaaaagtggcaccgagtcggtgcttttgcgcaagtggtttagtggta
g188	ASR1	ctg.000000F	410364	-68	TTAGCTAACTATTCTAATAG	AGG	INT05754	attccgggcttgcgcaTTAGCTAACTATTCTAATAGgttttagagctagaaatagcaagttaaaataaggctagtccgttatcaacttgaaaaagtggcaccgagtcggtgcttttgcgcaagtggtttagtggta
g188	ASR1	ctg.000000F	410304	-128	CATTACCGAAGTATCTAACT	TGG	INT05755	attccgggcttgcgcaCATTACCGAAGTATCTAACTgttttagagctagaaatagcaagttaaaataaggctagtccgttatcaacttgaaaaagtggcaccgagtcggtgcttttgcgcaagtggtttagtggta
g188	ASR1	ctg.000000F	410345	-87	GAGGTAATGAAGAATACCGA	AGG	INT05756	attccgggcttgcgcaGAGGTAATGAAGAATACCGAgttttagagctagaaatagcaagttaaaataaggctagtccgttatcaacttgaaaaagtggcaccgagtcggtgcttttgcgcaagtggtttagtggta
g188	ASR1	ctg.000000F	410374	-58	AATAGTTAGCTAAAAAGACA	TGG	INT05757	attccgggcttgcgcaAATAGTTAGCTAAAAAGACAgttttagagctagaaatagcaagttaaaataaggctagtccgttatcaacttgaaaaagtggcaccgagtcggtgcttttgcgcaagtggtttagtggta
g1880	GCD2	ctg.000002F	712195	-96	GAATGTATCATCAATGCTGA	TGG	INT05758	attccgggcttgcgcaGAATGTATCATCAATGCTGAgttttagagctagaaatagcaagttaaaataaggctagtccgttatcaacttgaaaaagtggcaccgagtcggtgcttttgcgcaagtggtttagtggta
g1880	GCD2	ctg.000002F	712444	-345	AGTTATTTGTCTTCTTCCTT	AGG	INT05759	attccgggcttgcgcaAGTTATTTGTCTTCTTCCTTgttttagagctagaaatagcaagttaaaataaggctagtccgttatcaacttgaaaaagtggcaccgagtcggtgcttttgcgcaagtggtttagtggta
g1880	GCD2	ctg.000002F	712119	-20	TGCTCTAGGATACGTGCTTT	CGG	INT05760	attccgggcttgcgcaTGCTCTAGGATACGTGCTTTgttttagagctagaaatagcaagttaaaataaggctagtccgttatcaacttgaaaaagtggcaccgagtcggtgcttttgcgcaagtggtttagtggta
g1880	GCD2	ctg.000002F	712081	-18	GGCCATGTCAGAAGGTGCTG	TGG	INT05761	attccgggcttgcgcaGGCCATGTCAGAAGGTGCTGgttttagagctagaaatagcaagttaaaataaggctagtccgttatcaacttgaaaaagtggcaccgagtcggtgcttttgcgcaagtggtttagtggta
g1880	GCD2	ctg.000002F	712079	-20	CTCCACAGCACCTTCTGACA	TGG	INT05762	attccgggcttgcgcaCTCCACAGCACCTTCTGACAgttttagagctagaaatagcaagttaaaataaggctagtccgttatcaacttgaaaaagtggcaccgagtcggtgcttttgcgcaagtggtttagtggta
g1880	GCD2	ctg.000002F	712189	-90	ATCATCAATGCTGATGGCAT	GGG	INT05763	attccgggcttgcgcaATCATCAATGCTGATGGCATgttttagagctagaaatagcaagttaaaataaggctagtccgttatcaacttgaaaaagtggcaccgagtcggtgcttttgcgcaagtggtttagtggta
g1881	MRP13	ctg.000002F	713740	-338	ATCGTTTTTCCATATCAAAA	GGG	INT05765	attccgggcttgcgcaATCGTTTTTCCATATCAAAAgttttagagctagaaatagcaagttaaaataaggctagtccgttatcaacttgaaaaagtggcaccgagtcggtgcttttgcgcaagtggtttagtggta
g1882	KLMA_20338	ctg.000002F	713655	-111	CTGCGGCAGTAAAGAAATAC	CGG	INT05770	attccgggcttgcgcaCTGCGGCAGTAAAGAAATACgttttagagctagaaatagcaagttaaaataaggctagtccgttatcaacttgaaaaagtggcaccgagtcggtgcttttgcgcaagtggtttagtggta
g1882	KLMA_20338	ctg.000002F	713749	-17	TTTCATCCTCCCTTTTGATA	TGG	INT05771	attccgggcttgcgcaTTTCATCCTCCCTTTTGATAgttttagagctagaaatagcaagttaaaataaggctagtccgttatcaacttgaaaaagtggcaccgagtcggtgcttttgcgcaagtggtttagtggta
g1882	KLMA_20338	ctg.000002F	713514	-252	TTTTCAATATTGAATAGCTA	TGG	INT05772	attccgggcttgcgcaTTTTCAATATTGAATAGCTAgttttagagctagaaatagcaagttaaaataaggctagtccgttatcaacttgaaaaagtggcaccgagtcggtgcttttgcgcaagtggtttagtggta
g1882	KLMA_20338	ctg.000002F	713743	-23	GTTTTTCCATATCAAAAGGG	AGG	INT05773	attccgggcttgcgcaGTTTTTCCATATCAAAAGGGgttttagagctagaaatagcaagttaaaataaggctagtccgttatcaacttgaaaaagtggcaccgagtcggtgcttttgcgcaagtggtttagtggta
g1882	KLMA_20338	ctg.000002F	713430	-336	AACTGTCAGTTTAACTGTGG	TGG	INT05774	attccgggcttgcgcaAACTGTCAGTTTAACTGTGGgttttagagctagaaatagcaagttaaaataaggctagtccgttatcaacttgaaaaagtggcaccgagtcggtgcttttgcgcaagtggtttagtggta
g1882	KLMA_20338	ctg.000002F	713429	-337	ACTGTCAGTTTAACTGTGGT	GGG	INT05775	attccgggcttgcgcaACTGTCAGTTTAACTGTGGTgttttagagctagaaatagcaagttaaaataaggctagtccgttatcaacttgaaaaagtggcaccgagtcggtgcttttgcgcaagtggtttagtggta
g1883	RPL11	ctg.000002F	714932	-12	GTTTGCGAGTTGACGTACGG	AGG	INT05776	attccgggcttgcgcaGTTTGCGAGTTGACGTACGGgttttagagctagaaatagcaagttaaaataaggctagtccgttatcaacttgaaaaagtggcaccgagtcggtgcttttgcgcaagtggtttagtggta
g1883	RPL11	ctg.000002F	715193	-273	TGACCACTGCTCATCTCGCG	CGG	INT05777	attccgggcttgcgcaTGACCACTGCTCATCTCGCGgttttagagctagaaatagcaagttaaaataaggctagtccgttatcaacttgaaaaagtggcaccgagtcggtgcttttgcgcaagtggtttagtggta
g1883	RPL11	ctg.000002F	715090	-170	ACTCTCACGGTTTGTACTCT	GGG	INT05778	attccgggcttgcgcaACTCTCACGGTTTGTACTCTgttttagagctagaaatagcaagttaaaataaggctagtccgttatcaacttgaaaaagtggcaccgagtcggtgcttttgcgcaagtggtttagtggta
g1883	RPL11	ctg.000002F	715188	-268	CGAGATGAGCAGTGGTCACG	AGG	INT05779	attccgggcttgcgcaCGAGATGAGCAGTGGTCACGgttttagagctagaaatagcaagttaaaataaggctagtccgttatcaacttgaaaaagtggcaccgagtcggtgcttttgcgcaagtggtttagtggta
g1883	RPL11	ctg.000002F	715103	-183	AACCCAACCTGTTACTCTCA	CGG	INT05780	attccgggcttgcgcaAACCCAACCTGTTACTCTCAgttttagagctagaaatagcaagttaaaataaggctagtccgttatcaacttgaaaaagtggcaccgagtcggtgcttttgcgcaagtggtttagtggta
g1883	RPL11	ctg.000002F	715096	-176	GTACAAACCGTGAGAGTAAC	AGG	INT05781	attccgggcttgcgcaGTACAAACCGTGAGAGTAACgttttagagctagaaatagcaagttaaaataaggctagtccgttatcaacttgaaaaagtggcaccgagtcggtgcttttgcgcaagtggtttagtggta
g1884	PRE2	ctg.000002F	715579	-112	GAAGAGAGACAGCTAGAAAT	TGG	INT05782	attccgggcttgcgcaGAAGAGAGACAGCTAGAAATgttttagagctagaaatagcaagttaaaataaggctagtccgttatcaacttgaaaaagtggcaccgagtcggtgcttttgcgcaagtggtttagtggta
g1884	PRE2	ctg.000002F	715587	-104	ACAGCTAGAAATTGGATTTC	AGG	INT05783	attccgggcttgcgcaACAGCTAGAAATTGGATTTCgttttagagctagaaatagcaagttaaaataaggctagtccgttatcaacttgaaaaagtggcaccgagtcggtgcttttgcgcaagtggtttagtggta
g1884	PRE2	ctg.000002F	715548	-143	CAATATGAGTGGCAAACCTA	GGG	INT05784	attccgggcttgcgcaCAATATGAGTGGCAAACCTAgttttagagctagaaatagcaagttaaaataaggctagtccgttatcaacttgaaaaagtggcaccgagtcggtgcttttgcgcaagtggtttagtggta
g1884	PRE2	ctg.000002F	715537	-154	AACCCCAATTACAATATGAG	TGG	INT05785	attccgggcttgcgcaAACCCCAATTACAATATGAGgttttagagctagaaatagcaagttaaaataaggctagtccgttatcaacttgaaaaagtggcaccgagtcggtgcttttgcgcaagtggtttagtggta
g1884	PRE2	ctg.000002F	715541	-150	TTTGCCACTCATATTGTAAT	TGG	INT05786	attccgggcttgcgcaTTTGCCACTCATATTGTAATgttttagagctagaaatagcaagttaaaataaggctagtccgttatcaacttgaaaaagtggcaccgagtcggtgcttttgcgcaagtggtttagtggta
g1884	PRE2	ctg.000002F	715590	-101	GCTAGAAATTGGATTTCAGG	TGG	INT05787	attccgggcttgcgcaGCTAGAAATTGGATTTCAGGgttttagagctagaaatagcaagttaaaataaggctagtccgttatcaacttgaaaaagtggcaccgagtcggtgcttttgcgcaagtggtttagtggta
g1885	FHL1	ctg.000002F	719821	-332	CGATCAATTCGATCCAACAA	CGG	INT05788	attccgggcttgcgcaCGATCAATTCGATCCAACAAgttttagagctagaaatagcaagttaaaataaggctagtccgttatcaacttgaaaaagtggcaccgagtcggtgcttttgcgcaagtggtttagtggta
g1885	FHL1	ctg.000002F	719523	-34	TGACTAGGTTAGGTCATCGA	GGG	INT05789	attccgggcttgcgcaTGACTAGGTTAGGTCATCGAgttttagagctagaaatagcaagttaaaataaggctagtccgttatcaacttgaaaaagtggcaccgagtcggtgcttttgcgcaagtggtttagtggta
g1885	FHL1	ctg.000002F	719524	-35	ATGACTAGGTTAGGTCATCG	AGG	INT05790	attccgggcttgcgcaATGACTAGGTTAGGTCATCGgttttagagctagaaatagcaagttaaaataaggctagtccgttatcaacttgaaaaagtggcaccgagtcggtgcttttgcgcaagtggtttagtggta
g1885	FHL1	ctg.000002F	719501	-12	GTGTATTTGAAGCATAAACA	AGG	INT05791	attccgggcttgcgcaGTGTATTTGAAGCATAAACAgttttagagctagaaatagcaagttaaaataaggctagtccgttatcaacttgaaaaagtggcaccgagtcggtgcttttgcgcaagtggtttagtggta
g1885	FHL1	ctg.000002F	719854	-365	GACACAGATGTGTCTATTGT	TGG	INT05792	attccgggcttgcgcaGACACAGATGTGTCTATTGTgttttagagctagaaatagcaagttaaaataaggctagtccgttatcaacttgaaaaagtggcaccgagtcggtgcttttgcgcaagtggtttagtggta
g1885	FHL1	ctg.000002F	719472	-17	GCTACGTTCCGTATCCATCG	CGG	INT05793	attccgggcttgcgcaGCTACGTTCCGTATCCATCGgttttagagctagaaatagcaagttaaaataaggctagtccgttatcaacttgaaaaagtggcaccgagtcggtgcttttgcgcaagtggtttagtggta
g1886	COG4	ctg.000002F	722263	-195	GGTAGTCACCTACAACCTCT	GGG	INT05794	attccgggcttgcgcaGGTAGTCACCTACAACCTCTgttttagagctagaaatagcaagttaaaataaggctagtccgttatcaacttgaaaaagtggcaccgagtcggtgcttttgcgcaagtggtttagtggta
g1886	COG4	ctg.000002F	722248	-180	AAACTAACTAAACTGCCCAG	AGG	INT05795	attccgggcttgcgcaAAACTAACTAAACTGCCCAGgttttagagctagaaatagcaagttaaaataaggctagtccgttatcaacttgaaaaagtggcaccgagtcggtgcttttgcgcaagtggtttagtggta
g1886	COG4	ctg.000002F	722101	-33	TCTGTCACACTATAAAAGCT	GGG	INT05796	attccgggcttgcgcaTCTGTCACACTATAAAAGCTgttttagagctagaaatagcaagttaaaataaggctagtccgttatcaacttgaaaaagtggcaccgagtcggtgcttttgcgcaagtggtttagtggta
g1886	COG4	ctg.000002F	722133	-65	AGGGAAACCCAAGAAGCAGT	TGG	INT05797	attccgggcttgcgcaAGGGAAACCCAAGAAGCAGTgttttagagctagaaatagcaagttaaaataaggctagtccgttatcaacttgaaaaagtggcaccgagtcggtgcttttgcgcaagtggtttagtggta
g1886	COG4	ctg.000002F	722078	-10	CACGCTCATAACAACCGTGA	GGG	INT05798	attccgggcttgcgcaCACGCTCATAACAACCGTGAgttttagagctagaaatagcaagttaaaataaggctagtccgttatcaacttgaaaaagtggcaccgagtcggtgcttttgcgcaagtggtttagtggta
g1886	COG4	ctg.000002F	722079	-11	GCACGCTCATAACAACCGTG	AGG	INT05799	attccgggcttgcgcaGCACGCTCATAACAACCGTGgttttagagctagaaatagcaagttaaaataaggctagtccgttatcaacttgaaaaagtggcaccgagtcggtgcttttgcgcaagtggtttagtggta
g1887	PIL1	ctg.000002F	723980	-50	AGAGCTTGAAGCAAAGAAGA	AGG	INT05800	attccgggcttgcgcaAGAGCTTGAAGCAAAGAAGAgttttagagctagaaatagcaagttaaaataaggctagtccgttatcaacttgaaaaagtggcaccgagtcggtgcttttgcgcaagtggtttagtggta
g1887	PIL1	ctg.000002F	724233	-303	CAACGAAGCCCAGAAAAAAA	AGG	INT05801	attccgggcttgcgcaCAACGAAGCCCAGAAAAAAAgttttagagctagaaatagcaagttaaaataaggctagtccgttatcaacttgaaaaagtggcaccgagtcggtgcttttgcgcaagtggtttagtggta
g1887	PIL1	ctg.000002F	724226	-296	GCCCAGAAAAAAAAGGGAAA	AGG	INT05802	attccgggcttgcgcaGCCCAGAAAAAAAAGGGAAAgttttagagctagaaatagcaagttaaaataaggctagtccgttatcaacttgaaaaagtggcaccgagtcggtgcttttgcgcaagtggtttagtggta
g1887	PIL1	ctg.000002F	724101	-171	GTGTGTGTATATATATAGAT	AGG	INT05803	attccgggcttgcgcaGTGTGTGTATATATATAGATgttttagagctagaaatagcaagttaaaataaggctagtccgttatcaacttgaaaaagtggcaccgagtcggtgcttttgcgcaagtggtttagtggta
g1887	PIL1	ctg.000002F	724295	-365	GGGATGTTCTGGGCACCCTG	GGG	INT05804	attccgggcttgcgcaGGGATGTTCTGGGCACCCTGgttttagagctagaaatagcaagttaaaataaggctagtccgttatcaacttgaaaaagtggcaccgagtcggtgcttttgcgcaagtggtttagtggta
g1887	PIL1	ctg.000002F	724232	-302	AACGAAGCCCAGAAAAAAAA	GGG	INT05805	attccgggcttgcgcaAACGAAGCCCAGAAAAAAAAgttttagagctagaaatagcaagttaaaataaggctagtccgttatcaacttgaaaaagtggcaccgagtcggtgcttttgcgcaagtggtttagtggta
g1888	KLMA_20345	ctg.000002F	726275	-1052	GTAAAGAGGAGAGACAGTGG	TGG	INT05806	attccgggcttgcgcaGTAAAGAGGAGAGACAGTGGgttttagagctagaaatagcaagttaaaataaggctagtccgttatcaacttgaaaaagtggcaccgagtcggtgcttttgcgcaagtggtttagtggta
g1888	KLMA_20345	ctg.000002F	726515	-1292	ATACAGATAACACCAGTGTC	CGG	INT05807	attccgggcttgcgcaATACAGATAACACCAGTGTCgttttagagctagaaatagcaagttaaaataaggctagtccgttatcaacttgaaaaagtggcaccgagtcggtgcttttgcgcaagtggtttagtggta
g1888	KLMA_20345	ctg.000002F	726428	-1205	CAGCATTGCTCTAACTTGTA	GGG	INT05808	attccgggcttgcgcaCAGCATTGCTCTAACTTGTAgttttagagctagaaatagcaagttaaaataaggctagtccgttatcaacttgaaaaagtggcaccgagtcggtgcttttgcgcaagtggtttagtggta
g1888	KLMA_20345	ctg.000002F	726278	-1055	TTGGTAAAGAGGAGAGACAG	TGG	INT05809	attccgggcttgcgcaTTGGTAAAGAGGAGAGACAGgttttagagctagaaatagcaagttaaaataaggctagtccgttatcaacttgaaaaagtggcaccgagtcggtgcttttgcgcaagtggtttagtggta
g1888	KLMA_20345	ctg.000002F	726511	-1288	AGATAACACCAGTGTCCGGT	TGG	INT05810	attccgggcttgcgcaAGATAACACCAGTGTCCGGTgttttagagctagaaatagcaagttaaaataaggctagtccgttatcaacttgaaaaagtggcaccgagtcggtgcttttgcgcaagtggtttagtggta
g1888	KLMA_20345	ctg.000002F	726510	-1287	GATAACACCAGTGTCCGGTT	GGG	INT05811	attccgggcttgcgcaGATAACACCAGTGTCCGGTTgttttagagctagaaatagcaagttaaaataaggctagtccgttatcaacttgaaaaagtggcaccgagtcggtgcttttgcgcaagtggtttagtggta
g1889	RTS1	ctg.000002F	728820	-86	GACAGGGTGTAGAATAGTAG	TGG	INT05812	attccgggcttgcgcaGACAGGGTGTAGAATAGTAGgttttagagctagaaatagcaagttaaaataaggctagtccgttatcaacttgaaaaagtggcaccgagtcggtgcttttgcgcaagtggtttagtggta
g1889	RTS1	ctg.000002F	728873	-139	ATAAATTGTTGATTGGCTGG	AGG	INT05813	attccgggcttgcgcaATAAATTGTTGATTGGCTGGgttttagagctagaaatagcaagttaaaataaggctagtccgttatcaacttgaaaaagtggcaccgagtcggtgcttttgcgcaagtggtttagtggta
g1889	RTS1	ctg.000002F	728837	-103	GAATAGAGAGACAGTGAGAC	AGG	INT05814	attccgggcttgcgcaGAATAGAGAGACAGTGAGACgttttagagctagaaatagcaagttaaaataaggctagtccgttatcaacttgaaaaagtggcaccgagtcggtgcttttgcgcaagtggtttagtggta
g1889	RTS1	ctg.000002F	728896	-162	GGATTGATAGCTGGGGAGAC	AGG	INT05815	attccgggcttgcgcaGGATTGATAGCTGGGGAGACgttttagagctagaaatagcaagttaaaataaggctagtccgttatcaacttgaaaaagtggcaccgagtcggtgcttttgcgcaagtggtttagtggta
g1889	RTS1	ctg.000002F	728836	-102	AATAGAGAGACAGTGAGACA	GGG	INT05816	attccgggcttgcgcaAATAGAGAGACAGTGAGACAgttttagagctagaaatagcaagttaaaataaggctagtccgttatcaacttgaaaaagtggcaccgagtcggtgcttttgcgcaagtggtttagtggta
g1889	RTS1	ctg.000002F	728933	-199	GAAGGGTAGAGAAAGTTTGG	AGG	INT05817	attccgggcttgcgcaGAAGGGTAGAGAAAGTTTGGgttttagagctagaaatagcaagttaaaataaggctagtccgttatcaacttgaaaaagtggcaccgagtcggtgcttttgcgcaagtggtttagtggta
g189	TWF1	ctg.000000F	412761	-314	TCAGAGGTGTCAATTCTGAA	CGG	INT05818	attccgggcttgcgcaTCAGAGGTGTCAATTCTGAAgttttagagctagaaatagcaagttaaaataaggctagtccgttatcaacttgaaaaagtggcaccgagtcggtgcttttgcgcaagtggtttagtggta
g189	TWF1	ctg.000000F	412611	-164	GAAAAGGGCAAGACAGGGCA	GGG	INT05819	attccgggcttgcgcaGAAAAGGGCAAGACAGGGCAgttttagagctagaaatagcaagttaaaataaggctagtccgttatcaacttgaaaaagtggcaccgagtcggtgcttttgcgcaagtggtttagtggta
g189	TWF1	ctg.000000F	412448	-1	GGTTGGGATTTGTAGCGTGG	TGG	INT05820	attccgggcttgcgcaGGTTGGGATTTGTAGCGTGGgttttagagctagaaatagcaagttaaaataaggctagtccgttatcaacttgaaaaagtggcaccgagtcggtgcttttgcgcaagtggtttagtggta
g189	TWF1	ctg.000000F	412539	-92	TATTAATGTCAGACTTTTAA	AGG	INT05821	attccgggcttgcgcaTATTAATGTCAGACTTTTAAgttttagagctagaaatagcaagttaaaataaggctagtccgttatcaacttgaaaaagtggcaccgagtcggtgcttttgcgcaagtggtttagtggta
g189	TWF1	ctg.000000F	412596	-149	TGTGCCGCGAAAAGAGAAAA	GGG	INT05822	attccgggcttgcgcaTGTGCCGCGAAAAGAGAAAAgttttagagctagaaatagcaagttaaaataaggctagtccgttatcaacttgaaaaagtggcaccgagtcggtgcttttgcgcaagtggtttagtggta
g189	TWF1	ctg.000000F	412427	-20	GATACCGGACTGATTAGACA	TGG	INT05823	attccgggcttgcgcaGATACCGGACTGATTAGACAgttttagagctagaaatagcaagttaaaataaggctagtccgttatcaacttgaaaaagtggcaccgagtcggtgcttttgcgcaagtggtttagtggta
g1890	SPO7	ctg.000002F	731437	-279	GCAAGCTGCAAAGCAACAAG	TGG	INT05824	attccgggcttgcgcaGCAAGCTGCAAAGCAACAAGgttttagagctagaaatagcaagttaaaataaggctagtccgttatcaacttgaaaaagtggcaccgagtcggtgcttttgcgcaagtggtttagtggta
g1890	SPO7	ctg.000002F	731387	-229	TAGTCTATAGTCGGGCCATA	GGG	INT05825	attccgggcttgcgcaTAGTCTATAGTCGGGCCATAgttttagagctagaaatagcaagttaaaataaggctagtccgttatcaacttgaaaaagtggcaccgagtcggtgcttttgcgcaagtggtttagtggta
g1890	SPO7	ctg.000002F	731322	-164	GGAAAGTGAAGAAATCAAGC	AGG	INT05826	attccgggcttgcgcaGGAAAGTGAAGAAATCAAGCgttttagagctagaaatagcaagttaaaataaggctagtccgttatcaacttgaaaaagtggcaccgagtcggtgcttttgcgcaagtggtttagtggta
g1890	SPO7	ctg.000002F	731358	-200	ATCTGGTGTATTATAAACCG	GGG	INT05827	attccgggcttgcgcaATCTGGTGTATTATAAACCGgttttagagctagaaatagcaagttaaaataaggctagtccgttatcaacttgaaaaagtggcaccgagtcggtgcttttgcgcaagtggtttagtggta
g1890	SPO7	ctg.000002F	731497	-339	ATGGGAATGAAGCATCAGCA	TGG	INT05828	attccgggcttgcgcaATGGGAATGAAGCATCAGCAgttttagagctagaaatagcaagttaaaataaggctagtccgttatcaacttgaaaaagtggcaccgagtcggtgcttttgcgcaagtggtttagtggta
g1890	SPO7	ctg.000002F	731396	-238	GGCCATTGCTAGTCTATAGT	CGG	INT05829	attccgggcttgcgcaGGCCATTGCTAGTCTATAGTgttttagagctagaaatagcaagttaaaataaggctagtccgttatcaacttgaaaaagtggcaccgagtcggtgcttttgcgcaagtggtttagtggta
g1891	MDM10	ctg.000002F	731504	-273	GATGCTTCATTCCCATCTTG	AGG	INT05830	attccgggcttgcgcaGATGCTTCATTCCCATCTTGgttttagagctagaaatagcaagttaaaataaggctagtccgttatcaacttgaaaaagtggcaccgagtcggtgcttttgcgcaagtggtttagtggta
g1891	MDM10	ctg.000002F	731718	-59	AAGAACTTAACAATGTTGTT	TGG	INT05831	attccgggcttgcgcaAAGAACTTAACAATGTTGTTgttttagagctagaaatagcaagttaaaataaggctagtccgttatcaacttgaaaaagtggcaccgagtcggtgcttttgcgcaagtggtttagtggta
g1891	MDM10	ctg.000002F	731714	-63	ACTTAACAATGTTGTTTGGT	GGG	INT05832	attccgggcttgcgcaACTTAACAATGTTGTTTGGTgttttagagctagaaatagcaagttaaaataaggctagtccgttatcaacttgaaaaagtggcaccgagtcggtgcttttgcgcaagtggtttagtggta
g1891	MDM10	ctg.000002F	731570	-207	GCAAAGAAAAACACATATGA	TGG	INT05833	attccgggcttgcgcaGCAAAGAAAAACACATATGAgttttagagctagaaatagcaagttaaaataaggctagtccgttatcaacttgaaaaagtggcaccgagtcggtgcttttgcgcaagtggtttagtggta
g1891	MDM10	ctg.000002F	731713	-64	CTTAACAATGTTGTTTGGTG	GGG	INT05834	attccgggcttgcgcaCTTAACAATGTTGTTTGGTGgttttagagctagaaatagcaagttaaaataaggctagtccgttatcaacttgaaaaagtggcaccgagtcggtgcttttgcgcaagtggtttagtggta
g1891	MDM10	ctg.000002F	731646	-131	ACTGAGTTTTCAGCTCGCAT	TGG	INT05835	attccgggcttgcgcaACTGAGTTTTCAGCTCGCATgttttagagctagaaatagcaagttaaaataaggctagtccgttatcaacttgaaaaagtggcaccgagtcggtgcttttgcgcaagtggtttagtggta
g1892	SWC3	ctg.000002F	735611	-34	TCAGGGAAGCATAACTACAG	AGG	INT05836	attccgggcttgcgcaTCAGGGAAGCATAACTACAGgttttagagctagaaatagcaagttaaaataaggctagtccgttatcaacttgaaaaagtggcaccgagtcggtgcttttgcgcaagtggtttagtggta
g1892	SWC3	ctg.000002F	735588	-11	AACGGTATAGAGCTATTGTG	AGG	INT05837	attccgggcttgcgcaAACGGTATAGAGCTATTGTGgttttagagctagaaatagcaagttaaaataaggctagtccgttatcaacttgaaaaagtggcaccgagtcggtgcttttgcgcaagtggtttagtggta
g1892	SWC3	ctg.000002F	735918	-341	GATGAGTTGTAGCTATTGGC	TGG	INT05838	attccgggcttgcgcaGATGAGTTGTAGCTATTGGCgttttagagctagaaatagcaagttaaaataaggctagtccgttatcaacttgaaaaagtggcaccgagtcggtgcttttgcgcaagtggtttagtggta
g1892	SWC3	ctg.000002F	735629	-52	ACAATCCAAATGAAGTGCTC	AGG	INT05840	attccgggcttgcgcaACAATCCAAATGAAGTGCTCgttttagagctagaaatagcaagttaaaataaggctagtccgttatcaacttgaaaaagtggcaccgagtcggtgcttttgcgcaagtggtttagtggta
g1892	SWC3	ctg.000002F	735606	-29	GAAGCATAACTACAGAGGAA	CGG	INT05841	attccgggcttgcgcaGAAGCATAACTACAGAGGAAgttttagagctagaaatagcaagttaaaataaggctagtccgttatcaacttgaaaaagtggcaccgagtcggtgcttttgcgcaagtggtttagtggta
g1893	SMC5	ctg.000002F	735708	-129	CTGTAATCAACAAAAGATTC	TGG	INT05842	attccgggcttgcgcaCTGTAATCAACAAAAGATTCgttttagagctagaaatagcaagttaaaataaggctagtccgttatcaacttgaaaaagtggcaccgagtcggtgcttttgcgcaagtggtttagtggta
g1893	SMC5	ctg.000002F	735544	-293	ACGTAGCAGAAGACAAGCAA	AGG	INT05843	attccgggcttgcgcaACGTAGCAGAAGACAAGCAAgttttagagctagaaatagcaagttaaaataaggctagtccgttatcaacttgaaaaagtggcaccgagtcggtgcttttgcgcaagtggtttagtggta
g1893	SMC5	ctg.000002F	735809	-28	TATACTAAATTGCATGGCTC	TGG	INT05844	attccgggcttgcgcaTATACTAAATTGCATGGCTCgttttagagctagaaatagcaagttaaaataaggctagtccgttatcaacttgaaaaagtggcaccgagtcggtgcttttgcgcaagtggtttagtggta
g1893	SMC5	ctg.000002F	735587	-250	ACGGTATAGAGCTATTGTGA	GGG	INT05845	attccgggcttgcgcaACGGTATAGAGCTATTGTGAgttttagagctagaaatagcaagttaaaataaggctagtccgttatcaacttgaaaaagtggcaccgagtcggtgcttttgcgcaagtggtttagtggta
g1893	SMC5	ctg.000002F	735655	-182	AAGAAACATTTATGCCCTAG	AGG	INT05846	attccgggcttgcgcaAAGAAACATTTATGCCCTAGgttttagagctagaaatagcaagttaaaataaggctagtccgttatcaacttgaaaaagtggcaccgagtcggtgcttttgcgcaagtggtttagtggta
g1893	SMC5	ctg.000002F	735654	-183	AGAAACATTTATGCCCTAGA	GGG	INT05847	attccgggcttgcgcaAGAAACATTTATGCCCTAGAgttttagagctagaaatagcaagttaaaataaggctagtccgttatcaacttgaaaaagtggcaccgagtcggtgcttttgcgcaagtggtttagtggta
g1894	MSE1	ctg.000002F	739128	-334	AATCCTGAAAGAGTTCATTT	TGG	INT05848	attccgggcttgcgcaAATCCTGAAAGAGTTCATTTgttttagagctagaaatagcaagttaaaataaggctagtccgttatcaacttgaaaaagtggcaccgagtcggtgcttttgcgcaagtggtttagtggta
g1894	MSE1	ctg.000002F	739060	-402	TATACTATCATGAGAGAATG	AGG	INT05849	attccgggcttgcgcaTATACTATCATGAGAGAATGgttttagagctagaaatagcaagttaaaataaggctagtccgttatcaacttgaaaaagtggcaccgagtcggtgcttttgcgcaagtggtttagtggta
g1894	MSE1	ctg.000002F	739131	-331	TCACCAAAATGAACTCTTTC	AGG	INT05850	attccgggcttgcgcaTCACCAAAATGAACTCTTTCgttttagagctagaaatagcaagttaaaataaggctagtccgttatcaacttgaaaaagtggcaccgagtcggtgcttttgcgcaagtggtttagtggta
g1894	MSE1	ctg.000002F	739156	-306	GTATCATAAGATGTACGATG	AGG	INT05851	attccgggcttgcgcaGTATCATAAGATGTACGATGgttttagagctagaaatagcaagttaaaataaggctagtccgttatcaacttgaaaaagtggcaccgagtcggtgcttttgcgcaagtggtttagtggta
g1894	MSE1	ctg.000002F	739347	-115	TTCATATTTCAATTGATATT	GGG	INT05852	attccgggcttgcgcaTTCATATTTCAATTGATATTgttttagagctagaaatagcaagttaaaataaggctagtccgttatcaacttgaaaaagtggcaccgagtcggtgcttttgcgcaagtggtttagtggta
g1894	MSE1	ctg.000002F	739348	-114	GTTCATATTTCAATTGATAT	TGG	INT05853	attccgggcttgcgcaGTTCATATTTCAATTGATATgttttagagctagaaatagcaagttaaaataaggctagtccgttatcaacttgaaaaagtggcaccgagtcggtgcttttgcgcaagtggtttagtggta
g1895	OPI10	ctg.000002F	741212	-135	AGAACATCTCTGATATTGAG	GGG	INT05854	attccgggcttgcgcaAGAACATCTCTGATATTGAGgttttagagctagaaatagcaagttaaaataaggctagtccgttatcaacttgaaaaagtggcaccgagtcggtgcttttgcgcaagtggtttagtggta
g1895	OPI10	ctg.000002F	741211	-136	AAGAACATCTCTGATATTGA	GGG	INT05855	attccgggcttgcgcaAAGAACATCTCTGATATTGAgttttagagctagaaatagcaagttaaaataaggctagtccgttatcaacttgaaaaagtggcaccgagtcggtgcttttgcgcaagtggtttagtggta
g1895	OPI10	ctg.000002F	741270	-77	TAGATACTTTTGAAATGCTG	AGG	INT05856	attccgggcttgcgcaTAGATACTTTTGAAATGCTGgttttagagctagaaatagcaagttaaaataaggctagtccgttatcaacttgaaaaagtggcaccgagtcggtgcttttgcgcaagtggtttagtggta
g1895	OPI10	ctg.000002F	741210	-137	TAAGAACATCTCTGATATTG	AGG	INT05857	attccgggcttgcgcaTAAGAACATCTCTGATATTGgttttagagctagaaatagcaagttaaaataaggctagtccgttatcaacttgaaaaagtggcaccgagtcggtgcttttgcgcaagtggtttagtggta
g1895	OPI10	ctg.000002F	741233	-114	GGTACAAATAAAAGAGAAGA	CGG	INT05858	attccgggcttgcgcaGGTACAAATAAAAGAGAAGAgttttagagctagaaatagcaagttaaaataaggctagtccgttatcaacttgaaaaagtggcaccgagtcggtgcttttgcgcaagtggtttagtggta
g1895	OPI10	ctg.000002F	741295	-52	AGGATATATGGATATAGCTA	TGG	INT05859	attccgggcttgcgcaAGGATATATGGATATAGCTAgttttagagctagaaatagcaagttaaaataaggctagtccgttatcaacttgaaaaagtggcaccgagtcggtgcttttgcgcaagtggtttagtggta
g1896	SIL1	ctg.000002F	743454	-69	CTATGATTAACTTTAAGTGG	CGG	INT05860	attccgggcttgcgcaCTATGATTAACTTTAAGTGGgttttagagctagaaatagcaagttaaaataaggctagtccgttatcaacttgaaaaagtggcaccgagtcggtgcttttgcgcaagtggtttagtggta
g1896	SIL1	ctg.000002F	743578	-193	GTATCAAGAATAAAGGTAAA	GGG	INT05861	attccgggcttgcgcaGTATCAAGAATAAAGGTAAAgttttagagctagaaatagcaagttaaaataaggctagtccgttatcaacttgaaaaagtggcaccgagtcggtgcttttgcgcaagtggtttagtggta
g1896	SIL1	ctg.000002F	743464	-79	CTTTAAGTGGCGGAAAGCTT	TGG	INT05862	attccgggcttgcgcaCTTTAAGTGGCGGAAAGCTTgttttagagctagaaatagcaagttaaaataaggctagtccgttatcaacttgaaaaagtggcaccgagtcggtgcttttgcgcaagtggtttagtggta
g1896	SIL1	ctg.000002F	743577	-192	CGTATCAAGAATAAAGGTAA	AGG	INT05863	attccgggcttgcgcaCGTATCAAGAATAAAGGTAAgttttagagctagaaatagcaagttaaaataaggctagtccgttatcaacttgaaaaagtggcaccgagtcggtgcttttgcgcaagtggtttagtggta
g1896	SIL1	ctg.000002F	743451	-66	TATCTATGATTAACTTTAAG	TGG	INT05864	attccgggcttgcgcaTATCTATGATTAACTTTAAGgttttagagctagaaatagcaagttaaaataaggctagtccgttatcaacttgaaaaagtggcaccgagtcggtgcttttgcgcaagtggtttagtggta
g1896	SIL1	ctg.000002F	743485	-100	GGTAAATCACTATTATTTAA	AGG	INT05865	attccgggcttgcgcaGGTAAATCACTATTATTTAAgttttagagctagaaatagcaagttaaaataaggctagtccgttatcaacttgaaaaagtggcaccgagtcggtgcttttgcgcaagtggtttagtggta
g1897	CYS3	ctg.000002F	745134	-89	GTAAGCGAAGAAGAGTTAAT	CGG	INT05866	attccgggcttgcgcaGTAAGCGAAGAAGAGTTAATgttttagagctagaaatagcaagttaaaataaggctagtccgttatcaacttgaaaaagtggcaccgagtcggtgcttttgcgcaagtggtttagtggta
g1897	CYS3	ctg.000002F	745228	-183	TGTCAATTGTCATCGCCATT	TGG	INT05867	attccgggcttgcgcaTGTCAATTGTCATCGCCATTgttttagagctagaaatagcaagttaaaataaggctagtccgttatcaacttgaaaaagtggcaccgagtcggtgcttttgcgcaagtggtttagtggta
g1897	CYS3	ctg.000002F	745310	-265	GAATAGCGCCTGCAACAACC	GGG	INT05868	attccgggcttgcgcaGAATAGCGCCTGCAACAACCgttttagagctagaaatagcaagttaaaataaggctagtccgttatcaacttgaaaaagtggcaccgagtcggtgcttttgcgcaagtggtttagtggta
g1897	CYS3	ctg.000002F	745379	-334	CTACTGCAGCTGGGTCTAGG	AGG	INT05869	attccgggcttgcgcaCTACTGCAGCTGGGTCTAGGgttttagagctagaaatagcaagttaaaataaggctagtccgttatcaacttgaaaaagtggcaccgagtcggtgcttttgcgcaagtggtttagtggta
g1897	CYS3	ctg.000002F	745382	-337	GTTCTACTGCAGCTGGGTCT	AGG	INT05870	attccgggcttgcgcaGTTCTACTGCAGCTGGGTCTgttttagagctagaaatagcaagttaaaataaggctagtccgttatcaacttgaaaaagtggcaccgagtcggtgcttttgcgcaagtggtttagtggta
g1897	CYS3	ctg.000002F	745388	-343	TTGAAAGTTCTACTGCAGCT	GGG	INT05871	attccgggcttgcgcaTTGAAAGTTCTACTGCAGCTgttttagagctagaaatagcaagttaaaataaggctagtccgttatcaacttgaaaaagtggcaccgagtcggtgcttttgcgcaagtggtttagtggta
g1898	KLMA_20355	ctg.000002F	746621	-284	ATGTTAACTATTTCCAAAAG	AGG	INT05872	attccgggcttgcgcaATGTTAACTATTTCCAAAAGgttttagagctagaaatagcaagttaaaataaggctagtccgttatcaacttgaaaaagtggcaccgagtcggtgcttttgcgcaagtggtttagtggta
g1898	KLMA_20355	ctg.000002F	746540	-203	GCCAAACTTCCAGAGCATGA	GGG	INT05873	attccgggcttgcgcaGCCAAACTTCCAGAGCATGAgttttagagctagaaatagcaagttaaaataaggctagtccgttatcaacttgaaaaagtggcaccgagtcggtgcttttgcgcaagtggtttagtggta
g1898	KLMA_20355	ctg.000002F	746428	-91	TAATTTAGAACAGTATTTGT	TGG	INT05874	attccgggcttgcgcaTAATTTAGAACAGTATTTGTgttttagagctagaaatagcaagttaaaataaggctagtccgttatcaacttgaaaaagtggcaccgagtcggtgcttttgcgcaagtggtttagtggta
g1898	KLMA_20355	ctg.000002F	746533	-196	GCTCTGGAAGTTTGGCAGCG	AGG	INT05875	attccgggcttgcgcaGCTCTGGAAGTTTGGCAGCGgttttagagctagaaatagcaagttaaaataaggctagtccgttatcaacttgaaaaagtggcaccgagtcggtgcttttgcgcaagtggtttagtggta
g1898	KLMA_20355	ctg.000002F	746549	-212	ATCTCGCTACCCTCATGCTC	TGG	INT05876	attccgggcttgcgcaATCTCGCTACCCTCATGCTCgttttagagctagaaatagcaagttaaaataaggctagtccgttatcaacttgaaaaagtggcaccgagtcggtgcttttgcgcaagtggtttagtggta
g1898	KLMA_20355	ctg.000002F	746541	-204	ACCCTCATGCTCTGGAAGTT	TGG	INT05877	attccgggcttgcgcaACCCTCATGCTCTGGAAGTTgttttagagctagaaatagcaagttaaaataaggctagtccgttatcaacttgaaaaagtggcaccgagtcggtgcttttgcgcaagtggtttagtggta
g1899	RPS15	ctg.000002F	747017	-191	TGGCAAATTCCGAAGGTGGG	TGG	INT05878	attccgggcttgcgcaTGGCAAATTCCGAAGGTGGGgttttagagctagaaatagcaagttaaaataaggctagtccgttatcaacttgaaaaagtggcaccgagtcggtgcttttgcgcaagtggtttagtggta
g1899	RPS15	ctg.000002F	747019	-189	ACCCACCTTCGGAATTTGCC	AGG	INT05879	attccgggcttgcgcaACCCACCTTCGGAATTTGCCgttttagagctagaaatagcaagttaaaataaggctagtccgttatcaacttgaaaaagtggcaccgagtcggtgcttttgcgcaagtggtttagtggta
g1899	RPS15	ctg.000002F	747148	-60	AGACTTTGTTTAGTTGTAAG	AGG	INT05880	attccgggcttgcgcaAGACTTTGTTTAGTTGTAAGgttttagagctagaaatagcaagttaaaataaggctagtccgttatcaacttgaaaaagtggcaccgagtcggtgcttttgcgcaagtggtttagtggta
g1899	RPS15	ctg.000002F	746989	-219	TCTCCCTTCCGCAACTGTAG	CGG	INT05881	attccgggcttgcgcaTCTCCCTTCCGCAACTGTAGgttttagagctagaaatagcaagttaaaataaggctagtccgttatcaacttgaaaaagtggcaccgagtcggtgcttttgcgcaagtggtttagtggta
g1899	RPS15	ctg.000002F	746997	-211	TGGATTGTCCGCTACAGTTG	CGG	INT05882	attccgggcttgcgcaTGGATTGTCCGCTACAGTTGgttttagagctagaaatagcaagttaaaataaggctagtccgttatcaacttgaaaaagtggcaccgagtcggtgcttttgcgcaagtggtttagtggta
g1899	RPS15	ctg.000002F	747024	-184	AGTATCCTGGCAAATTCCGA	AGG	INT05883	attccgggcttgcgcaAGTATCCTGGCAAATTCCGAgttttagagctagaaatagcaagttaaaataaggctagtccgttatcaacttgaaaaagtggcaccgagtcggtgcttttgcgcaagtggtttagtggta
g19	EMP47	ctg.000000F	49072	-121	CGACTCACTACTTTTGAAAG	AGG	INT05884	attccgggcttgcgcaCGACTCACTACTTTTGAAAGgttttagagctagaaatagcaagttaaaataaggctagtccgttatcaacttgaaaaagtggcaccgagtcggtgcttttgcgcaagtggtttagtggta
g19	EMP47	ctg.000000F	49066	-115	ACTACTTTTGAAAGAGGAAA	GGG	INT05885	attccgggcttgcgcaACTACTTTTGAAAGAGGAAAgttttagagctagaaatagcaagttaaaataaggctagtccgttatcaacttgaaaaagtggcaccgagtcggtgcttttgcgcaagtggtttagtggta
g19	EMP47	ctg.000000F	49214	-263	AATTGTGTCAACAATTGTCG	TGG	INT05886	attccgggcttgcgcaAATTGTGTCAACAATTGTCGgttttagagctagaaatagcaagttaaaataaggctagtccgttatcaacttgaaaaagtggcaccgagtcggtgcttttgcgcaagtggtttagtggta
g19	EMP47	ctg.000000F	49059	-108	TTGAAAGAGGAAAGGGCAAG	AGG	INT05887	attccgggcttgcgcaTTGAAAGAGGAAAGGGCAAGgttttagagctagaaatagcaagttaaaataaggctagtccgttatcaacttgaaaaagtggcaccgagtcggtgcttttgcgcaagtggtttagtggta
g19	EMP47	ctg.000000F	49209	-258	TGTCAACAATTGTCGTGGAT	GGG	INT05888	attccgggcttgcgcaTGTCAACAATTGTCGTGGATgttttagagctagaaatagcaagttaaaataaggctagtccgttatcaacttgaaaaagtggcaccgagtcggtgcttttgcgcaagtggtttagtggta
g19	EMP47	ctg.000000F	49171	-220	GTTCCCACTGAATAACATTC	TGG	INT05889	attccgggcttgcgcaGTTCCCACTGAATAACATTCgttttagagctagaaatagcaagttaaaataaggctagtccgttatcaacttgaaaaagtggcaccgagtcggtgcttttgcgcaagtggtttagtggta
g190	KLMA_70208	ctg.000000F	414036	-158	ATAGGAGGAGTGTTGTGTTA	AGG	INT05890	attccgggcttgcgcaATAGGAGGAGTGTTGTGTTAgttttagagctagaaatagcaagttaaaataaggctagtccgttatcaacttgaaaaagtggcaccgagtcggtgcttttgcgcaagtggtttagtggta
g190	KLMA_70208	ctg.000000F	414150	-272	AAAGTGCCGATGCGATGAGC	AGG	INT05891	attccgggcttgcgcaAAAGTGCCGATGCGATGAGCgttttagagctagaaatagcaagttaaaataaggctagtccgttatcaacttgaaaaagtggcaccgagtcggtgcttttgcgcaagtggtttagtggta
g190	KLMA_70208	ctg.000000F	414051	-173	ATTAAGGTGTGATATATAGG	AGG	INT05892	attccgggcttgcgcaATTAAGGTGTGATATATAGGgttttagagctagaaatagcaagttaaaataaggctagtccgttatcaacttgaaaaagtggcaccgagtcggtgcttttgcgcaagtggtttagtggta
g190	KLMA_70208	ctg.000000F	413977	-99	GGGATATCACTATCCGGGTC	CGG	INT05893	attccgggcttgcgcaGGGATATCACTATCCGGGTCgttttagagctagaaatagcaagttaaaataaggctagtccgttatcaacttgaaaaagtggcaccgagtcggtgcttttgcgcaagtggtttagtggta
g190	KLMA_70208	ctg.000000F	414029	-151	GAGTGTTGTGTTAAGGGTTT	AGG	INT05894	attccgggcttgcgcaGAGTGTTGTGTTAAGGGTTTgttttagagctagaaatagcaagttaaaataaggctagtccgttatcaacttgaaaaagtggcaccgagtcggtgcttttgcgcaagtggtttagtggta
g190	KLMA_70208	ctg.000000F	414131	-253	CAGGCGATGAGTGATGAGCT	AGG	INT05895	attccgggcttgcgcaCAGGCGATGAGTGATGAGCTgttttagagctagaaatagcaagttaaaataaggctagtccgttatcaacttgaaaaagtggcaccgagtcggtgcttttgcgcaagtggtttagtggta
g1900	DEP1	ctg.000002F	750511	-212	GTTATATTAGGTATTTCGAG	TGG	INT05896	attccgggcttgcgcaGTTATATTAGGTATTTCGAGgttttagagctagaaatagcaagttaaaataaggctagtccgttatcaacttgaaaaagtggcaccgagtcggtgcttttgcgcaagtggtttagtggta
g1900	DEP1	ctg.000002F	750640	-341	TAGGTACGATTGTTGATTCG	AGG	INT05897	attccgggcttgcgcaTAGGTACGATTGTTGATTCGgttttagagctagaaatagcaagttaaaataaggctagtccgttatcaacttgaaaaagtggcaccgagtcggtgcttttgcgcaagtggtttagtggta
g1900	DEP1	ctg.000002F	750587	-288	TACTGCAATTCGAGTAGTGT	GGG	INT05898	attccgggcttgcgcaTACTGCAATTCGAGTAGTGTgttttagagctagaaatagcaagttaaaataaggctagtccgttatcaacttgaaaaagtggcaccgagtcggtgcttttgcgcaagtggtttagtggta
g1900	DEP1	ctg.000002F	750545	-246	GGACAATCAGGTCTTTTCAG	TGG	INT05899	attccgggcttgcgcaGGACAATCAGGTCTTTTCAGgttttagagctagaaatagcaagttaaaataaggctagtccgttatcaacttgaaaaagtggcaccgagtcggtgcttttgcgcaagtggtttagtggta
g1900	DEP1	ctg.000002F	750365	-66	TGTGTGTGTTTGTATAGCAA	CGG	INT05900	attccgggcttgcgcaTGTGTGTGTTTGTATAGCAAgttttagagctagaaatagcaagttaaaataaggctagtccgttatcaacttgaaaaagtggcaccgagtcggtgcttttgcgcaagtggtttagtggta
g1900	DEP1	ctg.000002F	750637	-338	GTACGATTGTTGATTCGAGG	AGG	INT05901	attccgggcttgcgcaGTACGATTGTTGATTCGAGGgttttagagctagaaatagcaagttaaaataaggctagtccgttatcaacttgaaaaagtggcaccgagtcggtgcttttgcgcaagtggtttagtggta
g1901	NOP12	ctg.000002F	751075	-65	ATTAGGTGGTAATCTTTCAG	GGG	INT05902	attccgggcttgcgcaATTAGGTGGTAATCTTTCAGgttttagagctagaaatagcaagttaaaataaggctagtccgttatcaacttgaaaaagtggcaccgagtcggtgcttttgcgcaagtggtttagtggta
g1901	NOP12	ctg.000002F	751074	-66	TATTAGGTGGTAATCTTTCA	GGG	INT05903	attccgggcttgcgcaTATTAGGTGGTAATCTTTCAgttttagagctagaaatagcaagttaaaataaggctagtccgttatcaacttgaaaaagtggcaccgagtcggtgcttttgcgcaagtggtttagtggta
g1901	NOP12	ctg.000002F	750773	-367	TTCCCAGGTTCTAAATGTGG	TGG	INT05904	attccgggcttgcgcaTTCCCAGGTTCTAAATGTGGgttttagagctagaaatagcaagttaaaataaggctagtccgttatcaacttgaaaaagtggcaccgagtcggtgcttttgcgcaagtggtttagtggta
g1901	NOP12	ctg.000002F	750776	-364	TTTTTCCCAGGTTCTAAATG	TGG	INT05905	attccgggcttgcgcaTTTTTCCCAGGTTCTAAATGgttttagagctagaaatagcaagttaaaataaggctagtccgttatcaacttgaaaaagtggcaccgagtcggtgcttttgcgcaagtggtttagtggta
g1901	NOP12	ctg.000002F	750901	-239	TTCTTGTCCCAATTTCTTTT	TGG	INT05906	attccgggcttgcgcaTTCTTGTCCCAATTTCTTTTgttttagagctagaaatagcaagttaaaataaggctagtccgttatcaacttgaaaaagtggcaccgagtcggtgcttttgcgcaagtggtttagtggta
g1902	SYN8	ctg.000002F	752581	-274	GTAAGCGCGTGTACATTGGA	TGG	INT05907	attccgggcttgcgcaGTAAGCGCGTGTACATTGGAgttttagagctagaaatagcaagttaaaataaggctagtccgttatcaacttgaaaaagtggcaccgagtcggtgcttttgcgcaagtggtttagtggta
g1902	SYN8	ctg.000002F	752678	-177	ATTTAAAGGAACATAATGAA	AGG	INT05908	attccgggcttgcgcaATTTAAAGGAACATAATGAAgttttagagctagaaatagcaagttaaaataaggctagtccgttatcaacttgaaaaagtggcaccgagtcggtgcttttgcgcaagtggtttagtggta
g1902	SYN8	ctg.000002F	752585	-270	ACAAGTAAGCGCGTGTACAT	TGG	INT05909	attccgggcttgcgcaACAAGTAAGCGCGTGTACATgttttagagctagaaatagcaagttaaaataaggctagtccgttatcaacttgaaaaagtggcaccgagtcggtgcttttgcgcaagtggtttagtggta
g1902	SYN8	ctg.000002F	752515	-340	ATTATATGTACATTAACAAC	TGG	INT05910	attccgggcttgcgcaATTATATGTACATTAACAACgttttagagctagaaatagcaagttaaaataaggctagtccgttatcaacttgaaaaagtggcaccgagtcggtgcttttgcgcaagtggtttagtggta
g1902	SYN8	ctg.000002F	752478	-377	TTATATCTAATTGATCATAG	AGG	INT05911	attccgggcttgcgcaTTATATCTAATTGATCATAGgttttagagctagaaatagcaagttaaaataaggctagtccgttatcaacttgaaaaagtggcaccgagtcggtgcttttgcgcaagtggtttagtggta
g1902	SYN8	ctg.000002F	752477	-378	TATATCTAATTGATCATAGA	GGG	INT05912	attccgggcttgcgcaTATATCTAATTGATCATAGAgttttagagctagaaatagcaagttaaaataaggctagtccgttatcaacttgaaaaagtggcaccgagtcggtgcttttgcgcaagtggtttagtggta
g1903	KLMA_20361	ctg.000002F	754670	-159	CAAAAGAGAACGCGACACAA	AGG	INT05913	attccgggcttgcgcaCAAAAGAGAACGCGACACAAgttttagagctagaaatagcaagttaaaataaggctagtccgttatcaacttgaaaaagtggcaccgagtcggtgcttttgcgcaagtggtttagtggta
g1903	KLMA_20361	ctg.000002F	754557	-46	GACGTTTTCCCACTGGTCTG	TGG	INT05914	attccgggcttgcgcaGACGTTTTCCCACTGGTCTGgttttagagctagaaatagcaagttaaaataaggctagtccgttatcaacttgaaaaagtggcaccgagtcggtgcttttgcgcaagtggtttagtggta
g1903	KLMA_20361	ctg.000002F	754524	-13	AGATCTGTATTAAGATCTCA	AGG	INT05915	attccgggcttgcgcaAGATCTGTATTAAGATCTCAgttttagagctagaaatagcaagttaaaataaggctagtccgttatcaacttgaaaaagtggcaccgagtcggtgcttttgcgcaagtggtttagtggta
g1903	KLMA_20361	ctg.000002F	754571	-60	GAAAACGTCAAAAAGATAGA	CGG	INT05916	attccgggcttgcgcaGAAAACGTCAAAAAGATAGAgttttagagctagaaatagcaagttaaaataaggctagtccgttatcaacttgaaaaagtggcaccgagtcggtgcttttgcgcaagtggtttagtggta
g1903	KLMA_20361	ctg.000002F	754564	-53	TCTTTTTGACGTTTTCCCAC	TGG	INT05917	attccgggcttgcgcaTCTTTTTGACGTTTTCCCACgttttagagctagaaatagcaagttaaaataaggctagtccgttatcaacttgaaaaagtggcaccgagtcggtgcttttgcgcaagtggtttagtggta
g1903	KLMA_20361	ctg.000002F	754788	-277	TTCTTTGCTTTATTTCCATG	AGG	INT05918	attccgggcttgcgcaTTCTTTGCTTTATTTCCATGgttttagagctagaaatagcaagttaaaataaggctagtccgttatcaacttgaaaaagtggcaccgagtcggtgcttttgcgcaagtggtttagtggta
g1904	NGL1	ctg.000002F	756348	-343	TCTACCTCGATTTTGACTCT	CGG	INT05919	attccgggcttgcgcaTCTACCTCGATTTTGACTCTgttttagagctagaaatagcaagttaaaataaggctagtccgttatcaacttgaaaaagtggcaccgagtcggtgcttttgcgcaagtggtttagtggta
g1904	NGL1	ctg.000002F	756393	-388	TTCAAACAAGAACAAAAGGA	TGG	INT05922	attccgggcttgcgcaTTCAAACAAGAACAAAAGGAgttttagagctagaaatagcaagttaaaataaggctagtccgttatcaacttgaaaaagtggcaccgagtcggtgcttttgcgcaagtggtttagtggta
g1905	NTG1	ctg.000002F	756137	-193	CGTTCCTTAATTTTAGGAAG	TGG	INT05925	attccgggcttgcgcaCGTTCCTTAATTTTAGGAAGgttttagagctagaaatagcaagttaaaataaggctagtccgttatcaacttgaaaaagtggcaccgagtcggtgcttttgcgcaagtggtttagtggta
g1905	NTG1	ctg.000002F	755998	-332	GAGTCGGAATCAGCAATGTT	TGG	INT05926	attccgggcttgcgcaGAGTCGGAATCAGCAATGTTgttttagagctagaaatagcaagttaaaataaggctagtccgttatcaacttgaaaaagtggcaccgagtcggtgcttttgcgcaagtggtttagtggta
g1905	NTG1	ctg.000002F	756141	-189	CTAACCACTTCCTAAAATTA	AGG	INT05927	attccgggcttgcgcaCTAACCACTTCCTAAAATTAgttttagagctagaaatagcaagttaaaataaggctagtccgttatcaacttgaaaaagtggcaccgagtcggtgcttttgcgcaagtggtttagtggta
g1905	NTG1	ctg.000002F	756131	-199	ATATCACGTTCCTTAATTTT	AGG	INT05928	attccgggcttgcgcaATATCACGTTCCTTAATTTTgttttagagctagaaatagcaagttaaaataaggctagtccgttatcaacttgaaaaagtggcaccgagtcggtgcttttgcgcaagtggtttagtggta
g1905	NTG1	ctg.000002F	756296	-34	TAAAGAAGAAGCATATATTC	AGG	INT05929	attccgggcttgcgcaTAAAGAAGAAGCATATATTCgttttagagctagaaatagcaagttaaaataaggctagtccgttatcaacttgaaaaagtggcaccgagtcggtgcttttgcgcaagtggtttagtggta
g1905	NTG1	ctg.000002F	756253	-77	AGACAGATAGATATACATGC	CGG	INT05930	attccgggcttgcgcaAGACAGATAGATATACATGCgttttagagctagaaatagcaagttaaaataaggctagtccgttatcaacttgaaaaagtggcaccgagtcggtgcttttgcgcaagtggtttagtggta
g1906	TPD3	ctg.000002F	759535	-99	TGAGAGCTACTGAAAACAGA	AGG	INT05931	attccgggcttgcgcaTGAGAGCTACTGAAAACAGAgttttagagctagaaatagcaagttaaaataaggctagtccgttatcaacttgaaaaagtggcaccgagtcggtgcttttgcgcaagtggtttagtggta
g1906	TPD3	ctg.000002F	759590	-154	TTATTCTCATGCGAAACATT	AGG	INT05932	attccgggcttgcgcaTTATTCTCATGCGAAACATTgttttagagctagaaatagcaagttaaaataaggctagtccgttatcaacttgaaaaagtggcaccgagtcggtgcttttgcgcaagtggtttagtggta
g1906	TPD3	ctg.000002F	759578	-142	GAAACATTAGGGTTAAAAGA	CGG	INT05933	attccgggcttgcgcaGAAACATTAGGGTTAAAAGAgttttagagctagaaatagcaagttaaaataaggctagtccgttatcaacttgaaaaagtggcaccgagtcggtgcttttgcgcaagtggtttagtggta
g1906	TPD3	ctg.000002F	759562	-126	AAGACGGATAAATTGAAGGA	GGG	INT05934	attccgggcttgcgcaAAGACGGATAAATTGAAGGAgttttagagctagaaatagcaagttaaaataaggctagtccgttatcaacttgaaaaagtggcaccgagtcggtgcttttgcgcaagtggtttagtggta
g1906	TPD3	ctg.000002F	759563	-127	AAAGACGGATAAATTGAAGG	AGG	INT05935	attccgggcttgcgcaAAAGACGGATAAATTGAAGGgttttagagctagaaatagcaagttaaaataaggctagtccgttatcaacttgaaaaagtggcaccgagtcggtgcttttgcgcaagtggtttagtggta
g1906	TPD3	ctg.000002F	759477	-41	TCAAATTGTGTACCCTAGGC	TGG	INT05936	attccgggcttgcgcaTCAAATTGTGTACCCTAGGCgttttagagctagaaatagcaagttaaaataaggctagtccgttatcaacttgaaaaagtggcaccgagtcggtgcttttgcgcaagtggtttagtggta
g1907	KLMA_20365	ctg.000002F	761059	-193	TCCACTAACTCTATTTGACC	TGG	INT05938	attccgggcttgcgcaTCCACTAACTCTATTTGACCgttttagagctagaaatagcaagttaaaataaggctagtccgttatcaacttgaaaaagtggcaccgagtcggtgcttttgcgcaagtggtttagtggta
g1907	KLMA_20365	ctg.000002F	761138	-272	AGATGCATGTTGGCTATATG	AGG	INT05940	attccgggcttgcgcaAGATGCATGTTGGCTATATGgttttagagctagaaatagcaagttaaaataaggctagtccgttatcaacttgaaaaagtggcaccgagtcggtgcttttgcgcaagtggtttagtggta
g1907	KLMA_20365	ctg.000002F	761139	-273	GATGCATGTTGGCTATATGA	GGG	INT05942	attccgggcttgcgcaGATGCATGTTGGCTATATGAgttttagagctagaaatagcaagttaaaataaggctagtccgttatcaacttgaaaaagtggcaccgagtcggtgcttttgcgcaagtggtttagtggta
g1908	MUP1	ctg.000002F	761230	-150	CTTAGAAAGAGCCATAGCTA	TGG	INT05943	attccgggcttgcgcaCTTAGAAAGAGCCATAGCTAgttttagagctagaaatagcaagttaaaataaggctagtccgttatcaacttgaaaaagtggcaccgagtcggtgcttttgcgcaagtggtttagtggta
g1908	MUP1	ctg.000002F	761268	-112	TAATGCAGCCTATGTTGGGA	TGG	INT05944	attccgggcttgcgcaTAATGCAGCCTATGTTGGGAgttttagagctagaaatagcaagttaaaataaggctagtccgttatcaacttgaaaaagtggcaccgagtcggtgcttttgcgcaagtggtttagtggta
g1908	MUP1	ctg.000002F	761265	-115	TCCCAACATAGGCTGCATTA	TGG	INT05945	attccgggcttgcgcaTCCCAACATAGGCTGCATTAgttttagagctagaaatagcaagttaaaataaggctagtccgttatcaacttgaaaaagtggcaccgagtcggtgcttttgcgcaagtggtttagtggta
g1908	MUP1	ctg.000002F	761264	-116	TCCATAATGCAGCCTATGTT	GGG	INT05946	attccgggcttgcgcaTCCATAATGCAGCCTATGTTgttttagagctagaaatagcaagttaaaataaggctagtccgttatcaacttgaaaaagtggcaccgagtcggtgcttttgcgcaagtggtttagtggta
g1908	MUP1	ctg.000002F	761269	-111	AATGCAGCCTATGTTGGGAT	GGG	INT05947	attccgggcttgcgcaAATGCAGCCTATGTTGGGATgttttagagctagaaatagcaagttaaaataaggctagtccgttatcaacttgaaaaagtggcaccgagtcggtgcttttgcgcaagtggtttagtggta
g1908	MUP1	ctg.000002F	761276	-104	GTCAAAACCCATCCCAACAT	AGG	INT05948	attccgggcttgcgcaGTCAAAACCCATCCCAACATgttttagagctagaaatagcaagttaaaataaggctagtccgttatcaacttgaaaaagtggcaccgagtcggtgcttttgcgcaagtggtttagtggta
g1909	PSK1	ctg.000002F	767014	-169	ACTATCTCTCAATTAATAAA	GGG	INT05949	attccgggcttgcgcaACTATCTCTCAATTAATAAAgttttagagctagaaatagcaagttaaaataaggctagtccgttatcaacttgaaaaagtggcaccgagtcggtgcttttgcgcaagtggtttagtggta
g1909	PSK1	ctg.000002F	766987	-142	TACATCACACACTACAGTAT	AGG	INT05950	attccgggcttgcgcaTACATCACACACTACAGTATgttttagagctagaaatagcaagttaaaataaggctagtccgttatcaacttgaaaaagtggcaccgagtcggtgcttttgcgcaagtggtttagtggta
g1909	PSK1	ctg.000002F	767144	-299	CGAGACAAAAATCGTAATAA	AGG	INT05951	attccgggcttgcgcaCGAGACAAAAATCGTAATAAgttttagagctagaaatagcaagttaaaataaggctagtccgttatcaacttgaaaaagtggcaccgagtcggtgcttttgcgcaagtggtttagtggta
g1909	PSK1	ctg.000002F	767234	-389	TTTGTTTTCGAATTTGATCA	AGG	INT05952	attccgggcttgcgcaTTTGTTTTCGAATTTGATCAgttttagagctagaaatagcaagttaaaataaggctagtccgttatcaacttgaaaaagtggcaccgagtcggtgcttttgcgcaagtggtttagtggta
g1909	PSK1	ctg.000002F	767029	-184	ATAAAGGGATCAAAAAAAAG	CGG	INT05953	attccgggcttgcgcaATAAAGGGATCAAAAAAAAGgttttagagctagaaatagcaagttaaaataaggctagtccgttatcaacttgaaaaagtggcaccgagtcggtgcttttgcgcaagtggtttagtggta
g1909	PSK1	ctg.000002F	766849	-4	TATCTATCTGGAATGTGAGA	GGG	INT05954	attccgggcttgcgcaTATCTATCTGGAATGTGAGAgttttagagctagaaatagcaagttaaaataaggctagtccgttatcaacttgaaaaagtggcaccgagtcggtgcttttgcgcaagtggtttagtggta
g191	KLMA_70209	ctg.000000F	416026	-106	TCAAATATTGTGCAACTATA	TGG	INT05955	attccgggcttgcgcaTCAAATATTGTGCAACTATAgttttagagctagaaatagcaagttaaaataaggctagtccgttatcaacttgaaaaagtggcaccgagtcggtgcttttgcgcaagtggtttagtggta
g191	KLMA_70209	ctg.000000F	416066	-66	CAGAAATACACTAGGTTGTG	AGG	INT05956	attccgggcttgcgcaCAGAAATACACTAGGTTGTGgttttagagctagaaatagcaagttaaaataaggctagtccgttatcaacttgaaaaagtggcaccgagtcggtgcttttgcgcaagtggtttagtggta
g191	KLMA_70209	ctg.000000F	415964	-168	CTTTATTTGTGAAAGCAAAG	AGG	INT05957	attccgggcttgcgcaCTTTATTTGTGAAAGCAAAGgttttagagctagaaatagcaagttaaaataaggctagtccgttatcaacttgaaaaagtggcaccgagtcggtgcttttgcgcaagtggtttagtggta
g191	KLMA_70209	ctg.000000F	415963	-169	CTCTTTGCTTTCACAAATAA	AGG	INT05958	attccgggcttgcgcaCTCTTTGCTTTCACAAATAAgttttagagctagaaatagcaagttaaaataaggctagtccgttatcaacttgaaaaagtggcaccgagtcggtgcttttgcgcaagtggtttagtggta
g191	KLMA_70209	ctg.000000F	416068	-64	GAAATACACTAGGTTGTGAG	GGG	INT05959	attccgggcttgcgcaGAAATACACTAGGTTGTGAGgttttagagctagaaatagcaagttaaaataaggctagtccgttatcaacttgaaaaagtggcaccgagtcggtgcttttgcgcaagtggtttagtggta
g191	KLMA_70209	ctg.000000F	416077	-55	TAGGTTGTGAGGGGAAACGC	TGG	INT05960	attccgggcttgcgcaTAGGTTGTGAGGGGAAACGCgttttagagctagaaatagcaagttaaaataaggctagtccgttatcaacttgaaaaagtggcaccgagtcggtgcttttgcgcaagtggtttagtggta
g1910	KLMA_20368	ctg.000002F	768933	-175	CAAGGAGTAATATATAATTC	TGG	INT05961	attccgggcttgcgcaCAAGGAGTAATATATAATTCgttttagagctagaaatagcaagttaaaataaggctagtccgttatcaacttgaaaaagtggcaccgagtcggtgcttttgcgcaagtggtttagtggta
g1910	KLMA_20368	ctg.000002F	768962	-146	CTTGCTTGTTCCCTTTATAT	AGG	INT05962	attccgggcttgcgcaCTTGCTTGTTCCCTTTATATgttttagagctagaaatagcaagttaaaataaggctagtccgttatcaacttgaaaaagtggcaccgagtcggtgcttttgcgcaagtggtttagtggta
g1910	KLMA_20368	ctg.000002F	768951	-157	CCTTGTATATTCCTATATAA	AGG	INT05963	attccgggcttgcgcaCCTTGTATATTCCTATATAAgttttagagctagaaatagcaagttaaaataaggctagtccgttatcaacttgaaaaagtggcaccgagtcggtgcttttgcgcaagtggtttagtggta
g1910	KLMA_20368	ctg.000002F	768841	-267	GCAGTATTCAGAGCGACAGC	GGG	INT05964	attccgggcttgcgcaGCAGTATTCAGAGCGACAGCgttttagagctagaaatagcaagttaaaataaggctagtccgttatcaacttgaaaaagtggcaccgagtcggtgcttttgcgcaagtggtttagtggta
g1910	KLMA_20368	ctg.000002F	768830	-278	TCTGAATACTGCGCACCCCT	TGG	INT05965	attccgggcttgcgcaTCTGAATACTGCGCACCCCTgttttagagctagaaatagcaagttaaaataaggctagtccgttatcaacttgaaaaagtggcaccgagtcggtgcttttgcgcaagtggtttagtggta
g1910	KLMA_20368	ctg.000002F	768815	-293	ATATTAAAATTAGCGCCAAG	GGG	INT05966	attccgggcttgcgcaATATTAAAATTAGCGCCAAGgttttagagctagaaatagcaagttaaaataaggctagtccgttatcaacttgaaaaagtggcaccgagtcggtgcttttgcgcaagtggtttagtggta
g1911	GAL11	ctg.000002F	771436	-90	GAGAGAGATACATCCATCAG	AGG	INT05967	attccgggcttgcgcaGAGAGAGATACATCCATCAGgttttagagctagaaatagcaagttaaaataaggctagtccgttatcaacttgaaaaagtggcaccgagtcggtgcttttgcgcaagtggtttagtggta
g1911	GAL11	ctg.000002F	771488	-38	GTACAGCGACCAGATTCTAC	AGG	INT05968	attccgggcttgcgcaGTACAGCGACCAGATTCTACgttttagagctagaaatagcaagttaaaataaggctagtccgttatcaacttgaaaaagtggcaccgagtcggtgcttttgcgcaagtggtttagtggta
g1911	GAL11	ctg.000002F	771449	-77	ATCCTTCCTTTCTCCTCTGA	TGG	INT05969	attccgggcttgcgcaATCCTTCCTTTCTCCTCTGAgttttagagctagaaatagcaagttaaaataaggctagtccgttatcaacttgaaaaagtggcaccgagtcggtgcttttgcgcaagtggtttagtggta
g1911	GAL11	ctg.000002F	771321	-205	CAGAACCTAAAAAAATAAAG	CGG	INT05970	attccgggcttgcgcaCAGAACCTAAAAAAATAAAGgttttagagctagaaatagcaagttaaaataaggctagtccgttatcaacttgaaaaagtggcaccgagtcggtgcttttgcgcaagtggtttagtggta
g1911	GAL11	ctg.000002F	771447	-79	ATCCATCAGAGGAGAAAGGA	AGG	INT05971	attccgggcttgcgcaATCCATCAGAGGAGAAAGGAgttttagagctagaaatagcaagttaaaataaggctagtccgttatcaacttgaaaaagtggcaccgagtcggtgcttttgcgcaagtggtttagtggta
g1911	GAL11	ctg.000002F	771443	-83	ATACATCCATCAGAGGAGAA	AGG	INT05972	attccgggcttgcgcaATACATCCATCAGAGGAGAAgttttagagctagaaatagcaagttaaaataaggctagtccgttatcaacttgaaaaagtggcaccgagtcggtgcttttgcgcaagtggtttagtggta
g1912	GSH2	ctg.000002F	774990	-75	TTCGAAGTTTAGTGGATTTT	AGG	INT05973	attccgggcttgcgcaTTCGAAGTTTAGTGGATTTTgttttagagctagaaatagcaagttaaaataaggctagtccgttatcaacttgaaaaagtggcaccgagtcggtgcttttgcgcaagtggtttagtggta
g1912	GSH2	ctg.000002F	774992	-73	TAAAATCCACTAAACTTCGA	AGG	INT05974	attccgggcttgcgcaTAAAATCCACTAAACTTCGAgttttagagctagaaatagcaagttaaaataaggctagtccgttatcaacttgaaaaagtggcaccgagtcggtgcttttgcgcaagtggtttagtggta
g1912	GSH2	ctg.000002F	774986	-79	AAGTTTAGTGGATTTTAGGA	TGG	INT05975	attccgggcttgcgcaAAGTTTAGTGGATTTTAGGAgttttagagctagaaatagcaagttaaaataaggctagtccgttatcaacttgaaaaagtggcaccgagtcggtgcttttgcgcaagtggtttagtggta
g1912	GSH2	ctg.000002F	774948	-117	TAGTGTCTGCGTATTGACTG	CGG	INT05976	attccgggcttgcgcaTAGTGTCTGCGTATTGACTGgttttagagctagaaatagcaagttaaaataaggctagtccgttatcaacttgaaaaagtggcaccgagtcggtgcttttgcgcaagtggtttagtggta
g1912	GSH2	ctg.000002F	775059	-6	CACAGTATGTCCTCACTAAA	AGG	INT05977	attccgggcttgcgcaCACAGTATGTCCTCACTAAAgttttagagctagaaatagcaagttaaaataaggctagtccgttatcaacttgaaaaagtggcaccgagtcggtgcttttgcgcaagtggtttagtggta
g1912	GSH2	ctg.000002F	775060	-5	ACAGTATGTCCTCACTAAAA	GGG	INT05978	attccgggcttgcgcaACAGTATGTCCTCACTAAAAgttttagagctagaaatagcaagttaaaataaggctagtccgttatcaacttgaaaaagtggcaccgagtcggtgcttttgcgcaagtggtttagtggta
g1913	KLMA_20371	ctg.000002F	777302	-308	ATTTAAACTGACACAAAGGA	AGG	INT05979	attccgggcttgcgcaATTTAAACTGACACAAAGGAgttttagagctagaaatagcaagttaaaataaggctagtccgttatcaacttgaaaaagtggcaccgagtcggtgcttttgcgcaagtggtttagtggta
g1913	KLMA_20371	ctg.000002F	777276	-282	CGGCTAACACTATGAAGTGT	GGG	INT05980	attccgggcttgcgcaCGGCTAACACTATGAAGTGTgttttagagctagaaatagcaagttaaaataaggctagtccgttatcaacttgaaaaagtggcaccgagtcggtgcttttgcgcaagtggtttagtggta
g1913	KLMA_20371	ctg.000002F	777306	-312	GTAAATTTAAACTGACACAA	AGG	INT05981	attccgggcttgcgcaGTAAATTTAAACTGACACAAgttttagagctagaaatagcaagttaaaataaggctagtccgttatcaacttgaaaaagtggcaccgagtcggtgcttttgcgcaagtggtttagtggta
g1913	KLMA_20371	ctg.000002F	777003	-9	TTTTCAAGTAAACACTTGGA	CGG	INT05982	attccgggcttgcgcaTTTTCAAGTAAACACTTGGAgttttagagctagaaatagcaagttaaaataaggctagtccgttatcaacttgaaaaagtggcaccgagtcggtgcttttgcgcaagtggtttagtggta
g1913	KLMA_20371	ctg.000002F	777148	-154	TTTTCTGGCCTGATGCCCTT	AGG	INT05983	attccgggcttgcgcaTTTTCTGGCCTGATGCCCTTgttttagagctagaaatagcaagttaaaataaggctagtccgttatcaacttgaaaaagtggcaccgagtcggtgcttttgcgcaagtggtttagtggta
g1913	KLMA_20371	ctg.000002F	777296	-302	ACTGACACAAAGGAAGGCAG	CGG	INT05984	attccgggcttgcgcaACTGACACAAAGGAAGGCAGgttttagagctagaaatagcaagttaaaataaggctagtccgttatcaacttgaaaaagtggcaccgagtcggtgcttttgcgcaagtggtttagtggta
g1914	FUN30	ctg.000002F	780782	-185	ATGCGTAAAATTCATTAATT	TGG	INT05985	attccgggcttgcgcaATGCGTAAAATTCATTAATTgttttagagctagaaatagcaagttaaaataaggctagtccgttatcaacttgaaaaagtggcaccgagtcggtgcttttgcgcaagtggtttagtggta
g1914	FUN30	ctg.000002F	780722	-125	AGGTGAATCCTCTATATCGT	TGG	INT05986	attccgggcttgcgcaAGGTGAATCCTCTATATCGTgttttagagctagaaatagcaagttaaaataaggctagtccgttatcaacttgaaaaagtggcaccgagtcggtgcttttgcgcaagtggtttagtggta
g1914	FUN30	ctg.000002F	780947	-350	AAAAATCCGATATAGTGTAA	CGG	INT05987	attccgggcttgcgcaAAAAATCCGATATAGTGTAAgttttagagctagaaatagcaagttaaaataaggctagtccgttatcaacttgaaaaagtggcaccgagtcggtgcttttgcgcaagtggtttagtggta
g1914	FUN30	ctg.000002F	780594	-3	GCAAAAGATTTGTACTATAA	TGG	INT05988	attccgggcttgcgcaGCAAAAGATTTGTACTATAAgttttagagctagaaatagcaagttaaaataaggctagtccgttatcaacttgaaaaagtggcaccgagtcggtgcttttgcgcaagtggtttagtggta
g1914	FUN30	ctg.000002F	780882	-285	AAATTGAAATACTCCGATAC	GGG	INT05989	attccgggcttgcgcaAAATTGAAATACTCCGATACgttttagagctagaaatagcaagttaaaataaggctagtccgttatcaacttgaaaaagtggcaccgagtcggtgcttttgcgcaagtggtttagtggta
g1914	FUN30	ctg.000002F	780883	-286	AATTGAAATACTCCGATACG	GGG	INT05990	attccgggcttgcgcaAATTGAAATACTCCGATACGgttttagagctagaaatagcaagttaaaataaggctagtccgttatcaacttgaaaaagtggcaccgagtcggtgcttttgcgcaagtggtttagtggta
g1915	RAT1	ctg.000002F	784403	-238	CCATAAAAGTCCGGATTAAA	TGG	INT05991	attccgggcttgcgcaCCATAAAAGTCCGGATTAAAgttttagagctagaaatagcaagttaaaataaggctagtccgttatcaacttgaaaaagtggcaccgagtcggtgcttttgcgcaagtggtttagtggta
g1915	RAT1	ctg.000002F	784215	-50	GAGTCGCCGAATACGGTCTG	AGG	INT05992	attccgggcttgcgcaGAGTCGCCGAATACGGTCTGgttttagagctagaaatagcaagttaaaataaggctagtccgttatcaacttgaaaaagtggcaccgagtcggtgcttttgcgcaagtggtttagtggta
g1915	RAT1	ctg.000002F	784390	-225	ACTTTTATGGTTCATTCTTA	GGG	INT05993	attccgggcttgcgcaACTTTTATGGTTCATTCTTAgttttagagctagaaatagcaagttaaaataaggctagtccgttatcaacttgaaaaagtggcaccgagtcggtgcttttgcgcaagtggtttagtggta
g1915	RAT1	ctg.000002F	784391	-226	GACTTTTATGGTTCATTCTT	AGG	INT05994	attccgggcttgcgcaGACTTTTATGGTTCATTCTTgttttagagctagaaatagcaagttaaaataaggctagtccgttatcaacttgaaaaagtggcaccgagtcggtgcttttgcgcaagtggtttagtggta
g1915	RAT1	ctg.000002F	784321	-156	TTTCTTTTGGGATCACTACC	CGG	INT05995	attccgggcttgcgcaTTTCTTTTGGGATCACTACCgttttagagctagaaatagcaagttaaaataaggctagtccgttatcaacttgaaaaagtggcaccgagtcggtgcttttgcgcaagtggtttagtggta
g1915	RAT1	ctg.000002F	784427	-262	ATACCAGTTCACTTAGCTCT	TGG	INT05996	attccgggcttgcgcaATACCAGTTCACTTAGCTCTgttttagagctagaaatagcaagttaaaataaggctagtccgttatcaacttgaaaaagtggcaccgagtcggtgcttttgcgcaagtggtttagtggta
g1916	CCC2	ctg.000002F	787918	-377	ACATGGAGCGATATTCACAT	TGG	INT05997	attccgggcttgcgcaACATGGAGCGATATTCACATgttttagagctagaaatagcaagttaaaataaggctagtccgttatcaacttgaaaaagtggcaccgagtcggtgcttttgcgcaagtggtttagtggta
g1916	CCC2	ctg.000002F	787660	-119	ATAGACAGGAATAAAAACCG	GGG	INT05998	attccgggcttgcgcaATAGACAGGAATAAAAACCGgttttagagctagaaatagcaagttaaaataaggctagtccgttatcaacttgaaaaagtggcaccgagtcggtgcttttgcgcaagtggtttagtggta
g1916	CCC2	ctg.000002F	787837	-296	GGTGAGTGTAACGGGCTTAA	CGG	INT05999	attccgggcttgcgcaGGTGAGTGTAACGGGCTTAAgttttagagctagaaatagcaagttaaaataaggctagtccgttatcaacttgaaaaagtggcaccgagtcggtgcttttgcgcaagtggtttagtggta
g1916	CCC2	ctg.000002F	787760	-219	AGTGATTGTGAGTTATAGCA	GGG	INT06000	attccgggcttgcgcaAGTGATTGTGAGTTATAGCAgttttagagctagaaatagcaagttaaaataaggctagtccgttatcaacttgaaaaagtggcaccgagtcggtgcttttgcgcaagtggtttagtggta
g1916	CCC2	ctg.000002F	787804	-263	GAACCAAGGAAGCTGAGTAA	GGG	INT06001	attccgggcttgcgcaGAACCAAGGAAGCTGAGTAAgttttagagctagaaatagcaagttaaaataaggctagtccgttatcaacttgaaaaagtggcaccgagtcggtgcttttgcgcaagtggtttagtggta
g1916	CCC2	ctg.000002F	787737	-196	ACTGTCGTTGCATTGTTAGT	GGG	INT06002	attccgggcttgcgcaACTGTCGTTGCATTGTTAGTgttttagagctagaaatagcaagttaaaataaggctagtccgttatcaacttgaaaaagtggcaccgagtcggtgcttttgcgcaagtggtttagtggta
g1917	KLMA_20375	ctg.000002F	788487	-89	ATCAGGAGCTGAAACTCACA	GGG	INT06003	attccgggcttgcgcaATCAGGAGCTGAAACTCACAgttttagagctagaaatagcaagttaaaataaggctagtccgttatcaacttgaaaaagtggcaccgagtcggtgcttttgcgcaagtggtttagtggta
g1917	KLMA_20375	ctg.000002F	788414	-162	GAGAGAAACAAGCACATAGG	CGG	INT06004	attccgggcttgcgcaGAGAGAAACAAGCACATAGGgttttagagctagaaatagcaagttaaaataaggctagtccgttatcaacttgaaaaagtggcaccgagtcggtgcttttgcgcaagtggtttagtggta
g1917	KLMA_20375	ctg.000002F	788488	-88	GATCAGGAGCTGAAACTCAC	AGG	INT06005	attccgggcttgcgcaGATCAGGAGCTGAAACTCACgttttagagctagaaatagcaagttaaaataaggctagtccgttatcaacttgaaaaagtggcaccgagtcggtgcttttgcgcaagtggtttagtggta
g1917	KLMA_20375	ctg.000002F	788386	-190	TTAGCTCGCTTACTTTCTAA	TGG	INT06006	attccgggcttgcgcaTTAGCTCGCTTACTTTCTAAgttttagagctagaaatagcaagttaaaataaggctagtccgttatcaacttgaaaaagtggcaccgagtcggtgcttttgcgcaagtggtttagtggta
g1917	KLMA_20375	ctg.000002F	788510	-66	ATAAAAAGTGTGAAAGAATT	AGG	INT06007	attccgggcttgcgcaATAAAAAGTGTGAAAGAATTgttttagagctagaaatagcaagttaaaataaggctagtccgttatcaacttgaaaaagtggcaccgagtcggtgcttttgcgcaagtggtttagtggta
g1917	KLMA_20375	ctg.000002F	788411	-165	TCAGAGAGAAACAAGCACAT	AGG	INT06008	attccgggcttgcgcaTCAGAGAGAAACAAGCACATgttttagagctagaaatagcaagttaaaataaggctagtccgttatcaacttgaaaaagtggcaccgagtcggtgcttttgcgcaagtggtttagtggta
g1918	TIF34	ctg.000002F	790270	-242	AGGGTAACATTACAAATAAA	GGG	INT06009	attccgggcttgcgcaAGGGTAACATTACAAATAAAgttttagagctagaaatagcaagttaaaataaggctagtccgttatcaacttgaaaaagtggcaccgagtcggtgcttttgcgcaagtggtttagtggta
g1918	TIF34	ctg.000002F	790383	-355	CTTATTCCCAAGAAAGAAGA	AGG	INT06010	attccgggcttgcgcaCTTATTCCCAAGAAAGAAGAgttttagagctagaaatagcaagttaaaataaggctagtccgttatcaacttgaaaaagtggcaccgagtcggtgcttttgcgcaagtggtttagtggta
g1918	TIF34	ctg.000002F	790166	-138	AAAAGTTGAAAGAATTCGAT	GGG	INT06011	attccgggcttgcgcaAAAAGTTGAAAGAATTCGATgttttagagctagaaatagcaagttaaaataaggctagtccgttatcaacttgaaaaagtggcaccgagtcggtgcttttgcgcaagtggtttagtggta
g1918	TIF34	ctg.000002F	790269	-241	CAGGGTAACATTACAAATAA	AGG	INT06012	attccgggcttgcgcaCAGGGTAACATTACAAATAAgttttagagctagaaatagcaagttaaaataaggctagtccgttatcaacttgaaaaagtggcaccgagtcggtgcttttgcgcaagtggtttagtggta
g1918	TIF34	ctg.000002F	790067	-39	AAGTATAGTCTTAAGACTGA	AGG	INT06013	attccgggcttgcgcaAAGTATAGTCTTAAGACTGAgttttagagctagaaatagcaagttaaaataaggctagtccgttatcaacttgaaaaagtggcaccgagtcggtgcttttgcgcaagtggtttagtggta
g1919	KLMA_20377	ctg.000002F	791585	-275	TGTTTCTAACAATCCCGAGA	GGG	INT06014	attccgggcttgcgcaTGTTTCTAACAATCCCGAGAgttttagagctagaaatagcaagttaaaataaggctagtccgttatcaacttgaaaaagtggcaccgagtcggtgcttttgcgcaagtggtttagtggta
g1919	KLMA_20377	ctg.000002F	791617	-307	TTTGGGTTATTCCTAGGCAT	TGG	INT06015	attccgggcttgcgcaTTTGGGTTATTCCTAGGCATgttttagagctagaaatagcaagttaaaataaggctagtccgttatcaacttgaaaaagtggcaccgagtcggtgcttttgcgcaagtggtttagtggta
g1919	KLMA_20377	ctg.000002F	791586	-276	CTGTTTCTAACAATCCCGAG	AGG	INT06016	attccgggcttgcgcaCTGTTTCTAACAATCCCGAGgttttagagctagaaatagcaagttaaaataaggctagtccgttatcaacttgaaaaagtggcaccgagtcggtgcttttgcgcaagtggtttagtggta
g1919	KLMA_20377	ctg.000002F	791362	-52	TCAGGTCAGTCAATTCAAAT	TGG	INT06017	attccgggcttgcgcaTCAGGTCAGTCAATTCAAATgttttagagctagaaatagcaagttaaaataaggctagtccgttatcaacttgaaaaagtggcaccgagtcggtgcttttgcgcaagtggtttagtggta
g1919	KLMA_20377	ctg.000002F	791338	-28	AAAGGGAAGGTCCAACAAAG	AGG	INT06018	attccgggcttgcgcaAAAGGGAAGGTCCAACAAAGgttttagagctagaaatagcaagttaaaataaggctagtccgttatcaacttgaaaaagtggcaccgagtcggtgcttttgcgcaagtggtttagtggta
g1919	KLMA_20377	ctg.000002F	791623	-313	TGCCCTTTTGGGTTATTCCT	AGG	INT06019	attccgggcttgcgcaTGCCCTTTTGGGTTATTCCTgttttagagctagaaatagcaagttaaaataaggctagtccgttatcaacttgaaaaagtggcaccgagtcggtgcttttgcgcaagtggtttagtggta
g192	MEC1	ctg.000000F	425792	-317	GTGGTGGCCAGATTCGACTT	TGG	INT06020	attccgggcttgcgcaGTGGTGGCCAGATTCGACTTgttttagagctagaaatagcaagttaaaataaggctagtccgttatcaacttgaaaaagtggcaccgagtcggtgcttttgcgcaagtggtttagtggta
g192	MEC1	ctg.000000F	425567	-92	AACGAAACCAAATATGAAAT	CGG	INT06021	attccgggcttgcgcaAACGAAACCAAATATGAAATgttttagagctagaaatagcaagttaaaataaggctagtccgttatcaacttgaaaaagtggcaccgagtcggtgcttttgcgcaagtggtttagtggta
g192	MEC1	ctg.000000F	425734	-259	AGGCTGGGCGTCTATCTCGT	AGG	INT06022	attccgggcttgcgcaAGGCTGGGCGTCTATCTCGTgttttagagctagaaatagcaagttaaaataaggctagtccgttatcaacttgaaaaagtggcaccgagtcggtgcttttgcgcaagtggtttagtggta
g192	MEC1	ctg.000000F	425555	-80	TATGAAATCGGAAATGAGAG	CGG	INT06023	attccgggcttgcgcaTATGAAATCGGAAATGAGAGgttttagagctagaaatagcaagttaaaataaggctagtccgttatcaacttgaaaaagtggcaccgagtcggtgcttttgcgcaagtggtttagtggta
g192	MEC1	ctg.000000F	425554	-79	ATGAAATCGGAAATGAGAGC	GGG	INT06024	attccgggcttgcgcaATGAAATCGGAAATGAGAGCgttttagagctagaaatagcaagttaaaataaggctagtccgttatcaacttgaaaaagtggcaccgagtcggtgcttttgcgcaagtggtttagtggta
g192	MEC1	ctg.000000F	425460	-15	GCTACAGATGAGCACTGCTA	AGG	INT06025	attccgggcttgcgcaGCTACAGATGAGCACTGCTAgttttagagctagaaatagcaagttaaaataaggctagtccgttatcaacttgaaaaagtggcaccgagtcggtgcttttgcgcaagtggtttagtggta
g1920	OSW5	ctg.000002F	794548	-108	GAAAACCAAAGTTGTAAGGA	TGG	INT06026	attccgggcttgcgcaGAAAACCAAAGTTGTAAGGAgttttagagctagaaatagcaagttaaaataaggctagtccgttatcaacttgaaaaagtggcaccgagtcggtgcttttgcgcaagtggtttagtggta
g1920	OSW5	ctg.000002F	794376	-280	ACAATTAGCCGCCTATATCA	GGG	INT06027	attccgggcttgcgcaACAATTAGCCGCCTATATCAgttttagagctagaaatagcaagttaaaataaggctagtccgttatcaacttgaaaaagtggcaccgagtcggtgcttttgcgcaagtggtttagtggta
g1920	OSW5	ctg.000002F	794634	-22	TTCTTAATAGATATTGTGCG	GGG	INT06028	attccgggcttgcgcaTTCTTAATAGATATTGTGCGgttttagagctagaaatagcaagttaaaataaggctagtccgttatcaacttgaaaaagtggcaccgagtcggtgcttttgcgcaagtggtttagtggta
g1920	OSW5	ctg.000002F	794483	-173	ACAGGGTTCGGTATCACTGT	TGG	INT06029	attccgggcttgcgcaACAGGGTTCGGTATCACTGTgttttagagctagaaatagcaagttaaaataaggctagtccgttatcaacttgaaaaagtggcaccgagtcggtgcttttgcgcaagtggtttagtggta
g1920	OSW5	ctg.000002F	794556	-100	ACAACTTTGGTTTTCATACA	GGG	INT06030	attccgggcttgcgcaACAACTTTGGTTTTCATACAgttttagagctagaaatagcaagttaaaataaggctagtccgttatcaacttgaaaaagtggcaccgagtcggtgcttttgcgcaagtggtttagtggta
g1920	OSW5	ctg.000002F	794368	-288	AGGTCATTCCCTGATATAGG	CGG	INT06031	attccgggcttgcgcaAGGTCATTCCCTGATATAGGgttttagagctagaaatagcaagttaaaataaggctagtccgttatcaacttgaaaaagtggcaccgagtcggtgcttttgcgcaagtggtttagtggta
g1921	KLMA_20382	ctg.000002F	795327	-66	AATCTCAATTAGGGACATTG	TGG	INT06032	attccgggcttgcgcaAATCTCAATTAGGGACATTGgttttagagctagaaatagcaagttaaaataaggctagtccgttatcaacttgaaaaagtggcaccgagtcggtgcttttgcgcaagtggtttagtggta
g1921	KLMA_20382	ctg.000002F	795328	-65	ATCTCAATTAGGGACATTGT	GGG	INT06033	attccgggcttgcgcaATCTCAATTAGGGACATTGTgttttagagctagaaatagcaagttaaaataaggctagtccgttatcaacttgaaaaagtggcaccgagtcggtgcttttgcgcaagtggtttagtggta
g1921	KLMA_20382	ctg.000002F	795233	-160	TATAGTGTAGCTAAAGAAGA	AGG	INT06034	attccgggcttgcgcaTATAGTGTAGCTAAAGAAGAgttttagagctagaaatagcaagttaaaataaggctagtccgttatcaacttgaaaaagtggcaccgagtcggtgcttttgcgcaagtggtttagtggta
g1921	KLMA_20382	ctg.000002F	795232	-161	ATAGTGTAGCTAAAGAAGAA	GGG	INT06035	attccgggcttgcgcaATAGTGTAGCTAAAGAAGAAgttttagagctagaaatagcaagttaaaataaggctagtccgttatcaacttgaaaaagtggcaccgagtcggtgcttttgcgcaagtggtttagtggta
g1921	KLMA_20382	ctg.000002F	795182	-211	GCATAAATCCTAATGTTACC	CGG	INT06036	attccgggcttgcgcaGCATAAATCCTAATGTTACCgttttagagctagaaatagcaagttaaaataaggctagtccgttatcaacttgaaaaagtggcaccgagtcggtgcttttgcgcaagtggtttagtggta
g1921	KLMA_20382	ctg.000002F	795276	-117	ATTGTTTTCAAAACGTTCTA	AGG	INT06037	attccgggcttgcgcaATTGTTTTCAAAACGTTCTAgttttagagctagaaatagcaagttaaaataaggctagtccgttatcaacttgaaaaagtggcaccgagtcggtgcttttgcgcaagtggtttagtggta
g1922	KLMA_20384	ctg.000002F	797884	-1214	ACAAACGATTTACATGTCGA	CGG	INT06038	attccgggcttgcgcaACAAACGATTTACATGTCGAgttttagagctagaaatagcaagttaaaataaggctagtccgttatcaacttgaaaaagtggcaccgagtcggtgcttttgcgcaagtggtttagtggta
g1922	KLMA_20384	ctg.000002F	797958	-1288	GAGAATGTATGCGTGTGCAC	TGG	INT06040	attccgggcttgcgcaGAGAATGTATGCGTGTGCACgttttagagctagaaatagcaagttaaaataaggctagtccgttatcaacttgaaaaagtggcaccgagtcggtgcttttgcgcaagtggtttagtggta
g1922	KLMA_20384	ctg.000002F	797623	-953	ACGAATAAAACGTCAGACGT	CGG	INT06041	attccgggcttgcgcaACGAATAAAACGTCAGACGTgttttagagctagaaatagcaagttaaaataaggctagtccgttatcaacttgaaaaagtggcaccgagtcggtgcttttgcgcaagtggtttagtggta
g1922	KLMA_20384	ctg.000002F	797920	-1250	GTTCCCTGGAATAGTTCATA	TGG	INT06042	attccgggcttgcgcaGTTCCCTGGAATAGTTCATAgttttagagctagaaatagcaagttaaaataaggctagtccgttatcaacttgaaaaagtggcaccgagtcggtgcttttgcgcaagtggtttagtggta
g1922	KLMA_20384	ctg.000002F	797950	-1280	ATGCGTGTGCACTGGCCCAT	TGG	INT06043	attccgggcttgcgcaATGCGTGTGCACTGGCCCATgttttagagctagaaatagcaagttaaaataaggctagtccgttatcaacttgaaaaagtggcaccgagtcggtgcttttgcgcaagtggtttagtggta
g1923	LUC7	ctg.000002F	797730	-76	AGATAGTCACCGAAATATAA	CGG	INT06044	attccgggcttgcgcaAGATAGTCACCGAAATATAAgttttagagctagaaatagcaagttaaaataaggctagtccgttatcaacttgaaaaagtggcaccgagtcggtgcttttgcgcaagtggtttagtggta
g1923	LUC7	ctg.000002F	797698	-108	ATTATTACTATAAGAGAGGA	GGG	INT06045	attccgggcttgcgcaATTATTACTATAAGAGAGGAgttttagagctagaaatagcaagttaaaataaggctagtccgttatcaacttgaaaaagtggcaccgagtcggtgcttttgcgcaagtggtttagtggta
g1923	LUC7	ctg.000002F	797547	-259	GATGTTCACAAGAATCTTTT	GGG	INT06046	attccgggcttgcgcaGATGTTCACAAGAATCTTTTgttttagagctagaaatagcaagttaaaataaggctagtccgttatcaacttgaaaaagtggcaccgagtcggtgcttttgcgcaagtggtttagtggta
g1923	LUC7	ctg.000002F	797772	-34	TACTTTTCTGTACGATTTGT	AGG	INT06047	attccgggcttgcgcaTACTTTTCTGTACGATTTGTgttttagagctagaaatagcaagttaaaataaggctagtccgttatcaacttgaaaaagtggcaccgagtcggtgcttttgcgcaagtggtttagtggta
g1923	LUC7	ctg.000002F	797697	-109	AATTATTACTATAAGAGAGG	AGG	INT06048	attccgggcttgcgcaAATTATTACTATAAGAGAGGgttttagagctagaaatagcaagttaaaataaggctagtccgttatcaacttgaaaaagtggcaccgagtcggtgcttttgcgcaagtggtttagtggta
g1923	LUC7	ctg.000002F	797799	-7	CTTTAACATGAGTGCAATAT	TGG	INT06049	attccgggcttgcgcaCTTTAACATGAGTGCAATATgttttagagctagaaatagcaagttaaaataaggctagtccgttatcaacttgaaaaagtggcaccgagtcggtgcttttgcgcaagtggtttagtggta
g1924	ASM4	ctg.000002F	798780	-118	GTATCGCCACTGTTTATGAT	TGG	INT06050	attccgggcttgcgcaGTATCGCCACTGTTTATGATgttttagagctagaaatagcaagttaaaataaggctagtccgttatcaacttgaaaaagtggcaccgagtcggtgcttttgcgcaagtggtttagtggta
g1924	ASM4	ctg.000002F	798763	-135	GATTGGATGAACAGTCTCAA	AGG	INT06051	attccgggcttgcgcaGATTGGATGAACAGTCTCAAgttttagagctagaaatagcaagttaaaataaggctagtccgttatcaacttgaaaaagtggcaccgagtcggtgcttttgcgcaagtggtttagtggta
g1924	ASM4	ctg.000002F	798748	-150	CTCAAAGGGATCAACTCTTA	TGG	INT06052	attccgggcttgcgcaCTCAAAGGGATCAACTCTTAgttttagagctagaaatagcaagttaaaataaggctagtccgttatcaacttgaaaaagtggcaccgagtcggtgcttttgcgcaagtggtttagtggta
g1924	ASM4	ctg.000002F	798841	-57	CGGCAAAATGCTAAATCTCA	CGG	INT06053	attccgggcttgcgcaCGGCAAAATGCTAAATCTCAgttttagagctagaaatagcaagttaaaataaggctagtccgttatcaacttgaaaaagtggcaccgagtcggtgcttttgcgcaagtggtttagtggta
g1924	ASM4	ctg.000002F	798861	-37	ACGAGTATCTTATTTATAGA	CGG	INT06054	attccgggcttgcgcaACGAGTATCTTATTTATAGAgttttagagctagaaatagcaagttaaaataaggctagtccgttatcaacttgaaaaagtggcaccgagtcggtgcttttgcgcaagtggtttagtggta
g1924	ASM4	ctg.000002F	798762	-136	ATTGGATGAACAGTCTCAAA	GGG	INT06055	attccgggcttgcgcaATTGGATGAACAGTCTCAAAgttttagagctagaaatagcaagttaaaataaggctagtccgttatcaacttgaaaaagtggcaccgagtcggtgcttttgcgcaagtggtttagtggta
g1925	NUR1	ctg.000002F	802179	-260	TCTGTTCTCACGGCCAACGT	TGG	INT06056	attccgggcttgcgcaTCTGTTCTCACGGCCAACGTgttttagagctagaaatagcaagttaaaataaggctagtccgttatcaacttgaaaaagtggcaccgagtcggtgcttttgcgcaagtggtttagtggta
g1925	NUR1	ctg.000002F	802258	-339	GCACATATGGATTCAAAGAG	AGG	INT06057	attccgggcttgcgcaGCACATATGGATTCAAAGAGgttttagagctagaaatagcaagttaaaataaggctagtccgttatcaacttgaaaaagtggcaccgagtcggtgcttttgcgcaagtggtttagtggta
g1925	NUR1	ctg.000002F	802189	-270	TTGTAACAACTCTGTTCTCA	CGG	INT06058	attccgggcttgcgcaTTGTAACAACTCTGTTCTCAgttttagagctagaaatagcaagttaaaataaggctagtccgttatcaacttgaaaaagtggcaccgagtcggtgcttttgcgcaagtggtttagtggta
g1925	NUR1	ctg.000002F	802215	-296	ACTTCAAGTGTGTAAATAGA	TGG	INT06059	attccgggcttgcgcaACTTCAAGTGTGTAAATAGAgttttagagctagaaatagcaagttaaaataaggctagtccgttatcaacttgaaaaagtggcaccgagtcggtgcttttgcgcaagtggtttagtggta
g1925	NUR1	ctg.000002F	802233	-314	GATGGGCGAAGTTCAATATT	TGG	INT06060	attccgggcttgcgcaGATGGGCGAAGTTCAATATTgttttagagctagaaatagcaagttaaaataaggctagtccgttatcaacttgaaaaagtggcaccgagtcggtgcttttgcgcaagtggtttagtggta
g1925	NUR1	ctg.000002F	802166	-247	TTTATGCGACGATCCAACGT	TGG	INT06061	attccgggcttgcgcaTTTATGCGACGATCCAACGTgttttagagctagaaatagcaagttaaaataaggctagtccgttatcaacttgaaaaagtggcaccgagtcggtgcttttgcgcaagtggtttagtggta
g1926	RIM13	ctg.000002F	804460	-240	GGAATGTGCTGGGTAGAAAG	AGG	INT06063	attccgggcttgcgcaGGAATGTGCTGGGTAGAAAGgttttagagctagaaatagcaagttaaaataaggctagtccgttatcaacttgaaaaagtggcaccgagtcggtgcttttgcgcaagtggtttagtggta
g1926	RIM13	ctg.000002F	804513	-293	GAAGAGGAGTTACCAGAAAT	TGG	INT06065	attccgggcttgcgcaGAAGAGGAGTTACCAGAAATgttttagagctagaaatagcaagttaaaataaggctagtccgttatcaacttgaaaaagtggcaccgagtcggtgcttttgcgcaagtggtttagtggta
g1926	RIM13	ctg.000002F	804599	-379	AAGTCTTGTCATATAATTCT	AGG	INT06067	attccgggcttgcgcaAAGTCTTGTCATATAATTCTgttttagagctagaaatagcaagttaaaataaggctagtccgttatcaacttgaaaaagtggcaccgagtcggtgcttttgcgcaagtggtttagtggta
g1927	RAM1	ctg.000002F	804122	-322	CCAGTGATTCTTCACGTAAA	AGG	INT06068	attccgggcttgcgcaCCAGTGATTCTTCACGTAAAgttttagagctagaaatagcaagttaaaataaggctagtccgttatcaacttgaaaaagtggcaccgagtcggtgcttttgcgcaagtggtttagtggta
g1927	RAM1	ctg.000002F	804156	-288	TCATATAGCTCTTTCCATAA	GGG	INT06069	attccgggcttgcgcaTCATATAGCTCTTTCCATAAgttttagagctagaaatagcaagttaaaataaggctagtccgttatcaacttgaaaaagtggcaccgagtcggtgcttttgcgcaagtggtttagtggta
g1927	RAM1	ctg.000002F	804410	-34	GACAGCAAGCTTGATGGTAA	AGG	INT06070	attccgggcttgcgcaGACAGCAAGCTTGATGGTAAgttttagagctagaaatagcaagttaaaataaggctagtccgttatcaacttgaaaaagtggcaccgagtcggtgcttttgcgcaagtggtttagtggta
g1927	RAM1	ctg.000002F	804404	-40	TATAATGACAGCAAGCTTGA	TGG	INT06071	attccgggcttgcgcaTATAATGACAGCAAGCTTGAgttttagagctagaaatagcaagttaaaataaggctagtccgttatcaacttgaaaaagtggcaccgagtcggtgcttttgcgcaagtggtttagtggta
g1927	RAM1	ctg.000002F	804321	-123	ATCAAATGTTAATATTGTTT	CGG	INT06072	attccgggcttgcgcaATCAAATGTTAATATTGTTTgttttagagctagaaatagcaagttaaaataaggctagtccgttatcaacttgaaaaagtggcaccgagtcggtgcttttgcgcaagtggtttagtggta
g1927	RAM1	ctg.000002F	804362	-82	TATAGAGCTAACAGAGGAAG	AGG	INT06073	attccgggcttgcgcaTATAGAGCTAACAGAGGAAGgttttagagctagaaatagcaagttaaaataaggctagtccgttatcaacttgaaaaagtggcaccgagtcggtgcttttgcgcaagtggtttagtggta
g1928	UBX3	ctg.000002F	805922	-106	ATTAAACTAAACCTTTAAAA	TGG	INT06074	attccgggcttgcgcaATTAAACTAAACCTTTAAAAgttttagagctagaaatagcaagttaaaataaggctagtccgttatcaacttgaaaaagtggcaccgagtcggtgcttttgcgcaagtggtttagtggta
g1928	UBX3	ctg.000002F	806009	-19	CAGATTTTGACTGCATATTA	TGG	INT06075	attccgggcttgcgcaCAGATTTTGACTGCATATTAgttttagagctagaaatagcaagttaaaataaggctagtccgttatcaacttgaaaaagtggcaccgagtcggtgcttttgcgcaagtggtttagtggta
g1928	UBX3	ctg.000002F	805935	-93	TTTAAAATGGTCGAGGTTGC	TGG	INT06076	attccgggcttgcgcaTTTAAAATGGTCGAGGTTGCgttttagagctagaaatagcaagttaaaataaggctagtccgttatcaacttgaaaaagtggcaccgagtcggtgcttttgcgcaagtggtttagtggta
g1928	UBX3	ctg.000002F	805625	-403	GTTCTGGTAGTCCGAAGATT	GGG	INT06077	attccgggcttgcgcaGTTCTGGTAGTCCGAAGATTgttttagagctagaaatagcaagttaaaataaggctagtccgttatcaacttgaaaaagtggcaccgagtcggtgcttttgcgcaagtggtttagtggta
g1928	UBX3	ctg.000002F	805731	-297	AAATCGACAACAATAATTAA	CGG	INT06078	attccgggcttgcgcaAAATCGACAACAATAATTAAgttttagagctagaaatagcaagttaaaataaggctagtccgttatcaacttgaaaaagtggcaccgagtcggtgcttttgcgcaagtggtttagtggta
g1928	UBX3	ctg.000002F	805933	-95	AGCAACCTCGACCATTTTAA	AGG	INT06079	attccgggcttgcgcaAGCAACCTCGACCATTTTAAgttttagagctagaaatagcaagttaaaataaggctagtccgttatcaacttgaaaaagtggcaccgagtcggtgcttttgcgcaagtggtttagtggta
g1929	KLMA_20391	ctg.000002F	808045	-267	TTACAGCGATAGATTTGCGG	TGG	INT06080	attccgggcttgcgcaTTACAGCGATAGATTTGCGGgttttagagctagaaatagcaagttaaaataaggctagtccgttatcaacttgaaaaagtggcaccgagtcggtgcttttgcgcaagtggtttagtggta
g1929	KLMA_20391	ctg.000002F	807759	-19	GCAATGACAGAAGTACATCA	GGG	INT06081	attccgggcttgcgcaGCAATGACAGAAGTACATCAgttttagagctagaaatagcaagttaaaataaggctagtccgttatcaacttgaaaaagtggcaccgagtcggtgcttttgcgcaagtggtttagtggta
g1929	KLMA_20391	ctg.000002F	807760	-18	AGCAATGACAGAAGTACATC	AGG	INT06082	attccgggcttgcgcaAGCAATGACAGAAGTACATCgttttagagctagaaatagcaagttaaaataaggctagtccgttatcaacttgaaaaagtggcaccgagtcggtgcttttgcgcaagtggtttagtggta
g1929	KLMA_20391	ctg.000002F	808164	-386	ATTTTTGTTGGGAAAATGCA	CGG	INT06083	attccgggcttgcgcaATTTTTGTTGGGAAAATGCAgttttagagctagaaatagcaagttaaaataaggctagtccgttatcaacttgaaaaagtggcaccgagtcggtgcttttgcgcaagtggtttagtggta
g1929	KLMA_20391	ctg.000002F	808048	-270	AACTTACAGCGATAGATTTG	CGG	INT06084	attccgggcttgcgcaAACTTACAGCGATAGATTTGgttttagagctagaaatagcaagttaaaataaggctagtccgttatcaacttgaaaaagtggcaccgagtcggtgcttttgcgcaagtggtttagtggta
g1929	KLMA_20391	ctg.000002F	808126	-348	TCGGCGGTCATCGGGATGTG	TGG	INT06085	attccgggcttgcgcaTCGGCGGTCATCGGGATGTGgttttagagctagaaatagcaagttaaaataaggctagtccgttatcaacttgaaaaagtggcaccgagtcggtgcttttgcgcaagtggtttagtggta
g193	HSL7	ctg.000000F	426870	-113	GCGCCAGAACCGTCCGTGGG	CGG	INT06086	attccgggcttgcgcaGCGCCAGAACCGTCCGTGGGgttttagagctagaaatagcaagttaaaataaggctagtccgttatcaacttgaaaaagtggcaccgagtcggtgcttttgcgcaagtggtttagtggta
g193	HSL7	ctg.000000F	426867	-116	CGAGCGCCAGAACCGTCCGT	GGG	INT06087	attccgggcttgcgcaCGAGCGCCAGAACCGTCCGTgttttagagctagaaatagcaagttaaaataaggctagtccgttatcaacttgaaaaagtggcaccgagtcggtgcttttgcgcaagtggtttagtggta
g193	HSL7	ctg.000000F	426883	-100	TCACACTATGTTTCCGCCCA	CGG	INT06088	attccgggcttgcgcaTCACACTATGTTTCCGCCCAgttttagagctagaaatagcaagttaaaataaggctagtccgttatcaacttgaaaaagtggcaccgagtcggtgcttttgcgcaagtggtttagtggta
g193	HSL7	ctg.000000F	426879	-104	ACTATGTTTCCGCCCACGGA	CGG	INT06089	attccgggcttgcgcaACTATGTTTCCGCCCACGGAgttttagagctagaaatagcaagttaaaataaggctagtccgttatcaacttgaaaaagtggcaccgagtcggtgcttttgcgcaagtggtttagtggta
g193	HSL7	ctg.000000F	426839	-144	ACAAGAAACTAGAAAGAAAG	CGG	INT06090	attccgggcttgcgcaACAAGAAACTAGAAAGAAAGgttttagagctagaaatagcaagttaaaataaggctagtccgttatcaacttgaaaaagtggcaccgagtcggtgcttttgcgcaagtggtttagtggta
g193	HSL7	ctg.000000F	426837	-146	GCTTTCTTTCTAGTTTCTTG	TGG	INT06091	attccgggcttgcgcaGCTTTCTTTCTAGTTTCTTGgttttagagctagaaatagcaagttaaaataaggctagtccgttatcaacttgaaaaagtggcaccgagtcggtgcttttgcgcaagtggtttagtggta
g1930	KLMA_20392	ctg.000002F	808871	-160	ATAAGGAATTGTATAAGAAT	TGG	INT06092	attccgggcttgcgcaATAAGGAATTGTATAAGAATgttttagagctagaaatagcaagttaaaataaggctagtccgttatcaacttgaaaaagtggcaccgagtcggtgcttttgcgcaagtggtttagtggta
g1930	KLMA_20392	ctg.000002F	808931	-100	GTTTGCTCGAGAGTGCGGCC	TGG	INT06093	attccgggcttgcgcaGTTTGCTCGAGAGTGCGGCCgttttagagctagaaatagcaagttaaaataaggctagtccgttatcaacttgaaaaagtggcaccgagtcggtgcttttgcgcaagtggtttagtggta
g1930	KLMA_20392	ctg.000002F	808916	-115	GAGCAAACAAATGAAAAAGG	TGG	INT06094	attccgggcttgcgcaGAGCAAACAAATGAAAAAGGgttttagagctagaaatagcaagttaaaataaggctagtccgttatcaacttgaaaaagtggcaccgagtcggtgcttttgcgcaagtggtttagtggta
g1930	KLMA_20392	ctg.000002F	808926	-105	CATTTGTTTGCTCGAGAGTG	CGG	INT06095	attccgggcttgcgcaCATTTGTTTGCTCGAGAGTGgttttagagctagaaatagcaagttaaaataaggctagtccgttatcaacttgaaaaagtggcaccgagtcggtgcttttgcgcaagtggtttagtggta
g1930	KLMA_20392	ctg.000002F	808914	-117	GCAAACAAATGAAAAAGGTG	GGG	INT06096	attccgggcttgcgcaGCAAACAAATGAAAAAGGTGgttttagagctagaaatagcaagttaaaataaggctagtccgttatcaacttgaaaaagtggcaccgagtcggtgcttttgcgcaagtggtttagtggta
g1930	KLMA_20392	ctg.000002F	808949	-82	TGTGTCTTAGCAGATGCACC	AGG	INT06097	attccgggcttgcgcaTGTGTCTTAGCAGATGCACCgttttagagctagaaatagcaagttaaaataaggctagtccgttatcaacttgaaaaagtggcaccgagtcggtgcttttgcgcaagtggtttagtggta
g1931	STP3	ctg.000002F	812756	-169	TCGAGAGACAGATCCAGCGC	GGG	INT06098	attccgggcttgcgcaTCGAGAGACAGATCCAGCGCgttttagagctagaaatagcaagttaaaataaggctagtccgttatcaacttgaaaaagtggcaccgagtcggtgcttttgcgcaagtggtttagtggta
g1931	STP3	ctg.000002F	812610	-23	CTTGTTCGAGATCTCTAGTA	AGG	INT06099	attccgggcttgcgcaCTTGTTCGAGATCTCTAGTAgttttagagctagaaatagcaagttaaaataaggctagtccgttatcaacttgaaaaagtggcaccgagtcggtgcttttgcgcaagtggtttagtggta
g1931	STP3	ctg.000002F	812755	-168	GTCGAGAGACAGATCCAGCG	CGG	INT06100	attccgggcttgcgcaGTCGAGAGACAGATCCAGCGgttttagagctagaaatagcaagttaaaataaggctagtccgttatcaacttgaaaaagtggcaccgagtcggtgcttttgcgcaagtggtttagtggta
g1931	STP3	ctg.000002F	812707	-120	CATCTTTCCTGCTTCTAAAA	AGG	INT06101	attccgggcttgcgcaCATCTTTCCTGCTTCTAAAAgttttagagctagaaatagcaagttaaaataaggctagtccgttatcaacttgaaaaagtggcaccgagtcggtgcttttgcgcaagtggtttagtggta
g1931	STP3	ctg.000002F	812927	-340	AGAACGAGATGAGATGTCTG	AGG	INT06102	attccgggcttgcgcaAGAACGAGATGAGATGTCTGgttttagagctagaaatagcaagttaaaataaggctagtccgttatcaacttgaaaaagtggcaccgagtcggtgcttttgcgcaagtggtttagtggta
g1931	STP3	ctg.000002F	812926	-339	GAACGAGATGAGATGTCTGA	GGG	INT06103	attccgggcttgcgcaGAACGAGATGAGATGTCTGAgttttagagctagaaatagcaagttaaaataaggctagtccgttatcaacttgaaaaagtggcaccgagtcggtgcttttgcgcaagtggtttagtggta
g1932	ARC35	ctg.000002F	816519	-41	TGATTATCACGAAAGGGAAG	AGG	INT06104	attccgggcttgcgcaTGATTATCACGAAAGGGAAGgttttagagctagaaatagcaagttaaaataaggctagtccgttatcaacttgaaaaagtggcaccgagtcggtgcttttgcgcaagtggtttagtggta
g1932	ARC35	ctg.000002F	816518	-40	GATTATCACGAAAGGGAAGA	GGG	INT06105	attccgggcttgcgcaGATTATCACGAAAGGGAAGAgttttagagctagaaatagcaagttaaaataaggctagtccgttatcaacttgaaaaagtggcaccgagtcggtgcttttgcgcaagtggtttagtggta
g1932	ARC35	ctg.000002F	816648	-170	TATATAACCTGTTTGGCGCA	GGG	INT06106	attccgggcttgcgcaTATATAACCTGTTTGGCGCAgttttagagctagaaatagcaagttaaaataaggctagtccgttatcaacttgaaaaagtggcaccgagtcggtgcttttgcgcaagtggtttagtggta
g1932	ARC35	ctg.000002F	816826	-348	ATAACATCCAGATCCAAGTA	CGG	INT06107	attccgggcttgcgcaATAACATCCAGATCCAAGTAgttttagagctagaaatagcaagttaaaataaggctagtccgttatcaacttgaaaaagtggcaccgagtcggtgcttttgcgcaagtggtttagtggta
g1932	ARC35	ctg.000002F	816525	-47	ATCTAGTGATTATCACGAAA	GGG	INT06108	attccgggcttgcgcaATCTAGTGATTATCACGAAAgttttagagctagaaatagcaagttaaaataaggctagtccgttatcaacttgaaaaagtggcaccgagtcggtgcttttgcgcaagtggtttagtggta
g1932	ARC35	ctg.000002F	816795	-317	AGCCTACTAAGGAGTAGTAA	TGG	INT06109	attccgggcttgcgcaAGCCTACTAAGGAGTAGTAAgttttagagctagaaatagcaagttaaaataaggctagtccgttatcaacttgaaaaagtggcaccgagtcggtgcttttgcgcaagtggtttagtggta
g1933	MRPS12	ctg.000002F	817693	-389	AGTAACAGGAATAATCCAGG	TGG	INT06110	attccgggcttgcgcaAGTAACAGGAATAATCCAGGgttttagagctagaaatagcaagttaaaataaggctagtccgttatcaacttgaaaaagtggcaccgagtcggtgcttttgcgcaagtggtttagtggta
g1933	MRPS12	ctg.000002F	817652	-348	AACGGCAATGTTTTGGAGAG	AGG	INT06111	attccgggcttgcgcaAACGGCAATGTTTTGGAGAGgttttagagctagaaatagcaagttaaaataaggctagtccgttatcaacttgaaaaagtggcaccgagtcggtgcttttgcgcaagtggtttagtggta
g1933	MRPS12	ctg.000002F	817578	-274	GCTTCTAAACACATAGCCGA	TGG	INT06112	attccgggcttgcgcaGCTTCTAAACACATAGCCGAgttttagagctagaaatagcaagttaaaataaggctagtccgttatcaacttgaaaaagtggcaccgagtcggtgcttttgcgcaagtggtttagtggta
g1933	MRPS12	ctg.000002F	817670	-366	GATAAGATGGAGTATGAAAA	CGG	INT06113	attccgggcttgcgcaGATAAGATGGAGTATGAAAAgttttagagctagaaatagcaagttaaaataaggctagtccgttatcaacttgaaaaagtggcaccgagtcggtgcttttgcgcaagtggtttagtggta
g1933	MRPS12	ctg.000002F	817407	-103	GCCAATATCAAATGAATGAA	TGG	INT06115	attccgggcttgcgcaGCCAATATCAAATGAATGAAgttttagagctagaaatagcaagttaaaataaggctagtccgttatcaacttgaaaaagtggcaccgagtcggtgcttttgcgcaagtggtttagtggta
g1934	PTC6	ctg.000002F	817827	-150	AATTGGAGTCAAAAGTAGCC	AGG	INT06116	attccgggcttgcgcaAATTGGAGTCAAAAGTAGCCgttttagagctagaaatagcaagttaaaataaggctagtccgttatcaacttgaaaaagtggcaccgagtcggtgcttttgcgcaagtggtttagtggta
g1934	PTC6	ctg.000002F	817953	-24	AAGCCGGCTACTATAAGTTC	CGG	INT06117	attccgggcttgcgcaAAGCCGGCTACTATAAGTTCgttttagagctagaaatagcaagttaaaataaggctagtccgttatcaacttgaaaaagtggcaccgagtcggtgcttttgcgcaagtggtttagtggta
g1934	PTC6	ctg.000002F	817692	-285	GTAACAGGAATAATCCAGGT	GGG	INT06118	attccgggcttgcgcaGTAACAGGAATAATCCAGGTgttttagagctagaaatagcaagttaaaataaggctagtccgttatcaacttgaaaaagtggcaccgagtcggtgcttttgcgcaagtggtttagtggta
g1934	PTC6	ctg.000002F	817770	-207	AGGACATCGCAATGAGATTT	GGG	INT06119	attccgggcttgcgcaAGGACATCGCAATGAGATTTgttttagagctagaaatagcaagttaaaataaggctagtccgttatcaacttgaaaaagtggcaccgagtcggtgcttttgcgcaagtggtttagtggta
g1934	PTC6	ctg.000002F	817937	-40	GTCGTTTATTCATCTTAAGC	CGG	INT06120	attccgggcttgcgcaGTCGTTTATTCATCTTAAGCgttttagagctagaaatagcaagttaaaataaggctagtccgttatcaacttgaaaaagtggcaccgagtcggtgcttttgcgcaagtggtttagtggta
g1934	PTC6	ctg.000002F	817965	-12	ATAAGTTCCGGCATGGCCAC	AGG	INT06121	attccgggcttgcgcaATAAGTTCCGGCATGGCCACgttttagagctagaaatagcaagttaaaataaggctagtccgttatcaacttgaaaaagtggcaccgagtcggtgcttttgcgcaagtggtttagtggta
g1935	RSM19	ctg.000002F	819991	-27	ATATTCCCCAGACCACTAAA	AGG	INT06122	attccgggcttgcgcaATATTCCCCAGACCACTAAAgttttagagctagaaatagcaagttaaaataaggctagtccgttatcaacttgaaaaagtggcaccgagtcggtgcttttgcgcaagtggtttagtggta
g1935	RSM19	ctg.000002F	819969	-5	GATCACACGCTCATATATAC	CGG	INT06123	attccgggcttgcgcaGATCACACGCTCATATATACgttttagagctagaaatagcaagttaaaataaggctagtccgttatcaacttgaaaaagtggcaccgagtcggtgcttttgcgcaagtggtttagtggta
g1935	RSM19	ctg.000002F	820335	-371	ACCTCTCTCTTACGCTTTAA	TGG	INT06124	attccgggcttgcgcaACCTCTCTCTTACGCTTTAAgttttagagctagaaatagcaagttaaaataaggctagtccgttatcaacttgaaaaagtggcaccgagtcggtgcttttgcgcaagtggtttagtggta
g1935	RSM19	ctg.000002F	820272	-308	ATATTTACCACAACTTTGGT	AGG	INT06125	attccgggcttgcgcaATATTTACCACAACTTTGGTgttttagagctagaaatagcaagttaaaataaggctagtccgttatcaacttgaaaaagtggcaccgagtcggtgcttttgcgcaagtggtttagtggta
g1935	RSM19	ctg.000002F	820205	-241	GTGATCTAACAGTGACGATA	TGG	INT06126	attccgggcttgcgcaGTGATCTAACAGTGACGATAgttttagagctagaaatagcaagttaaaataaggctagtccgttatcaacttgaaaaagtggcaccgagtcggtgcttttgcgcaagtggtttagtggta
g1936	DBP6	ctg.000002F	820086	-165	TCAGTGTAGAAATTTTTCAG	TGG	INT06128	attccgggcttgcgcaTCAGTGTAGAAATTTTTCAGgttttagagctagaaatagcaagttaaaataaggctagtccgttatcaacttgaaaaagtggcaccgagtcggtgcttttgcgcaagtggtttagtggta
g1936	DBP6	ctg.000002F	820028	-223	ATTGAAGCCTAGAGCAGTAT	AGG	INT06129	attccgggcttgcgcaATTGAAGCCTAGAGCAGTATgttttagagctagaaatagcaagttaaaataaggctagtccgttatcaacttgaaaaagtggcaccgagtcggtgcttttgcgcaagtggtttagtggta
g1936	DBP6	ctg.000002F	820021	-230	TTGATCGCCTATACTGCTCT	AGG	INT06130	attccgggcttgcgcaTTGATCGCCTATACTGCTCTgttttagagctagaaatagcaagttaaaataaggctagtccgttatcaacttgaaaaagtggcaccgagtcggtgcttttgcgcaagtggtttagtggta
g1936	DBP6	ctg.000002F	819897	-354	ATTGGCAAAGGAACGATATT	TGG	INT06131	attccgggcttgcgcaATTGGCAAAGGAACGATATTgttttagagctagaaatagcaagttaaaataaggctagtccgttatcaacttgaaaaagtggcaccgagtcggtgcttttgcgcaagtggtttagtggta
g1936	DBP6	ctg.000002F	819849	-402	GACCTAGCGTTCGTTCTAAT	CGG	INT06132	attccgggcttgcgcaGACCTAGCGTTCGTTCTAATgttttagagctagaaatagcaagttaaaataaggctagtccgttatcaacttgaaaaagtggcaccgagtcggtgcttttgcgcaagtggtttagtggta
g1936	DBP6	ctg.000002F	819885	-366	AAAGCTTCTTTAATTGGCAA	AGG	INT06133	attccgggcttgcgcaAAAGCTTCTTTAATTGGCAAgttttagagctagaaatagcaagttaaaataaggctagtccgttatcaacttgaaaaagtggcaccgagtcggtgcttttgcgcaagtggtttagtggta
g1937	SRB8	ctg.000002F	822393	-38	TTAAGGACGTATATTCGAAA	AGG	INT06134	attccgggcttgcgcaTTAAGGACGTATATTCGAAAgttttagagctagaaatagcaagttaaaataaggctagtccgttatcaacttgaaaaagtggcaccgagtcggtgcttttgcgcaagtggtttagtggta
g1937	SRB8	ctg.000002F	822376	-55	AATTTGATCACACTGTATTA	AGG	INT06135	attccgggcttgcgcaAATTTGATCACACTGTATTAgttttagagctagaaatagcaagttaaaataaggctagtccgttatcaacttgaaaaagtggcaccgagtcggtgcttttgcgcaagtggtttagtggta
g1937	SRB8	ctg.000002F	822348	-83	GAAGCTTCAAAGGAGTGTAG	CGG	INT06136	attccgggcttgcgcaGAAGCTTCAAAGGAGTGTAGgttttagagctagaaatagcaagttaaaataaggctagtccgttatcaacttgaaaaagtggcaccgagtcggtgcttttgcgcaagtggtttagtggta
g1937	SRB8	ctg.000002F	822319	-112	AAGAATGGATTAGGTACAAG	AGG	INT06137	attccgggcttgcgcaAAGAATGGATTAGGTACAAGgttttagagctagaaatagcaagttaaaataaggctagtccgttatcaacttgaaaaagtggcaccgagtcggtgcttttgcgcaagtggtttagtggta
g1937	SRB8	ctg.000002F	822338	-93	GAGGAGTAGTGAAGCTTCAA	AGG	INT06138	attccgggcttgcgcaGAGGAGTAGTGAAGCTTCAAgttttagagctagaaatagcaagttaaaataaggctagtccgttatcaacttgaaaaagtggcaccgagtcggtgcttttgcgcaagtggtttagtggta
g1937	SRB8	ctg.000002F	822304	-127	AATCATATTCTTCTTAAGAA	TGG	INT06139	attccgggcttgcgcaAATCATATTCTTCTTAAGAAgttttagagctagaaatagcaagttaaaataaggctagtccgttatcaacttgaaaaagtggcaccgagtcggtgcttttgcgcaagtggtttagtggta
g1938	ZRG17	ctg.000002F	828346	-36	ACTCAGTATGGAAAGAGGAA	GGG	INT06140	attccgggcttgcgcaACTCAGTATGGAAAGAGGAAgttttagagctagaaatagcaagttaaaataaggctagtccgttatcaacttgaaaaagtggcaccgagtcggtgcttttgcgcaagtggtttagtggta
g1938	ZRG17	ctg.000002F	828428	-118	CATTTTGCTAGCGTTTGTGG	GGG	INT06141	attccgggcttgcgcaCATTTTGCTAGCGTTTGTGGgttttagagctagaaatagcaagttaaaataaggctagtccgttatcaacttgaaaaagtggcaccgagtcggtgcttttgcgcaagtggtttagtggta
g1938	ZRG17	ctg.000002F	828351	-41	CAACTACTCAGTATGGAAAG	AGG	INT06142	attccgggcttgcgcaCAACTACTCAGTATGGAAAGgttttagagctagaaatagcaagttaaaataaggctagtccgttatcaacttgaaaaagtggcaccgagtcggtgcttttgcgcaagtggtttagtggta
g1938	ZRG17	ctg.000002F	828347	-37	TACTCAGTATGGAAAGAGGA	AGG	INT06143	attccgggcttgcgcaTACTCAGTATGGAAAGAGGAgttttagagctagaaatagcaagttaaaataaggctagtccgttatcaacttgaaaaagtggcaccgagtcggtgcttttgcgcaagtggtttagtggta
g1938	ZRG17	ctg.000002F	828430	-120	GCCATTTTGCTAGCGTTTGT	GGG	INT06144	attccgggcttgcgcaGCCATTTTGCTAGCGTTTGTgttttagagctagaaatagcaagttaaaataaggctagtccgttatcaacttgaaaaagtggcaccgagtcggtgcttttgcgcaagtggtttagtggta
g1938	ZRG17	ctg.000002F	828509	-199	GATTATAGATAGACGGAAGG	CGG	INT06145	attccgggcttgcgcaGATTATAGATAGACGGAAGGgttttagagctagaaatagcaagttaaaataaggctagtccgttatcaacttgaaaaagtggcaccgagtcggtgcttttgcgcaagtggtttagtggta
g1939	KLMA_20401	ctg.000002F	829287	-77	CGACGGCTGCTTCTCCCGAT	CGG	INT06146	attccgggcttgcgcaCGACGGCTGCTTCTCCCGATgttttagagctagaaatagcaagttaaaataaggctagtccgttatcaacttgaaaaagtggcaccgagtcggtgcttttgcgcaagtggtttagtggta
g1939	KLMA_20401	ctg.000002F	829272	-92	GATTTTGTTTTAAAGCCGAT	CGG	INT06147	attccgggcttgcgcaGATTTTGTTTTAAAGCCGATgttttagagctagaaatagcaagttaaaataaggctagtccgttatcaacttgaaaaagtggcaccgagtcggtgcttttgcgcaagtggtttagtggta
g1939	KLMA_20401	ctg.000002F	829236	-128	TGCACTGAGAGTTTAGAGAG	AGG	INT06148	attccgggcttgcgcaTGCACTGAGAGTTTAGAGAGgttttagagctagaaatagcaagttaaaataaggctagtccgttatcaacttgaaaaagtggcaccgagtcggtgcttttgcgcaagtggtttagtggta
g1939	KLMA_20401	ctg.000002F	829249	-115	TAGAGAGAGGCAAGTTCAGA	AGG	INT06149	attccgggcttgcgcaTAGAGAGAGGCAAGTTCAGAgttttagagctagaaatagcaagttaaaataaggctagtccgttatcaacttgaaaaagtggcaccgagtcggtgcttttgcgcaagtggtttagtggta
g1939	KLMA_20401	ctg.000002F	829250	-114	AGAGAGAGGCAAGTTCAGAA	GGG	INT06150	attccgggcttgcgcaAGAGAGAGGCAAGTTCAGAAgttttagagctagaaatagcaagttaaaataaggctagtccgttatcaacttgaaaaagtggcaccgagtcggtgcttttgcgcaagtggtttagtggta
g1939	KLMA_20401	ctg.000002F	829192	-172	TCAGGATTAGGATTGAGAAT	TGG	INT06151	attccgggcttgcgcaTCAGGATTAGGATTGAGAATgttttagagctagaaatagcaagttaaaataaggctagtccgttatcaacttgaaaaagtggcaccgagtcggtgcttttgcgcaagtggtttagtggta
g194	KLMA_70213	ctg.000000F	432285	-281	GCTATTGATCACGTGTATCC	CGG	INT06152	attccgggcttgcgcaGCTATTGATCACGTGTATCCgttttagagctagaaatagcaagttaaaataaggctagtccgttatcaacttgaaaaagtggcaccgagtcggtgcttttgcgcaagtggtttagtggta
g194	KLMA_70213	ctg.000000F	432208	-204	TTTCCAATAATGGCTAGCAA	AGG	INT06153	attccgggcttgcgcaTTTCCAATAATGGCTAGCAAgttttagagctagaaatagcaagttaaaataaggctagtccgttatcaacttgaaaaagtggcaccgagtcggtgcttttgcgcaagtggtttagtggta
g194	KLMA_70213	ctg.000000F	432284	-280	CTATTGATCACGTGTATCCC	GGG	INT06154	attccgggcttgcgcaCTATTGATCACGTGTATCCCgttttagagctagaaatagcaagttaaaataaggctagtccgttatcaacttgaaaaagtggcaccgagtcggtgcttttgcgcaagtggtttagtggta
g194	KLMA_70213	ctg.000000F	432324	-320	GCCCAAAACATAATTTCTGG	TGG	INT06155	attccgggcttgcgcaGCCCAAAACATAATTTCTGGgttttagagctagaaatagcaagttaaaataaggctagtccgttatcaacttgaaaaagtggcaccgagtcggtgcttttgcgcaagtggtttagtggta
g194	KLMA_70213	ctg.000000F	432080	-76	AGGTCTGTGATATCGAGGTT	TGG	INT06156	attccgggcttgcgcaAGGTCTGTGATATCGAGGTTgttttagagctagaaatagcaagttaaaataaggctagtccgttatcaacttgaaaaagtggcaccgagtcggtgcttttgcgcaagtggtttagtggta
g194	KLMA_70213	ctg.000000F	432252	-248	CGGATCTGCATTTCTCGGCA	CGG	INT06157	attccgggcttgcgcaCGGATCTGCATTTCTCGGCAgttttagagctagaaatagcaagttaaaataaggctagtccgttatcaacttgaaaaagtggcaccgagtcggtgcttttgcgcaagtggtttagtggta
g1940	KLMA_20402	ctg.000002F	831989	-103	GTAGTTATTGGAAAAGAAGG	AGG	INT06158	attccgggcttgcgcaGTAGTTATTGGAAAAGAAGGgttttagagctagaaatagcaagttaaaataaggctagtccgttatcaacttgaaaaagtggcaccgagtcggtgcttttgcgcaagtggtttagtggta
g1940	KLMA_20402	ctg.000002F	832089	-203	AGCGCCAGAGTCGTAACAAG	TGG	INT06159	attccgggcttgcgcaAGCGCCAGAGTCGTAACAAGgttttagagctagaaatagcaagttaaaataaggctagtccgttatcaacttgaaaaagtggcaccgagtcggtgcttttgcgcaagtggtttagtggta
g1940	KLMA_20402	ctg.000002F	832185	-299	AAGGAACTGCAATTGCAGAC	AGG	INT06160	attccgggcttgcgcaAAGGAACTGCAATTGCAGACgttttagagctagaaatagcaagttaaaataaggctagtccgttatcaacttgaaaaagtggcaccgagtcggtgcttttgcgcaagtggtttagtggta
g1940	KLMA_20402	ctg.000002F	832028	-142	TAGAAGGAATACGGTTCGAA	AGG	INT06161	attccgggcttgcgcaTAGAAGGAATACGGTTCGAAgttttagagctagaaatagcaagttaaaataaggctagtccgttatcaacttgaaaaagtggcaccgagtcggtgcttttgcgcaagtggtttagtggta
g1940	KLMA_20402	ctg.000002F	831923	-37	AACGAGTACAAAGGATAGAG	GGG	INT06162	attccgggcttgcgcaAACGAGTACAAAGGATAGAGgttttagagctagaaatagcaagttaaaataaggctagtccgttatcaacttgaaaaagtggcaccgagtcggtgcttttgcgcaagtggtttagtggta
g1940	KLMA_20402	ctg.000002F	832086	-200	GCCAGAGTCGTAACAAGTGG	TGG	INT06163	attccgggcttgcgcaGCCAGAGTCGTAACAAGTGGgttttagagctagaaatagcaagttaaaataaggctagtccgttatcaacttgaaaaagtggcaccgagtcggtgcttttgcgcaagtggtttagtggta
g1941	RPL28	ctg.000002F	832432	-142	CTTATAGTAATAACAAATGA	AGG	INT06164	attccgggcttgcgcaCTTATAGTAATAACAAATGAgttttagagctagaaatagcaagttaaaataaggctagtccgttatcaacttgaaaaagtggcaccgagtcggtgcttttgcgcaagtggtttagtggta
g1941	RPL28	ctg.000002F	832382	-192	TTTCTTCCGTTGGAGTTGGA	GGG	INT06165	attccgggcttgcgcaTTTCTTCCGTTGGAGTTGGAgttttagagctagaaatagcaagttaaaataaggctagtccgttatcaacttgaaaaagtggcaccgagtcggtgcttttgcgcaagtggtttagtggta
g1941	RPL28	ctg.000002F	832405	-169	ACTCTGAAAAATTCAAACAT	CGG	INT06166	attccgggcttgcgcaACTCTGAAAAATTCAAACATgttttagagctagaaatagcaagttaaaataaggctagtccgttatcaacttgaaaaagtggcaccgagtcggtgcttttgcgcaagtggtttagtggta
g1941	RPL28	ctg.000002F	832332	-242	CACGTGACTATATCCATAAC	CGG	INT06167	attccgggcttgcgcaCACGTGACTATATCCATAACgttttagagctagaaatagcaagttaaaataaggctagtccgttatcaacttgaaaaagtggcaccgagtcggtgcttttgcgcaagtggtttagtggta
g1941	RPL28	ctg.000002F	832378	-196	AAAATTTCTTCCGTTGGAGT	TGG	INT06168	attccgggcttgcgcaAAAATTTCTTCCGTTGGAGTgttttagagctagaaatagcaagttaaaataaggctagtccgttatcaacttgaaaaagtggcaccgagtcggtgcttttgcgcaagtggtttagtggta
g1941	RPL28	ctg.000002F	832483	-91	CTCATCTTTTACAGCATGTA	TGG	INT06169	attccgggcttgcgcaCTCATCTTTTACAGCATGTAgttttagagctagaaatagcaagttaaaataaggctagtccgttatcaacttgaaaaagtggcaccgagtcggtgcttttgcgcaagtggtttagtggta
g1942	KLMA_20404	ctg.000002F	834297	-8	GATCAGTGATGACTGAACGT	TGG	INT06170	attccgggcttgcgcaGATCAGTGATGACTGAACGTgttttagagctagaaatagcaagttaaaataaggctagtccgttatcaacttgaaaaagtggcaccgagtcggtgcttttgcgcaagtggtttagtggta
g1942	KLMA_20404	ctg.000002F	834147	-158	AAGCATGTTATGCAAACATC	GGG	INT06171	attccgggcttgcgcaAAGCATGTTATGCAAACATCgttttagagctagaaatagcaagttaaaataaggctagtccgttatcaacttgaaaaagtggcaccgagtcggtgcttttgcgcaagtggtttagtggta
g1942	KLMA_20404	ctg.000002F	834141	-164	GTTATGCAAACATCGGGTTT	TGG	INT06172	attccgggcttgcgcaGTTATGCAAACATCGGGTTTgttttagagctagaaatagcaagttaaaataaggctagtccgttatcaacttgaaaaagtggcaccgagtcggtgcttttgcgcaagtggtttagtggta
g1942	KLMA_20404	ctg.000002F	834148	-157	TAAGCATGTTATGCAAACAT	CGG	INT06173	attccgggcttgcgcaTAAGCATGTTATGCAAACATgttttagagctagaaatagcaagttaaaataaggctagtccgttatcaacttgaaaaagtggcaccgagtcggtgcttttgcgcaagtggtttagtggta
g1942	KLMA_20404	ctg.000002F	834183	-122	ACTAAAATGCGAAAAATTCT	TGG	INT06174	attccgggcttgcgcaACTAAAATGCGAAAAATTCTgttttagagctagaaatagcaagttaaaataaggctagtccgttatcaacttgaaaaagtggcaccgagtcggtgcttttgcgcaagtggtttagtggta
g1942	KLMA_20404	ctg.000002F	834123	-182	TTTGGGACAAGATTAAAGAT	TGG	INT06175	attccgggcttgcgcaTTTGGGACAAGATTAAAGATgttttagagctagaaatagcaagttaaaataaggctagtccgttatcaacttgaaaaagtggcaccgagtcggtgcttttgcgcaagtggtttagtggta
g1943	ALG7	ctg.000002F	836732	-312	TGCGTTTTGTTTTCGTGCCA	AGG	INT06177	attccgggcttgcgcaTGCGTTTTGTTTTCGTGCCAgttttagagctagaaatagcaagttaaaataaggctagtccgttatcaacttgaaaaagtggcaccgagtcggtgcttttgcgcaagtggtttagtggta
g1943	ALG7	ctg.000002F	836431	-11	GTGTCTAACTGCAATACATA	TGG	INT06178	attccgggcttgcgcaGTGTCTAACTGCAATACATAgttttagagctagaaatagcaagttaaaataaggctagtccgttatcaacttgaaaaagtggcaccgagtcggtgcttttgcgcaagtggtttagtggta
g1943	ALG7	ctg.000002F	836675	-255	ATAGTCATATCGACGTCTAG	AGG	INT06179	attccgggcttgcgcaATAGTCATATCGACGTCTAGgttttagagctagaaatagcaagttaaaataaggctagtccgttatcaacttgaaaaagtggcaccgagtcggtgcttttgcgcaagtggtttagtggta
g1943	ALG7	ctg.000002F	836596	-176	ATTCGCATTCTCATGTGTTT	TGG	INT06180	attccgggcttgcgcaATTCGCATTCTCATGTGTTTgttttagagctagaaatagcaagttaaaataaggctagtccgttatcaacttgaaaaagtggcaccgagtcggtgcttttgcgcaagtggtttagtggta
g1943	ALG7	ctg.000002F	836683	-263	ATCGACGTCTAGAGGAGTAC	AGG	INT06181	attccgggcttgcgcaATCGACGTCTAGAGGAGTACgttttagagctagaaatagcaagttaaaataaggctagtccgttatcaacttgaaaaagtggcaccgagtcggtgcttttgcgcaagtggtttagtggta
g1944	SEH1	ctg.000002F	836496	-259	ATCAACAACGCCAAGAAGAA	AGG	INT06182	attccgggcttgcgcaATCAACAACGCCAAGAAGAAgttttagagctagaaatagcaagttaaaataaggctagtccgttatcaacttgaaaaagtggcaccgagtcggtgcttttgcgcaagtggtttagtggta
g1944	SEH1	ctg.000002F	836715	-40	ATCAGTATTTCTGATCACCT	TGG	INT06183	attccgggcttgcgcaATCAGTATTTCTGATCACCTgttttagagctagaaatagcaagttaaaataaggctagtccgttatcaacttgaaaaagtggcaccgagtcggtgcttttgcgcaagtggtttagtggta
g1944	SEH1	ctg.000002F	836495	-260	TCAACAACGCCAAGAAGAAA	GGG	INT06184	attccgggcttgcgcaTCAACAACGCCAAGAAGAAAgttttagagctagaaatagcaagttaaaataaggctagtccgttatcaacttgaaaaagtggcaccgagtcggtgcttttgcgcaagtggtttagtggta
g1944	SEH1	ctg.000002F	836338	-417	TCGCCAATTGGATCTGCCAT	TGG	INT06185	attccgggcttgcgcaTCGCCAATTGGATCTGCCATgttttagagctagaaatagcaagttaaaataaggctagtccgttatcaacttgaaaaagtggcaccgagtcggtgcttttgcgcaagtggtttagtggta
g1944	SEH1	ctg.000002F	836628	-127	ATACATATCTGTAAAGAGAT	TGG	INT06186	attccgggcttgcgcaATACATATCTGTAAAGAGATgttttagagctagaaatagcaagttaaaataaggctagtccgttatcaacttgaaaaagtggcaccgagtcggtgcttttgcgcaagtggtttagtggta
g1944	SEH1	ctg.000002F	836634	-121	ATCTGTAAAGAGATTGGAAT	TGG	INT06187	attccgggcttgcgcaATCTGTAAAGAGATTGGAATgttttagagctagaaatagcaagttaaaataaggctagtccgttatcaacttgaaaaagtggcaccgagtcggtgcttttgcgcaagtggtttagtggta
g1945	HYR1	ctg.000002F	838824	-93	TATCTTAGTTTTCTTGGTAT	TGG	INT06188	attccgggcttgcgcaTATCTTAGTTTTCTTGGTATgttttagagctagaaatagcaagttaaaataaggctagtccgttatcaacttgaaaaagtggcaccgagtcggtgcttttgcgcaagtggtttagtggta
g1945	HYR1	ctg.000002F	838723	-194	TAGAGGTATAAATAAGGTAG	AGG	INT06189	attccgggcttgcgcaTAGAGGTATAAATAAGGTAGgttttagagctagaaatagcaagttaaaataaggctagtccgttatcaacttgaaaaagtggcaccgagtcggtgcttttgcgcaagtggtttagtggta
g1945	HYR1	ctg.000002F	838740	-177	TAGAGGTCATCGCATGTTGA	TGG	INT06190	attccgggcttgcgcaTAGAGGTCATCGCATGTTGAgttttagagctagaaatagcaagttaaaataaggctagtccgttatcaacttgaaaaagtggcaccgagtcggtgcttttgcgcaagtggtttagtggta
g1945	HYR1	ctg.000002F	838869	-48	TGCGATACAAAACTGGCTGT	TGG	INT06191	attccgggcttgcgcaTGCGATACAAAACTGGCTGTgttttagagctagaaatagcaagttaaaataaggctagtccgttatcaacttgaaaaagtggcaccgagtcggtgcttttgcgcaagtggtttagtggta
g1945	HYR1	ctg.000002F	838706	-211	ATATAAGGAGAAAGTGTTAG	AGG	INT06192	attccgggcttgcgcaATATAAGGAGAAAGTGTTAGgttttagagctagaaatagcaagttaaaataaggctagtccgttatcaacttgaaaaagtggcaccgagtcggtgcttttgcgcaagtggtttagtggta
g1945	HYR1	ctg.000002F	838828	-89	TTAGTTTTCTTGGTATTGGA	AGG	INT06193	attccgggcttgcgcaTTAGTTTTCTTGGTATTGGAgttttagagctagaaatagcaagttaaaataaggctagtccgttatcaacttgaaaaagtggcaccgagtcggtgcttttgcgcaagtggtttagtggta
g1946	ISW1	ctg.000002F	842960	-1	CTGGTACAAAAAAAGCAGCA	AGG	INT06196	attccgggcttgcgcaCTGGTACAAAAAAAGCAGCAgttttagagctagaaatagcaagttaaaataaggctagtccgttatcaacttgaaaaagtggcaccgagtcggtgcttttgcgcaagtggtttagtggta
g1946	ISW1	ctg.000002F	843332	-373	AAGATCCGCAAGCAACATGG	CGG	INT06197	attccgggcttgcgcaAAGATCCGCAAGCAACATGGgttttagagctagaaatagcaagttaaaataaggctagtccgttatcaacttgaaaaagtggcaccgagtcggtgcttttgcgcaagtggtttagtggta
g1946	ISW1	ctg.000002F	843335	-376	TTGAAGATCCGCAAGCAACA	TGG	INT06198	attccgggcttgcgcaTTGAAGATCCGCAAGCAACAgttttagagctagaaatagcaagttaaaataaggctagtccgttatcaacttgaaaaagtggcaccgagtcggtgcttttgcgcaagtggtttagtggta
g1947	hypothetical protein	ctg.000002F	843198	-92	GCTCATCTCGTTGAAGTGCA	TGG	INT06200	attccgggcttgcgcaGCTCATCTCGTTGAAGTGCAgttttagagctagaaatagcaagttaaaataaggctagtccgttatcaacttgaaaaagtggcaccgagtcggtgcttttgcgcaagtggtttagtggta
g1947	hypothetical protein	ctg.000002F	843193	-97	CACTTCAACGAGATGAGCTA	AGG	INT06201	attccgggcttgcgcaCACTTCAACGAGATGAGCTAgttttagagctagaaatagcaagttaaaataaggctagtccgttatcaacttgaaaaagtggcaccgagtcggtgcttttgcgcaagtggtttagtggta
g1947	hypothetical protein	ctg.000002F	842979	-311	ATTGCGAGCTTCATACCATC	TGG	INT06202	attccgggcttgcgcaATTGCGAGCTTCATACCATCgttttagagctagaaatagcaagttaaaataaggctagtccgttatcaacttgaaaaagtggcaccgagtcggtgcttttgcgcaagtggtttagtggta
g1947	hypothetical protein	ctg.000002F	843264	-26	AACTGTATGTTGATTTATAA	CGG	INT06203	attccgggcttgcgcaAACTGTATGTTGATTTATAAgttttagagctagaaatagcaagttaaaataaggctagtccgttatcaacttgaaaaagtggcaccgagtcggtgcttttgcgcaagtggtttagtggta
g1947	hypothetical protein	ctg.000002F	843289	-1	GATGGAGGAATCAACTGTCT	TGG	INT06204	attccgggcttgcgcaGATGGAGGAATCAACTGTCTgttttagagctagaaatagcaagttaaaataaggctagtccgttatcaacttgaaaaagtggcaccgagtcggtgcttttgcgcaagtggtttagtggta
g1947	hypothetical protein	ctg.000002F	843274	-16	TCAACATACAGTTTAGATGG	AGG	INT06205	attccgggcttgcgcaTCAACATACAGTTTAGATGGgttttagagctagaaatagcaagttaaaataaggctagtccgttatcaacttgaaaaagtggcaccgagtcggtgcttttgcgcaagtggtttagtggta
g1948	LSG1	ctg.000002F	844550	-94	CATTCTTAATAATGGAGATG	AGG	INT06206	attccgggcttgcgcaCATTCTTAATAATGGAGATGgttttagagctagaaatagcaagttaaaataaggctagtccgttatcaacttgaaaaagtggcaccgagtcggtgcttttgcgcaagtggtttagtggta
g1948	LSG1	ctg.000002F	844487	-157	TTTCACGACATACTATAGTT	CGG	INT06207	attccgggcttgcgcaTTTCACGACATACTATAGTTgttttagagctagaaatagcaagttaaaataaggctagtccgttatcaacttgaaaaagtggcaccgagtcggtgcttttgcgcaagtggtttagtggta
g1948	LSG1	ctg.000002F	844542	-102	CTCATCGCCATTCTTAATAA	TGG	INT06208	attccgggcttgcgcaCTCATCGCCATTCTTAATAAgttttagagctagaaatagcaagttaaaataaggctagtccgttatcaacttgaaaaagtggcaccgagtcggtgcttttgcgcaagtggtttagtggta
g1948	LSG1	ctg.000002F	844634	-10	ATTTGTTATAATGCCTCCAA	AGG	INT06209	attccgggcttgcgcaATTTGTTATAATGCCTCCAAgttttagagctagaaatagcaagttaaaataaggctagtccgttatcaacttgaaaaagtggcaccgagtcggtgcttttgcgcaagtggtttagtggta
g1948	LSG1	ctg.000002F	844328	-316	CATGATTCGATGTGTTACGG	CGG	INT06210	attccgggcttgcgcaCATGATTCGATGTGTTACGGgttttagagctagaaatagcaagttaaaataaggctagtccgttatcaacttgaaaaagtggcaccgagtcggtgcttttgcgcaagtggtttagtggta
g1948	LSG1	ctg.000002F	844389	-255	ATGATAAGTCTCTACAGTCA	TGG	INT06211	attccgggcttgcgcaATGATAAGTCTCTACAGTCAgttttagagctagaaatagcaagttaaaataaggctagtccgttatcaacttgaaaaagtggcaccgagtcggtgcttttgcgcaagtggtttagtggta
g1949	USE1	ctg.000002F	847337	-111	AAGGTACTATATTTCAATAT	TGG	INT06212	attccgggcttgcgcaAAGGTACTATATTTCAATATgttttagagctagaaatagcaagttaaaataaggctagtccgttatcaacttgaaaaagtggcaccgagtcggtgcttttgcgcaagtggtttagtggta
g1949	USE1	ctg.000002F	847062	-386	TTTGTAGTTTGATAGTAGAT	GGG	INT06213	attccgggcttgcgcaTTTGTAGTTTGATAGTAGATgttttagagctagaaatagcaagttaaaataaggctagtccgttatcaacttgaaaaagtggcaccgagtcggtgcttttgcgcaagtggtttagtggta
g1949	USE1	ctg.000002F	847356	-92	TAAAAGATCACTTAGTTGTA	AGG	INT06214	attccgggcttgcgcaTAAAAGATCACTTAGTTGTAgttttagagctagaaatagcaagttaaaataaggctagtccgttatcaacttgaaaaagtggcaccgagtcggtgcttttgcgcaagtggtttagtggta
g1949	USE1	ctg.000002F	847256	-192	AAAGAGGAAAAACAACCACT	TGG	INT06215	attccgggcttgcgcaAAAGAGGAAAAACAACCACTgttttagagctagaaatagcaagttaaaataaggctagtccgttatcaacttgaaaaagtggcaccgagtcggtgcttttgcgcaagtggtttagtggta
g1949	USE1	ctg.000002F	847199	-249	CCACAGAGAAAGTAGTTAAT	AGG	INT06216	attccgggcttgcgcaCCACAGAGAAAGTAGTTAATgttttagagctagaaatagcaagttaaaataaggctagtccgttatcaacttgaaaaagtggcaccgagtcggtgcttttgcgcaagtggtttagtggta
g1949	USE1	ctg.000002F	847093	-355	AGAGACTTTCTTTCTTTGAA	TGG	INT06217	attccgggcttgcgcaAGAGACTTTCTTTCTTTGAAgttttagagctagaaatagcaagttaaaataaggctagtccgttatcaacttgaaaaagtggcaccgagtcggtgcttttgcgcaagtggtttagtggta
g195	AGP2	ctg.000000F	432943	-184	AACTGGGCAGAAGGTCAGGC	AGG	INT06218	attccgggcttgcgcaAACTGGGCAGAAGGTCAGGCgttttagagctagaaatagcaagttaaaataaggctagtccgttatcaacttgaaaaagtggcaccgagtcggtgcttttgcgcaagtggtttagtggta
g195	AGP2	ctg.000000F	432903	-224	CTACTGCTGATTCTTGTGAA	GGG	INT06219	attccgggcttgcgcaCTACTGCTGATTCTTGTGAAgttttagagctagaaatagcaagttaaaataaggctagtccgttatcaacttgaaaaagtggcaccgagtcggtgcttttgcgcaagtggtttagtggta
g195	AGP2	ctg.000000F	433068	-59	CATTGAATATTAGTTAGGCT	GGG	INT06220	attccgggcttgcgcaCATTGAATATTAGTTAGGCTgttttagagctagaaatagcaagttaaaataaggctagtccgttatcaacttgaaaaagtggcaccgagtcggtgcttttgcgcaagtggtttagtggta
g195	AGP2	ctg.000000F	432948	-179	GGCAGAAGGTCAGGCAGGCT	AGG	INT06221	attccgggcttgcgcaGGCAGAAGGTCAGGCAGGCTgttttagagctagaaatagcaagttaaaataaggctagtccgttatcaacttgaaaaagtggcaccgagtcggtgcttttgcgcaagtggtttagtggta
g195	AGP2	ctg.000000F	432934	-193	AGTGTAGTGAACTGGGCAGA	AGG	INT06222	attccgggcttgcgcaAGTGTAGTGAACTGGGCAGAgttttagagctagaaatagcaagttaaaataaggctagtccgttatcaacttgaaaaagtggcaccgagtcggtgcttttgcgcaagtggtttagtggta
g195	AGP2	ctg.000000F	432939	-188	AGTGAACTGGGCAGAAGGTC	AGG	INT06223	attccgggcttgcgcaAGTGAACTGGGCAGAAGGTCgttttagagctagaaatagcaagttaaaataaggctagtccgttatcaacttgaaaaagtggcaccgagtcggtgcttttgcgcaagtggtttagtggta
g1950	ENP1	ctg.000002F	850129	-234	TCTTCACCGCTTCAACTTTC	AGG	INT06224	attccgggcttgcgcaTCTTCACCGCTTCAACTTTCgttttagagctagaaatagcaagttaaaataaggctagtccgttatcaacttgaaaaagtggcaccgagtcggtgcttttgcgcaagtggtttagtggta
g1950	ENP1	ctg.000002F	850122	-227	CGCTTCAACTTTCAGGTAAT	TGG	INT06225	attccgggcttgcgcaCGCTTCAACTTTCAGGTAATgttttagagctagaaatagcaagttaaaataaggctagtccgttatcaacttgaaaaagtggcaccgagtcggtgcttttgcgcaagtggtttagtggta
g1950	ENP1	ctg.000002F	849990	-95	CAAGAACGAGGATTACGAAA	GGG	INT06226	attccgggcttgcgcaCAAGAACGAGGATTACGAAAgttttagagctagaaatagcaagttaaaataaggctagtccgttatcaacttgaaaaagtggcaccgagtcggtgcttttgcgcaagtggtttagtggta
g1950	ENP1	ctg.000002F	850002	-107	AGATGAGAGAAACAAGAACG	AGG	INT06227	attccgggcttgcgcaAGATGAGAGAAACAAGAACGgttttagagctagaaatagcaagttaaaataaggctagtccgttatcaacttgaaaaagtggcaccgagtcggtgcttttgcgcaagtggtttagtggta
g1950	ENP1	ctg.000002F	849991	-96	ACAAGAACGAGGATTACGAA	AGG	INT06228	attccgggcttgcgcaACAAGAACGAGGATTACGAAgttttagagctagaaatagcaagttaaaataaggctagtccgttatcaacttgaaaaagtggcaccgagtcggtgcttttgcgcaagtggtttagtggta
g1950	ENP1	ctg.000002F	850121	-226	GCTTCAACTTTCAGGTAATT	GGG	INT06229	attccgggcttgcgcaGCTTCAACTTTCAGGTAATTgttttagagctagaaatagcaagttaaaataaggctagtccgttatcaacttgaaaaagtggcaccgagtcggtgcttttgcgcaagtggtttagtggta
g1951	SRM1	ctg.000002F	850414	-84	TTCTTCTCTACTATAATTAC	AGG	INT06230	attccgggcttgcgcaTTCTTCTCTACTATAATTACgttttagagctagaaatagcaagttaaaataaggctagtccgttatcaacttgaaaaagtggcaccgagtcggtgcttttgcgcaagtggtttagtggta
g1951	SRM1	ctg.000002F	850123	-375	CAATTACCTGAAAGTTGAAG	CGG	INT06231	attccgggcttgcgcaCAATTACCTGAAAGTTGAAGgttttagagctagaaatagcaagttaaaataaggctagtccgttatcaacttgaaaaagtggcaccgagtcggtgcttttgcgcaagtggtttagtggta
g1951	SRM1	ctg.000002F	850183	-315	GATTAACATAGGGCTATGAT	TGG	INT06232	attccgggcttgcgcaGATTAACATAGGGCTATGATgttttagagctagaaatagcaagttaaaataaggctagtccgttatcaacttgaaaaagtggcaccgagtcggtgcttttgcgcaagtggtttagtggta
g1951	SRM1	ctg.000002F	850338	-160	GGACCTTGAAATTTTTCAGT	TGG	INT06233	attccgggcttgcgcaGGACCTTGAAATTTTTCAGTgttttagagctagaaatagcaagttaaaataaggctagtccgttatcaacttgaaaaagtggcaccgagtcggtgcttttgcgcaagtggtttagtggta
g1951	SRM1	ctg.000002F	850278	-220	GAAGAAACATGCCAACAAAT	AGG	INT06234	attccgggcttgcgcaGAAGAAACATGCCAACAAATgttttagagctagaaatagcaagttaaaataaggctagtccgttatcaacttgaaaaagtggcaccgagtcggtgcttttgcgcaagtggtttagtggta
g1951	SRM1	ctg.000002F	850367	-131	TTGTTTGTAGTAGATCAAAT	AGG	INT06235	attccgggcttgcgcaTTGTTTGTAGTAGATCAAATgttttagagctagaaatagcaagttaaaataaggctagtccgttatcaacttgaaaaagtggcaccgagtcggtgcttttgcgcaagtggtttagtggta
g1952	HIS7	ctg.000002F	853740	-13	AGGGATCTATACAACCACAA	TGG	INT06236	attccgggcttgcgcaAGGGATCTATACAACCACAAgttttagagctagaaatagcaagttaaaataaggctagtccgttatcaacttgaaaaagtggcaccgagtcggtgcttttgcgcaagtggtttagtggta
g1952	HIS7	ctg.000002F	854098	-371	ATTCTATGTGAATTATTCAG	CGG	INT06237	attccgggcttgcgcaATTCTATGTGAATTATTCAGgttttagagctagaaatagcaagttaaaataaggctagtccgttatcaacttgaaaaagtggcaccgagtcggtgcttttgcgcaagtggtttagtggta
g1952	HIS7	ctg.000002F	853891	-164	ACTCACTTAACTTTCTTTAA	AGG	INT06238	attccgggcttgcgcaACTCACTTAACTTTCTTTAAgttttagagctagaaatagcaagttaaaataaggctagtccgttatcaacttgaaaaagtggcaccgagtcggtgcttttgcgcaagtggtttagtggta
g1952	HIS7	ctg.000002F	854121	-394	TAGAAGAGAACTAAAAAAGA	AGG	INT06239	attccgggcttgcgcaTAGAAGAGAACTAAAAAAGAgttttagagctagaaatagcaagttaaaataaggctagtccgttatcaacttgaaaaagtggcaccgagtcggtgcttttgcgcaagtggtttagtggta
g1952	HIS7	ctg.000002F	853754	-27	GATTCAACTGCTAGCCATTG	TGG	INT06240	attccgggcttgcgcaGATTCAACTGCTAGCCATTGgttttagagctagaaatagcaagttaaaataaggctagtccgttatcaacttgaaaaagtggcaccgagtcggtgcttttgcgcaagtggtttagtggta
g1952	HIS7	ctg.000002F	853721	-6	GGCTCATGATGTTGTAAAAA	GGG	INT06241	attccgggcttgcgcaGGCTCATGATGTTGTAAAAAgttttagagctagaaatagcaagttaaaataaggctagtccgttatcaacttgaaaaagtggcaccgagtcggtgcttttgcgcaagtggtttagtggta
g1953	ARO4	ctg.000002F	855423	-219	CACAGAAAGAGCCTGACATG	TGG	INT06242	attccgggcttgcgcaCACAGAAAGAGCCTGACATGgttttagagctagaaatagcaagttaaaataaggctagtccgttatcaacttgaaaaagtggcaccgagtcggtgcttttgcgcaagtggtttagtggta
g1953	ARO4	ctg.000002F	855551	-347	AATGCGTGGGGATAGGTCAG	GGG	INT06243	attccgggcttgcgcaAATGCGTGGGGATAGGTCAGgttttagagctagaaatagcaagttaaaataaggctagtccgttatcaacttgaaaaagtggcaccgagtcggtgcttttgcgcaagtggtttagtggta
g1953	ARO4	ctg.000002F	855502	-298	AAGAGTGCTGTTGGTATAAG	TGG	INT06244	attccgggcttgcgcaAAGAGTGCTGTTGGTATAAGgttttagagctagaaatagcaagttaaaataaggctagtccgttatcaacttgaaaaagtggcaccgagtcggtgcttttgcgcaagtggtttagtggta
g1953	ARO4	ctg.000002F	855472	-268	TGCATGGAAACAGAGTGACA	CGG	INT06245	attccgggcttgcgcaTGCATGGAAACAGAGTGACAgttttagagctagaaatagcaagttaaaataaggctagtccgttatcaacttgaaaaagtggcaccgagtcggtgcttttgcgcaagtggtttagtggta
g1953	ARO4	ctg.000002F	855456	-252	GGCTTATGACTAACAATGCA	TGG	INT06246	attccgggcttgcgcaGGCTTATGACTAACAATGCAgttttagagctagaaatagcaagttaaaataaggctagtccgttatcaacttgaaaaagtggcaccgagtcggtgcttttgcgcaagtggtttagtggta
g1953	ARO4	ctg.000002F	855435	-231	CTGACATGTGGTTCGGGAAA	GGG	INT06247	attccgggcttgcgcaCTGACATGTGGTTCGGGAAAgttttagagctagaaatagcaagttaaaataaggctagtccgttatcaacttgaaaaagtggcaccgagtcggtgcttttgcgcaagtggtttagtggta
g1954	BBP1	ctg.000002F	857255	-260	CGTTGTACACCTCCATGTTA	TGG	INT06248	attccgggcttgcgcaCGTTGTACACCTCCATGTTAgttttagagctagaaatagcaagttaaaataaggctagtccgttatcaacttgaaaaagtggcaccgagtcggtgcttttgcgcaagtggtttagtggta
g1954	BBP1	ctg.000002F	857272	-277	ACAACGTTGAAGCAGATACA	GGG	INT06249	attccgggcttgcgcaACAACGTTGAAGCAGATACAgttttagagctagaaatagcaagttaaaataaggctagtccgttatcaacttgaaaaagtggcaccgagtcggtgcttttgcgcaagtggtttagtggta
g1954	BBP1	ctg.000002F	857381	-386	GGTTTGCCAGGATCACCAGG	TGG	INT06250	attccgggcttgcgcaGGTTTGCCAGGATCACCAGGgttttagagctagaaatagcaagttaaaataaggctagtccgttatcaacttgaaaaagtggcaccgagtcggtgcttttgcgcaagtggtttagtggta
g1954	BBP1	ctg.000002F	857149	-154	CGGATCAATTTGATATTTCA	GGG	INT06251	attccgggcttgcgcaCGGATCAATTTGATATTTCAgttttagagctagaaatagcaagttaaaataaggctagtccgttatcaacttgaaaaagtggcaccgagtcggtgcttttgcgcaagtggtttagtggta
g1954	BBP1	ctg.000002F	857254	-259	GTTGTACACCTCCATGTTAT	GGG	INT06252	attccgggcttgcgcaGTTGTACACCTCCATGTTATgttttagagctagaaatagcaagttaaaataaggctagtccgttatcaacttgaaaaagtggcaccgagtcggtgcttttgcgcaagtggtttagtggta
g1954	BBP1	ctg.000002F	857384	-389	CGTGGTTTGCCAGGATCACC	AGG	INT06253	attccgggcttgcgcaCGTGGTTTGCCAGGATCACCgttttagagctagaaatagcaagttaaaataaggctagtccgttatcaacttgaaaaagtggcaccgagtcggtgcttttgcgcaagtggtttagtggta
g1955	KLMA_20416	ctg.000002F	857119	-143	TTTGTTTCAAGAAAAGCTAA	AGG	INT06254	attccgggcttgcgcaTTTGTTTCAAGAAAAGCTAAgttttagagctagaaatagcaagttaaaataaggctagtccgttatcaacttgaaaaagtggcaccgagtcggtgcttttgcgcaagtggtttagtggta
g1955	KLMA_20416	ctg.000002F	856990	-272	TGAGGTGCTGGATCACGATG	TGG	INT06255	attccgggcttgcgcaTGAGGTGCTGGATCACGATGgttttagagctagaaatagcaagttaaaataaggctagtccgttatcaacttgaaaaagtggcaccgagtcggtgcttttgcgcaagtggtttagtggta
g1955	KLMA_20416	ctg.000002F	856958	-304	AGCAGCAGTGAGAATACTGG	AGG	INT06256	attccgggcttgcgcaAGCAGCAGTGAGAATACTGGgttttagagctagaaatagcaagttaaaataaggctagtccgttatcaacttgaaaaagtggcaccgagtcggtgcttttgcgcaagtggtttagtggta
g1955	KLMA_20416	ctg.000002F	856989	-273	GAGGTGCTGGATCACGATGT	GGG	INT06257	attccgggcttgcgcaGAGGTGCTGGATCACGATGTgttttagagctagaaatagcaagttaaaataaggctagtccgttatcaacttgaaaaagtggcaccgagtcggtgcttttgcgcaagtggtttagtggta
g1955	KLMA_20416	ctg.000002F	856957	-305	GCAGCAGTGAGAATACTGGA	GGG	INT06258	attccgggcttgcgcaGCAGCAGTGAGAATACTGGAgttttagagctagaaatagcaagttaaaataaggctagtccgttatcaacttgaaaaagtggcaccgagtcggtgcttttgcgcaagtggtttagtggta
g1955	KLMA_20416	ctg.000002F	857123	-139	TTTCAAGAAAAGCTAAAGGA	TGG	INT06259	attccgggcttgcgcaTTTCAAGAAAAGCTAAAGGAgttttagagctagaaatagcaagttaaaataaggctagtccgttatcaacttgaaaaagtggcaccgagtcggtgcttttgcgcaagtggtttagtggta
g1956	CLN2	ctg.000002F	859277	-68	TTAGTTTCTATATCTCGCCG	AGG	INT06260	attccgggcttgcgcaTTAGTTTCTATATCTCGCCGgttttagagctagaaatagcaagttaaaataaggctagtccgttatcaacttgaaaaagtggcaccgagtcggtgcttttgcgcaagtggtttagtggta
g1956	CLN2	ctg.000002F	859200	-145	TGCGAGCAAGGGAGAGAGAA	GGG	INT06261	attccgggcttgcgcaTGCGAGCAAGGGAGAGAGAAgttttagagctagaaatagcaagttaaaataaggctagtccgttatcaacttgaaaaagtggcaccgagtcggtgcttttgcgcaagtggtttagtggta
g1956	CLN2	ctg.000002F	859183	-162	GAAGGGAAAGAGTCTAATGC	TGG	INT06262	attccgggcttgcgcaGAAGGGAAAGAGTCTAATGCgttttagagctagaaatagcaagttaaaataaggctagtccgttatcaacttgaaaaagtggcaccgagtcggtgcttttgcgcaagtggtttagtggta
g1956	CLN2	ctg.000002F	859182	-163	AAGGGAAAGAGTCTAATGCT	GGG	INT06263	attccgggcttgcgcaAAGGGAAAGAGTCTAATGCTgttttagagctagaaatagcaagttaaaataaggctagtccgttatcaacttgaaaaagtggcaccgagtcggtgcttttgcgcaagtggtttagtggta
g1956	CLN2	ctg.000002F	859251	-94	ACAGAAATGAGCGACTGGTC	CGG	INT06264	attccgggcttgcgcaACAGAAATGAGCGACTGGTCgttttagagctagaaatagcaagttaaaataaggctagtccgttatcaacttgaaaaagtggcaccgagtcggtgcttttgcgcaagtggtttagtggta
g1956	CLN2	ctg.000002F	859202	-143	CTTCTCTCTCCCTTGCTCGC	AGG	INT06265	attccgggcttgcgcaCTTCTCTCTCCCTTGCTCGCgttttagagctagaaatagcaagttaaaataaggctagtccgttatcaacttgaaaaagtggcaccgagtcggtgcttttgcgcaagtggtttagtggta
g1957	ROT1	ctg.000002F	861220	-402	GAAGGAAAATCAACCCCTAG	TGG	INT06266	attccgggcttgcgcaGAAGGAAAATCAACCCCTAGgttttagagctagaaatagcaagttaaaataaggctagtccgttatcaacttgaaaaagtggcaccgagtcggtgcttttgcgcaagtggtttagtggta
g1957	ROT1	ctg.000002F	861342	-280	TTTCATATATTGTTAAGAAA	CGG	INT06267	attccgggcttgcgcaTTTCATATATTGTTAAGAAAgttttagagctagaaatagcaagttaaaataaggctagtccgttatcaacttgaaaaagtggcaccgagtcggtgcttttgcgcaagtggtttagtggta
g1957	ROT1	ctg.000002F	861449	-173	GCGTTTTCCTGTCCTTTTTC	TGG	INT06268	attccgggcttgcgcaGCGTTTTCCTGTCCTTTTTCgttttagagctagaaatagcaagttaaaataaggctagtccgttatcaacttgaaaaagtggcaccgagtcggtgcttttgcgcaagtggtttagtggta
g1957	ROT1	ctg.000002F	861546	-76	ATTTCCTTTGCAAATCTCGA	AGG	INT06269	attccgggcttgcgcaATTTCCTTTGCAAATCTCGAgttttagagctagaaatagcaagttaaaataaggctagtccgttatcaacttgaaaaagtggcaccgagtcggtgcttttgcgcaagtggtttagtggta
g1957	ROT1	ctg.000002F	861550	-72	AAAACCTTCGAGATTTGCAA	AGG	INT06270	attccgggcttgcgcaAAAACCTTCGAGATTTGCAAgttttagagctagaaatagcaagttaaaataaggctagtccgttatcaacttgaaaaagtggcaccgagtcggtgcttttgcgcaagtggtttagtggta
g1957	ROT1	ctg.000002F	861517	-105	GTGTTTGAATCGAATACCTT	AGG	INT06271	attccgggcttgcgcaGTGTTTGAATCGAATACCTTgttttagagctagaaatagcaagttaaaataaggctagtccgttatcaacttgaaaaagtggcaccgagtcggtgcttttgcgcaagtggtttagtggta
g1958	VPS27	ctg.000002F	862538	-222	CATGAAGGCTTTGTTTAAAA	GGG	INT06272	attccgggcttgcgcaCATGAAGGCTTTGTTTAAAAgttttagagctagaaatagcaagttaaaataaggctagtccgttatcaacttgaaaaagtggcaccgagtcggtgcttttgcgcaagtggtttagtggta
g1958	VPS27	ctg.000002F	862726	-34	CATATCAATTACGTTCAAGA	TGG	INT06273	attccgggcttgcgcaCATATCAATTACGTTCAAGAgttttagagctagaaatagcaagttaaaataaggctagtccgttatcaacttgaaaaagtggcaccgagtcggtgcttttgcgcaagtggtttagtggta
g1958	VPS27	ctg.000002F	862648	-112	GTATCTGTATTAGTGAAGAT	AGG	INT06274	attccgggcttgcgcaGTATCTGTATTAGTGAAGATgttttagagctagaaatagcaagttaaaataaggctagtccgttatcaacttgaaaaagtggcaccgagtcggtgcttttgcgcaagtggtttagtggta
g1958	VPS27	ctg.000002F	862539	-221	TCATGAAGGCTTTGTTTAAA	AGG	INT06275	attccgggcttgcgcaTCATGAAGGCTTTGTTTAAAgttttagagctagaaatagcaagttaaaataaggctagtccgttatcaacttgaaaaagtggcaccgagtcggtgcttttgcgcaagtggtttagtggta
g1958	VPS27	ctg.000002F	862584	-176	CTTACGACTTGTTGACACAT	AGG	INT06276	attccgggcttgcgcaCTTACGACTTGTTGACACATgttttagagctagaaatagcaagttaaaataaggctagtccgttatcaacttgaaaaagtggcaccgagtcggtgcttttgcgcaagtggtttagtggta
g1958	VPS27	ctg.000002F	862635	-125	ATACAGATACTTATTCGAGT	AGG	INT06277	attccgggcttgcgcaATACAGATACTTATTCGAGTgttttagagctagaaatagcaagttaaaataaggctagtccgttatcaacttgaaaaagtggcaccgagtcggtgcttttgcgcaagtggtttagtggta
g1959	RAD14	ctg.000002F	866426	-664	GATAACCAGCTCAAAATAAC	TGG	INT06278	attccgggcttgcgcaGATAACCAGCTCAAAATAACgttttagagctagaaatagcaagttaaaataaggctagtccgttatcaacttgaaaaagtggcaccgagtcggtgcttttgcgcaagtggtttagtggta
g1959	RAD14	ctg.000002F	866278	-516	ATACTGAAACCATGTTCAAA	AGG	INT06279	attccgggcttgcgcaATACTGAAACCATGTTCAAAgttttagagctagaaatagcaagttaaaataaggctagtccgttatcaacttgaaaaagtggcaccgagtcggtgcttttgcgcaagtggtttagtggta
g1959	RAD14	ctg.000002F	866402	-640	GGAGTTTTATCGGATTCGCA	TGG	INT06280	attccgggcttgcgcaGGAGTTTTATCGGATTCGCAgttttagagctagaaatagcaagttaaaataaggctagtccgttatcaacttgaaaaagtggcaccgagtcggtgcttttgcgcaagtggtttagtggta
g1959	RAD14	ctg.000002F	866541	-779	ACTGGTAGATATTCCGATCA	CGG	INT06281	attccgggcttgcgcaACTGGTAGATATTCCGATCAgttttagagctagaaatagcaagttaaaataaggctagtccgttatcaacttgaaaaagtggcaccgagtcggtgcttttgcgcaagtggtttagtggta
g1959	RAD14	ctg.000002F	866510	-748	ACAACTGATACGATGAAATT	TGG	INT06282	attccgggcttgcgcaACAACTGATACGATGAAATTgttttagagctagaaatagcaagttaaaataaggctagtccgttatcaacttgaaaaagtggcaccgagtcggtgcttttgcgcaagtggtttagtggta
g1959	RAD14	ctg.000002F	866390	-628	GATAAAACTCCTAATACTGG	AGG	INT06283	attccgggcttgcgcaGATAAAACTCCTAATACTGGgttttagagctagaaatagcaagttaaaataaggctagtccgttatcaacttgaaaaagtggcaccgagtcggtgcttttgcgcaagtggtttagtggta
g196	RVB2	ctg.000000F	435068	-308	ATTTCTGAGCAGTATTTGCA	AGG	INT06284	attccgggcttgcgcaATTTCTGAGCAGTATTTGCAgttttagagctagaaatagcaagttaaaataaggctagtccgttatcaacttgaaaaagtggcaccgagtcggtgcttttgcgcaagtggtttagtggta
g196	RVB2	ctg.000000F	435080	-296	TATTTGCAAGGATATCATTC	AGG	INT06285	attccgggcttgcgcaTATTTGCAAGGATATCATTCgttttagagctagaaatagcaagttaaaataaggctagtccgttatcaacttgaaaaagtggcaccgagtcggtgcttttgcgcaagtggtttagtggta
g196	RVB2	ctg.000000F	435189	-187	AATTTTTCAAATAGGAAAAA	AGG	INT06286	attccgggcttgcgcaAATTTTTCAAATAGGAAAAAgttttagagctagaaatagcaagttaaaataaggctagtccgttatcaacttgaaaaagtggcaccgagtcggtgcttttgcgcaagtggtttagtggta
g196	RVB2	ctg.000000F	435012	-364	ACAAAAGGCATTTTTGTGAG	GGG	INT06287	attccgggcttgcgcaACAAAAGGCATTTTTGTGAGgttttagagctagaaatagcaagttaaaataaggctagtccgttatcaacttgaaaaagtggcaccgagtcggtgcttttgcgcaagtggtttagtggta
g196	RVB2	ctg.000000F	435372	-4	AACAATGTCTATCCAAACGC	AGG	INT06288	attccgggcttgcgcaAACAATGTCTATCCAAACGCgttttagagctagaaatagcaagttaaaataaggctagtccgttatcaacttgaaaaagtggcaccgagtcggtgcttttgcgcaagtggtttagtggta
g196	RVB2	ctg.000000F	435321	-55	TTAGGTTAAAAGTGCTTGAA	CGG	INT06289	attccgggcttgcgcaTTAGGTTAAAAGTGCTTGAAgttttagagctagaaatagcaagttaaaataaggctagtccgttatcaacttgaaaaagtggcaccgagtcggtgcttttgcgcaagtggtttagtggta
g1960	MCH1	ctg.000002F	866178	-110	TCACATATCACATACGAACA	TGG	INT06290	attccgggcttgcgcaTCACATATCACATACGAACAgttttagagctagaaatagcaagttaaaataaggctagtccgttatcaacttgaaaaagtggcaccgagtcggtgcttttgcgcaagtggtttagtggta
g1960	MCH1	ctg.000002F	866199	-89	GGTTGACTAACTCATTTAAA	TGG	INT06291	attccgggcttgcgcaGGTTGACTAACTCATTTAAAgttttagagctagaaatagcaagttaaaataaggctagtccgttatcaacttgaaaaagtggcaccgagtcggtgcttttgcgcaagtggtttagtggta
g1960	MCH1	ctg.000002F	866255	-33	TTATTTGCATGCATTTCGGC	TGG	INT06292	attccgggcttgcgcaTTATTTGCATGCATTTCGGCgttttagagctagaaatagcaagttaaaataaggctagtccgttatcaacttgaaaaagtggcaccgagtcggtgcttttgcgcaagtggtttagtggta
g1960	MCH1	ctg.000002F	866146	-142	AAGCATGACTTTATCATCTT	TGG	INT06293	attccgggcttgcgcaAAGCATGACTTTATCATCTTgttttagagctagaaatagcaagttaaaataaggctagtccgttatcaacttgaaaaagtggcaccgagtcggtgcttttgcgcaagtggtttagtggta
g1960	MCH1	ctg.000002F	866065	-223	GAAACATGGTATCGGAATTC	AGG	INT06294	attccgggcttgcgcaGAAACATGGTATCGGAATTCgttttagagctagaaatagcaagttaaaataaggctagtccgttatcaacttgaaaaagtggcaccgagtcggtgcttttgcgcaagtggtttagtggta
g1960	MCH1	ctg.000002F	866154	-134	CTTTATCATCTTTGGAGCAT	TGG	INT06295	attccgggcttgcgcaCTTTATCATCTTTGGAGCATgttttagagctagaaatagcaagttaaaataaggctagtccgttatcaacttgaaaaagtggcaccgagtcggtgcttttgcgcaagtggtttagtggta
g1961	SEC61	ctg.000002F	867906	-92	TTTTGAACCTTCACAGACAG	TGG	INT06296	attccgggcttgcgcaTTTTGAACCTTCACAGACAGgttttagagctagaaatagcaagttaaaataaggctagtccgttatcaacttgaaaaagtggcaccgagtcggtgcttttgcgcaagtggtttagtggta
g1961	SEC61	ctg.000002F	867899	-99	GATTTCTCCACTGTCTGTGA	AGG	INT06297	attccgggcttgcgcaGATTTCTCCACTGTCTGTGAgttttagagctagaaatagcaagttaaaataaggctagtccgttatcaacttgaaaaagtggcaccgagtcggtgcttttgcgcaagtggtttagtggta
g1961	SEC61	ctg.000002F	867877	-121	AAGCGACATAAAGTTATCGT	AGG	INT06298	attccgggcttgcgcaAAGCGACATAAAGTTATCGTgttttagagctagaaatagcaagttaaaataaggctagtccgttatcaacttgaaaaagtggcaccgagtcggtgcttttgcgcaagtggtttagtggta
g1961	SEC61	ctg.000002F	867983	-15	ACAGGAAGATACACAATGAG	TGG	INT06299	attccgggcttgcgcaACAGGAAGATACACAATGAGgttttagagctagaaatagcaagttaaaataaggctagtccgttatcaacttgaaaaagtggcaccgagtcggtgcttttgcgcaagtggtttagtggta
g1961	SEC61	ctg.000002F	867952	-46	TTGGTACAAGACCGTAATTG	TGG	INT06300	attccgggcttgcgcaTTGGTACAAGACCGTAATTGgttttagagctagaaatagcaagttaaaataaggctagtccgttatcaacttgaaaaagtggcaccgagtcggtgcttttgcgcaagtggtttagtggta
g1961	SEC61	ctg.000002F	867760	-238	AAGAACACGTATTAAGAGAA	GGG	INT06301	attccgggcttgcgcaAAGAACACGTATTAAGAGAAgttttagagctagaaatagcaagttaaaataaggctagtccgttatcaacttgaaaaagtggcaccgagtcggtgcttttgcgcaagtggtttagtggta
g1962	RSM26	ctg.000002F	871129	-323	AAAAATAAACAATATGAGAG	TGG	INT06302	attccgggcttgcgcaAAAAATAAACAATATGAGAGgttttagagctagaaatagcaagttaaaataaggctagtccgttatcaacttgaaaaagtggcaccgagtcggtgcttttgcgcaagtggtttagtggta
g1962	RSM26	ctg.000002F	870978	-172	CGATATAACATCGCTGAAAA	AGG	INT06303	attccgggcttgcgcaCGATATAACATCGCTGAAAAgttttagagctagaaatagcaagttaaaataaggctagtccgttatcaacttgaaaaagtggcaccgagtcggtgcttttgcgcaagtggtttagtggta
g1962	RSM26	ctg.000002F	871023	-217	AACATCACCAAATCCGGGTA	AGG	INT06304	attccgggcttgcgcaAACATCACCAAATCCGGGTAgttttagagctagaaatagcaagttaaaataaggctagtccgttatcaacttgaaaaagtggcaccgagtcggtgcttttgcgcaagtggtttagtggta
g1962	RSM26	ctg.000002F	870823	-17	ACATATAATTTCTTTGAAGA	AGG	INT06305	attccgggcttgcgcaACATATAATTTCTTTGAAGAgttttagagctagaaatagcaagttaaaataaggctagtccgttatcaacttgaaaaagtggcaccgagtcggtgcttttgcgcaagtggtttagtggta
g1963	RAD55	ctg.000002F	871075	-154	TCGAAGAGATAGTGGAAGAA	TGG	INT06306	attccgggcttgcgcaTCGAAGAGATAGTGGAAGAAgttttagagctagaaatagcaagttaaaataaggctagtccgttatcaacttgaaaaagtggcaccgagtcggtgcttttgcgcaagtggtttagtggta
g1963	RAD55	ctg.000002F	871065	-164	ACTATCTCTTCGATACCTCC	TGG	INT06307	attccgggcttgcgcaACTATCTCTTCGATACCTCCgttttagagctagaaatagcaagttaaaataaggctagtccgttatcaacttgaaaaagtggcaccgagtcggtgcttttgcgcaagtggtttagtggta
g1963	RAD55	ctg.000002F	871095	-134	TGGACTAGCGTTTGAAGCTT	TGG	INT06308	attccgggcttgcgcaTGGACTAGCGTTTGAAGCTTgttttagagctagaaatagcaagttaaaataaggctagtccgttatcaacttgaaaaagtggcaccgagtcggtgcttttgcgcaagtggtttagtggta
g1963	RAD55	ctg.000002F	871096	-133	GGACTAGCGTTTGAAGCTTT	GGG	INT06309	attccgggcttgcgcaGGACTAGCGTTTGAAGCTTTgttttagagctagaaatagcaagttaaaataaggctagtccgttatcaacttgaaaaagtggcaccgagtcggtgcttttgcgcaagtggtttagtggta
g1963	RAD55	ctg.000002F	871050	-179	TTAAAGGAAATTATTCCAGG	AGG	INT06310	attccgggcttgcgcaTTAAAGGAAATTATTCCAGGgttttagagctagaaatagcaagttaaaataaggctagtccgttatcaacttgaaaaagtggcaccgagtcggtgcttttgcgcaagtggtttagtggta
g1963	RAD55	ctg.000002F	871171	-58	TGATACGAAGGAATAAAGAG	AGG	INT06311	attccgggcttgcgcaTGATACGAAGGAATAAAGAGgttttagagctagaaatagcaagttaaaataaggctagtccgttatcaacttgaaaaagtggcaccgagtcggtgcttttgcgcaagtggtttagtggta
g1964	KLMA_20427	ctg.000002F	873344	-232	GAATTCGAGATTAGAAACAA	GGG	INT06312	attccgggcttgcgcaGAATTCGAGATTAGAAACAAgttttagagctagaaatagcaagttaaaataaggctagtccgttatcaacttgaaaaagtggcaccgagtcggtgcttttgcgcaagtggtttagtggta
g1964	KLMA_20427	ctg.000002F	873392	-184	AGGAAGAGATATAAAAGGTG	TGG	INT06313	attccgggcttgcgcaAGGAAGAGATATAAAAGGTGgttttagagctagaaatagcaagttaaaataaggctagtccgttatcaacttgaaaaagtggcaccgagtcggtgcttttgcgcaagtggtttagtggta
g1964	KLMA_20427	ctg.000002F	873520	-56	GTGTCAGACAATAATGTACT	AGG	INT06314	attccgggcttgcgcaGTGTCAGACAATAATGTACTgttttagagctagaaatagcaagttaaaataaggctagtccgttatcaacttgaaaaagtggcaccgagtcggtgcttttgcgcaagtggtttagtggta
g1964	KLMA_20427	ctg.000002F	873490	-86	TTTATGATTTCTTTGGTTGC	TGG	INT06315	attccgggcttgcgcaTTTATGATTTCTTTGGTTGCgttttagagctagaaatagcaagttaaaataaggctagtccgttatcaacttgaaaaagtggcaccgagtcggtgcttttgcgcaagtggtttagtggta
g1964	KLMA_20427	ctg.000002F	873354	-222	TTAGAAACAAGGGTTGAGGG	TGG	INT06316	attccgggcttgcgcaTTAGAAACAAGGGTTGAGGGgttttagagctagaaatagcaagttaaaataaggctagtccgttatcaacttgaaaaagtggcaccgagtcggtgcttttgcgcaagtggtttagtggta
g1964	KLMA_20427	ctg.000002F	873421	-155	GTCTTCAATTAGAGGGTTCT	CGG	INT06317	attccgggcttgcgcaGTCTTCAATTAGAGGGTTCTgttttagagctagaaatagcaagttaaaataaggctagtccgttatcaacttgaaaaagtggcaccgagtcggtgcttttgcgcaagtggtttagtggta
g1965	hypothetical protein	ctg.000002F	877766	-2191	ATTTACTAGGCACTGAGTCC	GGG	INT06318	attccgggcttgcgcaATTTACTAGGCACTGAGTCCgttttagagctagaaatagcaagttaaaataaggctagtccgttatcaacttgaaaaagtggcaccgagtcggtgcttttgcgcaagtggtttagtggta
g1965	hypothetical protein	ctg.000002F	877767	-2192	AATTTACTAGGCACTGAGTC	CGG	INT06319	attccgggcttgcgcaAATTTACTAGGCACTGAGTCgttttagagctagaaatagcaagttaaaataaggctagtccgttatcaacttgaaaaagtggcaccgagtcggtgcttttgcgcaagtggtttagtggta
g1965	hypothetical protein	ctg.000002F	877702	-2127	TAGACAATGGCAATTTAACC	AGG	INT06320	attccgggcttgcgcaTAGACAATGGCAATTTAACCgttttagagctagaaatagcaagttaaaataaggctagtccgttatcaacttgaaaaagtggcaccgagtcggtgcttttgcgcaagtggtttagtggta
g1965	hypothetical protein	ctg.000002F	877779	-2204	AGCTGATAGCTAAATTTACT	AGG	INT06321	attccgggcttgcgcaAGCTGATAGCTAAATTTACTgttttagagctagaaatagcaagttaaaataaggctagtccgttatcaacttgaaaaagtggcaccgagtcggtgcttttgcgcaagtggtttagtggta
g1965	hypothetical protein	ctg.000002F	877523	-1948	ACAAGCCATCATAGCATCTC	AGG	INT06322	attccgggcttgcgcaACAAGCCATCATAGCATCTCgttttagagctagaaatagcaagttaaaataaggctagtccgttatcaacttgaaaaagtggcaccgagtcggtgcttttgcgcaagtggtttagtggta
g1965	hypothetical protein	ctg.000002F	877667	-2092	CAGACCGTTATTTCTAATCG	AGG	INT06323	attccgggcttgcgcaCAGACCGTTATTTCTAATCGgttttagagctagaaatagcaagttaaaataaggctagtccgttatcaacttgaaaaagtggcaccgagtcggtgcttttgcgcaagtggtttagtggta
g1966	UBP3	ctg.000002F	882589	-244	TTTATTGGGTATCAACCAAT	TGG	INT06324	attccgggcttgcgcaTTTATTGGGTATCAACCAATgttttagagctagaaatagcaagttaaaataaggctagtccgttatcaacttgaaaaagtggcaccgagtcggtgcttttgcgcaagtggtttagtggta
g1966	UBP3	ctg.000002F	882410	-65	CATTTACGATGAACAGGTGC	TGG	INT06325	attccgggcttgcgcaCATTTACGATGAACAGGTGCgttttagagctagaaatagcaagttaaaataaggctagtccgttatcaacttgaaaaagtggcaccgagtcggtgcttttgcgcaagtggtttagtggta
g1966	UBP3	ctg.000002F	882604	-259	ACCAATTGAAGGGATTTTAT	TGG	INT06326	attccgggcttgcgcaACCAATTGAAGGGATTTTATgttttagagctagaaatagcaagttaaaataaggctagtccgttatcaacttgaaaaagtggcaccgagtcggtgcttttgcgcaagtggtttagtggta
g1966	UBP3	ctg.000002F	882416	-71	CGAAATCATTTACGATGAAC	AGG	INT06327	attccgggcttgcgcaCGAAATCATTTACGATGAACgttttagagctagaaatagcaagttaaaataaggctagtccgttatcaacttgaaaaagtggcaccgagtcggtgcttttgcgcaagtggtttagtggta
g1966	UBP3	ctg.000002F	882581	-236	GTATCAACCAATTGGACATA	TGG	INT06328	attccgggcttgcgcaGTATCAACCAATTGGACATAgttttagagctagaaatagcaagttaaaataaggctagtccgttatcaacttgaaaaagtggcaccgagtcggtgcttttgcgcaagtggtttagtggta
g1966	UBP3	ctg.000002F	882384	-39	AGAATTCAGATCAAGAGAAG	AGG	INT06329	attccgggcttgcgcaAGAATTCAGATCAAGAGAAGgttttagagctagaaatagcaagttaaaataaggctagtccgttatcaacttgaaaaagtggcaccgagtcggtgcttttgcgcaagtggtttagtggta
g1967	KLMA_20431	ctg.000002F	885834	-386	TCTGGGACTTCTAGAATAAA	AGG	INT06330	attccgggcttgcgcaTCTGGGACTTCTAGAATAAAgttttagagctagaaatagcaagttaaaataaggctagtccgttatcaacttgaaaaagtggcaccgagtcggtgcttttgcgcaagtggtttagtggta
g1967	KLMA_20431	ctg.000002F	885505	-57	TGGTTAAACATCGGTTTAGG	TGG	INT06331	attccgggcttgcgcaTGGTTAAACATCGGTTTAGGgttttagagctagaaatagcaagttaaaataaggctagtccgttatcaacttgaaaaagtggcaccgagtcggtgcttttgcgcaagtggtttagtggta
g1967	KLMA_20431	ctg.000002F	885537	-89	AATAGTAATCACTCTTCATA	GGG	INT06332	attccgggcttgcgcaAATAGTAATCACTCTTCATAgttttagagctagaaatagcaagttaaaataaggctagtccgttatcaacttgaaaaagtggcaccgagtcggtgcttttgcgcaagtggtttagtggta
g1967	KLMA_20431	ctg.000002F	885504	-56	GGTTAAACATCGGTTTAGGT	GGG	INT06333	attccgggcttgcgcaGGTTAAACATCGGTTTAGGTgttttagagctagaaatagcaagttaaaataaggctagtccgttatcaacttgaaaaagtggcaccgagtcggtgcttttgcgcaagtggtttagtggta
g1967	KLMA_20431	ctg.000002F	885503	-55	GTTAAACATCGGTTTAGGTG	GGG	INT06334	attccgggcttgcgcaGTTAAACATCGGTTTAGGTGgttttagagctagaaatagcaagttaaaataaggctagtccgttatcaacttgaaaaagtggcaccgagtcggtgcttttgcgcaagtggtttagtggta
g1967	KLMA_20431	ctg.000002F	885833	-385	CTGGGACTTCTAGAATAAAA	GGG	INT06335	attccgggcttgcgcaCTGGGACTTCTAGAATAAAAgttttagagctagaaatagcaagttaaaataaggctagtccgttatcaacttgaaaaagtggcaccgagtcggtgcttttgcgcaagtggtttagtggta
g1968	PET122	ctg.000002F	886470	-6	GAACACTTTTGTAGTACGAC	GGG	INT06336	attccgggcttgcgcaGAACACTTTTGTAGTACGACgttttagagctagaaatagcaagttaaaataaggctagtccgttatcaacttgaaaaagtggcaccgagtcggtgcttttgcgcaagtggtttagtggta
g1968	PET122	ctg.000002F	886471	-7	GGAACACTTTTGTAGTACGA	CGG	INT06337	attccgggcttgcgcaGGAACACTTTTGTAGTACGAgttttagagctagaaatagcaagttaaaataaggctagtccgttatcaacttgaaaaagtggcaccgagtcggtgcttttgcgcaagtggtttagtggta
g1968	PET122	ctg.000002F	886492	-28	GGCCGTCTATATCATTCATC	TGG	INT06338	attccgggcttgcgcaGGCCGTCTATATCATTCATCgttttagagctagaaatagcaagttaaaataaggctagtccgttatcaacttgaaaaagtggcaccgagtcggtgcttttgcgcaagtggtttagtggta
g1968	PET122	ctg.000002F	886619	-155	ATTACCAGAAAGTGTTTGCG	AGG	INT06339	attccgggcttgcgcaATTACCAGAAAGTGTTTGCGgttttagagctagaaatagcaagttaaaataaggctagtccgttatcaacttgaaaaagtggcaccgagtcggtgcttttgcgcaagtggtttagtggta
g1968	PET122	ctg.000002F	886653	-189	CAAGCTCTAAATCATGATGC	TGG	INT06340	attccgggcttgcgcaCAAGCTCTAAATCATGATGCgttttagagctagaaatagcaagttaaaataaggctagtccgttatcaacttgaaaaagtggcaccgagtcggtgcttttgcgcaagtggtttagtggta
g1968	PET122	ctg.000002F	886618	-154	TTACCAGAAAGTGTTTGCGA	GGG	INT06341	attccgggcttgcgcaTTACCAGAAAGTGTTTGCGAgttttagagctagaaatagcaagttaaaataaggctagtccgttatcaacttgaaaaagtggcaccgagtcggtgcttttgcgcaagtggtttagtggta
g1969	OXA1	ctg.000002F	887040	-95	GCTATAAGGGTAAAGTGTTA	GGG	INT06342	attccgggcttgcgcaGCTATAAGGGTAAAGTGTTAgttttagagctagaaatagcaagttaaaataaggctagtccgttatcaacttgaaaaagtggcaccgagtcggtgcttttgcgcaagtggtttagtggta
g1969	OXA1	ctg.000002F	887039	-96	AGCTATAAGGGTAAAGTGTT	AGG	INT06343	attccgggcttgcgcaAGCTATAAGGGTAAAGTGTTgttttagagctagaaatagcaagttaaaataaggctagtccgttatcaacttgaaaaagtggcaccgagtcggtgcttttgcgcaagtggtttagtggta
g1969	OXA1	ctg.000002F	886910	-225	ATTGAGAGAAAGAGAGCTTT	TGG	INT06344	attccgggcttgcgcaATTGAGAGAAAGAGAGCTTTgttttagagctagaaatagcaagttaaaataaggctagtccgttatcaacttgaaaaagtggcaccgagtcggtgcttttgcgcaagtggtttagtggta
g1969	OXA1	ctg.000002F	887121	-14	CAAATTAAACTATAATGTTG	AGG	INT06345	attccgggcttgcgcaCAAATTAAACTATAATGTTGgttttagagctagaaatagcaagttaaaataaggctagtccgttatcaacttgaaaaagtggcaccgagtcggtgcttttgcgcaagtggtttagtggta
g1969	OXA1	ctg.000002F	887120	-15	CTCAACATTATAGTTTAATT	TGG	INT06346	attccgggcttgcgcaCTCAACATTATAGTTTAATTgttttagagctagaaatagcaagttaaaataaggctagtccgttatcaacttgaaaaagtggcaccgagtcggtgcttttgcgcaagtggtttagtggta
g1969	OXA1	ctg.000002F	887009	-126	ATCCTTTCACAATTAAAGTT	TGG	INT06347	attccgggcttgcgcaATCCTTTCACAATTAAAGTTgttttagagctagaaatagcaagttaaaataaggctagtccgttatcaacttgaaaaagtggcaccgagtcggtgcttttgcgcaagtggtttagtggta
g1970	BEM2	ctg.000002F	894631	-71	CAGTATTGCGAATGATATAT	TGG	INT06354	attccgggcttgcgcaCAGTATTGCGAATGATATATgttttagagctagaaatagcaagttaaaataaggctagtccgttatcaacttgaaaaagtggcaccgagtcggtgcttttgcgcaagtggtttagtggta
g1970	BEM2	ctg.000002F	894681	-121	TTTCCGTGAATCCAAATCTA	AGG	INT06355	attccgggcttgcgcaTTTCCGTGAATCCAAATCTAgttttagagctagaaatagcaagttaaaataaggctagtccgttatcaacttgaaaaagtggcaccgagtcggtgcttttgcgcaagtggtttagtggta
g1970	BEM2	ctg.000002F	894919	-359	TAAGCAACAGAAAACCTATA	CGG	INT06356	attccgggcttgcgcaTAAGCAACAGAAAACCTATAgttttagagctagaaatagcaagttaaaataaggctagtccgttatcaacttgaaaaagtggcaccgagtcggtgcttttgcgcaagtggtttagtggta
g1970	BEM2	ctg.000002F	894611	-51	CTGATAAAATTTACGACTTT	CGG	INT06357	attccgggcttgcgcaCTGATAAAATTTACGACTTTgttttagagctagaaatagcaagttaaaataaggctagtccgttatcaacttgaaaaagtggcaccgagtcggtgcttttgcgcaagtggtttagtggta
g1970	BEM2	ctg.000002F	894816	-256	CATTTGCGCAAATACTGCTT	TGG	INT06358	attccgggcttgcgcaCATTTGCGCAAATACTGCTTgttttagagctagaaatagcaagttaaaataaggctagtccgttatcaacttgaaaaagtggcaccgagtcggtgcttttgcgcaagtggtttagtggta
g1970	BEM2	ctg.000002F	894933	-373	TAGCGAAGTTTACTCCGTAT	AGG	INT06359	attccgggcttgcgcaTAGCGAAGTTTACTCCGTATgttttagagctagaaatagcaagttaaaataaggctagtccgttatcaacttgaaaaagtggcaccgagtcggtgcttttgcgcaagtggtttagtggta
g1971	KLMA_20435	ctg.000002F	896564	-138	GTGGCTGTTTCCTACCTGTC	TGG	INT06360	attccgggcttgcgcaGTGGCTGTTTCCTACCTGTCgttttagagctagaaatagcaagttaaaataaggctagtccgttatcaacttgaaaaagtggcaccgagtcggtgcttttgcgcaagtggtttagtggta
g1971	KLMA_20435	ctg.000002F	896545	-157	CTTTTGATAATAGATAACTG	TGG	INT06361	attccgggcttgcgcaCTTTTGATAATAGATAACTGgttttagagctagaaatagcaagttaaaataaggctagtccgttatcaacttgaaaaagtggcaccgagtcggtgcttttgcgcaagtggtttagtggta
g1971	KLMA_20435	ctg.000002F	896684	-18	TCCATGCTAATCAAAGCCAG	TGG	INT06362	attccgggcttgcgcaTCCATGCTAATCAAAGCCAGgttttagagctagaaatagcaagttaaaataaggctagtccgttatcaacttgaaaaagtggcaccgagtcggtgcttttgcgcaagtggtttagtggta
g1971	KLMA_20435	ctg.000002F	896493	-209	AGCTAGCTACCTGTGATGGT	TGG	INT06363	attccgggcttgcgcaAGCTAGCTACCTGTGATGGTgttttagagctagaaatagcaagttaaaataaggctagtccgttatcaacttgaaaaagtggcaccgagtcggtgcttttgcgcaagtggtttagtggta
g1971	KLMA_20435	ctg.000002F	896578	-124	TCACAATGATTATACCAGAC	AGG	INT06364	attccgggcttgcgcaTCACAATGATTATACCAGACgttttagagctagaaatagcaagttaaaataaggctagtccgttatcaacttgaaaaagtggcaccgagtcggtgcttttgcgcaagtggtttagtggta
g1971	KLMA_20435	ctg.000002F	896574	-128	AATGATTATACCAGACAGGT	AGG	INT06365	attccgggcttgcgcaAATGATTATACCAGACAGGTgttttagagctagaaatagcaagttaaaataaggctagtccgttatcaacttgaaaaagtggcaccgagtcggtgcttttgcgcaagtggtttagtggta
g1972	RIX7	ctg.000002F	899687	-224	GCTTCTTCAATAATATCTTT	TGG	INT06366	attccgggcttgcgcaGCTTCTTCAATAATATCTTTgttttagagctagaaatagcaagttaaaataaggctagtccgttatcaacttgaaaaagtggcaccgagtcggtgcttttgcgcaagtggtttagtggta
g1972	RIX7	ctg.000002F	899871	-40	TTCTATGTGGATTGTTGTAT	TGG	INT06367	attccgggcttgcgcaTTCTATGTGGATTGTTGTATgttttagagctagaaatagcaagttaaaataaggctagtccgttatcaacttgaaaaagtggcaccgagtcggtgcttttgcgcaagtggtttagtggta
g1972	RIX7	ctg.000002F	899857	-54	TTGTATTGGATGATGCTTTT	TGG	INT06368	attccgggcttgcgcaTTGTATTGGATGATGCTTTTgttttagagctagaaatagcaagttaaaataaggctagtccgttatcaacttgaaaaagtggcaccgagtcggtgcttttgcgcaagtggtttagtggta
g1972	RIX7	ctg.000002F	899763	-148	CCACTAAGAAAGTAAGCTAT	TGG	INT06369	attccgggcttgcgcaCCACTAAGAAAGTAAGCTATgttttagagctagaaatagcaagttaaaataaggctagtccgttatcaacttgaaaaagtggcaccgagtcggtgcttttgcgcaagtggtttagtggta
g1972	RIX7	ctg.000002F	899810	-101	CTAGTTGCTATGAGATGAGA	TGG	INT06370	attccgggcttgcgcaCTAGTTGCTATGAGATGAGAgttttagagctagaaatagcaagttaaaataaggctagtccgttatcaacttgaaaaagtggcaccgagtcggtgcttttgcgcaagtggtttagtggta
g1972	RIX7	ctg.000002F	899892	-19	AAGTTAATATACTGGAAGAA	TGG	INT06371	attccgggcttgcgcaAAGTTAATATACTGGAAGAAgttttagagctagaaatagcaagttaaaataaggctagtccgttatcaacttgaaaaagtggcaccgagtcggtgcttttgcgcaagtggtttagtggta
g1973	GRC3	ctg.000002F	904543	-257	ACTCTTGTGTGATATTTCTC	CGG	INT06372	attccgggcttgcgcaACTCTTGTGTGATATTTCTCgttttagagctagaaatagcaagttaaaataaggctagtccgttatcaacttgaaaaagtggcaccgagtcggtgcttttgcgcaagtggtttagtggta
g1973	GRC3	ctg.000002F	904308	-22	GTATGCTTGGCAATGCCAGT	CGG	INT06373	attccgggcttgcgcaGTATGCTTGGCAATGCCAGTgttttagagctagaaatagcaagttaaaataaggctagtccgttatcaacttgaaaaagtggcaccgagtcggtgcttttgcgcaagtggtttagtggta
g1973	GRC3	ctg.000002F	904654	-368	GGGATAGTAAAACGGTCAAA	AGG	INT06374	attccgggcttgcgcaGGGATAGTAAAACGGTCAAAgttttagagctagaaatagcaagttaaaataaggctagtccgttatcaacttgaaaaagtggcaccgagtcggtgcttttgcgcaagtggtttagtggta
g1973	GRC3	ctg.000002F	904662	-376	TACAATCTGGGATAGTAAAA	CGG	INT06375	attccgggcttgcgcaTACAATCTGGGATAGTAAAAgttttagagctagaaatagcaagttaaaataaggctagtccgttatcaacttgaaaaagtggcaccgagtcggtgcttttgcgcaagtggtttagtggta
g1973	GRC3	ctg.000002F	904675	-389	TTTGGGTTTGGCTTACAATC	TGG	INT06376	attccgggcttgcgcaTTTGGGTTTGGCTTACAATCgttttagagctagaaatagcaagttaaaataaggctagtccgttatcaacttgaaaaagtggcaccgagtcggtgcttttgcgcaagtggtttagtggta
g1973	GRC3	ctg.000002F	904323	-37	CTTAATTCACATGAACCGAC	TGG	INT06377	attccgggcttgcgcaCTTAATTCACATGAACCGACgttttagagctagaaatagcaagttaaaataaggctagtccgttatcaacttgaaaaagtggcaccgagtcggtgcttttgcgcaagtggtttagtggta
g1974	RIM101	ctg.000002F	906387	-194	GGAGGAGCACATTAATTTTA	CGG	INT06378	attccgggcttgcgcaGGAGGAGCACATTAATTTTAgttttagagctagaaatagcaagttaaaataaggctagtccgttatcaacttgaaaaagtggcaccgagtcggtgcttttgcgcaagtggtttagtggta
g1974	RIM101	ctg.000002F	906231	-38	CACATATAGAAACTAAAGCC	AGG	INT06379	attccgggcttgcgcaCACATATAGAAACTAAAGCCgttttagagctagaaatagcaagttaaaataaggctagtccgttatcaacttgaaaaagtggcaccgagtcggtgcttttgcgcaagtggtttagtggta
g1974	RIM101	ctg.000002F	906580	-387	ACTTGATGTATGGCGTACAG	AGG	INT06380	attccgggcttgcgcaACTTGATGTATGGCGTACAGgttttagagctagaaatagcaagttaaaataaggctagtccgttatcaacttgaaaaagtggcaccgagtcggtgcttttgcgcaagtggtttagtggta
g1974	RIM101	ctg.000002F	906569	-376	GGCGTACAGAGGGATCCTTA	GGG	INT06381	attccgggcttgcgcaGGCGTACAGAGGGATCCTTAgttttagagctagaaatagcaagttaaaataaggctagtccgttatcaacttgaaaaagtggcaccgagtcggtgcttttgcgcaagtggtttagtggta
g1974	RIM101	ctg.000002F	906570	-377	TGGCGTACAGAGGGATCCTT	AGG	INT06382	attccgggcttgcgcaTGGCGTACAGAGGGATCCTTgttttagagctagaaatagcaagttaaaataaggctagtccgttatcaacttgaaaaagtggcaccgagtcggtgcttttgcgcaagtggtttagtggta
g1974	RIM101	ctg.000002F	906563	-370	CAGAGGGATCCTTAGGGTAG	CGG	INT06383	attccgggcttgcgcaCAGAGGGATCCTTAGGGTAGgttttagagctagaaatagcaagttaaaataaggctagtccgttatcaacttgaaaaagtggcaccgagtcggtgcttttgcgcaagtggtttagtggta
g1975	KLMA_20441	ctg.000002F	909174	-48	GTTGAAGAGCAGTTTAGGGA	AGG	INT06384	attccgggcttgcgcaGTTGAAGAGCAGTTTAGGGAgttttagagctagaaatagcaagttaaaataaggctagtccgttatcaacttgaaaaagtggcaccgagtcggtgcttttgcgcaagtggtttagtggta
g1975	KLMA_20441	ctg.000002F	909230	-104	AATACACATCTGCTGTCTGT	CGG	INT06385	attccgggcttgcgcaAATACACATCTGCTGTCTGTgttttagagctagaaatagcaagttaaaataaggctagtccgttatcaacttgaaaaagtggcaccgagtcggtgcttttgcgcaagtggtttagtggta
g1975	KLMA_20441	ctg.000002F	909248	-122	GTATTCTTAGAAGTTTCCGG	TGG	INT06386	attccgggcttgcgcaGTATTCTTAGAAGTTTCCGGgttttagagctagaaatagcaagttaaaataaggctagtccgttatcaacttgaaaaagtggcaccgagtcggtgcttttgcgcaagtggtttagtggta
g1975	KLMA_20441	ctg.000002F	909179	-53	GGATAGTTGAAGAGCAGTTT	AGG	INT06387	attccgggcttgcgcaGGATAGTTGAAGAGCAGTTTgttttagagctagaaatagcaagttaaaataaggctagtccgttatcaacttgaaaaagtggcaccgagtcggtgcttttgcgcaagtggtttagtggta
g1975	KLMA_20441	ctg.000002F	909526	-400	TGCAGATTCTTATCCTTTAA	GGG	INT06388	attccgggcttgcgcaTGCAGATTCTTATCCTTTAAgttttagagctagaaatagcaagttaaaataaggctagtccgttatcaacttgaaaaagtggcaccgagtcggtgcttttgcgcaagtggtttagtggta
g1975	KLMA_20441	ctg.000002F	909264	-138	AAGAGACTACAAAAGGCCAC	CGG	INT06389	attccgggcttgcgcaAAGAGACTACAAAAGGCCACgttttagagctagaaatagcaagttaaaataaggctagtccgttatcaacttgaaaaagtggcaccgagtcggtgcttttgcgcaagtggtttagtggta
g1976	UBI4	ctg.000002F	911405	-422	TAGTTATTCAGCCAGCTAGA	TGG	INT06390	attccgggcttgcgcaTAGTTATTCAGCCAGCTAGAgttttagagctagaaatagcaagttaaaataaggctagtccgttatcaacttgaaaaagtggcaccgagtcggtgcttttgcgcaagtggtttagtggta
g1976	UBI4	ctg.000002F	911669	-158	TGTTCATATTATAAGCTAAA	AGG	INT06391	attccgggcttgcgcaTGTTCATATTATAAGCTAAAgttttagagctagaaatagcaagttaaaataaggctagtccgttatcaacttgaaaaagtggcaccgagtcggtgcttttgcgcaagtggtttagtggta
g1976	UBI4	ctg.000002F	911617	-210	GTCAAGCATATTAGTAGATC	AGG	INT06392	attccgggcttgcgcaGTCAAGCATATTAGTAGATCgttttagagctagaaatagcaagttaaaataaggctagtccgttatcaacttgaaaaagtggcaccgagtcggtgcttttgcgcaagtggtttagtggta
g1976	UBI4	ctg.000002F	911553	-274	AGAAGTTTATTTGTTTTTTA	AGG	INT06393	attccgggcttgcgcaAGAAGTTTATTTGTTTTTTAgttttagagctagaaatagcaagttaaaataaggctagtccgttatcaacttgaaaaagtggcaccgagtcggtgcttttgcgcaagtggtttagtggta
g1976	UBI4	ctg.000002F	911547	-280	TTATTTGTTTTTTAAGGGGG	TGG	INT06394	attccgggcttgcgcaTTATTTGTTTTTTAAGGGGGgttttagagctagaaatagcaagttaaaataaggctagtccgttatcaacttgaaaaagtggcaccgagtcggtgcttttgcgcaagtggtttagtggta
g1976	UBI4	ctg.000002F	911515	-312	TATATATGACAAGAACATAA	TGG	INT06395	attccgggcttgcgcaTATATATGACAAGAACATAAgttttagagctagaaatagcaagttaaaataaggctagtccgttatcaacttgaaaaagtggcaccgagtcggtgcttttgcgcaagtggtttagtggta
g1977	ECM29	ctg.000002F	918931	-355	TATTTTCTTACTATTAACGT	TGG	INT06396	attccgggcttgcgcaTATTTTCTTACTATTAACGTgttttagagctagaaatagcaagttaaaataaggctagtccgttatcaacttgaaaaagtggcaccgagtcggtgcttttgcgcaagtggtttagtggta
g1977	ECM29	ctg.000002F	918971	-395	GAAATCAGTCGCCTCATCTA	AGG	INT06398	attccgggcttgcgcaGAAATCAGTCGCCTCATCTAgttttagagctagaaatagcaagttaaaataaggctagtccgttatcaacttgaaaaagtggcaccgagtcggtgcttttgcgcaagtggtttagtggta
g1978	TFC6	ctg.000002F	918708	-183	CACATGTCCGGGTAAAATAA	CGG	INT06402	attccgggcttgcgcaCACATGTCCGGGTAAAATAAgttttagagctagaaatagcaagttaaaataaggctagtccgttatcaacttgaaaaagtggcaccgagtcggtgcttttgcgcaagtggtttagtggta
g1978	TFC6	ctg.000002F	918641	-250	GGTATGCGTAATGAATAGCC	TGG	INT06403	attccgggcttgcgcaGGTATGCGTAATGAATAGCCgttttagagctagaaatagcaagttaaaataaggctagtccgttatcaacttgaaaaagtggcaccgagtcggtgcttttgcgcaagtggtttagtggta
g1978	TFC6	ctg.000002F	918569	-322	CATCTTACGAATTATATGAG	TGG	INT06404	attccgggcttgcgcaCATCTTACGAATTATATGAGgttttagagctagaaatagcaagttaaaataaggctagtccgttatcaacttgaaaaagtggcaccgagtcggtgcttttgcgcaagtggtttagtggta
g1978	TFC6	ctg.000002F	918620	-271	CAGTGGCAATTCTTGATATA	AGG	INT06405	attccgggcttgcgcaCAGTGGCAATTCTTGATATAgttttagagctagaaatagcaagttaaaataaggctagtccgttatcaacttgaaaaagtggcaccgagtcggtgcttttgcgcaagtggtttagtggta
g1978	TFC6	ctg.000002F	918775	-116	TTTCAATTTATTGTACGAAA	AGG	INT06406	attccgggcttgcgcaTTTCAATTTATTGTACGAAAgttttagagctagaaatagcaagttaaaataaggctagtccgttatcaacttgaaaaagtggcaccgagtcggtgcttttgcgcaagtggtttagtggta
g1978	TFC6	ctg.000002F	918719	-172	CCCGGACATGTGTCTTCTTA	AGG	INT06407	attccgggcttgcgcaCCCGGACATGTGTCTTCTTAgttttagagctagaaatagcaagttaaaataaggctagtccgttatcaacttgaaaaagtggcaccgagtcggtgcttttgcgcaagtggtttagtggta
g1979	UBA4	ctg.000002F	922351	-232	CTTCTAGCGACTTGTATCAT	AGG	INT06408	attccgggcttgcgcaCTTCTAGCGACTTGTATCATgttttagagctagaaatagcaagttaaaataaggctagtccgttatcaacttgaaaaagtggcaccgagtcggtgcttttgcgcaagtggtttagtggta
g1979	UBA4	ctg.000002F	922454	-335	AAAGAAGCAGAAGTAGTTAA	AGG	INT06409	attccgggcttgcgcaAAAGAAGCAGAAGTAGTTAAgttttagagctagaaatagcaagttaaaataaggctagtccgttatcaacttgaaaaagtggcaccgagtcggtgcttttgcgcaagtggtttagtggta
g1979	UBA4	ctg.000002F	922191	-72	TGTTAAATGACCGAATATAG	AGG	INT06410	attccgggcttgcgcaTGTTAAATGACCGAATATAGgttttagagctagaaatagcaagttaaaataaggctagtccgttatcaacttgaaaaagtggcaccgagtcggtgcttttgcgcaagtggtttagtggta
g1979	UBA4	ctg.000002F	922273	-154	TTTTACTGCAAATAGTGTCA	AGG	INT06411	attccgggcttgcgcaTTTTACTGCAAATAGTGTCAgttttagagctagaaatagcaagttaaaataaggctagtccgttatcaacttgaaaaagtggcaccgagtcggtgcttttgcgcaagtggtttagtggta
g1979	UBA4	ctg.000002F	922309	-190	TAAGTCTTCAGACCTTAGCG	TGG	INT06412	attccgggcttgcgcaTAAGTCTTCAGACCTTAGCGgttttagagctagaaatagcaagttaaaataaggctagtccgttatcaacttgaaaaagtggcaccgagtcggtgcttttgcgcaagtggtttagtggta
g1979	UBA4	ctg.000002F	922190	-71	GTTAAATGACCGAATATAGA	GGG	INT06413	attccgggcttgcgcaGTTAAATGACCGAATATAGAgttttagagctagaaatagcaagttaaaataaggctagtccgttatcaacttgaaaaagtggcaccgagtcggtgcttttgcgcaagtggtttagtggta
g198	NSL1	ctg.000000F	437765	-173	ATTTTCAAATAATTAATGAA	TGG	INT06414	attccgggcttgcgcaATTTTCAAATAATTAATGAAgttttagagctagaaatagcaagttaaaataaggctagtccgttatcaacttgaaaaagtggcaccgagtcggtgcttttgcgcaagtggtttagtggta
g198	NSL1	ctg.000000F	437563	-375	TCTGGATATTAATTCGCACG	AGG	INT06415	attccgggcttgcgcaTCTGGATATTAATTCGCACGgttttagagctagaaatagcaagttaaaataaggctagtccgttatcaacttgaaaaagtggcaccgagtcggtgcttttgcgcaagtggtttagtggta
g198	NSL1	ctg.000000F	437614	-324	TTGGACTCTAATCTATCAGC	TGG	INT06416	attccgggcttgcgcaTTGGACTCTAATCTATCAGCgttttagagctagaaatagcaagttaaaataaggctagtccgttatcaacttgaaaaagtggcaccgagtcggtgcttttgcgcaagtggtttagtggta
g198	NSL1	ctg.000000F	437633	-305	TGTCAGGTTGCGAACGGTAT	TGG	INT06417	attccgggcttgcgcaTGTCAGGTTGCGAACGGTATgttttagagctagaaatagcaagttaaaataaggctagtccgttatcaacttgaaaaagtggcaccgagtcggtgcttttgcgcaagtggtttagtggta
g198	NSL1	ctg.000000F	437613	-325	TGGACTCTAATCTATCAGCT	GGG	INT06418	attccgggcttgcgcaTGGACTCTAATCTATCAGCTgttttagagctagaaatagcaagttaaaataaggctagtccgttatcaacttgaaaaagtggcaccgagtcggtgcttttgcgcaagtggtttagtggta
g198	NSL1	ctg.000000F	437730	-208	ATGAAATTATTTCACATATA	GGG	INT06419	attccgggcttgcgcaATGAAATTATTTCACATATAgttttagagctagaaatagcaagttaaaataaggctagtccgttatcaacttgaaaaagtggcaccgagtcggtgcttttgcgcaagtggtttagtggta
g1980	CTM1	ctg.000002F	924919	-11	TGCATGATCCATTCTTAATA	TGG	INT06421	attccgggcttgcgcaTGCATGATCCATTCTTAATAgttttagagctagaaatagcaagttaaaataaggctagtccgttatcaacttgaaaaagtggcaccgagtcggtgcttttgcgcaagtggtttagtggta
g1980	CTM1	ctg.000002F	924910	-20	GAATGGATCATGCAATCACT	TGG	INT06424	attccgggcttgcgcaGAATGGATCATGCAATCACTgttttagagctagaaatagcaagttaaaataaggctagtccgttatcaacttgaaaaagtggcaccgagtcggtgcttttgcgcaagtggtttagtggta
g1981	BCP1	ctg.000002F	925146	-117	ACCATAATAAGAAGTAGTGA	TGG	INT06426	attccgggcttgcgcaACCATAATAAGAAGTAGTGAgttttagagctagaaatagcaagttaaaataaggctagtccgttatcaacttgaaaaagtggcaccgagtcggtgcttttgcgcaagtggtttagtggta
g1981	BCP1	ctg.000002F	925244	-19	TAATAATATCAAAGCAGTAA	TGG	INT06427	attccgggcttgcgcaTAATAATATCAAAGCAGTAAgttttagagctagaaatagcaagttaaaataaggctagtccgttatcaacttgaaaaagtggcaccgagtcggtgcttttgcgcaagtggtttagtggta
g1981	BCP1	ctg.000002F	925248	-15	AATATCAAAGCAGTAATGGT	TGG	INT06428	attccgggcttgcgcaAATATCAAAGCAGTAATGGTgttttagagctagaaatagcaagttaaaataaggctagtccgttatcaacttgaaaaagtggcaccgagtcggtgcttttgcgcaagtggtttagtggta
g1981	BCP1	ctg.000002F	925215	-48	AAGAACGATTACAGCATAAT	AGG	INT06429	attccgggcttgcgcaAAGAACGATTACAGCATAATgttttagagctagaaatagcaagttaaaataaggctagtccgttatcaacttgaaaaagtggcaccgagtcggtgcttttgcgcaagtggtttagtggta
g1981	BCP1	ctg.000002F	925190	-73	TCATCGACGATACATCAGAG	AGG	INT06430	attccgggcttgcgcaTCATCGACGATACATCAGAGgttttagagctagaaatagcaagttaaaataaggctagtccgttatcaacttgaaaaagtggcaccgagtcggtgcttttgcgcaagtggtttagtggta
g1981	BCP1	ctg.000002F	925147	-116	ACCATCACTACTTCTTATTA	TGG	INT06431	attccgggcttgcgcaACCATCACTACTTCTTATTAgttttagagctagaaatagcaagttaaaataaggctagtccgttatcaacttgaaaaagtggcaccgagtcggtgcttttgcgcaagtggtttagtggta
g1982	EAF1	ctg.000002F	926472	-165	GTATTTCCGGTCATATTAGC	TGG	INT06432	attccgggcttgcgcaGTATTTCCGGTCATATTAGCgttttagagctagaaatagcaagttaaaataaggctagtccgttatcaacttgaaaaagtggcaccgagtcggtgcttttgcgcaagtggtttagtggta
g1982	EAF1	ctg.000002F	926502	-135	CGAATGTGGTAGTGTGGTGA	GGG	INT06433	attccgggcttgcgcaCGAATGTGGTAGTGTGGTGAgttttagagctagaaatagcaagttaaaataaggctagtccgttatcaacttgaaaaagtggcaccgagtcggtgcttttgcgcaagtggtttagtggta
g1982	EAF1	ctg.000002F	926508	-129	AACTGACGAATGTGGTAGTG	TGG	INT06434	attccgggcttgcgcaAACTGACGAATGTGGTAGTGgttttagagctagaaatagcaagttaaaataaggctagtccgttatcaacttgaaaaagtggcaccgagtcggtgcttttgcgcaagtggtttagtggta
g1982	EAF1	ctg.000002F	926478	-159	TGTTCACCAGCTAATATGAC	CGG	INT06435	attccgggcttgcgcaTGTTCACCAGCTAATATGACgttttagagctagaaatagcaagttaaaataaggctagtccgttatcaacttgaaaaagtggcaccgagtcggtgcttttgcgcaagtggtttagtggta
g1982	EAF1	ctg.000002F	926501	-136	GAATGTGGTAGTGTGGTGAG	GGG	INT06436	attccgggcttgcgcaGAATGTGGTAGTGTGGTGAGgttttagagctagaaatagcaagttaaaataaggctagtccgttatcaacttgaaaaagtggcaccgagtcggtgcttttgcgcaagtggtttagtggta
g1982	EAF1	ctg.000002F	926556	-81	TAGCACTGTTGTCTATTACC	CGG	INT06437	attccgggcttgcgcaTAGCACTGTTGTCTATTACCgttttagagctagaaatagcaagttaaaataaggctagtccgttatcaacttgaaaaagtggcaccgagtcggtgcttttgcgcaagtggtttagtggta
g1983	GGA2	ctg.000002F	931932	-378	ATTAGCTTATCAATCTTGAA	AGG	INT06442	attccgggcttgcgcaATTAGCTTATCAATCTTGAAgttttagagctagaaatagcaagttaaaataaggctagtccgttatcaacttgaaaaagtggcaccgagtcggtgcttttgcgcaagtggtttagtggta
g1984	CLN1	ctg.000002F	931813	-98	TAGTCGGAAGAGTTCGTGTT	CGG	INT06444	attccgggcttgcgcaTAGTCGGAAGAGTTCGTGTTgttttagagctagaaatagcaagttaaaataaggctagtccgttatcaacttgaaaaagtggcaccgagtcggtgcttttgcgcaagtggtttagtggta
g1984	CLN1	ctg.000002F	931732	-179	TATGAGGTAAAAGTCTTTCT	AGG	INT06445	attccgggcttgcgcaTATGAGGTAAAAGTCTTTCTgttttagagctagaaatagcaagttaaaataaggctagtccgttatcaacttgaaaaagtggcaccgagtcggtgcttttgcgcaagtggtttagtggta
g1984	CLN1	ctg.000002F	931789	-122	CCCTTTTATGAAAAAATGAT	GGG	INT06446	attccgggcttgcgcaCCCTTTTATGAAAAAATGATgttttagagctagaaatagcaagttaaaataaggctagtccgttatcaacttgaaaaagtggcaccgagtcggtgcttttgcgcaagtggtttagtggta
g1984	CLN1	ctg.000002F	931899	-12	GGAACTTTCGAAATGAGTGA	AGG	INT06447	attccgggcttgcgcaGGAACTTTCGAAATGAGTGAgttttagagctagaaatagcaagttaaaataaggctagtccgttatcaacttgaaaaagtggcaccgagtcggtgcttttgcgcaagtggtttagtggta
g1984	CLN1	ctg.000002F	931895	-16	CACTCATTTCGAAAGTTCCT	AGG	INT06448	attccgggcttgcgcaCACTCATTTCGAAAGTTCCTgttttagagctagaaatagcaagttaaaataaggctagtccgttatcaacttgaaaaagtggcaccgagtcggtgcttttgcgcaagtggtttagtggta
g1984	CLN1	ctg.000002F	931656	-255	GTAAGCTGTGAGAGTTTCAT	TGG	INT06449	attccgggcttgcgcaGTAAGCTGTGAGAGTTTCATgttttagagctagaaatagcaagttaaaataaggctagtccgttatcaacttgaaaaagtggcaccgagtcggtgcttttgcgcaagtggtttagtggta
g1985	SPC110	ctg.000002F	935240	-312	ATGATGAGGGTAAAGACGAT	TGG	INT06450	attccgggcttgcgcaATGATGAGGGTAAAGACGATgttttagagctagaaatagcaagttaaaataaggctagtccgttatcaacttgaaaaagtggcaccgagtcggtgcttttgcgcaagtggtttagtggta
g1985	SPC110	ctg.000002F	935128	-200	AACGCACATCAGTATCAGAA	CGG	INT06451	attccgggcttgcgcaAACGCACATCAGTATCAGAAgttttagagctagaaatagcaagttaaaataaggctagtccgttatcaacttgaaaaagtggcaccgagtcggtgcttttgcgcaagtggtttagtggta
g1985	SPC110	ctg.000002F	935155	-227	CATTACTTAATTCTACAGAG	TGG	INT06452	attccgggcttgcgcaCATTACTTAATTCTACAGAGgttttagagctagaaatagcaagttaaaataaggctagtccgttatcaacttgaaaaagtggcaccgagtcggtgcttttgcgcaagtggtttagtggta
g1985	SPC110	ctg.000002F	935293	-365	CTTGTTATGGAGATTACTAG	AGG	INT06453	attccgggcttgcgcaCTTGTTATGGAGATTACTAGgttttagagctagaaatagcaagttaaaataaggctagtccgttatcaacttgaaaaagtggcaccgagtcggtgcttttgcgcaagtggtttagtggta
g1985	SPC110	ctg.000002F	935053	-125	AAACGCGTTGTTTTACACAA	AGG	INT06454	attccgggcttgcgcaAAACGCGTTGTTTTACACAAgttttagagctagaaatagcaagttaaaataaggctagtccgttatcaacttgaaaaagtggcaccgagtcggtgcttttgcgcaagtggtttagtggta
g1985	SPC110	ctg.000002F	935238	-310	GATGAGGGTAAAGACGATTG	GGG	INT06455	attccgggcttgcgcaGATGAGGGTAAAGACGATTGgttttagagctagaaatagcaagttaaaataaggctagtccgttatcaacttgaaaaagtggcaccgagtcggtgcttttgcgcaagtggtttagtggta
g1986	KLMA_20453	ctg.000002F	936549	-158	ATATATATGCAGTAGAACTT	GGG	INT06456	attccgggcttgcgcaATATATATGCAGTAGAACTTgttttagagctagaaatagcaagttaaaataaggctagtccgttatcaacttgaaaaagtggcaccgagtcggtgcttttgcgcaagtggtttagtggta
g1986	KLMA_20453	ctg.000002F	936472	-81	GTCTATAGAGAAAATAGGTT	AGG	INT06457	attccgggcttgcgcaGTCTATAGAGAAAATAGGTTgttttagagctagaaatagcaagttaaaataaggctagtccgttatcaacttgaaaaagtggcaccgagtcggtgcttttgcgcaagtggtttagtggta
g1986	KLMA_20453	ctg.000002F	936732	-341	CTGTTGTACTGTTTAAGTAG	CGG	INT06458	attccgggcttgcgcaCTGTTGTACTGTTTAAGTAGgttttagagctagaaatagcaagttaaaataaggctagtccgttatcaacttgaaaaagtggcaccgagtcggtgcttttgcgcaagtggtttagtggta
g1986	KLMA_20453	ctg.000002F	936711	-320	GGCACCAAAGATTGGAAATC	AGG	INT06459	attccgggcttgcgcaGGCACCAAAGATTGGAAATCgttttagagctagaaatagcaagttaaaataaggctagtccgttatcaacttgaaaaagtggcaccgagtcggtgcttttgcgcaagtggtttagtggta
g1986	KLMA_20453	ctg.000002F	936700	-309	TTGGAAATCAGGCGTCCAAG	CGG	INT06460	attccgggcttgcgcaTTGGAAATCAGGCGTCCAAGgttttagagctagaaatagcaagttaaaataaggctagtccgttatcaacttgaaaaagtggcaccgagtcggtgcttttgcgcaagtggtttagtggta
g1986	KLMA_20453	ctg.000002F	936678	-287	GCTGAACAAAGTATCCACTC	AGG	INT06461	attccgggcttgcgcaGCTGAACAAAGTATCCACTCgttttagagctagaaatagcaagttaaaataaggctagtccgttatcaacttgaaaaagtggcaccgagtcggtgcttttgcgcaagtggtttagtggta
g1987	TRP4	ctg.000002F	937818	-4	AGCATTATTGTAATGATGAA	TGG	INT06463	attccgggcttgcgcaAGCATTATTGTAATGATGAAgttttagagctagaaatagcaagttaaaataaggctagtccgttatcaacttgaaaaagtggcaccgagtcggtgcttttgcgcaagtggtttagtggta
g1987	TRP4	ctg.000002F	937879	-57	AGGTATGATTATTCTTCTGC	TGG	INT06464	attccgggcttgcgcaAGGTATGATTATTCTTCTGCgttttagagctagaaatagcaagttaaaataaggctagtccgttatcaacttgaaaaagtggcaccgagtcggtgcttttgcgcaagtggtttagtggta
g1988	KLMA_20455	ctg.000002F	938252	-12	TTGTCAGTCATTCTCAAACG	TGG	INT06468	attccgggcttgcgcaTTGTCAGTCATTCTCAAACGgttttagagctagaaatagcaagttaaaataaggctagtccgttatcaacttgaaaaagtggcaccgagtcggtgcttttgcgcaagtggtttagtggta
g1988	KLMA_20455	ctg.000002F	938032	-232	AGATGTGAAAGTTTATAAAA	TGG	INT06469	attccgggcttgcgcaAGATGTGAAAGTTTATAAAAgttttagagctagaaatagcaagttaaaataaggctagtccgttatcaacttgaaaaagtggcaccgagtcggtgcttttgcgcaagtggtttagtggta
g1988	KLMA_20455	ctg.000002F	938098	-166	CTTGATTAACAAAATGCGAT	GGG	INT06470	attccgggcttgcgcaCTTGATTAACAAAATGCGATgttttagagctagaaatagcaagttaaaataaggctagtccgttatcaacttgaaaaagtggcaccgagtcggtgcttttgcgcaagtggtttagtggta
g1988	KLMA_20455	ctg.000002F	938097	-167	TCTTGATTAACAAAATGCGA	TGG	INT06471	attccgggcttgcgcaTCTTGATTAACAAAATGCGAgttttagagctagaaatagcaagttaaaataaggctagtccgttatcaacttgaaaaagtggcaccgagtcggtgcttttgcgcaagtggtttagtggta
g1988	KLMA_20455	ctg.000002F	937968	-296	AGCTCTACTTGTCAAAGAGA	AGG	INT06472	attccgggcttgcgcaAGCTCTACTTGTCAAAGAGAgttttagagctagaaatagcaagttaaaataaggctagtccgttatcaacttgaaaaagtggcaccgagtcggtgcttttgcgcaagtggtttagtggta
g1988	KLMA_20455	ctg.000002F	937899	-365	GGTGCACGTGATTAAGTTGA	AGG	INT06473	attccgggcttgcgcaGGTGCACGTGATTAAGTTGAgttttagagctagaaatagcaagttaaaataaggctagtccgttatcaacttgaaaaagtggcaccgagtcggtgcttttgcgcaagtggtttagtggta
g1989	KLMA_20456	ctg.000002F	942105	-370	TACAATAGGGATACAAACAA	TGG	INT06474	attccgggcttgcgcaTACAATAGGGATACAAACAAgttttagagctagaaatagcaagttaaaataaggctagtccgttatcaacttgaaaaagtggcaccgagtcggtgcttttgcgcaagtggtttagtggta
g1989	KLMA_20456	ctg.000002F	941737	-2	CTGTTACAACAAATCTACTA	TGG	INT06475	attccgggcttgcgcaCTGTTACAACAAATCTACTAgttttagagctagaaatagcaagttaaaataaggctagtccgttatcaacttgaaaaagtggcaccgagtcggtgcttttgcgcaagtggtttagtggta
g1989	KLMA_20456	ctg.000002F	941799	-64	CCCTAAGTCGTAATATAATT	AGG	INT06476	attccgggcttgcgcaCCCTAAGTCGTAATATAATTgttttagagctagaaatagcaagttaaaataaggctagtccgttatcaacttgaaaaagtggcaccgagtcggtgcttttgcgcaagtggtttagtggta
g1989	KLMA_20456	ctg.000002F	941800	-65	CCTAAGTCGTAATATAATTA	GGG	INT06477	attccgggcttgcgcaCCTAAGTCGTAATATAATTAgttttagagctagaaatagcaagttaaaataaggctagtccgttatcaacttgaaaaagtggcaccgagtcggtgcttttgcgcaagtggtttagtggta
g1989	KLMA_20456	ctg.000002F	941828	-93	TCAATGGCTGATAAAAACTT	TGG	INT06478	attccgggcttgcgcaTCAATGGCTGATAAAAACTTgttttagagctagaaatagcaagttaaaataaggctagtccgttatcaacttgaaaaagtggcaccgagtcggtgcttttgcgcaagtggtttagtggta
g1989	KLMA_20456	ctg.000002F	941766	-31	TGTAAACAATAACTATTGAT	AGG	INT06479	attccgggcttgcgcaTGTAAACAATAACTATTGATgttttagagctagaaatagcaagttaaaataaggctagtccgttatcaacttgaaaaagtggcaccgagtcggtgcttttgcgcaagtggtttagtggta
g199	SSO1	ctg.000000F	438971	-121	CGGTGAAACGTTTGCCAATT	TGG	INT06480	attccgggcttgcgcaCGGTGAAACGTTTGCCAATTgttttagagctagaaatagcaagttaaaataaggctagtccgttatcaacttgaaaaagtggcaccgagtcggtgcttttgcgcaagtggtttagtggta
g199	SSO1	ctg.000000F	438985	-107	TTCTTTATGGCTGTCCAAAT	TGG	INT06481	attccgggcttgcgcaTTCTTTATGGCTGTCCAAATgttttagagctagaaatagcaagttaaaataaggctagtccgttatcaacttgaaaaagtggcaccgagtcggtgcttttgcgcaagtggtttagtggta
g199	SSO1	ctg.000000F	438951	-141	TTTGAGTCTAAATATAATAA	CGG	INT06482	attccgggcttgcgcaTTTGAGTCTAAATATAATAAgttttagagctagaaatagcaagttaaaataaggctagtccgttatcaacttgaaaaagtggcaccgagtcggtgcttttgcgcaagtggtttagtggta
g199	SSO1	ctg.000000F	438998	-94	CACAATATGCTTCTTCTTTA	TGG	INT06483	attccgggcttgcgcaCACAATATGCTTCTTCTTTAgttttagagctagaaatagcaagttaaaataaggctagtccgttatcaacttgaaaaagtggcaccgagtcggtgcttttgcgcaagtggtttagtggta
g199	SSO1	ctg.000000F	439069	-23	AGGACGCAAGAGAACAGGAC	AGG	INT06484	attccgggcttgcgcaAGGACGCAAGAGAACAGGACgttttagagctagaaatagcaagttaaaataaggctagtccgttatcaacttgaaaaagtggcaccgagtcggtgcttttgcgcaagtggtttagtggta
g199	SSO1	ctg.000000F	438999	-93	CATAAAGAAGAAGCATATTG	TGG	INT06485	attccgggcttgcgcaCATAAAGAAGAAGCATATTGgttttagagctagaaatagcaagttaaaataaggctagtccgttatcaacttgaaaaagtggcaccgagtcggtgcttttgcgcaagtggtttagtggta
g1990	POM33	ctg.000002F	947104	-163	TACTTCTATACTTAATAATT	AGG	INT06486	attccgggcttgcgcaTACTTCTATACTTAATAATTgttttagagctagaaatagcaagttaaaataaggctagtccgttatcaacttgaaaaagtggcaccgagtcggtgcttttgcgcaagtggtttagtggta
g1990	POM33	ctg.000002F	947071	-196	AATTCTTTCATTTAAGGAAA	AGG	INT06487	attccgggcttgcgcaAATTCTTTCATTTAAGGAAAgttttagagctagaaatagcaagttaaaataaggctagtccgttatcaacttgaaaaagtggcaccgagtcggtgcttttgcgcaagtggtttagtggta
g1990	POM33	ctg.000002F	947130	-137	GTGCATTCTTTCCCTCTAAT	CGG	INT06488	attccgggcttgcgcaGTGCATTCTTTCCCTCTAATgttttagagctagaaatagcaagttaaaataaggctagtccgttatcaacttgaaaaagtggcaccgagtcggtgcttttgcgcaagtggtttagtggta
g1990	POM33	ctg.000002F	947103	-164	ACTTCTATACTTAATAATTA	GGG	INT06489	attccgggcttgcgcaACTTCTATACTTAATAATTAgttttagagctagaaatagcaagttaaaataaggctagtccgttatcaacttgaaaaagtggcaccgagtcggtgcttttgcgcaagtggtttagtggta
g1990	POM33	ctg.000002F	947134	-133	ATTCTTTCCCTCTAATCGGT	TGG	INT06490	attccgggcttgcgcaATTCTTTCCCTCTAATCGGTgttttagagctagaaatagcaagttaaaataaggctagtccgttatcaacttgaaaaagtggcaccgagtcggtgcttttgcgcaagtggtttagtggta
g1990	POM33	ctg.000002F	947261	-6	TCAATAATGAGTTCAAACGT	TGG	INT06491	attccgggcttgcgcaTCAATAATGAGTTCAAACGTgttttagagctagaaatagcaagttaaaataaggctagtccgttatcaacttgaaaaagtggcaccgagtcggtgcttttgcgcaagtggtttagtggta
g1991	SSA2	ctg.000002F	948705	-262	ATATAAAGCGGCGAGTTCGG	TGG	INT06492	attccgggcttgcgcaATATAAAGCGGCGAGTTCGGgttttagagctagaaatagcaagttaaaataaggctagtccgttatcaacttgaaaaagtggcaccgagtcggtgcttttgcgcaagtggtttagtggta
g1991	SSA2	ctg.000002F	948776	-191	GGCCAATTGTATTCAATTGT	AGG	INT06493	attccgggcttgcgcaGGCCAATTGTATTCAATTGTgttttagagctagaaatagcaagttaaaataaggctagtccgttatcaacttgaaaaagtggcaccgagtcggtgcttttgcgcaagtggtttagtggta
g1991	SSA2	ctg.000002F	948896	-71	AAAGAACACCTGTCACTCTC	TGG	INT06494	attccgggcttgcgcaAAAGAACACCTGTCACTCTCgttttagagctagaaatagcaagttaaaataaggctagtccgttatcaacttgaaaaagtggcaccgagtcggtgcttttgcgcaagtggtttagtggta
g1991	SSA2	ctg.000002F	948961	-6	GCAAATATGTCTAAGGCTGT	TGG	INT06495	attccgggcttgcgcaGCAAATATGTCTAAGGCTGTgttttagagctagaaatagcaagttaaaataaggctagtccgttatcaacttgaaaaagtggcaccgagtcggtgcttttgcgcaagtggtttagtggta
g1991	SSA2	ctg.000002F	948835	-132	GTCGACGCGCTAGCTAGTTT	AGG	INT06496	attccgggcttgcgcaGTCGACGCGCTAGCTAGTTTgttttagagctagaaatagcaagttaaaataaggctagtccgttatcaacttgaaaaagtggcaccgagtcggtgcttttgcgcaagtggtttagtggta
g1991	SSA2	ctg.000002F	948889	-78	GTGACAGGTGTTCTTTCTGA	AGG	INT06497	attccgggcttgcgcaGTGACAGGTGTTCTTTCTGAgttttagagctagaaatagcaagttaaaataaggctagtccgttatcaacttgaaaaagtggcaccgagtcggtgcttttgcgcaagtggtttagtggta
g1992	KLMA_20460	ctg.000002F	951836	-62	TAAATCAATGACCCAGAAAA	CGG	INT06498	attccgggcttgcgcaTAAATCAATGACCCAGAAAAgttttagagctagaaatagcaagttaaaataaggctagtccgttatcaacttgaaaaagtggcaccgagtcggtgcttttgcgcaagtggtttagtggta
g1992	KLMA_20460	ctg.000002F	951661	-237	ATGCCTTCGTTGATGAGCCA	AGG	INT06499	attccgggcttgcgcaATGCCTTCGTTGATGAGCCAgttttagagctagaaatagcaagttaaaataaggctagtccgttatcaacttgaaaaagtggcaccgagtcggtgcttttgcgcaagtggtttagtggta
g1992	KLMA_20460	ctg.000002F	951828	-70	TGACCCAGAAAACGGAAATC	TGG	INT06500	attccgggcttgcgcaTGACCCAGAAAACGGAAATCgttttagagctagaaatagcaagttaaaataaggctagtccgttatcaacttgaaaaagtggcaccgagtcggtgcttttgcgcaagtggtttagtggta
g1992	KLMA_20460	ctg.000002F	951694	-204	AACTTTGTTGTATTTCAGAG	TGG	INT06501	attccgggcttgcgcaAACTTTGTTGTATTTCAGAGgttttagagctagaaatagcaagttaaaataaggctagtccgttatcaacttgaaaaagtggcaccgagtcggtgcttttgcgcaagtggtttagtggta
g1992	KLMA_20460	ctg.000002F	951871	-27	AGAGCTATTGGCTATAGTGC	TGG	INT06502	attccgggcttgcgcaAGAGCTATTGGCTATAGTGCgttttagagctagaaatagcaagttaaaataaggctagtccgttatcaacttgaaaaagtggcaccgagtcggtgcttttgcgcaagtggtttagtggta
g1992	KLMA_20460	ctg.000002F	951825	-73	TTGCCAGATTTCCGTTTTCT	GGG	INT06503	attccgggcttgcgcaTTGCCAGATTTCCGTTTTCTgttttagagctagaaatagcaagttaaaataaggctagtccgttatcaacttgaaaaagtggcaccgagtcggtgcttttgcgcaagtggtttagtggta
g1993	KLMA_20461	ctg.000002F	953356	-262	GATAACGTCTGGGGGAGAAT	AGG	INT06504	attccgggcttgcgcaGATAACGTCTGGGGGAGAATgttttagagctagaaatagcaagttaaaataaggctagtccgttatcaacttgaaaaagtggcaccgagtcggtgcttttgcgcaagtggtttagtggta
g1993	KLMA_20461	ctg.000002F	953540	-78	AGAATACTTCAGTTACAACG	TGG	INT06505	attccgggcttgcgcaAGAATACTTCAGTTACAACGgttttagagctagaaatagcaagttaaaataaggctagtccgttatcaacttgaaaaagtggcaccgagtcggtgcttttgcgcaagtggtttagtggta
g1993	KLMA_20461	ctg.000002F	953456	-162	ATAAAATAGAGAAAAATGTT	AGG	INT06506	attccgggcttgcgcaATAAAATAGAGAAAAATGTTgttttagagctagaaatagcaagttaaaataaggctagtccgttatcaacttgaaaaagtggcaccgagtcggtgcttttgcgcaagtggtttagtggta
g1993	KLMA_20461	ctg.000002F	953408	-210	AAAACTGGTAAGACCATCAT	TGG	INT06507	attccgggcttgcgcaAAAACTGGTAAGACCATCATgttttagagctagaaatagcaagttaaaataaggctagtccgttatcaacttgaaaaagtggcaccgagtcggtgcttttgcgcaagtggtttagtggta
g1993	KLMA_20461	ctg.000002F	953365	-253	AAAAAAATGGATAACGTCTG	GGG	INT06508	attccgggcttgcgcaAAAAAAATGGATAACGTCTGgttttagagctagaaatagcaagttaaaataaggctagtccgttatcaacttgaaaaagtggcaccgagtcggtgcttttgcgcaagtggtttagtggta
g1993	KLMA_20461	ctg.000002F	953364	-254	AAAAAATGGATAACGTCTGG	GGG	INT06509	attccgggcttgcgcaAAAAAATGGATAACGTCTGGgttttagagctagaaatagcaagttaaaataaggctagtccgttatcaacttgaaaaagtggcaccgagtcggtgcttttgcgcaagtggtttagtggta
g1994	uapC	ctg.000002F	956408	-323	AAGATAGACACACAGACAAA	GGG	INT06510	attccgggcttgcgcaAAGATAGACACACAGACAAAgttttagagctagaaatagcaagttaaaataaggctagtccgttatcaacttgaaaaagtggcaccgagtcggtgcttttgcgcaagtggtttagtggta
g1994	uapC	ctg.000002F	956409	-324	CAAGATAGACACACAGACAA	AGG	INT06511	attccgggcttgcgcaCAAGATAGACACACAGACAAgttttagagctagaaatagcaagttaaaataaggctagtccgttatcaacttgaaaaagtggcaccgagtcggtgcttttgcgcaagtggtttagtggta
g1994	uapC	ctg.000002F	956082	-3	CAGATAAAGTATCTACATCA	TGG	INT06512	attccgggcttgcgcaCAGATAAAGTATCTACATCAgttttagagctagaaatagcaagttaaaataaggctagtccgttatcaacttgaaaaagtggcaccgagtcggtgcttttgcgcaagtggtttagtggta
g1994	uapC	ctg.000002F	956444	-359	AAGTATTGAGCATTGAATAT	TGG	INT06513	attccgggcttgcgcaAAGTATTGAGCATTGAATATgttttagagctagaaatagcaagttaaaataaggctagtccgttatcaacttgaaaaagtggcaccgagtcggtgcttttgcgcaagtggtttagtggta
g1994	uapC	ctg.000002F	956200	-115	CTTATTAGCTTGTGTTGTGT	AGG	INT06514	attccgggcttgcgcaCTTATTAGCTTGTGTTGTGTgttttagagctagaaatagcaagttaaaataaggctagtccgttatcaacttgaaaaagtggcaccgagtcggtgcttttgcgcaagtggtttagtggta
g1994	uapC	ctg.000002F	956176	-91	GTAAGTAAGATTAGAGAGGT	TGG	INT06515	attccgggcttgcgcaGTAAGTAAGATTAGAGAGGTgttttagagctagaaatagcaagttaaaataaggctagtccgttatcaacttgaaaaagtggcaccgagtcggtgcttttgcgcaagtggtttagtggta
g1995	HAH1	ctg.000002F	958006	-173	CTACTCATGTATATGCTCCT	GGG	INT06516	attccgggcttgcgcaCTACTCATGTATATGCTCCTgttttagagctagaaatagcaagttaaaataaggctagtccgttatcaacttgaaaaagtggcaccgagtcggtgcttttgcgcaagtggtttagtggta
g1995	HAH1	ctg.000002F	958007	-174	CCAGGAGCATATACATGAGT	AGG	INT06517	attccgggcttgcgcaCCAGGAGCATATACATGAGTgttttagagctagaaatagcaagttaaaataaggctagtccgttatcaacttgaaaaagtggcaccgagtcggtgcttttgcgcaagtggtttagtggta
g1995	HAH1	ctg.000002F	957989	-156	CGAGAAACAAGCGAGTACCC	AGG	INT06518	attccgggcttgcgcaCGAGAAACAAGCGAGTACCCgttttagagctagaaatagcaagttaaaataaggctagtccgttatcaacttgaaaaagtggcaccgagtcggtgcttttgcgcaagtggtttagtggta
g1995	HAH1	ctg.000002F	957870	-37	TTGATGATGAATGCAGCTAG	GGG	INT06519	attccgggcttgcgcaTTGATGATGAATGCAGCTAGgttttagagctagaaatagcaagttaaaataaggctagtccgttatcaacttgaaaaagtggcaccgagtcggtgcttttgcgcaagtggtttagtggta
g1996	VMA7	ctg.000002F	958249	-160	CGTTCTCTCTCACGTTTCTC	AGG	INT06520	attccgggcttgcgcaCGTTCTCTCTCACGTTTCTCgttttagagctagaaatagcaagttaaaataaggctagtccgttatcaacttgaaaaagtggcaccgagtcggtgcttttgcgcaagtggtttagtggta
g1996	VMA7	ctg.000002F	958322	-87	GTATAAAGGTTGTGAAAGGA	TGG	INT06521	attccgggcttgcgcaGTATAAAGGTTGTGAAAGGAgttttagagctagaaatagcaagttaaaataaggctagtccgttatcaacttgaaaaagtggcaccgagtcggtgcttttgcgcaagtggtttagtggta
g1996	VMA7	ctg.000002F	958363	-46	AGTCTAGGGTGGTAGCTTGC	GGG	INT06522	attccgggcttgcgcaAGTCTAGGGTGGTAGCTTGCgttttagagctagaaatagcaagttaaaataaggctagtccgttatcaacttgaaaaagtggcaccgagtcggtgcttttgcgcaagtggtttagtggta
g1996	VMA7	ctg.000002F	958401	-8	AATATACTATGGCTGACGAA	AGG	INT06523	attccgggcttgcgcaAATATACTATGGCTGACGAAgttttagagctagaaatagcaagttaaaataaggctagtccgttatcaacttgaaaaagtggcaccgagtcggtgcttttgcgcaagtggtttagtggta
g1996	VMA7	ctg.000002F	958236	-173	AGAGAGAACGAACGAATCTC	TGG	INT06524	attccgggcttgcgcaAGAGAGAACGAACGAATCTCgttttagagctagaaatagcaagttaaaataaggctagtccgttatcaacttgaaaaagtggcaccgagtcggtgcttttgcgcaagtggtttagtggta
g1996	VMA7	ctg.000002F	958323	-86	TATAAAGGTTGTGAAAGGAT	GGG	INT06525	attccgggcttgcgcaTATAAAGGTTGTGAAAGGATgttttagagctagaaatagcaagttaaaataaggctagtccgttatcaacttgaaaaagtggcaccgagtcggtgcttttgcgcaagtggtttagtggta
g1997	CHS5	ctg.000002F	960852	-217	CACATAAACAGAAAGGGTAG	GGG	INT06526	attccgggcttgcgcaCACATAAACAGAAAGGGTAGgttttagagctagaaatagcaagttaaaataaggctagtccgttatcaacttgaaaaagtggcaccgagtcggtgcttttgcgcaagtggtttagtggta
g1997	CHS5	ctg.000002F	960765	-130	GATAGAACCACATACATACC	AGG	INT06527	attccgggcttgcgcaGATAGAACCACATACATACCgttttagagctagaaatagcaagttaaaataaggctagtccgttatcaacttgaaaaagtggcaccgagtcggtgcttttgcgcaagtggtttagtggta
g1997	CHS5	ctg.000002F	960729	-94	GACAAGAAATCCGTTCCATC	AGG	INT06528	attccgggcttgcgcaGACAAGAAATCCGTTCCATCgttttagagctagaaatagcaagttaaaataaggctagtccgttatcaacttgaaaaagtggcaccgagtcggtgcttttgcgcaagtggtttagtggta
g1997	CHS5	ctg.000002F	960832	-197	GGGAAAAAGCGATTGCCATT	GGG	INT06529	attccgggcttgcgcaGGGAAAAAGCGATTGCCATTgttttagagctagaaatagcaagttaaaataaggctagtccgttatcaacttgaaaaagtggcaccgagtcggtgcttttgcgcaagtggtttagtggta
g1997	CHS5	ctg.000002F	960760	-125	AACCACATACATACCAGGGG	AGG	INT06530	attccgggcttgcgcaAACCACATACATACCAGGGGgttttagagctagaaatagcaagttaaaataaggctagtccgttatcaacttgaaaaagtggcaccgagtcggtgcttttgcgcaagtggtttagtggta
g1997	CHS5	ctg.000002F	960764	-129	ATAGAACCACATACATACCA	GGG	INT06531	attccgggcttgcgcaATAGAACCACATACATACCAgttttagagctagaaatagcaagttaaaataaggctagtccgttatcaacttgaaaaagtggcaccgagtcggtgcttttgcgcaagtggtttagtggta
g1998	SDH1	ctg.000002F	962169	-143	AGCAGCACCGTCCTATCCGC	TGG	INT06532	attccgggcttgcgcaAGCAGCACCGTCCTATCCGCgttttagagctagaaatagcaagttaaaataaggctagtccgttatcaacttgaaaaagtggcaccgagtcggtgcttttgcgcaagtggtttagtggta
g1998	SDH1	ctg.000002F	962143	-169	CTAAAAATCCCTTCGCTTCC	TGG	INT06533	attccgggcttgcgcaCTAAAAATCCCTTCGCTTCCgttttagagctagaaatagcaagttaaaataaggctagtccgttatcaacttgaaaaagtggcaccgagtcggtgcttttgcgcaagtggtttagtggta
g1998	SDH1	ctg.000002F	962135	-177	TCTCACAGCCAGGAAGCGAA	GGG	INT06534	attccgggcttgcgcaTCTCACAGCCAGGAAGCGAAgttttagagctagaaatagcaagttaaaataaggctagtccgttatcaacttgaaaaagtggcaccgagtcggtgcttttgcgcaagtggtttagtggta
g1998	SDH1	ctg.000002F	962247	-65	TTAGTATTATGTGATTGGGG	GGG	INT06535	attccgggcttgcgcaTTAGTATTATGTGATTGGGGgttttagagctagaaatagcaagttaaaataaggctagtccgttatcaacttgaaaaagtggcaccgagtcggtgcttttgcgcaagtggtttagtggta
g1998	SDH1	ctg.000002F	962197	-115	TATCACAGAGAGAGATAATC	AGG	INT06536	attccgggcttgcgcaTATCACAGAGAGAGATAATCgttttagagctagaaatagcaagttaaaataaggctagtccgttatcaacttgaaaaagtggcaccgagtcggtgcttttgcgcaagtggtttagtggta
g1998	SDH1	ctg.000002F	962162	-150	TTAGTAACCAGCGGATAGGA	CGG	INT06537	attccgggcttgcgcaTTAGTAACCAGCGGATAGGAgttttagagctagaaatagcaagttaaaataaggctagtccgttatcaacttgaaaaagtggcaccgagtcggtgcttttgcgcaagtggtttagtggta
g1999	DBR1	ctg.000002F	964815	-246	TTTCACACTGTCGATATATA	TGG	INT06538	attccgggcttgcgcaTTTCACACTGTCGATATATAgttttagagctagaaatagcaagttaaaataaggctagtccgttatcaacttgaaaaagtggcaccgagtcggtgcttttgcgcaagtggtttagtggta
g1999	DBR1	ctg.000002F	964698	-363	CATGAATATTGGGAGAGAGA	AGG	INT06539	attccgggcttgcgcaCATGAATATTGGGAGAGAGAgttttagagctagaaatagcaagttaaaataaggctagtccgttatcaacttgaaaaagtggcaccgagtcggtgcttttgcgcaagtggtttagtggta
g1999	DBR1	ctg.000002F	964791	-270	TAAATAAATAGAAACATCAA	CGG	INT06540	attccgggcttgcgcaTAAATAAATAGAAACATCAAgttttagagctagaaatagcaagttaaaataaggctagtccgttatcaacttgaaaaagtggcaccgagtcggtgcttttgcgcaagtggtttagtggta
g1999	DBR1	ctg.000002F	964733	-328	CTTGCATTCTTATCTCTTAT	TGG	INT06541	attccgggcttgcgcaCTTGCATTCTTATCTCTTATgttttagagctagaaatagcaagttaaaataaggctagtccgttatcaacttgaaaaagtggcaccgagtcggtgcttttgcgcaagtggtttagtggta
g1999	DBR1	ctg.000002F	964790	-271	AAATAAATAGAAACATCAAC	GGG	INT06542	attccgggcttgcgcaAAATAAATAGAAACATCAACgttttagagctagaaatagcaagttaaaataaggctagtccgttatcaacttgaaaaagtggcaccgagtcggtgcttttgcgcaagtggtttagtggta
g1999	DBR1	ctg.000002F	964842	-219	GCGTATGTATTCAGATGGTG	TGG	INT06543	attccgggcttgcgcaGCGTATGTATTCAGATGGTGgttttagagctagaaatagcaagttaaaataaggctagtccgttatcaacttgaaaaagtggcaccgagtcggtgcttttgcgcaagtggtttagtggta
g20	KLMA_70028	ctg.000000F	49846	-16	ATCTTAGGGAATGGCATATT	AGG	INT06544	attccgggcttgcgcaATCTTAGGGAATGGCATATTgttttagagctagaaatagcaagttaaaataaggctagtccgttatcaacttgaaaaagtggcaccgagtcggtgcttttgcgcaagtggtttagtggta
g20	KLMA_70028	ctg.000000F	50122	-260	TCAATTCCCGTCAAGAAATC	GGG	INT06548	attccgggcttgcgcaTCAATTCCCGTCAAGAAATCgttttagagctagaaatagcaagttaaaataaggctagtccgttatcaacttgaaaaagtggcaccgagtcggtgcttttgcgcaagtggtttagtggta
g20	KLMA_70028	ctg.000000F	50215	-353	ATGCAATATGAAGTAGAGTT	TGG	INT06549	attccgggcttgcgcaATGCAATATGAAGTAGAGTTgttttagagctagaaatagcaagttaaaataaggctagtccgttatcaacttgaaaaagtggcaccgagtcggtgcttttgcgcaagtggtttagtggta
g200	FAS2	ctg.000000F	441681	-116	TATAACATGGGAGTGTAGCT	TGG	INT06550	attccgggcttgcgcaTATAACATGGGAGTGTAGCTgttttagagctagaaatagcaagttaaaataaggctagtccgttatcaacttgaaaaagtggcaccgagtcggtgcttttgcgcaagtggtttagtggta
g200	FAS2	ctg.000000F	441669	-128	GGTTTTGGTGTATATAACAT	GGG	INT06551	attccgggcttgcgcaGGTTTTGGTGTATATAACATgttttagagctagaaatagcaagttaaaataaggctagtccgttatcaacttgaaaaagtggcaccgagtcggtgcttttgcgcaagtggtttagtggta
g200	FAS2	ctg.000000F	441731	-66	TAATTTATAGAACCGACAAT	AGG	INT06552	attccgggcttgcgcaTAATTTATAGAACCGACAATgttttagagctagaaatagcaagttaaaataaggctagtccgttatcaacttgaaaaagtggcaccgagtcggtgcttttgcgcaagtggtttagtggta
g200	FAS2	ctg.000000F	441743	-54	GTTAATGAATAGCCTATTGT	CGG	INT06553	attccgggcttgcgcaGTTAATGAATAGCCTATTGTgttttagagctagaaatagcaagttaaaataaggctagtccgttatcaacttgaaaaagtggcaccgagtcggtgcttttgcgcaagtggtttagtggta
g200	FAS2	ctg.000000F	441785	-12	TCTGGCTTCATTATAGAAAT	AGG	INT06554	attccgggcttgcgcaTCTGGCTTCATTATAGAAATgttttagagctagaaatagcaagttaaaataaggctagtccgttatcaacttgaaaaagtggcaccgagtcggtgcttttgcgcaagtggtttagtggta
g200	FAS2	ctg.000000F	441684	-113	AACATGGGAGTGTAGCTTGG	CGG	INT06555	attccgggcttgcgcaAACATGGGAGTGTAGCTTGGgttttagagctagaaatagcaagttaaaataaggctagtccgttatcaacttgaaaaagtggcaccgagtcggtgcttttgcgcaagtggtttagtggta
g2000	MCR1	ctg.000002F	967407	-131	AGGTATATATATAAAATATA	AGG	INT06557	attccgggcttgcgcaAGGTATATATATAAAATATAgttttagagctagaaatagcaagttaaaataaggctagtccgttatcaacttgaaaaagtggcaccgagtcggtgcttttgcgcaagtggtttagtggta
g2000	MCR1	ctg.000002F	967400	-124	TATATAAAATATAAGGTTAA	AGG	INT06558	attccgggcttgcgcaTATATAAAATATAAGGTTAAgttttagagctagaaatagcaagttaaaataaggctagtccgttatcaacttgaaaaagtggcaccgagtcggtgcttttgcgcaagtggtttagtggta
g2000	MCR1	ctg.000002F	967669	-393	TCCTGATGTTACTGGCATAG	TGG	INT06559	attccgggcttgcgcaTCCTGATGTTACTGGCATAGgttttagagctagaaatagcaagttaaaataaggctagtccgttatcaacttgaaaaagtggcaccgagtcggtgcttttgcgcaagtggtttagtggta
g2000	MCR1	ctg.000002F	967516	-240	GAATCTGTTCTCTAACCGTT	AGG	INT06560	attccgggcttgcgcaGAATCTGTTCTCTAACCGTTgttttagagctagaaatagcaagttaaaataaggctagtccgttatcaacttgaaaaagtggcaccgagtcggtgcttttgcgcaagtggtttagtggta
g2001	KLMA_20469	ctg.000002F	968002	-15	ACTGTTTGAAAAGAGATGAA	CGG	INT06561	attccgggcttgcgcaACTGTTTGAAAAGAGATGAAgttttagagctagaaatagcaagttaaaataaggctagtccgttatcaacttgaaaaagtggcaccgagtcggtgcttttgcgcaagtggtttagtggta
g2001	KLMA_20469	ctg.000002F	968010	-7	AAAAGAGATGAACGGTTTAA	AGG	INT06562	attccgggcttgcgcaAAAAGAGATGAACGGTTTAAgttttagagctagaaatagcaagttaaaataaggctagtccgttatcaacttgaaaaagtggcaccgagtcggtgcttttgcgcaagtggtttagtggta
g2001	KLMA_20469	ctg.000002F	967745	-272	CACGTGATTTATATTCTAGA	AGG	INT06563	attccgggcttgcgcaCACGTGATTTATATTCTAGAgttttagagctagaaatagcaagttaaaataaggctagtccgttatcaacttgaaaaagtggcaccgagtcggtgcttttgcgcaagtggtttagtggta
g2001	KLMA_20469	ctg.000002F	967715	-302	ACTACAGATCTCTTTCTAGA	TGG	INT06564	attccgggcttgcgcaACTACAGATCTCTTTCTAGAgttttagagctagaaatagcaagttaaaataaggctagtccgttatcaacttgaaaaagtggcaccgagtcggtgcttttgcgcaagtggtttagtggta
g2001	KLMA_20469	ctg.000002F	967670	-347	TCCACTATGCCAGTAACATC	AGG	INT06565	attccgggcttgcgcaTCCACTATGCCAGTAACATCgttttagagctagaaatagcaagttaaaataaggctagtccgttatcaacttgaaaaagtggcaccgagtcggtgcttttgcgcaagtggtttagtggta
g2002	RPC34	ctg.000002F	970192	-96	AAAAGATTGTGGGATTCTGA	AGG	INT06566	attccgggcttgcgcaAAAAGATTGTGGGATTCTGAgttttagagctagaaatagcaagttaaaataaggctagtccgttatcaacttgaaaaagtggcaccgagtcggtgcttttgcgcaagtggtttagtggta
g2002	RPC34	ctg.000002F	970365	-269	ATTTATACGCATTATGTAAC	TGG	INT06567	attccgggcttgcgcaATTTATACGCATTATGTAACgttttagagctagaaatagcaagttaaaataaggctagtccgttatcaacttgaaaaagtggcaccgagtcggtgcttttgcgcaagtggtttagtggta
g2002	RPC34	ctg.000002F	970203	-107	TACACAAGTTTAAAAGATTG	TGG	INT06568	attccgggcttgcgcaTACACAAGTTTAAAAGATTGgttttagagctagaaatagcaagttaaaataaggctagtccgttatcaacttgaaaaagtggcaccgagtcggtgcttttgcgcaagtggtttagtggta
g2002	RPC34	ctg.000002F	970429	-333	TTTACTATTTTAGTGTTCTT	TGG	INT06569	attccgggcttgcgcaTTTACTATTTTAGTGTTCTTgttttagagctagaaatagcaagttaaaataaggctagtccgttatcaacttgaaaaagtggcaccgagtcggtgcttttgcgcaagtggtttagtggta
g2003	ADP1	ctg.000002F	973759	-260	CTCAACAAGGTCAGAAGGCA	GGG	INT06570	attccgggcttgcgcaCTCAACAAGGTCAGAAGGCAgttttagagctagaaatagcaagttaaaataaggctagtccgttatcaacttgaaaaagtggcaccgagtcggtgcttttgcgcaagtggtttagtggta
g2003	ADP1	ctg.000002F	973557	-58	ATCTAAACTATCGTGCCTAA	GGG	INT06571	attccgggcttgcgcaATCTAAACTATCGTGCCTAAgttttagagctagaaatagcaagttaaaataaggctagtccgttatcaacttgaaaaagtggcaccgagtcggtgcttttgcgcaagtggtttagtggta
g2003	ADP1	ctg.000002F	973772	-273	TACCTTTTACGTCCTCAACA	AGG	INT06572	attccgggcttgcgcaTACCTTTTACGTCCTCAACAgttttagagctagaaatagcaagttaaaataaggctagtccgttatcaacttgaaaaagtggcaccgagtcggtgcttttgcgcaagtggtttagtggta
g2003	ADP1	ctg.000002F	973764	-265	ACGTCCTCAACAAGGTCAGA	AGG	INT06573	attccgggcttgcgcaACGTCCTCAACAAGGTCAGAgttttagagctagaaatagcaagttaaaataaggctagtccgttatcaacttgaaaaagtggcaccgagtcggtgcttttgcgcaagtggtttagtggta
g2003	ADP1	ctg.000002F	973691	-192	GTGATAACTAAACATATGCA	TGG	INT06574	attccgggcttgcgcaGTGATAACTAAACATATGCAgttttagagctagaaatagcaagttaaaataaggctagtccgttatcaacttgaaaaagtggcaccgagtcggtgcttttgcgcaagtggtttagtggta
g2003	ADP1	ctg.000002F	973716	-217	ACAGGCATGGGTTCTGTTAG	GGG	INT06575	attccgggcttgcgcaACAGGCATGGGTTCTGTTAGgttttagagctagaaatagcaagttaaaataaggctagtccgttatcaacttgaaaaagtggcaccgagtcggtgcttttgcgcaagtggtttagtggta
g2004	KLMA_20472	ctg.000002F	975057	-41	TTGAGTGTTGATTAAAGTAG	TGG	INT06577	attccgggcttgcgcaTTGAGTGTTGATTAAAGTAGgttttagagctagaaatagcaagttaaaataaggctagtccgttatcaacttgaaaaagtggcaccgagtcggtgcttttgcgcaagtggtttagtggta
g2004	KLMA_20472	ctg.000002F	975026	-10	TCCATTAGTAGGAGGAACTT	TGG	INT06580	attccgggcttgcgcaTCCATTAGTAGGAGGAACTTgttttagagctagaaatagcaagttaaaataaggctagtccgttatcaacttgaaaaagtggcaccgagtcggtgcttttgcgcaagtggtttagtggta
g2005	FAB1	ctg.000002F	975291	-5	GCCCTATGTCTCAAGTTAAC	AGG	INT06582	attccgggcttgcgcaGCCCTATGTCTCAAGTTAACgttttagagctagaaatagcaagttaaaataaggctagtccgttatcaacttgaaaaagtggcaccgagtcggtgcttttgcgcaagtggtttagtggta
g2005	FAB1	ctg.000002F	975293	-3	TCCCTGTTAACTTGAGACAT	AGG	INT06583	attccgggcttgcgcaTCCCTGTTAACTTGAGACATgttttagagctagaaatagcaagttaaaataaggctagtccgttatcaacttgaaaaagtggcaccgagtcggtgcttttgcgcaagtggtttagtggta
g2005	FAB1	ctg.000002F	975029	-267	AAGTTCCTCCTACTAATGGA	GGG	INT06584	attccgggcttgcgcaAAGTTCCTCCTACTAATGGAgttttagagctagaaatagcaagttaaaataaggctagtccgttatcaacttgaaaaagtggcaccgagtcggtgcttttgcgcaagtggtttagtggta
g2005	FAB1	ctg.000002F	975271	-25	GGCTCACTCAAGTAAAATGT	AGG	INT06585	attccgggcttgcgcaGGCTCACTCAAGTAAAATGTgttttagagctagaaatagcaagttaaaataaggctagtccgttatcaacttgaaaaagtggcaccgagtcggtgcttttgcgcaagtggtttagtggta
g2005	FAB1	ctg.000002F	975030	-266	AGTTCCTCCTACTAATGGAG	GGG	INT06586	attccgggcttgcgcaAGTTCCTCCTACTAATGGAGgttttagagctagaaatagcaagttaaaataaggctagtccgttatcaacttgaaaaagtggcaccgagtcggtgcttttgcgcaagtggtttagtggta
g2005	FAB1	ctg.000002F	975295	-1	TATGTCTCAAGTTAACAGGG	AGG	INT06587	attccgggcttgcgcaTATGTCTCAAGTTAACAGGGgttttagagctagaaatagcaagttaaaataaggctagtccgttatcaacttgaaaaagtggcaccgagtcggtgcttttgcgcaagtggtttagtggta
g2006	ROD1	ctg.000002F	984918	-215	GAGGAGTTCAAGAGATTACC	AGG	INT06588	attccgggcttgcgcaGAGGAGTTCAAGAGATTACCgttttagagctagaaatagcaagttaaaataaggctagtccgttatcaacttgaaaaagtggcaccgagtcggtgcttttgcgcaagtggtttagtggta
g2006	ROD1	ctg.000002F	985090	-387	AGGTTTCTCTTAAAGAAAAG	AGG	INT06589	attccgggcttgcgcaAGGTTTCTCTTAAAGAAAAGgttttagagctagaaatagcaagttaaaataaggctagtccgttatcaacttgaaaaagtggcaccgagtcggtgcttttgcgcaagtggtttagtggta
g2006	ROD1	ctg.000002F	985036	-333	GACCTAAGAGTTTTCTTGTT	AGG	INT06590	attccgggcttgcgcaGACCTAAGAGTTTTCTTGTTgttttagagctagaaatagcaagttaaaataaggctagtccgttatcaacttgaaaaagtggcaccgagtcggtgcttttgcgcaagtggtttagtggta
g2006	ROD1	ctg.000002F	984765	-62	TTTCATCATCGTTGAATACA	TGG	INT06591	attccgggcttgcgcaTTTCATCATCGTTGAATACAgttttagagctagaaatagcaagttaaaataaggctagtccgttatcaacttgaaaaagtggcaccgagtcggtgcttttgcgcaagtggtttagtggta
g2006	ROD1	ctg.000002F	984966	-263	TCTCTTGAAATGCCAATAGA	AGG	INT06592	attccgggcttgcgcaTCTCTTGAAATGCCAATAGAgttttagagctagaaatagcaagttaaaataaggctagtccgttatcaacttgaaaaagtggcaccgagtcggtgcttttgcgcaagtggtttagtggta
g2006	ROD1	ctg.000002F	984818	-115	TGTTTGAGTAAAAGATTGAA	AGG	INT06593	attccgggcttgcgcaTGTTTGAGTAAAAGATTGAAgttttagagctagaaatagcaagttaaaataaggctagtccgttatcaacttgaaaaagtggcaccgagtcggtgcttttgcgcaagtggtttagtggta
g2007	ATG18	ctg.000002F	987315	-126	ACGTCATTCTGTTATTTGCG	AGG	INT06594	attccgggcttgcgcaACGTCATTCTGTTATTTGCGgttttagagctagaaatagcaagttaaaataaggctagtccgttatcaacttgaaaaagtggcaccgagtcggtgcttttgcgcaagtggtttagtggta
g2007	ATG18	ctg.000002F	987268	-79	CGATCAAGATGAACAAAACG	CGG	INT06595	attccgggcttgcgcaCGATCAAGATGAACAAAACGgttttagagctagaaatagcaagttaaaataaggctagtccgttatcaacttgaaaaagtggcaccgagtcggtgcttttgcgcaagtggtttagtggta
g2007	ATG18	ctg.000002F	987214	-25	TATACGATATTAGCAACATG	CGG	INT06596	attccgggcttgcgcaTATACGATATTAGCAACATGgttttagagctagaaatagcaagttaaaataaggctagtccgttatcaacttgaaaaagtggcaccgagtcggtgcttttgcgcaagtggtttagtggta
g2007	ATG18	ctg.000002F	987358	-169	ATCCAGCCATGTCTCCAAGG	AGG	INT06597	attccgggcttgcgcaATCCAGCCATGTCTCCAAGGgttttagagctagaaatagcaagttaaaataaggctagtccgttatcaacttgaaaaagtggcaccgagtcggtgcttttgcgcaagtggtttagtggta
g2007	ATG18	ctg.000002F	987499	-310	TATCAATAGGGACATCCCAA	GGG	INT06598	attccgggcttgcgcaTATCAATAGGGACATCCCAAgttttagagctagaaatagcaagttaaaataaggctagtccgttatcaacttgaaaaagtggcaccgagtcggtgcttttgcgcaagtggtttagtggta
g2007	ATG18	ctg.000002F	987500	-311	ATATCAATAGGGACATCCCA	AGG	INT06599	attccgggcttgcgcaATATCAATAGGGACATCCCAgttttagagctagaaatagcaagttaaaataaggctagtccgttatcaacttgaaaaagtggcaccgagtcggtgcttttgcgcaagtggtttagtggta
g2008	STP22	ctg.000002F	989696	-163	TGAAGTGTACAGTTTAATGA	AGG	INT06600	attccgggcttgcgcaTGAAGTGTACAGTTTAATGAgttttagagctagaaatagcaagttaaaataaggctagtccgttatcaacttgaaaaagtggcaccgagtcggtgcttttgcgcaagtggtttagtggta
g2008	STP22	ctg.000002F	989791	-68	TGTTCAACAACAGGGAGATT	GGG	INT06601	attccgggcttgcgcaTGTTCAACAACAGGGAGATTgttttagagctagaaatagcaagttaaaataaggctagtccgttatcaacttgaaaaagtggcaccgagtcggtgcttttgcgcaagtggtttagtggta
g2008	STP22	ctg.000002F	989690	-169	GTACAGTTTAATGAAGGGAA	GGG	INT06602	attccgggcttgcgcaGTACAGTTTAATGAAGGGAAgttttagagctagaaatagcaagttaaaataaggctagtccgttatcaacttgaaaaagtggcaccgagtcggtgcttttgcgcaagtggtttagtggta
g2008	STP22	ctg.000002F	989751	-108	AGTAATGACCATGTACAGGT	TGG	INT06603	attccgggcttgcgcaAGTAATGACCATGTACAGGTgttttagagctagaaatagcaagttaaaataaggctagtccgttatcaacttgaaaaagtggcaccgagtcggtgcttttgcgcaagtggtttagtggta
g2008	STP22	ctg.000002F	989755	-104	TGGTAGTAATGACCATGTAC	AGG	INT06604	attccgggcttgcgcaTGGTAGTAATGACCATGTACgttttagagctagaaatagcaagttaaaataaggctagtccgttatcaacttgaaaaagtggcaccgagtcggtgcttttgcgcaagtggtttagtggta
g2008	STP22	ctg.000002F	989790	-69	TTGTTCAACAACAGGGAGAT	TGG	INT06605	attccgggcttgcgcaTTGTTCAACAACAGGGAGATgttttagagctagaaatagcaagttaaaataaggctagtccgttatcaacttgaaaaagtggcaccgagtcggtgcttttgcgcaagtggtttagtggta
g2009	KLMA_20477	ctg.000002F	991386	-117	TCAGTTATATTCGTTAACCA	TGG	INT06606	attccgggcttgcgcaTCAGTTATATTCGTTAACCAgttttagagctagaaatagcaagttaaaataaggctagtccgttatcaacttgaaaaagtggcaccgagtcggtgcttttgcgcaagtggtttagtggta
g2009	KLMA_20477	ctg.000002F	991323	-180	GTCCATCCGAAAATCAATGC	TGG	INT06607	attccgggcttgcgcaGTCCATCCGAAAATCAATGCgttttagagctagaaatagcaagttaaaataaggctagtccgttatcaacttgaaaaagtggcaccgagtcggtgcttttgcgcaagtggtttagtggta
g2009	KLMA_20477	ctg.000002F	991295	-208	TATAAAACAATGACACTTCC	CGG	INT06608	attccgggcttgcgcaTATAAAACAATGACACTTCCgttttagagctagaaatagcaagttaaaataaggctagtccgttatcaacttgaaaaagtggcaccgagtcggtgcttttgcgcaagtggtttagtggta
g2009	KLMA_20477	ctg.000002F	991471	-32	CAAAAAGCATATATTTATAG	AGG	INT06609	attccgggcttgcgcaCAAAAAGCATATATTTATAGgttttagagctagaaatagcaagttaaaataaggctagtccgttatcaacttgaaaaagtggcaccgagtcggtgcttttgcgcaagtggtttagtggta
g2009	KLMA_20477	ctg.000002F	991476	-27	AGCATATATTTATAGAGGAA	AGG	INT06610	attccgggcttgcgcaAGCATATATTTATAGAGGAAgttttagagctagaaatagcaagttaaaataaggctagtccgttatcaacttgaaaaagtggcaccgagtcggtgcttttgcgcaagtggtttagtggta
g2009	KLMA_20477	ctg.000002F	991405	-98	CTGAACTCTGCTCAGTTTTT	AGG	INT06611	attccgggcttgcgcaCTGAACTCTGCTCAGTTTTTgttttagagctagaaatagcaagttaaaataaggctagtccgttatcaacttgaaaaagtggcaccgagtcggtgcttttgcgcaagtggtttagtggta
g201	USV1	ctg.000000F	449840	-145	GTATATATGTCTGTATGGGG	AGG	INT06612	attccgggcttgcgcaGTATATATGTCTGTATGGGGgttttagagctagaaatagcaagttaaaataaggctagtccgttatcaacttgaaaaagtggcaccgagtcggtgcttttgcgcaagtggtttagtggta
g201	USV1	ctg.000000F	449864	-121	GAAGGGGAGCCGCATGTGAA	TGG	INT06613	attccgggcttgcgcaGAAGGGGAGCCGCATGTGAAgttttagagctagaaatagcaagttaaaataaggctagtccgttatcaacttgaaaaagtggcaccgagtcggtgcttttgcgcaagtggtttagtggta
g201	USV1	ctg.000000F	449847	-138	TGTCTGTATGGGGAGGTGAA	GGG	INT06614	attccgggcttgcgcaTGTCTGTATGGGGAGGTGAAgttttagagctagaaatagcaagttaaaataaggctagtccgttatcaacttgaaaaagtggcaccgagtcggtgcttttgcgcaagtggtttagtggta
g201	USV1	ctg.000000F	449873	-112	ACACTGTGGCCATTCACATG	CGG	INT06615	attccgggcttgcgcaACACTGTGGCCATTCACATGgttttagagctagaaatagcaagttaaaataaggctagtccgttatcaacttgaaaaagtggcaccgagtcggtgcttttgcgcaagtggtttagtggta
g201	USV1	ctg.000000F	449887	-98	TATAATCTTGGCGTACACTG	TGG	INT06616	attccgggcttgcgcaTATAATCTTGGCGTACACTGgttttagagctagaaatagcaagttaaaataaggctagtccgttatcaacttgaaaaagtggcaccgagtcggtgcttttgcgcaagtggtttagtggta
g201	USV1	ctg.000000F	449846	-139	ATGTCTGTATGGGGAGGTGA	AGG	INT06617	attccgggcttgcgcaATGTCTGTATGGGGAGGTGAgttttagagctagaaatagcaagttaaaataaggctagtccgttatcaacttgaaaaagtggcaccgagtcggtgcttttgcgcaagtggtttagtggta
g2010	CBF5	ctg.000002F	994549	-120	TTTGAGATGAGCTTTCTACA	AGG	INT06618	attccgggcttgcgcaTTTGAGATGAGCTTTCTACAgttttagagctagaaatagcaagttaaaataaggctagtccgttatcaacttgaaaaagtggcaccgagtcggtgcttttgcgcaagtggtttagtggta
g2010	CBF5	ctg.000002F	994641	-28	TTGAACAAACCAATAACAAC	AGG	INT06619	attccgggcttgcgcaTTGAACAAACCAATAACAACgttttagagctagaaatagcaagttaaaataaggctagtccgttatcaacttgaaaaagtggcaccgagtcggtgcttttgcgcaagtggtttagtggta
g2010	CBF5	ctg.000002F	994468	-201	GTAGAAAAAGAAACGTTCTC	CGG	INT06620	attccgggcttgcgcaGTAGAAAAAGAAACGTTCTCgttttagagctagaaatagcaagttaaaataaggctagtccgttatcaacttgaaaaagtggcaccgagtcggtgcttttgcgcaagtggtttagtggta
g2010	CBF5	ctg.000002F	994584	-85	GAATGTATCTATTTAGTTGT	TGG	INT06621	attccgggcttgcgcaGAATGTATCTATTTAGTTGTgttttagagctagaaatagcaagttaaaataaggctagtccgttatcaacttgaaaaagtggcaccgagtcggtgcttttgcgcaagtggtttagtggta
g2010	CBF5	ctg.000002F	994424	-245	TGCCCTGGCTAACCAACAGT	AGG	INT06622	attccgggcttgcgcaTGCCCTGGCTAACCAACAGTgttttagagctagaaatagcaagttaaaataaggctagtccgttatcaacttgaaaaagtggcaccgagtcggtgcttttgcgcaagtggtttagtggta
g2010	CBF5	ctg.000002F	994426	-243	AGCCTACTGTTGGTTAGCCA	GGG	INT06623	attccgggcttgcgcaAGCCTACTGTTGGTTAGCCAgttttagagctagaaatagcaagttaaaataaggctagtccgttatcaacttgaaaaagtggcaccgagtcggtgcttttgcgcaagtggtttagtggta
g2011	DNAJB13	ctg.000002F	998319	-288	AGGTTCTAGGGGAAACTTAC	AGG	INT06624	attccgggcttgcgcaAGGTTCTAGGGGAAACTTACgttttagagctagaaatagcaagttaaaataaggctagtccgttatcaacttgaaaaagtggcaccgagtcggtgcttttgcgcaagtggtttagtggta
g2011	DNAJB13	ctg.000002F	998280	-249	GAATGGAAAACAGCACAGAA	TGG	INT06625	attccgggcttgcgcaGAATGGAAAACAGCACAGAAgttttagagctagaaatagcaagttaaaataaggctagtccgttatcaacttgaaaaagtggcaccgagtcggtgcttttgcgcaagtggtttagtggta
g2011	DNAJB13	ctg.000002F	998297	-266	GACGCGACCAGGGAAATGAA	TGG	INT06626	attccgggcttgcgcaGACGCGACCAGGGAAATGAAgttttagagctagaaatagcaagttaaaataaggctagtccgttatcaacttgaaaaagtggcaccgagtcggtgcttttgcgcaagtggtttagtggta
g2011	DNAJB13	ctg.000002F	998258	-227	GCAGATGCAAAGACAAGAAA	TGG	INT06628	attccgggcttgcgcaGCAGATGCAAAGACAAGAAAgttttagagctagaaatagcaagttaaaataaggctagtccgttatcaacttgaaaaagtggcaccgagtcggtgcttttgcgcaagtggtttagtggta
g2011	DNAJB13	ctg.000002F	998227	-196	GGAAGGAGCAAAGTTTCAAG	AGG	INT06629	attccgggcttgcgcaGGAAGGAGCAAAGTTTCAAGgttttagagctagaaatagcaagttaaaataaggctagtccgttatcaacttgaaaaagtggcaccgagtcggtgcttttgcgcaagtggtttagtggta
g2012	LST8	ctg.000002F	998330	-233	GAAGTTCTAGAAGGTTCTAG	GGG	INT06630	attccgggcttgcgcaGAAGTTCTAGAAGGTTCTAGgttttagagctagaaatagcaagttaaaataaggctagtccgttatcaacttgaaaaagtggcaccgagtcggtgcttttgcgcaagtggtttagtggta
g2012	LST8	ctg.000002F	998485	-78	ACGCAATGGTTTAGAAACAG	AGG	INT06631	attccgggcttgcgcaACGCAATGGTTTAGAAACAGgttttagagctagaaatagcaagttaaaataaggctagtccgttatcaacttgaaaaagtggcaccgagtcggtgcttttgcgcaagtggtttagtggta
g2012	LST8	ctg.000002F	998524	-39	ACGATGAAATGCTAGCTCAT	TGG	INT06632	attccgggcttgcgcaACGATGAAATGCTAGCTCATgttttagagctagaaatagcaagttaaaataaggctagtccgttatcaacttgaaaaagtggcaccgagtcggtgcttttgcgcaagtggtttagtggta
g2012	LST8	ctg.000002F	998471	-92	CTTTGTCTGGGTGGACGCAA	TGG	INT06633	attccgggcttgcgcaCTTTGTCTGGGTGGACGCAAgttttagagctagaaatagcaagttaaaataaggctagtccgttatcaacttgaaaaagtggcaccgagtcggtgcttttgcgcaagtggtttagtggta
g2012	LST8	ctg.000002F	998466	-97	GCGTCCACCCAGACAAAGTA	TGG	INT06634	attccgggcttgcgcaGCGTCCACCCAGACAAAGTAgttttagagctagaaatagcaagttaaaataaggctagtccgttatcaacttgaaaaagtggcaccgagtcggtgcttttgcgcaagtggtttagtggta
g2012	LST8	ctg.000002F	998490	-73	ATGGTTTAGAAACAGAGGAT	TGG	INT06635	attccgggcttgcgcaATGGTTTAGAAACAGAGGATgttttagagctagaaatagcaagttaaaataaggctagtccgttatcaacttgaaaaagtggcaccgagtcggtgcttttgcgcaagtggtttagtggta
g2013	KLMA_20481	ctg.000002F	1002884	-285	ACCGATATCACAGCCAAGCA	CGG	INT06636	attccgggcttgcgcaACCGATATCACAGCCAAGCAgttttagagctagaaatagcaagttaaaataaggctagtccgttatcaacttgaaaaagtggcaccgagtcggtgcttttgcgcaagtggtttagtggta
g2013	KLMA_20481	ctg.000002F	1002913	-314	GCTATTCTCCTATTTTGTGT	GGG	INT06637	attccgggcttgcgcaGCTATTCTCCTATTTTGTGTgttttagagctagaaatagcaagttaaaataaggctagtccgttatcaacttgaaaaagtggcaccgagtcggtgcttttgcgcaagtggtttagtggta
g2013	KLMA_20481	ctg.000002F	1002949	-350	ACTCAGGCAAGTTCAGACCT	TGG	INT06638	attccgggcttgcgcaACTCAGGCAAGTTCAGACCTgttttagagctagaaatagcaagttaaaataaggctagtccgttatcaacttgaaaaagtggcaccgagtcggtgcttttgcgcaagtggtttagtggta
g2013	KLMA_20481	ctg.000002F	1002644	-45	CACTCGTTTAAATTTACACT	AGG	INT06639	attccgggcttgcgcaCACTCGTTTAAATTTACACTgttttagagctagaaatagcaagttaaaataaggctagtccgttatcaacttgaaaaagtggcaccgagtcggtgcttttgcgcaagtggtttagtggta
g2013	KLMA_20481	ctg.000002F	1002914	-315	TGCTATTCTCCTATTTTGTG	TGG	INT06640	attccgggcttgcgcaTGCTATTCTCCTATTTTGTGgttttagagctagaaatagcaagttaaaataaggctagtccgttatcaacttgaaaaagtggcaccgagtcggtgcttttgcgcaagtggtttagtggta
g2013	KLMA_20481	ctg.000002F	1002885	-286	GCCGTGCTTGGCTGTGATAT	CGG	INT06641	attccgggcttgcgcaGCCGTGCTTGGCTGTGATATgttttagagctagaaatagcaagttaaaataaggctagtccgttatcaacttgaaaaagtggcaccgagtcggtgcttttgcgcaagtggtttagtggta
g2014	RLP7	ctg.000002F	1004058	-247	CCATCCCTACGGCTGTTCTG	GGG	INT06642	attccgggcttgcgcaCCATCCCTACGGCTGTTCTGgttttagagctagaaatagcaagttaaaataaggctagtccgttatcaacttgaaaaagtggcaccgagtcggtgcttttgcgcaagtggtttagtggta
g2014	RLP7	ctg.000002F	1004088	-217	CGAAACAAAGCAATTCAGAG	TGG	INT06643	attccgggcttgcgcaCGAAACAAAGCAATTCAGAGgttttagagctagaaatagcaagttaaaataaggctagtccgttatcaacttgaaaaagtggcaccgagtcggtgcttttgcgcaagtggtttagtggta
g2014	RLP7	ctg.000002F	1004270	-35	GTTATGCTGTTATACTTCGC	TGG	INT06644	attccgggcttgcgcaGTTATGCTGTTATACTTCGCgttttagagctagaaatagcaagttaaaataaggctagtccgttatcaacttgaaaaagtggcaccgagtcggtgcttttgcgcaagtggtttagtggta
g2014	RLP7	ctg.000002F	1004047	-258	GAAAAGCCTTCCCATCCCTA	CGG	INT06645	attccgggcttgcgcaGAAAAGCCTTCCCATCCCTAgttttagagctagaaatagcaagttaaaataaggctagtccgttatcaacttgaaaaagtggcaccgagtcggtgcttttgcgcaagtggtttagtggta
g2014	RLP7	ctg.000002F	1004053	-252	GAACAGCCGTAGGGATGGGA	AGG	INT06646	attccgggcttgcgcaGAACAGCCGTAGGGATGGGAgttttagagctagaaatagcaagttaaaataaggctagtccgttatcaacttgaaaaagtggcaccgagtcggtgcttttgcgcaagtggtttagtggta
g2014	RLP7	ctg.000002F	1004087	-218	CACTCTGAATTGCTTTGTTT	CGG	INT06647	attccgggcttgcgcaCACTCTGAATTGCTTTGTTTgttttagagctagaaatagcaagttaaaataaggctagtccgttatcaacttgaaaaagtggcaccgagtcggtgcttttgcgcaagtggtttagtggta
g2015	LEU2	ctg.000002F	1005817	-38	TGATGGAGTGTAGTATATTA	GGG	INT06648	attccgggcttgcgcaTGATGGAGTGTAGTATATTAgttttagagctagaaatagcaagttaaaataaggctagtccgttatcaacttgaaaaagtggcaccgagtcggtgcttttgcgcaagtggtttagtggta
g2015	LEU2	ctg.000002F	1005642	-213	AGGTCATGTAAACGGTTCTT	TGG	INT06649	attccgggcttgcgcaAGGTCATGTAAACGGTTCTTgttttagagctagaaatagcaagttaaaataaggctagtccgttatcaacttgaaaaagtggcaccgagtcggtgcttttgcgcaagtggtttagtggta
g2015	LEU2	ctg.000002F	1005772	-83	TGTATCCTTCTTAACTTTAA	GGG	INT06650	attccgggcttgcgcaTGTATCCTTCTTAACTTTAAgttttagagctagaaatagcaagttaaaataaggctagtccgttatcaacttgaaaaagtggcaccgagtcggtgcttttgcgcaagtggtttagtggta
g2015	LEU2	ctg.000002F	1005771	-84	TTGTATCCTTCTTAACTTTA	AGG	INT06651	attccgggcttgcgcaTTGTATCCTTCTTAACTTTAgttttagagctagaaatagcaagttaaaataaggctagtccgttatcaacttgaaaaagtggcaccgagtcggtgcttttgcgcaagtggtttagtggta
g2015	LEU2	ctg.000002F	1005777	-78	TGTTTCCCTTAAAGTTAAGA	AGG	INT06652	attccgggcttgcgcaTGTTTCCCTTAAAGTTAAGAgttttagagctagaaatagcaagttaaaataaggctagtccgttatcaacttgaaaaagtggcaccgagtcggtgcttttgcgcaagtggtttagtggta
g2015	LEU2	ctg.000002F	1005748	-107	ATTGTTCGGTTTAAAAGTTA	TGG	INT06653	attccgggcttgcgcaATTGTTCGGTTTAAAAGTTAgttttagagctagaaatagcaagttaaaataaggctagtccgttatcaacttgaaaaagtggcaccgagtcggtgcttttgcgcaagtggtttagtggta
g2016	NFS1	ctg.000002F	1009188	-231	GCGAGTTAAGTCCGGTTCCT	CGG	INT06654	attccgggcttgcgcaGCGAGTTAAGTCCGGTTCCTgttttagagctagaaatagcaagttaaaataaggctagtccgttatcaacttgaaaaagtggcaccgagtcggtgcttttgcgcaagtggtttagtggta
g2016	NFS1	ctg.000002F	1009196	-239	ATGGTTTTGCGAGTTAAGTC	CGG	INT06655	attccgggcttgcgcaATGGTTTTGCGAGTTAAGTCgttttagagctagaaatagcaagttaaaataaggctagtccgttatcaacttgaaaaagtggcaccgagtcggtgcttttgcgcaagtggtttagtggta
g2016	NFS1	ctg.000002F	1009014	-57	GTGTTTGAAAGAGACTAAAT	AGG	INT06656	attccgggcttgcgcaGTGTTTGAAAGAGACTAAATgttttagagctagaaatagcaagttaaaataaggctagtccgttatcaacttgaaaaagtggcaccgagtcggtgcttttgcgcaagtggtttagtggta
g2016	NFS1	ctg.000002F	1009198	-241	GGACTTAACTCGCAAAACCA	TGG	INT06657	attccgggcttgcgcaGGACTTAACTCGCAAAACCAgttttagagctagaaatagcaagttaaaataaggctagtccgttatcaacttgaaaaagtggcaccgagtcggtgcttttgcgcaagtggtttagtggta
g2016	NFS1	ctg.000002F	1009165	-208	TTTCAGAAAACCGTCCCTAG	CGG	INT06658	attccgggcttgcgcaTTTCAGAAAACCGTCCCTAGgttttagagctagaaatagcaagttaaaataaggctagtccgttatcaacttgaaaaagtggcaccgagtcggtgcttttgcgcaagtggtttagtggta
g2016	NFS1	ctg.000002F	1009179	-222	GTCCGGTTCCTCGGCCGCTA	GGG	INT06659	attccgggcttgcgcaGTCCGGTTCCTCGGCCGCTAgttttagagctagaaatagcaagttaaaataaggctagtccgttatcaacttgaaaaagtggcaccgagtcggtgcttttgcgcaagtggtttagtggta
g2017	PET8	ctg.000002F	1009348	-139	TTGTATTTCTGGCAATTGAG	TGG	INT06660	attccgggcttgcgcaTTGTATTTCTGGCAATTGAGgttttagagctagaaatagcaagttaaaataaggctagtccgttatcaacttgaaaaagtggcaccgagtcggtgcttttgcgcaagtggtttagtggta
g2017	PET8	ctg.000002F	1009387	-100	AGCGGTAGTCGAATAATAGA	GGG	INT06661	attccgggcttgcgcaAGCGGTAGTCGAATAATAGAgttttagagctagaaatagcaagttaaaataaggctagtccgttatcaacttgaaaaagtggcaccgagtcggtgcttttgcgcaagtggtttagtggta
g2017	PET8	ctg.000002F	1009393	-94	AGTCGAATAATAGAGGGCTG	AGG	INT06662	attccgggcttgcgcaAGTCGAATAATAGAGGGCTGgttttagagctagaaatagcaagttaaaataaggctagtccgttatcaacttgaaaaagtggcaccgagtcggtgcttttgcgcaagtggtttagtggta
g2017	PET8	ctg.000002F	1009386	-101	TAGCGGTAGTCGAATAATAG	AGG	INT06663	attccgggcttgcgcaTAGCGGTAGTCGAATAATAGgttttagagctagaaatagcaagttaaaataaggctagtccgttatcaacttgaaaaagtggcaccgagtcggtgcttttgcgcaagtggtttagtggta
g2017	PET8	ctg.000002F	1009399	-88	ATAATAGAGGGCTGAGGCTG	GGG	INT06664	attccgggcttgcgcaATAATAGAGGGCTGAGGCTGgttttagagctagaaatagcaagttaaaataaggctagtccgttatcaacttgaaaaagtggcaccgagtcggtgcttttgcgcaagtggtttagtggta
g2017	PET8	ctg.000002F	1009433	-54	GGATTGAGGTCAAGAAGCAG	CGG	INT06665	attccgggcttgcgcaGGATTGAGGTCAAGAAGCAGgttttagagctagaaatagcaagttaaaataaggctagtccgttatcaacttgaaaaagtggcaccgagtcggtgcttttgcgcaagtggtttagtggta
g2018	DCC1	ctg.000002F	1011733	-97	TAATAATGTCACTTCTAATA	TGG	INT06666	attccgggcttgcgcaTAATAATGTCACTTCTAATAgttttagagctagaaatagcaagttaaaataaggctagtccgttatcaacttgaaaaagtggcaccgagtcggtgcttttgcgcaagtggtttagtggta
g2018	DCC1	ctg.000002F	1011691	-55	TTAATACTTCGAAGTAAAGT	TGG	INT06667	attccgggcttgcgcaTTAATACTTCGAAGTAAAGTgttttagagctagaaatagcaagttaaaataaggctagtccgttatcaacttgaaaaagtggcaccgagtcggtgcttttgcgcaagtggtttagtggta
g2018	DCC1	ctg.000002F	1011784	-148	CTACGACATTATTTAATTAA	CGG	INT06669	attccgggcttgcgcaCTACGACATTATTTAATTAAgttttagagctagaaatagcaagttaaaataaggctagtccgttatcaacttgaaaaagtggcaccgagtcggtgcttttgcgcaagtggtttagtggta
g2018	DCC1	ctg.000002F	1011881	-245	GTTCAAGTGTAGAAATTCAG	TGG	INT06670	attccgggcttgcgcaGTTCAAGTGTAGAAATTCAGgttttagagctagaaatagcaagttaaaataaggctagtccgttatcaacttgaaaaagtggcaccgagtcggtgcttttgcgcaagtggtttagtggta
g2019	BUD3	ctg.000002F	1012165	-10	GGATTGAAGGATGGAGAACG	TGG	INT06672	attccgggcttgcgcaGGATTGAAGGATGGAGAACGgttttagagctagaaatagcaagttaaaataaggctagtccgttatcaacttgaaaaagtggcaccgagtcggtgcttttgcgcaagtggtttagtggta
g2019	BUD3	ctg.000002F	1011929	-246	CATTGTGTGTTACTCGAGAG	AGG	INT06673	attccgggcttgcgcaCATTGTGTGTTACTCGAGAGgttttagagctagaaatagcaagttaaaataaggctagtccgttatcaacttgaaaaagtggcaccgagtcggtgcttttgcgcaagtggtttagtggta
g2019	BUD3	ctg.000002F	1012101	-74	TAATAGTTAATGTAAACAAA	GGG	INT06674	attccgggcttgcgcaTAATAGTTAATGTAAACAAAgttttagagctagaaatagcaagttaaaataaggctagtccgttatcaacttgaaaaagtggcaccgagtcggtgcttttgcgcaagtggtttagtggta
g2019	BUD3	ctg.000002F	1011965	-210	GATAAGTAAATATACCGTAC	AGG	INT06675	attccgggcttgcgcaGATAAGTAAATATACCGTACgttttagagctagaaatagcaagttaaaataaggctagtccgttatcaacttgaaaaagtggcaccgagtcggtgcttttgcgcaagtggtttagtggta
g2019	BUD3	ctg.000002F	1011973	-202	GTATATTTACTTATCTGTAT	CGG	INT06676	attccgggcttgcgcaGTATATTTACTTATCTGTATgttttagagctagaaatagcaagttaaaataaggctagtccgttatcaacttgaaaaagtggcaccgagtcggtgcttttgcgcaagtggtttagtggta
g2019	BUD3	ctg.000002F	1012143	-32	GCATAGGAAGCACGCCACAG	GGG	INT06677	attccgggcttgcgcaGCATAGGAAGCACGCCACAGgttttagagctagaaatagcaagttaaaataaggctagtccgttatcaacttgaaaaagtggcaccgagtcggtgcttttgcgcaagtggtttagtggta
g202	KLMA_70221	ctg.000000F	451871	-103	AAAAGACGTAACGGTATGAA	GGG	INT06678	attccgggcttgcgcaAAAAGACGTAACGGTATGAAgttttagagctagaaatagcaagttaaaataaggctagtccgttatcaacttgaaaaagtggcaccgagtcggtgcttttgcgcaagtggtttagtggta
g202	KLMA_70221	ctg.000000F	451777	-197	GAGAACGAGGAATCGAAAAT	TGG	INT06679	attccgggcttgcgcaGAGAACGAGGAATCGAAAATgttttagagctagaaatagcaagttaaaataaggctagtccgttatcaacttgaaaaagtggcaccgagtcggtgcttttgcgcaagtggtttagtggta
g202	KLMA_70221	ctg.000000F	451975	-1	TGTCTAACGGAACACCCCCA	TGG	INT06680	attccgggcttgcgcaTGTCTAACGGAACACCCCCAgttttagagctagaaatagcaagttaaaataaggctagtccgttatcaacttgaaaaagtggcaccgagtcggtgcttttgcgcaagtggtttagtggta
g202	KLMA_70221	ctg.000000F	451862	-112	ACAAGGGATAAAAGACGTAA	CGG	INT06681	attccgggcttgcgcaACAAGGGATAAAAGACGTAAgttttagagctagaaatagcaagttaaaataaggctagtccgttatcaacttgaaaaagtggcaccgagtcggtgcttttgcgcaagtggtttagtggta
g202	KLMA_70221	ctg.000000F	451773	-201	ACGAGGAATCGAAAATTGGA	TGG	INT06682	attccgggcttgcgcaACGAGGAATCGAAAATTGGAgttttagagctagaaatagcaagttaaaataaggctagtccgttatcaacttgaaaaagtggcaccgagtcggtgcttttgcgcaagtggtttagtggta
g202	KLMA_70221	ctg.000000F	451870	-104	TAAAAGACGTAACGGTATGA	AGG	INT06683	attccgggcttgcgcaTAAAAGACGTAACGGTATGAgttttagagctagaaatagcaagttaaaataaggctagtccgttatcaacttgaaaaagtggcaccgagtcggtgcttttgcgcaagtggtttagtggta
g2020	HRB1	ctg.000002F	1018438	-421	TGTTGGCGTATAAAGAGGGC	TGG	INT06684	attccgggcttgcgcaTGTTGGCGTATAAAGAGGGCgttttagagctagaaatagcaagttaaaataaggctagtccgttatcaacttgaaaaagtggcaccgagtcggtgcttttgcgcaagtggtttagtggta
g2020	HRB1	ctg.000002F	1018426	-409	AAGAGGGCTGGTATTGAATA	TGG	INT06685	attccgggcttgcgcaAAGAGGGCTGGTATTGAATAgttttagagctagaaatagcaagttaaaataaggctagtccgttatcaacttgaaaaagtggcaccgagtcggtgcttttgcgcaagtggtttagtggta
g2020	HRB1	ctg.000002F	1018443	-426	CAAGCTGTTGGCGTATAAAG	AGG	INT06686	attccgggcttgcgcaCAAGCTGTTGGCGTATAAAGgttttagagctagaaatagcaagttaaaataaggctagtccgttatcaacttgaaaaagtggcaccgagtcggtgcttttgcgcaagtggtttagtggta
g2020	HRB1	ctg.000002F	1018647	-630	AGAGAAGATGTCGTTCAATA	TGG	INT06687	attccgggcttgcgcaAGAGAAGATGTCGTTCAATAgttttagagctagaaatagcaagttaaaataaggctagtccgttatcaacttgaaaaagtggcaccgagtcggtgcttttgcgcaagtggtttagtggta
g2020	HRB1	ctg.000002F	1018501	-484	TACTCTCGAAATATATTCCA	TGG	INT06688	attccgggcttgcgcaTACTCTCGAAATATATTCCAgttttagagctagaaatagcaagttaaaataaggctagtccgttatcaacttgaaaaagtggcaccgagtcggtgcttttgcgcaagtggtttagtggta
g2020	HRB1	ctg.000002F	1018455	-438	GAGGTCATATATCAAGCTGT	TGG	INT06689	attccgggcttgcgcaGAGGTCATATATCAAGCTGTgttttagagctagaaatagcaagttaaaataaggctagtccgttatcaacttgaaaaagtggcaccgagtcggtgcttttgcgcaagtggtttagtggta
g2021	KLMA_20489	ctg.000002F	1018695	-79	ATTGGATATAGTGCGTGTCC	TGG	INT06690	attccgggcttgcgcaATTGGATATAGTGCGTGTCCgttttagagctagaaatagcaagttaaaataaggctagtccgttatcaacttgaaaaagtggcaccgagtcggtgcttttgcgcaagtggtttagtggta
g2021	KLMA_20489	ctg.000002F	1018713	-61	CCTGGATATCGATTGCAGAT	CGG	INT06691	attccgggcttgcgcaCCTGGATATCGATTGCAGATgttttagagctagaaatagcaagttaaaataaggctagtccgttatcaacttgaaaaagtggcaccgagtcggtgcttttgcgcaagtggtttagtggta
g2021	KLMA_20489	ctg.000002F	1018574	-200	TTTTCAGAAATTTCTACATG	TGG	INT06692	attccgggcttgcgcaTTTTCAGAAATTTCTACATGgttttagagctagaaatagcaagttaaaataaggctagtccgttatcaacttgaaaaagtggcaccgagtcggtgcttttgcgcaagtggtttagtggta
g2021	KLMA_20489	ctg.000002F	1018575	-199	TTTCAGAAATTTCTACATGT	GGG	INT06693	attccgggcttgcgcaTTTCAGAAATTTCTACATGTgttttagagctagaaatagcaagttaaaataaggctagtccgttatcaacttgaaaaagtggcaccgagtcggtgcttttgcgcaagtggtttagtggta
g2021	KLMA_20489	ctg.000002F	1018579	-195	AGAAATTTCTACATGTGGGT	TGG	INT06694	attccgggcttgcgcaAGAAATTTCTACATGTGGGTgttttagagctagaaatagcaagttaaaataaggctagtccgttatcaacttgaaaaagtggcaccgagtcggtgcttttgcgcaagtggtttagtggta
g2021	KLMA_20489	ctg.000002F	1018677	-97	TGACTCTGATGAGAACAAAT	TGG	INT06695	attccgggcttgcgcaTGACTCTGATGAGAACAAATgttttagagctagaaatagcaagttaaaataaggctagtccgttatcaacttgaaaaagtggcaccgagtcggtgcttttgcgcaagtggtttagtggta
g2022	TPN1	ctg.000002F	1021082	-362	GGCAAATACCCTATACTCTC	CGG	INT06696	attccgggcttgcgcaGGCAAATACCCTATACTCTCgttttagagctagaaatagcaagttaaaataaggctagtccgttatcaacttgaaaaagtggcaccgagtcggtgcttttgcgcaagtggtttagtggta
g2022	TPN1	ctg.000002F	1021091	-353	ATTCTTCAACCGGAGAGTAT	AGG	INT06697	attccgggcttgcgcaATTCTTCAACCGGAGAGTATgttttagagctagaaatagcaagttaaaataaggctagtccgttatcaacttgaaaaagtggcaccgagtcggtgcttttgcgcaagtggtttagtggta
g2022	TPN1	ctg.000002F	1021152	-292	TCGAATAAATCACACTATCC	AGG	INT06698	attccgggcttgcgcaTCGAATAAATCACACTATCCgttttagagctagaaatagcaagttaaaataaggctagtccgttatcaacttgaaaaagtggcaccgagtcggtgcttttgcgcaagtggtttagtggta
g2022	TPN1	ctg.000002F	1021163	-281	TGATTTATTCGATGTGCGTC	AGG	INT06699	attccgggcttgcgcaTGATTTATTCGATGTGCGTCgttttagagctagaaatagcaagttaaaataaggctagtccgttatcaacttgaaaaagtggcaccgagtcggtgcttttgcgcaagtggtttagtggta
g2022	TPN1	ctg.000002F	1021287	-157	TGTTTGATGCGATGAGTAGG	AGG	INT06700	attccgggcttgcgcaTGTTTGATGCGATGAGTAGGgttttagagctagaaatagcaagttaaaataaggctagtccgttatcaacttgaaaaagtggcaccgagtcggtgcttttgcgcaagtggtttagtggta
g2022	TPN1	ctg.000002F	1021284	-160	TCATGTTTGATGCGATGAGT	AGG	INT06701	attccgggcttgcgcaTCATGTTTGATGCGATGAGTgttttagagctagaaatagcaagttaaaataaggctagtccgttatcaacttgaaaaagtggcaccgagtcggtgcttttgcgcaagtggtttagtggta
g2023	COX4	ctg.000002F	1023737	-88	TTCCACTAAACACAGTGACC	TGG	INT06702	attccgggcttgcgcaTTCCACTAAACACAGTGACCgttttagagctagaaatagcaagttaaaataaggctagtccgttatcaacttgaaaaagtggcaccgagtcggtgcttttgcgcaagtggtttagtggta
g2023	COX4	ctg.000002F	1023710	-115	CTTTTATTCGCAATTAATAA	AGG	INT06703	attccgggcttgcgcaCTTTTATTCGCAATTAATAAgttttagagctagaaatagcaagttaaaataaggctagtccgttatcaacttgaaaaagtggcaccgagtcggtgcttttgcgcaagtggtttagtggta
g2023	COX4	ctg.000002F	1023500	-325	ACACAGAAACAGCCGTAACG	TGG	INT06704	attccgggcttgcgcaACACAGAAACAGCCGTAACGgttttagagctagaaatagcaagttaaaataaggctagtccgttatcaacttgaaaaagtggcaccgagtcggtgcttttgcgcaagtggtttagtggta
g2023	COX4	ctg.000002F	1023711	-114	TTTTATTCGCAATTAATAAA	GGG	INT06705	attccgggcttgcgcaTTTTATTCGCAATTAATAAAgttttagagctagaaatagcaagttaaaataaggctagtccgttatcaacttgaaaaagtggcaccgagtcggtgcttttgcgcaagtggtttagtggta
g2023	COX4	ctg.000002F	1023735	-90	TTCCAGGTCACTGTGTTTAG	TGG	INT06706	attccgggcttgcgcaTTCCAGGTCACTGTGTTTAGgttttagagctagaaatagcaagttaaaataaggctagtccgttatcaacttgaaaaagtggcaccgagtcggtgcttttgcgcaagtggtttagtggta
g2023	COX4	ctg.000002F	1023588	-237	TTAGAAGCGATAATTTTCTA	AGG	INT06707	attccgggcttgcgcaTTAGAAGCGATAATTTTCTAgttttagagctagaaatagcaagttaaaataaggctagtccgttatcaacttgaaaaagtggcaccgagtcggtgcttttgcgcaagtggtttagtggta
g2024	RPS26A	ctg.000002F	1025774	-44	CAAACAAACAAAGTTTGTAT	CGG	INT06708	attccgggcttgcgcaCAAACAAACAAAGTTTGTATgttttagagctagaaatagcaagttaaaataaggctagtccgttatcaacttgaaaaagtggcaccgagtcggtgcttttgcgcaagtggtttagtggta
g2024	RPS26A	ctg.000002F	1025726	-92	TTACTCGTCTTGAATTGATG	AGG	INT06709	attccgggcttgcgcaTTACTCGTCTTGAATTGATGgttttagagctagaaatagcaagttaaaataaggctagtccgttatcaacttgaaaaagtggcaccgagtcggtgcttttgcgcaagtggtttagtggta
g2024	RPS26A	ctg.000002F	1025725	-93	TACTCGTCTTGAATTGATGA	GGG	INT06710	attccgggcttgcgcaTACTCGTCTTGAATTGATGAgttttagagctagaaatagcaagttaaaataaggctagtccgttatcaacttgaaaaagtggcaccgagtcggtgcttttgcgcaagtggtttagtggta
g2024	RPS26A	ctg.000002F	1025632	-186	TATCAGAGTGTATTAGACAA	TGG	INT06711	attccgggcttgcgcaTATCAGAGTGTATTAGACAAgttttagagctagaaatagcaagttaaaataaggctagtccgttatcaacttgaaaaagtggcaccgagtcggtgcttttgcgcaagtggtttagtggta
g2024	RPS26A	ctg.000002F	1025518	-300	ATTCTTCTTGACTTATTCGA	AGG	INT06712	attccgggcttgcgcaATTCTTCTTGACTTATTCGAgttttagagctagaaatagcaagttaaaataaggctagtccgttatcaacttgaaaaagtggcaccgagtcggtgcttttgcgcaagtggtttagtggta
g2024	RPS26A	ctg.000002F	1025546	-272	TATTGCGATGAAAAACTACA	TGG	INT06713	attccgggcttgcgcaTATTGCGATGAAAAACTACAgttttagagctagaaatagcaagttaaaataaggctagtccgttatcaacttgaaaaagtggcaccgagtcggtgcttttgcgcaagtggtttagtggta
g2025	FRS1	ctg.000002F	1026640	-65	GGAGAAATAAGTTAAAACCT	CGG	INT06714	attccgggcttgcgcaGGAGAAATAAGTTAAAACCTgttttagagctagaaatagcaagttaaaataaggctagtccgttatcaacttgaaaaagtggcaccgagtcggtgcttttgcgcaagtggtttagtggta
g2025	FRS1	ctg.000002F	1026623	-82	GAAGCGACTGTATATTACCG	AGG	INT06715	attccgggcttgcgcaGAAGCGACTGTATATTACCGgttttagagctagaaatagcaagttaaaataaggctagtccgttatcaacttgaaaaagtggcaccgagtcggtgcttttgcgcaagtggtttagtggta
g2025	FRS1	ctg.000002F	1026531	-174	GTAATGAAAAAGCGATCCAG	CGG	INT06716	attccgggcttgcgcaGTAATGAAAAAGCGATCCAGgttttagagctagaaatagcaagttaaaataaggctagtccgttatcaacttgaaaaagtggcaccgagtcggtgcttttgcgcaagtggtttagtggta
g2025	FRS1	ctg.000002F	1026533	-172	GCTGGATCGCTTTTTCATTA	CGG	INT06717	attccgggcttgcgcaGCTGGATCGCTTTTTCATTAgttttagagctagaaatagcaagttaaaataaggctagtccgttatcaacttgaaaaagtggcaccgagtcggtgcttttgcgcaagtggtttagtggta
g2025	FRS1	ctg.000002F	1026649	-56	TAACTTATTTCTCCATTTGC	CGG	INT06718	attccgggcttgcgcaTAACTTATTTCTCCATTTGCgttttagagctagaaatagcaagttaaaataaggctagtccgttatcaacttgaaaaagtggcaccgagtcggtgcttttgcgcaagtggtttagtggta
g2025	FRS1	ctg.000002F	1026515	-190	GAAAAGAAACACTCTTCCGC	TGG	INT06719	attccgggcttgcgcaGAAAAGAAACACTCTTCCGCgttttagagctagaaatagcaagttaaaataaggctagtccgttatcaacttgaaaaagtggcaccgagtcggtgcttttgcgcaagtggtttagtggta
g2026	KLMA_20494	ctg.000002F	1031360	-51	TGAAGCGCCATTTAGAGAAA	AGG	INT06720	attccgggcttgcgcaTGAAGCGCCATTTAGAGAAAgttttagagctagaaatagcaagttaaaataaggctagtccgttatcaacttgaaaaagtggcaccgagtcggtgcttttgcgcaagtggtttagtggta
g2026	KLMA_20494	ctg.000002F	1031475	-166	TTCCTCACGACCTTAAAAGG	CGG	INT06721	attccgggcttgcgcaTTCCTCACGACCTTAAAAGGgttttagagctagaaatagcaagttaaaataaggctagtccgttatcaacttgaaaaagtggcaccgagtcggtgcttttgcgcaagtggtttagtggta
g2026	KLMA_20494	ctg.000002F	1031288	-21	AATGGCTAAAGGCAAAGAGA	AGG	INT06723	attccgggcttgcgcaAATGGCTAAAGGCAAAGAGAgttttagagctagaaatagcaagttaaaataaggctagtccgttatcaacttgaaaaagtggcaccgagtcggtgcttttgcgcaagtggtttagtggta
g2026	KLMA_20494	ctg.000002F	1031397	-88	ACAATAACATTGAGTATTTT	CGG	INT06724	attccgggcttgcgcaACAATAACATTGAGTATTTTgttttagagctagaaatagcaagttaaaataaggctagtccgttatcaacttgaaaaagtggcaccgagtcggtgcttttgcgcaagtggtttagtggta
g2026	KLMA_20494	ctg.000002F	1031515	-206	TGGGACTGTTTCATGGTGTG	TGG	INT06725	attccgggcttgcgcaTGGGACTGTTTCATGGTGTGgttttagagctagaaatagcaagttaaaataaggctagtccgttatcaacttgaaaaagtggcaccgagtcggtgcttttgcgcaagtggtttagtggta
g2027	RPL22A	ctg.000002F	1031709	-107	AGAAACATTACAATTCATTT	AGG	INT06726	attccgggcttgcgcaAGAAACATTACAATTCATTTgttttagagctagaaatagcaagttaaaataaggctagtccgttatcaacttgaaaaagtggcaccgagtcggtgcttttgcgcaagtggtttagtggta
g2027	RPL22A	ctg.000002F	1031736	-80	TAACAGTATTGAAATGAATA	CGG	INT06727	attccgggcttgcgcaTAACAGTATTGAAATGAATAgttttagagctagaaatagcaagttaaaataaggctagtccgttatcaacttgaaaaagtggcaccgagtcggtgcttttgcgcaagtggtttagtggta
g2027	RPL22A	ctg.000002F	1031784	-32	TGAGTATCAGTGGTTGTGCT	TGG	INT06728	attccgggcttgcgcaTGAGTATCAGTGGTTGTGCTgttttagagctagaaatagcaagttaaaataaggctagtccgttatcaacttgaaaaagtggcaccgagtcggtgcttttgcgcaagtggtttagtggta
g2027	RPL22A	ctg.000002F	1031735	-81	AACAGTATTGAAATGAATAC	GGG	INT06729	attccgggcttgcgcaAACAGTATTGAAATGAATACgttttagagctagaaatagcaagttaaaataaggctagtccgttatcaacttgaaaaagtggcaccgagtcggtgcttttgcgcaagtggtttagtggta
g2027	RPL22A	ctg.000002F	1031697	-119	GTAATGTTTCTCTATATCTT	TGG	INT06730	attccgggcttgcgcaGTAATGTTTCTCTATATCTTgttttagagctagaaatagcaagttaaaataaggctagtccgttatcaacttgaaaaagtggcaccgagtcggtgcttttgcgcaagtggtttagtggta
g2027	RPL22A	ctg.000002F	1031797	-19	CTGATACTCAATAATAACAA	TGG	INT06731	attccgggcttgcgcaCTGATACTCAATAATAACAAgttttagagctagaaatagcaagttaaaataaggctagtccgttatcaacttgaaaaagtggcaccgagtcggtgcttttgcgcaagtggtttagtggta
g2028	KLMA_20496	ctg.000002F	1033938	-531	TGTGCTTGTCGACTTGGTAT	GGG	INT06732	attccgggcttgcgcaTGTGCTTGTCGACTTGGTATgttttagagctagaaatagcaagttaaaataaggctagtccgttatcaacttgaaaaagtggcaccgagtcggtgcttttgcgcaagtggtttagtggta
g2028	KLMA_20496	ctg.000002F	1033807	-400	ATATCGTAGATACAATCGTG	AGG	INT06733	attccgggcttgcgcaATATCGTAGATACAATCGTGgttttagagctagaaatagcaagttaaaataaggctagtccgttatcaacttgaaaaagtggcaccgagtcggtgcttttgcgcaagtggtttagtggta
g2028	KLMA_20496	ctg.000002F	1033944	-537	TGCATCTGTGCTTGTCGACT	TGG	INT06734	attccgggcttgcgcaTGCATCTGTGCTTGTCGACTgttttagagctagaaatagcaagttaaaataaggctagtccgttatcaacttgaaaaagtggcaccgagtcggtgcttttgcgcaagtggtttagtggta
g2028	KLMA_20496	ctg.000002F	1033910	-503	CTAAGAATTGAATACGACTC	TGG	INT06735	attccgggcttgcgcaCTAAGAATTGAATACGACTCgttttagagctagaaatagcaagttaaaataaggctagtccgttatcaacttgaaaaagtggcaccgagtcggtgcttttgcgcaagtggtttagtggta
g2028	KLMA_20496	ctg.000002F	1033599	-192	TTTAGAATGTTATGACTATA	GGG	INT06736	attccgggcttgcgcaTTTAGAATGTTATGACTATAgttttagagctagaaatagcaagttaaaataaggctagtccgttatcaacttgaaaaagtggcaccgagtcggtgcttttgcgcaagtggtttagtggta
g2028	KLMA_20496	ctg.000002F	1033540	-133	TCAACACATTATAATTACAA	TGG	INT06737	attccgggcttgcgcaTCAACACATTATAATTACAAgttttagagctagaaatagcaagttaaaataaggctagtccgttatcaacttgaaaaagtggcaccgagtcggtgcttttgcgcaagtggtttagtggta
g2029	GAB1	ctg.000002F	1035161	-110	AACCTGACACTGGTACATAA	TGG	INT06738	attccgggcttgcgcaAACCTGACACTGGTACATAAgttttagagctagaaatagcaagttaaaataaggctagtccgttatcaacttgaaaaagtggcaccgagtcggtgcttttgcgcaagtggtttagtggta
g2029	GAB1	ctg.000002F	1035069	-18	CTGGGTCTACATCTGATTAC	AGG	INT06739	attccgggcttgcgcaCTGGGTCTACATCTGATTACgttttagagctagaaatagcaagttaaaataaggctagtccgttatcaacttgaaaaagtggcaccgagtcggtgcttttgcgcaagtggtttagtggta
g2029	GAB1	ctg.000002F	1035053	-2	TTACAGGTAGGAGGATATTG	TGG	INT06740	attccgggcttgcgcaTTACAGGTAGGAGGATATTGgttttagagctagaaatagcaagttaaaataaggctagtccgttatcaacttgaaaaagtggcaccgagtcggtgcttttgcgcaagtggtttagtggta
g2029	GAB1	ctg.000002F	1035065	-14	GTCTACATCTGATTACAGGT	AGG	INT06742	attccgggcttgcgcaGTCTACATCTGATTACAGGTgttttagagctagaaatagcaagttaaaataaggctagtccgttatcaacttgaaaaagtggcaccgagtcggtgcttttgcgcaagtggtttagtggta
g2029	GAB1	ctg.000002F	1035062	-11	TACATCTGATTACAGGTAGG	AGG	INT06743	attccgggcttgcgcaTACATCTGATTACAGGTAGGgttttagagctagaaatagcaagttaaaataaggctagtccgttatcaacttgaaaaagtggcaccgagtcggtgcttttgcgcaagtggtttagtggta
g203	CET1	ctg.000000F	452972	-191	CTTCCATTCGAACCCTGCGG	GGG	INT06744	attccgggcttgcgcaCTTCCATTCGAACCCTGCGGgttttagagctagaaatagcaagttaaaataaggctagtccgttatcaacttgaaaaagtggcaccgagtcggtgcttttgcgcaagtggtttagtggta
g203	CET1	ctg.000000F	453030	-133	ATAATATACAACAATCAATA	CGG	INT06745	attccgggcttgcgcaATAATATACAACAATCAATAgttttagagctagaaatagcaagttaaaataaggctagtccgttatcaacttgaaaaagtggcaccgagtcggtgcttttgcgcaagtggtttagtggta
g203	CET1	ctg.000000F	453107	-56	GAGACAAGTACCGTTAAACT	TGG	INT06746	attccgggcttgcgcaGAGACAAGTACCGTTAAACTgttttagagctagaaatagcaagttaaaataaggctagtccgttatcaacttgaaaaagtggcaccgagtcggtgcttttgcgcaagtggtttagtggta
g203	CET1	ctg.000000F	453157	-6	TACGGGATGAAACCTAACAG	GGG	INT06747	attccgggcttgcgcaTACGGGATGAAACCTAACAGgttttagagctagaaatagcaagttaaaataaggctagtccgttatcaacttgaaaaagtggcaccgagtcggtgcttttgcgcaagtggtttagtggta
g203	CET1	ctg.000000F	452974	-189	ATCTTCCATTCGAACCCTGC	GGG	INT06748	attccgggcttgcgcaATCTTCCATTCGAACCCTGCgttttagagctagaaatagcaagttaaaataaggctagtccgttatcaacttgaaaaagtggcaccgagtcggtgcttttgcgcaagtggtttagtggta
g203	CET1	ctg.000000F	452973	-190	TCTTCCATTCGAACCCTGCG	GGG	INT06749	attccgggcttgcgcaTCTTCCATTCGAACCCTGCGgttttagagctagaaatagcaagttaaaataaggctagtccgttatcaacttgaaaaagtggcaccgagtcggtgcttttgcgcaagtggtttagtggta
g2030	SEC23	ctg.000002F	1035303	-187	ACGAATCGGGTCGACGAGCA	TGG	INT06750	attccgggcttgcgcaACGAATCGGGTCGACGAGCAgttttagagctagaaatagcaagttaaaataaggctagtccgttatcaacttgaaaaagtggcaccgagtcggtgcttttgcgcaagtggtttagtggta
g2030	SEC23	ctg.000002F	1035289	-201	CATTTATTCCCTGAACGAAT	CGG	INT06751	attccgggcttgcgcaCATTTATTCCCTGAACGAATgttttagagctagaaatagcaagttaaaataaggctagtccgttatcaacttgaaaaagtggcaccgagtcggtgcttttgcgcaagtggtttagtggta
g2030	SEC23	ctg.000002F	1035297	-193	TCGTCGACCCGATTCGTTCA	GGG	INT06752	attccgggcttgcgcaTCGTCGACCCGATTCGTTCAgttttagagctagaaatagcaagttaaaataaggctagtccgttatcaacttgaaaaagtggcaccgagtcggtgcttttgcgcaagtggtttagtggta
g2030	SEC23	ctg.000002F	1035388	-102	GAAAGATAGTTAATTAAAGG	TGG	INT06753	attccgggcttgcgcaGAAAGATAGTTAATTAAAGGgttttagagctagaaatagcaagttaaaataaggctagtccgttatcaacttgaaaaagtggcaccgagtcggtgcttttgcgcaagtggtttagtggta
g2030	SEC23	ctg.000002F	1035329	-161	CTGTATTTGTTGTTCTTTCG	AGG	INT06754	attccgggcttgcgcaCTGTATTTGTTGTTCTTTCGgttttagagctagaaatagcaagttaaaataaggctagtccgttatcaacttgaaaaagtggcaccgagtcggtgcttttgcgcaagtggtttagtggta
g2030	SEC23	ctg.000002F	1035385	-105	TTGGAAAGATAGTTAATTAA	AGG	INT06755	attccgggcttgcgcaTTGGAAAGATAGTTAATTAAgttttagagctagaaatagcaagttaaaataaggctagtccgttatcaacttgaaaaagtggcaccgagtcggtgcttttgcgcaagtggtttagtggta
g2031	AOS1	ctg.000002F	1039071	-105	GTTAAAATGGTAACTACGGA	GGG	INT06756	attccgggcttgcgcaGTTAAAATGGTAACTACGGAgttttagagctagaaatagcaagttaaaataaggctagtccgttatcaacttgaaaaagtggcaccgagtcggtgcttttgcgcaagtggtttagtggta
g2031	AOS1	ctg.000002F	1039072	-106	CGTTAAAATGGTAACTACGG	AGG	INT06758	attccgggcttgcgcaCGTTAAAATGGTAACTACGGgttttagagctagaaatagcaagttaaaataaggctagtccgttatcaacttgaaaaagtggcaccgagtcggtgcttttgcgcaagtggtttagtggta
g2031	AOS1	ctg.000002F	1039059	-93	ACTACGGAGGGATTGACAGC	AGG	INT06759	attccgggcttgcgcaACTACGGAGGGATTGACAGCgttttagagctagaaatagcaagttaaaataaggctagtccgttatcaacttgaaaaagtggcaccgagtcggtgcttttgcgcaagtggtttagtggta
g2031	AOS1	ctg.000002F	1039084	-118	TTAACTCTAAAACGTTAAAA	TGG	INT06761	attccgggcttgcgcaTTAACTCTAAAACGTTAAAAgttttagagctagaaatagcaagttaaaataaggctagtccgttatcaacttgaaaaagtggcaccgagtcggtgcttttgcgcaagtggtttagtggta
g2032	HDA3	ctg.000002F	1039264	-182	TTTTATGTTACAACAACGAA	AGG	INT06762	attccgggcttgcgcaTTTTATGTTACAACAACGAAgttttagagctagaaatagcaagttaaaataaggctagtccgttatcaacttgaaaaagtggcaccgagtcggtgcttttgcgcaagtggtttagtggta
g2032	HDA3	ctg.000002F	1039305	-141	CAAAGACAATAACCAAACAC	GGG	INT06763	attccgggcttgcgcaCAAAGACAATAACCAAACACgttttagagctagaaatagcaagttaaaataaggctagtccgttatcaacttgaaaaagtggcaccgagtcggtgcttttgcgcaagtggtttagtggta
g2032	HDA3	ctg.000002F	1039314	-132	TAACCAAACACGGGTACTGT	CGG	INT06764	attccgggcttgcgcaTAACCAAACACGGGTACTGTgttttagagctagaaatagcaagttaaaataaggctagtccgttatcaacttgaaaaagtggcaccgagtcggtgcttttgcgcaagtggtttagtggta
g2032	HDA3	ctg.000002F	1039421	-25	TGAATTACAACACGAACACC	AGG	INT06765	attccgggcttgcgcaTGAATTACAACACGAACACCgttttagagctagaaatagcaagttaaaataaggctagtccgttatcaacttgaaaaagtggcaccgagtcggtgcttttgcgcaagtggtttagtggta
g2032	HDA3	ctg.000002F	1039304	-142	GCAAAGACAATAACCAAACA	CGG	INT06766	attccgggcttgcgcaGCAAAGACAATAACCAAACAgttttagagctagaaatagcaagttaaaataaggctagtccgttatcaacttgaaaaagtggcaccgagtcggtgcttttgcgcaagtggtttagtggta
g2032	HDA3	ctg.000002F	1039341	-105	AGCAGCAGTGAGTATCAAAT	TGG	INT06767	attccgggcttgcgcaAGCAGCAGTGAGTATCAAATgttttagagctagaaatagcaagttaaaataaggctagtccgttatcaacttgaaaaagtggcaccgagtcggtgcttttgcgcaagtggtttagtggta
g2033	PRP4	ctg.000002F	1043145	-345	ACTTTATTTACTTGATTCCA	TGG	INT06768	attccgggcttgcgcaACTTTATTTACTTGATTCCAgttttagagctagaaatagcaagttaaaataaggctagtccgttatcaacttgaaaaagtggcaccgagtcggtgcttttgcgcaagtggtttagtggta
g2033	PRP4	ctg.000002F	1043113	-313	AGGTTAAATGGTGTATATTG	GGG	INT06769	attccgggcttgcgcaAGGTTAAATGGTGTATATTGgttttagagctagaaatagcaagttaaaataaggctagtccgttatcaacttgaaaaagtggcaccgagtcggtgcttttgcgcaagtggtttagtggta
g2033	PRP4	ctg.000002F	1043075	-275	AGACGAATGATCTTGAGTAT	TGG	INT06771	attccgggcttgcgcaAGACGAATGATCTTGAGTATgttttagagctagaaatagcaagttaaaataaggctagtccgttatcaacttgaaaaagtggcaccgagtcggtgcttttgcgcaagtggtttagtggta
g2033	PRP4	ctg.000002F	1043141	-341	GGAATCAAGTAAATAAAGTG	CGG	INT06772	attccgggcttgcgcaGGAATCAAGTAAATAAAGTGgttttagagctagaaatagcaagttaaaataaggctagtccgttatcaacttgaaaaagtggcaccgagtcggtgcttttgcgcaagtggtttagtggta
g2033	PRP4	ctg.000002F	1043093	-293	ATTGGCTCTCAGAACACTTA	AGG	INT06773	attccgggcttgcgcaATTGGCTCTCAGAACACTTAgttttagagctagaaatagcaagttaaaataaggctagtccgttatcaacttgaaaaagtggcaccgagtcggtgcttttgcgcaagtggtttagtggta
g2034	BET2	ctg.000002F	1042972	-42	GTTATCTGATAGGTAAAAGT	AGG	INT06774	attccgggcttgcgcaGTTATCTGATAGGTAAAAGTgttttagagctagaaatagcaagttaaaataaggctagtccgttatcaacttgaaaaagtggcaccgagtcggtgcttttgcgcaagtggtttagtggta
g2034	BET2	ctg.000002F	1042770	-244	TATCGACGCGTACATTATCA	AGG	INT06775	attccgggcttgcgcaTATCGACGCGTACATTATCAgttttagagctagaaatagcaagttaaaataaggctagtccgttatcaacttgaaaaagtggcaccgagtcggtgcttttgcgcaagtggtttagtggta
g2034	BET2	ctg.000002F	1042748	-266	ATTGACTACAAGAATCACGA	TGG	INT06776	attccgggcttgcgcaATTGACTACAAGAATCACGAgttttagagctagaaatagcaagttaaaataaggctagtccgttatcaacttgaaaaagtggcaccgagtcggtgcttttgcgcaagtggtttagtggta
g2034	BET2	ctg.000002F	1042731	-283	CGATGGAGAAAATGTTGGAG	AGG	INT06777	attccgggcttgcgcaCGATGGAGAAAATGTTGGAGgttttagagctagaaatagcaagttaaaataaggctagtccgttatcaacttgaaaaagtggcaccgagtcggtgcttttgcgcaagtggtttagtggta
g2034	BET2	ctg.000002F	1042650	-364	AGAAGATGTTATACATGCAT	TGG	INT06778	attccgggcttgcgcaAGAAGATGTTATACATGCATgttttagagctagaaatagcaagttaaaataaggctagtccgttatcaacttgaaaaagtggcaccgagtcggtgcttttgcgcaagtggtttagtggta
g2034	BET2	ctg.000002F	1042736	-278	AATCACGATGGAGAAAATGT	TGG	INT06779	attccgggcttgcgcaAATCACGATGGAGAAAATGTgttttagagctagaaatagcaagttaaaataaggctagtccgttatcaacttgaaaaagtggcaccgagtcggtgcttttgcgcaagtggtttagtggta
g2035	DPB2	ctg.000002F	1046319	-153	GCGTCAGAGATGCCATCGTT	TGG	INT06781	attccgggcttgcgcaGCGTCAGAGATGCCATCGTTgttttagagctagaaatagcaagttaaaataaggctagtccgttatcaacttgaaaaagtggcaccgagtcggtgcttttgcgcaagtggtttagtggta
g2035	DPB2	ctg.000002F	1046284	-118	AGCTTCTTCTGCTACTACAC	TGG	INT06782	attccgggcttgcgcaAGCTTCTTCTGCTACTACACgttttagagctagaaatagcaagttaaaataaggctagtccgttatcaacttgaaaaagtggcaccgagtcggtgcttttgcgcaagtggtttagtggta
g2035	DPB2	ctg.000002F	1046225	-59	TGATTGTGTAGAGAAGTGAA	GGG	INT06783	attccgggcttgcgcaTGATTGTGTAGAGAAGTGAAgttttagagctagaaatagcaagttaaaataaggctagtccgttatcaacttgaaaaagtggcaccgagtcggtgcttttgcgcaagtggtttagtggta
g2035	DPB2	ctg.000002F	1046464	-298	ATTATCAATGATTAGAAACT	AGG	INT06784	attccgggcttgcgcaATTATCAATGATTAGAAACTgttttagagctagaaatagcaagttaaaataaggctagtccgttatcaacttgaaaaagtggcaccgagtcggtgcttttgcgcaagtggtttagtggta
g2035	DPB2	ctg.000002F	1046226	-60	TTGATTGTGTAGAGAAGTGA	AGG	INT06785	attccgggcttgcgcaTTGATTGTGTAGAGAAGTGAgttttagagctagaaatagcaagttaaaataaggctagtccgttatcaacttgaaaaagtggcaccgagtcggtgcttttgcgcaagtggtttagtggta
g2036	KLMA_20504	ctg.000002F	1046471	-131	TCTAATCATTGATAATGTCA	GGG	INT06786	attccgggcttgcgcaTCTAATCATTGATAATGTCAgttttagagctagaaatagcaagttaaaataaggctagtccgttatcaacttgaaaaagtggcaccgagtcggtgcttttgcgcaagtggtttagtggta
g2036	KLMA_20504	ctg.000002F	1046527	-75	GATAAGCATTGTTAAGCAAG	TGG	INT06787	attccgggcttgcgcaGATAAGCATTGTTAAGCAAGgttttagagctagaaatagcaagttaaaataaggctagtccgttatcaacttgaaaaagtggcaccgagtcggtgcttttgcgcaagtggtttagtggta
g2036	KLMA_20504	ctg.000002F	1046455	-147	GATTAGAAACTAGGCGCATT	TGG	INT06788	attccgggcttgcgcaGATTAGAAACTAGGCGCATTgttttagagctagaaatagcaagttaaaataaggctagtccgttatcaacttgaaaaagtggcaccgagtcggtgcttttgcgcaagtggtttagtggta
g2036	KLMA_20504	ctg.000002F	1046505	-97	ACGGAGGAAAGGAATTCTTA	CGG	INT06789	attccgggcttgcgcaACGGAGGAAAGGAATTCTTAgttttagagctagaaatagcaagttaaaataaggctagtccgttatcaacttgaaaaagtggcaccgagtcggtgcttttgcgcaagtggtttagtggta
g2036	KLMA_20504	ctg.000002F	1046494	-108	CAGTCAAACAGACGGAGGAA	AGG	INT06790	attccgggcttgcgcaCAGTCAAACAGACGGAGGAAgttttagagctagaaatagcaagttaaaataaggctagtccgttatcaacttgaaaaagtggcaccgagtcggtgcttttgcgcaagtggtttagtggta
g2036	KLMA_20504	ctg.000002F	1046489	-113	CAGGGCAGTCAAACAGACGG	AGG	INT06791	attccgggcttgcgcaCAGGGCAGTCAAACAGACGGgttttagagctagaaatagcaagttaaaataaggctagtccgttatcaacttgaaaaagtggcaccgagtcggtgcttttgcgcaagtggtttagtggta
g2037	KLMA_20505	ctg.000002F	1050787	-66	TCTCAGCAAGGCCAAGGCCA	GGG	INT06792	attccgggcttgcgcaTCTCAGCAAGGCCAAGGCCAgttttagagctagaaatagcaagttaaaataaggctagtccgttatcaacttgaaaaagtggcaccgagtcggtgcttttgcgcaagtggtttagtggta
g2037	KLMA_20505	ctg.000002F	1050666	-187	ACAGATTCAAAAAGTCACTC	TGG	INT06793	attccgggcttgcgcaACAGATTCAAAAAGTCACTCgttttagagctagaaatagcaagttaaaataaggctagtccgttatcaacttgaaaaagtggcaccgagtcggtgcttttgcgcaagtggtttagtggta
g2037	KLMA_20505	ctg.000002F	1050622	-231	GAGGGAGAGAGATCCAGTAG	TGG	INT06794	attccgggcttgcgcaGAGGGAGAGAGATCCAGTAGgttttagagctagaaatagcaagttaaaataaggctagtccgttatcaacttgaaaaagtggcaccgagtcggtgcttttgcgcaagtggtttagtggta
g2037	KLMA_20505	ctg.000002F	1050677	-176	TTTTGAATCTGTTGTCTTTA	AGG	INT06795	attccgggcttgcgcaTTTTGAATCTGTTGTCTTTAgttttagagctagaaatagcaagttaaaataaggctagtccgttatcaacttgaaaaagtggcaccgagtcggtgcttttgcgcaagtggtttagtggta
g2037	KLMA_20505	ctg.000002F	1050816	-37	TCCTGTTTCTGGCACCGCCC	TGG	INT06796	attccgggcttgcgcaTCCTGTTTCTGGCACCGCCCgttttagagctagaaatagcaagttaaaataaggctagtccgttatcaacttgaaaaagtggcaccgagtcggtgcttttgcgcaagtggtttagtggta
g2037	KLMA_20505	ctg.000002F	1050786	-67	ATCTCAGCAAGGCCAAGGCC	AGG	INT06797	attccgggcttgcgcaATCTCAGCAAGGCCAAGGCCgttttagagctagaaatagcaagttaaaataaggctagtccgttatcaacttgaaaaagtggcaccgagtcggtgcttttgcgcaagtggtttagtggta
g2038	KLMA_20507	ctg.000002F	1054155	-74	GGTGGGGCTAGCGTACTAAA	AGG	INT06798	attccgggcttgcgcaGGTGGGGCTAGCGTACTAAAgttttagagctagaaatagcaagttaaaataaggctagtccgttatcaacttgaaaaagtggcaccgagtcggtgcttttgcgcaagtggtttagtggta
g2038	KLMA_20507	ctg.000002F	1054122	-107	CGACACTTTAAAGGAAAAAA	AGG	INT06799	attccgggcttgcgcaCGACACTTTAAAGGAAAAAAgttttagagctagaaatagcaagttaaaataaggctagtccgttatcaacttgaaaaagtggcaccgagtcggtgcttttgcgcaagtggtttagtggta
g2038	KLMA_20507	ctg.000002F	1053921	-308	TATCTAGTGATATATTGTAT	TGG	INT06800	attccgggcttgcgcaTATCTAGTGATATATTGTATgttttagagctagaaatagcaagttaaaataaggctagtccgttatcaacttgaaaaagtggcaccgagtcggtgcttttgcgcaagtggtttagtggta
g2038	KLMA_20507	ctg.000002F	1054066	-163	GCCTGAAGCCATATTGTATT	TGG	INT06801	attccgggcttgcgcaGCCTGAAGCCATATTGTATTgttttagagctagaaatagcaagttaaaataaggctagtccgttatcaacttgaaaaagtggcaccgagtcggtgcttttgcgcaagtggtttagtggta
g2038	KLMA_20507	ctg.000002F	1053834	-395	AAGAATAACCAAGTAGTTCA	CGG	INT06802	attccgggcttgcgcaAAGAATAACCAAGTAGTTCAgttttagagctagaaatagcaagttaaaataaggctagtccgttatcaacttgaaaaagtggcaccgagtcggtgcttttgcgcaagtggtttagtggta
g2038	KLMA_20507	ctg.000002F	1054123	-106	GACACTTTAAAGGAAAAAAA	GGG	INT06803	attccgggcttgcgcaGACACTTTAAAGGAAAAAAAgttttagagctagaaatagcaagttaaaataaggctagtccgttatcaacttgaaaaagtggcaccgagtcggtgcttttgcgcaagtggtttagtggta
g2039	UTP8	ctg.000002F	1058138	-372	CGGAAATAGATGAGTTAGAG	AGG	INT06806	attccgggcttgcgcaCGGAAATAGATGAGTTAGAGgttttagagctagaaatagcaagttaaaataaggctagtccgttatcaacttgaaaaagtggcaccgagtcggtgcttttgcgcaagtggtttagtggta
g2039	UTP8	ctg.000002F	1058069	-303	TAGTGTTCCTTCTATATATT	TGG	INT06809	attccgggcttgcgcaTAGTGTTCCTTCTATATATTgttttagagctagaaatagcaagttaaaataaggctagtccgttatcaacttgaaaaagtggcaccgagtcggtgcttttgcgcaagtggtttagtggta
g204	ALG5	ctg.000000F	456041	-106	AAACAAAGTATTGGTAGAAC	TGG	INT06810	attccgggcttgcgcaAAACAAAGTATTGGTAGAACgttttagagctagaaatagcaagttaaaataaggctagtccgttatcaacttgaaaaagtggcaccgagtcggtgcttttgcgcaagtggtttagtggta
g204	ALG5	ctg.000000F	456127	-192	CTGTGAGAGAAGAAGAAACG	TGG	INT06811	attccgggcttgcgcaCTGTGAGAGAAGAAGAAACGgttttagagctagaaatagcaagttaaaataaggctagtccgttatcaacttgaaaaagtggcaccgagtcggtgcttttgcgcaagtggtttagtggta
g204	ALG5	ctg.000000F	456050	-115	ATGTTGACAAAACAAAGTAT	TGG	INT06812	attccgggcttgcgcaATGTTGACAAAACAAAGTATgttttagagctagaaatagcaagttaaaataaggctagtccgttatcaacttgaaaaagtggcaccgagtcggtgcttttgcgcaagtggtttagtggta
g204	ALG5	ctg.000000F	455981	-46	TAGCTGTAAAAGAGTGGTAA	AGG	INT06813	attccgggcttgcgcaTAGCTGTAAAAGAGTGGTAAgttttagagctagaaatagcaagttaaaataaggctagtccgttatcaacttgaaaaagtggcaccgagtcggtgcttttgcgcaagtggtttagtggta
g204	ALG5	ctg.000000F	456075	-140	TCGCCAAAAGTACATGTCAT	TGG	INT06814	attccgggcttgcgcaTCGCCAAAAGTACATGTCATgttttagagctagaaatagcaagttaaaataaggctagtccgttatcaacttgaaaaagtggcaccgagtcggtgcttttgcgcaagtggtttagtggta
g204	ALG5	ctg.000000F	455987	-52	TGAAGTTAGCTGTAAAAGAG	TGG	INT06815	attccgggcttgcgcaTGAAGTTAGCTGTAAAAGAGgttttagagctagaaatagcaagttaaaataaggctagtccgttatcaacttgaaaaagtggcaccgagtcggtgcttttgcgcaagtggtttagtggta
g2040	SYF2	ctg.000002F	1058124	-10	CTATTTCCGACATATCTATA	TGG	INT06816	attccgggcttgcgcaCTATTTCCGACATATCTATAgttttagagctagaaatagcaagttaaaataaggctagtccgttatcaacttgaaaaagtggcaccgagtcggtgcttttgcgcaagtggtttagtggta
g2040	SYF2	ctg.000002F	1058025	-109	GAAATAACCATTTTAAGGTT	AGG	INT06817	attccgggcttgcgcaGAAATAACCATTTTAAGGTTgttttagagctagaaatagcaagttaaaataaggctagtccgttatcaacttgaaaaagtggcaccgagtcggtgcttttgcgcaagtggtttagtggta
g2040	SYF2	ctg.000002F	1057974	-160	TCTTCGGTTTTATGTATTGC	GGG	INT06818	attccgggcttgcgcaTCTTCGGTTTTATGTATTGCgttttagagctagaaatagcaagttaaaataaggctagtccgttatcaacttgaaaaagtggcaccgagtcggtgcttttgcgcaagtggtttagtggta
g2040	SYF2	ctg.000002F	1057973	-161	TTCTTCGGTTTTATGTATTG	CGG	INT06819	attccgggcttgcgcaTTCTTCGGTTTTATGTATTGgttttagagctagaaatagcaagttaaaataaggctagtccgttatcaacttgaaaaagtggcaccgagtcggtgcttttgcgcaagtggtttagtggta
g2040	SYF2	ctg.000002F	1058062	-72	ATGAGCTCCAAATATATAGA	AGG	INT06820	attccgggcttgcgcaATGAGCTCCAAATATATAGAgttttagagctagaaatagcaagttaaaataaggctagtccgttatcaacttgaaaaagtggcaccgagtcggtgcttttgcgcaagtggtttagtggta
g2040	SYF2	ctg.000002F	1058032	-102	TATTCAGCCTAACCTTAAAA	TGG	INT06821	attccgggcttgcgcaTATTCAGCCTAACCTTAAAAgttttagagctagaaatagcaagttaaaataaggctagtccgttatcaacttgaaaaagtggcaccgagtcggtgcttttgcgcaagtggtttagtggta
g2041	KLMA_20510	ctg.000002F	1060210	-183	AGGTAGATTCTTAAAATAAA	AGG	INT06825	attccgggcttgcgcaAGGTAGATTCTTAAAATAAAgttttagagctagaaatagcaagttaaaataaggctagtccgttatcaacttgaaaaagtggcaccgagtcggtgcttttgcgcaagtggtttagtggta
g2041	KLMA_20510	ctg.000002F	1060057	-30	GCACCAATTTATACAAGGCT	TGG	INT06826	attccgggcttgcgcaGCACCAATTTATACAAGGCTgttttagagctagaaatagcaagttaaaataaggctagtccgttatcaacttgaaaaagtggcaccgagtcggtgcttttgcgcaagtggtttagtggta
g2041	KLMA_20510	ctg.000002F	1060421	-394	AAATAGCCTCAAGCCAACAC	TGG	INT06827	attccgggcttgcgcaAAATAGCCTCAAGCCAACACgttttagagctagaaatagcaagttaaaataaggctagtccgttatcaacttgaaaaagtggcaccgagtcggtgcttttgcgcaagtggtttagtggta
g2042	RSM18	ctg.000002F	1060350	-58	TAGGTGTTACTTGAGTGCTT	AGG	INT06828	attccgggcttgcgcaTAGGTGTTACTTGAGTGCTTgttttagagctagaaatagcaagttaaaataaggctagtccgttatcaacttgaaaaagtggcaccgagtcggtgcttttgcgcaagtggtttagtggta
g2042	RSM18	ctg.000002F	1060369	-39	TATTTATATCTCCCACCGAT	AGG	INT06829	attccgggcttgcgcaTATTTATATCTCCCACCGATgttttagagctagaaatagcaagttaaaataaggctagtccgttatcaacttgaaaaagtggcaccgagtcggtgcttttgcgcaagtggtttagtggta
g2042	RSM18	ctg.000002F	1060357	-51	ACTCAAGTAACACCTATCGG	TGG	INT06830	attccgggcttgcgcaACTCAAGTAACACCTATCGGgttttagagctagaaatagcaagttaaaataaggctagtccgttatcaacttgaaaaagtggcaccgagtcggtgcttttgcgcaagtggtttagtggta
g2042	RSM18	ctg.000002F	1060184	-224	CATATCGGATCGTAAGTTAA	AGG	INT06831	attccgggcttgcgcaCATATCGGATCGTAAGTTAAgttttagagctagaaatagcaagttaaaataaggctagtccgttatcaacttgaaaaagtggcaccgagtcggtgcttttgcgcaagtggtttagtggta
g2042	RSM18	ctg.000002F	1060358	-50	CTCAAGTAACACCTATCGGT	GGG	INT06832	attccgggcttgcgcaCTCAAGTAACACCTATCGGTgttttagagctagaaatagcaagttaaaataaggctagtccgttatcaacttgaaaaagtggcaccgagtcggtgcttttgcgcaagtggtttagtggta
g2042	RSM18	ctg.000002F	1060324	-84	ACGAAATAAAGCAGAGATCA	AGG	INT06833	attccgggcttgcgcaACGAAATAAAGCAGAGATCAgttttagagctagaaatagcaagttaaaataaggctagtccgttatcaacttgaaaaagtggcaccgagtcggtgcttttgcgcaagtggtttagtggta
g2043	PKP1	ctg.000002F	1062560	-343	AGAGAGATTGGGACAATGGG	AGG	INT06834	attccgggcttgcgcaAGAGAGATTGGGACAATGGGgttttagagctagaaatagcaagttaaaataaggctagtccgttatcaacttgaaaaagtggcaccgagtcggtgcttttgcgcaagtggtttagtggta
g2043	PKP1	ctg.000002F	1062322	-105	TACGAGTCATCTGTACAAAA	AGG	INT06835	attccgggcttgcgcaTACGAGTCATCTGTACAAAAgttttagagctagaaatagcaagttaaaataaggctagtccgttatcaacttgaaaaagtggcaccgagtcggtgcttttgcgcaagtggtttagtggta
g2043	PKP1	ctg.000002F	1062305	-88	AAAAGGTCATTGCTAGCAAG	AGG	INT06836	attccgggcttgcgcaAAAAGGTCATTGCTAGCAAGgttttagagctagaaatagcaagttaaaataaggctagtccgttatcaacttgaaaaagtggcaccgagtcggtgcttttgcgcaagtggtttagtggta
g2043	PKP1	ctg.000002F	1062563	-346	TTAAGAGAGATTGGGACAAT	GGG	INT06837	attccgggcttgcgcaTTAAGAGAGATTGGGACAATgttttagagctagaaatagcaagttaaaataaggctagtccgttatcaacttgaaaaagtggcaccgagtcggtgcttttgcgcaagtggtttagtggta
g2043	PKP1	ctg.000002F	1062564	-347	TTTAAGAGAGATTGGGACAA	TGG	INT06838	attccgggcttgcgcaTTTAAGAGAGATTGGGACAAgttttagagctagaaatagcaagttaaaataaggctagtccgttatcaacttgaaaaagtggcaccgagtcggtgcttttgcgcaagtggtttagtggta
g2043	PKP1	ctg.000002F	1062252	-35	AAAAAGCTCTTGTTACATTG	TGG	INT06839	attccgggcttgcgcaAAAAAGCTCTTGTTACATTGgttttagagctagaaatagcaagttaaaataaggctagtccgttatcaacttgaaaaagtggcaccgagtcggtgcttttgcgcaagtggtttagtggta
g2044	GVP36	ctg.000002F	1063263	-143	GTTATTGATTCGTTATCAAT	TGG	INT06840	attccgggcttgcgcaGTTATTGATTCGTTATCAATgttttagagctagaaatagcaagttaaaataaggctagtccgttatcaacttgaaaaagtggcaccgagtcggtgcttttgcgcaagtggtttagtggta
g2044	GVP36	ctg.000002F	1063081	-325	CTGACAGCGATAGTTATTAG	AGG	INT06841	attccgggcttgcgcaCTGACAGCGATAGTTATTAGgttttagagctagaaatagcaagttaaaataaggctagtccgttatcaacttgaaaaagtggcaccgagtcggtgcttttgcgcaagtggtttagtggta
g2044	GVP36	ctg.000002F	1063091	-315	TAGTTATTAGAGGGAGAAAA	TGG	INT06842	attccgggcttgcgcaTAGTTATTAGAGGGAGAAAAgttttagagctagaaatagcaagttaaaataaggctagtccgttatcaacttgaaaaagtggcaccgagtcggtgcttttgcgcaagtggtttagtggta
g2044	GVP36	ctg.000002F	1063066	-340	GCTGTCAGAACAGGCTTTTA	CGG	INT06843	attccgggcttgcgcaGCTGTCAGAACAGGCTTTTAgttttagagctagaaatagcaagttaaaataaggctagtccgttatcaacttgaaaaagtggcaccgagtcggtgcttttgcgcaagtggtttagtggta
g2044	GVP36	ctg.000002F	1063400	-6	TCTGCAATGTCTCAATACTT	TGG	INT06844	attccgggcttgcgcaTCTGCAATGTCTCAATACTTgttttagagctagaaatagcaagttaaaataaggctagtccgttatcaacttgaaaaagtggcaccgagtcggtgcttttgcgcaagtggtttagtggta
g2044	GVP36	ctg.000002F	1063143	-263	AGTTTACAAAAAAAAATGCG	TGG	INT06845	attccgggcttgcgcaAGTTTACAAAAAAAAATGCGgttttagagctagaaatagcaagttaaaataaggctagtccgttatcaacttgaaaaagtggcaccgagtcggtgcttttgcgcaagtggtttagtggta
g2045	TPA1	ctg.000002F	1066595	-64	GTTTGCTCATCTCGTTTAAG	AGG	INT06846	attccgggcttgcgcaGTTTGCTCATCTCGTTTAAGgttttagagctagaaatagcaagttaaaataaggctagtccgttatcaacttgaaaaagtggcaccgagtcggtgcttttgcgcaagtggtttagtggta
g2045	TPA1	ctg.000002F	1066695	-164	CTTACTTGTTAGGTTGTGCT	AGG	INT06847	attccgggcttgcgcaCTTACTTGTTAGGTTGTGCTgttttagagctagaaatagcaagttaaaataaggctagtccgttatcaacttgaaaaagtggcaccgagtcggtgcttttgcgcaagtggtttagtggta
g2045	TPA1	ctg.000002F	1066829	-298	TCGTCGTTTGGAACAATTAC	AGG	INT06848	attccgggcttgcgcaTCGTCGTTTGGAACAATTACgttttagagctagaaatagcaagttaaaataaggctagtccgttatcaacttgaaaaagtggcaccgagtcggtgcttttgcgcaagtggtttagtggta
g2045	TPA1	ctg.000002F	1066841	-310	TTCTTCTAAAACTCGTCGTT	TGG	INT06849	attccgggcttgcgcaTTCTTCTAAAACTCGTCGTTgttttagagctagaaatagcaagttaaaataaggctagtccgttatcaacttgaaaaagtggcaccgagtcggtgcttttgcgcaagtggtttagtggta
g2045	TPA1	ctg.000002F	1066790	-259	AATATAAAAGCGAAGACATA	AGG	INT06850	attccgggcttgcgcaAATATAAAAGCGAAGACATAgttttagagctagaaatagcaagttaaaataaggctagtccgttatcaacttgaaaaagtggcaccgagtcggtgcttttgcgcaagtggtttagtggta
g2045	TPA1	ctg.000002F	1066856	-325	TAGAAGAAGTGAGCTCATCG	TGG	INT06851	attccgggcttgcgcaTAGAAGAAGTGAGCTCATCGgttttagagctagaaatagcaagttaaaataaggctagtccgttatcaacttgaaaaagtggcaccgagtcggtgcttttgcgcaagtggtttagtggta
g2046	ISD11	ctg.000002F	1067884	-181	ACAGTCTACTATGCAAGGAA	CGG	INT06852	attccgggcttgcgcaACAGTCTACTATGCAAGGAAgttttagagctagaaatagcaagttaaaataaggctagtccgttatcaacttgaaaaagtggcaccgagtcggtgcttttgcgcaagtggtttagtggta
g2046	ISD11	ctg.000002F	1068050	-347	TCTTCGTAGTGATCCATGCT	GGG	INT06853	attccgggcttgcgcaTCTTCGTAGTGATCCATGCTgttttagagctagaaatagcaagttaaaataaggctagtccgttatcaacttgaaaaagtggcaccgagtcggtgcttttgcgcaagtggtttagtggta
g2046	ISD11	ctg.000002F	1068040	-337	GATCCATGCTGGGTGCGGTG	CGG	INT06854	attccgggcttgcgcaGATCCATGCTGGGTGCGGTGgttttagagctagaaatagcaagttaaaataaggctagtccgttatcaacttgaaaaagtggcaccgagtcggtgcttttgcgcaagtggtttagtggta
g2046	ISD11	ctg.000002F	1068051	-348	CTCTTCGTAGTGATCCATGC	TGG	INT06855	attccgggcttgcgcaCTCTTCGTAGTGATCCATGCgttttagagctagaaatagcaagttaaaataaggctagtccgttatcaacttgaaaaagtggcaccgagtcggtgcttttgcgcaagtggtttagtggta
g2046	ISD11	ctg.000002F	1068045	-342	GTAGTGATCCATGCTGGGTG	CGG	INT06856	attccgggcttgcgcaGTAGTGATCCATGCTGGGTGgttttagagctagaaatagcaagttaaaataaggctagtccgttatcaacttgaaaaagtggcaccgagtcggtgcttttgcgcaagtggtttagtggta
g2046	ISD11	ctg.000002F	1067794	-91	ATAAGGACACGTCACATACC	CGG	INT06857	attccgggcttgcgcaATAAGGACACGTCACATACCgttttagagctagaaatagcaagttaaaataaggctagtccgttatcaacttgaaaaagtggcaccgagtcggtgcttttgcgcaagtggtttagtggta
g2047	CAJ1	ctg.000002F	1068873	-170	GAGCTTTGTTATTTATTTAA	AGG	INT06858	attccgggcttgcgcaGAGCTTTGTTATTTATTTAAgttttagagctagaaatagcaagttaaaataaggctagtccgttatcaacttgaaaaagtggcaccgagtcggtgcttttgcgcaagtggtttagtggta
g2047	CAJ1	ctg.000002F	1068886	-157	TATTTAAAGGGATTTTATTA	TGG	INT06859	attccgggcttgcgcaTATTTAAAGGGATTTTATTAgttttagagctagaaatagcaagttaaaataaggctagtccgttatcaacttgaaaaagtggcaccgagtcggtgcttttgcgcaagtggtttagtggta
g2047	CAJ1	ctg.000002F	1069015	-28	CGCACACAAAACCACTAACA	AGG	INT06860	attccgggcttgcgcaCGCACACAAAACCACTAACAgttttagagctagaaatagcaagttaaaataaggctagtccgttatcaacttgaaaaagtggcaccgagtcggtgcttttgcgcaagtggtttagtggta
g2047	CAJ1	ctg.000002F	1069016	-27	CTTGTTAGTGGTTTTGTGTG	CGG	INT06861	attccgggcttgcgcaCTTGTTAGTGGTTTTGTGTGgttttagagctagaaatagcaagttaaaataaggctagtccgttatcaacttgaaaaagtggcaccgagtcggtgcttttgcgcaagtggtttagtggta
g2047	CAJ1	ctg.000002F	1069004	-39	TAGTCGAGAAGCCTTGTTAG	TGG	INT06862	attccgggcttgcgcaTAGTCGAGAAGCCTTGTTAGgttttagagctagaaatagcaagttaaaataaggctagtccgttatcaacttgaaaaagtggcaccgagtcggtgcttttgcgcaagtggtttagtggta
g2047	CAJ1	ctg.000002F	1068912	-131	TCAAACTCTTTAACTCAATT	TGG	INT06863	attccgggcttgcgcaTCAAACTCTTTAACTCAATTgttttagagctagaaatagcaagttaaaataaggctagtccgttatcaacttgaaaaagtggcaccgagtcggtgcttttgcgcaagtggtttagtggta
g2048	TED1	ctg.000002F	1070523	-212	CAAATACACTTTCGCTCAGT	AGG	INT06864	attccgggcttgcgcaCAAATACACTTTCGCTCAGTgttttagagctagaaatagcaagttaaaataaggctagtccgttatcaacttgaaaaagtggcaccgagtcggtgcttttgcgcaagtggtttagtggta
g2048	TED1	ctg.000002F	1070685	-50	TGTAATTGTTTGTTGAACGA	AGG	INT06865	attccgggcttgcgcaTGTAATTGTTTGTTGAACGAgttttagagctagaaatagcaagttaaaataaggctagtccgttatcaacttgaaaaagtggcaccgagtcggtgcttttgcgcaagtggtttagtggta
g2048	TED1	ctg.000002F	1070618	-117	TCTTGTCTAATATTTCAAAG	AGG	INT06866	attccgggcttgcgcaTCTTGTCTAATATTTCAAAGgttttagagctagaaatagcaagttaaaataaggctagtccgttatcaacttgaaaaagtggcaccgagtcggtgcttttgcgcaagtggtttagtggta
g2048	TED1	ctg.000002F	1070727	-8	GTTGATTCATGGCGCTTCCA	AGG	INT06867	attccgggcttgcgcaGTTGATTCATGGCGCTTCCAgttttagagctagaaatagcaagttaaaataaggctagtccgttatcaacttgaaaaagtggcaccgagtcggtgcttttgcgcaagtggtttagtggta
g2048	TED1	ctg.000002F	1070437	-298	TATAAGAATGGGTGTAGCGA	TGG	INT06868	attccgggcttgcgcaTATAAGAATGGGTGTAGCGAgttttagagctagaaatagcaagttaaaataaggctagtccgttatcaacttgaaaaagtggcaccgagtcggtgcttttgcgcaagtggtttagtggta
g2048	TED1	ctg.000002F	1070716	-19	CCTTAGAACAAGTTGATTCA	TGG	INT06869	attccgggcttgcgcaCCTTAGAACAAGTTGATTCAgttttagagctagaaatagcaagttaaaataaggctagtccgttatcaacttgaaaaagtggcaccgagtcggtgcttttgcgcaagtggtttagtggta
g2049	KLMA_20519	ctg.000002F	1072341	-108	AAGTATATTTAGTATCTATC	AGG	INT06870	attccgggcttgcgcaAAGTATATTTAGTATCTATCgttttagagctagaaatagcaagttaaaataaggctagtccgttatcaacttgaaaaagtggcaccgagtcggtgcttttgcgcaagtggtttagtggta
g2049	KLMA_20519	ctg.000002F	1072279	-170	TTGGAAAGGAAAAAGGGAAG	AGG	INT06871	attccgggcttgcgcaTTGGAAAGGAAAAAGGGAAGgttttagagctagaaatagcaagttaaaataaggctagtccgttatcaacttgaaaaagtggcaccgagtcggtgcttttgcgcaagtggtttagtggta
g2049	KLMA_20519	ctg.000002F	1072324	-125	ATACTTCATATTTCTGAACA	AGG	INT06872	attccgggcttgcgcaATACTTCATATTTCTGAACAgttttagagctagaaatagcaagttaaaataaggctagtccgttatcaacttgaaaaagtggcaccgagtcggtgcttttgcgcaagtggtttagtggta
g2049	KLMA_20519	ctg.000002F	1072293	-156	GCATGTTTGCATTCTTGGAA	AGG	INT06873	attccgggcttgcgcaGCATGTTTGCATTCTTGGAAgttttagagctagaaatagcaagttaaaataaggctagtccgttatcaacttgaaaaagtggcaccgagtcggtgcttttgcgcaagtggtttagtggta
g2049	KLMA_20519	ctg.000002F	1072285	-164	GCATTCTTGGAAAGGAAAAA	GGG	INT06874	attccgggcttgcgcaGCATTCTTGGAAAGGAAAAAgttttagagctagaaatagcaagttaaaataaggctagtccgttatcaacttgaaaaagtggcaccgagtcggtgcttttgcgcaagtggtttagtggta
g2049	KLMA_20519	ctg.000002F	1072286	-163	TGCATTCTTGGAAAGGAAAA	AGG	INT06875	attccgggcttgcgcaTGCATTCTTGGAAAGGAAAAgttttagagctagaaatagcaagttaaaataaggctagtccgttatcaacttgaaaaagtggcaccgagtcggtgcttttgcgcaagtggtttagtggta
g205	SPT21	ctg.000000F	458603	-326	GAAGTCGCCTGGGCTTGAAG	TGG	INT06876	attccgggcttgcgcaGAAGTCGCCTGGGCTTGAAGgttttagagctagaaatagcaagttaaaataaggctagtccgttatcaacttgaaaaagtggcaccgagtcggtgcttttgcgcaagtggtttagtggta
g205	SPT21	ctg.000000F	458614	-337	AATGCGGTAATGAAGTCGCC	TGG	INT06877	attccgggcttgcgcaAATGCGGTAATGAAGTCGCCgttttagagctagaaatagcaagttaaaataaggctagtccgttatcaacttgaaaaagtggcaccgagtcggtgcttttgcgcaagtggtttagtggta
g205	SPT21	ctg.000000F	458259	-18	TTGAATGAGTGACCAAGAAC	AGG	INT06878	attccgggcttgcgcaTTGAATGAGTGACCAAGAACgttttagagctagaaatagcaagttaaaataaggctagtccgttatcaacttgaaaaagtggcaccgagtcggtgcttttgcgcaagtggtttagtggta
g205	SPT21	ctg.000000F	458637	-360	ATGCAGCGTTTACATTCTGT	GGG	INT06879	attccgggcttgcgcaATGCAGCGTTTACATTCTGTgttttagagctagaaatagcaagttaaaataaggctagtccgttatcaacttgaaaaagtggcaccgagtcggtgcttttgcgcaagtggtttagtggta
g205	SPT21	ctg.000000F	458613	-336	ATGCGGTAATGAAGTCGCCT	GGG	INT06880	attccgggcttgcgcaATGCGGTAATGAAGTCGCCTgttttagagctagaaatagcaagttaaaataaggctagtccgttatcaacttgaaaaagtggcaccgagtcggtgcttttgcgcaagtggtttagtggta
g205	SPT21	ctg.000000F	458630	-353	GTTTACATTCTGTGGGAATG	CGG	INT06881	attccgggcttgcgcaGTTTACATTCTGTGGGAATGgttttagagctagaaatagcaagttaaaataaggctagtccgttatcaacttgaaaaagtggcaccgagtcggtgcttttgcgcaagtggtttagtggta
g2050	KLMA_20520	ctg.000002F	1075294	-40	TTCTCTTTACAATTGACTGC	TGG	INT06882	attccgggcttgcgcaTTCTCTTTACAATTGACTGCgttttagagctagaaatagcaagttaaaataaggctagtccgttatcaacttgaaaaagtggcaccgagtcggtgcttttgcgcaagtggtttagtggta
g2050	KLMA_20520	ctg.000002F	1075224	-110	ATCTGTATCTGTATCTATAT	AGG	INT06883	attccgggcttgcgcaATCTGTATCTGTATCTATATgttttagagctagaaatagcaagttaaaataaggctagtccgttatcaacttgaaaaagtggcaccgagtcggtgcttttgcgcaagtggtttagtggta
g2050	KLMA_20520	ctg.000002F	1075063	-271	GAGTTTCCTTTCTATCGCAT	CGG	INT06884	attccgggcttgcgcaGAGTTTCCTTTCTATCGCATgttttagagctagaaatagcaagttaaaataaggctagtccgttatcaacttgaaaaagtggcaccgagtcggtgcttttgcgcaagtggtttagtggta
g2050	KLMA_20520	ctg.000002F	1075188	-146	ATTAGCATCGACATGTTTCT	TGG	INT06885	attccgggcttgcgcaATTAGCATCGACATGTTTCTgttttagagctagaaatagcaagttaaaataaggctagtccgttatcaacttgaaaaagtggcaccgagtcggtgcttttgcgcaagtggtttagtggta
g2050	KLMA_20520	ctg.000002F	1075213	-121	ACAGATACAGATACAGATAC	AGG	INT06886	attccgggcttgcgcaACAGATACAGATACAGATACgttttagagctagaaatagcaagttaaaataaggctagtccgttatcaacttgaaaaagtggcaccgagtcggtgcttttgcgcaagtggtttagtggta
g2050	KLMA_20520	ctg.000002F	1075119	-215	AATGACAATGACTCAAATAG	TGG	INT06887	attccgggcttgcgcaAATGACAATGACTCAAATAGgttttagagctagaaatagcaagttaaaataaggctagtccgttatcaacttgaaaaagtggcaccgagtcggtgcttttgcgcaagtggtttagtggta
g2051	NOT3	ctg.000002F	1079245	-315	ATGCGATGAGCTTTGAAACG	TGG	INT06888	attccgggcttgcgcaATGCGATGAGCTTTGAAACGgttttagagctagaaatagcaagttaaaataaggctagtccgttatcaacttgaaaaagtggcaccgagtcggtgcttttgcgcaagtggtttagtggta
g2051	NOT3	ctg.000002F	1079041	-111	GTACTTGAAATAACGAAAAA	AGG	INT06889	attccgggcttgcgcaGTACTTGAAATAACGAAAAAgttttagagctagaaatagcaagttaaaataaggctagtccgttatcaacttgaaaaagtggcaccgagtcggtgcttttgcgcaagtggtttagtggta
g2051	NOT3	ctg.000002F	1078997	-67	CTAGGATACAAAGAATATCC	AGG	INT06890	attccgggcttgcgcaCTAGGATACAAAGAATATCCgttttagagctagaaatagcaagttaaaataaggctagtccgttatcaacttgaaaaagtggcaccgagtcggtgcttttgcgcaagtggtttagtggta
g2051	NOT3	ctg.000002F	1079328	-398	ATGCATACATCTAGCCCAAC	TGG	INT06891	attccgggcttgcgcaATGCATACATCTAGCCCAACgttttagagctagaaatagcaagttaaaataaggctagtccgttatcaacttgaaaaagtggcaccgagtcggtgcttttgcgcaagtggtttagtggta
g2051	NOT3	ctg.000002F	1079165	-235	GTATTAAACATAGAGAACAA	TGG	INT06892	attccgggcttgcgcaGTATTAAACATAGAGAACAAgttttagagctagaaatagcaagttaaaataaggctagtccgttatcaacttgaaaaagtggcaccgagtcggtgcttttgcgcaagtggtttagtggta
g2051	NOT3	ctg.000002F	1079040	-110	TACTTGAAATAACGAAAAAA	GGG	INT06893	attccgggcttgcgcaTACTTGAAATAACGAAAAAAgttttagagctagaaatagcaagttaaaataaggctagtccgttatcaacttgaaaaagtggcaccgagtcggtgcttttgcgcaagtggtttagtggta
g2052	KLMA_20522	ctg.000002F	1081139	-59	TAAAAACGTGTAATGACCTA	AGG	INT06894	attccgggcttgcgcaTAAAAACGTGTAATGACCTAgttttagagctagaaatagcaagttaaaataaggctagtccgttatcaacttgaaaaagtggcaccgagtcggtgcttttgcgcaagtggtttagtggta
g2052	KLMA_20522	ctg.000002F	1081224	-144	CATGACAACTCTTAACAGCA	TGG	INT06895	attccgggcttgcgcaCATGACAACTCTTAACAGCAgttttagagctagaaatagcaagttaaaataaggctagtccgttatcaacttgaaaaagtggcaccgagtcggtgcttttgcgcaagtggtttagtggta
g2052	KLMA_20522	ctg.000002F	1081162	-82	GTGAGTCTTCCAAGTAGTAA	CGG	INT06896	attccgggcttgcgcaGTGAGTCTTCCAAGTAGTAAgttttagagctagaaatagcaagttaaaataaggctagtccgttatcaacttgaaaaagtggcaccgagtcggtgcttttgcgcaagtggtttagtggta
g2052	KLMA_20522	ctg.000002F	1081352	-272	CATAGGCGACAGGAAACGTA	AGG	INT06897	attccgggcttgcgcaCATAGGCGACAGGAAACGTAgttttagagctagaaatagcaagttaaaataaggctagtccgttatcaacttgaaaaagtggcaccgagtcggtgcttttgcgcaagtggtttagtggta
g2052	KLMA_20522	ctg.000002F	1081481	-401	TTCAGAAACGAAATACTAGA	CGG	INT06898	attccgggcttgcgcaTTCAGAAACGAAATACTAGAgttttagagctagaaatagcaagttaaaataaggctagtccgttatcaacttgaaaaagtggcaccgagtcggtgcttttgcgcaagtggtttagtggta
g2052	KLMA_20522	ctg.000002F	1081077	-3	TTACAGCATACAAGTTAATA	TGG	INT06899	attccgggcttgcgcaTTACAGCATACAAGTTAATAgttttagagctagaaatagcaagttaaaataaggctagtccgttatcaacttgaaaaagtggcaccgagtcggtgcttttgcgcaagtggtttagtggta
g2053	KLMA_20523	ctg.000002F	1082704	-385	GGCATGTCATTTTGTGAAGG	CGG	INT06900	attccgggcttgcgcaGGCATGTCATTTTGTGAAGGgttttagagctagaaatagcaagttaaaataaggctagtccgttatcaacttgaaaaagtggcaccgagtcggtgcttttgcgcaagtggtttagtggta
g2053	KLMA_20523	ctg.000002F	1082527	-208	TTGTTGTTCATTTTGAAAGG	CGG	INT06901	attccgggcttgcgcaTTGTTGTTCATTTTGAAAGGgttttagagctagaaatagcaagttaaaataaggctagtccgttatcaacttgaaaaagtggcaccgagtcggtgcttttgcgcaagtggtttagtggta
g2053	KLMA_20523	ctg.000002F	1082440	-121	CTTGTGTGCTCGAAAAAACA	GGG	INT06902	attccgggcttgcgcaCTTGTGTGCTCGAAAAAACAgttttagagctagaaatagcaagttaaaataaggctagtccgttatcaacttgaaaaagtggcaccgagtcggtgcttttgcgcaagtggtttagtggta
g2053	KLMA_20523	ctg.000002F	1082400	-81	TTGTATTACGGACTTTGAGA	TGG	INT06903	attccgggcttgcgcaTTGTATTACGGACTTTGAGAgttttagagctagaaatagcaagttaaaataaggctagtccgttatcaacttgaaaaagtggcaccgagtcggtgcttttgcgcaagtggtttagtggta
g2053	KLMA_20523	ctg.000002F	1082699	-380	GTCATTTTGTGAAGGCGGGG	AGG	INT06904	attccgggcttgcgcaGTCATTTTGTGAAGGCGGGGgttttagagctagaaatagcaagttaaaataaggctagtccgttatcaacttgaaaaagtggcaccgagtcggtgcttttgcgcaagtggtttagtggta
g2053	KLMA_20523	ctg.000002F	1082441	-122	TTGTGTGCTCGAAAAAACAG	GGG	INT06905	attccgggcttgcgcaTTGTGTGCTCGAAAAAACAGgttttagagctagaaatagcaagttaaaataaggctagtccgttatcaacttgaaaaagtggcaccgagtcggtgcttttgcgcaagtggtttagtggta
g2054	CST6	ctg.000002F	1083151	-401	TGTCTGTCTAGTTAGATTAC	TGG	INT06906	attccgggcttgcgcaTGTCTGTCTAGTTAGATTACgttttagagctagaaatagcaagttaaaataaggctagtccgttatcaacttgaaaaagtggcaccgagtcggtgcttttgcgcaagtggtttagtggta
g2054	CST6	ctg.000002F	1083196	-356	CATTATTACGATATTAAAAT	GGG	INT06907	attccgggcttgcgcaCATTATTACGATATTAAAATgttttagagctagaaatagcaagttaaaataaggctagtccgttatcaacttgaaaaagtggcaccgagtcggtgcttttgcgcaagtggtttagtggta
g2054	CST6	ctg.000002F	1083195	-357	GCATTATTACGATATTAAAA	TGG	INT06908	attccgggcttgcgcaGCATTATTACGATATTAAAAgttttagagctagaaatagcaagttaaaataaggctagtccgttatcaacttgaaaaagtggcaccgagtcggtgcttttgcgcaagtggtttagtggta
g2054	CST6	ctg.000002F	1083323	-229	TGTTATTATTTGATATTTTG	TGG	INT06909	attccgggcttgcgcaTGTTATTATTTGATATTTTGgttttagagctagaaatagcaagttaaaataaggctagtccgttatcaacttgaaaaagtggcaccgagtcggtgcttttgcgcaagtggtttagtggta
g2054	CST6	ctg.000002F	1083289	-263	TATAGAGAGTTAAGTAAGAA	CGG	INT06910	attccgggcttgcgcaTATAGAGAGTTAAGTAAGAAgttttagagctagaaatagcaagttaaaataaggctagtccgttatcaacttgaaaaagtggcaccgagtcggtgcttttgcgcaagtggtttagtggta
g2054	CST6	ctg.000002F	1083486	-66	CAGAATAGTGTGTAGAAGAG	TGG	INT06911	attccgggcttgcgcaCAGAATAGTGTGTAGAAGAGgttttagagctagaaatagcaagttaaaataaggctagtccgttatcaacttgaaaaagtggcaccgagtcggtgcttttgcgcaagtggtttagtggta
g2055	CKA1	ctg.000002F	1088462	-217	GGTGCTTCAGCATTCGAAAC	TGG	INT06912	attccgggcttgcgcaGGTGCTTCAGCATTCGAAACgttttagagctagaaatagcaagttaaaataaggctagtccgttatcaacttgaaaaagtggcaccgagtcggtgcttttgcgcaagtggtttagtggta
g2055	CKA1	ctg.000002F	1088228	-17	GGAGCATGAGGTCTAAAGTT	TGG	INT06913	attccgggcttgcgcaGGAGCATGAGGTCTAAAGTTgttttagagctagaaatagcaagttaaaataaggctagtccgttatcaacttgaaaaagtggcaccgagtcggtgcttttgcgcaagtggtttagtggta
g2055	CKA1	ctg.000002F	1088249	-4	TAAAGTCATTCGAATATAGA	AGG	INT06914	attccgggcttgcgcaTAAAGTCATTCGAATATAGAgttttagagctagaaatagcaagttaaaataaggctagtccgttatcaacttgaaaaagtggcaccgagtcggtgcttttgcgcaagtggtttagtggta
g2055	CKA1	ctg.000002F	1088441	-196	TTCTAAGTATCAGAATTGAG	CGG	INT06915	attccgggcttgcgcaTTCTAAGTATCAGAATTGAGgttttagagctagaaatagcaagttaaaataaggctagtccgttatcaacttgaaaaagtggcaccgagtcggtgcttttgcgcaagtggtttagtggta
g2055	CKA1	ctg.000002F	1088593	-348	TGCTGTTCAGCCAGTTTAGT	CGG	INT06916	attccgggcttgcgcaTGCTGTTCAGCCAGTTTAGTgttttagagctagaaatagcaagttaaaataaggctagtccgttatcaacttgaaaaagtggcaccgagtcggtgcttttgcgcaagtggtttagtggta
g2055	CKA1	ctg.000002F	1088240	-5	TCGAATATAGAAGGAGCATG	AGG	INT06917	attccgggcttgcgcaTCGAATATAGAAGGAGCATGgttttagagctagaaatagcaagttaaaataaggctagtccgttatcaacttgaaaaagtggcaccgagtcggtgcttttgcgcaagtggtttagtggta
g2056	CAP2	ctg.000002F	1089611	-88	TATTATTTTAAGAACAAAAC	TGG	INT06918	attccgggcttgcgcaTATTATTTTAAGAACAAAACgttttagagctagaaatagcaagttaaaataaggctagtccgttatcaacttgaaaaagtggcaccgagtcggtgcttttgcgcaagtggtttagtggta
g2056	CAP2	ctg.000002F	1089708	-185	ACAATGCTTAACAAAAACAA	CGG	INT06919	attccgggcttgcgcaACAATGCTTAACAAAAACAAgttttagagctagaaatagcaagttaaaataaggctagtccgttatcaacttgaaaaagtggcaccgagtcggtgcttttgcgcaagtggtttagtggta
g2056	CAP2	ctg.000002F	1089788	-265	AGCTTGCTAGTAGTAACCAA	TGG	INT06920	attccgggcttgcgcaAGCTTGCTAGTAGTAACCAAgttttagagctagaaatagcaagttaaaataaggctagtccgttatcaacttgaaaaagtggcaccgagtcggtgcttttgcgcaagtggtttagtggta
g2056	CAP2	ctg.000002F	1089767	-244	CTGTTAATTGATTACGATGA	GGG	INT06921	attccgggcttgcgcaCTGTTAATTGATTACGATGAgttttagagctagaaatagcaagttaaaataaggctagtccgttatcaacttgaaaaagtggcaccgagtcggtgcttttgcgcaagtggtttagtggta
g2056	CAP2	ctg.000002F	1089768	-245	GCTGTTAATTGATTACGATG	AGG	INT06922	attccgggcttgcgcaGCTGTTAATTGATTACGATGgttttagagctagaaatagcaagttaaaataaggctagtccgttatcaacttgaaaaagtggcaccgagtcggtgcttttgcgcaagtggtttagtggta
g2057	ERG28	ctg.000002F	1090204	-36	CTGTTTTTATGCTTGGTATG	AGG	INT06924	attccgggcttgcgcaCTGTTTTTATGCTTGGTATGgttttagagctagaaatagcaagttaaaataaggctagtccgttatcaacttgaaaaagtggcaccgagtcggtgcttttgcgcaagtggtttagtggta
g2057	ERG28	ctg.000002F	1089923	-317	GGGATGTGCGATCGTCATTT	AGG	INT06925	attccgggcttgcgcaGGGATGTGCGATCGTCATTTgttttagagctagaaatagcaagttaaaataaggctagtccgttatcaacttgaaaaagtggcaccgagtcggtgcttttgcgcaagtggtttagtggta
g2057	ERG28	ctg.000002F	1090227	-13	ACGTCAACATATCGTATGAA	TGG	INT06926	attccgggcttgcgcaACGTCAACATATCGTATGAAgttttagagctagaaatagcaagttaaaataaggctagtccgttatcaacttgaaaaagtggcaccgagtcggtgcttttgcgcaagtggtttagtggta
g2057	ERG28	ctg.000002F	1090138	-102	TGAGCCTTTTCGAGATGAAG	AGG	INT06927	attccgggcttgcgcaTGAGCCTTTTCGAGATGAAGgttttagagctagaaatagcaagttaaaataaggctagtccgttatcaacttgaaaaagtggcaccgagtcggtgcttttgcgcaagtggtttagtggta
g2057	ERG28	ctg.000002F	1090211	-29	TGAATGGCTGTTTTTATGCT	TGG	INT06928	attccgggcttgcgcaTGAATGGCTGTTTTTATGCTgttttagagctagaaatagcaagttaaaataaggctagtccgttatcaacttgaaaaagtggcaccgagtcggtgcttttgcgcaagtggtttagtggta
g2057	ERG28	ctg.000002F	1089846	-394	TTCCGAGTAGCAAAATACAT	AGG	INT06929	attccgggcttgcgcaTTCCGAGTAGCAAAATACATgttttagagctagaaatagcaagttaaaataaggctagtccgttatcaacttgaaaaagtggcaccgagtcggtgcttttgcgcaagtggtttagtggta
g2058	PKAR	ctg.000002F	1092526	-125	TCTTGTGATAGGATAATTGC	GGG	INT06930	attccgggcttgcgcaTCTTGTGATAGGATAATTGCgttttagagctagaaatagcaagttaaaataaggctagtccgttatcaacttgaaaaagtggcaccgagtcggtgcttttgcgcaagtggtttagtggta
g2058	PKAR	ctg.000002F	1092537	-136	TACACTGAAGATCTTGTGAT	AGG	INT06931	attccgggcttgcgcaTACACTGAAGATCTTGTGATgttttagagctagaaatagcaagttaaaataaggctagtccgttatcaacttgaaaaagtggcaccgagtcggtgcttttgcgcaagtggtttagtggta
g2058	PKAR	ctg.000002F	1092493	-92	GAAAAGACTCAAATCAACTG	TGG	INT06932	attccgggcttgcgcaGAAAAGACTCAAATCAACTGgttttagagctagaaatagcaagttaaaataaggctagtccgttatcaacttgaaaaagtggcaccgagtcggtgcttttgcgcaagtggtttagtggta
g2058	PKAR	ctg.000002F	1092641	-240	TAATTATCAGAACTTTAAGT	AGG	INT06933	attccgggcttgcgcaTAATTATCAGAACTTTAAGTgttttagagctagaaatagcaagttaaaataaggctagtccgttatcaacttgaaaaagtggcaccgagtcggtgcttttgcgcaagtggtttagtggta
g2058	PKAR	ctg.000002F	1092674	-273	CTTTAAAACAGGGAAAGTTC	AGG	INT06934	attccgggcttgcgcaCTTTAAAACAGGGAAAGTTCgttttagagctagaaatagcaagttaaaataaggctagtccgttatcaacttgaaaaagtggcaccgagtcggtgcttttgcgcaagtggtttagtggta
g2058	PKAR	ctg.000002F	1092527	-126	ATCTTGTGATAGGATAATTG	CGG	INT06935	attccgggcttgcgcaATCTTGTGATAGGATAATTGgttttagagctagaaatagcaagttaaaataaggctagtccgttatcaacttgaaaaagtggcaccgagtcggtgcttttgcgcaagtggtttagtggta
g2059	IRC5	ctg.000002F	1095446	-16	CATAATTTACAAGCGATAAT	AGG	INT06938	attccgggcttgcgcaCATAATTTACAAGCGATAATgttttagagctagaaatagcaagttaaaataaggctagtccgttatcaacttgaaaaagtggcaccgagtcggtgcttttgcgcaagtggtttagtggta
g2059	IRC5	ctg.000002F	1095445	-15	ATAATTTACAAGCGATAATA	GGG	INT06939	attccgggcttgcgcaATAATTTACAAGCGATAATAgttttagagctagaaatagcaagttaaaataaggctagtccgttatcaacttgaaaaagtggcaccgagtcggtgcttttgcgcaagtggtttagtggta
g2059	IRC5	ctg.000002F	1095427	-3	TAGGGTATCAGTTTACAGCA	TGG	INT06940	attccgggcttgcgcaTAGGGTATCAGTTTACAGCAgttttagagctagaaatagcaagttaaaataaggctagtccgttatcaacttgaaaaagtggcaccgagtcggtgcttttgcgcaagtggtttagtggta
g206	NEW1	ctg.000000F	458990	-421	GCAAGCAAAGGGGAAAGAAT	GGG	INT06942	attccgggcttgcgcaGCAAGCAAAGGGGAAAGAATgttttagagctagaaatagcaagttaaaataaggctagtccgttatcaacttgaaaaagtggcaccgagtcggtgcttttgcgcaagtggtttagtggta
g206	NEW1	ctg.000000F	459348	-63	TCATTCAGGAAACTTACAAA	CGG	INT06943	attccgggcttgcgcaTCATTCAGGAAACTTACAAAgttttagagctagaaatagcaagttaaaataaggctagtccgttatcaacttgaaaaagtggcaccgagtcggtgcttttgcgcaagtggtttagtggta
g206	NEW1	ctg.000000F	459171	-240	AATTATTCTTACTTAACAAC	AGG	INT06944	attccgggcttgcgcaAATTATTCTTACTTAACAACgttttagagctagaaatagcaagttaaaataaggctagtccgttatcaacttgaaaaagtggcaccgagtcggtgcttttgcgcaagtggtttagtggta
g206	NEW1	ctg.000000F	459095	-316	TACGCACAAACTCTGTATCA	TGG	INT06945	attccgggcttgcgcaTACGCACAAACTCTGTATCAgttttagagctagaaatagcaagttaaaataaggctagtccgttatcaacttgaaaaagtggcaccgagtcggtgcttttgcgcaagtggtttagtggta
g206	NEW1	ctg.000000F	459304	-107	TCAACTGCAGCGATATATCT	AGG	INT06946	attccgggcttgcgcaTCAACTGCAGCGATATATCTgttttagagctagaaatagcaagttaaaataaggctagtccgttatcaacttgaaaaagtggcaccgagtcggtgcttttgcgcaagtggtttagtggta
g206	NEW1	ctg.000000F	458991	-420	AGCAAGCAAAGGGGAAAGAA	TGG	INT06947	attccgggcttgcgcaAGCAAGCAAAGGGGAAAGAAgttttagagctagaaatagcaagttaaaataaggctagtccgttatcaacttgaaaaagtggcaccgagtcggtgcttttgcgcaagtggtttagtggta
g2060	RSC8	ctg.000002F	1095490	-339	AACTTAGTTGAGCAAGAAAT	AGG	INT06948	attccgggcttgcgcaAACTTAGTTGAGCAAGAAATgttttagagctagaaatagcaagttaaaataaggctagtccgttatcaacttgaaaaagtggcaccgagtcggtgcttttgcgcaagtggtttagtggta
g2060	RSC8	ctg.000002F	1095804	-25	CCTATACTGAAATTGAGATA	CGG	INT06949	attccgggcttgcgcaCCTATACTGAAATTGAGATAgttttagagctagaaatagcaagttaaaataaggctagtccgttatcaacttgaaaaagtggcaccgagtcggtgcttttgcgcaagtggtttagtggta
g2060	RSC8	ctg.000002F	1095803	-26	CGTATCTCAATTTCAGTATA	GGG	INT06950	attccgggcttgcgcaCGTATCTCAATTTCAGTATAgttttagagctagaaatagcaagttaaaataaggctagtccgttatcaacttgaaaaagtggcaccgagtcggtgcttttgcgcaagtggtttagtggta
g2060	RSC8	ctg.000002F	1095729	-100	TATAAACATAAATAACAATG	TGG	INT06951	attccgggcttgcgcaTATAAACATAAATAACAATGgttttagagctagaaatagcaagttaaaataaggctagtccgttatcaacttgaaaaagtggcaccgagtcggtgcttttgcgcaagtggtttagtggta
g2060	RSC8	ctg.000002F	1095780	-49	GCAATAGAGGCAAGACTGCA	GGG	INT06952	attccgggcttgcgcaGCAATAGAGGCAAGACTGCAgttttagagctagaaatagcaagttaaaataaggctagtccgttatcaacttgaaaaagtggcaccgagtcggtgcttttgcgcaagtggtttagtggta
g2060	RSC8	ctg.000002F	1095779	-50	AGCAATAGAGGCAAGACTGC	AGG	INT06953	attccgggcttgcgcaAGCAATAGAGGCAAGACTGCgttttagagctagaaatagcaagttaaaataaggctagtccgttatcaacttgaaaaagtggcaccgagtcggtgcttttgcgcaagtggtttagtggta
g2061	KLMA_20531	ctg.000002F	1097361	-392	CGAAACTGACATCTCTTTGA	TGG	INT06954	attccgggcttgcgcaCGAAACTGACATCTCTTTGAgttttagagctagaaatagcaagttaaaataaggctagtccgttatcaacttgaaaaagtggcaccgagtcggtgcttttgcgcaagtggtttagtggta
g2061	KLMA_20531	ctg.000002F	1097605	-148	AACTTTTTACCTTGTTTTTA	AGG	INT06955	attccgggcttgcgcaAACTTTTTACCTTGTTTTTAgttttagagctagaaatagcaagttaaaataaggctagtccgttatcaacttgaaaaagtggcaccgagtcggtgcttttgcgcaagtggtttagtggta
g2061	KLMA_20531	ctg.000002F	1097633	-120	TCAAAATGACAGAACATAAA	AGG	INT06956	attccgggcttgcgcaTCAAAATGACAGAACATAAAgttttagagctagaaatagcaagttaaaataaggctagtccgttatcaacttgaaaaagtggcaccgagtcggtgcttttgcgcaagtggtttagtggta
g2061	KLMA_20531	ctg.000002F	1097596	-157	ACCTCTAAACCTTAAAAACA	AGG	INT06957	attccgggcttgcgcaACCTCTAAACCTTAAAAACAgttttagagctagaaatagcaagttaaaataaggctagtccgttatcaacttgaaaaagtggcaccgagtcggtgcttttgcgcaagtggtttagtggta
g2061	KLMA_20531	ctg.000002F	1097390	-363	CTCATTCTCGTGTTCTGCAT	CGG	INT06958	attccgggcttgcgcaCTCATTCTCGTGTTCTGCATgttttagagctagaaatagcaagttaaaataaggctagtccgttatcaacttgaaaaagtggcaccgagtcggtgcttttgcgcaagtggtttagtggta
g2061	KLMA_20531	ctg.000002F	1097433	-320	CGACATTCAAAGTATTTCTA	AGG	INT06959	attccgggcttgcgcaCGACATTCAAAGTATTTCTAgttttagagctagaaatagcaagttaaaataaggctagtccgttatcaacttgaaaaagtggcaccgagtcggtgcttttgcgcaagtggtttagtggta
g2062	PEX7	ctg.000002F	1099756	-188	CACTGTAAACAGATTTGAAA	GGG	INT06960	attccgggcttgcgcaCACTGTAAACAGATTTGAAAgttttagagctagaaatagcaagttaaaataaggctagtccgttatcaacttgaaaaagtggcaccgagtcggtgcttttgcgcaagtggtttagtggta
g2062	PEX7	ctg.000002F	1099656	-88	CAAAGTGTGATTCCATTGAA	TGG	INT06961	attccgggcttgcgcaCAAAGTGTGATTCCATTGAAgttttagagctagaaatagcaagttaaaataaggctagtccgttatcaacttgaaaaagtggcaccgagtcggtgcttttgcgcaagtggtttagtggta
g2062	PEX7	ctg.000002F	1099755	-187	GCACTGTAAACAGATTTGAA	AGG	INT06962	attccgggcttgcgcaGCACTGTAAACAGATTTGAAgttttagagctagaaatagcaagttaaaataaggctagtccgttatcaacttgaaaaagtggcaccgagtcggtgcttttgcgcaagtggtttagtggta
g2062	PEX7	ctg.000002F	1099644	-76	CCGTTGTTTTAACCATTCAA	TGG	INT06963	attccgggcttgcgcaCCGTTGTTTTAACCATTCAAgttttagagctagaaatagcaagttaaaataaggctagtccgttatcaacttgaaaaagtggcaccgagtcggtgcttttgcgcaagtggtttagtggta
g2062	PEX7	ctg.000002F	1099589	-21	TTGTTACAGCGTATATTAGC	TGG	INT06964	attccgggcttgcgcaTTGTTACAGCGTATATTAGCgttttagagctagaaatagcaagttaaaataaggctagtccgttatcaacttgaaaaagtggcaccgagtcggtgcttttgcgcaagtggtttagtggta
g2062	PEX7	ctg.000002F	1099968	-400	AATAACAAGTAAAAAGAAAC	AGG	INT06965	attccgggcttgcgcaAATAACAAGTAAAAAGAAACgttttagagctagaaatagcaagttaaaataaggctagtccgttatcaacttgaaaaagtggcaccgagtcggtgcttttgcgcaagtggtttagtggta
g2063	SAN1	ctg.000002F	1102303	-40	ATTTATAATTCCGTAATTTG	TGG	INT06966	attccgggcttgcgcaATTTATAATTCCGTAATTTGgttttagagctagaaatagcaagttaaaataaggctagtccgttatcaacttgaaaaagtggcaccgagtcggtgcttttgcgcaagtggtttagtggta
g2063	SAN1	ctg.000002F	1102655	-392	GGGACTTATATTGGGTTAGA	GGG	INT06967	attccgggcttgcgcaGGGACTTATATTGGGTTAGAgttttagagctagaaatagcaagttaaaataaggctagtccgttatcaacttgaaaaagtggcaccgagtcggtgcttttgcgcaagtggtttagtggta
g2063	SAN1	ctg.000002F	1102293	-30	TGGCTCTTGACCACAAATTA	CGG	INT06968	attccgggcttgcgcaTGGCTCTTGACCACAAATTAgttttagagctagaaatagcaagttaaaataaggctagtccgttatcaacttgaaaaagtggcaccgagtcggtgcttttgcgcaagtggtttagtggta
g2063	SAN1	ctg.000002F	1102426	-163	ATAAAGGTTACCCACGAGAG	GGG	INT06969	attccgggcttgcgcaATAAAGGTTACCCACGAGAGgttttagagctagaaatagcaagttaaaataaggctagtccgttatcaacttgaaaaagtggcaccgagtcggtgcttttgcgcaagtggtttagtggta
g2063	SAN1	ctg.000002F	1102425	-162	GATAAAGGTTACCCACGAGA	GGG	INT06970	attccgggcttgcgcaGATAAAGGTTACCCACGAGAgttttagagctagaaatagcaagttaaaataaggctagtccgttatcaacttgaaaaagtggcaccgagtcggtgcttttgcgcaagtggtttagtggta
g2063	SAN1	ctg.000002F	1102658	-395	ACTTATATTGGGTTAGAGGG	AGG	INT06971	attccgggcttgcgcaACTTATATTGGGTTAGAGGGgttttagagctagaaatagcaagttaaaataaggctagtccgttatcaacttgaaaaagtggcaccgagtcggtgcttttgcgcaagtggtttagtggta
g2064	YPS1	ctg.000002F	1104930	-325	GCGGTACGGAAAATCCTCAG	AGG	INT06972	attccgggcttgcgcaGCGGTACGGAAAATCCTCAGgttttagagctagaaatagcaagttaaaataaggctagtccgttatcaacttgaaaaagtggcaccgagtcggtgcttttgcgcaagtggtttagtggta
g2064	YPS1	ctg.000002F	1104793	-188	TATATATGTGCAAATCCTGA	GGG	INT06973	attccgggcttgcgcaTATATATGTGCAAATCCTGAgttttagagctagaaatagcaagttaaaataaggctagtccgttatcaacttgaaaaagtggcaccgagtcggtgcttttgcgcaagtggtttagtggta
g2064	YPS1	ctg.000002F	1104819	-214	GGGTTTCTCGATGAGAAGCA	AGG	INT06974	attccgggcttgcgcaGGGTTTCTCGATGAGAAGCAgttttagagctagaaatagcaagttaaaataaggctagtccgttatcaacttgaaaaagtggcaccgagtcggtgcttttgcgcaagtggtttagtggta
g2064	YPS1	ctg.000002F	1104911	-306	TGTGGGATCACGATGCACGG	CGG	INT06975	attccgggcttgcgcaTGTGGGATCACGATGCACGGgttttagagctagaaatagcaagttaaaataaggctagtccgttatcaacttgaaaaagtggcaccgagtcggtgcttttgcgcaagtggtttagtggta
g2064	YPS1	ctg.000002F	1104808	-203	TGAGAAGCAAGGCTCCCCTC	AGG	INT06976	attccgggcttgcgcaTGAGAAGCAAGGCTCCCCTCgttttagagctagaaatagcaagttaaaataaggctagtccgttatcaacttgaaaaagtggcaccgagtcggtgcttttgcgcaagtggtttagtggta
g2064	YPS1	ctg.000002F	1104821	-216	TTGCTTCTCATCGAGAAACC	CGG	INT06977	attccgggcttgcgcaTTGCTTCTCATCGAGAAACCgttttagagctagaaatagcaagttaaaataaggctagtccgttatcaacttgaaaaagtggcaccgagtcggtgcttttgcgcaagtggtttagtggta
g2065	KLMA_20535	ctg.000002F	1105256	-120	TTACACAACGAACTGTTCCT	AGG	INT06978	attccgggcttgcgcaTTACACAACGAACTGTTCCTgttttagagctagaaatagcaagttaaaataaggctagtccgttatcaacttgaaaaagtggcaccgagtcggtgcttttgcgcaagtggtttagtggta
g2065	KLMA_20535	ctg.000002F	1105195	-181	ATATTAACACAGCCTACGTG	GGG	INT06979	attccgggcttgcgcaATATTAACACAGCCTACGTGgttttagagctagaaatagcaagttaaaataaggctagtccgttatcaacttgaaaaagtggcaccgagtcggtgcttttgcgcaagtggtttagtggta
g2065	KLMA_20535	ctg.000002F	1105275	-101	GTAATACTTAGTCATAGTGG	TGG	INT06980	attccgggcttgcgcaGTAATACTTAGTCATAGTGGgttttagagctagaaatagcaagttaaaataaggctagtccgttatcaacttgaaaaagtggcaccgagtcggtgcttttgcgcaagtggtttagtggta
g2065	KLMA_20535	ctg.000002F	1105240	-136	TCCTAGGATCGGATACTCCG	TGG	INT06981	attccgggcttgcgcaTCCTAGGATCGGATACTCCGgttttagagctagaaatagcaagttaaaataaggctagtccgttatcaacttgaaaaagtggcaccgagtcggtgcttttgcgcaagtggtttagtggta
g2065	KLMA_20535	ctg.000002F	1105290	-86	AGTGGTGGTGAGGTACCAAT	TGG	INT06982	attccgggcttgcgcaAGTGGTGGTGAGGTACCAATgttttagagctagaaatagcaagttaaaataaggctagtccgttatcaacttgaaaaagtggcaccgagtcggtgcttttgcgcaagtggtttagtggta
g2065	KLMA_20535	ctg.000002F	1105251	-125	CAACGAACTGTTCCTAGGAT	CGG	INT06983	attccgggcttgcgcaCAACGAACTGTTCCTAGGATgttttagagctagaaatagcaagttaaaataaggctagtccgttatcaacttgaaaaagtggcaccgagtcggtgcttttgcgcaagtggtttagtggta
g2066	KLMA_20536	ctg.000002F	1106233	-5	GCCCCATGAAGCAAATCACC	TGG	INT06984	attccgggcttgcgcaGCCCCATGAAGCAAATCACCgttttagagctagaaatagcaagttaaaataaggctagtccgttatcaacttgaaaaagtggcaccgagtcggtgcttttgcgcaagtggtttagtggta
g2066	KLMA_20536	ctg.000002F	1106235	-3	TTCCAGGTGATTTGCTTCAT	GGG	INT06985	attccgggcttgcgcaTTCCAGGTGATTTGCTTCATgttttagagctagaaatagcaagttaaaataaggctagtccgttatcaacttgaaaaagtggcaccgagtcggtgcttttgcgcaagtggtttagtggta
g2066	KLMA_20536	ctg.000002F	1105864	-374	GTCGGCGGGGGTTCGAAGGG	CGG	INT06986	attccgggcttgcgcaGTCGGCGGGGGTTCGAAGGGgttttagagctagaaatagcaagttaaaataaggctagtccgttatcaacttgaaaaagtggcaccgagtcggtgcttttgcgcaagtggtttagtggta
g2066	KLMA_20536	ctg.000002F	1105861	-377	GGCGTCGGCGGGGGTTCGAA	GGG	INT06987	attccgggcttgcgcaGGCGTCGGCGGGGGTTCGAAgttttagagctagaaatagcaagttaaaataaggctagtccgttatcaacttgaaaaagtggcaccgagtcggtgcttttgcgcaagtggtttagtggta
g2066	KLMA_20536	ctg.000002F	1105874	-364	GTTCGAAGGGCGGACTCCTG	AGG	INT06988	attccgggcttgcgcaGTTCGAAGGGCGGACTCCTGgttttagagctagaaatagcaagttaaaataaggctagtccgttatcaacttgaaaaagtggcaccgagtcggtgcttttgcgcaagtggtttagtggta
g2066	KLMA_20536	ctg.000002F	1106234	-4	TCCAGGTGATTTGCTTCATG	GGG	INT06989	attccgggcttgcgcaTCCAGGTGATTTGCTTCATGgttttagagctagaaatagcaagttaaaataaggctagtccgttatcaacttgaaaaagtggcaccgagtcggtgcttttgcgcaagtggtttagtggta
g2067	SUE1	ctg.000002F	1107654	-237	TAAGTGAGGTGTAGTGCACA	GGG	INT06990	attccgggcttgcgcaTAAGTGAGGTGTAGTGCACAgttttagagctagaaatagcaagttaaaataaggctagtccgttatcaacttgaaaaagtggcaccgagtcggtgcttttgcgcaagtggtttagtggta
g2067	SUE1	ctg.000002F	1107643	-226	TAGTGCACAGGGAAATAGAG	TGG	INT06991	attccgggcttgcgcaTAGTGCACAGGGAAATAGAGgttttagagctagaaatagcaagttaaaataaggctagtccgttatcaacttgaaaaagtggcaccgagtcggtgcttttgcgcaagtggtttagtggta
g2067	SUE1	ctg.000002F	1107810	-393	TCCGATACCTCCGGAACTAT	CGG	INT06992	attccgggcttgcgcaTCCGATACCTCCGGAACTATgttttagagctagaaatagcaagttaaaataaggctagtccgttatcaacttgaaaaagtggcaccgagtcggtgcttttgcgcaagtggtttagtggta
g2067	SUE1	ctg.000002F	1107655	-238	ATAAGTGAGGTGTAGTGCAC	AGG	INT06993	attccgggcttgcgcaATAAGTGAGGTGTAGTGCACgttttagagctagaaatagcaagttaaaataaggctagtccgttatcaacttgaaaaagtggcaccgagtcggtgcttttgcgcaagtggtttagtggta
g2067	SUE1	ctg.000002F	1107642	-225	AGTGCACAGGGAAATAGAGT	GGG	INT06994	attccgggcttgcgcaAGTGCACAGGGAAATAGAGTgttttagagctagaaatagcaagttaaaataaggctagtccgttatcaacttgaaaaagtggcaccgagtcggtgcttttgcgcaagtggtttagtggta
g2067	SUE1	ctg.000002F	1107770	-353	AGAAAATACACCCTTCTCCT	GGG	INT06995	attccgggcttgcgcaAGAAAATACACCCTTCTCCTgttttagagctagaaatagcaagttaaaataaggctagtccgttatcaacttgaaaaagtggcaccgagtcggtgcttttgcgcaagtggtttagtggta
g2068	CAF130	ctg.000002F	1108179	-138	GTAAATGCGCATGTTACATT	GGG	INT06996	attccgggcttgcgcaGTAAATGCGCATGTTACATTgttttagagctagaaatagcaagttaaaataaggctagtccgttatcaacttgaaaaagtggcaccgagtcggtgcttttgcgcaagtggtttagtggta
g2068	CAF130	ctg.000002F	1108118	-199	GACAGCCGCGAAATGGCGAA	AGG	INT06997	attccgggcttgcgcaGACAGCCGCGAAATGGCGAAgttttagagctagaaatagcaagttaaaataaggctagtccgttatcaacttgaaaaagtggcaccgagtcggtgcttttgcgcaagtggtttagtggta
g2068	CAF130	ctg.000002F	1108313	-4	GAGACTTGTTCACTACCATC	GGG	INT06998	attccgggcttgcgcaGAGACTTGTTCACTACCATCgttttagagctagaaatagcaagttaaaataaggctagtccgttatcaacttgaaaaagtggcaccgagtcggtgcttttgcgcaagtggtttagtggta
g2068	CAF130	ctg.000002F	1108113	-204	CCCGCCCTTTCGCCATTTCG	CGG	INT06999	attccgggcttgcgcaCCCGCCCTTTCGCCATTTCGgttttagagctagaaatagcaagttaaaataaggctagtccgttatcaacttgaaaaagtggcaccgagtcggtgcttttgcgcaagtggtttagtggta
g2068	CAF130	ctg.000002F	1108288	-29	CGTAGATACATACAAGCGCG	AGG	INT07000	attccgggcttgcgcaCGTAGATACATACAAGCGCGgttttagagctagaaatagcaagttaaaataaggctagtccgttatcaacttgaaaaagtggcaccgagtcggtgcttttgcgcaagtggtttagtggta
g2068	CAF130	ctg.000002F	1108169	-148	ATGTTACATTGGGGCAGGCC	AGG	INT07001	attccgggcttgcgcaATGTTACATTGGGGCAGGCCgttttagagctagaaatagcaagttaaaataaggctagtccgttatcaacttgaaaaagtggcaccgagtcggtgcttttgcgcaagtggtttagtggta
g2069	URN1	ctg.000002F	1113350	-1320	TTTGAGTCGGTCAAGAGGTT	GGG	INT07002	attccgggcttgcgcaTTTGAGTCGGTCAAGAGGTTgttttagagctagaaatagcaagttaaaataaggctagtccgttatcaacttgaaaaagtggcaccgagtcggtgcttttgcgcaagtggtttagtggta
g2069	URN1	ctg.000002F	1113620	-1590	AACTTGATACAATCTGCCCT	CGG	INT07004	attccgggcttgcgcaAACTTGATACAATCTGCCCTgttttagagctagaaatagcaagttaaaataaggctagtccgttatcaacttgaaaaagtggcaccgagtcggtgcttttgcgcaagtggtttagtggta
g2069	URN1	ctg.000002F	1113619	-1589	ACTTGATACAATCTGCCCTC	GGG	INT07005	attccgggcttgcgcaACTTGATACAATCTGCCCTCgttttagagctagaaatagcaagttaaaataaggctagtccgttatcaacttgaaaaagtggcaccgagtcggtgcttttgcgcaagtggtttagtggta
g2069	URN1	ctg.000002F	1113298	-1268	GAGTTTGAAATATGAGCCAG	TGG	INT07006	attccgggcttgcgcaGAGTTTGAAATATGAGCCAGgttttagagctagaaatagcaagttaaaataaggctagtccgttatcaacttgaaaaagtggcaccgagtcggtgcttttgcgcaagtggtttagtggta
g2069	URN1	ctg.000002F	1113355	-1325	ATTGTTTTGAGTCGGTCAAG	AGG	INT07007	attccgggcttgcgcaATTGTTTTGAGTCGGTCAAGgttttagagctagaaatagcaagttaaaataaggctagtccgttatcaacttgaaaaagtggcaccgagtcggtgcttttgcgcaagtggtttagtggta
g207	KLMA_70226	ctg.000000F	464343	-352	GTATGTTTCCGCTTGTTCCA	CGG	INT07008	attccgggcttgcgcaGTATGTTTCCGCTTGTTCCAgttttagagctagaaatagcaagttaaaataaggctagtccgttatcaacttgaaaaagtggcaccgagtcggtgcttttgcgcaagtggtttagtggta
g207	KLMA_70226	ctg.000000F	464386	-395	TTAGACGTAGCTTAGAACCA	GGG	INT07009	attccgggcttgcgcaTTAGACGTAGCTTAGAACCAgttttagagctagaaatagcaagttaaaataaggctagtccgttatcaacttgaaaaagtggcaccgagtcggtgcttttgcgcaagtggtttagtggta
g207	KLMA_70226	ctg.000000F	464387	-396	GTTAGACGTAGCTTAGAACC	AGG	INT07010	attccgggcttgcgcaGTTAGACGTAGCTTAGAACCgttttagagctagaaatagcaagttaaaataaggctagtccgttatcaacttgaaaaagtggcaccgagtcggtgcttttgcgcaagtggtttagtggta
g207	KLMA_70226	ctg.000000F	464317	-326	TATTGAGAAGCAATTTGCCG	TGG	INT07011	attccgggcttgcgcaTATTGAGAAGCAATTTGCCGgttttagagctagaaatagcaagttaaaataaggctagtccgttatcaacttgaaaaagtggcaccgagtcggtgcttttgcgcaagtggtttagtggta
g207	KLMA_70226	ctg.000000F	464362	-371	ATACTGGAACTTGATCACCA	AGG	INT07012	attccgggcttgcgcaATACTGGAACTTGATCACCAgttttagagctagaaatagcaagttaaaataaggctagtccgttatcaacttgaaaaagtggcaccgagtcggtgcttttgcgcaagtggtttagtggta
g207	KLMA_70226	ctg.000000F	464334	-343	CGCTTGTTCCACGGCAACCA	CGG	INT07013	attccgggcttgcgcaCGCTTGTTCCACGGCAACCAgttttagagctagaaatagcaagttaaaataaggctagtccgttatcaacttgaaaaagtggcaccgagtcggtgcttttgcgcaagtggtttagtggta
g2070	PRE9	ctg.000002F	1113559	-18	AGCAGAGGTCAATTAGCGAT	GGG	INT07014	attccgggcttgcgcaAGCAGAGGTCAATTAGCGATgttttagagctagaaatagcaagttaaaataaggctagtccgttatcaacttgaaaaagtggcaccgagtcggtgcttttgcgcaagtggtttagtggta
g2070	PRE9	ctg.000002F	1113351	-226	TTTTGAGTCGGTCAAGAGGT	TGG	INT07015	attccgggcttgcgcaTTTTGAGTCGGTCAAGAGGTgttttagagctagaaatagcaagttaaaataaggctagtccgttatcaacttgaaaaagtggcaccgagtcggtgcttttgcgcaagtggtttagtggta
g2070	PRE9	ctg.000002F	1113535	-42	TGGCAAACGAGAAAAGAGAA	GGG	INT07016	attccgggcttgcgcaTGGCAAACGAGAAAAGAGAAgttttagagctagaaatagcaagttaaaataaggctagtccgttatcaacttgaaaaagtggcaccgagtcggtgcttttgcgcaagtggtttagtggta
g2070	PRE9	ctg.000002F	1113534	-43	GTGGCAAACGAGAAAAGAGA	AGG	INT07017	attccgggcttgcgcaGTGGCAAACGAGAAAAGAGAgttttagagctagaaatagcaagttaaaataaggctagtccgttatcaacttgaaaaagtggcaccgagtcggtgcttttgcgcaagtggtttagtggta
g2070	PRE9	ctg.000002F	1113416	-161	ACAAGAAAAACCTTTAAAAA	CGG	INT07018	attccgggcttgcgcaACAAGAAAAACCTTTAAAAAgttttagagctagaaatagcaagttaaaataaggctagtccgttatcaacttgaaaaagtggcaccgagtcggtgcttttgcgcaagtggtttagtggta
g2070	PRE9	ctg.000002F	1113544	-33	AGAAAAGAGAAGGGTAGCAG	AGG	INT07019	attccgggcttgcgcaAGAAAAGAGAAGGGTAGCAGgttttagagctagaaatagcaagttaaaataaggctagtccgttatcaacttgaaaaagtggcaccgagtcggtgcttttgcgcaagtggtttagtggta
g2071	hypothetical protein	ctg.000002F	1115166	-67	GCAGTAGTAGTATATAGTAG	TGG	INT07021	attccgggcttgcgcaGCAGTAGTAGTATATAGTAGgttttagagctagaaatagcaagttaaaataaggctagtccgttatcaacttgaaaaagtggcaccgagtcggtgcttttgcgcaagtggtttagtggta
g2071	hypothetical protein	ctg.000002F	1115348	-249	ATTTATATGAGCGGAACAGA	CGG	INT07022	attccgggcttgcgcaATTTATATGAGCGGAACAGAgttttagagctagaaatagcaagttaaaataaggctagtccgttatcaacttgaaaaagtggcaccgagtcggtgcttttgcgcaagtggtttagtggta
g2071	hypothetical protein	ctg.000002F	1115316	-217	CAGGAGGTGTACAAACAGGG	AGG	INT07023	attccgggcttgcgcaCAGGAGGTGTACAAACAGGGgttttagagctagaaatagcaagttaaaataaggctagtccgttatcaacttgaaaaagtggcaccgagtcggtgcttttgcgcaagtggtttagtggta
g2071	hypothetical protein	ctg.000002F	1115319	-220	CAGCAGGAGGTGTACAAACA	GGG	INT07024	attccgggcttgcgcaCAGCAGGAGGTGTACAAACAgttttagagctagaaatagcaagttaaaataaggctagtccgttatcaacttgaaaaagtggcaccgagtcggtgcttttgcgcaagtggtttagtggta
g2071	hypothetical protein	ctg.000002F	1115315	-216	AGGAGGTGTACAAACAGGGA	GGG	INT07025	attccgggcttgcgcaAGGAGGTGTACAAACAGGGAgttttagagctagaaatagcaagttaaaataaggctagtccgttatcaacttgaaaaagtggcaccgagtcggtgcttttgcgcaagtggtttagtggta
g2072	PIN3	ctg.000002F	1115357	-262	ACAGCTTTTATTTATATGAG	CGG	INT07026	attccgggcttgcgcaACAGCTTTTATTTATATGAGgttttagagctagaaatagcaagttaaaataaggctagtccgttatcaacttgaaaaagtggcaccgagtcggtgcttttgcgcaagtggtttagtggta
g2072	PIN3	ctg.000002F	1115332	-287	CAGACGGTAGGCGCAGCAGG	AGG	INT07027	attccgggcttgcgcaCAGACGGTAGGCGCAGCAGGgttttagagctagaaatagcaagttaaaataaggctagtccgttatcaacttgaaaaagtggcaccgagtcggtgcttttgcgcaagtggtttagtggta
g2072	PIN3	ctg.000002F	1115572	-47	TCTTTATTCTCGCAAACCCG	TGG	INT07028	attccgggcttgcgcaTCTTTATTCTCGCAAACCCGgttttagagctagaaatagcaagttaaaataaggctagtccgttatcaacttgaaaaagtggcaccgagtcggtgcttttgcgcaagtggtttagtggta
g2072	PIN3	ctg.000002F	1115396	-223	TGCTTTCTTTCTTTTAGTAA	TGG	INT07029	attccgggcttgcgcaTGCTTTCTTTCTTTTAGTAAgttttagagctagaaatagcaagttaaaataaggctagtccgttatcaacttgaaaaagtggcaccgagtcggtgcttttgcgcaagtggtttagtggta
g2072	PIN3	ctg.000002F	1115344	-275	ATATGAGCGGAACAGACGGT	AGG	INT07030	attccgggcttgcgcaATATGAGCGGAACAGACGGTgttttagagctagaaatagcaagttaaaataaggctagtccgttatcaacttgaaaaagtggcaccgagtcggtgcttttgcgcaagtggtttagtggta
g2072	PIN3	ctg.000002F	1115398	-221	ATTACTAAAAGAAAGAAAGC	AGG	INT07031	attccgggcttgcgcaATTACTAAAAGAAAGAAAGCgttttagagctagaaatagcaagttaaaataaggctagtccgttatcaacttgaaaaagtggcaccgagtcggtgcttttgcgcaagtggtttagtggta
g2073	NCA2	ctg.000002F	1118260	-2	GCGAATTTTATTTTCTGGTA	CGG	INT07032	attccgggcttgcgcaGCGAATTTTATTTTCTGGTAgttttagagctagaaatagcaagttaaaataaggctagtccgttatcaacttgaaaaagtggcaccgagtcggtgcttttgcgcaagtggtttagtggta
g2073	NCA2	ctg.000002F	1118326	-68	CGCAGAGCGAAAAAGAACGT	AGG	INT07033	attccgggcttgcgcaCGCAGAGCGAAAAAGAACGTgttttagagctagaaatagcaagttaaaataaggctagtccgttatcaacttgaaaaagtggcaccgagtcggtgcttttgcgcaagtggtttagtggta
g2073	NCA2	ctg.000002F	1118576	-318	TCTAAAACAATAACAGAGGG	AGG	INT07034	attccgggcttgcgcaTCTAAAACAATAACAGAGGGgttttagagctagaaatagcaagttaaaataaggctagtccgttatcaacttgaaaaagtggcaccgagtcggtgcttttgcgcaagtggtttagtggta
g2073	NCA2	ctg.000002F	1118579	-321	CTATCTAAAACAATAACAGA	GGG	INT07035	attccgggcttgcgcaCTATCTAAAACAATAACAGAgttttagagctagaaatagcaagttaaaataaggctagtccgttatcaacttgaaaaagtggcaccgagtcggtgcttttgcgcaagtggtttagtggta
g2073	NCA2	ctg.000002F	1118312	-54	GAACGTAGGAGTTATATCTG	CGG	INT07036	attccgggcttgcgcaGAACGTAGGAGTTATATCTGgttttagagctagaaatagcaagttaaaataaggctagtccgttatcaacttgaaaaagtggcaccgagtcggtgcttttgcgcaagtggtttagtggta
g2073	NCA2	ctg.000002F	1118265	-7	CAGCTGCGAATTTTATTTTC	TGG	INT07037	attccgggcttgcgcaCAGCTGCGAATTTTATTTTCgttttagagctagaaatagcaagttaaaataaggctagtccgttatcaacttgaaaaagtggcaccgagtcggtgcttttgcgcaagtggtttagtggta
g2074	TPO3	ctg.000002F	1121100	-3	CACACATACGCACGCAGCTA	TGG	INT07038	attccgggcttgcgcaCACACATACGCACGCAGCTAgttttagagctagaaatagcaagttaaaataaggctagtccgttatcaacttgaaaaagtggcaccgagtcggtgcttttgcgcaagtggtttagtggta
g2074	TPO3	ctg.000002F	1121091	-12	GCACGCAGCTATGGACAACG	AGG	INT07039	attccgggcttgcgcaGCACGCAGCTATGGACAACGgttttagagctagaaatagcaagttaaaataaggctagtccgttatcaacttgaaaaagtggcaccgagtcggtgcttttgcgcaagtggtttagtggta
g2074	TPO3	ctg.000002F	1121455	-352	AAAACCGTGCGCGCATATAC	AGG	INT07040	attccgggcttgcgcaAAAACCGTGCGCGCATATACgttttagagctagaaatagcaagttaaaataaggctagtccgttatcaacttgaaaaagtggcaccgagtcggtgcttttgcgcaagtggtttagtggta
g2074	TPO3	ctg.000002F	1121344	-241	ATATATAAATAAGTTAGATA	TGG	INT07041	attccgggcttgcgcaATATATAAATAAGTTAGATAgttttagagctagaaatagcaagttaaaataaggctagtccgttatcaacttgaaaaagtggcaccgagtcggtgcttttgcgcaagtggtttagtggta
g2074	TPO3	ctg.000002F	1121153	-50	CTTTTACGGTGTGCCAAAGC	AGG	INT07042	attccgggcttgcgcaCTTTTACGGTGTGCCAAAGCgttttagagctagaaatagcaagttaaaataaggctagtccgttatcaacttgaaaaagtggcaccgagtcggtgcttttgcgcaagtggtttagtggta
g2074	TPO3	ctg.000002F	1121432	-329	ATGGAGGTATCTGTAGGTCC	TGG	INT07043	attccgggcttgcgcaATGGAGGTATCTGTAGGTCCgttttagagctagaaatagcaagttaaaataaggctagtccgttatcaacttgaaaaagtggcaccgagtcggtgcttttgcgcaagtggtttagtggta
g2075	CBF2	ctg.000002F	1122845	-199	TATTTCGGTCGCTCTCGCGT	TGG	INT07044	attccgggcttgcgcaTATTTCGGTCGCTCTCGCGTgttttagagctagaaatagcaagttaaaataaggctagtccgttatcaacttgaaaaagtggcaccgagtcggtgcttttgcgcaagtggtttagtggta
g2075	CBF2	ctg.000002F	1122966	-78	AGAAAGGGAACATAACAAAA	AGG	INT07045	attccgggcttgcgcaAGAAAGGGAACATAACAAAAgttttagagctagaaatagcaagttaaaataaggctagtccgttatcaacttgaaaaagtggcaccgagtcggtgcttttgcgcaagtggtttagtggta
g2075	CBF2	ctg.000002F	1122846	-198	ATTTCGGTCGCTCTCGCGTT	GGG	INT07046	attccgggcttgcgcaATTTCGGTCGCTCTCGCGTTgttttagagctagaaatagcaagttaaaataaggctagtccgttatcaacttgaaaaagtggcaccgagtcggtgcttttgcgcaagtggtttagtggta
g2075	CBF2	ctg.000002F	1122967	-77	GAAAGGGAACATAACAAAAA	GGG	INT07047	attccgggcttgcgcaGAAAGGGAACATAACAAAAAgttttagagctagaaatagcaagttaaaataaggctagtccgttatcaacttgaaaaagtggcaccgagtcggtgcttttgcgcaagtggtttagtggta
g2075	CBF2	ctg.000002F	1122900	-144	GTCTCTCTAAACCGAAAGCT	TGG	INT07048	attccgggcttgcgcaGTCTCTCTAAACCGAAAGCTgttttagagctagaaatagcaagttaaaataaggctagtccgttatcaacttgaaaaagtggcaccgagtcggtgcttttgcgcaagtggtttagtggta
g2075	CBF2	ctg.000002F	1122889	-155	TCGATCAATCACCAAGCTTT	CGG	INT07049	attccgggcttgcgcaTCGATCAATCACCAAGCTTTgttttagagctagaaatagcaagttaaaataaggctagtccgttatcaacttgaaaaagtggcaccgagtcggtgcttttgcgcaagtggtttagtggta
g2076	VPS62	ctg.000002F	1125475	-19	TAGAAGACCAGATGCAACTA	TGG	INT07050	attccgggcttgcgcaTAGAAGACCAGATGCAACTAgttttagagctagaaatagcaagttaaaataaggctagtccgttatcaacttgaaaaagtggcaccgagtcggtgcttttgcgcaagtggtttagtggta
g2076	VPS62	ctg.000002F	1125478	-16	AAGACCAGATGCAACTATGG	AGG	INT07051	attccgggcttgcgcaAAGACCAGATGCAACTATGGgttttagagctagaaatagcaagttaaaataaggctagtccgttatcaacttgaaaaagtggcaccgagtcggtgcttttgcgcaagtggtttagtggta
g2076	VPS62	ctg.000002F	1125445	-49	GGGACTTACATCTAGCTTTT	AGG	INT07052	attccgggcttgcgcaGGGACTTACATCTAGCTTTTgttttagagctagaaatagcaagttaaaataaggctagtccgttatcaacttgaaaaagtggcaccgagtcggtgcttttgcgcaagtggtttagtggta
g2076	VPS62	ctg.000002F	1125393	-101	AAACACTAGTGTAACATCAT	CGG	INT07053	attccgggcttgcgcaAAACACTAGTGTAACATCATgttttagagctagaaatagcaagttaaaataaggctagtccgttatcaacttgaaaaagtggcaccgagtcggtgcttttgcgcaagtggtttagtggta
g2076	VPS62	ctg.000002F	1125316	-178	CGGTCACGTGATCATAGTTG	CGG	INT07054	attccgggcttgcgcaCGGTCACGTGATCATAGTTGgttttagagctagaaatagcaagttaaaataaggctagtccgttatcaacttgaaaaagtggcaccgagtcggtgcttttgcgcaagtggtttagtggta
g2076	VPS62	ctg.000002F	1125385	-109	GTTACACTAGTGTTTGTTAT	TGG	INT07055	attccgggcttgcgcaGTTACACTAGTGTTTGTTATgttttagagctagaaatagcaagttaaaataaggctagtccgttatcaacttgaaaaagtggcaccgagtcggtgcttttgcgcaagtggtttagtggta
g2077	KLMA_20547	ctg.000002F	1127132	-128	TCAAGCTGGCGAGAATGACC	TGG	INT07056	attccgggcttgcgcaTCAAGCTGGCGAGAATGACCgttttagagctagaaatagcaagttaaaataaggctagtccgttatcaacttgaaaaagtggcaccgagtcggtgcttttgcgcaagtggtttagtggta
g2077	KLMA_20547	ctg.000002F	1127070	-190	GAGATAACAATGACTTTCGA	AGG	INT07057	attccgggcttgcgcaGAGATAACAATGACTTTCGAgttttagagctagaaatagcaagttaaaataaggctagtccgttatcaacttgaaaaagtggcaccgagtcggtgcttttgcgcaagtggtttagtggta
g2077	KLMA_20547	ctg.000002F	1127100	-160	GTATATAAGAAGAGCGCTAT	TGG	INT07058	attccgggcttgcgcaGTATATAAGAAGAGCGCTATgttttagagctagaaatagcaagttaaaataaggctagtccgttatcaacttgaaaaagtggcaccgagtcggtgcttttgcgcaagtggtttagtggta
g2077	KLMA_20547	ctg.000002F	1127146	-114	ATGATTATAAGATGTCAAGC	TGG	INT07059	attccgggcttgcgcaATGATTATAAGATGTCAAGCgttttagagctagaaatagcaagttaaaataaggctagtccgttatcaacttgaaaaagtggcaccgagtcggtgcttttgcgcaagtggtttagtggta
g2077	KLMA_20547	ctg.000002F	1127114	-146	CGCTATTGGATGTACTTCCC	AGG	INT07060	attccgggcttgcgcaCGCTATTGGATGTACTTCCCgttttagagctagaaatagcaagttaaaataaggctagtccgttatcaacttgaaaaagtggcaccgagtcggtgcttttgcgcaagtggtttagtggta
g2077	KLMA_20547	ctg.000002F	1127131	-129	CAAGCTGGCGAGAATGACCT	GGG	INT07061	attccgggcttgcgcaCAAGCTGGCGAGAATGACCTgttttagagctagaaatagcaagttaaaataaggctagtccgttatcaacttgaaaaagtggcaccgagtcggtgcttttgcgcaagtggtttagtggta
g2078	KLMA_20548	ctg.000002F	1129552	-112	TTAACCGCAGGGAATTAGCA	AGG	INT07062	attccgggcttgcgcaTTAACCGCAGGGAATTAGCAgttttagagctagaaatagcaagttaaaataaggctagtccgttatcaacttgaaaaagtggcaccgagtcggtgcttttgcgcaagtggtttagtggta
g2078	KLMA_20548	ctg.000002F	1129541	-123	TTTTTGACGATTTAACCGCA	GGG	INT07063	attccgggcttgcgcaTTTTTGACGATTTAACCGCAgttttagagctagaaatagcaagttaaaataaggctagtccgttatcaacttgaaaaagtggcaccgagtcggtgcttttgcgcaagtggtttagtggta
g2078	KLMA_20548	ctg.000002F	1129461	-203	ATGAGATATATATCAGTGTG	TGG	INT07064	attccgggcttgcgcaATGAGATATATATCAGTGTGgttttagagctagaaatagcaagttaaaataaggctagtccgttatcaacttgaaaaagtggcaccgagtcggtgcttttgcgcaagtggtttagtggta
g2078	KLMA_20548	ctg.000002F	1129540	-124	TTTTTTGACGATTTAACCGC	AGG	INT07065	attccgggcttgcgcaTTTTTTGACGATTTAACCGCgttttagagctagaaatagcaagttaaaataaggctagtccgttatcaacttgaaaaagtggcaccgagtcggtgcttttgcgcaagtggtttagtggta
g2078	KLMA_20548	ctg.000002F	1129262	-402	ACTCTACTATCGGGGCTATT	CGG	INT07066	attccgggcttgcgcaACTCTACTATCGGGGCTATTgttttagagctagaaatagcaagttaaaataaggctagtccgttatcaacttgaaaaagtggcaccgagtcggtgcttttgcgcaagtggtttagtggta
g2078	KLMA_20548	ctg.000002F	1129645	-19	TTGAGAGTTGAGAGTTGAGA	TGG	INT07067	attccgggcttgcgcaTTGAGAGTTGAGAGTTGAGAgttttagagctagaaatagcaagttaaaataaggctagtccgttatcaacttgaaaaagtggcaccgagtcggtgcttttgcgcaagtggtttagtggta
g2079	KRE6	ctg.000002F	1131839	-57	TCCTAAAGCACACGACTTGC	TGG	INT07068	attccgggcttgcgcaTCCTAAAGCACACGACTTGCgttttagagctagaaatagcaagttaaaataaggctagtccgttatcaacttgaaaaagtggcaccgagtcggtgcttttgcgcaagtggtttagtggta
g2079	KRE6	ctg.000002F	1131722	-174	ACAGTTAGTTGATACACACA	AGG	INT07069	attccgggcttgcgcaACAGTTAGTTGATACACACAgttttagagctagaaatagcaagttaaaataaggctagtccgttatcaacttgaaaaagtggcaccgagtcggtgcttttgcgcaagtggtttagtggta
g2079	KRE6	ctg.000002F	1131727	-169	TAGTTGATACACACAAGGCT	TGG	INT07070	attccgggcttgcgcaTAGTTGATACACACAAGGCTgttttagagctagaaatagcaagttaaaataaggctagtccgttatcaacttgaaaaagtggcaccgagtcggtgcttttgcgcaagtggtttagtggta
g2079	KRE6	ctg.000002F	1131881	-15	TCTGTTTTCTTCAAGATGAA	TGG	INT07071	attccgggcttgcgcaTCTGTTTTCTTCAAGATGAAgttttagagctagaaatagcaagttaaaataaggctagtccgttatcaacttgaaaaagtggcaccgagtcggtgcttttgcgcaagtggtttagtggta
g2079	KRE6	ctg.000002F	1131733	-163	ATACACACAAGGCTTGGAAA	AGG	INT07072	attccgggcttgcgcaATACACACAAGGCTTGGAAAgttttagagctagaaatagcaagttaaaataaggctagtccgttatcaacttgaaaaagtggcaccgagtcggtgcttttgcgcaagtggtttagtggta
g2079	KRE6	ctg.000002F	1131840	-56	GCCAGCAAGTCGTGTGCTTT	AGG	INT07073	attccgggcttgcgcaGCCAGCAAGTCGTGTGCTTTgttttagagctagaaatagcaagttaaaataaggctagtccgttatcaacttgaaaaagtggcaccgagtcggtgcttttgcgcaagtggtttagtggta
g208	KLMA_70227	ctg.000000F	464166	-110	CAAAACCAATTAGAGCGATG	AGG	INT07074	attccgggcttgcgcaCAAAACCAATTAGAGCGATGgttttagagctagaaatagcaagttaaaataaggctagtccgttatcaacttgaaaaagtggcaccgagtcggtgcttttgcgcaagtggtttagtggta
g208	KLMA_70227	ctg.000000F	464105	-171	CATGAAATTTAAATAAATAT	AGG	INT07075	attccgggcttgcgcaCATGAAATTTAAATAAATATgttttagagctagaaatagcaagttaaaataaggctagtccgttatcaacttgaaaaagtggcaccgagtcggtgcttttgcgcaagtggtttagtggta
g208	KLMA_70227	ctg.000000F	464053	-223	GGAAAAGCTTTTATTGAAGC	AGG	INT07076	attccgggcttgcgcaGGAAAAGCTTTTATTGAAGCgttttagagctagaaatagcaagttaaaataaggctagtccgttatcaacttgaaaaagtggcaccgagtcggtgcttttgcgcaagtggtttagtggta
g208	KLMA_70227	ctg.000000F	464140	-136	TTAAAAACTTCAAACTTTTC	AGG	INT07077	attccgggcttgcgcaTTAAAAACTTCAAACTTTTCgttttagagctagaaatagcaagttaaaataaggctagtccgttatcaacttgaaaaagtggcaccgagtcggtgcttttgcgcaagtggtttagtggta
g208	KLMA_70227	ctg.000000F	464203	-73	AGTTAAGCTAAAACAGTACT	TGG	INT07078	attccgggcttgcgcaAGTTAAGCTAAAACAGTACTgttttagagctagaaatagcaagttaaaataaggctagtccgttatcaacttgaaaaagtggcaccgagtcggtgcttttgcgcaagtggtttagtggta
g208	KLMA_70227	ctg.000000F	464171	-105	TCTCACCTCATCGCTCTAAT	TGG	INT07079	attccgggcttgcgcaTCTCACCTCATCGCTCTAATgttttagagctagaaatagcaagttaaaataaggctagtccgttatcaacttgaaaaagtggcaccgagtcggtgcttttgcgcaagtggtttagtggta
g2080	SPP41	ctg.000002F	1134722	-24	CTGACAACTGGTGACGATAC	GGG	INT07080	attccgggcttgcgcaCTGACAACTGGTGACGATACgttttagagctagaaatagcaagttaaaataaggctagtccgttatcaacttgaaaaagtggcaccgagtcggtgcttttgcgcaagtggtttagtggta
g2080	SPP41	ctg.000002F	1134678	-68	TAACAAAAGATAGCCGCACT	AGG	INT07081	attccgggcttgcgcaTAACAAAAGATAGCCGCACTgttttagagctagaaatagcaagttaaaataaggctagtccgttatcaacttgaaaaagtggcaccgagtcggtgcttttgcgcaagtggtttagtggta
g2080	SPP41	ctg.000002F	1134627	-119	TAAGTTTAAAATGAAAACAA	AGG	INT07082	attccgggcttgcgcaTAAGTTTAAAATGAAAACAAgttttagagctagaaatagcaagttaaaataaggctagtccgttatcaacttgaaaaagtggcaccgagtcggtgcttttgcgcaagtggtttagtggta
g2080	SPP41	ctg.000002F	1134734	-12	TCACTCGGCATTCTGACAAC	TGG	INT07083	attccgggcttgcgcaTCACTCGGCATTCTGACAACgttttagagctagaaatagcaagttaaaataaggctagtccgttatcaacttgaaaaagtggcaccgagtcggtgcttttgcgcaagtggtttagtggta
g2080	SPP41	ctg.000002F	1134398	-348	TTTCCAATTTACATAATATT	CGG	INT07084	attccgggcttgcgcaTTTCCAATTTACATAATATTgttttagagctagaaatagcaagttaaaataaggctagtccgttatcaacttgaaaaagtggcaccgagtcggtgcttttgcgcaagtggtttagtggta
g2080	SPP41	ctg.000002F	1134443	-303	TATTTTATAATATTTTTTCA	CGG	INT07085	attccgggcttgcgcaTATTTTATAATATTTTTTCAgttttagagctagaaatagcaagttaaaataaggctagtccgttatcaacttgaaaaagtggcaccgagtcggtgcttttgcgcaagtggtttagtggta
g2081	CYP707A7	ctg.000002F	1141169	-332	GCGAACTGCTTCGTTCCGCT	TGG	INT07086	attccgggcttgcgcaGCGAACTGCTTCGTTCCGCTgttttagagctagaaatagcaagttaaaataaggctagtccgttatcaacttgaaaaagtggcaccgagtcggtgcttttgcgcaagtggtttagtggta
g2081	CYP707A7	ctg.000002F	1140950	-113	GTTGAGAAGCGTTGGAAAAC	GGG	INT07087	attccgggcttgcgcaGTTGAGAAGCGTTGGAAAACgttttagagctagaaatagcaagttaaaataaggctagtccgttatcaacttgaaaaagtggcaccgagtcggtgcttttgcgcaagtggtttagtggta
g2081	CYP707A7	ctg.000002F	1141107	-270	TATCTGAGAAAGAAAAAAGT	CGG	INT07088	attccgggcttgcgcaTATCTGAGAAAGAAAAAAGTgttttagagctagaaatagcaagttaaaataaggctagtccgttatcaacttgaaaaagtggcaccgagtcggtgcttttgcgcaagtggtttagtggta
g2081	CYP707A7	ctg.000002F	1140951	-114	AGTTGAGAAGCGTTGGAAAA	CGG	INT07089	attccgggcttgcgcaAGTTGAGAAGCGTTGGAAAAgttttagagctagaaatagcaagttaaaataaggctagtccgttatcaacttgaaaaagtggcaccgagtcggtgcttttgcgcaagtggtttagtggta
g2081	CYP707A7	ctg.000002F	1140958	-121	GTCTTGTAGTTGAGAAGCGT	TGG	INT07090	attccgggcttgcgcaGTCTTGTAGTTGAGAAGCGTgttttagagctagaaatagcaagttaaaataaggctagtccgttatcaacttgaaaaagtggcaccgagtcggtgcttttgcgcaagtggtttagtggta
g2081	CYP707A7	ctg.000002F	1141133	-296	ATGAGGCTGTCTCGTATAGA	AGG	INT07091	attccgggcttgcgcaATGAGGCTGTCTCGTATAGAgttttagagctagaaatagcaagttaaaataaggctagtccgttatcaacttgaaaaagtggcaccgagtcggtgcttttgcgcaagtggtttagtggta
g2082	RMT2	ctg.000002F	1143082	-346	CTGGAACGTCATCAACTGGA	AGG	INT07092	attccgggcttgcgcaCTGGAACGTCATCAACTGGAgttttagagctagaaatagcaagttaaaataaggctagtccgttatcaacttgaaaaagtggcaccgagtcggtgcttttgcgcaagtggtttagtggta
g2082	RMT2	ctg.000002F	1143124	-388	CTTACAATACCAAAACAAGA	AGG	INT07093	attccgggcttgcgcaCTTACAATACCAAAACAAGAgttttagagctagaaatagcaagttaaaataaggctagtccgttatcaacttgaaaaagtggcaccgagtcggtgcttttgcgcaagtggtttagtggta
g2082	RMT2	ctg.000002F	1143040	-304	TGCAGCAGCATAAGTTTTGG	CGG	INT07094	attccgggcttgcgcaTGCAGCAGCATAAGTTTTGGgttttagagctagaaatagcaagttaaaataaggctagtccgttatcaacttgaaaaagtggcaccgagtcggtgcttttgcgcaagtggtttagtggta
g2082	RMT2	ctg.000002F	1142786	-50	AGATGAGATGACTTATACAC	AGG	INT07095	attccgggcttgcgcaAGATGAGATGACTTATACACgttttagagctagaaatagcaagttaaaataaggctagtccgttatcaacttgaaaaagtggcaccgagtcggtgcttttgcgcaagtggtttagtggta
g2082	RMT2	ctg.000002F	1142856	-120	TCGTTGCAGCTTCTTAACAG	TGG	INT07096	attccgggcttgcgcaTCGTTGCAGCTTCTTAACAGgttttagagctagaaatagcaagttaaaataaggctagtccgttatcaacttgaaaaagtggcaccgagtcggtgcttttgcgcaagtggtttagtggta
g2082	RMT2	ctg.000002F	1143086	-350	CTATCTGGAACGTCATCAAC	TGG	INT07097	attccgggcttgcgcaCTATCTGGAACGTCATCAACgttttagagctagaaatagcaagttaaaataaggctagtccgttatcaacttgaaaaagtggcaccgagtcggtgcttttgcgcaagtggtttagtggta
g2083	SOD2	ctg.000002F	1143901	-165	ATAAATTGATTGGTGAGGAG	AGG	INT07098	attccgggcttgcgcaATAAATTGATTGGTGAGGAGgttttagagctagaaatagcaagttaaaataaggctagtccgttatcaacttgaaaaagtggcaccgagtcggtgcttttgcgcaagtggtttagtggta
g2083	SOD2	ctg.000002F	1144117	-381	GAACTGTAATCCCTCATCGC	TGG	INT07099	attccgggcttgcgcaGAACTGTAATCCCTCATCGCgttttagagctagaaatagcaagttaaaataaggctagtccgttatcaacttgaaaaagtggcaccgagtcggtgcttttgcgcaagtggtttagtggta
g2083	SOD2	ctg.000002F	1144084	-348	AATATACATAAAGATCTACC	AGG	INT07100	attccgggcttgcgcaAATATACATAAAGATCTACCgttttagagctagaaatagcaagttaaaataaggctagtccgttatcaacttgaaaaagtggcaccgagtcggtgcttttgcgcaagtggtttagtggta
g2083	SOD2	ctg.000002F	1144078	-342	CATAAAGATCTACCAGGCAA	TGG	INT07101	attccgggcttgcgcaCATAAAGATCTACCAGGCAAgttttagagctagaaatagcaagttaaaataaggctagtccgttatcaacttgaaaaagtggcaccgagtcggtgcttttgcgcaagtggtttagtggta
g2083	SOD2	ctg.000002F	1144072	-336	GATCTACCAGGCAATGGCAA	TGG	INT07102	attccgggcttgcgcaGATCTACCAGGCAATGGCAAgttttagagctagaaatagcaagttaaaataaggctagtccgttatcaacttgaaaaagtggcaccgagtcggtgcttttgcgcaagtggtttagtggta
g2083	SOD2	ctg.000002F	1144066	-330	CCATTGCCATTGCCATTGCC	TGG	INT07103	attccgggcttgcgcaCCATTGCCATTGCCATTGCCgttttagagctagaaatagcaagttaaaataaggctagtccgttatcaacttgaaaaagtggcaccgagtcggtgcttttgcgcaagtggtttagtggta
g2084	PKH3	ctg.000002F	1144571	-254	GGAAATACGTAACTGCTGAA	TGG	INT07104	attccgggcttgcgcaGGAAATACGTAACTGCTGAAgttttagagctagaaatagcaagttaaaataaggctagtccgttatcaacttgaaaaagtggcaccgagtcggtgcttttgcgcaagtggtttagtggta
g2084	PKH3	ctg.000002F	1144822	-3	CGTTTCCTGGACATCGACAT	TGG	INT07105	attccgggcttgcgcaCGTTTCCTGGACATCGACATgttttagagctagaaatagcaagttaaaataaggctagtccgttatcaacttgaaaaagtggcaccgagtcggtgcttttgcgcaagtggtttagtggta
g2084	PKH3	ctg.000002F	1144592	-233	ATATACTTGCGCTGTAATTT	AGG	INT07106	attccgggcttgcgcaATATACTTGCGCTGTAATTTgttttagagctagaaatagcaagttaaaataaggctagtccgttatcaacttgaaaaagtggcaccgagtcggtgcttttgcgcaagtggtttagtggta
g2084	PKH3	ctg.000002F	1144550	-275	GGGAAACGTTCCATTTCAAT	GGG	INT07107	attccgggcttgcgcaGGGAAACGTTCCATTTCAATgttttagagctagaaatagcaagttaaaataaggctagtccgttatcaacttgaaaaagtggcaccgagtcggtgcttttgcgcaagtggtttagtggta
g2084	PKH3	ctg.000002F	1144551	-274	TGGGAAACGTTCCATTTCAA	TGG	INT07108	attccgggcttgcgcaTGGGAAACGTTCCATTTCAAgttttagagctagaaatagcaagttaaaataaggctagtccgttatcaacttgaaaaagtggcaccgagtcggtgcttttgcgcaagtggtttagtggta
g2084	PKH3	ctg.000002F	1144821	-4	GTTTCCTGGACATCGACATT	GGG	INT07109	attccgggcttgcgcaGTTTCCTGGACATCGACATTgttttagagctagaaatagcaagttaaaataaggctagtccgttatcaacttgaaaaagtggcaccgagtcggtgcttttgcgcaagtggtttagtggta
g2085	TDA3	ctg.000002F	1149463	-233	CATAGACAGGATTTGCAGGA	GGG	INT07110	attccgggcttgcgcaCATAGACAGGATTTGCAGGAgttttagagctagaaatagcaagttaaaataaggctagtccgttatcaacttgaaaaagtggcaccgagtcggtgcttttgcgcaagtggtttagtggta
g2085	TDA3	ctg.000002F	1149359	-129	ACAGCCAAGAGGAGAAGCAA	GGG	INT07111	attccgggcttgcgcaACAGCCAAGAGGAGAAGCAAgttttagagctagaaatagcaagttaaaataaggctagtccgttatcaacttgaaaaagtggcaccgagtcggtgcttttgcgcaagtggtttagtggta
g2085	TDA3	ctg.000002F	1149631	-401	GGCACCACAATGCGAAAAAG	TGG	INT07112	attccgggcttgcgcaGGCACCACAATGCGAAAAAGgttttagagctagaaatagcaagttaaaataaggctagtccgttatcaacttgaaaaagtggcaccgagtcggtgcttttgcgcaagtggtttagtggta
g2085	TDA3	ctg.000002F	1149464	-234	TCATAGACAGGATTTGCAGG	AGG	INT07113	attccgggcttgcgcaTCATAGACAGGATTTGCAGGgttttagagctagaaatagcaagttaaaataaggctagtccgttatcaacttgaaaaagtggcaccgagtcggtgcttttgcgcaagtggtttagtggta
g2085	TDA3	ctg.000002F	1149344	-114	AGCAAGGGCCTAGAGCTGAG	AGG	INT07114	attccgggcttgcgcaAGCAAGGGCCTAGAGCTGAGgttttagagctagaaatagcaagttaaaataaggctagtccgttatcaacttgaaaaagtggcaccgagtcggtgcttttgcgcaagtggtttagtggta
g2085	TDA3	ctg.000002F	1149428	-198	GGAGATTAGATTCTAGAGTG	TGG	INT07115	attccgggcttgcgcaGGAGATTAGATTCTAGAGTGgttttagagctagaaatagcaagttaaaataaggctagtccgttatcaacttgaaaaagtggcaccgagtcggtgcttttgcgcaagtggtttagtggta
g2086	hypothetical protein	ctg.000002F	1150937	-320	TTTTCACAGAGGCAGTCACC	GGG	INT07116	attccgggcttgcgcaTTTTCACAGAGGCAGTCACCgttttagagctagaaatagcaagttaaaataaggctagtccgttatcaacttgaaaaagtggcaccgagtcggtgcttttgcgcaagtggtttagtggta
g2086	hypothetical protein	ctg.000002F	1150633	-16	CTGCAGTACACGACCAATTG	AGG	INT07118	attccgggcttgcgcaCTGCAGTACACGACCAATTGgttttagagctagaaatagcaagttaaaataaggctagtccgttatcaacttgaaaaagtggcaccgagtcggtgcttttgcgcaagtggtttagtggta
g2086	hypothetical protein	ctg.000002F	1150938	-321	GTTTTCACAGAGGCAGTCAC	CGG	INT07119	attccgggcttgcgcaGTTTTCACAGAGGCAGTCACgttttagagctagaaatagcaagttaaaataaggctagtccgttatcaacttgaaaaagtggcaccgagtcggtgcttttgcgcaagtggtttagtggta
g2086	hypothetical protein	ctg.000002F	1150978	-361	CATGCTGATGTCAGGTACTT	CGG	INT07121	attccgggcttgcgcaCATGCTGATGTCAGGTACTTgttttagagctagaaatagcaagttaaaataaggctagtccgttatcaacttgaaaaagtggcaccgagtcggtgcttttgcgcaagtggtttagtggta
g2087	hypothetical protein	ctg.000002F	1150790	-100	CTCACTTCATCACTAGATAT	GGG	INT07122	attccgggcttgcgcaCTCACTTCATCACTAGATATgttttagagctagaaatagcaagttaaaataaggctagtccgttatcaacttgaaaaagtggcaccgagtcggtgcttttgcgcaagtggtttagtggta
g2087	hypothetical protein	ctg.000002F	1150834	-56	GGATTGGCTTGTGCTGGGGA	GGG	INT07123	attccgggcttgcgcaGGATTGGCTTGTGCTGGGGAgttttagagctagaaatagcaagttaaaataaggctagtccgttatcaacttgaaaaagtggcaccgagtcggtgcttttgcgcaagtggtttagtggta
g2087	hypothetical protein	ctg.000002F	1150789	-101	ACTCACTTCATCACTAGATA	TGG	INT07124	attccgggcttgcgcaACTCACTTCATCACTAGATAgttttagagctagaaatagcaagttaaaataaggctagtccgttatcaacttgaaaaagtggcaccgagtcggtgcttttgcgcaagtggtttagtggta
g2087	hypothetical protein	ctg.000002F	1150857	-33	GCAGTTATGTGATGTGTATG	CGG	INT07125	attccgggcttgcgcaGCAGTTATGTGATGTGTATGgttttagagctagaaatagcaagttaaaataaggctagtccgttatcaacttgaaaaagtggcaccgagtcggtgcttttgcgcaagtggtttagtggta
g2087	hypothetical protein	ctg.000002F	1150855	-35	AGTTATGTGATGTGTATGCG	GGG	INT07126	attccgggcttgcgcaAGTTATGTGATGTGTATGCGgttttagagctagaaatagcaagttaaaataaggctagtccgttatcaacttgaaaaagtggcaccgagtcggtgcttttgcgcaagtggtttagtggta
g2087	hypothetical protein	ctg.000002F	1150673	-217	GAGAAAGAAAGAGAGAGTGG	AGG	INT07127	attccgggcttgcgcaGAGAAAGAAAGAGAGAGTGGgttttagagctagaaatagcaagttaaaataaggctagtccgttatcaacttgaaaaagtggcaccgagtcggtgcttttgcgcaagtggtttagtggta
g2088	UGO1	ctg.000002F	1153061	-202	TGAATTGAACCCTCTTCCGG	TGG	INT07128	attccgggcttgcgcaTGAATTGAACCCTCTTCCGGgttttagagctagaaatagcaagttaaaataaggctagtccgttatcaacttgaaaaagtggcaccgagtcggtgcttttgcgcaagtggtttagtggta
g2088	UGO1	ctg.000002F	1153228	-369	ATACCACAGCGTGTGACGAC	AGG	INT07129	attccgggcttgcgcaATACCACAGCGTGTGACGACgttttagagctagaaatagcaagttaaaataaggctagtccgttatcaacttgaaaaagtggcaccgagtcggtgcttttgcgcaagtggtttagtggta
g2088	UGO1	ctg.000002F	1152968	-109	ATACGCACACATTTTGAAAT	TGG	INT07130	attccgggcttgcgcaATACGCACACATTTTGAAATgttttagagctagaaatagcaagttaaaataaggctagtccgttatcaacttgaaaaagtggcaccgagtcggtgcttttgcgcaagtggtttagtggta
g2088	UGO1	ctg.000002F	1152886	-27	ACTAAAGAAAGAGAGTAAGG	TGG	INT07131	attccgggcttgcgcaACTAAAGAAAGAGAGTAAGGgttttagagctagaaatagcaagttaaaataaggctagtccgttatcaacttgaaaaagtggcaccgagtcggtgcttttgcgcaagtggtttagtggta
g2088	UGO1	ctg.000002F	1153064	-205	TACTGAATTGAACCCTCTTC	CGG	INT07132	attccgggcttgcgcaTACTGAATTGAACCCTCTTCgttttagagctagaaatagcaagttaaaataaggctagtccgttatcaacttgaaaaagtggcaccgagtcggtgcttttgcgcaagtggtttagtggta
g2088	UGO1	ctg.000002F	1153139	-280	AATGATATACAAATACAAAT	CGG	INT07133	attccgggcttgcgcaAATGATATACAAATACAAATgttttagagctagaaatagcaagttaaaataaggctagtccgttatcaacttgaaaaagtggcaccgagtcggtgcttttgcgcaagtggtttagtggta
g2089	KLMA_20557	ctg.000002F	1154153	-33	CGTGGGGTGAGAATAAAGGG	AGG	INT07134	attccgggcttgcgcaCGTGGGGTGAGAATAAAGGGgttttagagctagaaatagcaagttaaaataaggctagtccgttatcaacttgaaaaagtggcaccgagtcggtgcttttgcgcaagtggtttagtggta
g2089	KLMA_20557	ctg.000002F	1154213	-93	ATTGCCTCAGTAGCGCATTT	GGG	INT07135	attccgggcttgcgcaATTGCCTCAGTAGCGCATTTgttttagagctagaaatagcaagttaaaataaggctagtccgttatcaacttgaaaaagtggcaccgagtcggtgcttttgcgcaagtggtttagtggta
g2089	KLMA_20557	ctg.000002F	1154483	-363	GTTTCTTTATTCGTGGTGTG	TGG	INT07136	attccgggcttgcgcaGTTTCTTTATTCGTGGTGTGgttttagagctagaaatagcaagttaaaataaggctagtccgttatcaacttgaaaaagtggcaccgagtcggtgcttttgcgcaagtggtttagtggta
g2089	KLMA_20557	ctg.000002F	1154170	-50	TTACCTAACTTGTGGATCGT	GGG	INT07137	attccgggcttgcgcaTTACCTAACTTGTGGATCGTgttttagagctagaaatagcaagttaaaataaggctagtccgttatcaacttgaaaaagtggcaccgagtcggtgcttttgcgcaagtggtttagtggta
g2089	KLMA_20557	ctg.000002F	1154169	-49	TACCTAACTTGTGGATCGTG	GGG	INT07138	attccgggcttgcgcaTACCTAACTTGTGGATCGTGgttttagagctagaaatagcaagttaaaataaggctagtccgttatcaacttgaaaaagtggcaccgagtcggtgcttttgcgcaagtggtttagtggta
g2089	KLMA_20557	ctg.000002F	1154156	-36	GATCGTGGGGTGAGAATAAA	GGG	INT07139	attccgggcttgcgcaGATCGTGGGGTGAGAATAAAgttttagagctagaaatagcaagttaaaataaggctagtccgttatcaacttgaaaaagtggcaccgagtcggtgcttttgcgcaagtggtttagtggta
g209	MMT1	ctg.000000F	466659	-299	AAGTGTTTAGTGAGATTGAG	AGG	INT07140	attccgggcttgcgcaAAGTGTTTAGTGAGATTGAGgttttagagctagaaatagcaagttaaaataaggctagtccgttatcaacttgaaaaagtggcaccgagtcggtgcttttgcgcaagtggtttagtggta
g209	MMT1	ctg.000000F	466529	-169	GCTAAGTTAACTTCATAACA	AGG	INT07141	attccgggcttgcgcaGCTAAGTTAACTTCATAACAgttttagagctagaaatagcaagttaaaataaggctagtccgttatcaacttgaaaaagtggcaccgagtcggtgcttttgcgcaagtggtttagtggta
g209	MMT1	ctg.000000F	466575	-215	AATCAATCAATGAATCTAAT	TGG	INT07142	attccgggcttgcgcaAATCAATCAATGAATCTAATgttttagagctagaaatagcaagttaaaataaggctagtccgttatcaacttgaaaaagtggcaccgagtcggtgcttttgcgcaagtggtttagtggta
g209	MMT1	ctg.000000F	466340	-20	CCGTCCGTACAGTATTGACA	TGG	INT07143	attccgggcttgcgcaCCGTCCGTACAGTATTGACAgttttagagctagaaatagcaagttaaaataaggctagtccgttatcaacttgaaaaagtggcaccgagtcggtgcttttgcgcaagtggtttagtggta
g209	MMT1	ctg.000000F	466647	-287	AGATTGAGAGGTAAAAGTCA	AGG	INT07144	attccgggcttgcgcaAGATTGAGAGGTAAAAGTCAgttttagagctagaaatagcaagttaaaataaggctagtccgttatcaacttgaaaaagtggcaccgagtcggtgcttttgcgcaagtggtttagtggta
g209	MMT1	ctg.000000F	466743	-383	AGATTTTATTGAGTGTAGTT	GGG	INT07145	attccgggcttgcgcaAGATTTTATTGAGTGTAGTTgttttagagctagaaatagcaagttaaaataaggctagtccgttatcaacttgaaaaagtggcaccgagtcggtgcttttgcgcaagtggtttagtggta
g2090	RPL27A	ctg.000002F	1154944	-173	GGTATCAACGAGACAAAGCT	AGG	INT07146	attccgggcttgcgcaGGTATCAACGAGACAAAGCTgttttagagctagaaatagcaagttaaaataaggctagtccgttatcaacttgaaaaagtggcaccgagtcggtgcttttgcgcaagtggtttagtggta
g2090	RPL27A	ctg.000002F	1154950	-167	TTTGTCTCGTTGATACCCAG	AGG	INT07147	attccgggcttgcgcaTTTGTCTCGTTGATACCCAGgttttagagctagaaatagcaagttaaaataaggctagtccgttatcaacttgaaaaagtggcaccgagtcggtgcttttgcgcaagtggtttagtggta
g2090	RPL27A	ctg.000002F	1155000	-117	GTATGTTTCTTCAATAATAG	AGG	INT07148	attccgggcttgcgcaGTATGTTTCTTCAATAATAGgttttagagctagaaatagcaagttaaaataaggctagtccgttatcaacttgaaaaagtggcaccgagtcggtgcttttgcgcaagtggtttagtggta
g2090	RPL27A	ctg.000002F	1154965	-152	TGAACCATCACCGATCCTCT	GGG	INT07149	attccgggcttgcgcaTGAACCATCACCGATCCTCTgttttagagctagaaatagcaagttaaaataaggctagtccgttatcaacttgaaaaagtggcaccgagtcggtgcttttgcgcaagtggtttagtggta
g2090	RPL27A	ctg.000002F	1154955	-162	CTCGTTGATACCCAGAGGAT	CGG	INT07150	attccgggcttgcgcaCTCGTTGATACCCAGAGGATgttttagagctagaaatagcaagttaaaataaggctagtccgttatcaacttgaaaaagtggcaccgagtcggtgcttttgcgcaagtggtttagtggta
g2090	RPL27A	ctg.000002F	1154928	-189	AGCTAGGACCAGAAGCTCGA	GGG	INT07151	attccgggcttgcgcaAGCTAGGACCAGAAGCTCGAgttttagagctagaaatagcaagttaaaataaggctagtccgttatcaacttgaaaaagtggcaccgagtcggtgcttttgcgcaagtggtttagtggta
g2091	DIA4	ctg.000002F	1156310	-119	TTGAAAGACAAGAGATAAAA	AGG	INT07152	attccgggcttgcgcaTTGAAAGACAAGAGATAAAAgttttagagctagaaatagcaagttaaaataaggctagtccgttatcaacttgaaaaagtggcaccgagtcggtgcttttgcgcaagtggtttagtggta
g2091	DIA4	ctg.000002F	1156304	-125	TATCTCTTGTCTTTCAAAAT	AGG	INT07153	attccgggcttgcgcaTATCTCTTGTCTTTCAAAATgttttagagctagaaatagcaagttaaaataaggctagtccgttatcaacttgaaaaagtggcaccgagtcggtgcttttgcgcaagtggtttagtggta
g2091	DIA4	ctg.000002F	1156334	-95	CCAGAAACCAATTAATAACT	AGG	INT07154	attccgggcttgcgcaCCAGAAACCAATTAATAACTgttttagagctagaaatagcaagttaaaataaggctagtccgttatcaacttgaaaaagtggcaccgagtcggtgcttttgcgcaagtggtttagtggta
g2091	DIA4	ctg.000002F	1156299	-130	CTTGTCTTTCAAAATAGGTT	TGG	INT07155	attccgggcttgcgcaCTTGTCTTTCAAAATAGGTTgttttagagctagaaatagcaagttaaaataaggctagtccgttatcaacttgaaaaagtggcaccgagtcggtgcttttgcgcaagtggtttagtggta
g2091	DIA4	ctg.000002F	1156371	-58	TCAGAGGGGTTTTGAACTAT	AGG	INT07156	attccgggcttgcgcaTCAGAGGGGTTTTGAACTATgttttagagctagaaatagcaagttaaaataaggctagtccgttatcaacttgaaaaagtggcaccgagtcggtgcttttgcgcaagtggtttagtggta
g2091	DIA4	ctg.000002F	1156225	-204	AGTTAGACAAACAGGGAGAA	CGG	INT07157	attccgggcttgcgcaAGTTAGACAAACAGGGAGAAgttttagagctagaaatagcaagttaaaataaggctagtccgttatcaacttgaaaaagtggcaccgagtcggtgcttttgcgcaagtggtttagtggta
g2092	VPS29	ctg.000002F	1157993	-165	AAGAGAAAAAGAAGACACCA	AGG	INT07158	attccgggcttgcgcaAAGAGAAAAAGAAGACACCAgttttagagctagaaatagcaagttaaaataaggctagtccgttatcaacttgaaaaagtggcaccgagtcggtgcttttgcgcaagtggtttagtggta
g2092	VPS29	ctg.000002F	1158021	-137	GCTAAGTGCAAGTAATAACA	TGG	INT07159	attccgggcttgcgcaGCTAAGTGCAAGTAATAACAgttttagagctagaaatagcaagttaaaataaggctagtccgttatcaacttgaaaaagtggcaccgagtcggtgcttttgcgcaagtggtttagtggta
g2092	VPS29	ctg.000002F	1158112	-46	ATAATGGTTAGTAATTCGAA	CGG	INT07160	attccgggcttgcgcaATAATGGTTAGTAATTCGAAgttttagagctagaaatagcaagttaaaataaggctagtccgttatcaacttgaaaaagtggcaccgagtcggtgcttttgcgcaagtggtttagtggta
g2092	VPS29	ctg.000002F	1158056	-102	CCTGAGCGAGAAATTGTATG	TGG	INT07161	attccgggcttgcgcaCCTGAGCGAGAAATTGTATGgttttagagctagaaatagcaagttaaaataaggctagtccgttatcaacttgaaaaagtggcaccgagtcggtgcttttgcgcaagtggtttagtggta
g2092	VPS29	ctg.000002F	1158010	-148	GTAATAACATGGTGTTACCT	TGG	INT07162	attccgggcttgcgcaGTAATAACATGGTGTTACCTgttttagagctagaaatagcaagttaaaataaggctagtccgttatcaacttgaaaaagtggcaccgagtcggtgcttttgcgcaagtggtttagtggta
g2092	VPS29	ctg.000002F	1158094	-64	AACGGAACGCGTTGTACAGA	TGG	INT07163	attccgggcttgcgcaAACGGAACGCGTTGTACAGAgttttagagctagaaatagcaagttaaaataaggctagtccgttatcaacttgaaaaagtggcaccgagtcggtgcttttgcgcaagtggtttagtggta
g2093	ARD1	ctg.000002F	1160586	-359	GCTCCTGTATTGAACGGACT	TGG	INT07164	attccgggcttgcgcaGCTCCTGTATTGAACGGACTgttttagagctagaaatagcaagttaaaataaggctagtccgttatcaacttgaaaaagtggcaccgagtcggtgcttttgcgcaagtggtttagtggta
g2093	ARD1	ctg.000002F	1160592	-365	GTTGATGCTCCTGTATTGAA	CGG	INT07166	attccgggcttgcgcaGTTGATGCTCCTGTATTGAAgttttagagctagaaatagcaagttaaaataaggctagtccgttatcaacttgaaaaagtggcaccgagtcggtgcttttgcgcaagtggtttagtggta
g2093	ARD1	ctg.000002F	1160566	-339	TGGTATGTTTGGGAGAGTTT	GGG	INT07169	attccgggcttgcgcaTGGTATGTTTGGGAGAGTTTgttttagagctagaaatagcaagttaaaataaggctagtccgttatcaacttgaaaaagtggcaccgagtcggtgcttttgcgcaagtggtttagtggta
g2094	TRS31	ctg.000002F	1160398	-86	ACACATATATATGATTTGGG	GGG	INT07170	attccgggcttgcgcaACACATATATATGATTTGGGgttttagagctagaaatagcaagttaaaataaggctagtccgttatcaacttgaaaaagtggcaccgagtcggtgcttttgcgcaagtggtttagtggta
g2094	TRS31	ctg.000002F	1160270	-214	CTCGAAGGAACAGAGTCTAA	GGG	INT07171	attccgggcttgcgcaCTCGAAGGAACAGAGTCTAAgttttagagctagaaatagcaagttaaaataaggctagtccgttatcaacttgaaaaagtggcaccgagtcggtgcttttgcgcaagtggtttagtggta
g2094	TRS31	ctg.000002F	1160285	-199	GTAACGAAAGATCATCTCGA	AGG	INT07172	attccgggcttgcgcaGTAACGAAAGATCATCTCGAgttttagagctagaaatagcaagttaaaataaggctagtccgttatcaacttgaaaaagtggcaccgagtcggtgcttttgcgcaagtggtttagtggta
g2094	TRS31	ctg.000002F	1160396	-88	ATACACATATATATGATTTG	GGG	INT07173	attccgggcttgcgcaATACACATATATATGATTTGgttttagagctagaaatagcaagttaaaataaggctagtccgttatcaacttgaaaaagtggcaccgagtcggtgcttttgcgcaagtggtttagtggta
g2094	TRS31	ctg.000002F	1160426	-58	AAGGACAGAGGCAGAGCTAC	TGG	INT07174	attccgggcttgcgcaAAGGACAGAGGCAGAGCTACgttttagagctagaaatagcaagttaaaataaggctagtccgttatcaacttgaaaaagtggcaccgagtcggtgcttttgcgcaagtggtttagtggta
g2094	TRS31	ctg.000002F	1160263	-221	GAACAGAGTCTAAGGGCAAC	CGG	INT07175	attccgggcttgcgcaGAACAGAGTCTAAGGGCAACgttttagagctagaaatagcaagttaaaataaggctagtccgttatcaacttgaaaaagtggcaccgagtcggtgcttttgcgcaagtggtttagtggta
g2095	ELG1	ctg.000002F	1162204	-130	TATCCTATTGTATGGACAAC	TGG	INT07176	attccgggcttgcgcaTATCCTATTGTATGGACAACgttttagagctagaaatagcaagttaaaataaggctagtccgttatcaacttgaaaaagtggcaccgagtcggtgcttttgcgcaagtggtttagtggta
g2095	ELG1	ctg.000002F	1162201	-133	GCGCCAGTTGTCCATACAAT	AGG	INT07177	attccgggcttgcgcaGCGCCAGTTGTCCATACAATgttttagagctagaaatagcaagttaaaataaggctagtccgttatcaacttgaaaaagtggcaccgagtcggtgcttttgcgcaagtggtttagtggta
g2095	ELG1	ctg.000002F	1162142	-192	TAGATGAGAAGACTTGAAGA	GGG	INT07178	attccgggcttgcgcaTAGATGAGAAGACTTGAAGAgttttagagctagaaatagcaagttaaaataaggctagtccgttatcaacttgaaaaagtggcaccgagtcggtgcttttgcgcaagtggtttagtggta
g2095	ELG1	ctg.000002F	1162230	-104	TGATATCAGGGATTTGGGCT	TGG	INT07179	attccgggcttgcgcaTGATATCAGGGATTTGGGCTgttttagagctagaaatagcaagttaaaataaggctagtccgttatcaacttgaaaaagtggcaccgagtcggtgcttttgcgcaagtggtttagtggta
g2095	ELG1	ctg.000002F	1162217	-117	CAATAGGATATTGTGATATC	AGG	INT07180	attccgggcttgcgcaCAATAGGATATTGTGATATCgttttagagctagaaatagcaagttaaaataaggctagtccgttatcaacttgaaaaagtggcaccgagtcggtgcttttgcgcaagtggtttagtggta
g2095	ELG1	ctg.000002F	1162244	-90	TGGGCTTGGCTTGAAATTTG	CGG	INT07181	attccgggcttgcgcaTGGGCTTGGCTTGAAATTTGgttttagagctagaaatagcaagttaaaataaggctagtccgttatcaacttgaaaaagtggcaccgagtcggtgcttttgcgcaagtggtttagtggta
g2096	SPT3	ctg.000002F	1166097	-341	GAACCATTGGTCTAATTCAA	TGG	INT07182	attccgggcttgcgcaGAACCATTGGTCTAATTCAAgttttagagctagaaatagcaagttaaaataaggctagtccgttatcaacttgaaaaagtggcaccgagtcggtgcttttgcgcaagtggtttagtggta
g2096	SPT3	ctg.000002F	1166123	-367	AAAACGCTATGTTCTGCCTT	TGG	INT07184	attccgggcttgcgcaAAAACGCTATGTTCTGCCTTgttttagagctagaaatagcaagttaaaataaggctagtccgttatcaacttgaaaaagtggcaccgagtcggtgcttttgcgcaagtggtttagtggta
g2096	SPT3	ctg.000002F	1166094	-338	GTACCATTGAATTAGACCAA	TGG	INT07186	attccgggcttgcgcaGTACCATTGAATTAGACCAAgttttagagctagaaatagcaagttaaaataaggctagtccgttatcaacttgaaaaagtggcaccgagtcggtgcttttgcgcaagtggtttagtggta
g2096	SPT3	ctg.000002F	1166110	-354	CTGCCTTTGGATTGAACCAT	TGG	INT07187	attccgggcttgcgcaCTGCCTTTGGATTGAACCATgttttagagctagaaatagcaagttaaaataaggctagtccgttatcaacttgaaaaagtggcaccgagtcggtgcttttgcgcaagtggtttagtggta
g2097	THI80	ctg.000002F	1165869	-164	TCACCGCATAACGCACATAC	AGG	INT07188	attccgggcttgcgcaTCACCGCATAACGCACATACgttttagagctagaaatagcaagttaaaataaggctagtccgttatcaacttgaaaaagtggcaccgagtcggtgcttttgcgcaagtggtttagtggta
g2097	THI80	ctg.000002F	1165905	-128	CAATTTGTTATAAATTTCAA	AGG	INT07189	attccgggcttgcgcaCAATTTGTTATAAATTTCAAgttttagagctagaaatagcaagttaaaataaggctagtccgttatcaacttgaaaaagtggcaccgagtcggtgcttttgcgcaagtggtttagtggta
g2097	THI80	ctg.000002F	1165866	-167	CTGCCTGTATGTGCGTTATG	CGG	INT07190	attccgggcttgcgcaCTGCCTGTATGTGCGTTATGgttttagagctagaaatagcaagttaaaataaggctagtccgttatcaacttgaaaaagtggcaccgagtcggtgcttttgcgcaagtggtttagtggta
g2097	THI80	ctg.000002F	1165934	-99	CAGATGACATGAGTCCTTTA	TGG	INT07191	attccgggcttgcgcaCAGATGACATGAGTCCTTTAgttttagagctagaaatagcaagttaaaataaggctagtccgttatcaacttgaaaaagtggcaccgagtcggtgcttttgcgcaagtggtttagtggta
g2097	THI80	ctg.000002F	1165933	-100	AGATGACATGAGTCCTTTAT	GGG	INT07192	attccgggcttgcgcaAGATGACATGAGTCCTTTATgttttagagctagaaatagcaagttaaaataaggctagtccgttatcaacttgaaaaagtggcaccgagtcggtgcttttgcgcaagtggtttagtggta
g2097	THI80	ctg.000002F	1165920	-113	TTCAAAGGTTGTTCCCATAA	AGG	INT07193	attccgggcttgcgcaTTCAAAGGTTGTTCCCATAAgttttagagctagaaatagcaagttaaaataaggctagtccgttatcaacttgaaaaagtggcaccgagtcggtgcttttgcgcaagtggtttagtggta
g2098	LSC1	ctg.000002F	1168634	-226	GAAAAAACCATGCGACAGAG	AGG	INT07194	attccgggcttgcgcaGAAAAAACCATGCGACAGAGgttttagagctagaaatagcaagttaaaataaggctagtccgttatcaacttgaaaaagtggcaccgagtcggtgcttttgcgcaagtggtttagtggta
g2098	LSC1	ctg.000002F	1168693	-285	GATGATGCCCAGGCGATGCC	TGG	INT07195	attccgggcttgcgcaGATGATGCCCAGGCGATGCCgttttagagctagaaatagcaagttaaaataaggctagtccgttatcaacttgaaaaagtggcaccgagtcggtgcttttgcgcaagtggtttagtggta
g2098	LSC1	ctg.000002F	1168732	-324	TGCCCAGCTCAATTAATACC	TGG	INT07196	attccgggcttgcgcaTGCCCAGCTCAATTAATACCgttttagagctagaaatagcaagttaaaataaggctagtccgttatcaacttgaaaaagtggcaccgagtcggtgcttttgcgcaagtggtttagtggta
g2098	LSC1	ctg.000002F	1168567	-159	GGGAAGAGCTAAGATCTGAT	TGG	INT07197	attccgggcttgcgcaGGGAAGAGCTAAGATCTGATgttttagagctagaaatagcaagttaaaataaggctagtccgttatcaacttgaaaaagtggcaccgagtcggtgcttttgcgcaagtggtttagtggta
g2098	LSC1	ctg.000002F	1168731	-323	GCCCAGCTCAATTAATACCT	GGG	INT07198	attccgggcttgcgcaGCCCAGCTCAATTAATACCTgttttagagctagaaatagcaagttaaaataaggctagtccgttatcaacttgaaaaagtggcaccgagtcggtgcttttgcgcaagtggtttagtggta
g2098	LSC1	ctg.000002F	1168515	-107	GGCCTGGCGCATTGTCTTAT	TGG	INT07199	attccgggcttgcgcaGGCCTGGCGCATTGTCTTATgttttagagctagaaatagcaagttaaaataaggctagtccgttatcaacttgaaaaagtggcaccgagtcggtgcttttgcgcaagtggtttagtggta
g2099	ARP8	ctg.000002F	1169567	-153	TGTCCCTTCCCATCACGACA	AGG	INT07200	attccgggcttgcgcaTGTCCCTTCCCATCACGACAgttttagagctagaaatagcaagttaaaataaggctagtccgttatcaacttgaaaaagtggcaccgagtcggtgcttttgcgcaagtggtttagtggta
g2099	ARP8	ctg.000002F	1169516	-204	TTTTGGTGTGTGTTACCCTG	AGG	INT07201	attccgggcttgcgcaTTTTGGTGTGTGTTACCCTGgttttagagctagaaatagcaagttaaaataaggctagtccgttatcaacttgaaaaagtggcaccgagtcggtgcttttgcgcaagtggtttagtggta
g2099	ARP8	ctg.000002F	1169570	-150	CAGCCTTGTCGTGATGGGAA	GGG	INT07202	attccgggcttgcgcaCAGCCTTGTCGTGATGGGAAgttttagagctagaaatagcaagttaaaataaggctagtccgttatcaacttgaaaaagtggcaccgagtcggtgcttttgcgcaagtggtttagtggta
g2099	ARP8	ctg.000002F	1169675	-45	TCTTCTATCCGTTCCAGGAA	GGG	INT07203	attccgggcttgcgcaTCTTCTATCCGTTCCAGGAAgttttagagctagaaatagcaagttaaaataaggctagtccgttatcaacttgaaaaagtggcaccgagtcggtgcttttgcgcaagtggtttagtggta
g2099	ARP8	ctg.000002F	1169617	-103	TAGAAGTTTAAAGGATGGTT	TGG	INT07204	attccgggcttgcgcaTAGAAGTTTAAAGGATGGTTgttttagagctagaaatagcaagttaaaataaggctagtccgttatcaacttgaaaaagtggcaccgagtcggtgcttttgcgcaagtggtttagtggta
g2099	ARP8	ctg.000002F	1169576	-144	TAGAGCCAGCCTTGTCGTGA	TGG	INT07205	attccgggcttgcgcaTAGAGCCAGCCTTGTCGTGAgttttagagctagaaatagcaagttaaaataaggctagtccgttatcaacttgaaaaagtggcaccgagtcggtgcttttgcgcaagtggtttagtggta
g21	RGD2	ctg.000000F	50063	-29	CAGAATTATTCTGTAATTGA	GGG	INT07206	attccgggcttgcgcaCAGAATTATTCTGTAATTGAgttttagagctagaaatagcaagttaaaataaggctagtccgttatcaacttgaaaaagtggcaccgagtcggtgcttttgcgcaagtggtttagtggta
g21	RGD2	ctg.000000F	50034	-58	TTACAGTCTTTTACGCTTAA	TGG	INT07207	attccgggcttgcgcaTTACAGTCTTTTACGCTTAAgttttagagctagaaatagcaagttaaaataaggctagtccgttatcaacttgaaaaagtggcaccgagtcggtgcttttgcgcaagtggtttagtggta
g21	RGD2	ctg.000000F	49797	-295	AATGGAACTTACGAAGCGCA	TGG	INT07208	attccgggcttgcgcaAATGGAACTTACGAAGCGCAgttttagagctagaaatagcaagttaaaataaggctagtccgttatcaacttgaaaaagtggcaccgagtcggtgcttttgcgcaagtggtttagtggta
g21	RGD2	ctg.000000F	49860	-232	CATATTAGGTTTGGTGTTTC	AGG	INT07209	attccgggcttgcgcaCATATTAGGTTTGGTGTTTCgttttagagctagaaatagcaagttaaaataaggctagtccgttatcaacttgaaaaagtggcaccgagtcggtgcttttgcgcaagtggtttagtggta
g21	RGD2	ctg.000000F	49837	-255	ACAATAGAAATCTTAGGGAA	TGG	INT07210	attccgggcttgcgcaACAATAGAAATCTTAGGGAAgttttagagctagaaatagcaagttaaaataaggctagtccgttatcaacttgaaaaagtggcaccgagtcggtgcttttgcgcaagtggtttagtggta
g21	RGD2	ctg.000000F	50064	-28	ACAGAATTATTCTGTAATTG	AGG	INT07211	attccgggcttgcgcaACAGAATTATTCTGTAATTGgttttagagctagaaatagcaagttaaaataaggctagtccgttatcaacttgaaaaagtggcaccgagtcggtgcttttgcgcaagtggtttagtggta
g210	ECM5	ctg.000000F	472137	-283	TTTTCTTGGTTTCTAAGCAA	CGG	INT07212	attccgggcttgcgcaTTTTCTTGGTTTCTAAGCAAgttttagagctagaaatagcaagttaaaataaggctagtccgttatcaacttgaaaaagtggcaccgagtcggtgcttttgcgcaagtggtttagtggta
g210	ECM5	ctg.000000F	472095	-241	TTTGCATAATTCTTCATTAC	AGG	INT07213	attccgggcttgcgcaTTTGCATAATTCTTCATTACgttttagagctagaaatagcaagttaaaataaggctagtccgttatcaacttgaaaaagtggcaccgagtcggtgcttttgcgcaagtggtttagtggta
g210	ECM5	ctg.000000F	471950	-96	AAAAGAGCTCCATAATACCA	AGG	INT07214	attccgggcttgcgcaAAAAGAGCTCCATAATACCAgttttagagctagaaatagcaagttaaaataaggctagtccgttatcaacttgaaaaagtggcaccgagtcggtgcttttgcgcaagtggtttagtggta
g210	ECM5	ctg.000000F	471988	-134	TTAAACAAAAGCCTAAGAAG	AGG	INT07215	attccgggcttgcgcaTTAAACAAAAGCCTAAGAAGgttttagagctagaaatagcaagttaaaataaggctagtccgttatcaacttgaaaaagtggcaccgagtcggtgcttttgcgcaagtggtttagtggta
g210	ECM5	ctg.000000F	471933	-79	AGTTTTACACAGAACTTCCT	TGG	INT07216	attccgggcttgcgcaAGTTTTACACAGAACTTCCTgttttagagctagaaatagcaagttaaaataaggctagtccgttatcaacttgaaaaagtggcaccgagtcggtgcttttgcgcaagtggtttagtggta
g210	ECM5	ctg.000000F	472160	-306	CGCAGATCGATTGAAGGATC	AGG	INT07217	attccgggcttgcgcaCGCAGATCGATTGAAGGATCgttttagagctagaaatagcaagttaaaataaggctagtccgttatcaacttgaaaaagtggcaccgagtcggtgcttttgcgcaagtggtttagtggta
g2100	SFL1	ctg.000002F	1174800	-198	TGTTTCACGCACAGGAATTT	CGG	INT07218	attccgggcttgcgcaTGTTTCACGCACAGGAATTTgttttagagctagaaatagcaagttaaaataaggctagtccgttatcaacttgaaaaagtggcaccgagtcggtgcttttgcgcaagtggtttagtggta
g2100	SFL1	ctg.000002F	1174785	-183	AATTTCGGTGAGACAGCCAG	TGG	INT07219	attccgggcttgcgcaAATTTCGGTGAGACAGCCAGgttttagagctagaaatagcaagttaaaataaggctagtccgttatcaacttgaaaaagtggcaccgagtcggtgcttttgcgcaagtggtttagtggta
g2100	SFL1	ctg.000002F	1174694	-92	GTGTGTGTTTTTTTGATTAT	TGG	INT07220	attccgggcttgcgcaGTGTGTGTTTTTTTGATTATgttttagagctagaaatagcaagttaaaataaggctagtccgttatcaacttgaaaaagtggcaccgagtcggtgcttttgcgcaagtggtttagtggta
g2100	SFL1	ctg.000002F	1174871	-269	TAGATTTATTTTTCTTGCAG	TGG	INT07221	attccgggcttgcgcaTAGATTTATTTTTCTTGCAGgttttagagctagaaatagcaagttaaaataaggctagtccgttatcaacttgaaaaagtggcaccgagtcggtgcttttgcgcaagtggtttagtggta
g2100	SFL1	ctg.000002F	1174863	-261	TTTTTCTTGCAGTGGTGATT	AGG	INT07222	attccgggcttgcgcaTTTTTCTTGCAGTGGTGATTgttttagagctagaaatagcaagttaaaataaggctagtccgttatcaacttgaaaaagtggcaccgagtcggtgcttttgcgcaagtggtttagtggta
g2100	SFL1	ctg.000002F	1174777	-175	TGAGACAGCCAGTGGTATAT	TGG	INT07223	attccgggcttgcgcaTGAGACAGCCAGTGGTATATgttttagagctagaaatagcaagttaaaataaggctagtccgttatcaacttgaaaaagtggcaccgagtcggtgcttttgcgcaagtggtttagtggta
g2101	RUP1	ctg.000002F	1175459	-217	TGGTATTCGCTTCTGAGTGC	TGG	INT07224	attccgggcttgcgcaTGGTATTCGCTTCTGAGTGCgttttagagctagaaatagcaagttaaaataaggctagtccgttatcaacttgaaaaagtggcaccgagtcggtgcttttgcgcaagtggtttagtggta
g2101	RUP1	ctg.000002F	1175577	-99	AATACGAATTGTAGTTAAAA	TGG	INT07225	attccgggcttgcgcaAATACGAATTGTAGTTAAAAgttttagagctagaaatagcaagttaaaataaggctagtccgttatcaacttgaaaaagtggcaccgagtcggtgcttttgcgcaagtggtttagtggta
g2101	RUP1	ctg.000002F	1175450	-226	AGAAGCGAATACCAAAACGA	TGG	INT07226	attccgggcttgcgcaAGAAGCGAATACCAAAACGAgttttagagctagaaatagcaagttaaaataaggctagtccgttatcaacttgaaaaagtggcaccgagtcggtgcttttgcgcaagtggtttagtggta
g2101	RUP1	ctg.000002F	1175646	-30	TAAAGAGTGTTGTAATAGAC	CGG	INT07227	attccgggcttgcgcaTAAAGAGTGTTGTAATAGACgttttagagctagaaatagcaagttaaaataaggctagtccgttatcaacttgaaaaagtggcaccgagtcggtgcttttgcgcaagtggtttagtggta
g2101	RUP1	ctg.000002F	1175394	-282	AGGCTGGAACATTGGCCGTA	GGG	INT07228	attccgggcttgcgcaAGGCTGGAACATTGGCCGTAgttttagagctagaaatagcaagttaaaataaggctagtccgttatcaacttgaaaaagtggcaccgagtcggtgcttttgcgcaagtggtttagtggta
g2101	RUP1	ctg.000002F	1175607	-69	GTAGTAAAAGAGATGTGTAA	TGG	INT07229	attccgggcttgcgcaGTAGTAAAAGAGATGTGTAAgttttagagctagaaatagcaagttaaaataaggctagtccgttatcaacttgaaaaagtggcaccgagtcggtgcttttgcgcaagtggtttagtggta
g2102	SIA1	ctg.000002F	1178143	-141	GAGAGAGTTGTTGAAAGTAG	TGG	INT07230	attccgggcttgcgcaGAGAGAGTTGTTGAAAGTAGgttttagagctagaaatagcaagttaaaataaggctagtccgttatcaacttgaaaaagtggcaccgagtcggtgcttttgcgcaagtggtttagtggta
g2102	SIA1	ctg.000002F	1178184	-100	GCAAGCAGAGAGTTAGAAGA	AGG	INT07231	attccgggcttgcgcaGCAAGCAGAGAGTTAGAAGAgttttagagctagaaatagcaagttaaaataaggctagtccgttatcaacttgaaaaagtggcaccgagtcggtgcttttgcgcaagtggtttagtggta
g2102	SIA1	ctg.000002F	1178103	-181	AGGGCTCAGTGGAGGGATAC	AGG	INT07232	attccgggcttgcgcaAGGGCTCAGTGGAGGGATACgttttagagctagaaatagcaagttaaaataaggctagtccgttatcaacttgaaaaagtggcaccgagtcggtgcttttgcgcaagtggtttagtggta
g2102	SIA1	ctg.000002F	1178275	-9	TTACGTACCGTCATTGGCAA	AGG	INT07233	attccgggcttgcgcaTTACGTACCGTCATTGGCAAgttttagagctagaaatagcaagttaaaataaggctagtccgttatcaacttgaaaaagtggcaccgagtcggtgcttttgcgcaagtggtttagtggta
g2102	SIA1	ctg.000002F	1178144	-140	AGAGAGTTGTTGAAAGTAGT	GGG	INT07234	attccgggcttgcgcaAGAGAGTTGTTGAAAGTAGTgttttagagctagaaatagcaagttaaaataaggctagtccgttatcaacttgaaaaagtggcaccgagtcggtgcttttgcgcaagtggtttagtggta
g2102	SIA1	ctg.000002F	1178154	-130	TGAAAGTAGTGGGACGAGAG	TGG	INT07235	attccgggcttgcgcaTGAAAGTAGTGGGACGAGAGgttttagagctagaaatagcaagttaaaataaggctagtccgttatcaacttgaaaaagtggcaccgagtcggtgcttttgcgcaagtggtttagtggta
g2103	IDH2	ctg.000002F	1181956	-76	GTACTGATTAATATTCCGTT	TGG	INT07236	attccgggcttgcgcaGTACTGATTAATATTCCGTTgttttagagctagaaatagcaagttaaaataaggctagtccgttatcaacttgaaaaagtggcaccgagtcggtgcttttgcgcaagtggtttagtggta
g2103	IDH2	ctg.000002F	1181941	-61	GTACTCTATAAAAACCCAAA	CGG	INT07237	attccgggcttgcgcaGTACTCTATAAAAACCCAAAgttttagagctagaaatagcaagttaaaataaggctagtccgttatcaacttgaaaaagtggcaccgagtcggtgcttttgcgcaagtggtttagtggta
g2103	IDH2	ctg.000002F	1182150	-270	GTACGTATCGGTTGCATGTT	GGG	INT07238	attccgggcttgcgcaGTACGTATCGGTTGCATGTTgttttagagctagaaatagcaagttaaaataaggctagtccgttatcaacttgaaaaagtggcaccgagtcggtgcttttgcgcaagtggtttagtggta
g2103	IDH2	ctg.000002F	1182068	-188	GTGAAGACACAGGACGATCG	TGG	INT07239	attccgggcttgcgcaGTGAAGACACAGGACGATCGgttttagagctagaaatagcaagttaaaataaggctagtccgttatcaacttgaaaaagtggcaccgagtcggtgcttttgcgcaagtggtttagtggta
g2103	IDH2	ctg.000002F	1182151	-271	GGTACGTATCGGTTGCATGT	TGG	INT07240	attccgggcttgcgcaGGTACGTATCGGTTGCATGTgttttagagctagaaatagcaagttaaaataaggctagtccgttatcaacttgaaaaagtggcaccgagtcggtgcttttgcgcaagtggtttagtggta
g2103	IDH2	ctg.000002F	1182078	-198	TAGTCACTAAGTGAAGACAC	AGG	INT07241	attccgggcttgcgcaTAGTCACTAAGTGAAGACACgttttagagctagaaatagcaagttaaaataaggctagtccgttatcaacttgaaaaagtggcaccgagtcggtgcttttgcgcaagtggtttagtggta
g2104	UBA2	ctg.000002F	1182694	-188	ACCTGCTGCTGTGAATGCTG	CGG	INT07242	attccgggcttgcgcaACCTGCTGCTGTGAATGCTGgttttagagctagaaatagcaagttaaaataaggctagtccgttatcaacttgaaaaagtggcaccgagtcggtgcttttgcgcaagtggtttagtggta
g2104	UBA2	ctg.000002F	1182693	-189	ACCGCAGCATTCACAGCAGC	AGG	INT07243	attccgggcttgcgcaACCGCAGCATTCACAGCAGCgttttagagctagaaatagcaagttaaaataaggctagtccgttatcaacttgaaaaagtggcaccgagtcggtgcttttgcgcaagtggtttagtggta
g2104	UBA2	ctg.000002F	1182829	-53	ATTCAGAATTGGTAGTTATT	AGG	INT07244	attccgggcttgcgcaATTCAGAATTGGTAGTTATTgttttagagctagaaatagcaagttaaaataaggctagtccgttatcaacttgaaaaagtggcaccgagtcggtgcttttgcgcaagtggtttagtggta
g2104	UBA2	ctg.000002F	1182591	-291	GGGTAGGGTAACTCCGAACA	CGG	INT07245	attccgggcttgcgcaGGGTAGGGTAACTCCGAACAgttttagagctagaaatagcaagttaaaataaggctagtccgttatcaacttgaaaaagtggcaccgagtcggtgcttttgcgcaagtggtttagtggta
g2104	UBA2	ctg.000002F	1182545	-337	ACAGGCGCGTCAATGCATGT	CGG	INT07246	attccgggcttgcgcaACAGGCGCGTCAATGCATGTgttttagagctagaaatagcaagttaaaataaggctagtccgttatcaacttgaaaaagtggcaccgagtcggtgcttttgcgcaagtggtttagtggta
g2104	UBA2	ctg.000002F	1182523	-359	GGTCCGAATCGACAAATGAC	GGG	INT07247	attccgggcttgcgcaGGTCCGAATCGACAAATGACgttttagagctagaaatagcaagttaaaataaggctagtccgttatcaacttgaaaaagtggcaccgagtcggtgcttttgcgcaagtggtttagtggta
g2105	SAC7	ctg.000002F	1187563	-386	TCGTTACGTCTACAAAACCA	GGG	INT07248	attccgggcttgcgcaTCGTTACGTCTACAAAACCAgttttagagctagaaatagcaagttaaaataaggctagtccgttatcaacttgaaaaagtggcaccgagtcggtgcttttgcgcaagtggtttagtggta
g2105	SAC7	ctg.000002F	1187237	-60	GGTTGGGAATATAAGTAAGG	CGG	INT07249	attccgggcttgcgcaGGTTGGGAATATAAGTAAGGgttttagagctagaaatagcaagttaaaataaggctagtccgttatcaacttgaaaaagtggcaccgagtcggtgcttttgcgcaagtggtttagtggta
g2105	SAC7	ctg.000002F	1187564	-387	CTCGTTACGTCTACAAAACC	AGG	INT07250	attccgggcttgcgcaCTCGTTACGTCTACAAAACCgttttagagctagaaatagcaagttaaaataaggctagtccgttatcaacttgaaaaagtggcaccgagtcggtgcttttgcgcaagtggtttagtggta
g2105	SAC7	ctg.000002F	1187236	-59	GTTGGGAATATAAGTAAGGC	GGG	INT07251	attccgggcttgcgcaGTTGGGAATATAAGTAAGGCgttttagagctagaaatagcaagttaaaataaggctagtccgttatcaacttgaaaaagtggcaccgagtcggtgcttttgcgcaagtggtttagtggta
g2105	SAC7	ctg.000002F	1187394	-217	GAGCGTAAATTGAGAAGAAC	TGG	INT07252	attccgggcttgcgcaGAGCGTAAATTGAGAAGAACgttttagagctagaaatagcaagttaaaataaggctagtccgttatcaacttgaaaaagtggcaccgagtcggtgcttttgcgcaagtggtttagtggta
g2105	SAC7	ctg.000002F	1187391	-214	CGTAAATTGAGAAGAACTGG	AGG	INT07253	attccgggcttgcgcaCGTAAATTGAGAAGAACTGGgttttagagctagaaatagcaagttaaaataaggctagtccgttatcaacttgaaaaagtggcaccgagtcggtgcttttgcgcaagtggtttagtggta
g2106	RVS167	ctg.000002F	1189972	-78	GGAAGAAGAGAGGGCAAAGG	CGG	INT07254	attccgggcttgcgcaGGAAGAAGAGAGGGCAAAGGgttttagagctagaaatagcaagttaaaataaggctagtccgttatcaacttgaaaaagtggcaccgagtcggtgcttttgcgcaagtggtttagtggta
g2106	RVS167	ctg.000002F	1189963	-69	GAGGGCAAAGGCGGTATACC	AGG	INT07255	attccgggcttgcgcaGAGGGCAAAGGCGGTATACCgttttagagctagaaatagcaagttaaaataaggctagtccgttatcaacttgaaaaagtggcaccgagtcggtgcttttgcgcaagtggtttagtggta
g2106	RVS167	ctg.000002F	1190001	-107	TTTACATATAGGGAGAATAG	AGG	INT07256	attccgggcttgcgcaTTTACATATAGGGAGAATAGgttttagagctagaaatagcaagttaaaataaggctagtccgttatcaacttgaaaaagtggcaccgagtcggtgcttttgcgcaagtggtttagtggta
g2106	RVS167	ctg.000002F	1189975	-81	AGGGGAAGAAGAGAGGGCAA	AGG	INT07257	attccgggcttgcgcaAGGGGAAGAAGAGAGGGCAAgttttagagctagaaatagcaagttaaaataaggctagtccgttatcaacttgaaaaagtggcaccgagtcggtgcttttgcgcaagtggtttagtggta
g2106	RVS167	ctg.000002F	1190095	-201	ACGCTTGTTTCCCTATAAAC	AGG	INT07258	attccgggcttgcgcaACGCTTGTTTCCCTATAAACgttttagagctagaaatagcaagttaaaataaggctagtccgttatcaacttgaaaaagtggcaccgagtcggtgcttttgcgcaagtggtttagtggta
g2106	RVS167	ctg.000002F	1189960	-66	GGCAAAGGCGGTATACCAGG	CGG	INT07259	attccgggcttgcgcaGGCAAAGGCGGTATACCAGGgttttagagctagaaatagcaagttaaaataaggctagtccgttatcaacttgaaaaagtggcaccgagtcggtgcttttgcgcaagtggtttagtggta
g2107	KLMA_20580	ctg.000002F	1190976	-322	GATGTCTGGTGTATATAAAA	TGG	INT07260	attccgggcttgcgcaGATGTCTGGTGTATATAAAAgttttagagctagaaatagcaagttaaaataaggctagtccgttatcaacttgaaaaagtggcaccgagtcggtgcttttgcgcaagtggtttagtggta
g2107	KLMA_20580	ctg.000002F	1191202	-96	AGGTGCCAGAAGAACACAGA	AGG	INT07261	attccgggcttgcgcaAGGTGCCAGAAGAACACAGAgttttagagctagaaatagcaagttaaaataaggctagtccgttatcaacttgaaaaagtggcaccgagtcggtgcttttgcgcaagtggtttagtggta
g2107	KLMA_20580	ctg.000002F	1191207	-91	TTGTTCCTTCTGTGTTCTTC	TGG	INT07262	attccgggcttgcgcaTTGTTCCTTCTGTGTTCTTCgttttagagctagaaatagcaagttaaaataaggctagtccgttatcaacttgaaaaagtggcaccgagtcggtgcttttgcgcaagtggtttagtggta
g2107	KLMA_20580	ctg.000002F	1191291	-7	GCATGTCATCCAGCATTTTC	CGG	INT07263	attccgggcttgcgcaGCATGTCATCCAGCATTTTCgttttagagctagaaatagcaagttaaaataaggctagtccgttatcaacttgaaaaagtggcaccgagtcggtgcttttgcgcaagtggtttagtggta
g2107	KLMA_20580	ctg.000002F	1191023	-275	GAGGAATGGTACTACTTACG	TGG	INT07264	attccgggcttgcgcaGAGGAATGGTACTACTTACGgttttagagctagaaatagcaagttaaaataaggctagtccgttatcaacttgaaaaagtggcaccgagtcggtgcttttgcgcaagtggtttagtggta
g2107	KLMA_20580	ctg.000002F	1191221	-77	AAGGAACAAAAGAAGAACAT	CGG	INT07265	attccgggcttgcgcaAAGGAACAAAAGAAGAACATgttttagagctagaaatagcaagttaaaataaggctagtccgttatcaacttgaaaaagtggcaccgagtcggtgcttttgcgcaagtggtttagtggta
g2108	MUS81	ctg.000002F	1195224	-191	GTAAACAAAACAGACATAGA	GGG	INT07266	attccgggcttgcgcaGTAAACAAAACAGACATAGAgttttagagctagaaatagcaagttaaaataaggctagtccgttatcaacttgaaaaagtggcaccgagtcggtgcttttgcgcaagtggtttagtggta
g2108	MUS81	ctg.000002F	1195100	-67	TAAAAAGGGATGGTATTGTC	AGG	INT07267	attccgggcttgcgcaTAAAAAGGGATGGTATTGTCgttttagagctagaaatagcaagttaaaataaggctagtccgttatcaacttgaaaaagtggcaccgagtcggtgcttttgcgcaagtggtttagtggta
g2108	MUS81	ctg.000002F	1195115	-82	ATCGATTTCAACATATAAAA	AGG	INT07268	attccgggcttgcgcaATCGATTTCAACATATAAAAgttttagagctagaaatagcaagttaaaataaggctagtccgttatcaacttgaaaaagtggcaccgagtcggtgcttttgcgcaagtggtttagtggta
g2108	MUS81	ctg.000002F	1195114	-81	TCGATTTCAACATATAAAAA	GGG	INT07269	attccgggcttgcgcaTCGATTTCAACATATAAAAAgttttagagctagaaatagcaagttaaaataaggctagtccgttatcaacttgaaaaagtggcaccgagtcggtgcttttgcgcaagtggtttagtggta
g2108	MUS81	ctg.000002F	1195110	-77	TTTCAACATATAAAAAGGGA	TGG	INT07270	attccgggcttgcgcaTTTCAACATATAAAAAGGGAgttttagagctagaaatagcaagttaaaataaggctagtccgttatcaacttgaaaaagtggcaccgagtcggtgcttttgcgcaagtggtttagtggta
g2108	MUS81	ctg.000002F	1195416	-383	GTTTTCTCGTTATCCAGTAA	TGG	INT07271	attccgggcttgcgcaGTTTTCTCGTTATCCAGTAAgttttagagctagaaatagcaagttaaaataaggctagtccgttatcaacttgaaaaagtggcaccgagtcggtgcttttgcgcaagtggtttagtggta
g2109	EFT1	ctg.000002F	1198298	-317	GTATCTAATGATTTGTCACG	TGG	INT07272	attccgggcttgcgcaGTATCTAATGATTTGTCACGgttttagagctagaaatagcaagttaaaataaggctagtccgttatcaacttgaaaaagtggcaccgagtcggtgcttttgcgcaagtggtttagtggta
g2109	EFT1	ctg.000002F	1198010	-29	CGGTCTGTGAAGTTTACTCT	TGG	INT07273	attccgggcttgcgcaCGGTCTGTGAAGTTTACTCTgttttagagctagaaatagcaagttaaaataaggctagtccgttatcaacttgaaaaagtggcaccgagtcggtgcttttgcgcaagtggtttagtggta
g2109	EFT1	ctg.000002F	1197983	-2	TTGTATTTATTATTACAGTG	AGG	INT07274	attccgggcttgcgcaTTGTATTTATTATTACAGTGgttttagagctagaaatagcaagttaaaataaggctagtccgttatcaacttgaaaaagtggcaccgagtcggtgcttttgcgcaagtggtttagtggta
g2109	EFT1	ctg.000002F	1198278	-297	TACGACTTATAATCTGCCGC	TGG	INT07275	attccgggcttgcgcaTACGACTTATAATCTGCCGCgttttagagctagaaatagcaagttaaaataaggctagtccgttatcaacttgaaaaagtggcaccgagtcggtgcttttgcgcaagtggtttagtggta
g2109	EFT1	ctg.000002F	1198145	-164	GGAGTGAAAGTTAGATGAGA	TGG	INT07276	attccgggcttgcgcaGGAGTGAAAGTTAGATGAGAgttttagagctagaaatagcaagttaaaataaggctagtccgttatcaacttgaaaaagtggcaccgagtcggtgcttttgcgcaagtggtttagtggta
g2109	EFT1	ctg.000002F	1197990	-9	TATTATTACAGTGAGGTTAG	CGG	INT07277	attccgggcttgcgcaTATTATTACAGTGAGGTTAGgttttagagctagaaatagcaagttaaaataaggctagtccgttatcaacttgaaaaagtggcaccgagtcggtgcttttgcgcaagtggtttagtggta
g211	KLMA_70230	ctg.000000F	473928	-61	TGTAATATAGATCATAATGT	AGG	INT07278	attccgggcttgcgcaTGTAATATAGATCATAATGTgttttagagctagaaatagcaagttaaaataaggctagtccgttatcaacttgaaaaagtggcaccgagtcggtgcttttgcgcaagtggtttagtggta
g211	KLMA_70230	ctg.000000F	474265	-398	CGAGGAAAGGAGAATGTGCT	TGG	INT07279	attccgggcttgcgcaCGAGGAAAGGAGAATGTGCTgttttagagctagaaatagcaagttaaaataaggctagtccgttatcaacttgaaaaagtggcaccgagtcggtgcttttgcgcaagtggtttagtggta
g211	KLMA_70230	ctg.000000F	474172	-305	ATGAAAAGCCTCTTTTCACA	GGG	INT07280	attccgggcttgcgcaATGAAAAGCCTCTTTTCACAgttttagagctagaaatagcaagttaaaataaggctagtccgttatcaacttgaaaaagtggcaccgagtcggtgcttttgcgcaagtggtttagtggta
g211	KLMA_70230	ctg.000000F	474099	-232	CAGCAATTAATAGTACCATG	GGG	INT07281	attccgggcttgcgcaCAGCAATTAATAGTACCATGgttttagagctagaaatagcaagttaaaataaggctagtccgttatcaacttgaaaaagtggcaccgagtcggtgcttttgcgcaagtggtttagtggta
g211	KLMA_70230	ctg.000000F	474171	-304	TGAAAAGCCTCTTTTCACAG	GGG	INT07282	attccgggcttgcgcaTGAAAAGCCTCTTTTCACAGgttttagagctagaaatagcaagttaaaataaggctagtccgttatcaacttgaaaaagtggcaccgagtcggtgcttttgcgcaagtggtttagtggta
g211	KLMA_70230	ctg.000000F	474061	-194	TTAAAGTGATGTCAACCATA	AGG	INT07283	attccgggcttgcgcaTTAAAGTGATGTCAACCATAgttttagagctagaaatagcaagttaaaataaggctagtccgttatcaacttgaaaaagtggcaccgagtcggtgcttttgcgcaagtggtttagtggta
g2110	VPS17	ctg.000002F	1200332	-4	GCCATGATTACAAGTGAAAC	AGG	INT07285	attccgggcttgcgcaGCCATGATTACAAGTGAAACgttttagagctagaaatagcaagttaaaataaggctagtccgttatcaacttgaaaaagtggcaccgagtcggtgcttttgcgcaagtggtttagtggta
g2110	VPS17	ctg.000002F	1200437	-101	CCGTCGCTGAACTATCCTTG	TGG	INT07286	attccgggcttgcgcaCCGTCGCTGAACTATCCTTGgttttagagctagaaatagcaagttaaaataaggctagtccgttatcaacttgaaaaagtggcaccgagtcggtgcttttgcgcaagtggtttagtggta
g2111	KLMA_20585	ctg.000002F	1200615	-175	CAAATCCAGGTATATATTGT	GGG	INT07290	attccgggcttgcgcaCAAATCCAGGTATATATTGTgttttagagctagaaatagcaagttaaaataaggctagtccgttatcaacttgaaaaagtggcaccgagtcggtgcttttgcgcaagtggtttagtggta
g2111	KLMA_20585	ctg.000002F	1200614	-176	GCAAATCCAGGTATATATTG	TGG	INT07291	attccgggcttgcgcaGCAAATCCAGGTATATATTGgttttagagctagaaatagcaagttaaaataaggctagtccgttatcaacttgaaaaagtggcaccgagtcggtgcttttgcgcaagtggtttagtggta
g2111	KLMA_20585	ctg.000002F	1200452	-338	TCTATCATCGAAAGTCCACA	AGG	INT07292	attccgggcttgcgcaTCTATCATCGAAAGTCCACAgttttagagctagaaatagcaagttaaaataaggctagtccgttatcaacttgaaaaagtggcaccgagtcggtgcttttgcgcaagtggtttagtggta
g2111	KLMA_20585	ctg.000002F	1200749	-41	ATTGTATATGGCTAAATAAA	CGG	INT07293	attccgggcttgcgcaATTGTATATGGCTAAATAAAgttttagagctagaaatagcaagttaaaataaggctagtccgttatcaacttgaaaaagtggcaccgagtcggtgcttttgcgcaagtggtttagtggta
g2111	KLMA_20585	ctg.000002F	1200602	-188	ACGTTACGATATGCAAATCC	AGG	INT07294	attccgggcttgcgcaACGTTACGATATGCAAATCCgttttagagctagaaatagcaagttaaaataaggctagtccgttatcaacttgaaaaagtggcaccgagtcggtgcttttgcgcaagtggtttagtggta
g2111	KLMA_20585	ctg.000002F	1200773	-17	CGAGAATCTACAACAAAATG	TGG	INT07295	attccgggcttgcgcaCGAGAATCTACAACAAAATGgttttagagctagaaatagcaagttaaaataaggctagtccgttatcaacttgaaaaagtggcaccgagtcggtgcttttgcgcaagtggtttagtggta
g2112	ATO2	ctg.000002F	1203274	-154	AAAGCAAGCAATCGAAGAGA	AGG	INT07296	attccgggcttgcgcaAAAGCAAGCAATCGAAGAGAgttttagagctagaaatagcaagttaaaataaggctagtccgttatcaacttgaaaaagtggcaccgagtcggtgcttttgcgcaagtggtttagtggta
g2112	ATO2	ctg.000002F	1203329	-99	ATGCTCAATCTAAGAGAACT	AGG	INT07297	attccgggcttgcgcaATGCTCAATCTAAGAGAACTgttttagagctagaaatagcaagttaaaataaggctagtccgttatcaacttgaaaaagtggcaccgagtcggtgcttttgcgcaagtggtttagtggta
g2112	ATO2	ctg.000002F	1203220	-208	GGGAAAATGTGTGTATAAAT	AGG	INT07298	attccgggcttgcgcaGGGAAAATGTGTGTATAAATgttttagagctagaaatagcaagttaaaataaggctagtccgttatcaacttgaaaaagtggcaccgagtcggtgcttttgcgcaagtggtttagtggta
g2112	ATO2	ctg.000002F	1203233	-195	TATAAATAGGGGACGAAATG	TGG	INT07299	attccgggcttgcgcaTATAAATAGGGGACGAAATGgttttagagctagaaatagcaagttaaaataaggctagtccgttatcaacttgaaaaagtggcaccgagtcggtgcttttgcgcaagtggtttagtggta
g2112	ATO2	ctg.000002F	1203245	-183	ACGAAATGTGGTTAATCAGA	AGG	INT07300	attccgggcttgcgcaACGAAATGTGGTTAATCAGAgttttagagctagaaatagcaagttaaaataaggctagtccgttatcaacttgaaaaagtggcaccgagtcggtgcttttgcgcaagtggtttagtggta
g2112	ATO2	ctg.000002F	1203200	-228	CTCTCCTTGTTCTCTTGAAT	GGG	INT07301	attccgggcttgcgcaCTCTCCTTGTTCTCTTGAATgttttagagctagaaatagcaagttaaaataaggctagtccgttatcaacttgaaaaagtggcaccgagtcggtgcttttgcgcaagtggtttagtggta
g2113	ATO3	ctg.000002F	1205826	-211	TAAAAGGGCTGGCATTTACC	GGG	INT07302	attccgggcttgcgcaTAAAAGGGCTGGCATTTACCgttttagagctagaaatagcaagttaaaataaggctagtccgttatcaacttgaaaaagtggcaccgagtcggtgcttttgcgcaagtggtttagtggta
g2113	ATO3	ctg.000002F	1205825	-212	ATAAAAGGGCTGGCATTTAC	CGG	INT07303	attccgggcttgcgcaATAAAAGGGCTGGCATTTACgttttagagctagaaatagcaagttaaaataaggctagtccgttatcaacttgaaaaagtggcaccgagtcggtgcttttgcgcaagtggtttagtggta
g2113	ATO3	ctg.000002F	1205974	-63	TAATCTCTTTCAAATCGGTG	TGG	INT07304	attccgggcttgcgcaTAATCTCTTTCAAATCGGTGgttttagagctagaaatagcaagttaaaataaggctagtccgttatcaacttgaaaaagtggcaccgagtcggtgcttttgcgcaagtggtttagtggta
g2113	ATO3	ctg.000002F	1205979	-58	ATAAGTAATCTCTTTCAAAT	CGG	INT07305	attccgggcttgcgcaATAAGTAATCTCTTTCAAATgttttagagctagaaatagcaagttaaaataaggctagtccgttatcaacttgaaaaagtggcaccgagtcggtgcttttgcgcaagtggtttagtggta
g2113	ATO3	ctg.000002F	1205844	-193	AAACGAAGAGAGAAAATCCC	CGG	INT07306	attccgggcttgcgcaAAACGAAGAGAGAAAATCCCgttttagagctagaaatagcaagttaaaataaggctagtccgttatcaacttgaaaaagtggcaccgagtcggtgcttttgcgcaagtggtttagtggta
g2113	ATO3	ctg.000002F	1205827	-210	AAAAGGGCTGGCATTTACCG	GGG	INT07307	attccgggcttgcgcaAAAAGGGCTGGCATTTACCGgttttagagctagaaatagcaagttaaaataaggctagtccgttatcaacttgaaaaagtggcaccgagtcggtgcttttgcgcaagtggtttagtggta
g2114	KLMA_20588	ctg.000002F	1207208	-65	ATATAATATATGGCAATCAA	GGG	INT07308	attccgggcttgcgcaATATAATATATGGCAATCAAgttttagagctagaaatagcaagttaaaataaggctagtccgttatcaacttgaaaaagtggcaccgagtcggtgcttttgcgcaagtggtttagtggta
g2114	KLMA_20588	ctg.000002F	1207198	-75	AGTCACACGAATATAATATA	TGG	INT07309	attccgggcttgcgcaAGTCACACGAATATAATATAgttttagagctagaaatagcaagttaaaataaggctagtccgttatcaacttgaaaaagtggcaccgagtcggtgcttttgcgcaagtggtttagtggta
g2114	KLMA_20588	ctg.000002F	1207144	-129	TACATATAATATATATCTCT	TGG	INT07310	attccgggcttgcgcaTACATATAATATATATCTCTgttttagagctagaaatagcaagttaaaataaggctagtccgttatcaacttgaaaaagtggcaccgagtcggtgcttttgcgcaagtggtttagtggta
g2114	KLMA_20588	ctg.000002F	1207060	-213	AGGGAATATAGCAAATAACT	CGG	INT07311	attccgggcttgcgcaAGGGAATATAGCAAATAACTgttttagagctagaaatagcaagttaaaataaggctagtccgttatcaacttgaaaaagtggcaccgagtcggtgcttttgcgcaagtggtttagtggta
g2114	KLMA_20588	ctg.000002F	1207134	-139	TATATTATATGTATAAAATA	TGG	INT07312	attccgggcttgcgcaTATATTATATGTATAAAATAgttttagagctagaaatagcaagttaaaataaggctagtccgttatcaacttgaaaaagtggcaccgagtcggtgcttttgcgcaagtggtttagtggta
g2114	KLMA_20588	ctg.000002F	1207119	-154	AAATATGGATATAAATATAA	AGG	INT07313	attccgggcttgcgcaAAATATGGATATAAATATAAgttttagagctagaaatagcaagttaaaataaggctagtccgttatcaacttgaaaaagtggcaccgagtcggtgcttttgcgcaagtggtttagtggta
g2115	KLMA_20590	ctg.000002F	1208548	-60	TTTTGGTTTTGTTTTAAAAG	AGG	INT07314	attccgggcttgcgcaTTTTGGTTTTGTTTTAAAAGgttttagagctagaaatagcaagttaaaataaggctagtccgttatcaacttgaaaaagtggcaccgagtcggtgcttttgcgcaagtggtttagtggta
g2115	KLMA_20590	ctg.000002F	1208780	-292	TTATGACATTAAAAAGAAAT	TGG	INT07315	attccgggcttgcgcaTTATGACATTAAAAAGAAATgttttagagctagaaatagcaagttaaaataaggctagtccgttatcaacttgaaaaagtggcaccgagtcggtgcttttgcgcaagtggtttagtggta
g2115	KLMA_20590	ctg.000002F	1208866	-378	GCTTTTCTTCGGGGTTATAG	AGG	INT07317	attccgggcttgcgcaGCTTTTCTTCGGGGTTATAGgttttagagctagaaatagcaagttaaaataaggctagtccgttatcaacttgaaaaagtggcaccgagtcggtgcttttgcgcaagtggtttagtggta
g2115	KLMA_20590	ctg.000002F	1208565	-77	TGTATAGTTATTTTCCCTTT	TGG	INT07318	attccgggcttgcgcaTGTATAGTTATTTTCCCTTTgttttagagctagaaatagcaagttaaaataaggctagtccgttatcaacttgaaaaagtggcaccgagtcggtgcttttgcgcaagtggtttagtggta
g2115	KLMA_20590	ctg.000002F	1208525	-37	GCTAAAAGCAGACTATTCCT	TGG	INT07319	attccgggcttgcgcaGCTAAAAGCAGACTATTCCTgttttagagctagaaatagcaagttaaaataaggctagtccgttatcaacttgaaaaagtggcaccgagtcggtgcttttgcgcaagtggtttagtggta
g2116	ORT1	ctg.000002F	1208979	-141	TGTTCTAGCATCTATTTCAT	TGG	INT07320	attccgggcttgcgcaTGTTCTAGCATCTATTTCATgttttagagctagaaatagcaagttaaaataaggctagtccgttatcaacttgaaaaagtggcaccgagtcggtgcttttgcgcaagtggtttagtggta
g2116	ORT1	ctg.000002F	1209061	-59	GAGCACCATAGTCCCCAATC	AGG	INT07321	attccgggcttgcgcaGAGCACCATAGTCCCCAATCgttttagagctagaaatagcaagttaaaataaggctagtccgttatcaacttgaaaaagtggcaccgagtcggtgcttttgcgcaagtggtttagtggta
g2116	ORT1	ctg.000002F	1208867	-253	CTTTTCTTCGGGGTTATAGA	GGG	INT07322	attccgggcttgcgcaCTTTTCTTCGGGGTTATAGAgttttagagctagaaatagcaagttaaaataaggctagtccgttatcaacttgaaaaagtggcaccgagtcggtgcttttgcgcaagtggtttagtggta
g2116	ORT1	ctg.000002F	1208944	-176	GAGTCTTACGCTAAGAAGAA	AGG	INT07323	attccgggcttgcgcaGAGTCTTACGCTAAGAAGAAgttttagagctagaaatagcaagttaaaataaggctagtccgttatcaacttgaaaaagtggcaccgagtcggtgcttttgcgcaagtggtttagtggta
g2116	ORT1	ctg.000002F	1209039	-81	AAGGAATCGAGACAATAGGA	AGG	INT07324	attccgggcttgcgcaAAGGAATCGAGACAATAGGAgttttagagctagaaatagcaagttaaaataaggctagtccgttatcaacttgaaaaagtggcaccgagtcggtgcttttgcgcaagtggtttagtggta
g2116	ORT1	ctg.000002F	1209035	-85	GAAAAAGGAATCGAGACAAT	AGG	INT07325	attccgggcttgcgcaGAAAAAGGAATCGAGACAATgttttagagctagaaatagcaagttaaaataaggctagtccgttatcaacttgaaaaagtggcaccgagtcggtgcttttgcgcaagtggtttagtggta
g2117	PMP47A	ctg.000002F	1211418	-441	ATGGCTCTCTTAACTACTAT	CGG	INT07327	attccgggcttgcgcaATGGCTCTCTTAACTACTATgttttagagctagaaatagcaagttaaaataaggctagtccgttatcaacttgaaaaagtggcaccgagtcggtgcttttgcgcaagtggtttagtggta
g2117	PMP47A	ctg.000002F	1211442	-465	TTGTACTATTGAAACAGGGG	AGG	INT07328	attccgggcttgcgcaTTGTACTATTGAAACAGGGGgttttagagctagaaatagcaagttaaaataaggctagtccgttatcaacttgaaaaagtggcaccgagtcggtgcttttgcgcaagtggtttagtggta
g2117	PMP47A	ctg.000002F	1211518	-541	TTGCGCTTTGTTTGTGCGCG	TGG	INT07329	attccgggcttgcgcaTTGCGCTTTGTTTGTGCGCGgttttagagctagaaatagcaagttaaaataaggctagtccgttatcaacttgaaaaagtggcaccgagtcggtgcttttgcgcaagtggtttagtggta
g2117	PMP47A	ctg.000002F	1211437	-460	CTATTGAAACAGGGGAGGAA	TGG	INT07330	attccgggcttgcgcaCTATTGAAACAGGGGAGGAAgttttagagctagaaatagcaagttaaaataaggctagtccgttatcaacttgaaaaagtggcaccgagtcggtgcttttgcgcaagtggtttagtggta
g2117	PMP47A	ctg.000002F	1211469	-492	CGCTTAATCAATATGACTGA	TGG	INT07331	attccgggcttgcgcaCGCTTAATCAATATGACTGAgttttagagctagaaatagcaagttaaaataaggctagtccgttatcaacttgaaaaagtggcaccgagtcggtgcttttgcgcaagtggtttagtggta
g2118	KLMA_20593	ctg.000002F	1211613	-329	CTTGCTATCTCACCTTTGAA	AGG	INT07332	attccgggcttgcgcaCTTGCTATCTCACCTTTGAAgttttagagctagaaatagcaagttaaaataaggctagtccgttatcaacttgaaaaagtggcaccgagtcggtgcttttgcgcaagtggtttagtggta
g2118	KLMA_20593	ctg.000002F	1211885	-57	AAGTGTTATTTATTGTTTGC	CGG	INT07333	attccgggcttgcgcaAAGTGTTATTTATTGTTTGCgttttagagctagaaatagcaagttaaaataaggctagtccgttatcaacttgaaaaagtggcaccgagtcggtgcttttgcgcaagtggtttagtggta
g2118	KLMA_20593	ctg.000002F	1211895	-47	TATTGTTTGCCGGCAGCTAA	AGG	INT07334	attccgggcttgcgcaTATTGTTTGCCGGCAGCTAAgttttagagctagaaatagcaagttaaaataaggctagtccgttatcaacttgaaaaagtggcaccgagtcggtgcttttgcgcaagtggtttagtggta
g2118	KLMA_20593	ctg.000002F	1211563	-379	TGAACACGCCTCAATCTTTC	TGG	INT07335	attccgggcttgcgcaTGAACACGCCTCAATCTTTCgttttagagctagaaatagcaagttaaaataaggctagtccgttatcaacttgaaaaagtggcaccgagtcggtgcttttgcgcaagtggtttagtggta
g2118	KLMA_20593	ctg.000002F	1211673	-269	GCGTTATAAACGTATGATAT	GGG	INT07336	attccgggcttgcgcaGCGTTATAAACGTATGATATgttttagagctagaaatagcaagttaaaataaggctagtccgttatcaacttgaaaaagtggcaccgagtcggtgcttttgcgcaagtggtttagtggta
g2118	KLMA_20593	ctg.000002F	1211672	-270	GGCGTTATAAACGTATGATA	TGG	INT07337	attccgggcttgcgcaGGCGTTATAAACGTATGATAgttttagagctagaaatagcaagttaaaataaggctagtccgttatcaacttgaaaaagtggcaccgagtcggtgcttttgcgcaagtggtttagtggta
g2119	YRA1	ctg.000002F	1214949	-1862	ACTAGACATATTATGCTACC	CGG	INT07338	attccgggcttgcgcaACTAGACATATTATGCTACCgttttagagctagaaatagcaagttaaaataaggctagtccgttatcaacttgaaaaagtggcaccgagtcggtgcttttgcgcaagtggtttagtggta
g2119	YRA1	ctg.000002F	1214908	-1821	GTTTTAACCGCTTATAATAC	TGG	INT07339	attccgggcttgcgcaGTTTTAACCGCTTATAATACgttttagagctagaaatagcaagttaaaataaggctagtccgttatcaacttgaaaaagtggcaccgagtcggtgcttttgcgcaagtggtttagtggta
g2119	YRA1	ctg.000002F	1214680	-1593	TTTGGGCAGTGGATTCGAAA	CGG	INT07340	attccgggcttgcgcaTTTGGGCAGTGGATTCGAAAgttttagagctagaaatagcaagttaaaataaggctagtccgttatcaacttgaaaaagtggcaccgagtcggtgcttttgcgcaagtggtttagtggta
g2119	YRA1	ctg.000002F	1214907	-1820	TTTTAACCGCTTATAATACT	GGG	INT07341	attccgggcttgcgcaTTTTAACCGCTTATAATACTgttttagagctagaaatagcaagttaaaataaggctagtccgttatcaacttgaaaaagtggcaccgagtcggtgcttttgcgcaagtggtttagtggta
g2119	YRA1	ctg.000002F	1214813	-1726	AAAAATCTTTCACTTTTAGG	AGG	INT07342	attccgggcttgcgcaAAAAATCTTTCACTTTTAGGgttttagagctagaaatagcaagttaaaataaggctagtccgttatcaacttgaaaaagtggcaccgagtcggtgcttttgcgcaagtggtttagtggta
g2119	YRA1	ctg.000002F	1214931	-1844	CCAGCAGTCGAAATAAAGCC	GGG	INT07343	attccgggcttgcgcaCCAGCAGTCGAAATAAAGCCgttttagagctagaaatagcaagttaaaataaggctagtccgttatcaacttgaaaaagtggcaccgagtcggtgcttttgcgcaagtggtttagtggta
g212	TUB4	ctg.000000F	474885	-52	TGATATATGCAAGTATAGTG	GGG	INT07344	attccgggcttgcgcaTGATATATGCAAGTATAGTGgttttagagctagaaatagcaagttaaaataaggctagtccgttatcaacttgaaaaagtggcaccgagtcggtgcttttgcgcaagtggtttagtggta
g212	TUB4	ctg.000000F	474788	-149	TTCACCATCCTCATTTCTCC	AGG	INT07345	attccgggcttgcgcaTTCACCATCCTCATTTCTCCgttttagagctagaaatagcaagttaaaataaggctagtccgttatcaacttgaaaaagtggcaccgagtcggtgcttttgcgcaagtggtttagtggta
g212	TUB4	ctg.000000F	474770	-167	TAAACAAAAACAAACCGACC	TGG	INT07346	attccgggcttgcgcaTAAACAAAAACAAACCGACCgttttagagctagaaatagcaagttaaaataaggctagtccgttatcaacttgaaaaagtggcaccgagtcggtgcttttgcgcaagtggtttagtggta
g212	TUB4	ctg.000000F	474780	-157	CAAACCGACCTGGAGAAATG	AGG	INT07347	attccgggcttgcgcaCAAACCGACCTGGAGAAATGgttttagagctagaaatagcaagttaaaataaggctagtccgttatcaacttgaaaaagtggcaccgagtcggtgcttttgcgcaagtggtttagtggta
g212	TUB4	ctg.000000F	474784	-153	CCGACCTGGAGAAATGAGGA	TGG	INT07348	attccgggcttgcgcaCCGACCTGGAGAAATGAGGAgttttagagctagaaatagcaagttaaaataaggctagtccgttatcaacttgaaaaagtggcaccgagtcggtgcttttgcgcaagtggtttagtggta
g212	TUB4	ctg.000000F	474812	-125	ATCTTAAGCGTCTATGTTTA	TGG	INT07349	attccgggcttgcgcaATCTTAAGCGTCTATGTTTAgttttagagctagaaatagcaagttaaaataaggctagtccgttatcaacttgaaaaagtggcaccgagtcggtgcttttgcgcaagtggtttagtggta
g2120	AFI1	ctg.000002F	1215088	-206	TTGCATGAGCCGCCGTTACC	CGG	INT07350	attccgggcttgcgcaTTGCATGAGCCGCCGTTACCgttttagagctagaaatagcaagttaaaataaggctagtccgttatcaacttgaaaaagtggcaccgagtcggtgcttttgcgcaagtggtttagtggta
g2120	AFI1	ctg.000002F	1215087	-207	TGCATGAGCCGCCGTTACCC	GGG	INT07351	attccgggcttgcgcaTGCATGAGCCGCCGTTACCCgttttagagctagaaatagcaagttaaaataaggctagtccgttatcaacttgaaaaagtggcaccgagtcggtgcttttgcgcaagtggtttagtggta
g2120	AFI1	ctg.000002F	1215092	-202	GTAACGGCGGCTCATGCAAT	GGG	INT07352	attccgggcttgcgcaGTAACGGCGGCTCATGCAATgttttagagctagaaatagcaagttaaaataaggctagtccgttatcaacttgaaaaagtggcaccgagtcggtgcttttgcgcaagtggtttagtggta
g2120	AFI1	ctg.000002F	1215091	-203	GGTAACGGCGGCTCATGCAA	TGG	INT07353	attccgggcttgcgcaGGTAACGGCGGCTCATGCAAgttttagagctagaaatagcaagttaaaataaggctagtccgttatcaacttgaaaaagtggcaccgagtcggtgcttttgcgcaagtggtttagtggta
g2120	AFI1	ctg.000002F	1215245	-49	GTTTAAAGATAGCATCATTA	GGG	INT07354	attccgggcttgcgcaGTTTAAAGATAGCATCATTAgttttagagctagaaatagcaagttaaaataaggctagtccgttatcaacttgaaaaagtggcaccgagtcggtgcttttgcgcaagtggtttagtggta
g2120	AFI1	ctg.000002F	1215076	-218	GTTCAATACGACCCGGGTAA	CGG	INT07355	attccgggcttgcgcaGTTCAATACGACCCGGGTAAgttttagagctagaaatagcaagttaaaataaggctagtccgttatcaacttgaaaaagtggcaccgagtcggtgcttttgcgcaagtggtttagtggta
g2121	ARO10	ctg.000002F	1220510	-239	GACGGTAACTTGCATTTCAT	GGG	INT07356	attccgggcttgcgcaGACGGTAACTTGCATTTCATgttttagagctagaaatagcaagttaaaataaggctagtccgttatcaacttgaaaaagtggcaccgagtcggtgcttttgcgcaagtggtttagtggta
g2121	ARO10	ctg.000002F	1220584	-313	TTGCAGTAGAAAAGGGCATA	TGG	INT07357	attccgggcttgcgcaTTGCAGTAGAAAAGGGCATAgttttagagctagaaatagcaagttaaaataaggctagtccgttatcaacttgaaaaagtggcaccgagtcggtgcttttgcgcaagtggtttagtggta
g2121	ARO10	ctg.000002F	1220399	-128	GTACAAATTGATATATAAAG	AGG	INT07358	attccgggcttgcgcaGTACAAATTGATATATAAAGgttttagagctagaaatagcaagttaaaataaggctagtccgttatcaacttgaaaaagtggcaccgagtcggtgcttttgcgcaagtggtttagtggta
g2121	ARO10	ctg.000002F	1220511	-240	TGACGGTAACTTGCATTTCA	TGG	INT07359	attccgggcttgcgcaTGACGGTAACTTGCATTTCAgttttagagctagaaatagcaagttaaaataaggctagtccgttatcaacttgaaaaagtggcaccgagtcggtgcttttgcgcaagtggtttagtggta
g2121	ARO10	ctg.000002F	1220478	-207	TTCTTAGTCTATTTTACTAT	GGG	INT07360	attccgggcttgcgcaTTCTTAGTCTATTTTACTATgttttagagctagaaatagcaagttaaaataaggctagtccgttatcaacttgaaaaagtggcaccgagtcggtgcttttgcgcaagtggtttagtggta
g2121	ARO10	ctg.000002F	1220479	-208	TTTCTTAGTCTATTTTACTA	TGG	INT07361	attccgggcttgcgcaTTTCTTAGTCTATTTTACTAgttttagagctagaaatagcaagttaaaataaggctagtccgttatcaacttgaaaaagtggcaccgagtcggtgcttttgcgcaagtggtttagtggta
g2122	ADE2	ctg.000002F	1221902	-72	TTACAATCTTCATATCACAG	CGG	INT07362	attccgggcttgcgcaTTACAATCTTCATATCACAGgttttagagctagaaatagcaagttaaaataaggctagtccgttatcaacttgaaaaagtggcaccgagtcggtgcttttgcgcaagtggtttagtggta
g2122	ADE2	ctg.000002F	1221887	-87	GATTGTAACCAACAAATATA	CGG	INT07363	attccgggcttgcgcaGATTGTAACCAACAAATATAgttttagagctagaaatagcaagttaaaataaggctagtccgttatcaacttgaaaaagtggcaccgagtcggtgcttttgcgcaagtggtttagtggta
g2122	ADE2	ctg.000002F	1221785	-189	ATATATTGAAAGATGAGCAA	AGG	INT07364	attccgggcttgcgcaATATATTGAAAGATGAGCAAgttttagagctagaaatagcaagttaaaataaggctagtccgttatcaacttgaaaaagtggcaccgagtcggtgcttttgcgcaagtggtttagtggta
g2122	ADE2	ctg.000002F	1221963	-11	TCTTTGGTCCATGATTAACA	AGG	INT07365	attccgggcttgcgcaTCTTTGGTCCATGATTAACAgttttagagctagaaatagcaagttaaaataaggctagtccgttatcaacttgaaaaagtggcaccgagtcggtgcttttgcgcaagtggtttagtggta
g2122	ADE2	ctg.000002F	1221786	-188	TATATTGAAAGATGAGCAAA	GGG	INT07366	attccgggcttgcgcaTATATTGAAAGATGAGCAAAgttttagagctagaaatagcaagttaaaataaggctagtccgttatcaacttgaaaaagtggcaccgagtcggtgcttttgcgcaagtggtttagtggta
g2122	ADE2	ctg.000002F	1221879	-95	CATTCATTCCGTATATTTGT	TGG	INT07367	attccgggcttgcgcaCATTCATTCCGTATATTTGTgttttagagctagaaatagcaagttaaaataaggctagtccgttatcaacttgaaaaagtggcaccgagtcggtgcttttgcgcaagtggtttagtggta
g2123	KLMA_20599	ctg.000002F	1227077	-93	AAATAGGAATACAATACTAC	TGG	INT07368	attccgggcttgcgcaAAATAGGAATACAATACTACgttttagagctagaaatagcaagttaaaataaggctagtccgttatcaacttgaaaaagtggcaccgagtcggtgcttttgcgcaagtggtttagtggta
g2123	KLMA_20599	ctg.000002F	1227109	-125	CTTCCTCTTCTCCAAGTTAA	AGG	INT07369	attccgggcttgcgcaCTTCCTCTTCTCCAAGTTAAgttttagagctagaaatagcaagttaaaataaggctagtccgttatcaacttgaaaaagtggcaccgagtcggtgcttttgcgcaagtggtttagtggta
g2123	KLMA_20599	ctg.000002F	1227130	-146	AGCCTTTATTTTAGCCCTTA	TGG	INT07370	attccgggcttgcgcaAGCCTTTATTTTAGCCCTTAgttttagagctagaaatagcaagttaaaataaggctagtccgttatcaacttgaaaaagtggcaccgagtcggtgcttttgcgcaagtggtttagtggta
g2123	KLMA_20599	ctg.000002F	1227245	-261	ATAGTGTAATGATACAGAGT	GGG	INT07371	attccgggcttgcgcaATAGTGTAATGATACAGAGTgttttagagctagaaatagcaagttaaaataaggctagtccgttatcaacttgaaaaagtggcaccgagtcggtgcttttgcgcaagtggtttagtggta
g2123	KLMA_20599	ctg.000002F	1227132	-148	ATCCATAAGGGCTAAAATAA	AGG	INT07372	attccgggcttgcgcaATCCATAAGGGCTAAAATAAgttttagagctagaaatagcaagttaaaataaggctagtccgttatcaacttgaaaaagtggcaccgagtcggtgcttttgcgcaagtggtttagtggta
g2123	KLMA_20599	ctg.000002F	1227144	-160	CAATTGATACATATCCATAA	GGG	INT07373	attccgggcttgcgcaCAATTGATACATATCCATAAgttttagagctagaaatagcaagttaaaataaggctagtccgttatcaacttgaaaaagtggcaccgagtcggtgcttttgcgcaagtggtttagtggta
g2124	ugcg-b	ctg.000002F	1232335	-177	TACATGATAAATGAATGGAA	CGG	INT07374	attccgggcttgcgcaTACATGATAAATGAATGGAAgttttagagctagaaatagcaagttaaaataaggctagtccgttatcaacttgaaaaagtggcaccgagtcggtgcttttgcgcaagtggtttagtggta
g2124	ugcg-b	ctg.000002F	1232527	-369	AATATTTATTTGGGTCCAAT	AGG	INT07375	attccgggcttgcgcaAATATTTATTTGGGTCCAATgttttagagctagaaatagcaagttaaaataaggctagtccgttatcaacttgaaaaagtggcaccgagtcggtgcttttgcgcaagtggtttagtggta
g2124	ugcg-b	ctg.000002F	1232370	-212	ATTATTCGAGAGGCATCCTT	CGG	INT07376	attccgggcttgcgcaATTATTCGAGAGGCATCCTTgttttagagctagaaatagcaagttaaaataaggctagtccgttatcaacttgaaaaagtggcaccgagtcggtgcttttgcgcaagtggtttagtggta
g2124	ugcg-b	ctg.000002F	1232224	-66	CACTTTGTTTAGAGTGAAAC	AGG	INT07377	attccgggcttgcgcaCACTTTGTTTAGAGTGAAACgttttagagctagaaatagcaagttaaaataaggctagtccgttatcaacttgaaaaagtggcaccgagtcggtgcttttgcgcaagtggtttagtggta
g2124	ugcg-b	ctg.000002F	1232462	-304	ACCCTAAAACGTACTTTTGG	AGG	INT07378	attccgggcttgcgcaACCCTAAAACGTACTTTTGGgttttagagctagaaatagcaagttaaaataaggctagtccgttatcaacttgaaaaagtggcaccgagtcggtgcttttgcgcaagtggtttagtggta
g2124	ugcg-b	ctg.000002F	1232163	-5	TGTTATAAGAGACTGCTCTA	AGG	INT07379	attccgggcttgcgcaTGTTATAAGAGACTGCTCTAgttttagagctagaaatagcaagttaaaataaggctagtccgttatcaacttgaaaaagtggcaccgagtcggtgcttttgcgcaagtggtttagtggta
g2125	RGA1	ctg.000002F	1236666	-70	TCAAAAGCAGGTACCAGGAA	CGG	INT07380	attccgggcttgcgcaTCAAAAGCAGGTACCAGGAAgttttagagctagaaatagcaagttaaaataaggctagtccgttatcaacttgaaaaagtggcaccgagtcggtgcttttgcgcaagtggtttagtggta
g2125	RGA1	ctg.000002F	1236663	-67	AAAGCAGGTACCAGGAACGG	GGG	INT07381	attccgggcttgcgcaAAAGCAGGTACCAGGAACGGgttttagagctagaaatagcaagttaaaataaggctagtccgttatcaacttgaaaaagtggcaccgagtcggtgcttttgcgcaagtggtttagtggta
g2125	RGA1	ctg.000002F	1236662	-66	AAGCAGGTACCAGGAACGGG	GGG	INT07382	attccgggcttgcgcaAAGCAGGTACCAGGAACGGGgttttagagctagaaatagcaagttaaaataaggctagtccgttatcaacttgaaaaagtggcaccgagtcggtgcttttgcgcaagtggtttagtggta
g2125	RGA1	ctg.000002F	1236852	-256	CTTTGAACGTTATTGTGTGG	AGG	INT07383	attccgggcttgcgcaCTTTGAACGTTATTGTGTGGgttttagagctagaaatagcaagttaaaataaggctagtccgttatcaacttgaaaaagtggcaccgagtcggtgcttttgcgcaagtggtttagtggta
g2125	RGA1	ctg.000002F	1236798	-202	AGTTGTGCGTTCAATACGCG	GGG	INT07384	attccgggcttgcgcaAGTTGTGCGTTCAATACGCGgttttagagctagaaatagcaagttaaaataaggctagtccgttatcaacttgaaaaagtggcaccgagtcggtgcttttgcgcaagtggtttagtggta
g2125	RGA1	ctg.000002F	1236671	-75	CTAATTCAAAAGCAGGTACC	AGG	INT07385	attccgggcttgcgcaCTAATTCAAAAGCAGGTACCgttttagagctagaaatagcaagttaaaataaggctagtccgttatcaacttgaaaaagtggcaccgagtcggtgcttttgcgcaagtggtttagtggta
g2126	hypothetical protein	ctg.000002F	1239606	-559	CGAAATATTAGAAGATTACA	AGG	INT07386	attccgggcttgcgcaCGAAATATTAGAAGATTACAgttttagagctagaaatagcaagttaaaataaggctagtccgttatcaacttgaaaaagtggcaccgagtcggtgcttttgcgcaagtggtttagtggta
g2126	hypothetical protein	ctg.000002F	1239695	-648	ACCTTTCACGACATGTATTA	TGG	INT07387	attccgggcttgcgcaACCTTTCACGACATGTATTAgttttagagctagaaatagcaagttaaaataaggctagtccgttatcaacttgaaaaagtggcaccgagtcggtgcttttgcgcaagtggtttagtggta
g2126	hypothetical protein	ctg.000002F	1239747	-700	TACGTAACCAATCAAAACAC	AGG	INT07388	attccgggcttgcgcaTACGTAACCAATCAAAACACgttttagagctagaaatagcaagttaaaataaggctagtccgttatcaacttgaaaaagtggcaccgagtcggtgcttttgcgcaagtggtttagtggta
g2126	hypothetical protein	ctg.000002F	1239501	-454	CTTGATAGGTATTTGATCAG	CGG	INT07389	attccgggcttgcgcaCTTGATAGGTATTTGATCAGgttttagagctagaaatagcaagttaaaataaggctagtccgttatcaacttgaaaaagtggcaccgagtcggtgcttttgcgcaagtggtttagtggta
g2126	hypothetical protein	ctg.000002F	1239783	-736	TAATACAAAGCATCTTAACC	CGG	INT07390	attccgggcttgcgcaTAATACAAAGCATCTTAACCgttttagagctagaaatagcaagttaaaataaggctagtccgttatcaacttgaaaaagtggcaccgagtcggtgcttttgcgcaagtggtttagtggta
g2126	hypothetical protein	ctg.000002F	1239819	-772	TATTCTGAAATTATCTTCTC	CGG	INT07391	attccgggcttgcgcaTATTCTGAAATTATCTTCTCgttttagagctagaaatagcaagttaaaataaggctagtccgttatcaacttgaaaaagtggcaccgagtcggtgcttttgcgcaagtggtttagtggta
g2127	ARH1	ctg.000002F	1241650	-316	CACGTTTGGTAAGCGTTATT	CGG	INT07392	attccgggcttgcgcaCACGTTTGGTAAGCGTTATTgttttagagctagaaatagcaagttaaaataaggctagtccgttatcaacttgaaaaagtggcaccgagtcggtgcttttgcgcaagtggtttagtggta
g2127	ARH1	ctg.000002F	1241401	-67	GGACCCCGCACAAGGGTAAG	CGG	INT07393	attccgggcttgcgcaGGACCCCGCACAAGGGTAAGgttttagagctagaaatagcaagttaaaataaggctagtccgttatcaacttgaaaaagtggcaccgagtcggtgcttttgcgcaagtggtttagtggta
g2127	ARH1	ctg.000002F	1241571	-237	AGAAATGGCCTAGTCTTACC	AGG	INT07394	attccgggcttgcgcaAGAAATGGCCTAGTCTTACCgttttagagctagaaatagcaagttaaaataaggctagtccgttatcaacttgaaaaagtggcaccgagtcggtgcttttgcgcaagtggtttagtggta
g2127	ARH1	ctg.000002F	1241586	-252	ATTACGGCGAGGTTCAGAAA	TGG	INT07395	attccgggcttgcgcaATTACGGCGAGGTTCAGAAAgttttagagctagaaatagcaagttaaaataaggctagtccgttatcaacttgaaaaagtggcaccgagtcggtgcttttgcgcaagtggtttagtggta
g2127	ARH1	ctg.000002F	1241565	-231	GGCCTAGTCTTACCAGGTCC	CGG	INT07397	attccgggcttgcgcaGGCCTAGTCTTACCAGGTCCgttttagagctagaaatagcaagttaaaataaggctagtccgttatcaacttgaaaaagtggcaccgagtcggtgcttttgcgcaagtggtttagtggta
g2128	IAH1	ctg.000002F	1241597	-299	TCAATGTGGCTATTACGGCG	AGG	INT07398	attccgggcttgcgcaTCAATGTGGCTATTACGGCGgttttagagctagaaatagcaagttaaaataaggctagtccgttatcaacttgaaaaagtggcaccgagtcggtgcttttgcgcaagtggtttagtggta
g2128	IAH1	ctg.000002F	1241815	-81	TCATTTCAGATCAAACTTTA	AGG	INT07399	attccgggcttgcgcaTCATTTCAGATCAAACTTTAgttttagagctagaaatagcaagttaaaataaggctagtccgttatcaacttgaaaaagtggcaccgagtcggtgcttttgcgcaagtggtttagtggta
g2128	IAH1	ctg.000002F	1241686	-210	TATTGAGGGTAACAGTCTTG	AGG	INT07400	attccgggcttgcgcaTATTGAGGGTAACAGTCTTGgttttagagctagaaatagcaagttaaaataaggctagtccgttatcaacttgaaaaagtggcaccgagtcggtgcttttgcgcaagtggtttagtggta
g2128	IAH1	ctg.000002F	1241790	-106	AATCCGTTTTATTAAAATTC	CGG	INT07401	attccgggcttgcgcaAATCCGTTTTATTAAAATTCgttttagagctagaaatagcaagttaaaataaggctagtccgttatcaacttgaaaaagtggcaccgagtcggtgcttttgcgcaagtggtttagtggta
g2128	IAH1	ctg.000002F	1241771	-125	TATATAAAAAGAGATTCAAC	CGG	INT07402	attccgggcttgcgcaTATATAAAAAGAGATTCAACgttttagagctagaaatagcaagttaaaataaggctagtccgttatcaacttgaaaaagtggcaccgagtcggtgcttttgcgcaagtggtttagtggta
g2128	IAH1	ctg.000002F	1241787	-109	CAACCGGAATTTTAATAAAA	CGG	INT07403	attccgggcttgcgcaCAACCGGAATTTTAATAAAAgttttagagctagaaatagcaagttaaaataaggctagtccgttatcaacttgaaaaagtggcaccgagtcggtgcttttgcgcaagtggtttagtggta
g2129	KLMA_20605	ctg.000002F	1242889	-31	TTCACCAAGTATATCTACAA	TGG	INT07404	attccgggcttgcgcaTTCACCAAGTATATCTACAAgttttagagctagaaatagcaagttaaaataaggctagtccgttatcaacttgaaaaagtggcaccgagtcggtgcttttgcgcaagtggtttagtggta
g2129	KLMA_20605	ctg.000002F	1242797	-123	TCTGTCAAGAATTACTGACG	TGG	INT07405	attccgggcttgcgcaTCTGTCAAGAATTACTGACGgttttagagctagaaatagcaagttaaaataaggctagtccgttatcaacttgaaaaagtggcaccgagtcggtgcttttgcgcaagtggtttagtggta
g2129	KLMA_20605	ctg.000002F	1242829	-91	CAGCAGTCCAACATAATTCT	CGG	INT07406	attccgggcttgcgcaCAGCAGTCCAACATAATTCTgttttagagctagaaatagcaagttaaaataaggctagtccgttatcaacttgaaaaagtggcaccgagtcggtgcttttgcgcaagtggtttagtggta
g2129	KLMA_20605	ctg.000002F	1242920	0	ATGGCAACCAATGCAGGAAG	TGG	INT07407	attccgggcttgcgcaATGGCAACCAATGCAGGAAGgttttagagctagaaatagcaagttaaaataaggctagtccgttatcaacttgaaaaagtggcaccgagtcggtgcttttgcgcaagtggtttagtggta
g2129	KLMA_20605	ctg.000002F	1242857	-63	TATTTGCGAAACATCTTATG	TGG	INT07408	attccgggcttgcgcaTATTTGCGAAACATCTTATGgttttagagctagaaatagcaagttaaaataaggctagtccgttatcaacttgaaaaagtggcaccgagtcggtgcttttgcgcaagtggtttagtggta
g2129	KLMA_20605	ctg.000002F	1242836	-84	TAGAATACCGAGAATTATGT	TGG	INT07409	attccgggcttgcgcaTAGAATACCGAGAATTATGTgttttagagctagaaatagcaagttaaaataaggctagtccgttatcaacttgaaaaagtggcaccgagtcggtgcttttgcgcaagtggtttagtggta
g213	LDB17	ctg.000000F	478207	-111	CATTGTCCGGGGTCTGCTAT	GGG	INT07411	attccgggcttgcgcaCATTGTCCGGGGTCTGCTATgttttagagctagaaatagcaagttaaaataaggctagtccgttatcaacttgaaaaagtggcaccgagtcggtgcttttgcgcaagtggtttagtggta
g213	LDB17	ctg.000000F	478420	-324	TGCAATTCAGGAGTATCGTA	AGG	INT07412	attccgggcttgcgcaTGCAATTCAGGAGTATCGTAgttttagagctagaaatagcaagttaaaataaggctagtccgttatcaacttgaaaaagtggcaccgagtcggtgcttttgcgcaagtggtttagtggta
g213	LDB17	ctg.000000F	478396	-300	TATCAAGAGTAATAAGGTGG	TGG	INT07413	attccgggcttgcgcaTATCAAGAGTAATAAGGTGGgttttagagctagaaatagcaagttaaaataaggctagtccgttatcaacttgaaaaagtggcaccgagtcggtgcttttgcgcaagtggtttagtggta
g213	LDB17	ctg.000000F	478484	-388	ACTGCATATTGAACGTTTTC	AGG	INT07415	attccgggcttgcgcaACTGCATATTGAACGTTTTCgttttagagctagaaatagcaagttaaaataaggctagtccgttatcaacttgaaaaagtggcaccgagtcggtgcttttgcgcaagtggtttagtggta
g2130	KLMA_20607	ctg.000002F	1244769	-127	AAAAGGGTTTCAAGAGAAAC	TGG	INT07416	attccgggcttgcgcaAAAAGGGTTTCAAGAGAAACgttttagagctagaaatagcaagttaaaataaggctagtccgttatcaacttgaaaaagtggcaccgagtcggtgcttttgcgcaagtggtttagtggta
g2130	KLMA_20607	ctg.000002F	1244753	-143	AAAAGATGCCGAATTGAAAA	GGG	INT07417	attccgggcttgcgcaAAAAGATGCCGAATTGAAAAgttttagagctagaaatagcaagttaaaataaggctagtccgttatcaacttgaaaaagtggcaccgagtcggtgcttttgcgcaagtggtttagtggta
g2130	KLMA_20607	ctg.000002F	1244781	-115	AGAGAAACTGGCAACCTTAA	AGG	INT07418	attccgggcttgcgcaAGAGAAACTGGCAACCTTAAgttttagagctagaaatagcaagttaaaataaggctagtccgttatcaacttgaaaaagtggcaccgagtcggtgcttttgcgcaagtggtttagtggta
g2130	KLMA_20607	ctg.000002F	1244761	-135	TCTTGAAACCCTTTTCAATT	CGG	INT07419	attccgggcttgcgcaTCTTGAAACCCTTTTCAATTgttttagagctagaaatagcaagttaaaataaggctagtccgttatcaacttgaaaaagtggcaccgagtcggtgcttttgcgcaagtggtttagtggta
g2130	KLMA_20607	ctg.000002F	1244795	-101	TGAAGTGGTTGAACCCTTTA	AGG	INT07420	attccgggcttgcgcaTGAAGTGGTTGAACCCTTTAgttttagagctagaaatagcaagttaaaataaggctagtccgttatcaacttgaaaaagtggcaccgagtcggtgcttttgcgcaagtggtttagtggta
g2130	KLMA_20607	ctg.000002F	1244782	-114	GAGAAACTGGCAACCTTAAA	GGG	INT07421	attccgggcttgcgcaGAGAAACTGGCAACCTTAAAgttttagagctagaaatagcaagttaaaataaggctagtccgttatcaacttgaaaaagtggcaccgagtcggtgcttttgcgcaagtggtttagtggta
g2131	COQ7	ctg.000002F	1246179	-108	GCTGAATCAGCACTGTTAAT	TGG	INT07422	attccgggcttgcgcaGCTGAATCAGCACTGTTAATgttttagagctagaaatagcaagttaaaataaggctagtccgttatcaacttgaaaaagtggcaccgagtcggtgcttttgcgcaagtggtttagtggta
g2131	COQ7	ctg.000002F	1246210	-77	TTGATGGTTTAGGAAAACTA	TGG	INT07423	attccgggcttgcgcaTTGATGGTTTAGGAAAACTAgttttagagctagaaatagcaagttaaaataaggctagtccgttatcaacttgaaaaagtggcaccgagtcggtgcttttgcgcaagtggtttagtggta
g2131	COQ7	ctg.000002F	1246122	-165	TACATACAGAACTAACCTGA	TGG	INT07424	attccgggcttgcgcaTACATACAGAACTAACCTGAgttttagagctagaaatagcaagttaaaataaggctagtccgttatcaacttgaaaaagtggcaccgagtcggtgcttttgcgcaagtggtttagtggta
g2131	COQ7	ctg.000002F	1246121	-166	ACATACAGAACTAACCTGAT	GGG	INT07425	attccgggcttgcgcaACATACAGAACTAACCTGATgttttagagctagaaatagcaagttaaaataaggctagtccgttatcaacttgaaaaagtggcaccgagtcggtgcttttgcgcaagtggtttagtggta
g2131	COQ7	ctg.000002F	1246172	-115	CAGCACTGTTAATTGGAATG	TGG	INT07426	attccgggcttgcgcaCAGCACTGTTAATTGGAATGgttttagagctagaaatagcaagttaaaataaggctagtccgttatcaacttgaaaaagtggcaccgagtcggtgcttttgcgcaagtggtttagtggta
g2131	COQ7	ctg.000002F	1246201	-86	TAGGAAAACTATGGTAAGAA	TGG	INT07427	attccgggcttgcgcaTAGGAAAACTATGGTAAGAAgttttagagctagaaatagcaagttaaaataaggctagtccgttatcaacttgaaaaagtggcaccgagtcggtgcttttgcgcaagtggtttagtggta
g2132	FRQ1	ctg.000002F	1248092	-337	CAGTAAAAAAACACACTCTA	AGG	INT07428	attccgggcttgcgcaCAGTAAAAAAACACACTCTAgttttagagctagaaatagcaagttaaaataaggctagtccgttatcaacttgaaaaagtggcaccgagtcggtgcttttgcgcaagtggtttagtggta
g2132	FRQ1	ctg.000002F	1247786	-31	ACTTTATCTGCAACAGGAAT	AGG	INT07429	attccgggcttgcgcaACTTTATCTGCAACAGGAATgttttagagctagaaatagcaagttaaaataaggctagtccgttatcaacttgaaaaagtggcaccgagtcggtgcttttgcgcaagtggtttagtggta
g2132	FRQ1	ctg.000002F	1248076	-321	TCTAAGGTTATCACAACACT	TGG	INT07430	attccgggcttgcgcaTCTAAGGTTATCACAACACTgttttagagctagaaatagcaagttaaaataaggctagtccgttatcaacttgaaaaagtggcaccgagtcggtgcttttgcgcaagtggtttagtggta
g2132	FRQ1	ctg.000002F	1248049	-294	ACATATGATTACCGCTCTAA	TGG	INT07431	attccgggcttgcgcaACATATGATTACCGCTCTAAgttttagagctagaaatagcaagttaaaataaggctagtccgttatcaacttgaaaaagtggcaccgagtcggtgcttttgcgcaagtggtttagtggta
g2132	FRQ1	ctg.000002F	1247792	-37	AGAAGAACTTTATCTGCAAC	AGG	INT07432	attccgggcttgcgcaAGAAGAACTTTATCTGCAACgttttagagctagaaatagcaagttaaaataaggctagtccgttatcaacttgaaaaagtggcaccgagtcggtgcttttgcgcaagtggtttagtggta
g2132	FRQ1	ctg.000002F	1247767	-12	TAGGGCACAATAAAGTGTTC	TGG	INT07433	attccgggcttgcgcaTAGGGCACAATAAAGTGTTCgttttagagctagaaatagcaagttaaaataaggctagtccgttatcaacttgaaaaagtggcaccgagtcggtgcttttgcgcaagtggtttagtggta
g2133	UBP2	ctg.000002F	1248692	-211	TAACTGCCTGTAGTTGCGTT	TGG	INT07434	attccgggcttgcgcaTAACTGCCTGTAGTTGCGTTgttttagagctagaaatagcaagttaaaataaggctagtccgttatcaacttgaaaaagtggcaccgagtcggtgcttttgcgcaagtggtttagtggta
g2133	UBP2	ctg.000002F	1248808	-95	TTAAAAATTCAAAGCCTTTG	TGG	INT07435	attccgggcttgcgcaTTAAAAATTCAAAGCCTTTGgttttagagctagaaatagcaagttaaaataaggctagtccgttatcaacttgaaaaagtggcaccgagtcggtgcttttgcgcaagtggtttagtggta
g2133	UBP2	ctg.000002F	1248686	-217	ATGTAACCAAACGCAACTAC	AGG	INT07436	attccgggcttgcgcaATGTAACCAAACGCAACTACgttttagagctagaaatagcaagttaaaataaggctagtccgttatcaacttgaaaaagtggcaccgagtcggtgcttttgcgcaagtggtttagtggta
g2133	UBP2	ctg.000002F	1248889	-14	TGAGCTCATATTTGCTGATC	TGG	INT07437	attccgggcttgcgcaTGAGCTCATATTTGCTGATCgttttagagctagaaatagcaagttaaaataaggctagtccgttatcaacttgaaaaagtggcaccgagtcggtgcttttgcgcaagtggtttagtggta
g2133	UBP2	ctg.000002F	1248878	-25	TTGCTGATCTGGACTAAAAA	GGG	INT07438	attccgggcttgcgcaTTGCTGATCTGGACTAAAAAgttttagagctagaaatagcaagttaaaataaggctagtccgttatcaacttgaaaaagtggcaccgagtcggtgcttttgcgcaagtggtttagtggta
g2133	UBP2	ctg.000002F	1248753	-150	ATAGCTGCTGAAATAACAGT	AGG	INT07439	attccgggcttgcgcaATAGCTGCTGAAATAACAGTgttttagagctagaaatagcaagttaaaataaggctagtccgttatcaacttgaaaaagtggcaccgagtcggtgcttttgcgcaagtggtttagtggta
g2134	VPS74	ctg.000002F	1252812	-140	TAGTTTCCGGTTTGAGAGGA	TGG	INT07440	attccgggcttgcgcaTAGTTTCCGGTTTGAGAGGAgttttagagctagaaatagcaagttaaaataaggctagtccgttatcaacttgaaaaagtggcaccgagtcggtgcttttgcgcaagtggtttagtggta
g2134	VPS74	ctg.000002F	1252825	-127	TTGAAGATTTCGATAGTTTC	CGG	INT07441	attccgggcttgcgcaTTGAAGATTTCGATAGTTTCgttttagagctagaaatagcaagttaaaataaggctagtccgttatcaacttgaaaaagtggcaccgagtcggtgcttttgcgcaagtggtttagtggta
g2134	VPS74	ctg.000002F	1252808	-144	TTCCGGTTTGAGAGGATGGT	TGG	INT07442	attccgggcttgcgcaTTCCGGTTTGAGAGGATGGTgttttagagctagaaatagcaagttaaaataaggctagtccgttatcaacttgaaaaagtggcaccgagtcggtgcttttgcgcaagtggtttagtggta
g2134	VPS74	ctg.000002F	1252816	-136	TCGATAGTTTCCGGTTTGAG	AGG	INT07443	attccgggcttgcgcaTCGATAGTTTCCGGTTTGAGgttttagagctagaaatagcaagttaaaataaggctagtccgttatcaacttgaaaaagtggcaccgagtcggtgcttttgcgcaagtggtttagtggta
g2134	VPS74	ctg.000002F	1252806	-146	CACCAACCATCCTCTCAAAC	CGG	INT07444	attccgggcttgcgcaCACCAACCATCCTCTCAAACgttttagagctagaaatagcaagttaaaataaggctagtccgttatcaacttgaaaaagtggcaccgagtcggtgcttttgcgcaagtggtttagtggta
g2134	VPS74	ctg.000002F	1252827	-125	GGAAACTATCGAAATCTTCA	AGG	INT07445	attccgggcttgcgcaGGAAACTATCGAAATCTTCAgttttagagctagaaatagcaagttaaaataaggctagtccgttatcaacttgaaaaagtggcaccgagtcggtgcttttgcgcaagtggtttagtggta
g2135	CTS2	ctg.000002F	1255533	-85	TGTGTATGTTTTACCACTGA	GGG	INT07446	attccgggcttgcgcaTGTGTATGTTTTACCACTGAgttttagagctagaaatagcaagttaaaataaggctagtccgttatcaacttgaaaaagtggcaccgagtcggtgcttttgcgcaagtggtttagtggta
g2135	CTS2	ctg.000002F	1255573	-125	CACAAATTAAAACAATTGAA	GGG	INT07447	attccgggcttgcgcaCACAAATTAAAACAATTGAAgttttagagctagaaatagcaagttaaaataaggctagtccgttatcaacttgaaaaagtggcaccgagtcggtgcttttgcgcaagtggtttagtggta
g2135	CTS2	ctg.000002F	1255518	-70	ACTGAGGGCTGAAGATGTTA	AGG	INT07448	attccgggcttgcgcaACTGAGGGCTGAAGATGTTAgttttagagctagaaatagcaagttaaaataaggctagtccgttatcaacttgaaaaagtggcaccgagtcggtgcttttgcgcaagtggtttagtggta
g2135	CTS2	ctg.000002F	1255645	-197	ATGTTACGTACCAAGTGACC	TGG	INT07449	attccgggcttgcgcaATGTTACGTACCAAGTGACCgttttagagctagaaatagcaagttaaaataaggctagtccgttatcaacttgaaaaagtggcaccgagtcggtgcttttgcgcaagtggtttagtggta
g2135	CTS2	ctg.000002F	1255515	-67	GAGGGCTGAAGATGTTAAGG	TGG	INT07450	attccgggcttgcgcaGAGGGCTGAAGATGTTAAGGgttttagagctagaaatagcaagttaaaataaggctagtccgttatcaacttgaaaaagtggcaccgagtcggtgcttttgcgcaagtggtttagtggta
g2136	LEO1	ctg.000002F	1255833	-100	ATTGCAAAATTCACCGATTG	GGG	INT07452	attccgggcttgcgcaATTGCAAAATTCACCGATTGgttttagagctagaaatagcaagttaaaataaggctagtccgttatcaacttgaaaaagtggcaccgagtcggtgcttttgcgcaagtggtttagtggta
g2136	LEO1	ctg.000002F	1255820	-113	ACTTCATTGTTGTCCCCAAT	CGG	INT07453	attccgggcttgcgcaACTTCATTGTTGTCCCCAATgttttagagctagaaatagcaagttaaaataaggctagtccgttatcaacttgaaaaagtggcaccgagtcggtgcttttgcgcaagtggtttagtggta
g2136	LEO1	ctg.000002F	1255835	-98	ATATTGCAAAATTCACCGAT	TGG	INT07454	attccgggcttgcgcaATATTGCAAAATTCACCGATgttttagagctagaaatagcaagttaaaataaggctagtccgttatcaacttgaaaaagtggcaccgagtcggtgcttttgcgcaagtggtttagtggta
g2136	LEO1	ctg.000002F	1255779	-154	AGAGTATTATCTGTTAAAAA	GGG	INT07455	attccgggcttgcgcaAGAGTATTATCTGTTAAAAAgttttagagctagaaatagcaagttaaaataaggctagtccgttatcaacttgaaaaagtggcaccgagtcggtgcttttgcgcaagtggtttagtggta
g2136	LEO1	ctg.000002F	1255834	-99	TATTGCAAAATTCACCGATT	GGG	INT07456	attccgggcttgcgcaTATTGCAAAATTCACCGATTgttttagagctagaaatagcaagttaaaataaggctagtccgttatcaacttgaaaaagtggcaccgagtcggtgcttttgcgcaagtggtttagtggta
g2136	LEO1	ctg.000002F	1255737	-196	GTGAAGCAAAAAACTAAGAG	AGG	INT07457	attccgggcttgcgcaGTGAAGCAAAAAACTAAGAGgttttagagctagaaatagcaagttaaaataaggctagtccgttatcaacttgaaaaagtggcaccgagtcggtgcttttgcgcaagtggtttagtggta
g2137	PFY1	ctg.000002F	1257597	-174	TACTCTCGAAAAAGTACAAA	AGG	INT07458	attccgggcttgcgcaTACTCTCGAAAAAGTACAAAgttttagagctagaaatagcaagttaaaataaggctagtccgttatcaacttgaaaaagtggcaccgagtcggtgcttttgcgcaagtggtttagtggta
g2137	PFY1	ctg.000002F	1257755	-16	AAGACATTGTGTTTATTGAT	CGG	INT07459	attccgggcttgcgcaAAGACATTGTGTTTATTGATgttttagagctagaaatagcaagttaaaataaggctagtccgttatcaacttgaaaaagtggcaccgagtcggtgcttttgcgcaagtggtttagtggta
g2137	PFY1	ctg.000002F	1257693	-78	ATTTTCTTACAGTAGAAATA	CGG	INT07460	attccgggcttgcgcaATTTTCTTACAGTAGAAATAgttttagagctagaaatagcaagttaaaataaggctagtccgttatcaacttgaaaaagtggcaccgagtcggtgcttttgcgcaagtggtttagtggta
g2137	PFY1	ctg.000002F	1257507	-264	TTCCATGTAACATGCACGTA	CGG	INT07461	attccgggcttgcgcaTTCCATGTAACATGCACGTAgttttagagctagaaatagcaagttaaaataaggctagtccgttatcaacttgaaaaagtggcaccgagtcggtgcttttgcgcaagtggtttagtggta
g2137	PFY1	ctg.000002F	1257446	-325	GCACTTTTAAAGACACACAG	AGG	INT07462	attccgggcttgcgcaGCACTTTTAAAGACACACAGgttttagagctagaaatagcaagttaaaataaggctagtccgttatcaacttgaaaaagtggcaccgagtcggtgcttttgcgcaagtggtttagtggta
g2137	PFY1	ctg.000002F	1257631	-140	GTAGTGACGAACAATATAGA	AGG	INT07463	attccgggcttgcgcaGTAGTGACGAACAATATAGAgttttagagctagaaatagcaagttaaaataaggctagtccgttatcaacttgaaaaagtggcaccgagtcggtgcttttgcgcaagtggtttagtggta
g2138	KLMA_20615	ctg.000002F	1259179	-227	CTATTCATTCACCACCTCTC	CGG	INT07464	attccgggcttgcgcaCTATTCATTCACCACCTCTCgttttagagctagaaatagcaagttaaaataaggctagtccgttatcaacttgaaaaagtggcaccgagtcggtgcttttgcgcaagtggtttagtggta
g2138	KLMA_20615	ctg.000002F	1259165	-213	ATAATGTGGGAAGTCCGGAG	AGG	INT07465	attccgggcttgcgcaATAATGTGGGAAGTCCGGAGgttttagagctagaaatagcaagttaaaataaggctagtccgttatcaacttgaaaaagtggcaccgagtcggtgcttttgcgcaagtggtttagtggta
g2138	KLMA_20615	ctg.000002F	1259067	-115	ACTAACTTTAAGCCATTAAT	TGG	INT07466	attccgggcttgcgcaACTAACTTTAAGCCATTAATgttttagagctagaaatagcaagttaaaataaggctagtccgttatcaacttgaaaaagtggcaccgagtcggtgcttttgcgcaagtggtttagtggta
g2138	KLMA_20615	ctg.000002F	1259298	-346	ATTTCGCAAGATCGCATTCA	TGG	INT07467	attccgggcttgcgcaATTTCGCAAGATCGCATTCAgttttagagctagaaatagcaagttaaaataaggctagtccgttatcaacttgaaaaagtggcaccgagtcggtgcttttgcgcaagtggtttagtggta
g2138	KLMA_20615	ctg.000002F	1259038	-86	TATTTGATTATGTAGTCTCT	AGG	INT07468	attccgggcttgcgcaTATTTGATTATGTAGTCTCTgttttagagctagaaatagcaagttaaaataaggctagtccgttatcaacttgaaaaagtggcaccgagtcggtgcttttgcgcaagtggtttagtggta
g2138	KLMA_20615	ctg.000002F	1259136	-184	TATGGAGTGGAAGAAACGGG	TGG	INT07469	attccgggcttgcgcaTATGGAGTGGAAGAAACGGGgttttagagctagaaatagcaagttaaaataaggctagtccgttatcaacttgaaaaagtggcaccgagtcggtgcttttgcgcaagtggtttagtggta
g2139	KLMA_20616	ctg.000002F	1260095	-6	TTGAAAATGACAGAACCTGT	TGG	INT07470	attccgggcttgcgcaTTGAAAATGACAGAACCTGTgttttagagctagaaatagcaagttaaaataaggctagtccgttatcaacttgaaaaagtggcaccgagtcggtgcttttgcgcaagtggtttagtggta
g2139	KLMA_20616	ctg.000002F	1259984	-117	ATATAACAGCCTTAAGACAA	TGG	INT07471	attccgggcttgcgcaATATAACAGCCTTAAGACAAgttttagagctagaaatagcaagttaaaataaggctagtccgttatcaacttgaaaaagtggcaccgagtcggtgcttttgcgcaagtggtttagtggta
g2139	KLMA_20616	ctg.000002F	1259927	-174	TGTGAAAAGAAAAGCGAAAG	CGG	INT07472	attccgggcttgcgcaTGTGAAAAGAAAAGCGAAAGgttttagagctagaaatagcaagttaaaataaggctagtccgttatcaacttgaaaaagtggcaccgagtcggtgcttttgcgcaagtggtttagtggta
g2139	KLMA_20616	ctg.000002F	1260021	-80	ATACCGATAGATTAGATATA	AGG	INT07473	attccgggcttgcgcaATACCGATAGATTAGATATAgttttagagctagaaatagcaagttaaaataaggctagtccgttatcaacttgaaaaagtggcaccgagtcggtgcttttgcgcaagtggtttagtggta
g2139	KLMA_20616	ctg.000002F	1259993	-108	CTCTCTCAACCATTGTCTTA	AGG	INT07474	attccgggcttgcgcaCTCTCTCAACCATTGTCTTAgttttagagctagaaatagcaagttaaaataaggctagtccgttatcaacttgaaaaagtggcaccgagtcggtgcttttgcgcaagtggtttagtggta
g2139	KLMA_20616	ctg.000002F	1260018	-83	ATACCTTATATCTAATCTAT	CGG	INT07475	attccgggcttgcgcaATACCTTATATCTAATCTATgttttagagctagaaatagcaagttaaaataaggctagtccgttatcaacttgaaaaagtggcaccgagtcggtgcttttgcgcaagtggtttagtggta
g214	KLMA_70233	ctg.000000F	478143	-96	TAAAAGAGACAAACCATAAG	GGG	INT07476	attccgggcttgcgcaTAAAAGAGACAAACCATAAGgttttagagctagaaatagcaagttaaaataaggctagtccgttatcaacttgaaaaagtggcaccgagtcggtgcttttgcgcaagtggtttagtggta
g214	KLMA_70233	ctg.000000F	478065	-174	TTGCACGAAGAATTAAGTAT	GGG	INT07477	attccgggcttgcgcaTTGCACGAAGAATTAAGTATgttttagagctagaaatagcaagttaaaataaggctagtccgttatcaacttgaaaaagtggcaccgagtcggtgcttttgcgcaagtggtttagtggta
g214	KLMA_70233	ctg.000000F	478048	-191	TATGGGACGATACTTCGATG	AGG	INT07478	attccgggcttgcgcaTATGGGACGATACTTCGATGgttttagagctagaaatagcaagttaaaataaggctagtccgttatcaacttgaaaaagtggcaccgagtcggtgcttttgcgcaagtggtttagtggta
g214	KLMA_70233	ctg.000000F	478118	-121	AAAGTGCTCAATCGTTTGAG	TGG	INT07479	attccgggcttgcgcaAAAGTGCTCAATCGTTTGAGgttttagagctagaaatagcaagttaaaataaggctagtccgttatcaacttgaaaaagtggcaccgagtcggtgcttttgcgcaagtggtttagtggta
g214	KLMA_70233	ctg.000000F	478142	-97	ATAAAAGAGACAAACCATAA	GGG	INT07480	attccgggcttgcgcaATAAAAGAGACAAACCATAAgttttagagctagaaatagcaagttaaaataaggctagtccgttatcaacttgaaaaagtggcaccgagtcggtgcttttgcgcaagtggtttagtggta
g214	KLMA_70233	ctg.000000F	478196	-43	TCTTTTAACTGCATTGTCCG	GGG	INT07481	attccgggcttgcgcaTCTTTTAACTGCATTGTCCGgttttagagctagaaatagcaagttaaaataaggctagtccgttatcaacttgaaaaagtggcaccgagtcggtgcttttgcgcaagtggtttagtggta
g2140	KLMA_20617	ctg.000002F	1261541	-61	TTGACTAGAGGTATTCGAGC	CGG	INT07482	attccgggcttgcgcaTTGACTAGAGGTATTCGAGCgttttagagctagaaatagcaagttaaaataaggctagtccgttatcaacttgaaaaagtggcaccgagtcggtgcttttgcgcaagtggtttagtggta
g2140	KLMA_20617	ctg.000002F	1261442	-160	CTTATAGACCTGTAGCGTTA	TGG	INT07483	attccgggcttgcgcaCTTATAGACCTGTAGCGTTAgttttagagctagaaatagcaagttaaaataaggctagtccgttatcaacttgaaaaagtggcaccgagtcggtgcttttgcgcaagtggtttagtggta
g2140	KLMA_20617	ctg.000002F	1261560	-42	GTCGGTGCTGTAAGAAACTC	CGG	INT07484	attccgggcttgcgcaGTCGGTGCTGTAAGAAACTCgttttagagctagaaatagcaagttaaaataaggctagtccgttatcaacttgaaaaagtggcaccgagtcggtgcttttgcgcaagtggtttagtggta
g2140	KLMA_20617	ctg.000002F	1261497	-105	CTCTAAAGTCAAAAAAAAAA	AGG	INT07485	attccgggcttgcgcaCTCTAAAGTCAAAAAAAAAAgttttagagctagaaatagcaagttaaaataaggctagtccgttatcaacttgaaaaagtggcaccgagtcggtgcttttgcgcaagtggtttagtggta
g2140	KLMA_20617	ctg.000002F	1261589	-13	GACATCTACAATCATGCCAT	CGG	INT07486	attccgggcttgcgcaGACATCTACAATCATGCCATgttttagagctagaaatagcaagttaaaataaggctagtccgttatcaacttgaaaaagtggcaccgagtcggtgcttttgcgcaagtggtttagtggta
g2140	KLMA_20617	ctg.000002F	1261529	-73	ATTATTGGTCAATTGACTAG	AGG	INT07487	attccgggcttgcgcaATTATTGGTCAATTGACTAGgttttagagctagaaatagcaagttaaaataaggctagtccgttatcaacttgaaaaagtggcaccgagtcggtgcttttgcgcaagtggtttagtggta
g2141	KLMA_20618	ctg.000002F	1263079	-245	GAGAGAATAGAGTAACATAT	AGG	INT07488	attccgggcttgcgcaGAGAGAATAGAGTAACATATgttttagagctagaaatagcaagttaaaataaggctagtccgttatcaacttgaaaaagtggcaccgagtcggtgcttttgcgcaagtggtttagtggta
g2141	KLMA_20618	ctg.000002F	1263249	-75	CTCCAACCTCTAGTTAGAGC	AGG	INT07489	attccgggcttgcgcaCTCCAACCTCTAGTTAGAGCgttttagagctagaaatagcaagttaaaataaggctagtccgttatcaacttgaaaaagtggcaccgagtcggtgcttttgcgcaagtggtttagtggta
g2141	KLMA_20618	ctg.000002F	1263243	-81	CTATGACCTGCTCTAACTAG	AGG	INT07490	attccgggcttgcgcaCTATGACCTGCTCTAACTAGgttttagagctagaaatagcaagttaaaataaggctagtccgttatcaacttgaaaaagtggcaccgagtcggtgcttttgcgcaagtggtttagtggta
g2141	KLMA_20618	ctg.000002F	1263105	-219	TTGAAGATCTTCGACCTCAC	GGG	INT07491	attccgggcttgcgcaTTGAAGATCTTCGACCTCACgttttagagctagaaatagcaagttaaaataaggctagtccgttatcaacttgaaaaagtggcaccgagtcggtgcttttgcgcaagtggtttagtggta
g2141	KLMA_20618	ctg.000002F	1263106	-218	TTTGAAGATCTTCGACCTCA	CGG	INT07492	attccgggcttgcgcaTTTGAAGATCTTCGACCTCAgttttagagctagaaatagcaagttaaaataaggctagtccgttatcaacttgaaaaagtggcaccgagtcggtgcttttgcgcaagtggtttagtggta
g2141	KLMA_20618	ctg.000002F	1263091	-233	TCTATTCTCTCTTACCCGTG	AGG	INT07493	attccgggcttgcgcaTCTATTCTCTCTTACCCGTGgttttagagctagaaatagcaagttaaaataaggctagtccgttatcaacttgaaaaagtggcaccgagtcggtgcttttgcgcaagtggtttagtggta
g2142	YPR1	ctg.000002F	1267003	-84	GAGGCTCGAGTCAATTCGAA	AGG	INT07494	attccgggcttgcgcaGAGGCTCGAGTCAATTCGAAgttttagagctagaaatagcaagttaaaataaggctagtccgttatcaacttgaaaaagtggcaccgagtcggtgcttttgcgcaagtggtttagtggta
g2142	YPR1	ctg.000002F	1267161	-242	AAAGCCTTCGGATTTCTTAG	GGG	INT07495	attccgggcttgcgcaAAAGCCTTCGGATTTCTTAGgttttagagctagaaatagcaagttaaaataaggctagtccgttatcaacttgaaaaagtggcaccgagtcggtgcttttgcgcaagtggtttagtggta
g2142	YPR1	ctg.000002F	1267139	-220	GAAAGGTTCCTAACGCCATT	CGG	INT07496	attccgggcttgcgcaGAAAGGTTCCTAACGCCATTgttttagagctagaaatagcaagttaaaataaggctagtccgttatcaacttgaaaaagtggcaccgagtcggtgcttttgcgcaagtggtttagtggta
g2142	YPR1	ctg.000002F	1267258	-339	ATATCACCAGATGCAGCAGA	AGG	INT07497	attccgggcttgcgcaATATCACCAGATGCAGCAGAgttttagagctagaaatagcaagttaaaataaggctagtccgttatcaacttgaaaaagtggcaccgagtcggtgcttttgcgcaagtggtttagtggta
g2142	YPR1	ctg.000002F	1267134	-215	GTTCCTAACGCCATTCGGCT	CGG	INT07498	attccgggcttgcgcaGTTCCTAACGCCATTCGGCTgttttagagctagaaatagcaagttaaaataaggctagtccgttatcaacttgaaaaagtggcaccgagtcggtgcttttgcgcaagtggtttagtggta
g2142	YPR1	ctg.000002F	1267022	-103	ATAAATAAGCTTATCCAGAG	AGG	INT07499	attccgggcttgcgcaATAAATAAGCTTATCCAGAGgttttagagctagaaatagcaagttaaaataaggctagtccgttatcaacttgaaaaagtggcaccgagtcggtgcttttgcgcaagtggtttagtggta
g2143	LEM3	ctg.000002F	1269315	-99	ACCTTACATCCTACAGAGAT	AGG	INT07500	attccgggcttgcgcaACCTTACATCCTACAGAGATgttttagagctagaaatagcaagttaaaataaggctagtccgttatcaacttgaaaaagtggcaccgagtcggtgcttttgcgcaagtggtttagtggta
g2143	LEM3	ctg.000002F	1269463	-247	AAATAGTGGAAGTACCGCAT	GGG	INT07501	attccgggcttgcgcaAAATAGTGGAAGTACCGCATgttttagagctagaaatagcaagttaaaataaggctagtccgttatcaacttgaaaaagtggcaccgagtcggtgcttttgcgcaagtggtttagtggta
g2143	LEM3	ctg.000002F	1269360	-144	ATAATATTCAAAGAGATGTA	CGG	INT07502	attccgggcttgcgcaATAATATTCAAAGAGATGTAgttttagagctagaaatagcaagttaaaataaggctagtccgttatcaacttgaaaaagtggcaccgagtcggtgcttttgcgcaagtggtttagtggta
g2143	LEM3	ctg.000002F	1269588	-372	ACATAATACGTATCACGTGC	CGG	INT07503	attccgggcttgcgcaACATAATACGTATCACGTGCgttttagagctagaaatagcaagttaaaataaggctagtccgttatcaacttgaaaaagtggcaccgagtcggtgcttttgcgcaagtggtttagtggta
g2143	LEM3	ctg.000002F	1269464	-248	AAAATAGTGGAAGTACCGCA	TGG	INT07504	attccgggcttgcgcaAAAATAGTGGAAGTACCGCAgttttagagctagaaatagcaagttaaaataaggctagtccgttatcaacttgaaaaagtggcaccgagtcggtgcttttgcgcaagtggtttagtggta
g2143	LEM3	ctg.000002F	1269244	-28	GTGCGTGTATTAATATATTT	GGG	INT07505	attccgggcttgcgcaGTGCGTGTATTAATATATTTgttttagagctagaaatagcaagttaaaataaggctagtccgttatcaacttgaaaaagtggcaccgagtcggtgcttttgcgcaagtggtttagtggta
g2144	SNG1	ctg.000002F	1270673	-65	GTATTGATATTGCTGCAAAT	TGG	INT07506	attccgggcttgcgcaGTATTGATATTGCTGCAAATgttttagagctagaaatagcaagttaaaataaggctagtccgttatcaacttgaaaaagtggcaccgagtcggtgcttttgcgcaagtggtttagtggta
g2144	SNG1	ctg.000002F	1270546	-192	GGAATTATCAGAGATAGATG	TGG	INT07507	attccgggcttgcgcaGGAATTATCAGAGATAGATGgttttagagctagaaatagcaagttaaaataaggctagtccgttatcaacttgaaaaagtggcaccgagtcggtgcttttgcgcaagtggtttagtggta
g2144	SNG1	ctg.000002F	1270559	-179	ATAGATGTGGCTGCCTCTTG	CGG	INT07508	attccgggcttgcgcaATAGATGTGGCTGCCTCTTGgttttagagctagaaatagcaagttaaaataaggctagtccgttatcaacttgaaaaagtggcaccgagtcggtgcttttgcgcaagtggtttagtggta
g2144	SNG1	ctg.000002F	1270614	-124	AACCGTCTTCTTACATAAAA	GGG	INT07509	attccgggcttgcgcaAACCGTCTTCTTACATAAAAgttttagagctagaaatagcaagttaaaataaggctagtccgttatcaacttgaaaaagtggcaccgagtcggtgcttttgcgcaagtggtttagtggta
g2144	SNG1	ctg.000002F	1270572	-166	AACCCGTTCTTATCCGCAAG	AGG	INT07510	attccgggcttgcgcaAACCCGTTCTTATCCGCAAGgttttagagctagaaatagcaagttaaaataaggctagtccgttatcaacttgaaaaagtggcaccgagtcggtgcttttgcgcaagtggtttagtggta
g2144	SNG1	ctg.000002F	1270613	-125	GAACCGTCTTCTTACATAAA	AGG	INT07511	attccgggcttgcgcaGAACCGTCTTCTTACATAAAgttttagagctagaaatagcaagttaaaataaggctagtccgttatcaacttgaaaaagtggcaccgagtcggtgcttttgcgcaagtggtttagtggta
g2145	FIG4	ctg.000002F	1272651	-77	ATCAATTTTCAGGCTTGCAT	AGG	INT07512	attccgggcttgcgcaATCAATTTTCAGGCTTGCATgttttagagctagaaatagcaagttaaaataaggctagtccgttatcaacttgaaaaagtggcaccgagtcggtgcttttgcgcaagtggtttagtggta
g2145	FIG4	ctg.000002F	1272537	-191	AAAATGATCAACATACTAAA	GGG	INT07513	attccgggcttgcgcaAAAATGATCAACATACTAAAgttttagagctagaaatagcaagttaaaataaggctagtccgttatcaacttgaaaaagtggcaccgagtcggtgcttttgcgcaagtggtttagtggta
g2145	FIG4	ctg.000002F	1272678	-50	TGTACCCTCGTAGGTTACTT	TGG	INT07514	attccgggcttgcgcaTGTACCCTCGTAGGTTACTTgttttagagctagaaatagcaagttaaaataaggctagtccgttatcaacttgaaaaagtggcaccgagtcggtgcttttgcgcaagtggtttagtggta
g2145	FIG4	ctg.000002F	1272631	-97	GATATTGTTAGAGAGTTTTC	CGG	INT07515	attccgggcttgcgcaGATATTGTTAGAGAGTTTTCgttttagagctagaaatagcaagttaaaataaggctagtccgttatcaacttgaaaaagtggcaccgagtcggtgcttttgcgcaagtggtttagtggta
g2145	FIG4	ctg.000002F	1272673	-55	GATATCCAAAGTAACCTACG	AGG	INT07516	attccgggcttgcgcaGATATCCAAAGTAACCTACGgttttagagctagaaatagcaagttaaaataaggctagtccgttatcaacttgaaaaagtggcaccgagtcggtgcttttgcgcaagtggtttagtggta
g2145	FIG4	ctg.000002F	1272674	-54	ATATCCAAAGTAACCTACGA	GGG	INT07517	attccgggcttgcgcaATATCCAAAGTAACCTACGAgttttagagctagaaatagcaagttaaaataaggctagtccgttatcaacttgaaaaagtggcaccgagtcggtgcttttgcgcaagtggtttagtggta
g2146	RRP40	ctg.000002F	1276454	-377	TTTTAGGAAACATATAACAG	CGG	INT07518	attccgggcttgcgcaTTTTAGGAAACATATAACAGgttttagagctagaaatagcaagttaaaataaggctagtccgttatcaacttgaaaaagtggcaccgagtcggtgcttttgcgcaagtggtttagtggta
g2146	RRP40	ctg.000002F	1276288	-211	TACAAGATCTGAAATCTTCT	CGG	INT07519	attccgggcttgcgcaTACAAGATCTGAAATCTTCTgttttagagctagaaatagcaagttaaaataaggctagtccgttatcaacttgaaaaagtggcaccgagtcggtgcttttgcgcaagtggtttagtggta
g2146	RRP40	ctg.000002F	1276070	-7	TGCGACATATCTAATCTGAG	AGG	INT07520	attccgggcttgcgcaTGCGACATATCTAATCTGAGgttttagagctagaaatagcaagttaaaataaggctagtccgttatcaacttgaaaaagtggcaccgagtcggtgcttttgcgcaagtggtttagtggta
g2146	RRP40	ctg.000002F	1276419	-342	ATGTATGCGTTAATAACTTT	GGG	INT07521	attccgggcttgcgcaATGTATGCGTTAATAACTTTgttttagagctagaaatagcaagttaaaataaggctagtccgttatcaacttgaaaaagtggcaccgagtcggtgcttttgcgcaagtggtttagtggta
g2146	RRP40	ctg.000002F	1276420	-343	AATGTATGCGTTAATAACTT	TGG	INT07522	attccgggcttgcgcaAATGTATGCGTTAATAACTTgttttagagctagaaatagcaagttaaaataaggctagtccgttatcaacttgaaaaagtggcaccgagtcggtgcttttgcgcaagtggtttagtggta
g2146	RRP40	ctg.000002F	1276100	-23	GGATAAATCTAGGAGAGGTG	GGG	INT07523	attccgggcttgcgcaGGATAAATCTAGGAGAGGTGgttttagagctagaaatagcaagttaaaataaggctagtccgttatcaacttgaaaaagtggcaccgagtcggtgcttttgcgcaagtggtttagtggta
g2147	EGT2	ctg.000002F	1279528	-192	ACAAATTATGGAGATGCGAA	GGG	INT07524	attccgggcttgcgcaACAAATTATGGAGATGCGAAgttttagagctagaaatagcaagttaaaataaggctagtccgttatcaacttgaaaaagtggcaccgagtcggtgcttttgcgcaagtggtttagtggta
g2147	EGT2	ctg.000002F	1279642	-306	CGATGCCACATAAGTGCCGT	AGG	INT07525	attccgggcttgcgcaCGATGCCACATAAGTGCCGTgttttagagctagaaatagcaagttaaaataaggctagtccgttatcaacttgaaaaagtggcaccgagtcggtgcttttgcgcaagtggtttagtggta
g2147	EGT2	ctg.000002F	1279729	-393	TCAAAATTGGAATCAGGACC	TGG	INT07526	attccgggcttgcgcaTCAAAATTGGAATCAGGACCgttttagagctagaaatagcaagttaaaataaggctagtccgttatcaacttgaaaaagtggcaccgagtcggtgcttttgcgcaagtggtttagtggta
g2147	EGT2	ctg.000002F	1279622	-286	AGGAATGCAAGTGCAAGAAT	GGG	INT07527	attccgggcttgcgcaAGGAATGCAAGTGCAAGAATgttttagagctagaaatagcaagttaaaataaggctagtccgttatcaacttgaaaaagtggcaccgagtcggtgcttttgcgcaagtggtttagtggta
g2147	EGT2	ctg.000002F	1279584	-248	ATTAGATCAGTGTCTCGAGG	AGG	INT07528	attccgggcttgcgcaATTAGATCAGTGTCTCGAGGgttttagagctagaaatagcaagttaaaataaggctagtccgttatcaacttgaaaaagtggcaccgagtcggtgcttttgcgcaagtggtttagtggta
g2147	EGT2	ctg.000002F	1279699	-363	GCGAGTTTGCATGAGATGTT	TGG	INT07529	attccgggcttgcgcaGCGAGTTTGCATGAGATGTTgttttagagctagaaatagcaagttaaaataaggctagtccgttatcaacttgaaaaagtggcaccgagtcggtgcttttgcgcaagtggtttagtggta
g2148	PEX6	ctg.000002F	1281566	-24	ATAGGAATAGTGGGGTAGGT	TGG	INT07530	attccgggcttgcgcaATAGGAATAGTGGGGTAGGTgttttagagctagaaatagcaagttaaaataaggctagtccgttatcaacttgaaaaagtggcaccgagtcggtgcttttgcgcaagtggtttagtggta
g2148	PEX6	ctg.000002F	1281493	-97	TTTTGTAACGTAGTCTTCAA	AGG	INT07531	attccgggcttgcgcaTTTTGTAACGTAGTCTTCAAgttttagagctagaaatagcaagttaaaataaggctagtccgttatcaacttgaaaaagtggcaccgagtcggtgcttttgcgcaagtggtttagtggta
g2148	PEX6	ctg.000002F	1281484	-106	GTAGTCTTCAAAGGTAGTAA	AGG	INT07532	attccgggcttgcgcaGTAGTCTTCAAAGGTAGTAAgttttagagctagaaatagcaagttaaaataaggctagtccgttatcaacttgaaaaagtggcaccgagtcggtgcttttgcgcaagtggtttagtggta
g2148	PEX6	ctg.000002F	1281574	-16	TGACCATAATAGGAATAGTG	GGG	INT07533	attccgggcttgcgcaTGACCATAATAGGAATAGTGgttttagagctagaaatagcaagttaaaataaggctagtccgttatcaacttgaaaaagtggcaccgagtcggtgcttttgcgcaagtggtttagtggta
g2148	PEX6	ctg.000002F	1281382	-208	GTTCTTAATTTTAAGAAAAG	TGG	INT07534	attccgggcttgcgcaGTTCTTAATTTTAAGAAAAGgttttagagctagaaatagcaagttaaaataaggctagtccgttatcaacttgaaaaagtggcaccgagtcggtgcttttgcgcaagtggtttagtggta
g2148	PEX6	ctg.000002F	1281518	-72	TTGTAGATAAATTAGTGTTT	CGG	INT07535	attccgggcttgcgcaTTGTAGATAAATTAGTGTTTgttttagagctagaaatagcaagttaaaataaggctagtccgttatcaacttgaaaaagtggcaccgagtcggtgcttttgcgcaagtggtttagtggta
g2149	RPD3	ctg.000002F	1284884	-38	GCGGTATCTGTATTAGATAG	AGG	INT07536	attccgggcttgcgcaGCGGTATCTGTATTAGATAGgttttagagctagaaatagcaagttaaaataaggctagtccgttatcaacttgaaaaagtggcaccgagtcggtgcttttgcgcaagtggtttagtggta
g2149	RPD3	ctg.000002F	1284865	-57	AGAAACATAGAAGAACAAAG	CGG	INT07537	attccgggcttgcgcaAGAAACATAGAAGAACAAAGgttttagagctagaaatagcaagttaaaataaggctagtccgttatcaacttgaaaaagtggcaccgagtcggtgcttttgcgcaagtggtttagtggta
g2149	RPD3	ctg.000002F	1284626	-296	TCAATATCAATAAGTAATGG	CGG	INT07538	attccgggcttgcgcaTCAATATCAATAAGTAATGGgttttagagctagaaatagcaagttaaaataaggctagtccgttatcaacttgaaaaagtggcaccgagtcggtgcttttgcgcaagtggtttagtggta
g2149	RPD3	ctg.000002F	1284903	-19	GAGGTTGTTCGATAGCATAA	TGG	INT07539	attccgggcttgcgcaGAGGTTGTTCGATAGCATAAgttttagagctagaaatagcaagttaaaataaggctagtccgttatcaacttgaaaaagtggcaccgagtcggtgcttttgcgcaagtggtttagtggta
g2149	RPD3	ctg.000002F	1284713	-209	TGCCCAAATGCGAAAAATGA	AGG	INT07540	attccgggcttgcgcaTGCCCAAATGCGAAAAATGAgttttagagctagaaatagcaagttaaaataaggctagtccgttatcaacttgaaaaagtggcaccgagtcggtgcttttgcgcaagtggtttagtggta
g2149	RPD3	ctg.000002F	1284830	-92	TAACAATGCACTTATCAAGT	TGG	INT07541	attccgggcttgcgcaTAACAATGCACTTATCAAGTgttttagagctagaaatagcaagttaaaataaggctagtccgttatcaacttgaaaaagtggcaccgagtcggtgcttttgcgcaagtggtttagtggta
g215	RPN5	ctg.000000F	480516	-136	GACATCACATATAGCTGAAT	AGG	INT07542	attccgggcttgcgcaGACATCACATATAGCTGAATgttttagagctagaaatagcaagttaaaataaggctagtccgttatcaacttgaaaaagtggcaccgagtcggtgcttttgcgcaagtggtttagtggta
g215	RPN5	ctg.000000F	480582	-202	ATAGTAATTAATGATTTCGG	TGG	INT07543	attccgggcttgcgcaATAGTAATTAATGATTTCGGgttttagagctagaaatagcaagttaaaataaggctagtccgttatcaacttgaaaaagtggcaccgagtcggtgcttttgcgcaagtggtttagtggta
g215	RPN5	ctg.000000F	480545	-165	GACGCAGACAGAAATCCAAG	AGG	INT07544	attccgggcttgcgcaGACGCAGACAGAAATCCAAGgttttagagctagaaatagcaagttaaaataaggctagtccgttatcaacttgaaaaagtggcaccgagtcggtgcttttgcgcaagtggtttagtggta
g215	RPN5	ctg.000000F	480507	-127	TATAGCTGAATAGGCGGTAG	TGG	INT07545	attccgggcttgcgcaTATAGCTGAATAGGCGGTAGgttttagagctagaaatagcaagttaaaataaggctagtccgttatcaacttgaaaaagtggcaccgagtcggtgcttttgcgcaagtggtttagtggta
g215	RPN5	ctg.000000F	480513	-133	ATCACATATAGCTGAATAGG	CGG	INT07546	attccgggcttgcgcaATCACATATAGCTGAATAGGgttttagagctagaaatagcaagttaaaataaggctagtccgttatcaacttgaaaaagtggcaccgagtcggtgcttttgcgcaagtggtttagtggta
g215	RPN5	ctg.000000F	480626	-246	TGAATTTAAGAATTAAGTAT	GGG	INT07547	attccgggcttgcgcaTGAATTTAAGAATTAAGTATgttttagagctagaaatagcaagttaaaataaggctagtccgttatcaacttgaaaaagtggcaccgagtcggtgcttttgcgcaagtggtttagtggta
g2150	RIB4	ctg.000002F	1286551	-100	CTAAATAAGTTTAGTTCCTT	TGG	INT07548	attccgggcttgcgcaCTAAATAAGTTTAGTTCCTTgttttagagctagaaatagcaagttaaaataaggctagtccgttatcaacttgaaaaagtggcaccgagtcggtgcttttgcgcaagtggtttagtggta
g2150	RIB4	ctg.000002F	1286525	-126	TTACAGCTGTCTGTTATAAA	TGG	INT07549	attccgggcttgcgcaTTACAGCTGTCTGTTATAAAgttttagagctagaaatagcaagttaaaataaggctagtccgttatcaacttgaaaaagtggcaccgagtcggtgcttttgcgcaagtggtttagtggta
g2150	RIB4	ctg.000002F	1286567	-84	TGACCAGAAGAACTTACCAA	AGG	INT07550	attccgggcttgcgcaTGACCAGAAGAACTTACCAAgttttagagctagaaatagcaagttaaaataaggctagtccgttatcaacttgaaaaagtggcaccgagtcggtgcttttgcgcaagtggtttagtggta
g2150	RIB4	ctg.000002F	1286564	-87	GTTCCTTTGGTAAGTTCTTC	TGG	INT07551	attccgggcttgcgcaGTTCCTTTGGTAAGTTCTTCgttttagagctagaaatagcaagttaaaataaggctagtccgttatcaacttgaaaaagtggcaccgagtcggtgcttttgcgcaagtggtttagtggta
g2150	RIB4	ctg.000002F	1286598	-53	GTATAGCTTCAGTAATAACT	TGG	INT07552	attccgggcttgcgcaGTATAGCTTCAGTAATAACTgttttagagctagaaatagcaagttaaaataaggctagtccgttatcaacttgaaaaagtggcaccgagtcggtgcttttgcgcaagtggtttagtggta
g2150	RIB4	ctg.000002F	1286632	-19	AAACTAAATACAATTCACAA	TGG	INT07553	attccgggcttgcgcaAAACTAAATACAATTCACAAgttttagagctagaaatagcaagttaaaataaggctagtccgttatcaacttgaaaaagtggcaccgagtcggtgcttttgcgcaagtggtttagtggta
g2151	NOP8	ctg.000002F	1288780	-50	CGTAAGTCTGTGCAACGACG	AGG	INT07559	attccgggcttgcgcaCGTAAGTCTGTGCAACGACGgttttagagctagaaatagcaagttaaaataaggctagtccgttatcaacttgaaaaagtggcaccgagtcggtgcttttgcgcaagtggtttagtggta
g2152	CTR9	ctg.000002F	1289060	-61	CTCAATCACATACTAGCCTG	AGG	INT07560	attccgggcttgcgcaCTCAATCACATACTAGCCTGgttttagagctagaaatagcaagttaaaataaggctagtccgttatcaacttgaaaaagtggcaccgagtcggtgcttttgcgcaagtggtttagtggta
g2152	CTR9	ctg.000002F	1289089	-32	CTAGTTACAGTTCTGAACTG	TGG	INT07561	attccgggcttgcgcaCTAGTTACAGTTCTGAACTGgttttagagctagaaatagcaagttaaaataaggctagtccgttatcaacttgaaaaagtggcaccgagtcggtgcttttgcgcaagtggtttagtggta
g2152	CTR9	ctg.000002F	1288910	-211	ACGAGCGATTTATGATCACG	TGG	INT07562	attccgggcttgcgcaACGAGCGATTTATGATCACGgttttagagctagaaatagcaagttaaaataaggctagtccgttatcaacttgaaaaagtggcaccgagtcggtgcttttgcgcaagtggtttagtggta
g2152	CTR9	ctg.000002F	1288989	-132	ACAATTAAAAAATCAAGAGA	AGG	INT07563	attccgggcttgcgcaACAATTAAAAAATCAAGAGAgttttagagctagaaatagcaagttaaaataaggctagtccgttatcaacttgaaaaagtggcaccgagtcggtgcttttgcgcaagtggtttagtggta
g2152	CTR9	ctg.000002F	1289076	-45	TGAACTGTGGTTAAATCCTC	AGG	INT07564	attccgggcttgcgcaTGAACTGTGGTTAAATCCTCgttttagagctagaaatagcaagttaaaataaggctagtccgttatcaacttgaaaaagtggcaccgagtcggtgcttttgcgcaagtggtttagtggta
g2152	CTR9	ctg.000002F	1289090	-31	CACAGTTCAGAACTGTAACT	AGG	INT07565	attccgggcttgcgcaCACAGTTCAGAACTGTAACTgttttagagctagaaatagcaagttaaaataaggctagtccgttatcaacttgaaaaagtggcaccgagtcggtgcttttgcgcaagtggtttagtggta
g2153	PSF3	ctg.000002F	1293621	-340	GGATACAGGACAATCAGTAG	GGG	INT07566	attccgggcttgcgcaGGATACAGGACAATCAGTAGgttttagagctagaaatagcaagttaaaataaggctagtccgttatcaacttgaaaaagtggcaccgagtcggtgcttttgcgcaagtggtttagtggta
g2153	PSF3	ctg.000002F	1293622	-341	TGGATACAGGACAATCAGTA	GGG	INT07567	attccgggcttgcgcaTGGATACAGGACAATCAGTAgttttagagctagaaatagcaagttaaaataaggctagtccgttatcaacttgaaaaagtggcaccgagtcggtgcttttgcgcaagtggtttagtggta
g2153	PSF3	ctg.000002F	1293585	-304	GCTTGTTTGCTATATCATGC	TGG	INT07568	attccgggcttgcgcaGCTTGTTTGCTATATCATGCgttttagagctagaaatagcaagttaaaataaggctagtccgttatcaacttgaaaaagtggcaccgagtcggtgcttttgcgcaagtggtttagtggta
g2153	PSF3	ctg.000002F	1293623	-342	TTGGATACAGGACAATCAGT	AGG	INT07569	attccgggcttgcgcaTTGGATACAGGACAATCAGTgttttagagctagaaatagcaagttaaaataaggctagtccgttatcaacttgaaaaagtggcaccgagtcggtgcttttgcgcaagtggtttagtggta
g2153	PSF3	ctg.000002F	1293642	-361	ACAACGACGACCGAAAACGT	TGG	INT07570	attccgggcttgcgcaACAACGACGACCGAAAACGTgttttagagctagaaatagcaagttaaaataaggctagtccgttatcaacttgaaaaagtggcaccgagtcggtgcttttgcgcaagtggtttagtggta
g2153	PSF3	ctg.000002F	1293316	-35	ATATACCAAGAAGCTACGCT	AGG	INT07571	attccgggcttgcgcaATATACCAAGAAGCTACGCTgttttagagctagaaatagcaagttaaaataaggctagtccgttatcaacttgaaaaagtggcaccgagtcggtgcttttgcgcaagtggtttagtggta
g2154	PEX11	ctg.000002F	1294046	-194	ATCTAATTCAGAAAGAGCGA	TGG	INT07572	attccgggcttgcgcaATCTAATTCAGAAAGAGCGAgttttagagctagaaatagcaagttaaaataaggctagtccgttatcaacttgaaaaagtggcaccgagtcggtgcttttgcgcaagtggtttagtggta
g2154	PEX11	ctg.000002F	1294099	-141	AAGTGTTTAGAGCTTCTGGA	CGG	INT07573	attccgggcttgcgcaAAGTGTTTAGAGCTTCTGGAgttttagagctagaaatagcaagttaaaataaggctagtccgttatcaacttgaaaaagtggcaccgagtcggtgcttttgcgcaagtggtttagtggta
g2154	PEX11	ctg.000002F	1294107	-133	AGAGCTTCTGGACGGATAAC	AGG	INT07574	attccgggcttgcgcaAGAGCTTCTGGACGGATAACgttttagagctagaaatagcaagttaaaataaggctagtccgttatcaacttgaaaaagtggcaccgagtcggtgcttttgcgcaagtggtttagtggta
g2154	PEX11	ctg.000002F	1294095	-145	AAGTAAGTGTTTAGAGCTTC	TGG	INT07575	attccgggcttgcgcaAAGTAAGTGTTTAGAGCTTCgttttagagctagaaatagcaagttaaaataaggctagtccgttatcaacttgaaaaagtggcaccgagtcggtgcttttgcgcaagtggtttagtggta
g2154	PEX11	ctg.000002F	1294122	-118	ATAACAGGTGCTACGTAATC	AGG	INT07576	attccgggcttgcgcaATAACAGGTGCTACGTAATCgttttagagctagaaatagcaagttaaaataaggctagtccgttatcaacttgaaaaagtggcaccgagtcggtgcttttgcgcaagtggtttagtggta
g2154	PEX11	ctg.000002F	1294062	-178	GCGATGGTGAAATAGCTTTC	AGG	INT07577	attccgggcttgcgcaGCGATGGTGAAATAGCTTTCgttttagagctagaaatagcaagttaaaataaggctagtccgttatcaacttgaaaaagtggcaccgagtcggtgcttttgcgcaagtggtttagtggta
g2155	SPT20	ctg.000002F	1295249	-229	TTAAAACGATAAGGAAACAA	GGG	INT07578	attccgggcttgcgcaTTAAAACGATAAGGAAACAAgttttagagctagaaatagcaagttaaaataaggctagtccgttatcaacttgaaaaagtggcaccgagtcggtgcttttgcgcaagtggtttagtggta
g2155	SPT20	ctg.000002F	1295329	-149	AGCTAGCTCTATTATTTGCT	TGG	INT07579	attccgggcttgcgcaAGCTAGCTCTATTATTTGCTgttttagagctagaaatagcaagttaaaataaggctagtccgttatcaacttgaaaaagtggcaccgagtcggtgcttttgcgcaagtggtttagtggta
g2155	SPT20	ctg.000002F	1295355	-123	TTTCGCCTTTCTTCTTCGCT	GGG	INT07580	attccgggcttgcgcaTTTCGCCTTTCTTCTTCGCTgttttagagctagaaatagcaagttaaaataaggctagtccgttatcaacttgaaaaagtggcaccgagtcggtgcttttgcgcaagtggtttagtggta
g2155	SPT20	ctg.000002F	1295354	-124	TTTTCGCCTTTCTTCTTCGC	TGG	INT07581	attccgggcttgcgcaTTTTCGCCTTTCTTCTTCGCgttttagagctagaaatagcaagttaaaataaggctagtccgttatcaacttgaaaaagtggcaccgagtcggtgcttttgcgcaagtggtttagtggta
g2155	SPT20	ctg.000002F	1295405	-73	GATCAATCTCTCACGCTTTT	CGG	INT07582	attccgggcttgcgcaGATCAATCTCTCACGCTTTTgttttagagctagaaatagcaagttaaaataaggctagtccgttatcaacttgaaaaagtggcaccgagtcggtgcttttgcgcaagtggtttagtggta
g2155	SPT20	ctg.000002F	1295313	-165	GCTAGCTATTTAGTTTGAAT	TGG	INT07583	attccgggcttgcgcaGCTAGCTATTTAGTTTGAATgttttagagctagaaatagcaagttaaaataaggctagtccgttatcaacttgaaaaagtggcaccgagtcggtgcttttgcgcaagtggtttagtggta
g2156	DCP1	ctg.000002F	1298251	-385	AGGTTCCCCTTCTATTTTGA	AGG	INT07584	attccgggcttgcgcaAGGTTCCCCTTCTATTTTGAgttttagagctagaaatagcaagttaaaataaggctagtccgttatcaacttgaaaaagtggcaccgagtcggtgcttttgcgcaagtggtttagtggta
g2156	DCP1	ctg.000002F	1298241	-375	TCTATTTTGAAGGGTAGAAG	TGG	INT07585	attccgggcttgcgcaTCTATTTTGAAGGGTAGAAGgttttagagctagaaatagcaagttaaaataaggctagtccgttatcaacttgaaaaagtggcaccgagtcggtgcttttgcgcaagtggtttagtggta
g2156	DCP1	ctg.000002F	1298202	-336	GGAGTCATGTTGACGTTTTA	TGG	INT07586	attccgggcttgcgcaGGAGTCATGTTGACGTTTTAgttttagagctagaaatagcaagttaaaataaggctagtccgttatcaacttgaaaaagtggcaccgagtcggtgcttttgcgcaagtggtttagtggta
g2156	DCP1	ctg.000002F	1298223	-357	AGTGGAGTTTTATAAGTCAG	TGG	INT07587	attccgggcttgcgcaAGTGGAGTTTTATAAGTCAGgttttagagctagaaatagcaagttaaaataaggctagtccgttatcaacttgaaaaagtggcaccgagtcggtgcttttgcgcaagtggtttagtggta
g2157	SDL1	ctg.000002F	1298057	-160	ACTAACAAAGTGTTTTCTTA	TGG	INT07590	attccgggcttgcgcaACTAACAAAGTGTTTTCTTAgttttagagctagaaatagcaagttaaaataaggctagtccgttatcaacttgaaaaagtggcaccgagtcggtgcttttgcgcaagtggtttagtggta
g2157	SDL1	ctg.000002F	1298042	-175	TTGTTAGTGCATAGGAGGCA	AGG	INT07591	attccgggcttgcgcaTTGTTAGTGCATAGGAGGCAgttttagagctagaaatagcaagttaaaataaggctagtccgttatcaacttgaaaaagtggcaccgagtcggtgcttttgcgcaagtggtttagtggta
g2157	SDL1	ctg.000002F	1298140	-77	TACGAATCTAGGTTATGAGC	CGG	INT07592	attccgggcttgcgcaTACGAATCTAGGTTATGAGCgttttagagctagaaatagcaagttaaaataaggctagtccgttatcaacttgaaaaagtggcaccgagtcggtgcttttgcgcaagtggtttagtggta
g2157	SDL1	ctg.000002F	1298099	-118	TAAAAGTTCAGTTTTCATAG	AGG	INT07593	attccgggcttgcgcaTAAAAGTTCAGTTTTCATAGgttttagagctagaaatagcaagttaaaataaggctagtccgttatcaacttgaaaaagtggcaccgagtcggtgcttttgcgcaagtggtttagtggta
g2157	SDL1	ctg.000002F	1298121	-96	GTGATTTTAGAAGCTGACTC	CGG	INT07594	attccgggcttgcgcaGTGATTTTAGAAGCTGACTCgttttagagctagaaatagcaagttaaaataaggctagtccgttatcaacttgaaaaagtggcaccgagtcggtgcttttgcgcaagtggtttagtggta
g2157	SDL1	ctg.000002F	1298050	-167	AAAACACTTTGTTAGTGCAT	AGG	INT07595	attccgggcttgcgcaAAAACACTTTGTTAGTGCATgttttagagctagaaatagcaagttaaaataaggctagtccgttatcaacttgaaaaagtggcaccgagtcggtgcttttgcgcaagtggtttagtggta
g2158	PLT5	ctg.000002F	1301347	-385	AGCATGTGCATGTAACTAAA	GGG	INT07596	attccgggcttgcgcaAGCATGTGCATGTAACTAAAgttttagagctagaaatagcaagttaaaataaggctagtccgttatcaacttgaaaaagtggcaccgagtcggtgcttttgcgcaagtggtttagtggta
g2158	PLT5	ctg.000002F	1301130	-168	GTGACAGTCATTTAGAGAGA	AGG	INT07597	attccgggcttgcgcaGTGACAGTCATTTAGAGAGAgttttagagctagaaatagcaagttaaaataaggctagtccgttatcaacttgaaaaagtggcaccgagtcggtgcttttgcgcaagtggtttagtggta
g2158	PLT5	ctg.000002F	1301078	-116	CTTTTGAGAGTTCATGCGCT	TGG	INT07598	attccgggcttgcgcaCTTTTGAGAGTTCATGCGCTgttttagagctagaaatagcaagttaaaataaggctagtccgttatcaacttgaaaaagtggcaccgagtcggtgcttttgcgcaagtggtttagtggta
g2158	PLT5	ctg.000002F	1301247	-285	GTGTTCGCTTTCTTTCTACT	CGG	INT07599	attccgggcttgcgcaGTGTTCGCTTTCTTTCTACTgttttagagctagaaatagcaagttaaaataaggctagtccgttatcaacttgaaaaagtggcaccgagtcggtgcttttgcgcaagtggtttagtggta
g2158	PLT5	ctg.000002F	1301046	-84	TATAAGTGGGGCAGTATCCT	AGG	INT07600	attccgggcttgcgcaTATAAGTGGGGCAGTATCCTgttttagagctagaaatagcaagttaaaataaggctagtccgttatcaacttgaaaaagtggcaccgagtcggtgcttttgcgcaagtggtttagtggta
g2158	PLT5	ctg.000002F	1300974	-12	GTACCATATCAGAGCACAGT	AGG	INT07601	attccgggcttgcgcaGTACCATATCAGAGCACAGTgttttagagctagaaatagcaagttaaaataaggctagtccgttatcaacttgaaaaagtggcaccgagtcggtgcttttgcgcaagtggtttagtggta
g2159	MGT1	ctg.000002F	1302244	-111	AAGTGCTTTCAATTTTAAGC	TGG	INT07602	attccgggcttgcgcaAAGTGCTTTCAATTTTAAGCgttttagagctagaaatagcaagttaaaataaggctagtccgttatcaacttgaaaaagtggcaccgagtcggtgcttttgcgcaagtggtttagtggta
g2159	MGT1	ctg.000002F	1302293	-160	GTGTACAGCTACATCACTTT	TGG	INT07603	attccgggcttgcgcaGTGTACAGCTACATCACTTTgttttagagctagaaatagcaagttaaaataaggctagtccgttatcaacttgaaaaagtggcaccgagtcggtgcttttgcgcaagtggtttagtggta
g2159	MGT1	ctg.000002F	1302288	-155	CAGCTACATCACTTTTGGAA	TGG	INT07604	attccgggcttgcgcaCAGCTACATCACTTTTGGAAgttttagagctagaaatagcaagttaaaataaggctagtccgttatcaacttgaaaaagtggcaccgagtcggtgcttttgcgcaagtggtttagtggta
g2159	MGT1	ctg.000002F	1302228	-95	AAGCTGGTATTGAAATTAAA	AGG	INT07605	attccgggcttgcgcaAAGCTGGTATTGAAATTAAAgttttagagctagaaatagcaagttaaaataaggctagtccgttatcaacttgaaaaagtggcaccgagtcggtgcttttgcgcaagtggtttagtggta
g2159	MGT1	ctg.000002F	1302327	-194	ACTAATATGTGTGATTTAAA	GGG	INT07606	attccgggcttgcgcaACTAATATGTGTGATTTAAAgttttagagctagaaatagcaagttaaaataaggctagtccgttatcaacttgaaaaagtggcaccgagtcggtgcttttgcgcaagtggtttagtggta
g2159	MGT1	ctg.000002F	1302530	-397	TTTGAAAAATGATATCCTAC	TGG	INT07607	attccgggcttgcgcaTTTGAAAAATGATATCCTACgttttagagctagaaatagcaagttaaaataaggctagtccgttatcaacttgaaaaagtggcaccgagtcggtgcttttgcgcaagtggtttagtggta
g216	NOP14	ctg.000000F	480955	-103	CTAGCATATATACTGATTAG	AGG	INT07608	attccgggcttgcgcaCTAGCATATATACTGATTAGgttttagagctagaaatagcaagttaaaataaggctagtccgttatcaacttgaaaaagtggcaccgagtcggtgcttttgcgcaagtggtttagtggta
g216	NOP14	ctg.000000F	481043	-15	GAAGTGTAACAAGCAATGGG	AGG	INT07609	attccgggcttgcgcaGAAGTGTAACAAGCAATGGGgttttagagctagaaatagcaagttaaaataaggctagtccgttatcaacttgaaaaagtggcaccgagtcggtgcttttgcgcaagtggtttagtggta
g216	NOP14	ctg.000000F	480959	-99	CATATATACTGATTAGAGGT	CGG	INT07610	attccgggcttgcgcaCATATATACTGATTAGAGGTgttttagagctagaaatagcaagttaaaataaggctagtccgttatcaacttgaaaaagtggcaccgagtcggtgcttttgcgcaagtggtttagtggta
g216	NOP14	ctg.000000F	480926	-132	TGAAGGATAACAATTGATTT	TGG	INT07611	attccgggcttgcgcaTGAAGGATAACAATTGATTTgttttagagctagaaatagcaagttaaaataaggctagtccgttatcaacttgaaaaagtggcaccgagtcggtgcttttgcgcaagtggtttagtggta
g216	NOP14	ctg.000000F	480909	-149	ATAAGAATAAGTCAGGTTGA	AGG	INT07612	attccgggcttgcgcaATAAGAATAAGTCAGGTTGAgttttagagctagaaatagcaagttaaaataaggctagtccgttatcaacttgaaaaagtggcaccgagtcggtgcttttgcgcaagtggtttagtggta
g216	NOP14	ctg.000000F	481007	-51	AGTCGATGTCGATGAATGAA	AGG	INT07613	attccgggcttgcgcaAGTCGATGTCGATGAATGAAgttttagagctagaaatagcaagttaaaataaggctagtccgttatcaacttgaaaaagtggcaccgagtcggtgcttttgcgcaagtggtttagtggta
g2160	PET494	ctg.000002F	1302617	-197	GGAGGTTTAGCACTAGTCCA	CGG	INT07614	attccgggcttgcgcaGGAGGTTTAGCACTAGTCCAgttttagagctagaaatagcaagttaaaataaggctagtccgttatcaacttgaaaaagtggcaccgagtcggtgcttttgcgcaagtggtttagtggta
g2160	PET494	ctg.000002F	1302671	-143	ACAATACCATATTCGTTCAA	CGG	INT07615	attccgggcttgcgcaACAATACCATATTCGTTCAAgttttagagctagaaatagcaagttaaaataaggctagtccgttatcaacttgaaaaagtggcaccgagtcggtgcttttgcgcaagtggtttagtggta
g2160	PET494	ctg.000002F	1302640	-174	AGAAGGCTCCATTGGAAAGG	CGG	INT07616	attccgggcttgcgcaAGAAGGCTCCATTGGAAAGGgttttagagctagaaatagcaagttaaaataaggctagtccgttatcaacttgaaaaagtggcaccgagtcggtgcttttgcgcaagtggtttagtggta
g2160	PET494	ctg.000002F	1302682	-132	TTCGTTCAACGGTTACAACA	GGG	INT07617	attccgggcttgcgcaTTCGTTCAACGGTTACAACAgttttagagctagaaatagcaagttaaaataaggctagtccgttatcaacttgaaaaagtggcaccgagtcggtgcttttgcgcaagtggtttagtggta
g2160	PET494	ctg.000002F	1302599	-215	GCCTTCGTACAATAATACGG	AGG	INT07618	attccgggcttgcgcaGCCTTCGTACAATAATACGGgttttagagctagaaatagcaagttaaaataaggctagtccgttatcaacttgaaaaagtggcaccgagtcggtgcttttgcgcaagtggtttagtggta
g2160	PET494	ctg.000002F	1302683	-131	TCGTTCAACGGTTACAACAG	GGG	INT07619	attccgggcttgcgcaTCGTTCAACGGTTACAACAGgttttagagctagaaatagcaagttaaaataaggctagtccgttatcaacttgaaaaagtggcaccgagtcggtgcttttgcgcaagtggtttagtggta
g2161	MSS11	ctg.000002F	1304358	-84	CGTGTTTATACCTGCTTATT	AGG	INT07620	attccgggcttgcgcaCGTGTTTATACCTGCTTATTgttttagagctagaaatagcaagttaaaataaggctagtccgttatcaacttgaaaaagtggcaccgagtcggtgcttttgcgcaagtggtttagtggta
g2161	MSS11	ctg.000002F	1304297	-145	ACTAGTCAAAATCAATTCAA	AGG	INT07621	attccgggcttgcgcaACTAGTCAAAATCAATTCAAgttttagagctagaaatagcaagttaaaataaggctagtccgttatcaacttgaaaaagtggcaccgagtcggtgcttttgcgcaagtggtttagtggta
g2161	MSS11	ctg.000002F	1304321	-121	AGATTCAAATCGAAATGCTT	AGG	INT07622	attccgggcttgcgcaAGATTCAAATCGAAATGCTTgttttagagctagaaatagcaagttaaaataaggctagtccgttatcaacttgaaaaagtggcaccgagtcggtgcttttgcgcaagtggtttagtggta
g2161	MSS11	ctg.000002F	1304283	-159	TTGACTAGTTTTAATAGCAA	CGG	INT07623	attccgggcttgcgcaTTGACTAGTTTTAATAGCAAgttttagagctagaaatagcaagttaaaataaggctagtccgttatcaacttgaaaaagtggcaccgagtcggtgcttttgcgcaagtggtttagtggta
g2161	MSS11	ctg.000002F	1304254	-188	AACAGACAAAATATACAAAG	GGG	INT07624	attccgggcttgcgcaAACAGACAAAATATACAAAGgttttagagctagaaatagcaagttaaaataaggctagtccgttatcaacttgaaaaagtggcaccgagtcggtgcttttgcgcaagtggtttagtggta
g2161	MSS11	ctg.000002F	1304348	-94	TAGCGACAGTCCTAATAAGC	AGG	INT07625	attccgggcttgcgcaTAGCGACAGTCCTAATAAGCgttttagagctagaaatagcaagttaaaataaggctagtccgttatcaacttgaaaaagtggcaccgagtcggtgcttttgcgcaagtggtttagtggta
g2162	INP2	ctg.000002F	1306127	-101	ATATTGTGCGTTCGCATATG	TGG	INT07626	attccgggcttgcgcaATATTGTGCGTTCGCATATGgttttagagctagaaatagcaagttaaaataaggctagtccgttatcaacttgaaaaagtggcaccgagtcggtgcttttgcgcaagtggtttagtggta
g2162	INP2	ctg.000002F	1306175	-53	GTTAAACACGTACCCAATTG	TGG	INT07627	attccgggcttgcgcaGTTAAACACGTACCCAATTGgttttagagctagaaatagcaagttaaaataaggctagtccgttatcaacttgaaaaagtggcaccgagtcggtgcttttgcgcaagtggtttagtggta
g2162	INP2	ctg.000002F	1306198	-30	TGCAAAACTAGGTAGCAACG	AGG	INT07628	attccgggcttgcgcaTGCAAAACTAGGTAGCAACGgttttagagctagaaatagcaagttaaaataaggctagtccgttatcaacttgaaaaagtggcaccgagtcggtgcttttgcgcaagtggtttagtggta
g2162	INP2	ctg.000002F	1305995	-233	GCAGGGGAAGTTATTTAAGA	GGG	INT07629	attccgggcttgcgcaGCAGGGGAAGTTATTTAAGAgttttagagctagaaatagcaagttaaaataaggctagtccgttatcaacttgaaaaagtggcaccgagtcggtgcttttgcgcaagtggtttagtggta
g2162	INP2	ctg.000002F	1306011	-217	AGAGTCAAAAATATATGCAG	GGG	INT07630	attccgggcttgcgcaAGAGTCAAAAATATATGCAGgttttagagctagaaatagcaagttaaaataaggctagtccgttatcaacttgaaaaagtggcaccgagtcggtgcttttgcgcaagtggtttagtggta
g2162	INP2	ctg.000002F	1306209	-19	GTAGCAACGAGGTAATCTAA	TGG	INT07631	attccgggcttgcgcaGTAGCAACGAGGTAATCTAAgttttagagctagaaatagcaagttaaaataaggctagtccgttatcaacttgaaaaagtggcaccgagtcggtgcttttgcgcaagtggtttagtggta
g2163	QRI1	ctg.000002F	1310211	-297	TGGGTGTCTGGGTGGAGTTT	CGG	INT07632	attccgggcttgcgcaTGGGTGTCTGGGTGGAGTTTgttttagagctagaaatagcaagttaaaataaggctagtccgttatcaacttgaaaaagtggcaccgagtcggtgcttttgcgcaagtggtttagtggta
g2163	QRI1	ctg.000002F	1310112	-198	TTTCGTGCGAGATGACGCAA	TGG	INT07633	attccgggcttgcgcaTTTCGTGCGAGATGACGCAAgttttagagctagaaatagcaagttaaaataaggctagtccgttatcaacttgaaaaagtggcaccgagtcggtgcttttgcgcaagtggtttagtggta
g2163	QRI1	ctg.000002F	1310021	-107	GCAAGGTGATATAAGAAAGT	GGG	INT07634	attccgggcttgcgcaGCAAGGTGATATAAGAAAGTgttttagagctagaaatagcaagttaaaataaggctagtccgttatcaacttgaaaaagtggcaccgagtcggtgcttttgcgcaagtggtttagtggta
g2163	QRI1	ctg.000002F	1309983	-69	TACTGGTGTGGTATTAGGGG	AGG	INT07635	attccgggcttgcgcaTACTGGTGTGGTATTAGGGGgttttagagctagaaatagcaagttaaaataaggctagtccgttatcaacttgaaaaagtggcaccgagtcggtgcttttgcgcaagtggtttagtggta
g2163	QRI1	ctg.000002F	1310278	-364	GATCTGTTCCGCGGAACAAA	CGG	INT07636	attccgggcttgcgcaGATCTGTTCCGCGGAACAAAgttttagagctagaaatagcaagttaaaataaggctagtccgttatcaacttgaaaaagtggcaccgagtcggtgcttttgcgcaagtggtttagtggta
g2163	QRI1	ctg.000002F	1310111	-197	TTCGTGCGAGATGACGCAAT	GGG	INT07637	attccgggcttgcgcaTTCGTGCGAGATGACGCAATgttttagagctagaaatagcaagttaaaataaggctagtccgttatcaacttgaaaaagtggcaccgagtcggtgcttttgcgcaagtggtttagtggta
g2164	DNF3	ctg.000002F	1310607	-211	AACTGGAGTAGAGATCCGTT	TGG	INT07638	attccgggcttgcgcaAACTGGAGTAGAGATCCGTTgttttagagctagaaatagcaagttaaaataaggctagtccgttatcaacttgaaaaagtggcaccgagtcggtgcttttgcgcaagtggtttagtggta
g2164	DNF3	ctg.000002F	1310728	-90	ATTGTACACGATAGCAGGAG	AGG	INT07639	attccgggcttgcgcaATTGTACACGATAGCAGGAGgttttagagctagaaatagcaagttaaaataaggctagtccgttatcaacttgaaaaagtggcaccgagtcggtgcttttgcgcaagtggtttagtggta
g2164	DNF3	ctg.000002F	1310723	-95	GAGCGATTGTACACGATAGC	AGG	INT07640	attccgggcttgcgcaGAGCGATTGTACACGATAGCgttttagagctagaaatagcaagttaaaataaggctagtccgttatcaacttgaaaaagtggcaccgagtcggtgcttttgcgcaagtggtttagtggta
g2164	DNF3	ctg.000002F	1310671	-147	GAGAGAGAGAAAGTGTGTGT	GGG	INT07641	attccgggcttgcgcaGAGAGAGAGAAAGTGTGTGTgttttagagctagaaatagcaagttaaaataaggctagtccgttatcaacttgaaaaagtggcaccgagtcggtgcttttgcgcaagtggtttagtggta
g2164	DNF3	ctg.000002F	1310622	-196	ACTCAATAAAGAATACCAAA	CGG	INT07642	attccgggcttgcgcaACTCAATAAAGAATACCAAAgttttagagctagaaatagcaagttaaaataaggctagtccgttatcaacttgaaaaagtggcaccgagtcggtgcttttgcgcaagtggtttagtggta
g2164	DNF3	ctg.000002F	1310672	-146	AGAGAGAGAAAGTGTGTGTG	GGG	INT07643	attccgggcttgcgcaAGAGAGAGAAAGTGTGTGTGgttttagagctagaaatagcaagttaaaataaggctagtccgttatcaacttgaaaaagtggcaccgagtcggtgcttttgcgcaagtggtttagtggta
g2165	KLMA_20645	ctg.000002F	1316532	-3	TCAGATTACAAATAATTACA	GGG	INT07644	attccgggcttgcgcaTCAGATTACAAATAATTACAgttttagagctagaaatagcaagttaaaataaggctagtccgttatcaacttgaaaaagtggcaccgagtcggtgcttttgcgcaagtggtttagtggta
g2165	KLMA_20645	ctg.000002F	1316649	-120	TAGAAGACGAAAGAAGAGAC	AGG	INT07645	attccgggcttgcgcaTAGAAGACGAAAGAAGAGACgttttagagctagaaatagcaagttaaaataaggctagtccgttatcaacttgaaaaagtggcaccgagtcggtgcttttgcgcaagtggtttagtggta
g2165	KLMA_20645	ctg.000002F	1316790	-261	TTGAACGGCAAAGATCAGGC	TGG	INT07646	attccgggcttgcgcaTTGAACGGCAAAGATCAGGCgttttagagctagaaatagcaagttaaaataaggctagtccgttatcaacttgaaaaagtggcaccgagtcggtgcttttgcgcaagtggtttagtggta
g2165	KLMA_20645	ctg.000002F	1316636	-107	AAGAGACAGGTCATTAGCAG	AGG	INT07647	attccgggcttgcgcaAAGAGACAGGTCATTAGCAGgttttagagctagaaatagcaagttaaaataaggctagtccgttatcaacttgaaaaagtggcaccgagtcggtgcttttgcgcaagtggtttagtggta
g2165	KLMA_20645	ctg.000002F	1316848	-319	GCGATGGCAAGGATTATTTG	CGG	INT07648	attccgggcttgcgcaGCGATGGCAAGGATTATTTGgttttagagctagaaatagcaagttaaaataaggctagtccgttatcaacttgaaaaagtggcaccgagtcggtgcttttgcgcaagtggtttagtggta
g2165	KLMA_20645	ctg.000002F	1316819	-290	AGAAGGCCAGAGTAGATTAA	GGG	INT07649	attccgggcttgcgcaAGAAGGCCAGAGTAGATTAAgttttagagctagaaatagcaagttaaaataaggctagtccgttatcaacttgaaaaagtggcaccgagtcggtgcttttgcgcaagtggtttagtggta
g2166	POL3	ctg.000002F	1317477	-96	TCAAGAAGCACAAGGTCTAG	GGG	INT07650	attccgggcttgcgcaTCAAGAAGCACAAGGTCTAGgttttagagctagaaatagcaagttaaaataaggctagtccgttatcaacttgaaaaagtggcaccgagtcggtgcttttgcgcaagtggtttagtggta
g2166	POL3	ctg.000002F	1317476	-97	TTCAAGAAGCACAAGGTCTA	GGG	INT07651	attccgggcttgcgcaTTCAAGAAGCACAAGGTCTAgttttagagctagaaatagcaagttaaaataaggctagtccgttatcaacttgaaaaagtggcaccgagtcggtgcttttgcgcaagtggtttagtggta
g2166	POL3	ctg.000002F	1317475	-98	TTTCAAGAAGCACAAGGTCT	AGG	INT07652	attccgggcttgcgcaTTTCAAGAAGCACAAGGTCTgttttagagctagaaatagcaagttaaaataaggctagtccgttatcaacttgaaaaagtggcaccgagtcggtgcttttgcgcaagtggtttagtggta
g2166	POL3	ctg.000002F	1317366	-207	GTATGTGCGGACATACAGTA	AGG	INT07653	attccgggcttgcgcaGTATGTGCGGACATACAGTAgttttagagctagaaatagcaagttaaaataaggctagtccgttatcaacttgaaaaagtggcaccgagtcggtgcttttgcgcaagtggtttagtggta
g2166	POL3	ctg.000002F	1317433	-140	CATAGCTATTTCACATATTG	GGG	INT07654	attccgggcttgcgcaCATAGCTATTTCACATATTGgttttagagctagaaatagcaagttaaaataaggctagtccgttatcaacttgaaaaagtggcaccgagtcggtgcttttgcgcaagtggtttagtggta
g2166	POL3	ctg.000002F	1317502	-71	ATAGACTTCTTGCTAGTGCC	TGG	INT07655	attccgggcttgcgcaATAGACTTCTTGCTAGTGCCgttttagagctagaaatagcaagttaaaataaggctagtccgttatcaacttgaaaaagtggcaccgagtcggtgcttttgcgcaagtggtttagtggta
g2167	DUN1	ctg.000002F	1322283	-104	AATTCTCAAAAAATATCAGT	TGG	INT07656	attccgggcttgcgcaAATTCTCAAAAAATATCAGTgttttagagctagaaatagcaagttaaaataaggctagtccgttatcaacttgaaaaagtggcaccgagtcggtgcttttgcgcaagtggtttagtggta
g2167	DUN1	ctg.000002F	1322326	-147	TTTGAGTTTAATACCGGAAA	GGG	INT07657	attccgggcttgcgcaTTTGAGTTTAATACCGGAAAgttttagagctagaaatagcaagttaaaataaggctagtccgttatcaacttgaaaaagtggcaccgagtcggtgcttttgcgcaagtggtttagtggta
g2167	DUN1	ctg.000002F	1322193	-14	ACAATCGAGGTACAACTAAA	TGG	INT07658	attccgggcttgcgcaACAATCGAGGTACAACTAAAgttttagagctagaaatagcaagttaaaataaggctagtccgttatcaacttgaaaaagtggcaccgagtcggtgcttttgcgcaagtggtttagtggta
g2167	DUN1	ctg.000002F	1322364	-185	AGCCAAACAAGCCAATCAAC	TGG	INT07659	attccgggcttgcgcaAGCCAAACAAGCCAATCAACgttttagagctagaaatagcaagttaaaataaggctagtccgttatcaacttgaaaaagtggcaccgagtcggtgcttttgcgcaagtggtttagtggta
g2167	DUN1	ctg.000002F	1322206	-27	CGCAGAACTATTCACAATCG	AGG	INT07660	attccgggcttgcgcaCGCAGAACTATTCACAATCGgttttagagctagaaatagcaagttaaaataaggctagtccgttatcaacttgaaaaagtggcaccgagtcggtgcttttgcgcaagtggtttagtggta
g2167	DUN1	ctg.000002F	1322525	-346	AATGTCAGAAGCTCCAAAAA	GGG	INT07661	attccgggcttgcgcaAATGTCAGAAGCTCCAAAAAgttttagagctagaaatagcaagttaaaataaggctagtccgttatcaacttgaaaaagtggcaccgagtcggtgcttttgcgcaagtggtttagtggta
g2168	KLMA_20648	ctg.000002F	1324959	-16	TACAACATGTCTGACCAAAC	AGG	INT07662	attccgggcttgcgcaTACAACATGTCTGACCAAACgttttagagctagaaatagcaagttaaaataaggctagtccgttatcaacttgaaaaagtggcaccgagtcggtgcttttgcgcaagtggtttagtggta
g2168	KLMA_20648	ctg.000002F	1325028	-53	ATTCAGATAGTGAGCATGGA	TGG	INT07665	attccgggcttgcgcaATTCAGATAGTGAGCATGGAgttttagagctagaaatagcaagttaaaataaggctagtccgttatcaacttgaaaaagtggcaccgagtcggtgcttttgcgcaagtggtttagtggta
g2168	KLMA_20648	ctg.000002F	1325024	-49	CGAAATTCAGATAGTGAGCA	TGG	INT07666	attccgggcttgcgcaCGAAATTCAGATAGTGAGCAgttttagagctagaaatagcaagttaaaataaggctagtccgttatcaacttgaaaaagtggcaccgagtcggtgcttttgcgcaagtggtttagtggta
g2168	KLMA_20648	ctg.000002F	1325068	-93	CAGCAAATATCCCACAGATT	TGG	INT07667	attccgggcttgcgcaCAGCAAATATCCCACAGATTgttttagagctagaaatagcaagttaaaataaggctagtccgttatcaacttgaaaaagtggcaccgagtcggtgcttttgcgcaagtggtttagtggta
g2169	ATG16	ctg.000002F	1325177	-170	GAACTTTCGATATTTATCAA	AGG	INT07668	attccgggcttgcgcaGAACTTTCGATATTTATCAAgttttagagctagaaatagcaagttaaaataaggctagtccgttatcaacttgaaaaagtggcaccgagtcggtgcttttgcgcaagtggtttagtggta
g2169	ATG16	ctg.000002F	1325283	-64	ACAATGCTTTTCATCAAATG	TGG	INT07669	attccgggcttgcgcaACAATGCTTTTCATCAAATGgttttagagctagaaatagcaagttaaaataaggctagtccgttatcaacttgaaaaagtggcaccgagtcggtgcttttgcgcaagtggtttagtggta
g2169	ATG16	ctg.000002F	1325277	-70	CTTTTCATCAAATGTGGATT	TGG	INT07670	attccgggcttgcgcaCTTTTCATCAAATGTGGATTgttttagagctagaaatagcaagttaaaataaggctagtccgttatcaacttgaaaaagtggcaccgagtcggtgcttttgcgcaagtggtttagtggta
g2169	ATG16	ctg.000002F	1325206	-141	ACCTTATTTGTTAAGAATTT	AGG	INT07671	attccgggcttgcgcaACCTTATTTGTTAAGAATTTgttttagagctagaaatagcaagttaaaataaggctagtccgttatcaacttgaaaaagtggcaccgagtcggtgcttttgcgcaagtggtttagtggta
g2169	ATG16	ctg.000002F	1325301	-46	ATTGTCAAGAAAAGCCGTAC	AGG	INT07672	attccgggcttgcgcaATTGTCAAGAAAAGCCGTACgttttagagctagaaatagcaagttaaaataaggctagtccgttatcaacttgaaaaagtggcaccgagtcggtgcttttgcgcaagtggtttagtggta
g2169	ATG16	ctg.000002F	1325207	-140	CCTTATTTGTTAAGAATTTA	GGG	INT07673	attccgggcttgcgcaCCTTATTTGTTAAGAATTTAgttttagagctagaaatagcaagttaaaataaggctagtccgttatcaacttgaaaaagtggcaccgagtcggtgcttttgcgcaagtggtttagtggta
g217	ATG9	ctg.000000F	486541	-232	AGTCGATATGCGCGTTATAT	GGG	INT07674	attccgggcttgcgcaAGTCGATATGCGCGTTATATgttttagagctagaaatagcaagttaaaataaggctagtccgttatcaacttgaaaaagtggcaccgagtcggtgcttttgcgcaagtggtttagtggta
g217	ATG9	ctg.000000F	486412	-103	CACACCGTTATATGTACATC	TGG	INT07675	attccgggcttgcgcaCACACCGTTATATGTACATCgttttagagctagaaatagcaagttaaaataaggctagtccgttatcaacttgaaaaagtggcaccgagtcggtgcttttgcgcaagtggtttagtggta
g217	ATG9	ctg.000000F	486540	-231	TAGTCGATATGCGCGTTATA	TGG	INT07676	attccgggcttgcgcaTAGTCGATATGCGCGTTATAgttttagagctagaaatagcaagttaaaataaggctagtccgttatcaacttgaaaaagtggcaccgagtcggtgcttttgcgcaagtggtttagtggta
g217	ATG9	ctg.000000F	486505	-196	GTACGACGTGATGTCTTTTA	AGG	INT07677	attccgggcttgcgcaGTACGACGTGATGTCTTTTAgttttagagctagaaatagcaagttaaaataaggctagtccgttatcaacttgaaaaagtggcaccgagtcggtgcttttgcgcaagtggtttagtggta
g217	ATG9	ctg.000000F	486455	-146	AGTGACTTTAGTGGTTTTAA	GGG	INT07678	attccgggcttgcgcaAGTGACTTTAGTGGTTTTAAgttttagagctagaaatagcaagttaaaataaggctagtccgttatcaacttgaaaaagtggcaccgagtcggtgcttttgcgcaagtggtttagtggta
g217	ATG9	ctg.000000F	486408	-99	TGGGCCAGATGTACATATAA	CGG	INT07679	attccgggcttgcgcaTGGGCCAGATGTACATATAAgttttagagctagaaatagcaagttaaaataaggctagtccgttatcaacttgaaaaagtggcaccgagtcggtgcttttgcgcaagtggtttagtggta
g2170	GET3	ctg.000002F	1327521	-237	AAACGCTACATTGTCGAAAG	AGG	INT07680	attccgggcttgcgcaAAACGCTACATTGTCGAAAGgttttagagctagaaatagcaagttaaaataaggctagtccgttatcaacttgaaaaagtggcaccgagtcggtgcttttgcgcaagtggtttagtggta
g2170	GET3	ctg.000002F	1327574	-290	GTGTTATTGATTATAACTAA	GGG	INT07682	attccgggcttgcgcaGTGTTATTGATTATAACTAAgttttagagctagaaatagcaagttaaaataaggctagtccgttatcaacttgaaaaagtggcaccgagtcggtgcttttgcgcaagtggtttagtggta
g2170	GET3	ctg.000002F	1327419	-135	ACTGCATGTGTAGGAGATGA	AGG	INT07683	attccgggcttgcgcaACTGCATGTGTAGGAGATGAgttttagagctagaaatagcaagttaaaataaggctagtccgttatcaacttgaaaaagtggcaccgagtcggtgcttttgcgcaagtggtttagtggta
g2170	GET3	ctg.000002F	1327509	-225	GTCGAAAGAGGTTCTGCGAG	AGG	INT07684	attccgggcttgcgcaGTCGAAAGAGGTTCTGCGAGgttttagagctagaaatagcaagttaaaataaggctagtccgttatcaacttgaaaaagtggcaccgagtcggtgcttttgcgcaagtggtttagtggta
g2170	GET3	ctg.000002F	1327367	-83	CGAATTTAACAGAACTGGAG	TGG	INT07685	attccgggcttgcgcaCGAATTTAACAGAACTGGAGgttttagagctagaaatagcaagttaaaataaggctagtccgttatcaacttgaaaaagtggcaccgagtcggtgcttttgcgcaagtggtttagtggta
g2171	KLMA_20651	ctg.000002F	1327694	-122	AAAGGCTCGTAACCCAAACT	TGG	INT07686	attccgggcttgcgcaAAAGGCTCGTAACCCAAACTgttttagagctagaaatagcaagttaaaataaggctagtccgttatcaacttgaaaaagtggcaccgagtcggtgcttttgcgcaagtggtttagtggta
g2171	KLMA_20651	ctg.000002F	1327738	-78	TTGTTAAGAATAGTAACCTG	AGG	INT07687	attccgggcttgcgcaTTGTTAAGAATAGTAACCTGgttttagagctagaaatagcaagttaaaataaggctagtccgttatcaacttgaaaaagtggcaccgagtcggtgcttttgcgcaagtggtttagtggta
g2171	KLMA_20651	ctg.000002F	1327676	-140	GACTGAATCAAAATAGAAAA	AGG	INT07688	attccgggcttgcgcaGACTGAATCAAAATAGAAAAgttttagagctagaaatagcaagttaaaataaggctagtccgttatcaacttgaaaaagtggcaccgagtcggtgcttttgcgcaagtggtttagtggta
g2171	KLMA_20651	ctg.000002F	1327644	-172	GACAGTTCAATGCATGAAAA	GGG	INT07689	attccgggcttgcgcaGACAGTTCAATGCATGAAAAgttttagagctagaaatagcaagttaaaataaggctagtccgttatcaacttgaaaaagtggcaccgagtcggtgcttttgcgcaagtggtttagtggta
g2171	KLMA_20651	ctg.000002F	1327702	-114	GTAACCCAAACTTGGTGAGA	AGG	INT07690	attccgggcttgcgcaGTAACCCAAACTTGGTGAGAgttttagagctagaaatagcaagttaaaataaggctagtccgttatcaacttgaaaaagtggcaccgagtcggtgcttttgcgcaagtggtttagtggta
g2171	KLMA_20651	ctg.000002F	1327706	-110	TCTTCCTTCTCACCAAGTTT	GGG	INT07691	attccgggcttgcgcaTCTTCCTTCTCACCAAGTTTgttttagagctagaaatagcaagttaaaataaggctagtccgttatcaacttgaaaaagtggcaccgagtcggtgcttttgcgcaagtggtttagtggta
g2172	MRPS8	ctg.000002F	1329559	-22	GAGTTTGTTCCCATCTGTGT	AGG	INT07692	attccgggcttgcgcaGAGTTTGTTCCCATCTGTGTgttttagagctagaaatagcaagttaaaataaggctagtccgttatcaacttgaaaaagtggcaccgagtcggtgcttttgcgcaagtggtttagtggta
g2172	MRPS8	ctg.000002F	1329830	-293	CAGAAGAAAGATCCTGATCA	AGG	INT07693	attccgggcttgcgcaCAGAAGAAAGATCCTGATCAgttttagagctagaaatagcaagttaaaataaggctagtccgttatcaacttgaaaaagtggcaccgagtcggtgcttttgcgcaagtggtttagtggta
g2172	MRPS8	ctg.000002F	1329772	-235	CACAAGTCGCTAGAGTTAAA	TGG	INT07694	attccgggcttgcgcaCACAAGTCGCTAGAGTTAAAgttttagagctagaaatagcaagttaaaataaggctagtccgttatcaacttgaaaaagtggcaccgagtcggtgcttttgcgcaagtggtttagtggta
g2172	MRPS8	ctg.000002F	1329771	-234	ACAAGTCGCTAGAGTTAAAT	GGG	INT07695	attccgggcttgcgcaACAAGTCGCTAGAGTTAAATgttttagagctagaaatagcaagttaaaataaggctagtccgttatcaacttgaaaaagtggcaccgagtcggtgcttttgcgcaagtggtttagtggta
g2172	MRPS8	ctg.000002F	1329554	-17	TGTTCCCATCTGTGTAGGCC	TGG	INT07696	attccgggcttgcgcaTGTTCCCATCTGTGTAGGCCgttttagagctagaaatagcaagttaaaataaggctagtccgttatcaacttgaaaaagtggcaccgagtcggtgcttttgcgcaagtggtttagtggta
g2172	MRPS8	ctg.000002F	1329602	-65	AGACTCGAATCTACTAGTGA	CGG	INT07697	attccgggcttgcgcaAGACTCGAATCTACTAGTGAgttttagagctagaaatagcaagttaaaataaggctagtccgttatcaacttgaaaaagtggcaccgagtcggtgcttttgcgcaagtggtttagtggta
g2173	AIM36	ctg.000002F	1329953	-123	TGTTTAATATTCTCCGGTTT	AGG	INT07698	attccgggcttgcgcaTGTTTAATATTCTCCGGTTTgttttagagctagaaatagcaagttaaaataaggctagtccgttatcaacttgaaaaagtggcaccgagtcggtgcttttgcgcaagtggtttagtggta
g2173	AIM36	ctg.000002F	1329966	-110	CCGGTTTAGGTAGTTAAGTG	TGG	INT07699	attccgggcttgcgcaCCGGTTTAGGTAGTTAAGTGgttttagagctagaaatagcaagttaaaataaggctagtccgttatcaacttgaaaaagtggcaccgagtcggtgcttttgcgcaagtggtttagtggta
g2173	AIM36	ctg.000002F	1329911	-165	TTGATCTTCAAAGGATTTCT	CGG	INT07700	attccgggcttgcgcaTTGATCTTCAAAGGATTTCTgttttagagctagaaatagcaagttaaaataaggctagtccgttatcaacttgaaaaagtggcaccgagtcggtgcttttgcgcaagtggtttagtggta
g2173	AIM36	ctg.000002F	1329998	-78	ATCATTTAAGTAAGTTCGCA	AGG	INT07701	attccgggcttgcgcaATCATTTAAGTAAGTTCGCAgttttagagctagaaatagcaagttaaaataaggctagtccgttatcaacttgaaaaagtggcaccgagtcggtgcttttgcgcaagtggtttagtggta
g2173	AIM36	ctg.000002F	1329870	-206	CTTTACATAAAAGAGAGAAA	AGG	INT07702	attccgggcttgcgcaCTTTACATAAAAGAGAGAAAgttttagagctagaaatagcaagttaaaataaggctagtccgttatcaacttgaaaaagtggcaccgagtcggtgcttttgcgcaagtggtttagtggta
g2173	AIM36	ctg.000002F	1329920	-156	AATGAAGTGTTGATCTTCAA	AGG	INT07703	attccgggcttgcgcaAATGAAGTGTTGATCTTCAAgttttagagctagaaatagcaagttaaaataaggctagtccgttatcaacttgaaaaagtggcaccgagtcggtgcttttgcgcaagtggtttagtggta
g2174	SNU23	ctg.000002F	1331710	-298	AAAGGAAATTACCTTCTTGA	CGG	INT07704	attccgggcttgcgcaAAAGGAAATTACCTTCTTGAgttttagagctagaaatagcaagttaaaataaggctagtccgttatcaacttgaaaaagtggcaccgagtcggtgcttttgcgcaagtggtttagtggta
g2174	SNU23	ctg.000002F	1331703	-291	ATTACCTTCTTGACGGCTGT	TGG	INT07706	attccgggcttgcgcaATTACCTTCTTGACGGCTGTgttttagagctagaaatagcaagttaaaataaggctagtccgttatcaacttgaaaaagtggcaccgagtcggtgcttttgcgcaagtggtttagtggta
g2174	SNU23	ctg.000002F	1331757	-345	CTGCTAAACCTTCCTTGAAC	AGG	INT07709	attccgggcttgcgcaCTGCTAAACCTTCCTTGAACgttttagagctagaaatagcaagttaaaataaggctagtccgttatcaacttgaaaaagtggcaccgagtcggtgcttttgcgcaagtggtttagtggta
g2175	TPP1	ctg.000002F	1331633	-7	GAGATGATTGAGACATCCAG	TGG	INT07710	attccgggcttgcgcaGAGATGATTGAGACATCCAGgttttagagctagaaatagcaagttaaaataaggctagtccgttatcaacttgaaaaagtggcaccgagtcggtgcttttgcgcaagtggtttagtggta
g2175	TPP1	ctg.000002F	1331389	-251	TGTCATTCGGCAGAAGGACA	TGG	INT07711	attccgggcttgcgcaTGTCATTCGGCAGAAGGACAgttttagagctagaaatagcaagttaaaataaggctagtccgttatcaacttgaaaaagtggcaccgagtcggtgcttttgcgcaagtggtttagtggta
g2175	TPP1	ctg.000002F	1331415	-225	TCAGTCACTACATTGAAATA	CGG	INT07712	attccgggcttgcgcaTCAGTCACTACATTGAAATAgttttagagctagaaatagcaagttaaaataaggctagtccgttatcaacttgaaaaagtggcaccgagtcggtgcttttgcgcaagtggtttagtggta
g2175	TPP1	ctg.000002F	1331539	-101	ATTTGCGAATAGTAAATGAA	TGG	INT07713	attccgggcttgcgcaATTTGCGAATAGTAAATGAAgttttagagctagaaatagcaagttaaaataaggctagtccgttatcaacttgaaaaagtggcaccgagtcggtgcttttgcgcaagtggtttagtggta
g2175	TPP1	ctg.000002F	1331563	-77	TCTCTGTACGATGAGACTCA	TGG	INT07714	attccgggcttgcgcaTCTCTGTACGATGAGACTCAgttttagagctagaaatagcaagttaaaataaggctagtccgttatcaacttgaaaaagtggcaccgagtcggtgcttttgcgcaagtggtttagtggta
g2175	TPP1	ctg.000002F	1331402	-238	TGAAATACGGATATGTCATT	CGG	INT07715	attccgggcttgcgcaTGAAATACGGATATGTCATTgttttagagctagaaatagcaagttaaaataaggctagtccgttatcaacttgaaaaagtggcaccgagtcggtgcttttgcgcaagtggtttagtggta
g2176	RPN6	ctg.000002F	1333764	-83	AGAGAAAAGAGAACACTAGA	GGG	INT07716	attccgggcttgcgcaAGAGAAAAGAGAACACTAGAgttttagagctagaaatagcaagttaaaataaggctagtccgttatcaacttgaaaaagtggcaccgagtcggtgcttttgcgcaagtggtttagtggta
g2176	RPN6	ctg.000002F	1333720	-39	TGCAGGATAAAGCATTGGAA	AGG	INT07717	attccgggcttgcgcaTGCAGGATAAAGCATTGGAAgttttagagctagaaatagcaagttaaaataaggctagtccgttatcaacttgaaaaagtggcaccgagtcggtgcttttgcgcaagtggtttagtggta
g2176	RPN6	ctg.000002F	1333719	-38	GCAGGATAAAGCATTGGAAA	GGG	INT07718	attccgggcttgcgcaGCAGGATAAAGCATTGGAAAgttttagagctagaaatagcaagttaaaataaggctagtccgttatcaacttgaaaaagtggcaccgagtcggtgcttttgcgcaagtggtttagtggta
g2176	RPN6	ctg.000002F	1333765	-84	CAGAGAAAAGAGAACACTAG	AGG	INT07719	attccgggcttgcgcaCAGAGAAAAGAGAACACTAGgttttagagctagaaatagcaagttaaaataaggctagtccgttatcaacttgaaaaagtggcaccgagtcggtgcttttgcgcaagtggtttagtggta
g2176	RPN6	ctg.000002F	1333725	-44	TCTGTTGCAGGATAAAGCAT	TGG	INT07720	attccgggcttgcgcaTCTGTTGCAGGATAAAGCATgttttagagctagaaatagcaagttaaaataaggctagtccgttatcaacttgaaaaagtggcaccgagtcggtgcttttgcgcaagtggtttagtggta
g2176	RPN6	ctg.000002F	1334011	-330	AATCCGCACACCACACAAAC	AGG	INT07721	attccgggcttgcgcaAATCCGCACACCACACAAACgttttagagctagaaatagcaagttaaaataaggctagtccgttatcaacttgaaaaagtggcaccgagtcggtgcttttgcgcaagtggtttagtggta
g2177	PMT1	ctg.000002F	1334391	-94	GAGGATCAAGAGCGATTGAT	TGG	INT07722	attccgggcttgcgcaGAGGATCAAGAGCGATTGATgttttagagctagaaatagcaagttaaaataaggctagtccgttatcaacttgaaaaagtggcaccgagtcggtgcttttgcgcaagtggtttagtggta
g2177	PMT1	ctg.000002F	1334388	-97	ATCAATCGCTCTTGATCCTC	TGG	INT07723	attccgggcttgcgcaATCAATCGCTCTTGATCCTCgttttagagctagaaatagcaagttaaaataaggctagtccgttatcaacttgaaaaagtggcaccgagtcggtgcttttgcgcaagtggtttagtggta
g2177	PMT1	ctg.000002F	1334395	-90	ATCAAGAGCGATTGATTGGT	TGG	INT07724	attccgggcttgcgcaATCAAGAGCGATTGATTGGTgttttagagctagaaatagcaagttaaaataaggctagtccgttatcaacttgaaaaagtggcaccgagtcggtgcttttgcgcaagtggtttagtggta
g2177	PMT1	ctg.000002F	1334372	-113	TAACTGAGTTTTCAATCCAG	AGG	INT07725	attccgggcttgcgcaTAACTGAGTTTTCAATCCAGgttttagagctagaaatagcaagttaaaataaggctagtccgttatcaacttgaaaaagtggcaccgagtcggtgcttttgcgcaagtggtttagtggta
g2177	PMT1	ctg.000002F	1334235	-250	ACATGTTTCGGGGAAAACCA	TGG	INT07726	attccgggcttgcgcaACATGTTTCGGGGAAAACCAgttttagagctagaaatagcaagttaaaataaggctagtccgttatcaacttgaaaaagtggcaccgagtcggtgcttttgcgcaagtggtttagtggta
g2177	PMT1	ctg.000002F	1334308	-177	CAAAACGAGACTTGAAAAGC	TGG	INT07727	attccgggcttgcgcaCAAAACGAGACTTGAAAAGCgttttagagctagaaatagcaagttaaaataaggctagtccgttatcaacttgaaaaagtggcaccgagtcggtgcttttgcgcaagtggtttagtggta
g2178	KLMA_20658	ctg.000002F	1339176	-154	TGCAACAAGGCAGTAGAAAG	AGG	INT07728	attccgggcttgcgcaTGCAACAAGGCAGTAGAAAGgttttagagctagaaatagcaagttaaaataaggctagtccgttatcaacttgaaaaagtggcaccgagtcggtgcttttgcgcaagtggtttagtggta
g2178	KLMA_20658	ctg.000002F	1339417	-395	CGGCAATTCACGGTATTGAC	AGG	INT07729	attccgggcttgcgcaCGGCAATTCACGGTATTGACgttttagagctagaaatagcaagttaaaataaggctagtccgttatcaacttgaaaaagtggcaccgagtcggtgcttttgcgcaagtggtttagtggta
g2178	KLMA_20658	ctg.000002F	1339100	-78	AGTGAAAGCTTCGATCGTAT	GGG	INT07730	attccgggcttgcgcaAGTGAAAGCTTCGATCGTATgttttagagctagaaatagcaagttaaaataaggctagtccgttatcaacttgaaaaagtggcaccgagtcggtgcttttgcgcaagtggtttagtggta
g2178	KLMA_20658	ctg.000002F	1339308	-286	GCATAACCTTTCCATGCCAA	CGG	INT07731	attccgggcttgcgcaGCATAACCTTTCCATGCCAAgttttagagctagaaatagcaagttaaaataaggctagtccgttatcaacttgaaaaagtggcaccgagtcggtgcttttgcgcaagtggtttagtggta
g2178	KLMA_20658	ctg.000002F	1339051	-29	ATTGGTATTGTCTTGGACGT	GGG	INT07732	attccgggcttgcgcaATTGGTATTGTCTTGGACGTgttttagagctagaaatagcaagttaaaataaggctagtccgttatcaacttgaaaaagtggcaccgagtcggtgcttttgcgcaagtggtttagtggta
g2178	KLMA_20658	ctg.000002F	1339257	-235	AATTCAAAGCTTTATCGCCT	CGG	INT07733	attccgggcttgcgcaAATTCAAAGCTTTATCGCCTgttttagagctagaaatagcaagttaaaataaggctagtccgttatcaacttgaaaaagtggcaccgagtcggtgcttttgcgcaagtggtttagtggta
g2179	MSC1	ctg.000002F	1340151	-120	TTAACCAATGGCAATCTTCT	CGG	INT07734	attccgggcttgcgcaTTAACCAATGGCAATCTTCTgttttagagctagaaatagcaagttaaaataaggctagtccgttatcaacttgaaaaagtggcaccgagtcggtgcttttgcgcaagtggtttagtggta
g2179	MSC1	ctg.000002F	1340150	-121	TAACCAATGGCAATCTTCTC	GGG	INT07735	attccgggcttgcgcaTAACCAATGGCAATCTTCTCgttttagagctagaaatagcaagttaaaataaggctagtccgttatcaacttgaaaaagtggcaccgagtcggtgcttttgcgcaagtggtttagtggta
g2179	MSC1	ctg.000002F	1340163	-108	CTGTTTAGAAACTTAACCAA	TGG	INT07736	attccgggcttgcgcaCTGTTTAGAAACTTAACCAAgttttagagctagaaatagcaagttaaaataaggctagtccgttatcaacttgaaaaagtggcaccgagtcggtgcttttgcgcaagtggtttagtggta
g2179	MSC1	ctg.000002F	1340080	-191	TATTCTTGTTTGAAGTCCTG	TGG	INT07737	attccgggcttgcgcaTATTCTTGTTTGAAGTCCTGgttttagagctagaaatagcaagttaaaataaggctagtccgttatcaacttgaaaaagtggcaccgagtcggtgcttttgcgcaagtggtttagtggta
g2179	MSC1	ctg.000002F	1340083	-188	CAGGACTTCAAACAAGAATA	AGG	INT07738	attccgggcttgcgcaCAGGACTTCAAACAAGAATAgttttagagctagaaatagcaagttaaaataaggctagtccgttatcaacttgaaaaagtggcaccgagtcggtgcttttgcgcaagtggtttagtggta
g2179	MSC1	ctg.000002F	1340171	-100	TAAGTTTCTAAACAGAAGTT	AGG	INT07739	attccgggcttgcgcaTAAGTTTCTAAACAGAAGTTgttttagagctagaaatagcaagttaaaataaggctagtccgttatcaacttgaaaaagtggcaccgagtcggtgcttttgcgcaagtggtttagtggta
g218	RPC53	ctg.000000F	487937	-19	GCGATGAGTGGACGTTTACC	TGG	INT07741	attccgggcttgcgcaGCGATGAGTGGACGTTTACCgttttagagctagaaatagcaagttaaaataaggctagtccgttatcaacttgaaaaagtggcaccgagtcggtgcttttgcgcaagtggtttagtggta
g218	RPC53	ctg.000000F	488027	-71	AAGAATCATAGGTACACAAT	AGG	INT07743	attccgggcttgcgcaAAGAATCATAGGTACACAATgttttagagctagaaatagcaagttaaaataaggctagtccgttatcaacttgaaaaagtggcaccgagtcggtgcttttgcgcaagtggtttagtggta
g2180	KLMA_20660	ctg.000002F	1343821	-209	CTAAACTGTAGTTGGCCCTC	TGG	INT07746	attccgggcttgcgcaCTAAACTGTAGTTGGCCCTCgttttagagctagaaatagcaagttaaaataaggctagtccgttatcaacttgaaaaagtggcaccgagtcggtgcttttgcgcaagtggtttagtggta
g2180	KLMA_20660	ctg.000002F	1343894	-282	GAAGAAAGCTCGTGGAGCTG	TGG	INT07747	attccgggcttgcgcaGAAGAAAGCTCGTGGAGCTGgttttagagctagaaatagcaagttaaaataaggctagtccgttatcaacttgaaaaagtggcaccgagtcggtgcttttgcgcaagtggtttagtggta
g2180	KLMA_20660	ctg.000002F	1343902	-290	CTCACTCTGAAGAAAGCTCG	TGG	INT07748	attccgggcttgcgcaCTCACTCTGAAGAAAGCTCGgttttagagctagaaatagcaagttaaaataaggctagtccgttatcaacttgaaaaagtggcaccgagtcggtgcttttgcgcaagtggtttagtggta
g2180	KLMA_20660	ctg.000002F	1343806	-194	ACAAATGGAATGAAGCCAGA	GGG	INT07749	attccgggcttgcgcaACAAATGGAATGAAGCCAGAgttttagagctagaaatagcaagttaaaataaggctagtccgttatcaacttgaaaaagtggcaccgagtcggtgcttttgcgcaagtggtttagtggta
g2181	PRE8	ctg.000002F	1344051	-81	GCATGACATTGAGAGAAGAG	AGG	INT07752	attccgggcttgcgcaGCATGACATTGAGAGAAGAGgttttagagctagaaatagcaagttaaaataaggctagtccgttatcaacttgaaaaagtggcaccgagtcggtgcttttgcgcaagtggtttagtggta
g2181	PRE8	ctg.000002F	1343963	-169	CAAGAAGTAGTCTGTTTGTG	CGG	INT07753	attccgggcttgcgcaCAAGAAGTAGTCTGTTTGTGgttttagagctagaaatagcaagttaaaataaggctagtccgttatcaacttgaaaaagtggcaccgagtcggtgcttttgcgcaagtggtttagtggta
g2181	PRE8	ctg.000002F	1343999	-133	AAGGTGGCAAACAGTACTTC	AGG	INT07754	attccgggcttgcgcaAAGGTGGCAAACAGTACTTCgttttagagctagaaatagcaagttaaaataaggctagtccgttatcaacttgaaaaagtggcaccgagtcggtgcttttgcgcaagtggtttagtggta
g2181	PRE8	ctg.000002F	1344076	-56	CAGTTAGGAAGACAAAAACG	AGG	INT07755	attccgggcttgcgcaCAGTTAGGAAGACAAAAACGgttttagagctagaaatagcaagttaaaataaggctagtccgttatcaacttgaaaaagtggcaccgagtcggtgcttttgcgcaagtggtttagtggta
g2181	PRE8	ctg.000002F	1344061	-71	GAGAGAAGAGAGGAGCAGTT	AGG	INT07756	attccgggcttgcgcaGAGAGAAGAGAGGAGCAGTTgttttagagctagaaatagcaagttaaaataaggctagtccgttatcaacttgaaaaagtggcaccgagtcggtgcttttgcgcaagtggtttagtggta
g2181	PRE8	ctg.000002F	1343962	-170	AAGAAGTAGTCTGTTTGTGC	GGG	INT07757	attccgggcttgcgcaAAGAAGTAGTCTGTTTGTGCgttttagagctagaaatagcaagttaaaataaggctagtccgttatcaacttgaaaaagtggcaccgagtcggtgcttttgcgcaagtggtttagtggta
g2182	UTP14	ctg.000002F	1347812	-12	AGGATAGCTGTAGCGATCAC	AGG	INT07758	attccgggcttgcgcaAGGATAGCTGTAGCGATCACgttttagagctagaaatagcaagttaaaataaggctagtccgttatcaacttgaaaaagtggcaccgagtcggtgcttttgcgcaagtggtttagtggta
g2182	UTP14	ctg.000002F	1347852	-52	TAAAGAATAGAATCGTTTAG	AGG	INT07759	attccgggcttgcgcaTAAAGAATAGAATCGTTTAGgttttagagctagaaatagcaagttaaaataaggctagtccgttatcaacttgaaaaagtggcaccgagtcggtgcttttgcgcaagtggtttagtggta
g2182	UTP14	ctg.000002F	1347832	-32	AGGTCAGTTTTACCAATACT	AGG	INT07760	attccgggcttgcgcaAGGTCAGTTTTACCAATACTgttttagagctagaaatagcaagttaaaataaggctagtccgttatcaacttgaaaaagtggcaccgagtcggtgcttttgcgcaagtggtttagtggta
g2182	UTP14	ctg.000002F	1348107	-307	ATCTACAAGAAAATCCAGTT	CGG	INT07761	attccgggcttgcgcaATCTACAAGAAAATCCAGTTgttttagagctagaaatagcaagttaaaataaggctagtccgttatcaacttgaaaaagtggcaccgagtcggtgcttttgcgcaagtggtttagtggta
g2182	UTP14	ctg.000002F	1348156	-356	CTTTATATCGTTTACAGATA	GGG	INT07762	attccgggcttgcgcaCTTTATATCGTTTACAGATAgttttagagctagaaatagcaagttaaaataaggctagtccgttatcaacttgaaaaagtggcaccgagtcggtgcttttgcgcaagtggtttagtggta
g2182	UTP14	ctg.000002F	1348157	-357	TCTTTATATCGTTTACAGAT	AGG	INT07763	attccgggcttgcgcaTCTTTATATCGTTTACAGATgttttagagctagaaatagcaagttaaaataaggctagtccgttatcaacttgaaaaagtggcaccgagtcggtgcttttgcgcaagtggtttagtggta
g2183	GIM5	ctg.000002F	1349064	-397	TAAATTTGGTTGTTCAAATT	CGG	INT07764	attccgggcttgcgcaTAAATTTGGTTGTTCAAATTgttttagagctagaaatagcaagttaaaataaggctagtccgttatcaacttgaaaaagtggcaccgagtcggtgcttttgcgcaagtggtttagtggta
g2183	GIM5	ctg.000002F	1349031	-364	AAAGCATCCTAGCCAATGTC	AGG	INT07767	attccgggcttgcgcaAAAGCATCCTAGCCAATGTCgttttagagctagaaatagcaagttaaaataaggctagtccgttatcaacttgaaaaagtggcaccgagtcggtgcttttgcgcaagtggtttagtggta
g2183	GIM5	ctg.000002F	1349043	-376	GGCTCTTCTTTTCCTGACAT	TGG	INT07769	attccgggcttgcgcaGGCTCTTCTTTTCCTGACATgttttagagctagaaatagcaagttaaaataaggctagtccgttatcaacttgaaaaagtggcaccgagtcggtgcttttgcgcaagtggtttagtggta
g2184	RAD10	ctg.000002F	1348735	-271	CTATTAACCCTAAGTCCTGA	AGG	INT07770	attccgggcttgcgcaCTATTAACCCTAAGTCCTGAgttttagagctagaaatagcaagttaaaataaggctagtccgttatcaacttgaaaaagtggcaccgagtcggtgcttttgcgcaagtggtttagtggta
g2184	RAD10	ctg.000002F	1348834	-172	TTGAAGTAAGATAGACGAAA	AGG	INT07771	attccgggcttgcgcaTTGAAGTAAGATAGACGAAAgttttagagctagaaatagcaagttaaaataaggctagtccgttatcaacttgaaaaagtggcaccgagtcggtgcttttgcgcaagtggtttagtggta
g2184	RAD10	ctg.000002F	1348981	-25	TCGACTATAACGCTAAATAT	GGG	INT07772	attccgggcttgcgcaTCGACTATAACGCTAAATATgttttagagctagaaatagcaagttaaaataaggctagtccgttatcaacttgaaaaagtggcaccgagtcggtgcttttgcgcaagtggtttagtggta
g2184	RAD10	ctg.000002F	1348980	-26	TTCGACTATAACGCTAAATA	TGG	INT07773	attccgggcttgcgcaTTCGACTATAACGCTAAATAgttttagagctagaaatagcaagttaaaataaggctagtccgttatcaacttgaaaaagtggcaccgagtcggtgcttttgcgcaagtggtttagtggta
g2184	RAD10	ctg.000002F	1348935	-71	ACATAATAAAGAAAGTAGTA	TGG	INT07774	attccgggcttgcgcaACATAATAAAGAAAGTAGTAgttttagagctagaaatagcaagttaaaataaggctagtccgttatcaacttgaaaaagtggcaccgagtcggtgcttttgcgcaagtggtttagtggta
g2184	RAD10	ctg.000002F	1348944	-62	AGAAAGTAGTATGGTAACAG	TGG	INT07775	attccgggcttgcgcaAGAAAGTAGTATGGTAACAGgttttagagctagaaatagcaagttaaaataaggctagtccgttatcaacttgaaaaagtggcaccgagtcggtgcttttgcgcaagtggtttagtggta
g2185	KLMA_20665	ctg.000002F	1351647	-392	GAGATGGCAGACCGGTCTTT	GGG	INT07776	attccgggcttgcgcaGAGATGGCAGACCGGTCTTTgttttagagctagaaatagcaagttaaaataaggctagtccgttatcaacttgaaaaagtggcaccgagtcggtgcttttgcgcaagtggtttagtggta
g2185	KLMA_20665	ctg.000002F	1351648	-393	TGAGATGGCAGACCGGTCTT	TGG	INT07777	attccgggcttgcgcaTGAGATGGCAGACCGGTCTTgttttagagctagaaatagcaagttaaaataaggctagtccgttatcaacttgaaaaagtggcaccgagtcggtgcttttgcgcaagtggtttagtggta
g2185	KLMA_20665	ctg.000002F	1351518	-263	AGAACACTGGCGAATTTTAA	TGG	INT07778	attccgggcttgcgcaAGAACACTGGCGAATTTTAAgttttagagctagaaatagcaagttaaaataaggctagtccgttatcaacttgaaaaagtggcaccgagtcggtgcttttgcgcaagtggtttagtggta
g2185	KLMA_20665	ctg.000002F	1351545	-290	CTTCTCCGTCGCCCAACACA	AGG	INT07779	attccgggcttgcgcaCTTCTCCGTCGCCCAACACAgttttagagctagaaatagcaagttaaaataaggctagtccgttatcaacttgaaaaagtggcaccgagtcggtgcttttgcgcaagtggtttagtggta
g2185	KLMA_20665	ctg.000002F	1351531	-276	AACACAAGGTACAAGAACAC	TGG	INT07780	attccgggcttgcgcaAACACAAGGTACAAGAACACgttttagagctagaaatagcaagttaaaataaggctagtccgttatcaacttgaaaaagtggcaccgagtcggtgcttttgcgcaagtggtttagtggta
g2185	KLMA_20665	ctg.000002F	1351655	-400	GTCTGAATGAGATGGCAGAC	CGG	INT07781	attccgggcttgcgcaGTCTGAATGAGATGGCAGACgttttagagctagaaatagcaagttaaaataaggctagtccgttatcaacttgaaaaagtggcaccgagtcggtgcttttgcgcaagtggtttagtggta
g2186	VPS9	ctg.000002F	1351533	-91	AGTGTTCTTGTACCTTGTGT	TGG	INT07782	attccgggcttgcgcaAGTGTTCTTGTACCTTGTGTgttttagagctagaaatagcaagttaaaataaggctagtccgttatcaacttgaaaaagtggcaccgagtcggtgcttttgcgcaagtggtttagtggta
g2186	VPS9	ctg.000002F	1351422	-202	TTGGAAGTAAATAAACGCAA	GGG	INT07783	attccgggcttgcgcaTTGGAAGTAAATAAACGCAAgttttagagctagaaatagcaagttaaaataaggctagtccgttatcaacttgaaaaagtggcaccgagtcggtgcttttgcgcaagtggtttagtggta
g2186	VPS9	ctg.000002F	1351534	-90	GTGTTCTTGTACCTTGTGTT	GGG	INT07784	attccgggcttgcgcaGTGTTCTTGTACCTTGTGTTgttttagagctagaaatagcaagttaaaataaggctagtccgttatcaacttgaaaaagtggcaccgagtcggtgcttttgcgcaagtggtttagtggta
g2186	VPS9	ctg.000002F	1351555	-69	GGCGACGGAGAAGCTAACTG	AGG	INT07785	attccgggcttgcgcaGGCGACGGAGAAGCTAACTGgttttagagctagaaatagcaagttaaaataaggctagtccgttatcaacttgaaaaagtggcaccgagtcggtgcttttgcgcaagtggtttagtggta
g2186	VPS9	ctg.000002F	1351540	-84	TTGTACCTTGTGTTGGGCGA	CGG	INT07786	attccgggcttgcgcaTTGTACCTTGTGTTGGGCGAgttttagagctagaaatagcaagttaaaataaggctagtccgttatcaacttgaaaaagtggcaccgagtcggtgcttttgcgcaagtggtttagtggta
g2186	VPS9	ctg.000002F	1351462	-162	AAAGCGATGCTCAACGTAAA	GGG	INT07787	attccgggcttgcgcaAAAGCGATGCTCAACGTAAAgttttagagctagaaatagcaagttaaaataaggctagtccgttatcaacttgaaaaagtggcaccgagtcggtgcttttgcgcaagtggtttagtggta
g2187	ERO1	ctg.000002F	1353069	-210	TACTTTCTGGAATAACCTTT	GGG	INT07788	attccgggcttgcgcaTACTTTCTGGAATAACCTTTgttttagagctagaaatagcaagttaaaataaggctagtccgttatcaacttgaaaaagtggcaccgagtcggtgcttttgcgcaagtggtttagtggta
g2187	ERO1	ctg.000002F	1353178	-101	AAGTTGTAGGATTTACACAT	TGG	INT07789	attccgggcttgcgcaAAGTTGTAGGATTTACACATgttttagagctagaaatagcaagttaaaataaggctagtccgttatcaacttgaaaaagtggcaccgagtcggtgcttttgcgcaagtggtttagtggta
g2187	ERO1	ctg.000002F	1353054	-225	TAAAGCTGTCAACTTCCCAA	AGG	INT07790	attccgggcttgcgcaTAAAGCTGTCAACTTCCCAAgttttagagctagaaatagcaagttaaaataaggctagtccgttatcaacttgaaaaagtggcaccgagtcggtgcttttgcgcaagtggtttagtggta
g2187	ERO1	ctg.000002F	1353165	-114	CTATATATAATAGAAGTTGT	AGG	INT07791	attccgggcttgcgcaCTATATATAATAGAAGTTGTgttttagagctagaaatagcaagttaaaataaggctagtccgttatcaacttgaaaaagtggcaccgagtcggtgcttttgcgcaagtggtttagtggta
g2187	ERO1	ctg.000002F	1353223	-56	TTGTACTACTGATCGTAGTC	TGG	INT07792	attccgggcttgcgcaTTGTACTACTGATCGTAGTCgttttagagctagaaatagcaagttaaaataaggctagtccgttatcaacttgaaaaagtggcaccgagtcggtgcttttgcgcaagtggtttagtggta
g2187	ERO1	ctg.000002F	1353083	-196	CAGAAAGTACCTTAAAAGAA	AGG	INT07793	attccgggcttgcgcaCAGAAAGTACCTTAAAAGAAgttttagagctagaaatagcaagttaaaataaggctagtccgttatcaacttgaaaaagtggcaccgagtcggtgcttttgcgcaagtggtttagtggta
g2188	TAF13	ctg.000002F	1355661	-23	ACCCAAGGTTAGCGATTGAT	TGG	INT07794	attccgggcttgcgcaACCCAAGGTTAGCGATTGATgttttagagctagaaatagcaagttaaaataaggctagtccgttatcaacttgaaaaagtggcaccgagtcggtgcttttgcgcaagtggtttagtggta
g2188	TAF13	ctg.000002F	1355961	-323	CATGATGCTGACACTTTTCA	AGG	INT07795	attccgggcttgcgcaCATGATGCTGACACTTTTCAgttttagagctagaaatagcaagttaaaataaggctagtccgttatcaacttgaaaaagtggcaccgagtcggtgcttttgcgcaagtggtttagtggta
g2188	TAF13	ctg.000002F	1355915	-277	TTCACAGAAGCGGAAATGTT	CGG	INT07796	attccgggcttgcgcaTTCACAGAAGCGGAAATGTTgttttagagctagaaatagcaagttaaaataaggctagtccgttatcaacttgaaaaagtggcaccgagtcggtgcttttgcgcaagtggtttagtggta
g2188	TAF13	ctg.000002F	1355788	-150	AAAATGTAGCGACAGCGTTT	TGG	INT07797	attccgggcttgcgcaAAAATGTAGCGACAGCGTTTgttttagagctagaaatagcaagttaaaataaggctagtccgttatcaacttgaaaaagtggcaccgagtcggtgcttttgcgcaagtggtttagtggta
g2188	TAF13	ctg.000002F	1355648	-10	GATTGATTGGCAAAATCTCA	AGG	INT07798	attccgggcttgcgcaGATTGATTGGCAAAATCTCAgttttagagctagaaatagcaagttaaaataaggctagtccgttatcaacttgaaaaagtggcaccgagtcggtgcttttgcgcaagtggtttagtggta
g2188	TAF13	ctg.000002F	1355676	-38	ATTGATTGCAAATATACCCA	AGG	INT07799	attccgggcttgcgcaATTGATTGCAAATATACCCAgttttagagctagaaatagcaagttaaaataaggctagtccgttatcaacttgaaaaagtggcaccgagtcggtgcttttgcgcaagtggtttagtggta
g2189	ARG81	ctg.000002F	1355990	-165	GAGATGAGCGATGAGCATAG	AGG	INT07800	attccgggcttgcgcaGAGATGAGCGATGAGCATAGgttttagagctagaaatagcaagttaaaataaggctagtccgttatcaacttgaaaaagtggcaccgagtcggtgcttttgcgcaagtggtttagtggta
g2189	ARG81	ctg.000002F	1356039	-116	GGACCTTCTAGAATACTAAA	GGG	INT07801	attccgggcttgcgcaGGACCTTCTAGAATACTAAAgttttagagctagaaatagcaagttaaaataaggctagtccgttatcaacttgaaaaagtggcaccgagtcggtgcttttgcgcaagtggtttagtggta
g2189	ARG81	ctg.000002F	1356038	-117	GGGACCTTCTAGAATACTAA	AGG	INT07802	attccgggcttgcgcaGGGACCTTCTAGAATACTAAgttttagagctagaaatagcaagttaaaataaggctagtccgttatcaacttgaaaaagtggcaccgagtcggtgcttttgcgcaagtggtttagtggta
g2189	ARG81	ctg.000002F	1356071	-84	AAGTGCAACGAAAGTGAAGT	GGG	INT07803	attccgggcttgcgcaAAGTGCAACGAAAGTGAAGTgttttagagctagaaatagcaagttaaaataaggctagtccgttatcaacttgaaaaagtggcaccgagtcggtgcttttgcgcaagtggtttagtggta
g2189	ARG81	ctg.000002F	1356042	-113	CTTCCCTTTAGTATTCTAGA	AGG	INT07804	attccgggcttgcgcaCTTCCCTTTAGTATTCTAGAgttttagagctagaaatagcaagttaaaataaggctagtccgttatcaacttgaaaaagtggcaccgagtcggtgcttttgcgcaagtggtttagtggta
g2189	ARG81	ctg.000002F	1356070	-85	AAAGTGCAACGAAAGTGAAG	TGG	INT07805	attccgggcttgcgcaAAAGTGCAACGAAAGTGAAGgttttagagctagaaatagcaagttaaaataaggctagtccgttatcaacttgaaaaagtggcaccgagtcggtgcttttgcgcaagtggtttagtggta
g219	SAS10	ctg.000000F	488275	-93	AAGAGGAACTCTCGTTGTTT	TGG	INT07806	attccgggcttgcgcaAAGAGGAACTCTCGTTGTTTgttttagagctagaaatagcaagttaaaataaggctagtccgttatcaacttgaaaaagtggcaccgagtcggtgcttttgcgcaagtggtttagtggta
g219	SAS10	ctg.000000F	488342	-26	CAACACCTAAGATCACCTCC	TGG	INT07807	attccgggcttgcgcaCAACACCTAAGATCACCTCCgttttagagctagaaatagcaagttaaaataaggctagtccgttatcaacttgaaaaagtggcaccgagtcggtgcttttgcgcaagtggtttagtggta
g219	SAS10	ctg.000000F	488337	-31	AGTATCCAGGAGGTGATCTT	AGG	INT07808	attccgggcttgcgcaAGTATCCAGGAGGTGATCTTgttttagagctagaaatagcaagttaaaataaggctagtccgttatcaacttgaaaaagtggcaccgagtcggtgcttttgcgcaagtggtttagtggta
g219	SAS10	ctg.000000F	488239	-129	CGAAAGACTTATAATACAGA	AGG	INT07809	attccgggcttgcgcaCGAAAGACTTATAATACAGAgttttagagctagaaatagcaagttaaaataaggctagtccgttatcaacttgaaaaagtggcaccgagtcggtgcttttgcgcaagtggtttagtggta
g219	SAS10	ctg.000000F	488327	-41	GAAGAAATATAGTATCCAGG	AGG	INT07810	attccgggcttgcgcaGAAGAAATATAGTATCCAGGgttttagagctagaaatagcaagttaaaataaggctagtccgttatcaacttgaaaaagtggcaccgagtcggtgcttttgcgcaagtggtttagtggta
g219	SAS10	ctg.000000F	488281	-87	AACTCTCGTTGTTTTGGAAG	TGG	INT07811	attccgggcttgcgcaAACTCTCGTTGTTTTGGAAGgttttagagctagaaatagcaagttaaaataaggctagtccgttatcaacttgaaaaagtggcaccgagtcggtgcttttgcgcaagtggtttagtggta
g2190	EAR1	ctg.000002F	1359441	-82	AGATTTTCTGGGAAGTTAGA	CGG	INT07812	attccgggcttgcgcaAGATTTTCTGGGAAGTTAGAgttttagagctagaaatagcaagttaaaataaggctagtccgttatcaacttgaaaaagtggcaccgagtcggtgcttttgcgcaagtggtttagtggta
g2190	EAR1	ctg.000002F	1359365	-158	GAAGAGAGGGTGTAAAAGGT	AGG	INT07813	attccgggcttgcgcaGAAGAGAGGGTGTAAAAGGTgttttagagctagaaatagcaagttaaaataaggctagtccgttatcaacttgaaaaagtggcaccgagtcggtgcttttgcgcaagtggtttagtggta
g2190	EAR1	ctg.000002F	1359408	-115	GATTTAAGCTGTGGGAAAAT	AGG	INT07814	attccgggcttgcgcaGATTTAAGCTGTGGGAAAATgttttagagctagaaatagcaagttaaaataaggctagtccgttatcaacttgaaaaagtggcaccgagtcggtgcttttgcgcaagtggtttagtggta
g2190	EAR1	ctg.000002F	1359442	-81	GATTTTCTGGGAAGTTAGAC	GGG	INT07815	attccgggcttgcgcaGATTTTCTGGGAAGTTAGACgttttagagctagaaatagcaagttaaaataaggctagtccgttatcaacttgaaaaagtggcaccgagtcggtgcttttgcgcaagtggtttagtggta
g2190	EAR1	ctg.000002F	1359400	-123	CTATCGAAGATTTAAGCTGT	GGG	INT07816	attccgggcttgcgcaCTATCGAAGATTTAAGCTGTgttttagagctagaaatagcaagttaaaataaggctagtccgttatcaacttgaaaaagtggcaccgagtcggtgcttttgcgcaagtggtttagtggta
g2190	EAR1	ctg.000002F	1359399	-124	TCTATCGAAGATTTAAGCTG	TGG	INT07817	attccgggcttgcgcaTCTATCGAAGATTTAAGCTGgttttagagctagaaatagcaagttaaaataaggctagtccgttatcaacttgaaaaagtggcaccgagtcggtgcttttgcgcaagtggtttagtggta
g2191	PHO2	ctg.000002F	1363337	-401	GTATCAATACAGAAAAGACC	AGG	INT07818	attccgggcttgcgcaGTATCAATACAGAAAAGACCgttttagagctagaaatagcaagttaaaataaggctagtccgttatcaacttgaaaaagtggcaccgagtcggtgcttttgcgcaagtggtttagtggta
g2191	PHO2	ctg.000002F	1363135	-199	AAACAAACGCTATTACAGGC	AGG	INT07819	attccgggcttgcgcaAAACAAACGCTATTACAGGCgttttagagctagaaatagcaagttaaaataaggctagtccgttatcaacttgaaaaagtggcaccgagtcggtgcttttgcgcaagtggtttagtggta
g2191	PHO2	ctg.000002F	1363015	-79	AATACCAGTGAAAGTTTTCG	AGG	INT07820	attccgggcttgcgcaAATACCAGTGAAAGTTTTCGgttttagagctagaaatagcaagttaaaataaggctagtccgttatcaacttgaaaaagtggcaccgagtcggtgcttttgcgcaagtggtttagtggta
g2191	PHO2	ctg.000002F	1363328	-392	CAGAAAAGACCAGGAATCAA	CGG	INT07821	attccgggcttgcgcaCAGAAAAGACCAGGAATCAAgttttagagctagaaatagcaagttaaaataaggctagtccgttatcaacttgaaaaagtggcaccgagtcggtgcttttgcgcaagtggtttagtggta
g2191	PHO2	ctg.000002F	1363066	-130	CTGTGCCTCTTAGCAAGAGT	CGG	INT07822	attccgggcttgcgcaCTGTGCCTCTTAGCAAGAGTgttttagagctagaaatagcaagttaaaataaggctagtccgttatcaacttgaaaaagtggcaccgagtcggtgcttttgcgcaagtggtttagtggta
g2191	PHO2	ctg.000002F	1363264	-328	AAGTATACGTTGGAGAACGA	CGG	INT07823	attccgggcttgcgcaAAGTATACGTTGGAGAACGAgttttagagctagaaatagcaagttaaaataaggctagtccgttatcaacttgaaaaagtggcaccgagtcggtgcttttgcgcaagtggtttagtggta
g2192	aldA	ctg.000002F	1365407	-236	GATTGATTAGTGTTTGAAGT	TGG	INT07824	attccgggcttgcgcaGATTGATTAGTGTTTGAAGTgttttagagctagaaatagcaagttaaaataaggctagtccgttatcaacttgaaaaagtggcaccgagtcggtgcttttgcgcaagtggtttagtggta
g2192	aldA	ctg.000002F	1365230	-59	TTCTGATCAATTGAGACAGT	AGG	INT07825	attccgggcttgcgcaTTCTGATCAATTGAGACAGTgttttagagctagaaatagcaagttaaaataaggctagtccgttatcaacttgaaaaagtggcaccgagtcggtgcttttgcgcaagtggtttagtggta
g2192	aldA	ctg.000002F	1365334	-163	ATTTGGACAATTATATAAAG	AGG	INT07826	attccgggcttgcgcaATTTGGACAATTATATAAAGgttttagagctagaaatagcaagttaaaataaggctagtccgttatcaacttgaaaaagtggcaccgagtcggtgcttttgcgcaagtggtttagtggta
g2192	aldA	ctg.000002F	1365223	-52	CAATTGAGACAGTAGGCTAA	AGG	INT07827	attccgggcttgcgcaCAATTGAGACAGTAGGCTAAgttttagagctagaaatagcaagttaaaataaggctagtccgttatcaacttgaaaaagtggcaccgagtcggtgcttttgcgcaagtggtttagtggta
g2192	aldA	ctg.000002F	1365552	-381	ACGCTGTTACCTAGTAGTAT	TGG	INT07828	attccgggcttgcgcaACGCTGTTACCTAGTAGTATgttttagagctagaaatagcaagttaaaataaggctagtccgttatcaacttgaaaaagtggcaccgagtcggtgcttttgcgcaagtggtttagtggta
g2192	aldA	ctg.000002F	1365216	-45	GACAGTAGGCTAAAGGATCA	CGG	INT07829	attccgggcttgcgcaGACAGTAGGCTAAAGGATCAgttttagagctagaaatagcaagttaaaataaggctagtccgttatcaacttgaaaaagtggcaccgagtcggtgcttttgcgcaagtggtttagtggta
g2193	ALD2	ctg.000002F	1366417	-51	ATAAGCTGTACGGTGGGTCA	GGG	INT07830	attccgggcttgcgcaATAAGCTGTACGGTGGGTCAgttttagagctagaaatagcaagttaaaataaggctagtccgttatcaacttgaaaaagtggcaccgagtcggtgcttttgcgcaagtggtttagtggta
g2193	ALD2	ctg.000002F	1366411	-57	GGAATTATAAGCTGTACGGT	GGG	INT07831	attccgggcttgcgcaGGAATTATAAGCTGTACGGTgttttagagctagaaatagcaagttaaaataaggctagtccgttatcaacttgaaaaagtggcaccgagtcggtgcttttgcgcaagtggtttagtggta
g2193	ALD2	ctg.000002F	1366410	-58	GGGAATTATAAGCTGTACGG	TGG	INT07832	attccgggcttgcgcaGGGAATTATAAGCTGTACGGgttttagagctagaaatagcaagttaaaataaggctagtccgttatcaacttgaaaaagtggcaccgagtcggtgcttttgcgcaagtggtttagtggta
g2193	ALD2	ctg.000002F	1366390	-78	AAGAAGAACCCGATTCCCTT	GGG	INT07833	attccgggcttgcgcaAAGAAGAACCCGATTCCCTTgttttagagctagaaatagcaagttaaaataaggctagtccgttatcaacttgaaaaagtggcaccgagtcggtgcttttgcgcaagtggtttagtggta
g2193	ALD2	ctg.000002F	1366405	-63	GTACAGCTTATAATTCCCAA	GGG	INT07834	attccgggcttgcgcaGTACAGCTTATAATTCCCAAgttttagagctagaaatagcaagttaaaataaggctagtccgttatcaacttgaaaaagtggcaccgagtcggtgcttttgcgcaagtggtttagtggta
g2193	ALD2	ctg.000002F	1366288	-180	ATTATCTAAACAGCACCCAG	AGG	INT07835	attccgggcttgcgcaATTATCTAAACAGCACCCAGgttttagagctagaaatagcaagttaaaataaggctagtccgttatcaacttgaaaaagtggcaccgagtcggtgcttttgcgcaagtggtttagtggta
g2194	CEP3	ctg.000002F	1368098	-201	TACTGTGTACGGAAATTAAA	GGG	INT07836	attccgggcttgcgcaTACTGTGTACGGAAATTAAAgttttagagctagaaatagcaagttaaaataaggctagtccgttatcaacttgaaaaagtggcaccgagtcggtgcttttgcgcaagtggtttagtggta
g2194	CEP3	ctg.000002F	1368144	-155	TTTAACATTTTATAAACAAA	GGG	INT07837	attccgggcttgcgcaTTTAACATTTTATAAACAAAgttttagagctagaaatagcaagttaaaataaggctagtccgttatcaacttgaaaaagtggcaccgagtcggtgcttttgcgcaagtggtttagtggta
g2194	CEP3	ctg.000002F	1368109	-190	TGAAGAGAAGGTACTGTGTA	CGG	INT07838	attccgggcttgcgcaTGAAGAGAAGGTACTGTGTAgttttagagctagaaatagcaagttaaaataaggctagtccgttatcaacttgaaaaagtggcaccgagtcggtgcttttgcgcaagtggtttagtggta
g2194	CEP3	ctg.000002F	1368246	-53	AGAAGTGGACGGTGATATGT	CGG	INT07839	attccgggcttgcgcaAGAAGTGGACGGTGATATGTgttttagagctagaaatagcaagttaaaataaggctagtccgttatcaacttgaaaaagtggcaccgagtcggtgcttttgcgcaagtggtttagtggta
g2194	CEP3	ctg.000002F	1368121	-178	CAAACGAGTGTATGAAGAGA	AGG	INT07840	attccgggcttgcgcaCAAACGAGTGTATGAAGAGAgttttagagctagaaatagcaagttaaaataaggctagtccgttatcaacttgaaaaagtggcaccgagtcggtgcttttgcgcaagtggtttagtggta
g2194	CEP3	ctg.000002F	1368173	-126	AATTTGTTAGCTCTGACTTT	TGG	INT07841	attccgggcttgcgcaAATTTGTTAGCTCTGACTTTgttttagagctagaaatagcaagttaaaataaggctagtccgttatcaacttgaaaaagtggcaccgagtcggtgcttttgcgcaagtggtttagtggta
g2195	MLH1	ctg.000002F	1372406	-42	ACTAAAGAGAAAGAGAAAAA	CGG	INT07842	attccgggcttgcgcaACTAAAGAGAAAGAGAAAAAgttttagagctagaaatagcaagttaaaataaggctagtccgttatcaacttgaaaaagtggcaccgagtcggtgcttttgcgcaagtggtttagtggta
g2195	MLH1	ctg.000002F	1372370	-6	AGCAAGCCGTGAAATCAACA	AGG	INT07844	attccgggcttgcgcaAGCAAGCCGTGAAATCAACAgttttagagctagaaatagcaagttaaaataaggctagtccgttatcaacttgaaaaagtggcaccgagtcggtgcttttgcgcaagtggtttagtggta
g2196	NSE4	ctg.000002F	1372582	-55	CATAGAGATACATAGAAAGT	GGG	INT07848	attccgggcttgcgcaCATAGAGATACATAGAAAGTgttttagagctagaaatagcaagttaaaataaggctagtccgttatcaacttgaaaaagtggcaccgagtcggtgcttttgcgcaagtggtttagtggta
g2196	NSE4	ctg.000002F	1372523	-114	GCGTATGTCCTTTTATGTTG	AGG	INT07849	attccgggcttgcgcaGCGTATGTCCTTTTATGTTGgttttagagctagaaatagcaagttaaaataaggctagtccgttatcaacttgaaaaagtggcaccgagtcggtgcttttgcgcaagtggtttagtggta
g2196	NSE4	ctg.000002F	1372427	-210	GTAGCTCATCGCGCGTTAAA	GGG	INT07850	attccgggcttgcgcaGTAGCTCATCGCGCGTTAAAgttttagagctagaaatagcaagttaaaataaggctagtccgttatcaacttgaaaaagtggcaccgagtcggtgcttttgcgcaagtggtttagtggta
g2196	NSE4	ctg.000002F	1372571	-66	TGTATCTCTATGCCTCAGCT	CGG	INT07851	attccgggcttgcgcaTGTATCTCTATGCCTCAGCTgttttagagctagaaatagcaagttaaaataaggctagtccgttatcaacttgaaaaagtggcaccgagtcggtgcttttgcgcaagtggtttagtggta
g2196	NSE4	ctg.000002F	1372560	-77	GCCTCAGCTCGGTCATTGAT	TGG	INT07852	attccgggcttgcgcaGCCTCAGCTCGGTCATTGATgttttagagctagaaatagcaagttaaaataaggctagtccgttatcaacttgaaaaagtggcaccgagtcggtgcttttgcgcaagtggtttagtggta
g2196	NSE4	ctg.000002F	1372558	-79	CTCAGCTCGGTCATTGATTG	GGG	INT07853	attccgggcttgcgcaCTCAGCTCGGTCATTGATTGgttttagagctagaaatagcaagttaaaataaggctagtccgttatcaacttgaaaaagtggcaccgagtcggtgcttttgcgcaagtggtttagtggta
g2197	QRI7	ctg.000002F	1374836	-130	GGGCCCATGAACATCACCAG	CGG	INT07854	attccgggcttgcgcaGGGCCCATGAACATCACCAGgttttagagctagaaatagcaagttaaaataaggctagtccgttatcaacttgaaaaagtggcaccgagtcggtgcttttgcgcaagtggtttagtggta
g2197	QRI7	ctg.000002F	1374826	-120	ACATCACCAGCGGAGTATTG	CGG	INT07855	attccgggcttgcgcaACATCACCAGCGGAGTATTGgttttagagctagaaatagcaagttaaaataaggctagtccgttatcaacttgaaaaagtggcaccgagtcggtgcttttgcgcaagtggtttagtggta
g2197	QRI7	ctg.000002F	1374998	-292	TGAGTTTCCGACGTCTGTAT	CGG	INT07856	attccgggcttgcgcaTGAGTTTCCGACGTCTGTATgttttagagctagaaatagcaagttaaaataaggctagtccgttatcaacttgaaaaagtggcaccgagtcggtgcttttgcgcaagtggtttagtggta
g2197	QRI7	ctg.000002F	1374944	-238	CTTGCTGTGCAATCATAGAT	CGG	INT07857	attccgggcttgcgcaCTTGCTGTGCAATCATAGATgttttagagctagaaatagcaagttaaaataaggctagtccgttatcaacttgaaaaagtggcaccgagtcggtgcttttgcgcaagtggtttagtggta
g2197	QRI7	ctg.000002F	1374856	-150	TGGCGGAGTGATTCCTACAA	GGG	INT07858	attccgggcttgcgcaTGGCGGAGTGATTCCTACAAgttttagagctagaaatagcaagttaaaataaggctagtccgttatcaacttgaaaaagtggcaccgagtcggtgcttttgcgcaagtggtttagtggta
g2197	QRI7	ctg.000002F	1374785	-79	TGACAGAGAGTGCTTCTAAA	GGG	INT07859	attccgggcttgcgcaTGACAGAGAGTGCTTCTAAAgttttagagctagaaatagcaagttaaaataaggctagtccgttatcaacttgaaaaagtggcaccgagtcggtgcttttgcgcaagtggtttagtggta
g2198	KLMA_20678	ctg.000002F	1375489	-168	ATCTGTTTTGTTCGCTCTTT	CGG	INT07860	attccgggcttgcgcaATCTGTTTTGTTCGCTCTTTgttttagagctagaaatagcaagttaaaataaggctagtccgttatcaacttgaaaaagtggcaccgagtcggtgcttttgcgcaagtggtttagtggta
g2198	KLMA_20678	ctg.000002F	1375551	-106	ATTCGCGTTGTCATTGAATT	GGG	INT07861	attccgggcttgcgcaATTCGCGTTGTCATTGAATTgttttagagctagaaatagcaagttaaaataaggctagtccgttatcaacttgaaaaagtggcaccgagtcggtgcttttgcgcaagtggtttagtggta
g2198	KLMA_20678	ctg.000002F	1375574	-83	AGACACATTGTGAATGTGTG	TGG	INT07862	attccgggcttgcgcaAGACACATTGTGAATGTGTGgttttagagctagaaatagcaagttaaaataaggctagtccgttatcaacttgaaaaagtggcaccgagtcggtgcttttgcgcaagtggtttagtggta
g2198	KLMA_20678	ctg.000002F	1375584	-73	TGAATGTGTGTGGTTGAACT	AGG	INT07863	attccgggcttgcgcaTGAATGTGTGTGGTTGAACTgttttagagctagaaatagcaagttaaaataaggctagtccgttatcaacttgaaaaagtggcaccgagtcggtgcttttgcgcaagtggtttagtggta
g2198	KLMA_20678	ctg.000002F	1375493	-164	AAGAGCGAACAAAACAGATT	AGG	INT07864	attccgggcttgcgcaAAGAGCGAACAAAACAGATTgttttagagctagaaatagcaagttaaaataaggctagtccgttatcaacttgaaaaagtggcaccgagtcggtgcttttgcgcaagtggtttagtggta
g2198	KLMA_20678	ctg.000002F	1375498	-159	CGAACAAAACAGATTAGGTT	TGG	INT07865	attccgggcttgcgcaCGAACAAAACAGATTAGGTTgttttagagctagaaatagcaagttaaaataaggctagtccgttatcaacttgaaaaagtggcaccgagtcggtgcttttgcgcaagtggtttagtggta
g2199	PAH1	ctg.000002F	1377194	-140	AAACCAGAACAAAAGATATA	GGG	INT07866	attccgggcttgcgcaAAACCAGAACAAAAGATATAgttttagagctagaaatagcaagttaaaataaggctagtccgttatcaacttgaaaaagtggcaccgagtcggtgcttttgcgcaagtggtttagtggta
g2199	PAH1	ctg.000002F	1377235	-99	TGCACCTCTATAACTATTAA	AGG	INT07867	attccgggcttgcgcaTGCACCTCTATAACTATTAAgttttagagctagaaatagcaagttaaaataaggctagtccgttatcaacttgaaaaagtggcaccgagtcggtgcttttgcgcaagtggtttagtggta
g2199	PAH1	ctg.000002F	1377231	-103	TTACCCTTTAATAGTTATAG	AGG	INT07868	attccgggcttgcgcaTTACCCTTTAATAGTTATAGgttttagagctagaaatagcaagttaaaataaggctagtccgttatcaacttgaaaaagtggcaccgagtcggtgcttttgcgcaagtggtttagtggta
g2199	PAH1	ctg.000002F	1377200	-134	GAACAAAAGATATAGGGATC	TGG	INT07869	attccgggcttgcgcaGAACAAAAGATATAGGGATCgttttagagctagaaatagcaagttaaaataaggctagtccgttatcaacttgaaaaagtggcaccgagtcggtgcttttgcgcaagtggtttagtggta
g2199	PAH1	ctg.000002F	1377234	-100	GCACCTCTATAACTATTAAA	GGG	INT07870	attccgggcttgcgcaGCACCTCTATAACTATTAAAgttttagagctagaaatagcaagttaaaataaggctagtccgttatcaacttgaaaaagtggcaccgagtcggtgcttttgcgcaagtggtttagtggta
g2199	PAH1	ctg.000002F	1377197	-137	GATCCCTATATCTTTTGTTC	TGG	INT07871	attccgggcttgcgcaGATCCCTATATCTTTTGTTCgttttagagctagaaatagcaagttaaaataaggctagtccgttatcaacttgaaaaagtggcaccgagtcggtgcttttgcgcaagtggtttagtggta
g22	KLMA_70030	ctg.000000F	53518	-244	GCAAGAATAACTCATCGTGA	CGG	INT07873	attccgggcttgcgcaGCAAGAATAACTCATCGTGAgttttagagctagaaatagcaagttaaaataaggctagtccgttatcaacttgaaaaagtggcaccgagtcggtgcttttgcgcaagtggtttagtggta
g22	KLMA_70030	ctg.000000F	53385	-111	ATAGGGGATTTGTGACAGAA	AGG	INT07874	attccgggcttgcgcaATAGGGGATTTGTGACAGAAgttttagagctagaaatagcaagttaaaataaggctagtccgttatcaacttgaaaaagtggcaccgagtcggtgcttttgcgcaagtggtttagtggta
g22	KLMA_70030	ctg.000000F	53512	-238	ATAACTCATCGTGACGGATC	AGG	INT07875	attccgggcttgcgcaATAACTCATCGTGACGGATCgttttagagctagaaatagcaagttaaaataaggctagtccgttatcaacttgaaaaagtggcaccgagtcggtgcttttgcgcaagtggtttagtggta
g22	KLMA_70030	ctg.000000F	53490	-216	GAATCATATTTGCTTTTGAC	TGG	INT07876	attccgggcttgcgcaGAATCATATTTGCTTTTGACgttttagagctagaaatagcaagttaaaataaggctagtccgttatcaacttgaaaaagtggcaccgagtcggtgcttttgcgcaagtggtttagtggta
g22	KLMA_70030	ctg.000000F	53558	-284	TGGAATGCTGGGTTTTAATC	CGG	INT07877	attccgggcttgcgcaTGGAATGCTGGGTTTTAATCgttttagagctagaaatagcaagttaaaataaggctagtccgttatcaacttgaaaaagtggcaccgagtcggtgcttttgcgcaagtggtttagtggta
g220	MSH5	ctg.000000F	493338	-339	GGAACAAGGGAATTAGGTGG	GGG	INT07878	attccgggcttgcgcaGGAACAAGGGAATTAGGTGGgttttagagctagaaatagcaagttaaaataaggctagtccgttatcaacttgaaaaagtggcaccgagtcggtgcttttgcgcaagtggtttagtggta
g220	MSH5	ctg.000000F	493335	-336	GAAGGAACAAGGGAATTAGG	TGG	INT07879	attccgggcttgcgcaGAAGGAACAAGGGAATTAGGgttttagagctagaaatagcaagttaaaataaggctagtccgttatcaacttgaaaaagtggcaccgagtcggtgcttttgcgcaagtggtttagtggta
g220	MSH5	ctg.000000F	493336	-337	AAGGAACAAGGGAATTAGGT	GGG	INT07880	attccgggcttgcgcaAAGGAACAAGGGAATTAGGTgttttagagctagaaatagcaagttaaaataaggctagtccgttatcaacttgaaaaagtggcaccgagtcggtgcttttgcgcaagtggtttagtggta
g220	MSH5	ctg.000000F	493324	-325	GTATAGTATTGGAAGGAACA	AGG	INT07881	attccgggcttgcgcaGTATAGTATTGGAAGGAACAgttttagagctagaaatagcaagttaaaataaggctagtccgttatcaacttgaaaaagtggcaccgagtcggtgcttttgcgcaagtggtttagtggta
g220	MSH5	ctg.000000F	493317	-318	AATATTAGTATAGTATTGGA	AGG	INT07882	attccgggcttgcgcaAATATTAGTATAGTATTGGAgttttagagctagaaatagcaagttaaaataaggctagtccgttatcaacttgaaaaagtggcaccgagtcggtgcttttgcgcaagtggtttagtggta
g220	MSH5	ctg.000000F	493325	-326	TATAGTATTGGAAGGAACAA	GGG	INT07883	attccgggcttgcgcaTATAGTATTGGAAGGAACAAgttttagagctagaaatagcaagttaaaataaggctagtccgttatcaacttgaaaaagtggcaccgagtcggtgcttttgcgcaagtggtttagtggta
g2200	hypothetical protein	ctg.000002F	1380974	-96	GAGGCACTGGATCTGTGAAA	TGG	INT07884	attccgggcttgcgcaGAGGCACTGGATCTGTGAAAgttttagagctagaaatagcaagttaaaataaggctagtccgttatcaacttgaaaaagtggcaccgagtcggtgcttttgcgcaagtggtttagtggta
g2200	hypothetical protein	ctg.000002F	1380831	-239	ATATTAGACACTGCTAAACA	AGG	INT07885	attccgggcttgcgcaATATTAGACACTGCTAAACAgttttagagctagaaatagcaagttaaaataaggctagtccgttatcaacttgaaaaagtggcaccgagtcggtgcttttgcgcaagtggtttagtggta
g2200	hypothetical protein	ctg.000002F	1380878	-192	GGGTATGGGAGATGGTGCAC	GGG	INT07886	attccgggcttgcgcaGGGTATGGGAGATGGTGCACgttttagagctagaaatagcaagttaaaataaggctagtccgttatcaacttgaaaaagtggcaccgagtcggtgcttttgcgcaagtggtttagtggta
g2200	hypothetical protein	ctg.000002F	1381006	-64	CACAGTCATGCGAGATTTCT	AGG	INT07887	attccgggcttgcgcaCACAGTCATGCGAGATTTCTgttttagagctagaaatagcaagttaaaataaggctagtccgttatcaacttgaaaaagtggcaccgagtcggtgcttttgcgcaagtggtttagtggta
g2200	hypothetical protein	ctg.000002F	1380864	-206	ACTTTTCCAGTTACGGGTAT	GGG	INT07888	attccgggcttgcgcaACTTTTCCAGTTACGGGTATgttttagagctagaaatagcaagttaaaataaggctagtccgttatcaacttgaaaaagtggcaccgagtcggtgcttttgcgcaagtggtttagtggta
g2200	hypothetical protein	ctg.000002F	1381046	-24	GTCGGCTTATGCTTTATGTC	TGG	INT07889	attccgggcttgcgcaGTCGGCTTATGCTTTATGTCgttttagagctagaaatagcaagttaaaataaggctagtccgttatcaacttgaaaaagtggcaccgagtcggtgcttttgcgcaagtggtttagtggta
g2201	KLMA_20680	ctg.000002F	1385463	-195	TTTGTAGAAGAACAAGGACA	GGG	INT07890	attccgggcttgcgcaTTTGTAGAAGAACAAGGACAgttttagagctagaaatagcaagttaaaataaggctagtccgttatcaacttgaaaaagtggcaccgagtcggtgcttttgcgcaagtggtttagtggta
g2201	KLMA_20680	ctg.000002F	1385366	-98	ATAAGCATAGAAATAGGGAT	AGG	INT07891	attccgggcttgcgcaATAAGCATAGAAATAGGGATgttttagagctagaaatagcaagttaaaataaggctagtccgttatcaacttgaaaaagtggcaccgagtcggtgcttttgcgcaagtggtttagtggta
g2201	KLMA_20680	ctg.000002F	1385411	-143	TGTCGAGGTATTGGTAAAGA	CGG	INT07892	attccgggcttgcgcaTGTCGAGGTATTGGTAAAGAgttttagagctagaaatagcaagttaaaataaggctagtccgttatcaacttgaaaaagtggcaccgagtcggtgcttttgcgcaagtggtttagtggta
g2201	KLMA_20680	ctg.000002F	1385301	-33	GGGACACCAGATAATAGGAA	TGG	INT07893	attccgggcttgcgcaGGGACACCAGATAATAGGAAgttttagagctagaaatagcaagttaaaataaggctagtccgttatcaacttgaaaaagtggcaccgagtcggtgcttttgcgcaagtggtttagtggta
g2201	KLMA_20680	ctg.000002F	1385396	-128	AAAGACGGAAGAGTATCCAG	AGG	INT07894	attccgggcttgcgcaAAAGACGGAAGAGTATCCAGgttttagagctagaaatagcaagttaaaataaggctagtccgttatcaacttgaaaaagtggcaccgagtcggtgcttttgcgcaagtggtttagtggta
g2201	KLMA_20680	ctg.000002F	1385360	-92	ATAGAAATAGGGATAGGGCT	AGG	INT07895	attccgggcttgcgcaATAGAAATAGGGATAGGGCTgttttagagctagaaatagcaagttaaaataaggctagtccgttatcaacttgaaaaagtggcaccgagtcggtgcttttgcgcaagtggtttagtggta
g2202	AVT1	ctg.000002F	1386088	-168	GGTGATTAGCATAGGAACAC	AGG	INT07896	attccgggcttgcgcaGGTGATTAGCATAGGAACACgttttagagctagaaatagcaagttaaaataaggctagtccgttatcaacttgaaaaagtggcaccgagtcggtgcttttgcgcaagtggtttagtggta
g2202	AVT1	ctg.000002F	1386129	-127	GAGGTAAGTTATTGGTTAAT	TGG	INT07897	attccgggcttgcgcaGAGGTAAGTTATTGGTTAATgttttagagctagaaatagcaagttaaaataaggctagtccgttatcaacttgaaaaagtggcaccgagtcggtgcttttgcgcaagtggtttagtggta
g2202	AVT1	ctg.000002F	1386142	-114	GGTTAATTGGGATGCAAGCA	AGG	INT07898	attccgggcttgcgcaGGTTAATTGGGATGCAAGCAgttttagagctagaaatagcaagttaaaataaggctagtccgttatcaacttgaaaaagtggcaccgagtcggtgcttttgcgcaagtggtttagtggta
g2202	AVT1	ctg.000002F	1386167	-89	TAGTCATTTGAACTGATTGA	CGG	INT07899	attccgggcttgcgcaTAGTCATTTGAACTGATTGAgttttagagctagaaatagcaagttaaaataaggctagtccgttatcaacttgaaaaagtggcaccgagtcggtgcttttgcgcaagtggtttagtggta
g2202	AVT1	ctg.000002F	1386143	-113	GTTAATTGGGATGCAAGCAA	GGG	INT07900	attccgggcttgcgcaGTTAATTGGGATGCAAGCAAgttttagagctagaaatagcaagttaaaataaggctagtccgttatcaacttgaaaaagtggcaccgagtcggtgcttttgcgcaagtggtttagtggta
g2202	AVT1	ctg.000002F	1386093	-163	TTAGCATAGGAACACAGGAA	AGG	INT07901	attccgggcttgcgcaTTAGCATAGGAACACAGGAAgttttagagctagaaatagcaagttaaaataaggctagtccgttatcaacttgaaaaagtggcaccgagtcggtgcttttgcgcaagtggtttagtggta
g2203	MPP10	ctg.000002F	1388543	-21	ATTGGTGATTGGTTTTGCGT	TGG	INT07902	attccgggcttgcgcaATTGGTGATTGGTTTTGCGTgttttagagctagaaatagcaagttaaaataaggctagtccgttatcaacttgaaaaagtggcaccgagtcggtgcttttgcgcaagtggtttagtggta
g2203	MPP10	ctg.000002F	1388453	-111	TCTCATCACATACTGAGCAT	TGG	INT07903	attccgggcttgcgcaTCTCATCACATACTGAGCATgttttagagctagaaatagcaagttaaaataaggctagtccgttatcaacttgaaaaagtggcaccgagtcggtgcttttgcgcaagtggtttagtggta
g2203	MPP10	ctg.000002F	1388363	-201	TTACCCGCATTGGCGTCACT	AGG	INT07904	attccgggcttgcgcaTTACCCGCATTGGCGTCACTgttttagagctagaaatagcaagttaaaataaggctagtccgttatcaacttgaaaaagtggcaccgagtcggtgcttttgcgcaagtggtttagtggta
g2203	MPP10	ctg.000002F	1388366	-198	AAACCTAGTGACGCCAATGC	GGG	INT07905	attccgggcttgcgcaAAACCTAGTGACGCCAATGCgttttagagctagaaatagcaagttaaaataaggctagtccgttatcaacttgaaaaagtggcaccgagtcggtgcttttgcgcaagtggtttagtggta
g2203	MPP10	ctg.000002F	1388483	-81	AATATGATTAACTGAGGCAT	AGG	INT07906	attccgggcttgcgcaAATATGATTAACTGAGGCATgttttagagctagaaatagcaagttaaaataaggctagtccgttatcaacttgaaaaagtggcaccgagtcggtgcttttgcgcaagtggtttagtggta
g2203	MPP10	ctg.000002F	1388367	-197	TAAACCTAGTGACGCCAATG	CGG	INT07907	attccgggcttgcgcaTAAACCTAGTGACGCCAATGgttttagagctagaaatagcaagttaaaataaggctagtccgttatcaacttgaaaaagtggcaccgagtcggtgcttttgcgcaagtggtttagtggta
g2204	NOC3	ctg.000002F	1392817	-318	TTTTGTAGACGTTAATCAAA	TGG	INT07908	attccgggcttgcgcaTTTTGTAGACGTTAATCAAAgttttagagctagaaatagcaagttaaaataaggctagtccgttatcaacttgaaaaagtggcaccgagtcggtgcttttgcgcaagtggtttagtggta
g2204	NOC3	ctg.000002F	1392536	-37	CTTTAGAATCTTTGAAGCAC	TGG	INT07909	attccgggcttgcgcaCTTTAGAATCTTTGAAGCACgttttagagctagaaatagcaagttaaaataaggctagtccgttatcaacttgaaaaagtggcaccgagtcggtgcttttgcgcaagtggtttagtggta
g2204	NOC3	ctg.000002F	1392640	-141	TTAGCATTCTGAAAAATTTT	TGG	INT07910	attccgggcttgcgcaTTAGCATTCTGAAAAATTTTgttttagagctagaaatagcaagttaaaataaggctagtccgttatcaacttgaaaaagtggcaccgagtcggtgcttttgcgcaagtggtttagtggta
g2204	NOC3	ctg.000002F	1392571	-72	TGAGCTGAGGTGCTTGTAAG	AGG	INT07911	attccgggcttgcgcaTGAGCTGAGGTGCTTGTAAGgttttagagctagaaatagcaagttaaaataaggctagtccgttatcaacttgaaaaagtggcaccgagtcggtgcttttgcgcaagtggtttagtggta
g2204	NOC3	ctg.000002F	1392849	-350	TAGTATAAAAAAAAGGGATG	AGG	INT07912	attccgggcttgcgcaTAGTATAAAAAAAAGGGATGgttttagagctagaaatagcaagttaaaataaggctagtccgttatcaacttgaaaaagtggcaccgagtcggtgcttttgcgcaagtggtttagtggta
g2204	NOC3	ctg.000002F	1392884	-385	GAATGACTTTCATACTGTCA	TGG	INT07913	attccgggcttgcgcaGAATGACTTTCATACTGTCAgttttagagctagaaatagcaagttaaaataaggctagtccgttatcaacttgaaaaagtggcaccgagtcggtgcttttgcgcaagtggtttagtggta
g2205	KLMA_20684	ctg.000002F	1392784	-110	CAGAAGGGGGAAATATCAAC	TGG	INT07914	attccgggcttgcgcaCAGAAGGGGGAAATATCAACgttttagagctagaaatagcaagttaaaataaggctagtccgttatcaacttgaaaaagtggcaccgagtcggtgcttttgcgcaagtggtttagtggta
g2205	KLMA_20684	ctg.000002F	1392769	-125	TTTTCGTAACACTGACAGAA	GGG	INT07915	attccgggcttgcgcaTTTTCGTAACACTGACAGAAgttttagagctagaaatagcaagttaaaataaggctagtccgttatcaacttgaaaaagtggcaccgagtcggtgcttttgcgcaagtggtttagtggta
g2205	KLMA_20684	ctg.000002F	1392768	-126	ATTTTCGTAACACTGACAGA	AGG	INT07916	attccgggcttgcgcaATTTTCGTAACACTGACAGAgttttagagctagaaatagcaagttaaaataaggctagtccgttatcaacttgaaaaagtggcaccgagtcggtgcttttgcgcaagtggtttagtggta
g2205	KLMA_20684	ctg.000002F	1392745	-149	GCGTAAGTGAAGGAGACATC	AGG	INT07917	attccgggcttgcgcaGCGTAAGTGAAGGAGACATCgttttagagctagaaatagcaagttaaaataaggctagtccgttatcaacttgaaaaagtggcaccgagtcggtgcttttgcgcaagtggtttagtggta
g2205	KLMA_20684	ctg.000002F	1392771	-123	TTCGTAACACTGACAGAAGG	GGG	INT07918	attccgggcttgcgcaTTCGTAACACTGACAGAAGGgttttagagctagaaatagcaagttaaaataaggctagtccgttatcaacttgaaaaagtggcaccgagtcggtgcttttgcgcaagtggtttagtggta
g2205	KLMA_20684	ctg.000002F	1392770	-124	TTTCGTAACACTGACAGAAG	GGG	INT07919	attccgggcttgcgcaTTTCGTAACACTGACAGAAGgttttagagctagaaatagcaagttaaaataaggctagtccgttatcaacttgaaaaagtggcaccgagtcggtgcttttgcgcaagtggtttagtggta
g2206	KLMA_20685	ctg.000002F	1395208	-25	TTGCGTCTGCAAGGTAACAT	TGG	INT07920	attccgggcttgcgcaTTGCGTCTGCAAGGTAACATgttttagagctagaaatagcaagttaaaataaggctagtccgttatcaacttgaaaaagtggcaccgagtcggtgcttttgcgcaagtggtttagtggta
g2206	KLMA_20685	ctg.000002F	1395567	-384	GTCCGTGGTGAAAGAATTAC	TGG	INT07921	attccgggcttgcgcaGTCCGTGGTGAAAGAATTACgttttagagctagaaatagcaagttaaaataaggctagtccgttatcaacttgaaaaagtggcaccgagtcggtgcttttgcgcaagtggtttagtggta
g2206	KLMA_20685	ctg.000002F	1395207	-24	TGCGTCTGCAAGGTAACATT	GGG	INT07922	attccgggcttgcgcaTGCGTCTGCAAGGTAACATTgttttagagctagaaatagcaagttaaaataaggctagtccgttatcaacttgaaaaagtggcaccgagtcggtgcttttgcgcaagtggtttagtggta
g2206	KLMA_20685	ctg.000002F	1395582	-399	CTTATTGTATGGGATGTCCG	TGG	INT07923	attccgggcttgcgcaCTTATTGTATGGGATGTCCGgttttagagctagaaatagcaagttaaaataaggctagtccgttatcaacttgaaaaagtggcaccgagtcggtgcttttgcgcaagtggtttagtggta
g2206	KLMA_20685	ctg.000002F	1395412	-229	AAAACGTCTTGAATGCCATT	AGG	INT07924	attccgggcttgcgcaAAAACGTCTTGAATGCCATTgttttagagctagaaatagcaagttaaaataaggctagtccgttatcaacttgaaaaagtggcaccgagtcggtgcttttgcgcaagtggtttagtggta
g2206	KLMA_20685	ctg.000002F	1395217	-34	AGGAGAGAGTTGCGTCTGCA	AGG	INT07925	attccgggcttgcgcaAGGAGAGAGTTGCGTCTGCAgttttagagctagaaatagcaagttaaaataaggctagtccgttatcaacttgaaaaagtggcaccgagtcggtgcttttgcgcaagtggtttagtggta
g2207	KLMA_20686	ctg.000002F	1396211	-31	AAGCGGATACAAGGTAATTC	TGG	INT07926	attccgggcttgcgcaAAGCGGATACAAGGTAATTCgttttagagctagaaatagcaagttaaaataaggctagtccgttatcaacttgaaaaagtggcaccgagtcggtgcttttgcgcaagtggtttagtggta
g2207	KLMA_20686	ctg.000002F	1396220	-40	AGTATTGGAAAGCGGATACA	AGG	INT07927	attccgggcttgcgcaAGTATTGGAAAGCGGATACAgttttagagctagaaatagcaagttaaaataaggctagtccgttatcaacttgaaaaagtggcaccgagtcggtgcttttgcgcaagtggtttagtggta
g2207	KLMA_20686	ctg.000002F	1396497	-317	TCACCTCGAAATTTGCATCT	TGG	INT07928	attccgggcttgcgcaTCACCTCGAAATTTGCATCTgttttagagctagaaatagcaagttaaaataaggctagtccgttatcaacttgaaaaagtggcaccgagtcggtgcttttgcgcaagtggtttagtggta
g2207	KLMA_20686	ctg.000002F	1396347	-167	CTACTTTGGTGTCTTTTGTC	GGG	INT07929	attccgggcttgcgcaCTACTTTGGTGTCTTTTGTCgttttagagctagaaatagcaagttaaaataaggctagtccgttatcaacttgaaaaagtggcaccgagtcggtgcttttgcgcaagtggtttagtggta
g2207	KLMA_20686	ctg.000002F	1396457	-277	AAAGCCAATTCGCAGTAGCA	AGG	INT07930	attccgggcttgcgcaAAAGCCAATTCGCAGTAGCAgttttagagctagaaatagcaagttaaaataaggctagtccgttatcaacttgaaaaagtggcaccgagtcggtgcttttgcgcaagtggtttagtggta
g2208	GPI14	ctg.000002F	1396313	-110	TTATTTATCAGTCTGAACTT	AGG	INT07932	attccgggcttgcgcaTTATTTATCAGTCTGAACTTgttttagagctagaaatagcaagttaaaataaggctagtccgttatcaacttgaaaaagtggcaccgagtcggtgcttttgcgcaagtggtttagtggta
g2208	GPI14	ctg.000002F	1396228	-195	TTTGAGATAGTATTGGAAAG	CGG	INT07933	attccgggcttgcgcaTTTGAGATAGTATTGGAAAGgttttagagctagaaatagcaagttaaaataaggctagtccgttatcaacttgaaaaagtggcaccgagtcggtgcttttgcgcaagtggtttagtggta
g2208	GPI14	ctg.000002F	1396353	-70	AAAAGACACCAAAGTAGTGG	AGG	INT07934	attccgggcttgcgcaAAAAGACACCAAAGTAGTGGgttttagagctagaaatagcaagttaaaataaggctagtccgttatcaacttgaaaaagtggcaccgagtcggtgcttttgcgcaagtggtttagtggta
g2208	GPI14	ctg.000002F	1396288	-135	TTTCAACTCTATTAATATAC	AGG	INT07935	attccgggcttgcgcaTTTCAACTCTATTAATATACgttttagagctagaaatagcaagttaaaataaggctagtccgttatcaacttgaaaaagtggcaccgagtcggtgcttttgcgcaagtggtttagtggta
g2208	GPI14	ctg.000002F	1396350	-73	GACAAAAGACACCAAAGTAG	TGG	INT07936	attccgggcttgcgcaGACAAAAGACACCAAAGTAGgttttagagctagaaatagcaagttaaaataaggctagtccgttatcaacttgaaaaagtggcaccgagtcggtgcttttgcgcaagtggtttagtggta
g2208	GPI14	ctg.000002F	1396280	-143	TTAATAGAGTTGAAATAGAA	TGG	INT07937	attccgggcttgcgcaTTAATAGAGTTGAAATAGAAgttttagagctagaaatagcaagttaaaataaggctagtccgttatcaacttgaaaaagtggcaccgagtcggtgcttttgcgcaagtggtttagtggta
g2209	SKI6	ctg.000002F	1397894	-71	ACTCAGATACGAATGTTCCT	CGG	INT07938	attccgggcttgcgcaACTCAGATACGAATGTTCCTgttttagagctagaaatagcaagttaaaataaggctagtccgttatcaacttgaaaaagtggcaccgagtcggtgcttttgcgcaagtggtttagtggta
g2209	SKI6	ctg.000002F	1397776	-189	TGTTAACTAGTTTTTCAACC	GGG	INT07939	attccgggcttgcgcaTGTTAACTAGTTTTTCAACCgttttagagctagaaatagcaagttaaaataaggctagtccgttatcaacttgaaaaagtggcaccgagtcggtgcttttgcgcaagtggtttagtggta
g2209	SKI6	ctg.000002F	1397877	-88	CACAAGCTTCGCTACTACCG	AGG	INT07940	attccgggcttgcgcaCACAAGCTTCGCTACTACCGgttttagagctagaaatagcaagttaaaataaggctagtccgttatcaacttgaaaaagtggcaccgagtcggtgcttttgcgcaagtggtttagtggta
g2209	SKI6	ctg.000002F	1397750	-215	ATTTGTCCTGTTAAAAGCAT	AGG	INT07941	attccgggcttgcgcaATTTGTCCTGTTAAAAGCATgttttagagctagaaatagcaagttaaaataaggctagtccgttatcaacttgaaaaagtggcaccgagtcggtgcttttgcgcaagtggtttagtggta
g2209	SKI6	ctg.000002F	1397952	-13	AACGTGACATAACTGCTTTA	TGG	INT07942	attccgggcttgcgcaAACGTGACATAACTGCTTTAgttttagagctagaaatagcaagttaaaataaggctagtccgttatcaacttgaaaaagtggcaccgagtcggtgcttttgcgcaagtggtttagtggta
g2209	SKI6	ctg.000002F	1397794	-171	TTACTTTTATTTAATTTTCC	CGG	INT07943	attccgggcttgcgcaTTACTTTTATTTAATTTTCCgttttagagctagaaatagcaagttaaaataaggctagtccgttatcaacttgaaaaagtggcaccgagtcggtgcttttgcgcaagtggtttagtggta
g221	CLB4	ctg.000000F	495008	-220	TAGTTTGCAGTGATTGTGAT	CGG	INT07944	attccgggcttgcgcaTAGTTTGCAGTGATTGTGATgttttagagctagaaatagcaagttaaaataaggctagtccgttatcaacttgaaaaagtggcaccgagtcggtgcttttgcgcaagtggtttagtggta
g221	CLB4	ctg.000000F	495038	-250	ATATTAGGTATTAAGTGACC	AGG	INT07945	attccgggcttgcgcaATATTAGGTATTAAGTGACCgttttagagctagaaatagcaagttaaaataaggctagtccgttatcaacttgaaaaagtggcaccgagtcggtgcttttgcgcaagtggtttagtggta
g221	CLB4	ctg.000000F	494873	-85	ATATATACTACGATTCAAGA	AGG	INT07946	attccgggcttgcgcaATATATACTACGATTCAAGAgttttagagctagaaatagcaagttaaaataaggctagtccgttatcaacttgaaaaagtggcaccgagtcggtgcttttgcgcaagtggtttagtggta
g221	CLB4	ctg.000000F	494974	-186	AGTAGCGGACAGATCTGTTG	TGG	INT07947	attccgggcttgcgcaAGTAGCGGACAGATCTGTTGgttttagagctagaaatagcaagttaaaataaggctagtccgttatcaacttgaaaaagtggcaccgagtcggtgcttttgcgcaagtggtttagtggta
g221	CLB4	ctg.000000F	494842	-54	TGTGTATTCGAGTTTTAGAT	TGG	INT07948	attccgggcttgcgcaTGTGTATTCGAGTTTTAGATgttttagagctagaaatagcaagttaaaataaggctagtccgttatcaacttgaaaaagtggcaccgagtcggtgcttttgcgcaagtggtttagtggta
g221	CLB4	ctg.000000F	494989	-201	TCGGAGAACAAGCAAAGTAG	CGG	INT07949	attccgggcttgcgcaTCGGAGAACAAGCAAAGTAGgttttagagctagaaatagcaagttaaaataaggctagtccgttatcaacttgaaaaagtggcaccgagtcggtgcttttgcgcaagtggtttagtggta
g2210	FYV8	ctg.000002F	1401496	-337	TGTCGTATCATGGATAGTAG	TGG	INT07950	attccgggcttgcgcaTGTCGTATCATGGATAGTAGgttttagagctagaaatagcaagttaaaataaggctagtccgttatcaacttgaaaaagtggcaccgagtcggtgcttttgcgcaagtggtttagtggta
g2210	FYV8	ctg.000002F	1401155	-4	CAGAAAAGTGAAGATAGAAT	GGG	INT07951	attccgggcttgcgcaCAGAAAAGTGAAGATAGAATgttttagagctagaaatagcaagttaaaataaggctagtccgttatcaacttgaaaaagtggcaccgagtcggtgcttttgcgcaagtggtttagtggta
g2210	FYV8	ctg.000002F	1401244	-85	AAACTTTACGTCAAATTCAA	AGG	INT07952	attccgggcttgcgcaAAACTTTACGTCAAATTCAAgttttagagctagaaatagcaagttaaaataaggctagtccgttatcaacttgaaaaagtggcaccgagtcggtgcttttgcgcaagtggtttagtggta
g2210	FYV8	ctg.000002F	1401200	-41	TAATAGGAGTAAAACAACGT	AGG	INT07953	attccgggcttgcgcaTAATAGGAGTAAAACAACGTgttttagagctagaaatagcaagttaaaataaggctagtccgttatcaacttgaaaaagtggcaccgagtcggtgcttttgcgcaagtggtttagtggta
g2210	FYV8	ctg.000002F	1401311	-152	CGTGTAGAATTTACTAAACC	TGG	INT07954	attccgggcttgcgcaCGTGTAGAATTTACTAAACCgttttagagctagaaatagcaagttaaaataaggctagtccgttatcaacttgaaaaagtggcaccgagtcggtgcttttgcgcaagtggtttagtggta
g2210	FYV8	ctg.000002F	1401236	-77	CGTCAAATTCAAAGGATATA	AGG	INT07955	attccgggcttgcgcaCGTCAAATTCAAAGGATATAgttttagagctagaaatagcaagttaaaataaggctagtccgttatcaacttgaaaaagtggcaccgagtcggtgcttttgcgcaagtggtttagtggta
g2211	SMF2	ctg.000002F	1403609	-227	AGATTTTCGCAGTTTCCCAA	TGG	INT07956	attccgggcttgcgcaAGATTTTCGCAGTTTCCCAAgttttagagctagaaatagcaagttaaaataaggctagtccgttatcaacttgaaaaagtggcaccgagtcggtgcttttgcgcaagtggtttagtggta
g2211	SMF2	ctg.000002F	1403410	-28	TAGGACACCAGAGTGAGCCA	GGG	INT07957	attccgggcttgcgcaTAGGACACCAGAGTGAGCCAgttttagagctagaaatagcaagttaaaataaggctagtccgttatcaacttgaaaaagtggcaccgagtcggtgcttttgcgcaagtggtttagtggta
g2211	SMF2	ctg.000002F	1403755	-373	GTGATTAGAGCACTTTCATC	CGG	INT07958	attccgggcttgcgcaGTGATTAGAGCACTTTCATCgttttagagctagaaatagcaagttaaaataaggctagtccgttatcaacttgaaaaagtggcaccgagtcggtgcttttgcgcaagtggtttagtggta
g2211	SMF2	ctg.000002F	1403411	-29	ATAGGACACCAGAGTGAGCC	AGG	INT07959	attccgggcttgcgcaATAGGACACCAGAGTGAGCCgttttagagctagaaatagcaagttaaaataaggctagtccgttatcaacttgaaaaagtggcaccgagtcggtgcttttgcgcaagtggtttagtggta
g2211	SMF2	ctg.000002F	1403754	-372	TGATTAGAGCACTTTCATCC	GGG	INT07960	attccgggcttgcgcaTGATTAGAGCACTTTCATCCgttttagagctagaaatagcaagttaaaataaggctagtccgttatcaacttgaaaaagtggcaccgagtcggtgcttttgcgcaagtggtttagtggta
g2211	SMF2	ctg.000002F	1403577	-195	GAACTCGCACTTCTTCCAGG	TGG	INT07961	attccgggcttgcgcaGAACTCGCACTTCTTCCAGGgttttagagctagaaatagcaagttaaaataaggctagtccgttatcaacttgaaaaagtggcaccgagtcggtgcttttgcgcaagtggtttagtggta
g2212	GRP78	ctg.000002F	1404746	-159	CTATATATACACGATGCAAT	TGG	INT07962	attccgggcttgcgcaCTATATATACACGATGCAATgttttagagctagaaatagcaagttaaaataaggctagtccgttatcaacttgaaaaagtggcaccgagtcggtgcttttgcgcaagtggtttagtggta
g2212	GRP78	ctg.000002F	1404668	-237	GTACACTTGGATAAGTGTAG	AGG	INT07963	attccgggcttgcgcaGTACACTTGGATAAGTGTAGgttttagagctagaaatagcaagttaaaataaggctagtccgttatcaacttgaaaaagtggcaccgagtcggtgcttttgcgcaagtggtttagtggta
g2212	GRP78	ctg.000002F	1404736	-169	ACGATGCAATTGGTCCACAC	TGG	INT07964	attccgggcttgcgcaACGATGCAATTGGTCCACACgttttagagctagaaatagcaagttaaaataaggctagtccgttatcaacttgaaaaagtggcaccgagtcggtgcttttgcgcaagtggtttagtggta
g2212	GRP78	ctg.000002F	1404713	-192	CTCTTGCTGTCCTGAGTTTC	CGG	INT07965	attccgggcttgcgcaCTCTTGCTGTCCTGAGTTTCgttttagagctagaaatagcaagttaaaataaggctagtccgttatcaacttgaaaaagtggcaccgagtcggtgcttttgcgcaagtggtttagtggta
g2212	GRP78	ctg.000002F	1404767	-138	AGTCTGAGTTGAGATTATAC	GGG	INT07966	attccgggcttgcgcaAGTCTGAGTTGAGATTATACgttttagagctagaaatagcaagttaaaataaggctagtccgttatcaacttgaaaaagtggcaccgagtcggtgcttttgcgcaagtggtttagtggta
g2212	GRP78	ctg.000002F	1404766	-139	TAGTCTGAGTTGAGATTATA	CGG	INT07967	attccgggcttgcgcaTAGTCTGAGTTGAGATTATAgttttagagctagaaatagcaagttaaaataaggctagtccgttatcaacttgaaaaagtggcaccgagtcggtgcttttgcgcaagtggtttagtggta
g2213	PML1	ctg.000002F	1408366	-1	GTAACAACTAGTACTGTAGG	GGG	INT07968	attccgggcttgcgcaGTAACAACTAGTACTGTAGGgttttagagctagaaatagcaagttaaaataaggctagtccgttatcaacttgaaaaagtggcaccgagtcggtgcttttgcgcaagtggtttagtggta
g2213	PML1	ctg.000002F	1408369	-4	GCTGTAACAACTAGTACTGT	AGG	INT07969	attccgggcttgcgcaGCTGTAACAACTAGTACTGTgttttagagctagaaatagcaagttaaaataaggctagtccgttatcaacttgaaaaagtggcaccgagtcggtgcttttgcgcaagtggtttagtggta
g2213	PML1	ctg.000002F	1408368	-3	CTGTAACAACTAGTACTGTA	GGG	INT07970	attccgggcttgcgcaCTGTAACAACTAGTACTGTAgttttagagctagaaatagcaagttaaaataaggctagtccgttatcaacttgaaaaagtggcaccgagtcggtgcttttgcgcaagtggtttagtggta
g2213	PML1	ctg.000002F	1408367	-2	TGTAACAACTAGTACTGTAG	GGG	INT07973	attccgggcttgcgcaTGTAACAACTAGTACTGTAGgttttagagctagaaatagcaagttaaaataaggctagtccgttatcaacttgaaaaagtggcaccgagtcggtgcttttgcgcaagtggtttagtggta
g2214	DBP4	ctg.000002F	1408675	-69	TGATACGTTGTATATACGTT	TGG	INT07974	attccgggcttgcgcaTGATACGTTGTATATACGTTgttttagagctagaaatagcaagttaaaataaggctagtccgttatcaacttgaaaaagtggcaccgagtcggtgcttttgcgcaagtggtttagtggta
g2214	DBP4	ctg.000002F	1408558	-186	CGCATCTCATCGTCAGAAAG	AGG	INT07975	attccgggcttgcgcaCGCATCTCATCGTCAGAAAGgttttagagctagaaatagcaagttaaaataaggctagtccgttatcaacttgaaaaagtggcaccgagtcggtgcttttgcgcaagtggtttagtggta
g2214	DBP4	ctg.000002F	1408608	-136	GTTAACACTGTCTATTAATA	CGG	INT07976	attccgggcttgcgcaGTTAACACTGTCTATTAATAgttttagagctagaaatagcaagttaaaataaggctagtccgttatcaacttgaaaaagtggcaccgagtcggtgcttttgcgcaagtggtttagtggta
g2214	DBP4	ctg.000002F	1408702	-42	CAGTTCTGTGCTACTCTTTT	CGG	INT07977	attccgggcttgcgcaCAGTTCTGTGCTACTCTTTTgttttagagctagaaatagcaagttaaaataaggctagtccgttatcaacttgaaaaagtggcaccgagtcggtgcttttgcgcaagtggtttagtggta
g2214	DBP4	ctg.000002F	1408618	-126	AGACAGTGTTAACTTACAAT	TGG	INT07978	attccgggcttgcgcaAGACAGTGTTAACTTACAATgttttagagctagaaatagcaagttaaaataaggctagtccgttatcaacttgaaaaagtggcaccgagtcggtgcttttgcgcaagtggtttagtggta
g2214	DBP4	ctg.000002F	1408445	-299	TCTAACGCTCTTCTATAGTG	GGG	INT07979	attccgggcttgcgcaTCTAACGCTCTTCTATAGTGgttttagagctagaaatagcaagttaaaataaggctagtccgttatcaacttgaaaaagtggcaccgagtcggtgcttttgcgcaagtggtttagtggta
g2215	CTK2	ctg.000002F	1411361	-110	AAGCTTCCTATAGCACTTCA	CGG	INT07980	attccgggcttgcgcaAAGCTTCCTATAGCACTTCAgttttagagctagaaatagcaagttaaaataaggctagtccgttatcaacttgaaaaagtggcaccgagtcggtgcttttgcgcaagtggtttagtggta
g2215	CTK2	ctg.000002F	1411355	-116	TGAAGTCCGTGAAGTGCTAT	AGG	INT07981	attccgggcttgcgcaTGAAGTCCGTGAAGTGCTATgttttagagctagaaatagcaagttaaaataaggctagtccgttatcaacttgaaaaagtggcaccgagtcggtgcttttgcgcaagtggtttagtggta
g2215	CTK2	ctg.000002F	1411372	-99	TATAGGAAGCTTCAGTTTAC	TGG	INT07982	attccgggcttgcgcaTATAGGAAGCTTCAGTTTACgttttagagctagaaatagcaagttaaaataaggctagtccgttatcaacttgaaaaagtggcaccgagtcggtgcttttgcgcaagtggtttagtggta
g2215	CTK2	ctg.000002F	1411341	-130	CGGACTTCATACACTTTGCT	AGG	INT07983	attccgggcttgcgcaCGGACTTCATACACTTTGCTgttttagagctagaaatagcaagttaaaataaggctagtccgttatcaacttgaaaaagtggcaccgagtcggtgcttttgcgcaagtggtttagtggta
g2215	CTK2	ctg.000002F	1411383	-88	TCAGTTTACTGGGTATTGTC	AGG	INT07984	attccgggcttgcgcaTCAGTTTACTGGGTATTGTCgttttagagctagaaatagcaagttaaaataaggctagtccgttatcaacttgaaaaagtggcaccgagtcggtgcttttgcgcaagtggtttagtggta
g2215	CTK2	ctg.000002F	1411373	-98	ATAGGAAGCTTCAGTTTACT	GGG	INT07985	attccgggcttgcgcaATAGGAAGCTTCAGTTTACTgttttagagctagaaatagcaagttaaaataaggctagtccgttatcaacttgaaaaagtggcaccgagtcggtgcttttgcgcaagtggtttagtggta
g2216	BET4	ctg.000002F	1413957	-490	CTATTCTCCAACAAGTACAT	AGG	INT07986	attccgggcttgcgcaCTATTCTCCAACAAGTACATgttttagagctagaaatagcaagttaaaataaggctagtccgttatcaacttgaaaaagtggcaccgagtcggtgcttttgcgcaagtggtttagtggta
g2216	BET4	ctg.000002F	1413872	-405	ACAGTTGTAAAGTCTTCTGC	CGG	INT07988	attccgggcttgcgcaACAGTTGTAAAGTCTTCTGCgttttagagctagaaatagcaagttaaaataaggctagtccgttatcaacttgaaaaagtggcaccgagtcggtgcttttgcgcaagtggtttagtggta
g2216	BET4	ctg.000002F	1413856	-389	CTGCCGGATATACGGCGCGT	TGG	INT07990	attccgggcttgcgcaCTGCCGGATATACGGCGCGTgttttagagctagaaatagcaagttaaaataaggctagtccgttatcaacttgaaaaagtggcaccgagtcggtgcttttgcgcaagtggtttagtggta
g2216	BET4	ctg.000002F	1413853	-386	TTACCAACGCGCCGTATATC	CGG	INT07991	attccgggcttgcgcaTTACCAACGCGCCGTATATCgttttagagctagaaatagcaagttaaaataaggctagtccgttatcaacttgaaaaagtggcaccgagtcggtgcttttgcgcaagtggtttagtggta
g2217	MAD2	ctg.000002F	1413680	-99	TGTTTGTACGACTTCGAACC	AGG	INT07992	attccgggcttgcgcaTGTTTGTACGACTTCGAACCgttttagagctagaaatagcaagttaaaataaggctagtccgttatcaacttgaaaaagtggcaccgagtcggtgcttttgcgcaagtggtttagtggta
g2217	MAD2	ctg.000002F	1413581	-198	AGTAGATTATCTAGATTGAA	AGG	INT07993	attccgggcttgcgcaAGTAGATTATCTAGATTGAAgttttagagctagaaatagcaagttaaaataaggctagtccgttatcaacttgaaaaagtggcaccgagtcggtgcttttgcgcaagtggtttagtggta
g2217	MAD2	ctg.000002F	1413779	0	ATGGAAGCGATATCTTTGAA	AGG	INT07994	attccgggcttgcgcaATGGAAGCGATATCTTTGAAgttttagagctagaaatagcaagttaaaataaggctagtccgttatcaacttgaaaaagtggcaccgagtcggtgcttttgcgcaagtggtttagtggta
g2217	MAD2	ctg.000002F	1413737	-42	ATGATCAATTGATACACGAA	AGG	INT07995	attccgggcttgcgcaATGATCAATTGATACACGAAgttttagagctagaaatagcaagttaaaataaggctagtccgttatcaacttgaaaaagtggcaccgagtcggtgcttttgcgcaagtggtttagtggta
g2217	MAD2	ctg.000002F	1413662	-117	ATCGTTGTTTTAAATATTCC	TGG	INT07996	attccgggcttgcgcaATCGTTGTTTTAAATATTCCgttttagagctagaaatagcaagttaaaataaggctagtccgttatcaacttgaaaaagtggcaccgagtcggtgcttttgcgcaagtggtttagtggta
g2217	MAD2	ctg.000002F	1413760	-19	CCAACAAACTATAAGAACTA	TGG	INT07997	attccgggcttgcgcaCCAACAAACTATAAGAACTAgttttagagctagaaatagcaagttaaaataaggctagtccgttatcaacttgaaaaagtggcaccgagtcggtgcttttgcgcaagtggtttagtggta
g2218	KLMA_20697	ctg.000002F	1415516	-387	AATTTATGTGCGGGTACCTT	TGG	INT07998	attccgggcttgcgcaAATTTATGTGCGGGTACCTTgttttagagctagaaatagcaagttaaaataaggctagtccgttatcaacttgaaaaagtggcaccgagtcggtgcttttgcgcaagtggtttagtggta
g2218	KLMA_20697	ctg.000002F	1415163	-34	CTCTATATTTCTAAGAGATA	CGG	INT07999	attccgggcttgcgcaCTCTATATTTCTAAGAGATAgttttagagctagaaatagcaagttaaaataaggctagtccgttatcaacttgaaaaagtggcaccgagtcggtgcttttgcgcaagtggtttagtggta
g2218	KLMA_20697	ctg.000002F	1415281	-152	TTTGGTAGTGACAGAAAAAA	AGG	INT08000	attccgggcttgcgcaTTTGGTAGTGACAGAAAAAAgttttagagctagaaatagcaagttaaaataaggctagtccgttatcaacttgaaaaagtggcaccgagtcggtgcttttgcgcaagtggtttagtggta
g2218	KLMA_20697	ctg.000002F	1415193	-64	ACAAACACCCAAAACTTTTA	AGG	INT08001	attccgggcttgcgcaACAAACACCCAAAACTTTTAgttttagagctagaaatagcaagttaaaataaggctagtccgttatcaacttgaaaaagtggcaccgagtcggtgcttttgcgcaagtggtttagtggta
g2218	KLMA_20697	ctg.000002F	1415299	-170	CAATAACCTAACTTTTCCTT	TGG	INT08002	attccgggcttgcgcaCAATAACCTAACTTTTCCTTgttttagagctagaaatagcaagttaaaataaggctagtccgttatcaacttgaaaaagtggcaccgagtcggtgcttttgcgcaagtggtttagtggta
g2218	KLMA_20697	ctg.000002F	1415151	-22	AAGAGATACGGATTGTAATC	TGG	INT08003	attccgggcttgcgcaAAGAGATACGGATTGTAATCgttttagagctagaaatagcaagttaaaataaggctagtccgttatcaacttgaaaaagtggcaccgagtcggtgcttttgcgcaagtggtttagtggta
g2219	VPS53	ctg.000002F	1418028	-156	AATAAATAGAAAACAGTACT	CGG	INT08004	attccgggcttgcgcaAATAAATAGAAAACAGTACTgttttagagctagaaatagcaagttaaaataaggctagtccgttatcaacttgaaaaagtggcaccgagtcggtgcttttgcgcaagtggtttagtggta
g2219	VPS53	ctg.000002F	1417893	-21	GTTGCAGCACCCCTTCCAGT	TGG	INT08005	attccgggcttgcgcaGTTGCAGCACCCCTTCCAGTgttttagagctagaaatagcaagttaaaataaggctagtccgttatcaacttgaaaaagtggcaccgagtcggtgcttttgcgcaagtggtttagtggta
g2219	VPS53	ctg.000002F	1418259	-387	ACAAGCTTCAGTAGCTCAGT	CGG	INT08006	attccgggcttgcgcaACAAGCTTCAGTAGCTCAGTgttttagagctagaaatagcaagttaaaataaggctagtccgttatcaacttgaaaaagtggcaccgagtcggtgcttttgcgcaagtggtttagtggta
g2219	VPS53	ctg.000002F	1417944	-72	CTGCGACTATGCTCAATGGG	TGG	INT08007	attccgggcttgcgcaCTGCGACTATGCTCAATGGGgttttagagctagaaatagcaagttaaaataaggctagtccgttatcaacttgaaaaagtggcaccgagtcggtgcttttgcgcaagtggtttagtggta
g2219	VPS53	ctg.000002F	1418134	-262	TTGCATGTAAAAATGAAGAA	GGG	INT08008	attccgggcttgcgcaTTGCATGTAAAAATGAAGAAgttttagagctagaaatagcaagttaaaataaggctagtccgttatcaacttgaaaaagtggcaccgagtcggtgcttttgcgcaagtggtttagtggta
g2219	VPS53	ctg.000002F	1417940	-68	GTCTCTGCGACTATGCTCAA	TGG	INT08009	attccgggcttgcgcaGTCTCTGCGACTATGCTCAAgttttagagctagaaatagcaagttaaaataaggctagtccgttatcaacttgaaaaagtggcaccgagtcggtgcttttgcgcaagtggtttagtggta
g222	MNN5	ctg.000000F	495949	-141	AAAAGTGGTCGTGTCAAGTA	AGG	INT08010	attccgggcttgcgcaAAAAGTGGTCGTGTCAAGTAgttttagagctagaaatagcaagttaaaataaggctagtccgttatcaacttgaaaaagtggcaccgagtcggtgcttttgcgcaagtggtttagtggta
g222	MNN5	ctg.000000F	495964	-126	TTCTATCTCTTTTATAAAAG	TGG	INT08011	attccgggcttgcgcaTTCTATCTCTTTTATAAAAGgttttagagctagaaatagcaagttaaaataaggctagtccgttatcaacttgaaaaagtggcaccgagtcggtgcttttgcgcaagtggtttagtggta
g222	MNN5	ctg.000000F	495741	-349	ACATTAAACGGAATGAACCC	TGG	INT08012	attccgggcttgcgcaACATTAAACGGAATGAACCCgttttagagctagaaatagcaagttaaaataaggctagtccgttatcaacttgaaaaagtggcaccgagtcggtgcttttgcgcaagtggtttagtggta
g222	MNN5	ctg.000000F	496082	-8	TGAGCAATATGGCACCGTAT	AGG	INT08013	attccgggcttgcgcaTGAGCAATATGGCACCGTATgttttagagctagaaatagcaagttaaaataaggctagtccgttatcaacttgaaaaagtggcaccgagtcggtgcttttgcgcaagtggtttagtggta
g222	MNN5	ctg.000000F	495795	-295	GCGATAAAAACCCGCTAGCG	CGG	INT08014	attccgggcttgcgcaGCGATAAAAACCCGCTAGCGgttttagagctagaaatagcaagttaaaataaggctagtccgttatcaacttgaaaaagtggcaccgagtcggtgcttttgcgcaagtggtttagtggta
g222	MNN5	ctg.000000F	495975	-115	AAAGAGATAGAAATTGCGAT	TGG	INT08015	attccgggcttgcgcaAAAGAGATAGAAATTGCGATgttttagagctagaaatagcaagttaaaataaggctagtccgttatcaacttgaaaaagtggcaccgagtcggtgcttttgcgcaagtggtttagtggta
g2220	CCT8	ctg.000002F	1418466	-109	AGTAGCTAAATATATAGAGG	TGG	INT08016	attccgggcttgcgcaAGTAGCTAAATATATAGAGGgttttagagctagaaatagcaagttaaaataaggctagtccgttatcaacttgaaaaagtggcaccgagtcggtgcttttgcgcaagtggtttagtggta
g2220	CCT8	ctg.000002F	1418484	-91	GGTGGCAAAAGAAGAAGAAT	AGG	INT08017	attccgggcttgcgcaGGTGGCAAAAGAAGAAGAATgttttagagctagaaatagcaagttaaaataaggctagtccgttatcaacttgaaaaagtggcaccgagtcggtgcttttgcgcaagtggtttagtggta
g2220	CCT8	ctg.000002F	1418497	-78	GAAGAATAGGTGATTCATAC	AGG	INT08018	attccgggcttgcgcaGAAGAATAGGTGATTCATACgttttagagctagaaatagcaagttaaaataaggctagtccgttatcaacttgaaaaagtggcaccgagtcggtgcttttgcgcaagtggtttagtggta
g2220	CCT8	ctg.000002F	1418532	-43	AAAAGCAGCCATACACTTAC	AGG	INT08019	attccgggcttgcgcaAAAAGCAGCCATACACTTACgttttagagctagaaatagcaagttaaaataaggctagtccgttatcaacttgaaaaagtggcaccgagtcggtgcttttgcgcaagtggtttagtggta
g2220	CCT8	ctg.000002F	1418436	-139	TTATATACTAGAAATACTTT	TGG	INT08020	attccgggcttgcgcaTTATATACTAGAAATACTTTgttttagagctagaaatagcaagttaaaataaggctagtccgttatcaacttgaaaaagtggcaccgagtcggtgcttttgcgcaagtggtttagtggta
g2220	CCT8	ctg.000002F	1418463	-112	ATGAGTAGCTAAATATATAG	AGG	INT08021	attccgggcttgcgcaATGAGTAGCTAAATATATAGgttttagagctagaaatagcaagttaaaataaggctagtccgttatcaacttgaaaaagtggcaccgagtcggtgcttttgcgcaagtggtttagtggta
g2221	SAK1	ctg.000002F	1420992	-139	AGTAGGGTTAGAATCTACGA	AGG	INT08022	attccgggcttgcgcaAGTAGGGTTAGAATCTACGAgttttagagctagaaatagcaagttaaaataaggctagtccgttatcaacttgaaaaagtggcaccgagtcggtgcttttgcgcaagtggtttagtggta
g2221	SAK1	ctg.000002F	1421055	-76	TTTTCAACAAAAAAGCCAGT	CGG	INT08023	attccgggcttgcgcaTTTTCAACAAAAAAGCCAGTgttttagagctagaaatagcaagttaaaataaggctagtccgttatcaacttgaaaaagtggcaccgagtcggtgcttttgcgcaagtggtttagtggta
g2221	SAK1	ctg.000002F	1421040	-91	CAAGAAGCGGACTTACCGAC	TGG	INT08024	attccgggcttgcgcaCAAGAAGCGGACTTACCGACgttttagagctagaaatagcaagttaaaataaggctagtccgttatcaacttgaaaaagtggcaccgagtcggtgcttttgcgcaagtggtttagtggta
g2221	SAK1	ctg.000002F	1421027	-104	AGAAGGAATTGTGCAAGAAG	CGG	INT08025	attccgggcttgcgcaAGAAGGAATTGTGCAAGAAGgttttagagctagaaatagcaagttaaaataaggctagtccgttatcaacttgaaaaagtggcaccgagtcggtgcttttgcgcaagtggtttagtggta
g2221	SAK1	ctg.000002F	1421010	-121	GAAGGATAATAAAGTGTAGA	AGG	INT08026	attccgggcttgcgcaGAAGGATAATAAAGTGTAGAgttttagagctagaaatagcaagttaaaataaggctagtccgttatcaacttgaaaaagtggcaccgagtcggtgcttttgcgcaagtggtttagtggta
g2221	SAK1	ctg.000002F	1420975	-156	GGTTTAAGAGAAGTAGGAGT	AGG	INT08027	attccgggcttgcgcaGGTTTAAGAGAAGTAGGAGTgttttagagctagaaatagcaagttaaaataaggctagtccgttatcaacttgaaaaagtggcaccgagtcggtgcttttgcgcaagtggtttagtggta
g2222	CDC25	ctg.000002F	1429146	-215	TTCCTTACATATCAGCCGTT	CGG	INT08028	attccgggcttgcgcaTTCCTTACATATCAGCCGTTgttttagagctagaaatagcaagttaaaataaggctagtccgttatcaacttgaaaaagtggcaccgagtcggtgcttttgcgcaagtggtttagtggta
g2222	CDC25	ctg.000002F	1428940	-9	CTGATTCTGACTACCTTCGG	TGG	INT08029	attccgggcttgcgcaCTGATTCTGACTACCTTCGGgttttagagctagaaatagcaagttaaaataaggctagtccgttatcaacttgaaaaagtggcaccgagtcggtgcttttgcgcaagtggtttagtggta
g2222	CDC25	ctg.000002F	1428987	-56	TCAACAGTGCTATTGTATCC	AGG	INT08030	attccgggcttgcgcaTCAACAGTGCTATTGTATCCgttttagagctagaaatagcaagttaaaataaggctagtccgttatcaacttgaaaaagtggcaccgagtcggtgcttttgcgcaagtggtttagtggta
g2222	CDC25	ctg.000002F	1429046	-115	TTGGTCTTTGTTCGTAAGCA	TGG	INT08031	attccgggcttgcgcaTTGGTCTTTGTTCGTAAGCAgttttagagctagaaatagcaagttaaaataaggctagtccgttatcaacttgaaaaagtggcaccgagtcggtgcttttgcgcaagtggtttagtggta
g2222	CDC25	ctg.000002F	1429045	-114	TGGTCTTTGTTCGTAAGCAT	GGG	INT08032	attccgggcttgcgcaTGGTCTTTGTTCGTAAGCATgttttagagctagaaatagcaagttaaaataaggctagtccgttatcaacttgaaaaagtggcaccgagtcggtgcttttgcgcaagtggtttagtggta
g2222	CDC25	ctg.000002F	1429026	-95	TGGGATGAATAAGAATCAGA	AGG	INT08033	attccgggcttgcgcaTGGGATGAATAAGAATCAGAgttttagagctagaaatagcaagttaaaataaggctagtccgttatcaacttgaaaaagtggcaccgagtcggtgcttttgcgcaagtggtttagtggta
g2223	MCM5	ctg.000002F	1432508	-250	AAACAAATGTATCCGTTGCC	CGG	INT08034	attccgggcttgcgcaAAACAAATGTATCCGTTGCCgttttagagctagaaatagcaagttaaaataaggctagtccgttatcaacttgaaaaagtggcaccgagtcggtgcttttgcgcaagtggtttagtggta
g2223	MCM5	ctg.000002F	1432451	-193	CTATTTGGGTGAATTAAGTG	CGG	INT08035	attccgggcttgcgcaCTATTTGGGTGAATTAAGTGgttttagagctagaaatagcaagttaaaataaggctagtccgttatcaacttgaaaaagtggcaccgagtcggtgcttttgcgcaagtggtttagtggta
g2223	MCM5	ctg.000002F	1432344	-86	ATGCAAACGCAACAGAGAAT	AGG	INT08036	attccgggcttgcgcaATGCAAACGCAACAGAGAATgttttagagctagaaatagcaagttaaaataaggctagtccgttatcaacttgaaaaagtggcaccgagtcggtgcttttgcgcaagtggtttagtggta
g2223	MCM5	ctg.000002F	1432338	-80	ACGCAACAGAGAATAGGTGA	AGG	INT08037	attccgggcttgcgcaACGCAACAGAGAATAGGTGAgttttagagctagaaatagcaagttaaaataaggctagtccgttatcaacttgaaaaagtggcaccgagtcggtgcttttgcgcaagtggtttagtggta
g2223	MCM5	ctg.000002F	1432241	-17	TGGTCTATCGAGCGACATGG	CGG	INT08038	attccgggcttgcgcaTGGTCTATCGAGCGACATGGgttttagagctagaaatagcaagttaaaataaggctagtccgttatcaacttgaaaaagtggcaccgagtcggtgcttttgcgcaagtggtttagtggta
g2223	MCM5	ctg.000002F	1432608	-350	CTTAGTCACGTGCGCAAAAA	TGG	INT08039	attccgggcttgcgcaCTTAGTCACGTGCGCAAAAAgttttagagctagaaatagcaagttaaaataaggctagtccgttatcaacttgaaaaagtggcaccgagtcggtgcttttgcgcaagtggtttagtggta
g2224	GAC1	ctg.000002F	1435841	-116	GCTACTACGGCTACTACCAG	TGG	INT08040	attccgggcttgcgcaGCTACTACGGCTACTACCAGgttttagagctagaaatagcaagttaaaataaggctagtccgttatcaacttgaaaaagtggcaccgagtcggtgcttttgcgcaagtggtttagtggta
g2224	GAC1	ctg.000002F	1435878	-79	GGAGACAAACTAAAATAAGG	AGG	INT08041	attccgggcttgcgcaGGAGACAAACTAAAATAAGGgttttagagctagaaatagcaagttaaaataaggctagtccgttatcaacttgaaaaagtggcaccgagtcggtgcttttgcgcaagtggtttagtggta
g2224	GAC1	ctg.000002F	1435828	-129	GCTGTACAATATAGCTACTA	CGG	INT08042	attccgggcttgcgcaGCTGTACAATATAGCTACTAgttttagagctagaaatagcaagttaaaataaggctagtccgttatcaacttgaaaaagtggcaccgagtcggtgcttttgcgcaagtggtttagtggta
g2224	GAC1	ctg.000002F	1435820	-137	GCTATATTGTACAGCAACAA	AGG	INT08043	attccgggcttgcgcaGCTATATTGTACAGCAACAAgttttagagctagaaatagcaagttaaaataaggctagtccgttatcaacttgaaaaagtggcaccgagtcggtgcttttgcgcaagtggtttagtggta
g2224	GAC1	ctg.000002F	1435780	-177	ATTGTTAGCACTAAGAGCAG	CGG	INT08044	attccgggcttgcgcaATTGTTAGCACTAAGAGCAGgttttagagctagaaatagcaagttaaaataaggctagtccgttatcaacttgaaaaagtggcaccgagtcggtgcttttgcgcaagtggtttagtggta
g2224	GAC1	ctg.000002F	1435857	-100	GGTAAAAGCCGAAAGACCAC	TGG	INT08045	attccgggcttgcgcaGGTAAAAGCCGAAAGACCACgttttagagctagaaatagcaagttaaaataaggctagtccgttatcaacttgaaaaagtggcaccgagtcggtgcttttgcgcaagtggtttagtggta
g2225	CDC34	ctg.000002F	1442015	-167	GTCCAGGTACTAGAATATAG	GGG	INT08046	attccgggcttgcgcaGTCCAGGTACTAGAATATAGgttttagagctagaaatagcaagttaaaataaggctagtccgttatcaacttgaaaaagtggcaccgagtcggtgcttttgcgcaagtggtttagtggta
g2225	CDC34	ctg.000002F	1441971	-123	ACCACAAGTGACTGATTAAC	TGG	INT08047	attccgggcttgcgcaACCACAAGTGACTGATTAACgttttagagctagaaatagcaagttaaaataaggctagtccgttatcaacttgaaaaagtggcaccgagtcggtgcttttgcgcaagtggtttagtggta
g2225	CDC34	ctg.000002F	1442103	-255	AGTTTCTTCCACTTTCTAGT	TGG	INT08048	attccgggcttgcgcaAGTTTCTTCCACTTTCTAGTgttttagagctagaaatagcaagttaaaataaggctagtccgttatcaacttgaaaaagtggcaccgagtcggtgcttttgcgcaagtggtttagtggta
g2225	CDC34	ctg.000002F	1442097	-249	TTCCACTTTCTAGTTGGGTT	AGG	INT08049	attccgggcttgcgcaTTCCACTTTCTAGTTGGGTTgttttagagctagaaatagcaagttaaaataaggctagtccgttatcaacttgaaaaagtggcaccgagtcggtgcttttgcgcaagtggtttagtggta
g2225	CDC34	ctg.000002F	1442059	-211	GCGCACATATACAAAAAAAA	AGG	INT08050	attccgggcttgcgcaGCGCACATATACAAAAAAAAgttttagagctagaaatagcaagttaaaataaggctagtccgttatcaacttgaaaaagtggcaccgagtcggtgcttttgcgcaagtggtttagtggta
g2225	CDC34	ctg.000002F	1442016	-168	CGTCCAGGTACTAGAATATA	GGG	INT08051	attccgggcttgcgcaCGTCCAGGTACTAGAATATAgttttagagctagaaatagcaagttaaaataaggctagtccgttatcaacttgaaaaagtggcaccgagtcggtgcttttgcgcaagtggtttagtggta
g2226	MDM36	ctg.000002F	1443786	-32	GCAATTCCTATCTATACACG	AGG	INT08052	attccgggcttgcgcaGCAATTCCTATCTATACACGgttttagagctagaaatagcaagttaaaataaggctagtccgttatcaacttgaaaaagtggcaccgagtcggtgcttttgcgcaagtggtttagtggta
g2226	MDM36	ctg.000002F	1443767	-51	GAGGTAGAGGTATTTTCTAG	TGG	INT08053	attccgggcttgcgcaGAGGTAGAGGTATTTTCTAGgttttagagctagaaatagcaagttaaaataaggctagtccgttatcaacttgaaaaagtggcaccgagtcggtgcttttgcgcaagtggtttagtggta
g2226	MDM36	ctg.000002F	1443741	-77	TATTAGTAACGTGTACCCAC	CGG	INT08054	attccgggcttgcgcaTATTAGTAACGTGTACCCACgttttagagctagaaatagcaagttaaaataaggctagtccgttatcaacttgaaaaagtggcaccgagtcggtgcttttgcgcaagtggtttagtggta
g2226	MDM36	ctg.000002F	1443756	-62	ATTTTCTAGTGGTAGCCGGT	GGG	INT08055	attccgggcttgcgcaATTTTCTAGTGGTAGCCGGTgttttagagctagaaatagcaagttaaaataaggctagtccgttatcaacttgaaaaagtggcaccgagtcggtgcttttgcgcaagtggtttagtggta
g2226	MDM36	ctg.000002F	1443780	-38	CCTCTACCTCGTGTATAGAT	AGG	INT08056	attccgggcttgcgcaCCTCTACCTCGTGTATAGATgttttagagctagaaatagcaagttaaaataaggctagtccgttatcaacttgaaaaagtggcaccgagtcggtgcttttgcgcaagtggtttagtggta
g2226	MDM36	ctg.000002F	1443757	-61	TATTTTCTAGTGGTAGCCGG	TGG	INT08057	attccgggcttgcgcaTATTTTCTAGTGGTAGCCGGgttttagagctagaaatagcaagttaaaataaggctagtccgttatcaacttgaaaaagtggcaccgagtcggtgcttttgcgcaagtggtttagtggta
g2227	VMA2	ctg.000002F	1447499	-117	TTGCGGTTGATACGGGTCCT	AGG	INT08058	attccgggcttgcgcaTTGCGGTTGATACGGGTCCTgttttagagctagaaatagcaagttaaaataaggctagtccgttatcaacttgaaaaagtggcaccgagtcggtgcttttgcgcaagtggtttagtggta
g2227	VMA2	ctg.000002F	1447463	-81	GCTTTTGAAGAGAGAAAAAA	AGG	INT08059	attccgggcttgcgcaGCTTTTGAAGAGAGAAAAAAgttttagagctagaaatagcaagttaaaataaggctagtccgttatcaacttgaaaaagtggcaccgagtcggtgcttttgcgcaagtggtttagtggta
g2227	VMA2	ctg.000002F	1447516	-134	GAGAGTAGGGCGAGTAATTG	CGG	INT08060	attccgggcttgcgcaGAGAGTAGGGCGAGTAATTGgttttagagctagaaatagcaagttaaaataaggctagtccgttatcaacttgaaaaagtggcaccgagtcggtgcttttgcgcaagtggtttagtggta
g2227	VMA2	ctg.000002F	1447575	-193	GTTGAGAAAAGGAAACAAAG	AGG	INT08061	attccgggcttgcgcaGTTGAGAAAAGGAAACAAAGgttttagagctagaaatagcaagttaaaataaggctagtccgttatcaacttgaaaaagtggcaccgagtcggtgcttttgcgcaagtggtttagtggta
g2227	VMA2	ctg.000002F	1447529	-147	GCTTGTTAGTTAAGAGAGTA	GGG	INT08062	attccgggcttgcgcaGCTTGTTAGTTAAGAGAGTAgttttagagctagaaatagcaagttaaaataaggctagtccgttatcaacttgaaaaagtggcaccgagtcggtgcttttgcgcaagtggtttagtggta
g2227	VMA2	ctg.000002F	1447555	-173	AGGATAGGCATATATTGTAG	AGG	INT08063	attccgggcttgcgcaAGGATAGGCATATATTGTAGgttttagagctagaaatagcaagttaaaataaggctagtccgttatcaacttgaaaaagtggcaccgagtcggtgcttttgcgcaagtggtttagtggta
g2228	ATG14	ctg.000002F	1448877	-227	AACAAGATATTGGAACGGTC	TGG	INT08064	attccgggcttgcgcaAACAAGATATTGGAACGGTCgttttagagctagaaatagcaagttaaaataaggctagtccgttatcaacttgaaaaagtggcaccgagtcggtgcttttgcgcaagtggtttagtggta
g2228	ATG14	ctg.000002F	1448656	-6	TTCACCAGCCGTACTTTTAA	GGG	INT08065	attccgggcttgcgcaTTCACCAGCCGTACTTTTAAgttttagagctagaaatagcaagttaaaataaggctagtccgttatcaacttgaaaaagtggcaccgagtcggtgcttttgcgcaagtggtttagtggta
g2228	ATG14	ctg.000002F	1448657	-7	GTTCACCAGCCGTACTTTTA	AGG	INT08066	attccgggcttgcgcaGTTCACCAGCCGTACTTTTAgttttagagctagaaatagcaagttaaaataaggctagtccgttatcaacttgaaaaagtggcaccgagtcggtgcttttgcgcaagtggtttagtggta
g2228	ATG14	ctg.000002F	1448725	-75	ACATTGTGGAATCTGCGGTA	AGG	INT08067	attccgggcttgcgcaACATTGTGGAATCTGCGGTAgttttagagctagaaatagcaagttaaaataaggctagtccgttatcaacttgaaaaagtggcaccgagtcggtgcttttgcgcaagtggtttagtggta
g2228	ATG14	ctg.000002F	1448766	-116	TAACAAGCAGCCTATAAGCG	TGG	INT08068	attccgggcttgcgcaTAACAAGCAGCCTATAAGCGgttttagagctagaaatagcaagttaaaataaggctagtccgttatcaacttgaaaaagtggcaccgagtcggtgcttttgcgcaagtggtttagtggta
g2228	ATG14	ctg.000002F	1448882	-232	ATATTAACAAGATATTGGAA	CGG	INT08069	attccgggcttgcgcaATATTAACAAGATATTGGAAgttttagagctagaaatagcaagttaaaataaggctagtccgttatcaacttgaaaaagtggcaccgagtcggtgcttttgcgcaagtggtttagtggta
g2229	KLMA_20710	ctg.000002F	1449107	-45	ATACAAACAACTCAGGTGGC	TGG	INT08070	attccgggcttgcgcaATACAAACAACTCAGGTGGCgttttagagctagaaatagcaagttaaaataaggctagtccgttatcaacttgaaaaagtggcaccgagtcggtgcttttgcgcaagtggtttagtggta
g2229	KLMA_20710	ctg.000002F	1449017	-135	ACTGTTCAATATCAGAGAAC	TGG	INT08071	attccgggcttgcgcaACTGTTCAATATCAGAGAACgttttagagctagaaatagcaagttaaaataaggctagtccgttatcaacttgaaaaagtggcaccgagtcggtgcttttgcgcaagtggtttagtggta
g2229	KLMA_20710	ctg.000002F	1448958	-194	GTAAAGACAACAGAGACAAA	AGG	INT08072	attccgggcttgcgcaGTAAAGACAACAGAGACAAAgttttagagctagaaatagcaagttaaaataaggctagtccgttatcaacttgaaaaagtggcaccgagtcggtgcttttgcgcaagtggtttagtggta
g2229	KLMA_20710	ctg.000002F	1449103	-49	TTTAATACAAACAACTCAGG	TGG	INT08073	attccgggcttgcgcaTTTAATACAAACAACTCAGGgttttagagctagaaatagcaagttaaaataaggctagtccgttatcaacttgaaaaagtggcaccgagtcggtgcttttgcgcaagtggtttagtggta
g2229	KLMA_20710	ctg.000002F	1448990	-162	AAGGATAAGTTTCGGGTCAC	AGG	INT08074	attccgggcttgcgcaAAGGATAAGTTTCGGGTCACgttttagagctagaaatagcaagttaaaataaggctagtccgttatcaacttgaaaaagtggcaccgagtcggtgcttttgcgcaagtggtttagtggta
g2229	KLMA_20710	ctg.000002F	1449069	-83	AGAACAGAAGCGGAAGTAAA	CGG	INT08075	attccgggcttgcgcaAGAACAGAAGCGGAAGTAAAgttttagagctagaaatagcaagttaaaataaggctagtccgttatcaacttgaaaaagtggcaccgagtcggtgcttttgcgcaagtggtttagtggta
g223	KLMA_70242	ctg.000000F	498745	-249	GTCGTGTCACATGTCAAGGC	AGG	INT08076	attccgggcttgcgcaGTCGTGTCACATGTCAAGGCgttttagagctagaaatagcaagttaaaataaggctagtccgttatcaacttgaaaaagtggcaccgagtcggtgcttttgcgcaagtggtttagtggta
g223	KLMA_70242	ctg.000000F	498993	-1	GATGATAGACGTTAAGAAAG	AGG	INT08077	attccgggcttgcgcaGATGATAGACGTTAAGAAAGgttttagagctagaaatagcaagttaaaataaggctagtccgttatcaacttgaaaaagtggcaccgagtcggtgcttttgcgcaagtggtttagtggta
g223	KLMA_70242	ctg.000000F	498741	-253	AGCGGTCGTGTCACATGTCA	AGG	INT08078	attccgggcttgcgcaAGCGGTCGTGTCACATGTCAgttttagagctagaaatagcaagttaaaataaggctagtccgttatcaacttgaaaaagtggcaccgagtcggtgcttttgcgcaagtggtttagtggta
g223	KLMA_70242	ctg.000000F	498682	-312	CCAGTTAAGCGGTATGGTAG	AGG	INT08079	attccgggcttgcgcaCCAGTTAAGCGGTATGGTAGgttttagagctagaaatagcaagttaaaataaggctagtccgttatcaacttgaaaaagtggcaccgagtcggtgcttttgcgcaagtggtttagtggta
g223	KLMA_70242	ctg.000000F	498847	-147	TTTTTTTGACGGATAAACTA	AGG	INT08080	attccgggcttgcgcaTTTTTTTGACGGATAAACTAgttttagagctagaaatagcaagttaaaataaggctagtccgttatcaacttgaaaaagtggcaccgagtcggtgcttttgcgcaagtggtttagtggta
g223	KLMA_70242	ctg.000000F	498608	-386	CCCGATTTGGACTTTCTAAG	CGG	INT08081	attccgggcttgcgcaCCCGATTTGGACTTTCTAAGgttttagagctagaaatagcaagttaaaataaggctagtccgttatcaacttgaaaaagtggcaccgagtcggtgcttttgcgcaagtggtttagtggta
g2230	ASA1	ctg.000002F	1452072	-332	ATGAGGATGAGCTAGTGGAT	TGG	INT08082	attccgggcttgcgcaATGAGGATGAGCTAGTGGATgttttagagctagaaatagcaagttaaaataaggctagtccgttatcaacttgaaaaagtggcaccgagtcggtgcttttgcgcaagtggtttagtggta
g2230	ASA1	ctg.000002F	1451990	-250	AGCTGCAAGAGAAGCCTTAA	AGG	INT08083	attccgggcttgcgcaAGCTGCAAGAGAAGCCTTAAgttttagagctagaaatagcaagttaaaataaggctagtccgttatcaacttgaaaaagtggcaccgagtcggtgcttttgcgcaagtggtttagtggta
g2230	ASA1	ctg.000002F	1451783	-43	CAACCGATGACTTCAACCTC	TGG	INT08084	attccgggcttgcgcaCAACCGATGACTTCAACCTCgttttagagctagaaatagcaagttaaaataaggctagtccgttatcaacttgaaaaagtggcaccgagtcggtgcttttgcgcaagtggtttagtggta
g2230	ASA1	ctg.000002F	1452102	-362	TCAACCAGAGACTCAAGCTA	CGG	INT08085	attccgggcttgcgcaTCAACCAGAGACTCAAGCTAgttttagagctagaaatagcaagttaaaataaggctagtccgttatcaacttgaaaaagtggcaccgagtcggtgcttttgcgcaagtggtttagtggta
g2230	ASA1	ctg.000002F	1451980	-240	GAAGCCTTAAAGGAAACTCA	AGG	INT08086	attccgggcttgcgcaGAAGCCTTAAAGGAAACTCAgttttagagctagaaatagcaagttaaaataaggctagtccgttatcaacttgaaaaagtggcaccgagtcggtgcttttgcgcaagtggtttagtggta
g2230	ASA1	ctg.000002F	1452089	-349	CAAGCTACGGGCAAATAATG	AGG	INT08087	attccgggcttgcgcaCAAGCTACGGGCAAATAATGgttttagagctagaaatagcaagttaaaataaggctagtccgttatcaacttgaaaaagtggcaccgagtcggtgcttttgcgcaagtggtttagtggta
g2231	OPY1	ctg.000002F	1452954	-61	GACCGCTGTAACTCTAGCTT	AGG	INT08088	attccgggcttgcgcaGACCGCTGTAACTCTAGCTTgttttagagctagaaatagcaagttaaaataaggctagtccgttatcaacttgaaaaagtggcaccgagtcggtgcttttgcgcaagtggtttagtggta
g2231	OPY1	ctg.000002F	1453094	-201	TTTTCTATGTAAATTACGTA	CGG	INT08089	attccgggcttgcgcaTTTTCTATGTAAATTACGTAgttttagagctagaaatagcaagttaaaataaggctagtccgttatcaacttgaaaaagtggcaccgagtcggtgcttttgcgcaagtggtttagtggta
g2231	OPY1	ctg.000002F	1453265	-372	ATGTAGGTATAAGTGAGCGT	GGG	INT08090	attccgggcttgcgcaATGTAGGTATAAGTGAGCGTgttttagagctagaaatagcaagttaaaataaggctagtccgttatcaacttgaaaaagtggcaccgagtcggtgcttttgcgcaagtggtttagtggta
g2231	OPY1	ctg.000002F	1452894	-1	AGGATAGTAAACTACAAGAA	AGG	INT08091	attccgggcttgcgcaAGGATAGTAAACTACAAGAAgttttagagctagaaatagcaagttaaaataaggctagtccgttatcaacttgaaaaagtggcaccgagtcggtgcttttgcgcaagtggtttagtggta
g2231	OPY1	ctg.000002F	1452914	-21	GTACTTCGATAGCAGAAACA	AGG	INT08092	attccgggcttgcgcaGTACTTCGATAGCAGAAACAgttttagagctagaaatagcaagttaaaataaggctagtccgttatcaacttgaaaaagtggcaccgagtcggtgcttttgcgcaagtggtttagtggta
g2231	OPY1	ctg.000002F	1452995	-102	GAACGGTAACAAAGCAAAAA	AGG	INT08093	attccgggcttgcgcaGAACGGTAACAAAGCAAAAAgttttagagctagaaatagcaagttaaaataaggctagtccgttatcaacttgaaaaagtggcaccgagtcggtgcttttgcgcaagtggtttagtggta
g2232	SHE3	ctg.000002F	1454758	-320	TTGGAAGTGATCTACTACTT	CGG	INT08094	attccgggcttgcgcaTTGGAAGTGATCTACTACTTgttttagagctagaaatagcaagttaaaataaggctagtccgttatcaacttgaaaaagtggcaccgagtcggtgcttttgcgcaagtggtttagtggta
g2232	SHE3	ctg.000002F	1454632	-194	CTCGATAGTGTGGACTTTAC	CGG	INT08095	attccgggcttgcgcaCTCGATAGTGTGGACTTTACgttttagagctagaaatagcaagttaaaataaggctagtccgttatcaacttgaaaaagtggcaccgagtcggtgcttttgcgcaagtggtttagtggta
g2232	SHE3	ctg.000002F	1454668	-230	AGTGGGGGCTTAGTGTAATT	AGG	INT08096	attccgggcttgcgcaAGTGGGGGCTTAGTGTAATTgttttagagctagaaatagcaagttaaaataaggctagtccgttatcaacttgaaaaagtggcaccgagtcggtgcttttgcgcaagtggtttagtggta
g2232	SHE3	ctg.000002F	1454777	-339	TTTTACAGAGAAGCATTTGT	TGG	INT08097	attccgggcttgcgcaTTTTACAGAGAAGCATTTGTgttttagagctagaaatagcaagttaaaataaggctagtccgttatcaacttgaaaaagtggcaccgagtcggtgcttttgcgcaagtggtttagtggta
g2232	SHE3	ctg.000002F	1454422	-16	ATAATGATGACCCAAGAACA	GGG	INT08098	attccgggcttgcgcaATAATGATGACCCAAGAACAgttttagagctagaaatagcaagttaaaataaggctagtccgttatcaacttgaaaaagtggcaccgagtcggtgcttttgcgcaagtggtttagtggta
g2232	SHE3	ctg.000002F	1454747	-309	CTACTACTTCGGCACTCATA	TGG	INT08099	attccgggcttgcgcaCTACTACTTCGGCACTCATAgttttagagctagaaatagcaagttaaaataaggctagtccgttatcaacttgaaaaagtggcaccgagtcggtgcttttgcgcaagtggtttagtggta
g2233	SRP54	ctg.000002F	1456466	-24	TTAACAGAAGGGACTAACAG	AGG	INT08100	attccgggcttgcgcaTTAACAGAAGGGACTAACAGgttttagagctagaaatagcaagttaaaataaggctagtccgttatcaacttgaaaaagtggcaccgagtcggtgcttttgcgcaagtggtttagtggta
g2233	SRP54	ctg.000002F	1456477	-35	ATAGGTCACAGTTAACAGAA	GGG	INT08102	attccgggcttgcgcaATAGGTCACAGTTAACAGAAgttttagagctagaaatagcaagttaaaataaggctagtccgttatcaacttgaaaaagtggcaccgagtcggtgcttttgcgcaagtggtttagtggta
g2233	SRP54	ctg.000002F	1456521	-79	CTAATCATATGTTAAAAGAA	GGG	INT08103	attccgggcttgcgcaCTAATCATATGTTAAAAGAAgttttagagctagaaatagcaagttaaaataaggctagtccgttatcaacttgaaaaagtggcaccgagtcggtgcttttgcgcaagtggtttagtggta
g2233	SRP54	ctg.000002F	1456802	-360	AGCACTACTCTTGGTCCATT	CGG	INT08104	attccgggcttgcgcaAGCACTACTCTTGGTCCATTgttttagagctagaaatagcaagttaaaataaggctagtccgttatcaacttgaaaaagtggcaccgagtcggtgcttttgcgcaagtggtttagtggta
g2233	SRP54	ctg.000002F	1456478	-36	AATAGGTCACAGTTAACAGA	AGG	INT08105	attccgggcttgcgcaAATAGGTCACAGTTAACAGAgttttagagctagaaatagcaagttaaaataaggctagtccgttatcaacttgaaaaagtggcaccgagtcggtgcttttgcgcaagtggtttagtggta
g2234	CCZ1	ctg.000002F	1456718	-109	GGGAAATATAACCGCACTAC	TGG	INT08106	attccgggcttgcgcaGGGAAATATAACCGCACTACgttttagagctagaaatagcaagttaaaataaggctagtccgttatcaacttgaaaaagtggcaccgagtcggtgcttttgcgcaagtggtttagtggta
g2234	CCZ1	ctg.000002F	1456738	-89	TAATACCACCAATAATATCG	GGG	INT08107	attccgggcttgcgcaTAATACCACCAATAATATCGgttttagagctagaaatagcaagttaaaataaggctagtccgttatcaacttgaaaaagtggcaccgagtcggtgcttttgcgcaagtggtttagtggta
g2234	CCZ1	ctg.000002F	1456675	-152	GAAACCAGGTAATAGAGGTT	TGG	INT08108	attccgggcttgcgcaGAAACCAGGTAATAGAGGTTgttttagagctagaaatagcaagttaaaataaggctagtccgttatcaacttgaaaaagtggcaccgagtcggtgcttttgcgcaagtggtttagtggta
g2234	CCZ1	ctg.000002F	1456733	-94	TATTTCCCCGATATTATTGG	TGG	INT08109	attccgggcttgcgcaTATTTCCCCGATATTATTGGgttttagagctagaaatagcaagttaaaataaggctagtccgttatcaacttgaaaaagtggcaccgagtcggtgcttttgcgcaagtggtttagtggta
g2234	CCZ1	ctg.000002F	1456787	-40	GGAGGTATCAACAATCCGAA	TGG	INT08110	attccgggcttgcgcaGGAGGTATCAACAATCCGAAgttttagagctagaaatagcaagttaaaataaggctagtccgttatcaacttgaaaaagtggcaccgagtcggtgcttttgcgcaagtggtttagtggta
g2234	CCZ1	ctg.000002F	1456717	-110	GGAAATATAACCGCACTACT	GGG	INT08111	attccgggcttgcgcaGGAAATATAACCGCACTACTgttttagagctagaaatagcaagttaaaataaggctagtccgttatcaacttgaaaaagtggcaccgagtcggtgcttttgcgcaagtggtttagtggta
g2235	KLMA_20716	ctg.000002F	1459755	-340	ATAAAAATCGCAATGTACCA	CGG	INT08112	attccgggcttgcgcaATAAAAATCGCAATGTACCAgttttagagctagaaatagcaagttaaaataaggctagtccgttatcaacttgaaaaagtggcaccgagtcggtgcttttgcgcaagtggtttagtggta
g2235	KLMA_20716	ctg.000002F	1459599	-184	TTTCTCTCTCTTTCGAGTGG	AGG	INT08113	attccgggcttgcgcaTTTCTCTCTCTTTCGAGTGGgttttagagctagaaatagcaagttaaaataaggctagtccgttatcaacttgaaaaagtggcaccgagtcggtgcttttgcgcaagtggtttagtggta
g2235	KLMA_20716	ctg.000002F	1459484	-69	AGAAACAATGGTAAGTCACG	TGG	INT08114	attccgggcttgcgcaAGAAACAATGGTAAGTCACGgttttagagctagaaatagcaagttaaaataaggctagtccgttatcaacttgaaaaagtggcaccgagtcggtgcttttgcgcaagtggtttagtggta
g2235	KLMA_20716	ctg.000002F	1459752	-337	AAAATCGCAATGTACCACGG	TGG	INT08115	attccgggcttgcgcaAAAATCGCAATGTACCACGGgttttagagctagaaatagcaagttaaaataaggctagtccgttatcaacttgaaaaagtggcaccgagtcggtgcttttgcgcaagtggtttagtggta
g2235	KLMA_20716	ctg.000002F	1459590	-175	CTTTCGAGTGGAGGTTGTGA	TGG	INT08116	attccgggcttgcgcaCTTTCGAGTGGAGGTTGTGAgttttagagctagaaatagcaagttaaaataaggctagtccgttatcaacttgaaaaagtggcaccgagtcggtgcttttgcgcaagtggtttagtggta
g2235	KLMA_20716	ctg.000002F	1459449	-34	GGATCATGTCCAACCTTAGC	CGG	INT08117	attccgggcttgcgcaGGATCATGTCCAACCTTAGCgttttagagctagaaatagcaagttaaaataaggctagtccgttatcaacttgaaaaagtggcaccgagtcggtgcttttgcgcaagtggtttagtggta
g2236	hypothetical protein	ctg.000002F	1460833	-151	TCTGCTATCTCTTTGTGGCA	CGG	INT08118	attccgggcttgcgcaTCTGCTATCTCTTTGTGGCAgttttagagctagaaatagcaagttaaaataaggctagtccgttatcaacttgaaaaagtggcaccgagtcggtgcttttgcgcaagtggtttagtggta
g2236	hypothetical protein	ctg.000002F	1460878	-106	TTGCTTGCTTTGCTTTGCTT	TGG	INT08119	attccgggcttgcgcaTTGCTTGCTTTGCTTTGCTTgttttagagctagaaatagcaagttaaaataaggctagtccgttatcaacttgaaaaagtggcaccgagtcggtgcttttgcgcaagtggtttagtggta
g2236	hypothetical protein	ctg.000002F	1460916	-68	TGTGAGACAGTGAGACAGTG	AGG	INT08120	attccgggcttgcgcaTGTGAGACAGTGAGACAGTGgttttagagctagaaatagcaagttaaaataaggctagtccgttatcaacttgaaaaagtggcaccgagtcggtgcttttgcgcaagtggtttagtggta
g2236	hypothetical protein	ctg.000002F	1460828	-156	TGCTATCTGCTATCTCTTTG	TGG	INT08121	attccgggcttgcgcaTGCTATCTGCTATCTCTTTGgttttagagctagaaatagcaagttaaaataaggctagtccgttatcaacttgaaaaagtggcaccgagtcggtgcttttgcgcaagtggtttagtggta
g2236	hypothetical protein	ctg.000002F	1460946	-38	GGTCCGGTATTGGCTTTTGT	GGG	INT08122	attccgggcttgcgcaGGTCCGGTATTGGCTTTTGTgttttagagctagaaatagcaagttaaaataaggctagtccgttatcaacttgaaaaagtggcaccgagtcggtgcttttgcgcaagtggtttagtggta
g2236	hypothetical protein	ctg.000002F	1460807	-177	CAGATAACAAAAAAAAAGCA	CGG	INT08123	attccgggcttgcgcaCAGATAACAAAAAAAAAGCAgttttagagctagaaatagcaagttaaaataaggctagtccgttatcaacttgaaaaagtggcaccgagtcggtgcttttgcgcaagtggtttagtggta
g2237	SUI3	ctg.000002F	1462891	-393	GGTGAGGATTGGGGGCTGGA	TGG	INT08124	attccgggcttgcgcaGGTGAGGATTGGGGGCTGGAgttttagagctagaaatagcaagttaaaataaggctagtccgttatcaacttgaaaaagtggcaccgagtcggtgcttttgcgcaagtggtttagtggta
g2237	SUI3	ctg.000002F	1462559	-61	GTTTTGTTTGGATAGTTTAA	CGG	INT08125	attccgggcttgcgcaGTTTTGTTTGGATAGTTTAAgttttagagctagaaatagcaagttaaaataaggctagtccgttatcaacttgaaaaagtggcaccgagtcggtgcttttgcgcaagtggtttagtggta
g2237	SUI3	ctg.000002F	1462555	-57	TGTTTGGATAGTTTAACGGA	AGG	INT08126	attccgggcttgcgcaTGTTTGGATAGTTTAACGGAgttttagagctagaaatagcaagttaaaataaggctagtccgttatcaacttgaaaaagtggcaccgagtcggtgcttttgcgcaagtggtttagtggta
g2237	SUI3	ctg.000002F	1462813	-315	AAGTCACGTGTATATTTACC	CGG	INT08127	attccgggcttgcgcaAAGTCACGTGTATATTTACCgttttagagctagaaatagcaagttaaaataaggctagtccgttatcaacttgaaaaagtggcaccgagtcggtgcttttgcgcaagtggtttagtggta
g2237	SUI3	ctg.000002F	1462899	-401	ACTAAAGCGGTGAGGATTGG	GGG	INT08128	attccgggcttgcgcaACTAAAGCGGTGAGGATTGGgttttagagctagaaatagcaagttaaaataaggctagtccgttatcaacttgaaaaagtggcaccgagtcggtgcttttgcgcaagtggtttagtggta
g2237	SUI3	ctg.000002F	1462895	-397	AAGCGGTGAGGATTGGGGGC	TGG	INT08129	attccgggcttgcgcaAAGCGGTGAGGATTGGGGGCgttttagagctagaaatagcaagttaaaataaggctagtccgttatcaacttgaaaaagtggcaccgagtcggtgcttttgcgcaagtggtttagtggta
g2238	YAR1	ctg.000002F	1463642	-43	GGCAGCTTTATCAGACACCA	AGG	INT08130	attccgggcttgcgcaGGCAGCTTTATCAGACACCAgttttagagctagaaatagcaagttaaaataaggctagtccgttatcaacttgaaaaagtggcaccgagtcggtgcttttgcgcaagtggtttagtggta
g2238	YAR1	ctg.000002F	1463688	-89	GTAGTGCGATGAGATAGGTT	TGG	INT08131	attccgggcttgcgcaGTAGTGCGATGAGATAGGTTgttttagagctagaaatagcaagttaaaataaggctagtccgttatcaacttgaaaaagtggcaccgagtcggtgcttttgcgcaagtggtttagtggta
g2238	YAR1	ctg.000002F	1463693	-94	GATGAGTAGTGCGATGAGAT	AGG	INT08132	attccgggcttgcgcaGATGAGTAGTGCGATGAGATgttttagagctagaaatagcaagttaaaataaggctagtccgttatcaacttgaaaaagtggcaccgagtcggtgcttttgcgcaagtggtttagtggta
g2238	YAR1	ctg.000002F	1463667	-68	GGAACTGATTAAAGTAGCAA	AGG	INT08133	attccgggcttgcgcaGGAACTGATTAAAGTAGCAAgttttagagctagaaatagcaagttaaaataaggctagtccgttatcaacttgaaaaagtggcaccgagtcggtgcttttgcgcaagtggtttagtggta
g2238	YAR1	ctg.000002F	1463931	-332	TTGGACATCCCGGTATTCTA	TGG	INT08134	attccgggcttgcgcaTTGGACATCCCGGTATTCTAgttttagagctagaaatagcaagttaaaataaggctagtccgttatcaacttgaaaaagtggcaccgagtcggtgcttttgcgcaagtggtttagtggta
g2239	KLMA_20721	ctg.000002F	1463801	-145	GTACTAAAGAACTCATCGCA	TGG	INT08136	attccgggcttgcgcaGTACTAAAGAACTCATCGCAgttttagagctagaaatagcaagttaaaataaggctagtccgttatcaacttgaaaaagtggcaccgagtcggtgcttttgcgcaagtggtttagtggta
g2239	KLMA_20721	ctg.000002F	1463942	-4	CGGGATGTCCAAAAAGTTAA	CGG	INT08137	attccgggcttgcgcaCGGGATGTCCAAAAAGTTAAgttttagagctagaaatagcaagttaaaataaggctagtccgttatcaacttgaaaaagtggcaccgagtcggtgcttttgcgcaagtggtttagtggta
g2239	KLMA_20721	ctg.000002F	1463870	-76	GGAACATTACCATGTATGAA	AGG	INT08138	attccgggcttgcgcaGGAACATTACCATGTATGAAgttttagagctagaaatagcaagttaaaataaggctagtccgttatcaacttgaaaaagtggcaccgagtcggtgcttttgcgcaagtggtttagtggta
g2239	KLMA_20721	ctg.000002F	1463805	-141	GCGATGAGTTCTTTAGTACT	GGG	INT08139	attccgggcttgcgcaGCGATGAGTTCTTTAGTACTgttttagagctagaaatagcaagttaaaataaggctagtccgttatcaacttgaaaaagtggcaccgagtcggtgcttttgcgcaagtggtttagtggta
g2239	KLMA_20721	ctg.000002F	1463804	-142	TGCGATGAGTTCTTTAGTAC	TGG	INT08140	attccgggcttgcgcaTGCGATGAGTTCTTTAGTACgttttagagctagaaatagcaagttaaaataaggctagtccgttatcaacttgaaaaagtggcaccgagtcggtgcttttgcgcaagtggtttagtggta
g2239	KLMA_20721	ctg.000002F	1463836	-110	AATTAGTCAACTAAGAATAG	AGG	INT08141	attccgggcttgcgcaAATTAGTCAACTAAGAATAGgttttagagctagaaatagcaagttaaaataaggctagtccgttatcaacttgaaaaagtggcaccgagtcggtgcttttgcgcaagtggtttagtggta
g224	KLMA_70243	ctg.000000F	502543	-6	GGAGAAACGACATTCATGAC	TGG	INT08142	attccgggcttgcgcaGGAGAAACGACATTCATGACgttttagagctagaaatagcaagttaaaataaggctagtccgttatcaacttgaaaaagtggcaccgagtcggtgcttttgcgcaagtggtttagtggta
g224	KLMA_70243	ctg.000000F	502480	-69	AAGTGCACAATTTACTTTTA	AGG	INT08143	attccgggcttgcgcaAAGTGCACAATTTACTTTTAgttttagagctagaaatagcaagttaaaataaggctagtccgttatcaacttgaaaaagtggcaccgagtcggtgcttttgcgcaagtggtttagtggta
g224	KLMA_70243	ctg.000000F	502338	-211	GAAAGAAAAACTGTTCGAAC	TGG	INT08144	attccgggcttgcgcaGAAAGAAAAACTGTTCGAACgttttagagctagaaatagcaagttaaaataaggctagtccgttatcaacttgaaaaagtggcaccgagtcggtgcttttgcgcaagtggtttagtggta
g224	KLMA_70243	ctg.000000F	502538	-11	AACGACATTCATGACTGGTT	TGG	INT08145	attccgggcttgcgcaAACGACATTCATGACTGGTTgttttagagctagaaatagcaagttaaaataaggctagtccgttatcaacttgaaaaagtggcaccgagtcggtgcttttgcgcaagtggtttagtggta
g224	KLMA_70243	ctg.000000F	502307	-242	TCGTGTATATATAGAGTGCT	TGG	INT08146	attccgggcttgcgcaTCGTGTATATATAGAGTGCTgttttagagctagaaatagcaagttaaaataaggctagtccgttatcaacttgaaaaagtggcaccgagtcggtgcttttgcgcaagtggtttagtggta
g224	KLMA_70243	ctg.000000F	502292	-257	ATACACGAAAATGGCACACC	AGG	INT08147	attccgggcttgcgcaATACACGAAAATGGCACACCgttttagagctagaaatagcaagttaaaataaggctagtccgttatcaacttgaaaaagtggcaccgagtcggtgcttttgcgcaagtggtttagtggta
g2240	ERG9	ctg.000002F	1468703	-92	TGGAATATAAAACTAACATA	AGG	INT08148	attccgggcttgcgcaTGGAATATAAAACTAACATAgttttagagctagaaatagcaagttaaaataaggctagtccgttatcaacttgaaaaagtggcaccgagtcggtgcttttgcgcaagtggtttagtggta
g2240	ERG9	ctg.000002F	1468883	-272	ATTCATAGATCGCCAAAGTG	CGG	INT08149	attccgggcttgcgcaATTCATAGATCGCCAAAGTGgttttagagctagaaatagcaagttaaaataaggctagtccgttatcaacttgaaaaagtggcaccgagtcggtgcttttgcgcaagtggtttagtggta
g2240	ERG9	ctg.000002F	1468810	-199	AACAATGGTCTTGTTCCTTG	CGG	INT08150	attccgggcttgcgcaAACAATGGTCTTGTTCCTTGgttttagagctagaaatagcaagttaaaataaggctagtccgttatcaacttgaaaaagtggcaccgagtcggtgcttttgcgcaagtggtttagtggta
g2240	ERG9	ctg.000002F	1468795	-184	AAGCGAAGACAAGATCCGCA	AGG	INT08151	attccgggcttgcgcaAAGCGAAGACAAGATCCGCAgttttagagctagaaatagcaagttaaaataaggctagtccgttatcaacttgaaaaagtggcaccgagtcggtgcttttgcgcaagtggtttagtggta
g2240	ERG9	ctg.000002F	1468671	-60	ATAGTCAATATAAATACAAT	TGG	INT08152	attccgggcttgcgcaATAGTCAATATAAATACAATgttttagagctagaaatagcaagttaaaataaggctagtccgttatcaacttgaaaaagtggcaccgagtcggtgcttttgcgcaagtggtttagtggta
g2240	ERG9	ctg.000002F	1468723	-112	ACGATATTTACTGAAATATT	TGG	INT08153	attccgggcttgcgcaACGATATTTACTGAAATATTgttttagagctagaaatagcaagttaaaataaggctagtccgttatcaacttgaaaaagtggcaccgagtcggtgcttttgcgcaagtggtttagtggta
g2241	maa	ctg.000002F	1469895	-101	TTGTAAGCTGTTAAGCAGTC	CGG	INT08154	attccgggcttgcgcaTTGTAAGCTGTTAAGCAGTCgttttagagctagaaatagcaagttaaaataaggctagtccgttatcaacttgaaaaagtggcaccgagtcggtgcttttgcgcaagtggtttagtggta
g2241	maa	ctg.000002F	1469914	-82	AATAGTTGAAACACTTCAAC	CGG	INT08155	attccgggcttgcgcaAATAGTTGAAACACTTCAACgttttagagctagaaatagcaagttaaaataaggctagtccgttatcaacttgaaaaagtggcaccgagtcggtgcttttgcgcaagtggtttagtggta
g2241	maa	ctg.000002F	1469799	-197	ATGCATGTATAAAGAGAGAA	GGG	INT08156	attccgggcttgcgcaATGCATGTATAAAGAGAGAAgttttagagctagaaatagcaagttaaaataaggctagtccgttatcaacttgaaaaagtggcaccgagtcggtgcttttgcgcaagtggtttagtggta
g2241	maa	ctg.000002F	1469858	-138	CTTCTTTCAAGTATACGTCA	TGG	INT08157	attccgggcttgcgcaCTTCTTTCAAGTATACGTCAgttttagagctagaaatagcaagttaaaataaggctagtccgttatcaacttgaaaaagtggcaccgagtcggtgcttttgcgcaagtggtttagtggta
g2241	maa	ctg.000002F	1469756	-240	GGTCAAGAAAATGACCAACG	TGG	INT08158	attccgggcttgcgcaGGTCAAGAAAATGACCAACGgttttagagctagaaatagcaagttaaaataaggctagtccgttatcaacttgaaaaagtggcaccgagtcggtgcttttgcgcaagtggtttagtggta
g2241	maa	ctg.000002F	1469916	-80	GGTTGAAGTGTTTCAACTAT	TGG	INT08159	attccgggcttgcgcaGGTTGAAGTGTTTCAACTATgttttagagctagaaatagcaagttaaaataaggctagtccgttatcaacttgaaaaagtggcaccgagtcggtgcttttgcgcaagtggtttagtggta
g2242	KLMA_20724	ctg.000002F	1471029	-129	GGACTATATTTTAACCGTCG	AGG	INT08160	attccgggcttgcgcaGGACTATATTTTAACCGTCGgttttagagctagaaatagcaagttaaaataaggctagtccgttatcaacttgaaaaagtggcaccgagtcggtgcttttgcgcaagtggtttagtggta
g2242	KLMA_20724	ctg.000002F	1471008	-150	ACAATTCCACCAACGATTGG	TGG	INT08161	attccgggcttgcgcaACAATTCCACCAACGATTGGgttttagagctagaaatagcaagttaaaataaggctagtccgttatcaacttgaaaaagtggcaccgagtcggtgcttttgcgcaagtggtttagtggta
g2242	KLMA_20724	ctg.000002F	1471005	-153	AGCACAATTCCACCAACGAT	TGG	INT08162	attccgggcttgcgcaAGCACAATTCCACCAACGATgttttagagctagaaatagcaagttaaaataaggctagtccgttatcaacttgaaaaagtggcaccgagtcggtgcttttgcgcaagtggtttagtggta
g2242	KLMA_20724	ctg.000002F	1471043	-115	CTGACTAGAACATCCCTCGA	CGG	INT08163	attccgggcttgcgcaCTGACTAGAACATCCCTCGAgttttagagctagaaatagcaagttaaaataaggctagtccgttatcaacttgaaaaagtggcaccgagtcggtgcttttgcgcaagtggtttagtggta
g2242	KLMA_20724	ctg.000002F	1471120	-38	TTAAATCTAGCAACAATCGA	GGG	INT08164	attccgggcttgcgcaTTAAATCTAGCAACAATCGAgttttagagctagaaatagcaagttaaaataaggctagtccgttatcaacttgaaaaagtggcaccgagtcggtgcttttgcgcaagtggtttagtggta
g2242	KLMA_20724	ctg.000002F	1471056	-102	TTCTAGTCAGCTACATAGGT	AGG	INT08165	attccgggcttgcgcaTTCTAGTCAGCTACATAGGTgttttagagctagaaatagcaagttaaaataaggctagtccgttatcaacttgaaaaagtggcaccgagtcggtgcttttgcgcaagtggtttagtggta
g2243	NCP1	ctg.000002F	1472411	-156	GATTTGTACGAAGATCAATG	GGG	INT08166	attccgggcttgcgcaGATTTGTACGAAGATCAATGgttttagagctagaaatagcaagttaaaataaggctagtccgttatcaacttgaaaaagtggcaccgagtcggtgcttttgcgcaagtggtttagtggta
g2243	NCP1	ctg.000002F	1472467	-100	GGATTCAGGCGCGTTCTCTT	CGG	INT08167	attccgggcttgcgcaGGATTCAGGCGCGTTCTCTTgttttagagctagaaatagcaagttaaaataaggctagtccgttatcaacttgaaaaagtggcaccgagtcggtgcttttgcgcaagtggtttagtggta
g2243	NCP1	ctg.000002F	1472488	-79	GTAGAAACGTGAACCACCTT	GGG	INT08168	attccgggcttgcgcaGTAGAAACGTGAACCACCTTgttttagagctagaaatagcaagttaaaataaggctagtccgttatcaacttgaaaaagtggcaccgagtcggtgcttttgcgcaagtggtttagtggta
g2243	NCP1	ctg.000002F	1472492	-75	AGGTGGTTCACGTTTCTACG	TGG	INT08169	attccgggcttgcgcaAGGTGGTTCACGTTTCTACGgttttagagctagaaatagcaagttaaaataaggctagtccgttatcaacttgaaaaagtggcaccgagtcggtgcttttgcgcaagtggtttagtggta
g2243	NCP1	ctg.000002F	1472381	-186	GCGAGACAGAGAATTTCGAA	GGG	INT08170	attccgggcttgcgcaGCGAGACAGAGAATTTCGAAgttttagagctagaaatagcaagttaaaataaggctagtccgttatcaacttgaaaaagtggcaccgagtcggtgcttttgcgcaagtggtttagtggta
g2243	NCP1	ctg.000002F	1472412	-155	TGATTTGTACGAAGATCAAT	GGG	INT08171	attccgggcttgcgcaTGATTTGTACGAAGATCAATgttttagagctagaaatagcaagttaaaataaggctagtccgttatcaacttgaaaaagtggcaccgagtcggtgcttttgcgcaagtggtttagtggta
g2244	DTD1	ctg.000002F	1475296	-137	AAAATAAGAAGCCCAGCTGC	CGG	INT08172	attccgggcttgcgcaAAAATAAGAAGCCCAGCTGCgttttagagctagaaatagcaagttaaaataaggctagtccgttatcaacttgaaaaagtggcaccgagtcggtgcttttgcgcaagtggtttagtggta
g2244	DTD1	ctg.000002F	1475337	-96	TAGGTTTGGAAGATGTGATG	TGG	INT08173	attccgggcttgcgcaTAGGTTTGGAAGATGTGATGgttttagagctagaaatagcaagttaaaataaggctagtccgttatcaacttgaaaaagtggcaccgagtcggtgcttttgcgcaagtggtttagtggta
g2244	DTD1	ctg.000002F	1475307	-126	AGTTTGAAAAGCCGGCAGCT	GGG	INT08174	attccgggcttgcgcaAGTTTGAAAAGCCGGCAGCTgttttagagctagaaatagcaagttaaaataaggctagtccgttatcaacttgaaaaagtggcaccgagtcggtgcttttgcgcaagtggtttagtggta
g2244	DTD1	ctg.000002F	1475351	-82	CTAATTATATAGATTAGGTT	TGG	INT08175	attccgggcttgcgcaCTAATTATATAGATTAGGTTgttttagagctagaaatagcaagttaaaataaggctagtccgttatcaacttgaaaaagtggcaccgagtcggtgcttttgcgcaagtggtttagtggta
g2244	DTD1	ctg.000002F	1475424	-9	AGCACTATCTTCATTTTCCG	GGG	INT08176	attccgggcttgcgcaAGCACTATCTTCATTTTCCGgttttagagctagaaatagcaagttaaaataaggctagtccgttatcaacttgaaaaagtggcaccgagtcggtgcttttgcgcaagtggtttagtggta
g2244	DTD1	ctg.000002F	1475308	-125	TAGTTTGAAAAGCCGGCAGC	TGG	INT08177	attccgggcttgcgcaTAGTTTGAAAAGCCGGCAGCgttttagagctagaaatagcaagttaaaataaggctagtccgttatcaacttgaaaaagtggcaccgagtcggtgcttttgcgcaagtggtttagtggta
g2245	DUG3	ctg.000002F	1476324	-121	TGCCCTTGTATATTAGAAAA	CGG	INT08178	attccgggcttgcgcaTGCCCTTGTATATTAGAAAAgttttagagctagaaatagcaagttaaaataaggctagtccgttatcaacttgaaaaagtggcaccgagtcggtgcttttgcgcaagtggtttagtggta
g2245	DUG3	ctg.000002F	1476305	-140	ACGGCACATCTGAGAGTGAA	AGG	INT08179	attccgggcttgcgcaACGGCACATCTGAGAGTGAAgttttagagctagaaatagcaagttaaaataaggctagtccgttatcaacttgaaaaagtggcaccgagtcggtgcttttgcgcaagtggtttagtggta
g2245	DUG3	ctg.000002F	1476398	-47	TCAAACAGTCGTTTGATTCG	CGG	INT08180	attccgggcttgcgcaTCAAACAGTCGTTTGATTCGgttttagagctagaaatagcaagttaaaataaggctagtccgttatcaacttgaaaaagtggcaccgagtcggtgcttttgcgcaagtggtttagtggta
g2245	DUG3	ctg.000002F	1476322	-123	TGCCGTTTTCTAATATACAA	GGG	INT08181	attccgggcttgcgcaTGCCGTTTTCTAATATACAAgttttagagctagaaatagcaagttaaaataaggctagtccgttatcaacttgaaaaagtggcaccgagtcggtgcttttgcgcaagtggtttagtggta
g2245	DUG3	ctg.000002F	1476352	-93	AGCAAGTGCGACAGCTTGAT	GGG	INT08182	attccgggcttgcgcaAGCAAGTGCGACAGCTTGATgttttagagctagaaatagcaagttaaaataaggctagtccgttatcaacttgaaaaagtggcaccgagtcggtgcttttgcgcaagtggtttagtggta
g2245	DUG3	ctg.000002F	1476327	-118	TTTTCTAATATACAAGGGCA	AGG	INT08183	attccgggcttgcgcaTTTTCTAATATACAAGGGCAgttttagagctagaaatagcaagttaaaataaggctagtccgttatcaacttgaaaaagtggcaccgagtcggtgcttttgcgcaagtggtttagtggta
g2246	KLMA_20728	ctg.000002F	1478279	-131	AAAATACAAGAACAAGAATA	AGG	INT08184	attccgggcttgcgcaAAAATACAAGAACAAGAATAgttttagagctagaaatagcaagttaaaataaggctagtccgttatcaacttgaaaaagtggcaccgagtcggtgcttttgcgcaagtggtttagtggta
g2246	KLMA_20728	ctg.000002F	1478192	-218	ATGTAGACAACAAGAAACTG	AGG	INT08185	attccgggcttgcgcaATGTAGACAACAAGAAACTGgttttagagctagaaatagcaagttaaaataaggctagtccgttatcaacttgaaaaagtggcaccgagtcggtgcttttgcgcaagtggtttagtggta
g2246	KLMA_20728	ctg.000002F	1478216	-194	GCAGTTTGTTTTATGAAAGA	AGG	INT08186	attccgggcttgcgcaGCAGTTTGTTTTATGAAAGAgttttagagctagaaatagcaagttaaaataaggctagtccgttatcaacttgaaaaagtggcaccgagtcggtgcttttgcgcaagtggtttagtggta
g2246	KLMA_20728	ctg.000002F	1478303	-107	ATTTAACTTTATTTTAGGTT	AGG	INT08187	attccgggcttgcgcaATTTAACTTTATTTTAGGTTgttttagagctagaaatagcaagttaaaataaggctagtccgttatcaacttgaaaaagtggcaccgagtcggtgcttttgcgcaagtggtttagtggta
g2246	KLMA_20728	ctg.000002F	1478191	-219	TGTAGACAACAAGAAACTGA	GGG	INT08188	attccgggcttgcgcaTGTAGACAACAAGAAACTGAgttttagagctagaaatagcaagttaaaataaggctagtccgttatcaacttgaaaaagtggcaccgagtcggtgcttttgcgcaagtggtttagtggta
g2246	KLMA_20728	ctg.000002F	1478341	-69	AGTTGAGTTGTGAGTGTGCG	CGG	INT08189	attccgggcttgcgcaAGTTGAGTTGTGAGTGTGCGgttttagagctagaaatagcaagttaaaataaggctagtccgttatcaacttgaaaaagtggcaccgagtcggtgcttttgcgcaagtggtttagtggta
g2247	SRP1	ctg.000002F	1480321	-204	GAACTCACCTCTCTTTTCTT	TGG	INT08190	attccgggcttgcgcaGAACTCACCTCTCTTTTCTTgttttagagctagaaatagcaagttaaaataaggctagtccgttatcaacttgaaaaagtggcaccgagtcggtgcttttgcgcaagtggtttagtggta
g2247	SRP1	ctg.000002F	1480314	-211	ATCAGTACCAAAGAAAAGAG	AGG	INT08191	attccgggcttgcgcaATCAGTACCAAAGAAAAGAGgttttagagctagaaatagcaagttaaaataaggctagtccgttatcaacttgaaaaagtggcaccgagtcggtgcttttgcgcaagtggtttagtggta
g2247	SRP1	ctg.000002F	1480384	-141	CCTAAAGAATAAAGAGAGAA	AGG	INT08192	attccgggcttgcgcaCCTAAAGAATAAAGAGAGAAgttttagagctagaaatagcaagttaaaataaggctagtccgttatcaacttgaaaaagtggcaccgagtcggtgcttttgcgcaagtggtttagtggta
g2247	SRP1	ctg.000002F	1480393	-132	TAAAGAGAGAAAGGTATTCG	CGG	INT08193	attccgggcttgcgcaTAAAGAGAGAAAGGTATTCGgttttagagctagaaatagcaagttaaaataaggctagtccgttatcaacttgaaaaagtggcaccgagtcggtgcttttgcgcaagtggtttagtggta
g2247	SRP1	ctg.000002F	1480349	-176	TCAGAGTTTCAGGACTGAAT	AGG	INT08194	attccgggcttgcgcaTCAGAGTTTCAGGACTGAATgttttagagctagaaatagcaagttaaaataaggctagtccgttatcaacttgaaaaagtggcaccgagtcggtgcttttgcgcaagtggtttagtggta
g2247	SRP1	ctg.000002F	1480339	-186	AGTTCAGAGATCAGAGTTTC	AGG	INT08195	attccgggcttgcgcaAGTTCAGAGATCAGAGTTTCgttttagagctagaaatagcaagttaaaataaggctagtccgttatcaacttgaaaaagtggcaccgagtcggtgcttttgcgcaagtggtttagtggta
g2248	KLMA_20730	ctg.000002F	1482322	-193	GAGACAAAATTGAATGGAGG	TGG	INT08196	attccgggcttgcgcaGAGACAAAATTGAATGGAGGgttttagagctagaaatagcaagttaaaataaggctagtccgttatcaacttgaaaaagtggcaccgagtcggtgcttttgcgcaagtggtttagtggta
g2248	KLMA_20730	ctg.000002F	1482308	-207	TGGAGGTGGTGAGAAGAAAA	GGG	INT08197	attccgggcttgcgcaTGGAGGTGGTGAGAAGAAAAgttttagagctagaaatagcaagttaaaataaggctagtccgttatcaacttgaaaaagtggcaccgagtcggtgcttttgcgcaagtggtttagtggta
g2248	KLMA_20730	ctg.000002F	1482325	-190	GCAGAGACAAAATTGAATGG	AGG	INT08198	attccgggcttgcgcaGCAGAGACAAAATTGAATGGgttttagagctagaaatagcaagttaaaataaggctagtccgttatcaacttgaaaaagtggcaccgagtcggtgcttttgcgcaagtggtttagtggta
g2248	KLMA_20730	ctg.000002F	1482463	-52	CAACAAAGAGAATTTGCAAG	AGG	INT08199	attccgggcttgcgcaCAACAAAGAGAATTTGCAAGgttttagagctagaaatagcaagttaaaataaggctagtccgttatcaacttgaaaaagtggcaccgagtcggtgcttttgcgcaagtggtttagtggta
g2248	KLMA_20730	ctg.000002F	1482366	-149	TGATTTCATGAAGTTAGCAG	AGG	INT08200	attccgggcttgcgcaTGATTTCATGAAGTTAGCAGgttttagagctagaaatagcaagttaaaataaggctagtccgttatcaacttgaaaaagtggcaccgagtcggtgcttttgcgcaagtggtttagtggta
g2248	KLMA_20730	ctg.000002F	1482392	-123	GCTGTAAATAATCATTATAT	AGG	INT08201	attccgggcttgcgcaGCTGTAAATAATCATTATATgttttagagctagaaatagcaagttaaaataaggctagtccgttatcaacttgaaaaagtggcaccgagtcggtgcttttgcgcaagtggtttagtggta
g2249	TIM22	ctg.000002F	1484256	-278	CTTGAGTACTAGCAATCGTT	TGG	INT08202	attccgggcttgcgcaCTTGAGTACTAGCAATCGTTgttttagagctagaaatagcaagttaaaataaggctagtccgttatcaacttgaaaaagtggcaccgagtcggtgcttttgcgcaagtggtttagtggta
g2249	TIM22	ctg.000002F	1484003	-25	AGCATCTGAGGAATCTTGAA	AGG	INT08203	attccgggcttgcgcaAGCATCTGAGGAATCTTGAAgttttagagctagaaatagcaagttaaaataaggctagtccgttatcaacttgaaaaagtggcaccgagtcggtgcttttgcgcaagtggtttagtggta
g2249	TIM22	ctg.000002F	1484371	-393	AAATAAGACTTATGAAGTTG	CGG	INT08204	attccgggcttgcgcaAAATAAGACTTATGAAGTTGgttttagagctagaaatagcaagttaaaataaggctagtccgttatcaacttgaaaaagtggcaccgagtcggtgcttttgcgcaagtggtttagtggta
g2249	TIM22	ctg.000002F	1484370	-392	AATAAGACTTATGAAGTTGC	GGG	INT08205	attccgggcttgcgcaAATAAGACTTATGAAGTTGCgttttagagctagaaatagcaagttaaaataaggctagtccgttatcaacttgaaaaagtggcaccgagtcggtgcttttgcgcaagtggtttagtggta
g2249	TIM22	ctg.000002F	1484015	-37	GACAGACAGAGAAGCATCTG	AGG	INT08206	attccgggcttgcgcaGACAGACAGAGAAGCATCTGgttttagagctagaaatagcaagttaaaataaggctagtccgttatcaacttgaaaaagtggcaccgagtcggtgcttttgcgcaagtggtttagtggta
g2249	TIM22	ctg.000002F	1484357	-379	AAGTTGCGGGAAATCATAGT	TGG	INT08207	attccgggcttgcgcaAAGTTGCGGGAAATCATAGTgttttagagctagaaatagcaagttaaaataaggctagtccgttatcaacttgaaaaagtggcaccgagtcggtgcttttgcgcaagtggtttagtggta
g225	KLMA_70244	ctg.000000F	505945	-371	TTGACATGGTACACAATCTT	TGG	INT08208	attccgggcttgcgcaTTGACATGGTACACAATCTTgttttagagctagaaatagcaagttaaaataaggctagtccgttatcaacttgaaaaagtggcaccgagtcggtgcttttgcgcaagtggtttagtggta
g225	KLMA_70244	ctg.000000F	505885	-311	AAACAGACTAGTAATATTGC	TGG	INT08209	attccgggcttgcgcaAAACAGACTAGTAATATTGCgttttagagctagaaatagcaagttaaaataaggctagtccgttatcaacttgaaaaagtggcaccgagtcggtgcttttgcgcaagtggtttagtggta
g225	KLMA_70244	ctg.000000F	505628	-54	ACAAGAAGAAAAAAGACACA	AGG	INT08211	attccgggcttgcgcaACAAGAAGAAAAAAGACACAgttttagagctagaaatagcaagttaaaataaggctagtccgttatcaacttgaaaaagtggcaccgagtcggtgcttttgcgcaagtggtttagtggta
g225	KLMA_70244	ctg.000000F	505959	-385	AGAGTAGCCATTATTTGACA	TGG	INT08213	attccgggcttgcgcaAGAGTAGCCATTATTTGACAgttttagagctagaaatagcaagttaaaataaggctagtccgttatcaacttgaaaaagtggcaccgagtcggtgcttttgcgcaagtggtttagtggta
g2250	RRI1	ctg.000002F	1486676	-34	AAGTGGTTGGTTATGAAGGC	CGG	INT08214	attccgggcttgcgcaAAGTGGTTGGTTATGAAGGCgttttagagctagaaatagcaagttaaaataaggctagtccgttatcaacttgaaaaagtggcaccgagtcggtgcttttgcgcaagtggtttagtggta
g2250	RRI1	ctg.000002F	1486823	-181	AGTGAACACTTAAAACAAAG	CGG	INT08215	attccgggcttgcgcaAGTGAACACTTAAAACAAAGgttttagagctagaaatagcaagttaaaataaggctagtccgttatcaacttgaaaaagtggcaccgagtcggtgcttttgcgcaagtggtttagtggta
g2250	RRI1	ctg.000002F	1487024	-382	TAATCTTAACTTTGTGTGAC	TGG	INT08216	attccgggcttgcgcaTAATCTTAACTTTGTGTGACgttttagagctagaaatagcaagttaaaataaggctagtccgttatcaacttgaaaaagtggcaccgagtcggtgcttttgcgcaagtggtttagtggta
g2250	RRI1	ctg.000002F	1486654	-12	TGATGTCAGATAGATTTACA	AGG	INT08217	attccgggcttgcgcaTGATGTCAGATAGATTTACAgttttagagctagaaatagcaagttaaaataaggctagtccgttatcaacttgaaaaagtggcaccgagtcggtgcttttgcgcaagtggtttagtggta
g2250	RRI1	ctg.000002F	1486695	-53	GTAAAGAATGAGCACCACTC	CGG	INT08218	attccgggcttgcgcaGTAAAGAATGAGCACCACTCgttttagagctagaaatagcaagttaaaataaggctagtccgttatcaacttgaaaaagtggcaccgagtcggtgcttttgcgcaagtggtttagtggta
g2250	RRI1	ctg.000002F	1486850	-208	TACTATCCATATATTTGCCA	AGG	INT08219	attccgggcttgcgcaTACTATCCATATATTTGCCAgttttagagctagaaatagcaagttaaaataaggctagtccgttatcaacttgaaaaagtggcaccgagtcggtgcttttgcgcaagtggtttagtggta
g2251	GDH2	ctg.000002F	1490306	-158	AAGCTACTTTCTAACAGACA	AGG	INT08220	attccgggcttgcgcaAAGCTACTTTCTAACAGACAgttttagagctagaaatagcaagttaaaataaggctagtccgttatcaacttgaaaaagtggcaccgagtcggtgcttttgcgcaagtggtttagtggta
g2251	GDH2	ctg.000002F	1490461	-313	CTAGCAACTCTAATCCTGTT	CGG	INT08221	attccgggcttgcgcaCTAGCAACTCTAATCCTGTTgttttagagctagaaatagcaagttaaaataaggctagtccgttatcaacttgaaaaagtggcaccgagtcggtgcttttgcgcaagtggtttagtggta
g2251	GDH2	ctg.000002F	1490533	-385	TTAATTGGTCAATATCCAAT	TGG	INT08222	attccgggcttgcgcaTTAATTGGTCAATATCCAATgttttagagctagaaatagcaagttaaaataaggctagtccgttatcaacttgaaaaagtggcaccgagtcggtgcttttgcgcaagtggtttagtggta
g2251	GDH2	ctg.000002F	1490238	-90	AAACACTCCCCCTTCCTTAT	TGG	INT08223	attccgggcttgcgcaAAACACTCCCCCTTCCTTATgttttagagctagaaatagcaagttaaaataaggctagtccgttatcaacttgaaaaagtggcaccgagtcggtgcttttgcgcaagtggtttagtggta
g2251	GDH2	ctg.000002F	1490469	-321	GATTAGAGTTGCTAGCAAGG	CGG	INT08224	attccgggcttgcgcaGATTAGAGTTGCTAGCAAGGgttttagagctagaaatagcaagttaaaataaggctagtccgttatcaacttgaaaaagtggcaccgagtcggtgcttttgcgcaagtggtttagtggta
g2251	GDH2	ctg.000002F	1490201	-53	AGAGTAAGACAAAAATCAAG	AGG	INT08225	attccgggcttgcgcaAGAGTAAGACAAAAATCAAGgttttagagctagaaatagcaagttaaaataaggctagtccgttatcaacttgaaaaagtggcaccgagtcggtgcttttgcgcaagtggtttagtggta
g2252	UBP10	ctg.000002F	1492589	-93	TAACAAAACTTCTTGGGTTT	TGG	INT08226	attccgggcttgcgcaTAACAAAACTTCTTGGGTTTgttttagagctagaaatagcaagttaaaataaggctagtccgttatcaacttgaaaaagtggcaccgagtcggtgcttttgcgcaagtggtttagtggta
g2252	UBP10	ctg.000002F	1492637	-45	TCTCCTTTATTCTGGCAGAT	GGG	INT08227	attccgggcttgcgcaTCTCCTTTATTCTGGCAGATgttttagagctagaaatagcaagttaaaataaggctagtccgttatcaacttgaaaaagtggcaccgagtcggtgcttttgcgcaagtggtttagtggta
g2252	UBP10	ctg.000002F	1492530	-152	GGTAAGGAAAAGAGACAGAG	AGG	INT08228	attccgggcttgcgcaGGTAAGGAAAAGAGACAGAGgttttagagctagaaatagcaagttaaaataaggctagtccgttatcaacttgaaaaagtggcaccgagtcggtgcttttgcgcaagtggtttagtggta
g2252	UBP10	ctg.000002F	1492612	-70	CTAGATCAAAGAATTAGAGG	AGG	INT08229	attccgggcttgcgcaCTAGATCAAAGAATTAGAGGgttttagagctagaaatagcaagttaaaataaggctagtccgttatcaacttgaaaaagtggcaccgagtcggtgcttttgcgcaagtggtttagtggta
g2252	UBP10	ctg.000002F	1492634	-48	GTTCCCATCTGCCAGAATAA	AGG	INT08230	attccgggcttgcgcaGTTCCCATCTGCCAGAATAAgttttagagctagaaatagcaagttaaaataaggctagtccgttatcaacttgaaaaagtggcaccgagtcggtgcttttgcgcaagtggtttagtggta
g2252	UBP10	ctg.000002F	1492533	-149	CTCTGTCTCTTTTCCTTACC	TGG	INT08231	attccgggcttgcgcaCTCTGTCTCTTTTCCTTACCgttttagagctagaaatagcaagttaaaataaggctagtccgttatcaacttgaaaaagtggcaccgagtcggtgcttttgcgcaagtggtttagtggta
g2253	rplK	ctg.000002F	1495993	-234	CTTTTAGTCGTTTATCCATG	CGG	INT08232	attccgggcttgcgcaCTTTTAGTCGTTTATCCATGgttttagagctagaaatagcaagttaaaataaggctagtccgttatcaacttgaaaaagtggcaccgagtcggtgcttttgcgcaagtggtttagtggta
g2253	rplK	ctg.000002F	1496091	-332	CGTCGATAAAAAGGTAGAAC	CGG	INT08233	attccgggcttgcgcaCGTCGATAAAAAGGTAGAACgttttagagctagaaatagcaagttaaaataaggctagtccgttatcaacttgaaaaagtggcaccgagtcggtgcttttgcgcaagtggtttagtggta
g2253	rplK	ctg.000002F	1495978	-219	ATTGATGGATCGACTCCGCA	TGG	INT08234	attccgggcttgcgcaATTGATGGATCGACTCCGCAgttttagagctagaaatagcaagttaaaataaggctagtccgttatcaacttgaaaaagtggcaccgagtcggtgcttttgcgcaagtggtttagtggta
g2253	rplK	ctg.000002F	1495951	-192	TCATCAATTACAAATTGTGC	GGG	INT08235	attccgggcttgcgcaTCATCAATTACAAATTGTGCgttttagagctagaaatagcaagttaaaataaggctagtccgttatcaacttgaaaaagtggcaccgagtcggtgcttttgcgcaagtggtttagtggta
g2253	rplK	ctg.000002F	1495952	-193	CTCATCAATTACAAATTGTG	CGG	INT08236	attccgggcttgcgcaCTCATCAATTACAAATTGTGgttttagagctagaaatagcaagttaaaataaggctagtccgttatcaacttgaaaaagtggcaccgagtcggtgcttttgcgcaagtggtttagtggta
g2253	rplK	ctg.000002F	1496100	-341	GTAAAAATACGTCGATAAAA	AGG	INT08237	attccgggcttgcgcaGTAAAAATACGTCGATAAAAgttttagagctagaaatagcaagttaaaataaggctagtccgttatcaacttgaaaaagtggcaccgagtcggtgcttttgcgcaagtggtttagtggta
g2254	NPR1	ctg.000002F	1498915	-279	TATTTTATCCTTATTATATC	AGG	INT08238	attccgggcttgcgcaTATTTTATCCTTATTATATCgttttagagctagaaatagcaagttaaaataaggctagtccgttatcaacttgaaaaagtggcaccgagtcggtgcttttgcgcaagtggtttagtggta
g2254	NPR1	ctg.000002F	1499001	-365	AATCAAGGTACAACTTGTTC	AGG	INT08239	attccgggcttgcgcaAATCAAGGTACAACTTGTTCgttttagagctagaaatagcaagttaaaataaggctagtccgttatcaacttgaaaaagtggcaccgagtcggtgcttttgcgcaagtggtttagtggta
g2254	NPR1	ctg.000002F	1498907	-271	TTGCAACTCCTGATATAATA	AGG	INT08240	attccgggcttgcgcaTTGCAACTCCTGATATAATAgttttagagctagaaatagcaagttaaaataaggctagtccgttatcaacttgaaaaagtggcaccgagtcggtgcttttgcgcaagtggtttagtggta
g2254	NPR1	ctg.000002F	1499016	-380	AAGAGAAATTGAGATAATCA	AGG	INT08241	attccgggcttgcgcaAAGAGAAATTGAGATAATCAgttttagagctagaaatagcaagttaaaataaggctagtccgttatcaacttgaaaaagtggcaccgagtcggtgcttttgcgcaagtggtttagtggta
g2254	NPR1	ctg.000002F	1498881	-245	CCTAGTCAAATCAGTGCAAT	CGG	INT08242	attccgggcttgcgcaCCTAGTCAAATCAGTGCAATgttttagagctagaaatagcaagttaaaataaggctagtccgttatcaacttgaaaaagtggcaccgagtcggtgcttttgcgcaagtggtttagtggta
g2254	NPR1	ctg.000002F	1498688	-52	CAGCGAGCTAAATTGTTCTA	TGG	INT08243	attccgggcttgcgcaCAGCGAGCTAAATTGTTCTAgttttagagctagaaatagcaagttaaaataaggctagtccgttatcaacttgaaaaagtggcaccgagtcggtgcttttgcgcaagtggtttagtggta
g2255	NOP6	ctg.000002F	1500701	-56	GTTGCACAAAGGATCCCACA	CGG	INT08244	attccgggcttgcgcaGTTGCACAAAGGATCCCACAgttttagagctagaaatagcaagttaaaataaggctagtccgttatcaacttgaaaaagtggcaccgagtcggtgcttttgcgcaagtggtttagtggta
g2255	NOP6	ctg.000002F	1500876	-231	AACTTGTCTCTCTTATTGAA	CGG	INT08245	attccgggcttgcgcaAACTTGTCTCTCTTATTGAAgttttagagctagaaatagcaagttaaaataaggctagtccgttatcaacttgaaaaagtggcaccgagtcggtgcttttgcgcaagtggtttagtggta
g2255	NOP6	ctg.000002F	1500639	-6	GAATCTCTACTACAACATGG	CGG	INT08246	attccgggcttgcgcaGAATCTCTACTACAACATGGgttttagagctagaaatagcaagttaaaataaggctagtccgttatcaacttgaaaaagtggcaccgagtcggtgcttttgcgcaagtggtttagtggta
g2255	NOP6	ctg.000002F	1500712	-67	GAGTATATATTGTTGCACAA	AGG	INT08247	attccgggcttgcgcaGAGTATATATTGTTGCACAAgttttagagctagaaatagcaagttaaaataaggctagtccgttatcaacttgaaaaagtggcaccgagtcggtgcttttgcgcaagtggtttagtggta
g2255	NOP6	ctg.000002F	1500686	-41	GAACAACTACTAATTCCGTG	TGG	INT08248	attccgggcttgcgcaGAACAACTACTAATTCCGTGgttttagagctagaaatagcaagttaaaataaggctagtccgttatcaacttgaaaaagtggcaccgagtcggtgcttttgcgcaagtggtttagtggta
g2255	NOP6	ctg.000002F	1500822	-177	GCACTGAGAAAAGTGAATAT	TGG	INT08249	attccgggcttgcgcaGCACTGAGAAAAGTGAATATgttttagagctagaaatagcaagttaaaataaggctagtccgttatcaacttgaaaaagtggcaccgagtcggtgcttttgcgcaagtggtttagtggta
g2256	IPI3	ctg.000002F	1502556	-33	GCAATCTGGAAATCGGTAGT	AGG	INT08251	attccgggcttgcgcaGCAATCTGGAAATCGGTAGTgttttagagctagaaatagcaagttaaaataaggctagtccgttatcaacttgaaaaagtggcaccgagtcggtgcttttgcgcaagtggtttagtggta
g2256	IPI3	ctg.000002F	1502570	-47	AAAACACCAATAGGGCAATC	TGG	INT08252	attccgggcttgcgcaAAAACACCAATAGGGCAATCgttttagagctagaaatagcaagttaaaataaggctagtccgttatcaacttgaaaaagtggcaccgagtcggtgcttttgcgcaagtggtttagtggta
g2256	IPI3	ctg.000002F	1502918	-395	TATGGGGACCATTGCAAAAT	TGG	INT08253	attccgggcttgcgcaTATGGGGACCATTGCAAAATgttttagagctagaaatagcaagttaaaataaggctagtccgttatcaacttgaaaaagtggcaccgagtcggtgcttttgcgcaagtggtttagtggta
g2256	IPI3	ctg.000002F	1502536	-13	AGGTCCAGTGCATCAAATAA	CGG	INT08255	attccgggcttgcgcaAGGTCCAGTGCATCAAATAAgttttagagctagaaatagcaagttaaaataaggctagtccgttatcaacttgaaaaagtggcaccgagtcggtgcttttgcgcaagtggtttagtggta
g2257	KLMA_20740	ctg.000002F	1502601	-254	TCACCTCATCGCCAGTACAA	AGG	INT08256	attccgggcttgcgcaTCACCTCATCGCCAGTACAAgttttagagctagaaatagcaagttaaaataaggctagtccgttatcaacttgaaaaagtggcaccgagtcggtgcttttgcgcaagtggtttagtggta
g2257	KLMA_20740	ctg.000002F	1502791	-64	ACGCTACAAGTTTATCACAT	AGG	INT08257	attccgggcttgcgcaACGCTACAAGTTTATCACATgttttagagctagaaatagcaagttaaaataaggctagtccgttatcaacttgaaaaagtggcaccgagtcggtgcttttgcgcaagtggtttagtggta
g2257	KLMA_20740	ctg.000002F	1502792	-63	CGCTACAAGTTTATCACATA	GGG	INT08258	attccgggcttgcgcaCGCTACAAGTTTATCACATAgttttagagctagaaatagcaagttaaaataaggctagtccgttatcaacttgaaaaagtggcaccgagtcggtgcttttgcgcaagtggtttagtggta
g2257	KLMA_20740	ctg.000002F	1502829	-26	TACGTGATAAAGCAATATAA	GGG	INT08259	attccgggcttgcgcaTACGTGATAAAGCAATATAAgttttagagctagaaatagcaagttaaaataaggctagtccgttatcaacttgaaaaagtggcaccgagtcggtgcttttgcgcaagtggtttagtggta
g2257	KLMA_20740	ctg.000002F	1502598	-257	CGTCCTTTGTACTGGCGATG	AGG	INT08260	attccgggcttgcgcaCGTCCTTTGTACTGGCGATGgttttagagctagaaatagcaagttaaaataaggctagtccgttatcaacttgaaaaagtggcaccgagtcggtgcttttgcgcaagtggtttagtggta
g2257	KLMA_20740	ctg.000002F	1502651	-204	AGCATAGACAATATACTATT	TGG	INT08261	attccgggcttgcgcaAGCATAGACAATATACTATTgttttagagctagaaatagcaagttaaaataaggctagtccgttatcaacttgaaaaagtggcaccgagtcggtgcttttgcgcaagtggtttagtggta
g2258	ced-10	ctg.000002F	1505721	-332	GTAGGTGTGTAGGTGGCATT	GGG	INT08262	attccgggcttgcgcaGTAGGTGTGTAGGTGGCATTgttttagagctagaaatagcaagttaaaataaggctagtccgttatcaacttgaaaaagtggcaccgagtcggtgcttttgcgcaagtggtttagtggta
g2258	ced-10	ctg.000002F	1505705	-316	CATTGGGAGTCCCTTTTGGG	AGG	INT08263	attccgggcttgcgcaCATTGGGAGTCCCTTTTGGGgttttagagctagaaatagcaagttaaaataaggctagtccgttatcaacttgaaaaagtggcaccgagtcggtgcttttgcgcaagtggtttagtggta
g2258	ced-10	ctg.000002F	1505685	-296	AGGACCGGTCAGTATACCGT	TGG	INT08264	attccgggcttgcgcaAGGACCGGTCAGTATACCGTgttttagagctagaaatagcaagttaaaataaggctagtccgttatcaacttgaaaaagtggcaccgagtcggtgcttttgcgcaagtggtttagtggta
g2258	ced-10	ctg.000002F	1505430	-41	AATACGGTATAAAATCTAAA	GGG	INT08265	attccgggcttgcgcaAATACGGTATAAAATCTAAAgttttagagctagaaatagcaagttaaaataaggctagtccgttatcaacttgaaaaagtggcaccgagtcggtgcttttgcgcaagtggtttagtggta
g2258	ced-10	ctg.000002F	1505653	-264	ATTAGAATCGAAACGTACCT	GGG	INT08266	attccgggcttgcgcaATTAGAATCGAAACGTACCTgttttagagctagaaatagcaagttaaaataaggctagtccgttatcaacttgaaaaagtggcaccgagtcggtgcttttgcgcaagtggtttagtggta
g2258	ced-10	ctg.000002F	1505739	-350	CGTTGTTGTTGGAAGAGCGT	AGG	INT08267	attccgggcttgcgcaCGTTGTTGTTGGAAGAGCGTgttttagagctagaaatagcaagttaaaataaggctagtccgttatcaacttgaaaaagtggcaccgagtcggtgcttttgcgcaagtggtttagtggta
g2259	RPS3	ctg.000002F	1507307	-150	CTCTGTTGGTTGAAACTTTC	CGG	INT08268	attccgggcttgcgcaCTCTGTTGGTTGAAACTTTCgttttagagctagaaatagcaagttaaaataaggctagtccgttatcaacttgaaaaagtggcaccgagtcggtgcttttgcgcaagtggtttagtggta
g2259	RPS3	ctg.000002F	1507283	-174	TAGTTTGGCAAACCCAACCC	AGG	INT08269	attccgggcttgcgcaTAGTTTGGCAAACCCAACCCgttttagagctagaaatagcaagttaaaataaggctagtccgttatcaacttgaaaaagtggcaccgagtcggtgcttttgcgcaagtggtttagtggta
g2259	RPS3	ctg.000002F	1507295	-162	AAACTTTCCGGTCCTGGGTT	GGG	INT08270	attccgggcttgcgcaAAACTTTCCGGTCCTGGGTTgttttagagctagaaatagcaagttaaaataaggctagtccgttatcaacttgaaaaagtggcaccgagtcggtgcttttgcgcaagtggtttagtggta
g2259	RPS3	ctg.000002F	1507300	-157	GGTTGAAACTTTCCGGTCCT	GGG	INT08271	attccgggcttgcgcaGGTTGAAACTTTCCGGTCCTgttttagagctagaaatagcaagttaaaataaggctagtccgttatcaacttgaaaaagtggcaccgagtcggtgcttttgcgcaagtggtttagtggta
g2259	RPS3	ctg.000002F	1507373	-84	CTACTATACGATGGAAAAGT	TGG	INT08272	attccgggcttgcgcaCTACTATACGATGGAAAAGTgttttagagctagaaatagcaagttaaaataaggctagtccgttatcaacttgaaaaagtggcaccgagtcggtgcttttgcgcaagtggtttagtggta
g2259	RPS3	ctg.000002F	1507382	-75	CAACAACTACTACTATACGA	TGG	INT08273	attccgggcttgcgcaCAACAACTACTACTATACGAgttttagagctagaaatagcaagttaaaataaggctagtccgttatcaacttgaaaaagtggcaccgagtcggtgcttttgcgcaagtggtttagtggta
g226	KLMA_70245	ctg.000000F	505571	-310	TAGCTAATTGAGGGGAACAA	TGG	INT08274	attccgggcttgcgcaTAGCTAATTGAGGGGAACAAgttttagagctagaaatagcaagttaaaataaggctagtccgttatcaacttgaaaaagtggcaccgagtcggtgcttttgcgcaagtggtttagtggta
g226	KLMA_70245	ctg.000000F	505570	-311	AGCTAATTGAGGGGAACAAT	GGG	INT08275	attccgggcttgcgcaAGCTAATTGAGGGGAACAATgttttagagctagaaatagcaagttaaaataaggctagtccgttatcaacttgaaaaagtggcaccgagtcggtgcttttgcgcaagtggtttagtggta
g226	KLMA_70245	ctg.000000F	505818	-63	AAATAATAAGTGGCACATAT	AGG	INT08276	attccgggcttgcgcaAAATAATAAGTGGCACATATgttttagagctagaaatagcaagttaaaataaggctagtccgttatcaacttgaaaaagtggcaccgagtcggtgcttttgcgcaagtggtttagtggta
g226	KLMA_70245	ctg.000000F	505619	-262	AAAAAGACACAAGGTTCAAA	CGG	INT08277	attccgggcttgcgcaAAAAAGACACAAGGTTCAAAgttttagagctagaaatagcaagttaaaataaggctagtccgttatcaacttgaaaaagtggcaccgagtcggtgcttttgcgcaagtggtttagtggta
g226	KLMA_70245	ctg.000000F	505808	-73	GCAAACTACTAAATAATAAG	TGG	INT08278	attccgggcttgcgcaGCAAACTACTAAATAATAAGgttttagagctagaaatagcaagttaaaataaggctagtccgttatcaacttgaaaaagtggcaccgagtcggtgcttttgcgcaagtggtttagtggta
g226	KLMA_70245	ctg.000000F	505579	-302	ATATACTGTAGCTAATTGAG	GGG	INT08279	attccgggcttgcgcaATATACTGTAGCTAATTGAGgttttagagctagaaatagcaagttaaaataaggctagtccgttatcaacttgaaaaagtggcaccgagtcggtgcttttgcgcaagtggtttagtggta
g2260	SHR3	ctg.000002F	1508409	-132	CGTATCTTTGAAGTTTCGAA	AGG	INT08280	attccgggcttgcgcaCGTATCTTTGAAGTTTCGAAgttttagagctagaaatagcaagttaaaataaggctagtccgttatcaacttgaaaaagtggcaccgagtcggtgcttttgcgcaagtggtttagtggta
g2260	SHR3	ctg.000002F	1508472	-69	AATCGTGTATATAGGTAGGT	AGG	INT08281	attccgggcttgcgcaAATCGTGTATATAGGTAGGTgttttagagctagaaatagcaagttaaaataaggctagtccgttatcaacttgaaaaagtggcaccgagtcggtgcttttgcgcaagtggtttagtggta
g2260	SHR3	ctg.000002F	1508341	-200	GCCAAAAAGCCCAAGACTGA	AGG	INT08282	attccgggcttgcgcaGCCAAAAAGCCCAAGACTGAgttttagagctagaaatagcaagttaaaataaggctagtccgttatcaacttgaaaaagtggcaccgagtcggtgcttttgcgcaagtggtttagtggta
g2260	SHR3	ctg.000002F	1508380	-161	ACAGTAGATAAAACACAACA	GGG	INT08283	attccgggcttgcgcaACAGTAGATAAAACACAACAgttttagagctagaaatagcaagttaaaataaggctagtccgttatcaacttgaaaaagtggcaccgagtcggtgcttttgcgcaagtggtttagtggta
g2260	SHR3	ctg.000002F	1508381	-160	GACAGTAGATAAAACACAAC	AGG	INT08284	attccgggcttgcgcaGACAGTAGATAAAACACAACgttttagagctagaaatagcaagttaaaataaggctagtccgttatcaacttgaaaaagtggcaccgagtcggtgcttttgcgcaagtggtttagtggta
g2260	SHR3	ctg.000002F	1508335	-206	AAGCCCAAGACTGAAGGCAT	AGG	INT08285	attccgggcttgcgcaAAGCCCAAGACTGAAGGCATgttttagagctagaaatagcaagttaaaataaggctagtccgttatcaacttgaaaaagtggcaccgagtcggtgcttttgcgcaagtggtttagtggta
g2261	MRPL22	ctg.000002F	1510455	-130	GATGATCTAACGAAAACCAT	TGG	INT08286	attccgggcttgcgcaGATGATCTAACGAAAACCATgttttagagctagaaatagcaagttaaaataaggctagtccgttatcaacttgaaaaagtggcaccgagtcggtgcttttgcgcaagtggtttagtggta
g2261	MRPL22	ctg.000002F	1510411	-86	GCTATCGATTAGACTTGAGA	AGG	INT08287	attccgggcttgcgcaGCTATCGATTAGACTTGAGAgttttagagctagaaatagcaagttaaaataaggctagtccgttatcaacttgaaaaagtggcaccgagtcggtgcttttgcgcaagtggtttagtggta
g2261	MRPL22	ctg.000002F	1510603	-278	CGTATCTTGCGCCCCAACTA	AGG	INT08288	attccgggcttgcgcaCGTATCTTGCGCCCCAACTAgttttagagctagaaatagcaagttaaaataaggctagtccgttatcaacttgaaaaagtggcaccgagtcggtgcttttgcgcaagtggtttagtggta
g2261	MRPL22	ctg.000002F	1510365	-40	GGTGTTTGAAGTAGGATACA	AGG	INT08289	attccgggcttgcgcaGGTGTTTGAAGTAGGATACAgttttagagctagaaatagcaagttaaaataaggctagtccgttatcaacttgaaaaagtggcaccgagtcggtgcttttgcgcaagtggtttagtggta
g2261	MRPL22	ctg.000002F	1510627	-302	GACAAAGCACAAGGCCTACG	AGG	INT08290	attccgggcttgcgcaGACAAAGCACAAGGCCTACGgttttagagctagaaatagcaagttaaaataaggctagtccgttatcaacttgaaaaagtggcaccgagtcggtgcttttgcgcaagtggtttagtggta
g2261	MRPL22	ctg.000002F	1510547	-222	GTCCGAATCTGTTCTATCAG	AGG	INT08291	attccgggcttgcgcaGTCCGAATCTGTTCTATCAGgttttagagctagaaatagcaagttaaaataaggctagtccgttatcaacttgaaaaagtggcaccgagtcggtgcttttgcgcaagtggtttagtggta
g2262	KLMA_20746	ctg.000002F	1512109	-12	ATAGACCAAAACAACTCTAG	TGG	INT08292	attccgggcttgcgcaATAGACCAAAACAACTCTAGgttttagagctagaaatagcaagttaaaataaggctagtccgttatcaacttgaaaaagtggcaccgagtcggtgcttttgcgcaagtggtttagtggta
g2262	KLMA_20746	ctg.000002F	1512213	-116	GGATCACCCAATAGCTGTTA	AGG	INT08293	attccgggcttgcgcaGGATCACCCAATAGCTGTTAgttttagagctagaaatagcaagttaaaataaggctagtccgttatcaacttgaaaaagtggcaccgagtcggtgcttttgcgcaagtggtttagtggta
g2262	KLMA_20746	ctg.000002F	1512108	-11	TAGACCAAAACAACTCTAGT	GGG	INT08294	attccgggcttgcgcaTAGACCAAAACAACTCTAGTgttttagagctagaaatagcaagttaaaataaggctagtccgttatcaacttgaaaaagtggcaccgagtcggtgcttttgcgcaagtggtttagtggta
g2262	KLMA_20746	ctg.000002F	1512289	-192	GATCTCATTACTTTATGGAG	GGG	INT08295	attccgggcttgcgcaGATCTCATTACTTTATGGAGgttttagagctagaaatagcaagttaaaataaggctagtccgttatcaacttgaaaaagtggcaccgagtcggtgcttttgcgcaagtggtttagtggta
g2262	KLMA_20746	ctg.000002F	1512432	-335	CTATTTGCCTCAGCCGTTCG	TGG	INT08296	attccgggcttgcgcaCTATTTGCCTCAGCCGTTCGgttttagagctagaaatagcaagttaaaataaggctagtccgttatcaacttgaaaaagtggcaccgagtcggtgcttttgcgcaagtggtttagtggta
g2262	KLMA_20746	ctg.000002F	1512291	-194	TGGATCTCATTACTTTATGG	AGG	INT08297	attccgggcttgcgcaTGGATCTCATTACTTTATGGgttttagagctagaaatagcaagttaaaataaggctagtccgttatcaacttgaaaaagtggcaccgagtcggtgcttttgcgcaagtggtttagtggta
g2263	NOP13	ctg.000002F	1514014	-214	TACTCCATAGTTATTTAAAA	CGG	INT08298	attccgggcttgcgcaTACTCCATAGTTATTTAAAAgttttagagctagaaatagcaagttaaaataaggctagtccgttatcaacttgaaaaagtggcaccgagtcggtgcttttgcgcaagtggtttagtggta
g2263	NOP13	ctg.000002F	1514041	-241	AGTCTCTCAACTCTTGGTGT	GGG	INT08299	attccgggcttgcgcaAGTCTCTCAACTCTTGGTGTgttttagagctagaaatagcaagttaaaataaggctagtccgttatcaacttgaaaaagtggcaccgagtcggtgcttttgcgcaagtggtttagtggta
g2263	NOP13	ctg.000002F	1514042	-242	AAGTCTCTCAACTCTTGGTG	TGG	INT08300	attccgggcttgcgcaAAGTCTCTCAACTCTTGGTGgttttagagctagaaatagcaagttaaaataaggctagtccgttatcaacttgaaaaagtggcaccgagtcggtgcttttgcgcaagtggtttagtggta
g2263	NOP13	ctg.000002F	1513840	-40	ACATACGCAGTCTACTCACA	AGG	INT08301	attccgggcttgcgcaACATACGCAGTCTACTCACAgttttagagctagaaatagcaagttaaaataaggctagtccgttatcaacttgaaaaagtggcaccgagtcggtgcttttgcgcaagtggtttagtggta
g2263	NOP13	ctg.000002F	1513829	-29	CTACTCACAAGGTGAACGGT	AGG	INT08302	attccgggcttgcgcaCTACTCACAAGGTGAACGGTgttttagagctagaaatagcaagttaaaataaggctagtccgttatcaacttgaaaaagtggcaccgagtcggtgcttttgcgcaagtggtttagtggta
g2263	NOP13	ctg.000002F	1514008	-208	ATAGTTATTTAAAACGGCTT	AGG	INT08303	attccgggcttgcgcaATAGTTATTTAAAACGGCTTgttttagagctagaaatagcaagttaaaataaggctagtccgttatcaacttgaaaaagtggcaccgagtcggtgcttttgcgcaagtggtttagtggta
g2264	CRP1	ctg.000002F	1516216	-397	AGTTTCCAATTGCTCTGTGT	AGG	INT08304	attccgggcttgcgcaAGTTTCCAATTGCTCTGTGTgttttagagctagaaatagcaagttaaaataaggctagtccgttatcaacttgaaaaagtggcaccgagtcggtgcttttgcgcaagtggtttagtggta
g2264	CRP1	ctg.000002F	1516105	-286	AACAACTCTGAGGTATCCTT	TGG	INT08305	attccgggcttgcgcaAACAACTCTGAGGTATCCTTgttttagagctagaaatagcaagttaaaataaggctagtccgttatcaacttgaaaaagtggcaccgagtcggtgcttttgcgcaagtggtttagtggta
g2264	CRP1	ctg.000002F	1516041	-222	CAAGACAGAGAAAGAGAAGA	AGG	INT08306	attccgggcttgcgcaCAAGACAGAGAAAGAGAAGAgttttagagctagaaatagcaagttaaaataaggctagtccgttatcaacttgaaaaagtggcaccgagtcggtgcttttgcgcaagtggtttagtggta
g2264	CRP1	ctg.000002F	1516036	-217	CAGAGAAAGAGAAGAAGGAG	TGG	INT08307	attccgggcttgcgcaCAGAGAAAGAGAAGAAGGAGgttttagagctagaaatagcaagttaaaataaggctagtccgttatcaacttgaaaaagtggcaccgagtcggtgcttttgcgcaagtggtttagtggta
g2264	CRP1	ctg.000002F	1516145	-326	CTGGCAACTTTCGATAAAGT	AGG	INT08308	attccgggcttgcgcaCTGGCAACTTTCGATAAAGTgttttagagctagaaatagcaagttaaaataaggctagtccgttatcaacttgaaaaagtggcaccgagtcggtgcttttgcgcaagtggtttagtggta
g2264	CRP1	ctg.000002F	1516115	-296	AGATATATATAACAACTCTG	AGG	INT08309	attccgggcttgcgcaAGATATATATAACAACTCTGgttttagagctagaaatagcaagttaaaataaggctagtccgttatcaacttgaaaaagtggcaccgagtcggtgcttttgcgcaagtggtttagtggta
g2265	APC1	ctg.000002F	1517303	-131	GTTTTGCTGGCGTGTAAAAA	TGG	INT08310	attccgggcttgcgcaGTTTTGCTGGCGTGTAAAAAgttttagagctagaaatagcaagttaaaataaggctagtccgttatcaacttgaaaaagtggcaccgagtcggtgcttttgcgcaagtggtttagtggta
g2265	APC1	ctg.000002F	1517337	-97	TGTTGGATACATATCTCAAC	TGG	INT08311	attccgggcttgcgcaTGTTGGATACATATCTCAACgttttagagctagaaatagcaagttaaaataaggctagtccgttatcaacttgaaaaagtggcaccgagtcggtgcttttgcgcaagtggtttagtggta
g2265	APC1	ctg.000002F	1517415	-19	TTGATCAGATCATCCCCTAA	TGG	INT08312	attccgggcttgcgcaTTGATCAGATCATCCCCTAAgttttagagctagaaatagcaagttaaaataaggctagtccgttatcaacttgaaaaagtggcaccgagtcggtgcttttgcgcaagtggtttagtggta
g2265	APC1	ctg.000002F	1517391	-43	GTGTACAAAAGAAAACGAAA	TGG	INT08313	attccgggcttgcgcaGTGTACAAAAGAAAACGAAAgttttagagctagaaatagcaagttaaaataaggctagtccgttatcaacttgaaaaagtggcaccgagtcggtgcttttgcgcaagtggtttagtggta
g2265	APC1	ctg.000002F	1517344	-90	TACATATCTCAACTGGCCTT	AGG	INT08314	attccgggcttgcgcaTACATATCTCAACTGGCCTTgttttagagctagaaatagcaagttaaaataaggctagtccgttatcaacttgaaaaagtggcaccgagtcggtgcttttgcgcaagtggtttagtggta
g2265	APC1	ctg.000002F	1517320	-114	CAAAACAAAAATTCGTGTGT	TGG	INT08315	attccgggcttgcgcaCAAAACAAAAATTCGTGTGTgttttagagctagaaatagcaagttaaaataaggctagtccgttatcaacttgaaaaagtggcaccgagtcggtgcttttgcgcaagtggtttagtggta
g2266	PSD1	ctg.000002F	1524330	-110	AAACGATAGAGGCACGGGAC	AGG	INT08316	attccgggcttgcgcaAAACGATAGAGGCACGGGACgttttagagctagaaatagcaagttaaaataaggctagtccgttatcaacttgaaaaagtggcaccgagtcggtgcttttgcgcaagtggtttagtggta
g2266	PSD1	ctg.000002F	1524286	-66	AATTCAACAGAAGTCTTTGG	AGG	INT08317	attccgggcttgcgcaAATTCAACAGAAGTCTTTGGgttttagagctagaaatagcaagttaaaataaggctagtccgttatcaacttgaaaaagtggcaccgagtcggtgcttttgcgcaagtggtttagtggta
g2266	PSD1	ctg.000002F	1524341	-121	TCAGGTATTTGAAACGATAG	AGG	INT08318	attccgggcttgcgcaTCAGGTATTTGAAACGATAGgttttagagctagaaatagcaagttaaaataaggctagtccgttatcaacttgaaaaagtggcaccgagtcggtgcttttgcgcaagtggtttagtggta
g2266	PSD1	ctg.000002F	1524378	-158	GTAAAGTGTTTCGAAAGTTT	TGG	INT08320	attccgggcttgcgcaGTAAAGTGTTTCGAAAGTTTgttttagagctagaaatagcaagttaaaataaggctagtccgttatcaacttgaaaaagtggcaccgagtcggtgcttttgcgcaagtggtttagtggta
g2266	PSD1	ctg.000002F	1524314	-94	GGACAGGAAGTTTAATATAC	TGG	INT08321	attccgggcttgcgcaGGACAGGAAGTTTAATATACgttttagagctagaaatagcaagttaaaataaggctagtccgttatcaacttgaaaaagtggcaccgagtcggtgcttttgcgcaagtggtttagtggta
g2267	DCD1	ctg.000002F	1524553	-128	AGACGCGATAAGGAAAAGGG	AGG	INT08322	attccgggcttgcgcaAGACGCGATAAGGAAAAGGGgttttagagctagaaatagcaagttaaaataaggctagtccgttatcaacttgaaaaagtggcaccgagtcggtgcttttgcgcaagtggtttagtggta
g2267	DCD1	ctg.000002F	1524554	-127	GACGCGATAAGGAAAAGGGA	GGG	INT08323	attccgggcttgcgcaGACGCGATAAGGAAAAGGGAgttttagagctagaaatagcaagttaaaataaggctagtccgttatcaacttgaaaaagtggcaccgagtcggtgcttttgcgcaagtggtttagtggta
g2267	DCD1	ctg.000002F	1524593	-88	AATGGTTTCTTGTTGATACG	GGG	INT08324	attccgggcttgcgcaAATGGTTTCTTGTTGATACGgttttagagctagaaatagcaagttaaaataaggctagtccgttatcaacttgaaaaagtggcaccgagtcggtgcttttgcgcaagtggtttagtggta
g2267	DCD1	ctg.000002F	1524595	-86	TGGTTTCTTGTTGATACGGG	GGG	INT08325	attccgggcttgcgcaTGGTTTCTTGTTGATACGGGgttttagagctagaaatagcaagttaaaataaggctagtccgttatcaacttgaaaaagtggcaccgagtcggtgcttttgcgcaagtggtttagtggta
g2267	DCD1	ctg.000002F	1524575	-106	GGGTGTAATATGTAGAAGAA	TGG	INT08326	attccgggcttgcgcaGGGTGTAATATGTAGAAGAAgttttagagctagaaatagcaagttaaaataaggctagtccgttatcaacttgaaaaagtggcaccgagtcggtgcttttgcgcaagtggtttagtggta
g2267	DCD1	ctg.000002F	1524555	-126	ACGCGATAAGGAAAAGGGAG	GGG	INT08327	attccgggcttgcgcaACGCGATAAGGAAAAGGGAGgttttagagctagaaatagcaagttaaaataaggctagtccgttatcaacttgaaaaagtggcaccgagtcggtgcttttgcgcaagtggtttagtggta
g2268	FMP41	ctg.000002F	1526783	-256	GTAGAAAACAAGTATTAAGA	GGG	INT08328	attccgggcttgcgcaGTAGAAAACAAGTATTAAGAgttttagagctagaaatagcaagttaaaataaggctagtccgttatcaacttgaaaaagtggcaccgagtcggtgcttttgcgcaagtggtttagtggta
g2268	FMP41	ctg.000002F	1526604	-77	CGTTAATCTGGTAAAGTTCG	AGG	INT08329	attccgggcttgcgcaCGTTAATCTGGTAAAGTTCGgttttagagctagaaatagcaagttaaaataaggctagtccgttatcaacttgaaaaagtggcaccgagtcggtgcttttgcgcaagtggtttagtggta
g2268	FMP41	ctg.000002F	1526794	-267	GTATTAAGAGGGTTTGTAGC	AGG	INT08330	attccgggcttgcgcaGTATTAAGAGGGTTTGTAGCgttttagagctagaaatagcaagttaaaataaggctagtccgttatcaacttgaaaaagtggcaccgagtcggtgcttttgcgcaagtggtttagtggta
g2268	FMP41	ctg.000002F	1526645	-118	TAGATAAATTATGTGCGATA	TGG	INT08331	attccgggcttgcgcaTAGATAAATTATGTGCGATAgttttagagctagaaatagcaagttaaaataaggctagtccgttatcaacttgaaaaagtggcaccgagtcggtgcttttgcgcaagtggtttagtggta
g2268	FMP41	ctg.000002F	1526892	-365	ATATGTGTATCAGTTACAAA	GGG	INT08332	attccgggcttgcgcaATATGTGTATCAGTTACAAAgttttagagctagaaatagcaagttaaaataaggctagtccgttatcaacttgaaaaagtggcaccgagtcggtgcttttgcgcaagtggtttagtggta
g2268	FMP41	ctg.000002F	1526757	-230	GTTTGACGAATACAATCGTG	CGG	INT08333	attccgggcttgcgcaGTTTGACGAATACAATCGTGgttttagagctagaaatagcaagttaaaataaggctagtccgttatcaacttgaaaaagtggcaccgagtcggtgcttttgcgcaagtggtttagtggta
g2269	KLMA_20754	ctg.000002F	1529092	-347	CGAAAAGCAGGCTCATGTGC	CGG	INT08334	attccgggcttgcgcaCGAAAAGCAGGCTCATGTGCgttttagagctagaaatagcaagttaaaataaggctagtccgttatcaacttgaaaaagtggcaccgagtcggtgcttttgcgcaagtggtttagtggta
g2269	KLMA_20754	ctg.000002F	1528854	-109	GAGCAAATAGGAGGTCGTGT	GGG	INT08335	attccgggcttgcgcaGAGCAAATAGGAGGTCGTGTgttttagagctagaaatagcaagttaaaataaggctagtccgttatcaacttgaaaaagtggcaccgagtcggtgcttttgcgcaagtggtttagtggta
g2269	KLMA_20754	ctg.000002F	1528758	-13	CTTGAGACTGATCTAAGAGA	AGG	INT08336	attccgggcttgcgcaCTTGAGACTGATCTAAGAGAgttttagagctagaaatagcaagttaaaataaggctagtccgttatcaacttgaaaaagtggcaccgagtcggtgcttttgcgcaagtggtttagtggta
g2269	KLMA_20754	ctg.000002F	1529104	-359	CTACTGCAACCTCGAAAAGC	AGG	INT08337	attccgggcttgcgcaCTACTGCAACCTCGAAAAGCgttttagagctagaaatagcaagttaaaataaggctagtccgttatcaacttgaaaaagtggcaccgagtcggtgcttttgcgcaagtggtttagtggta
g2269	KLMA_20754	ctg.000002F	1528819	-74	GAAATCGAGTAGCTTTAGTG	AGG	INT08338	attccgggcttgcgcaGAAATCGAGTAGCTTTAGTGgttttagagctagaaatagcaagttaaaataaggctagtccgttatcaacttgaaaaagtggcaccgagtcggtgcttttgcgcaagtggtttagtggta
g2269	KLMA_20754	ctg.000002F	1528855	-110	TGAGCAAATAGGAGGTCGTG	TGG	INT08339	attccgggcttgcgcaTGAGCAAATAGGAGGTCGTGgttttagagctagaaatagcaagttaaaataaggctagtccgttatcaacttgaaaaagtggcaccgagtcggtgcttttgcgcaagtggtttagtggta
g227	STE7	ctg.000000F	508139	-211	CAGGCTGCAAAGAAAAGAGA	AGG	INT08340	attccgggcttgcgcaCAGGCTGCAAAGAAAAGAGAgttttagagctagaaatagcaagttaaaataaggctagtccgttatcaacttgaaaaagtggcaccgagtcggtgcttttgcgcaagtggtttagtggta
g227	STE7	ctg.000000F	508014	-86	TTGTCAAGAGAGATACACGG	AGG	INT08341	attccgggcttgcgcaTTGTCAAGAGAGATACACGGgttttagagctagaaatagcaagttaaaataaggctagtccgttatcaacttgaaaaagtggcaccgagtcggtgcttttgcgcaagtggtttagtggta
g227	STE7	ctg.000000F	508070	-142	TTGTGTAGGTAGTCAATCAG	AGG	INT08342	attccgggcttgcgcaTTGTGTAGGTAGTCAATCAGgttttagagctagaaatagcaagttaaaataaggctagtccgttatcaacttgaaaaagtggcaccgagtcggtgcttttgcgcaagtggtttagtggta
g227	STE7	ctg.000000F	508107	-179	GTGCAACCGGTTGTTGATAG	AGG	INT08343	attccgggcttgcgcaGTGCAACCGGTTGTTGATAGgttttagagctagaaatagcaagttaaaataaggctagtccgttatcaacttgaaaaagtggcaccgagtcggtgcttttgcgcaagtggtttagtggta
g227	STE7	ctg.000000F	508120	-192	AAGGTGTTCGACAGTGCAAC	CGG	INT08344	attccgggcttgcgcaAAGGTGTTCGACAGTGCAACgttttagagctagaaatagcaagttaaaataaggctagtccgttatcaacttgaaaaagtggcaccgagtcggtgcttttgcgcaagtggtttagtggta
g227	STE7	ctg.000000F	508017	-89	GTCTTGTCAAGAGAGATACA	CGG	INT08345	attccgggcttgcgcaGTCTTGTCAAGAGAGATACAgttttagagctagaaatagcaagttaaaataaggctagtccgttatcaacttgaaaaagtggcaccgagtcggtgcttttgcgcaagtggtttagtggta
g2270	RPC10	ctg.000002F	1529930	-393	TGAGAAGAACATGGCAGACA	GGG	INT08346	attccgggcttgcgcaTGAGAAGAACATGGCAGACAgttttagagctagaaatagcaagttaaaataaggctagtccgttatcaacttgaaaaagtggcaccgagtcggtgcttttgcgcaagtggtttagtggta
g2270	RPC10	ctg.000002F	1529744	-207	TATATCAAAGAGGCGGTGTG	TGG	INT08347	attccgggcttgcgcaTATATCAAAGAGGCGGTGTGgttttagagctagaaatagcaagttaaaataaggctagtccgttatcaacttgaaaaagtggcaccgagtcggtgcttttgcgcaagtggtttagtggta
g2270	RPC10	ctg.000002F	1529751	-214	ACTTTAGTATATCAAAGAGG	CGG	INT08348	attccgggcttgcgcaACTTTAGTATATCAAAGAGGgttttagagctagaaatagcaagttaaaataaggctagtccgttatcaacttgaaaaagtggcaccgagtcggtgcttttgcgcaagtggtttagtggta
g2270	RPC10	ctg.000002F	1529705	-168	CTTCTGTTTAGTATATTACC	CGG	INT08349	attccgggcttgcgcaCTTCTGTTTAGTATATTACCgttttagagctagaaatagcaagttaaaataaggctagtccgttatcaacttgaaaaagtggcaccgagtcggtgcttttgcgcaagtggtttagtggta
g2270	RPC10	ctg.000002F	1529743	-206	ATATCAAAGAGGCGGTGTGT	GGG	INT08350	attccgggcttgcgcaATATCAAAGAGGCGGTGTGTgttttagagctagaaatagcaagttaaaataaggctagtccgttatcaacttgaaaaagtggcaccgagtcggtgcttttgcgcaagtggtttagtggta
g2270	RPC10	ctg.000002F	1529931	-394	ATGAGAAGAACATGGCAGAC	AGG	INT08351	attccgggcttgcgcaATGAGAAGAACATGGCAGACgttttagagctagaaatagcaagttaaaataaggctagtccgttatcaacttgaaaaagtggcaccgagtcggtgcttttgcgcaagtggtttagtggta
g2271	BNI5	ctg.000002F	1531489	-400	ATTTGTGCATCTAAATGTGG	CGG	INT08352	attccgggcttgcgcaATTTGTGCATCTAAATGTGGgttttagagctagaaatagcaagttaaaataaggctagtccgttatcaacttgaaaaagtggcaccgagtcggtgcttttgcgcaagtggtttagtggta
g2271	BNI5	ctg.000002F	1531428	-339	GCATAACAGCAACAGTACCG	TGG	INT08353	attccgggcttgcgcaGCATAACAGCAACAGTACCGgttttagagctagaaatagcaagttaaaataaggctagtccgttatcaacttgaaaaagtggcaccgagtcggtgcttttgcgcaagtggtttagtggta
g2271	BNI5	ctg.000002F	1531410	-321	CGTGGTTTGTTCTGGAAGAA	GGG	INT08355	attccgggcttgcgcaCGTGGTTTGTTCTGGAAGAAgttttagagctagaaatagcaagttaaaataaggctagtccgttatcaacttgaaaaagtggcaccgagtcggtgcttttgcgcaagtggtttagtggta
g2271	BNI5	ctg.000002F	1531487	-398	TTGTGCATCTAAATGTGGCG	GGG	INT08356	attccgggcttgcgcaTTGTGCATCTAAATGTGGCGgttttagagctagaaatagcaagttaaaataaggctagtccgttatcaacttgaaaaagtggcaccgagtcggtgcttttgcgcaagtggtttagtggta
g2271	BNI5	ctg.000002F	1531129	-40	GCCTTTGTGACACTTGAAGC	AGG	INT08357	attccgggcttgcgcaGCCTTTGTGACACTTGAAGCgttttagagctagaaatagcaagttaaaataaggctagtccgttatcaacttgaaaaagtggcaccgagtcggtgcttttgcgcaagtggtttagtggta
g2272	KLMA_20757	ctg.000002F	1531128	-271	TCCTGCTTCAAGTGTCACAA	AGG	INT08358	attccgggcttgcgcaTCCTGCTTCAAGTGTCACAAgttttagagctagaaatagcaagttaaaataaggctagtccgttatcaacttgaaaaagtggcaccgagtcggtgcttttgcgcaagtggtttagtggta
g2272	KLMA_20757	ctg.000002F	1531334	-65	TAACAATATCTGTTTCAGAA	CGG	INT08359	attccgggcttgcgcaTAACAATATCTGTTTCAGAAgttttagagctagaaatagcaagttaaaataaggctagtccgttatcaacttgaaaaagtggcaccgagtcggtgcttttgcgcaagtggtttagtggta
g2272	KLMA_20757	ctg.000002F	1531285	-114	CATCGCAGAAATGAAAGGAT	AGG	INT08360	attccgggcttgcgcaCATCGCAGAAATGAAAGGATgttttagagctagaaatagcaagttaaaataaggctagtccgttatcaacttgaaaaagtggcaccgagtcggtgcttttgcgcaagtggtttagtggta
g2272	KLMA_20757	ctg.000002F	1531164	-235	GGGTAAACAGAAACGTGTTT	TGG	INT08361	attccgggcttgcgcaGGGTAAACAGAAACGTGTTTgttttagagctagaaatagcaagttaaaataaggctagtccgttatcaacttgaaaaagtggcaccgagtcggtgcttttgcgcaagtggtttagtggta
g2272	KLMA_20757	ctg.000002F	1531274	-125	ATTTCTGCGATGTATTTGAA	AGG	INT08362	attccgggcttgcgcaATTTCTGCGATGTATTTGAAgttttagagctagaaatagcaagttaaaataaggctagtccgttatcaacttgaaaaagtggcaccgagtcggtgcttttgcgcaagtggtttagtggta
g2272	KLMA_20757	ctg.000002F	1531286	-113	ATCGCAGAAATGAAAGGATA	GGG	INT08363	attccgggcttgcgcaATCGCAGAAATGAAAGGATAgttttagagctagaaatagcaagttaaaataaggctagtccgttatcaacttgaaaaagtggcaccgagtcggtgcttttgcgcaagtggtttagtggta
g2273	KLMA_20758	ctg.000002F	1533495	-81	TTTAAAAGACTAGCACAAAA	GGG	INT08364	attccgggcttgcgcaTTTAAAAGACTAGCACAAAAgttttagagctagaaatagcaagttaaaataaggctagtccgttatcaacttgaaaaagtggcaccgagtcggtgcttttgcgcaagtggtttagtggta
g2273	KLMA_20758	ctg.000002F	1533684	-270	GCATGAGAATTCTTATTATA	TGG	INT08365	attccgggcttgcgcaGCATGAGAATTCTTATTATAgttttagagctagaaatagcaagttaaaataaggctagtccgttatcaacttgaaaaagtggcaccgagtcggtgcttttgcgcaagtggtttagtggta
g2273	KLMA_20758	ctg.000002F	1533550	-136	TTCAAAAGTATAGCTCCACA	GGG	INT08366	attccgggcttgcgcaTTCAAAAGTATAGCTCCACAgttttagagctagaaatagcaagttaaaataaggctagtccgttatcaacttgaaaaagtggcaccgagtcggtgcttttgcgcaagtggtttagtggta
g2273	KLMA_20758	ctg.000002F	1533734	-320	CTCTTAAGAAGCATATAAAA	AGG	INT08367	attccgggcttgcgcaCTCTTAAGAAGCATATAAAAgttttagagctagaaatagcaagttaaaataaggctagtccgttatcaacttgaaaaagtggcaccgagtcggtgcttttgcgcaagtggtttagtggta
g2273	KLMA_20758	ctg.000002F	1533565	-151	GCTACTAATTGTTTTCCCTG	TGG	INT08368	attccgggcttgcgcaGCTACTAATTGTTTTCCCTGgttttagagctagaaatagcaagttaaaataaggctagtccgttatcaacttgaaaaagtggcaccgagtcggtgcttttgcgcaagtggtttagtggta
g2273	KLMA_20758	ctg.000002F	1533760	-346	TTGCGATGATAGTTTCTTGA	CGG	INT08369	attccgggcttgcgcaTTGCGATGATAGTTTCTTGAgttttagagctagaaatagcaagttaaaataaggctagtccgttatcaacttgaaaaagtggcaccgagtcggtgcttttgcgcaagtggtttagtggta
g2274	IBD2	ctg.000002F	1535369	-43	GAGTTTGCTAAGCTCAGTCG	TGG	INT08370	attccgggcttgcgcaGAGTTTGCTAAGCTCAGTCGgttttagagctagaaatagcaagttaaaataaggctagtccgttatcaacttgaaaaagtggcaccgagtcggtgcttttgcgcaagtggtttagtggta
g2274	IBD2	ctg.000002F	1535491	-165	CATTAAAGCTTTTCTTTTAA	CGG	INT08371	attccgggcttgcgcaCATTAAAGCTTTTCTTTTAAgttttagagctagaaatagcaagttaaaataaggctagtccgttatcaacttgaaaaagtggcaccgagtcggtgcttttgcgcaagtggtttagtggta
g2274	IBD2	ctg.000002F	1535469	-143	GACTCCACGTAGATGGGAGA	TGG	INT08372	attccgggcttgcgcaGACTCCACGTAGATGGGAGAgttttagagctagaaatagcaagttaaaataaggctagtccgttatcaacttgaaaaagtggcaccgagtcggtgcttttgcgcaagtggtttagtggta
g2274	IBD2	ctg.000002F	1535720	-394	AATTCCATTAGAAGAAAGAA	GGG	INT08373	attccgggcttgcgcaAATTCCATTAGAAGAAAGAAgttttagagctagaaatagcaagttaaaataaggctagtccgttatcaacttgaaaaagtggcaccgagtcggtgcttttgcgcaagtggtttagtggta
g2274	IBD2	ctg.000002F	1535476	-150	TTTAACGGACTCCACGTAGA	TGG	INT08374	attccgggcttgcgcaTTTAACGGACTCCACGTAGAgttttagagctagaaatagcaagttaaaataaggctagtccgttatcaacttgaaaaagtggcaccgagtcggtgcttttgcgcaagtggtttagtggta
g2274	IBD2	ctg.000002F	1535475	-149	TTAACGGACTCCACGTAGAT	GGG	INT08375	attccgggcttgcgcaTTAACGGACTCCACGTAGATgttttagagctagaaatagcaagttaaaataaggctagtccgttatcaacttgaaaaagtggcaccgagtcggtgcttttgcgcaagtggtttagtggta
g2275	RIA1	ctg.000002F	1539123	-39	CTAGTAGGCGCATAATCCAA	AGG	INT08376	attccgggcttgcgcaCTAGTAGGCGCATAATCCAAgttttagagctagaaatagcaagttaaaataaggctagtccgttatcaacttgaaaaagtggcaccgagtcggtgcttttgcgcaagtggtttagtggta
g2275	RIA1	ctg.000002F	1539404	-320	TTACACAAAGGACATTTCAG	TGG	INT08377	attccgggcttgcgcaTTACACAAAGGACATTTCAGgttttagagctagaaatagcaagttaaaataaggctagtccgttatcaacttgaaaaagtggcaccgagtcggtgcttttgcgcaagtggtttagtggta
g2275	RIA1	ctg.000002F	1539091	-7	GCCTCAAGAACAAGTTACAG	AGG	INT08378	attccgggcttgcgcaGCCTCAAGAACAAGTTACAGgttttagagctagaaatagcaagttaaaataaggctagtccgttatcaacttgaaaaagtggcaccgagtcggtgcttttgcgcaagtggtttagtggta
g2275	RIA1	ctg.000002F	1539384	-300	TGGTTCATCCCCTCCAACTT	TGG	INT08379	attccgggcttgcgcaTGGTTCATCCCCTCCAACTTgttttagagctagaaatagcaagttaaaataaggctagtccgttatcaacttgaaaaagtggcaccgagtcggtgcttttgcgcaagtggtttagtggta
g2275	RIA1	ctg.000002F	1539138	-54	GAGCACAGAATGCACCTAGT	AGG	INT08380	attccgggcttgcgcaGAGCACAGAATGCACCTAGTgttttagagctagaaatagcaagttaaaataaggctagtccgttatcaacttgaaaaagtggcaccgagtcggtgcttttgcgcaagtggtttagtggta
g2275	RIA1	ctg.000002F	1539430	-346	GGATCAAACACCTCCGTAAA	AGG	INT08381	attccgggcttgcgcaGGATCAAACACCTCCGTAAAgttttagagctagaaatagcaagttaaaataaggctagtccgttatcaacttgaaaaagtggcaccgagtcggtgcttttgcgcaagtggtttagtggta
g2276	CHS7	ctg.000002F	1541110	-355	GACACGAGTATAATGGTGCA	CGG	INT08382	attccgggcttgcgcaGACACGAGTATAATGGTGCAgttttagagctagaaatagcaagttaaaataaggctagtccgttatcaacttgaaaaagtggcaccgagtcggtgcttttgcgcaagtggtttagtggta
g2276	CHS7	ctg.000002F	1540843	-88	GTGTTAGCATCAATATCGAA	GGG	INT08383	attccgggcttgcgcaGTGTTAGCATCAATATCGAAgttttagagctagaaatagcaagttaaaataaggctagtccgttatcaacttgaaaaagtggcaccgagtcggtgcttttgcgcaagtggtttagtggta
g2276	CHS7	ctg.000002F	1540769	-14	CATTGCTATTTGTGTACGCG	AGG	INT08384	attccgggcttgcgcaCATTGCTATTTGTGTACGCGgttttagagctagaaatagcaagttaaaataaggctagtccgttatcaacttgaaaaagtggcaccgagtcggtgcttttgcgcaagtggtttagtggta
g2276	CHS7	ctg.000002F	1540842	-87	TGTTAGCATCAATATCGAAG	GGG	INT08385	attccgggcttgcgcaTGTTAGCATCAATATCGAAGgttttagagctagaaatagcaagttaaaataaggctagtccgttatcaacttgaaaaagtggcaccgagtcggtgcttttgcgcaagtggtttagtggta
g2276	CHS7	ctg.000002F	1540837	-82	GCATCAATATCGAAGGGGAA	AGG	INT08386	attccgggcttgcgcaGCATCAATATCGAAGGGGAAgttttagagctagaaatagcaagttaaaataaggctagtccgttatcaacttgaaaaagtggcaccgagtcggtgcttttgcgcaagtggtttagtggta
g2276	CHS7	ctg.000002F	1540895	-140	AGTAGTTCCGAAGAGAGAGA	AGG	INT08387	attccgggcttgcgcaAGTAGTTCCGAAGAGAGAGAgttttagagctagaaatagcaagttaaaataaggctagtccgttatcaacttgaaaaagtggcaccgagtcggtgcttttgcgcaagtggtttagtggta
g2277	RPL44	ctg.000002F	1541431	-212	AGTATTGCAGAGACTAGTTG	CGG	INT08388	attccgggcttgcgcaAGTATTGCAGAGACTAGTTGgttttagagctagaaatagcaagttaaaataaggctagtccgttatcaacttgaaaaagtggcaccgagtcggtgcttttgcgcaagtggtttagtggta
g2277	RPL44	ctg.000002F	1541479	-164	CAGGTTCGTGAAACACGGAT	TGG	INT08389	attccgggcttgcgcaCAGGTTCGTGAAACACGGATgttttagagctagaaatagcaagttaaaataaggctagtccgttatcaacttgaaaaagtggcaccgagtcggtgcttttgcgcaagtggtttagtggta
g2277	RPL44	ctg.000002F	1541428	-215	ATTGCAGAGACTAGTTGCGG	TGG	INT08390	attccgggcttgcgcaATTGCAGAGACTAGTTGCGGgttttagagctagaaatagcaagttaaaataaggctagtccgttatcaacttgaaaaagtggcaccgagtcggtgcttttgcgcaagtggtttagtggta
g2277	RPL44	ctg.000002F	1541407	-236	GGTGTCCTCCCAGTAGGCAG	GGG	INT08391	attccgggcttgcgcaGGTGTCCTCCCAGTAGGCAGgttttagagctagaaatagcaagttaaaataaggctagtccgttatcaacttgaaaaagtggcaccgagtcggtgcttttgcgcaagtggtttagtggta
g2277	RPL44	ctg.000002F	1541461	-182	ACCTGAGAAACCATCGAGCC	CGG	INT08392	attccgggcttgcgcaACCTGAGAAACCATCGAGCCgttttagagctagaaatagcaagttaaaataaggctagtccgttatcaacttgaaaaagtggcaccgagtcggtgcttttgcgcaagtggtttagtggta
g2277	RPL44	ctg.000002F	1541474	-169	TTTCTCAGGTTCGTGAAACA	CGG	INT08393	attccgggcttgcgcaTTTCTCAGGTTCGTGAAACAgttttagagctagaaatagcaagttaaaataaggctagtccgttatcaacttgaaaaagtggcaccgagtcggtgcttttgcgcaagtggtttagtggta
g2278	CBK1	ctg.000002F	1542668	-175	TCTCTTCCTATTTCAGGAGC	TGG	INT08394	attccgggcttgcgcaTCTCTTCCTATTTCAGGAGCgttttagagctagaaatagcaagttaaaataaggctagtccgttatcaacttgaaaaagtggcaccgagtcggtgcttttgcgcaagtggtttagtggta
g2278	CBK1	ctg.000002F	1542737	-106	GGAAATCAACGAAAAAGGTA	TGG	INT08395	attccgggcttgcgcaGGAAATCAACGAAAAAGGTAgttttagagctagaaatagcaagttaaaataaggctagtccgttatcaacttgaaaaagtggcaccgagtcggtgcttttgcgcaagtggtttagtggta
g2278	CBK1	ctg.000002F	1542674	-169	GAAACACCAGCTCCTGAAAT	AGG	INT08396	attccgggcttgcgcaGAAACACCAGCTCCTGAAATgttttagagctagaaatagcaagttaaaataaggctagtccgttatcaacttgaaaaagtggcaccgagtcggtgcttttgcgcaagtggtttagtggta
g2278	CBK1	ctg.000002F	1542732	-111	GTTTTGGAAATCAACGAAAA	AGG	INT08397	attccgggcttgcgcaGTTTTGGAAATCAACGAAAAgttttagagctagaaatagcaagttaaaataaggctagtccgttatcaacttgaaaaagtggcaccgagtcggtgcttttgcgcaagtggtttagtggta
g2278	CBK1	ctg.000002F	1542716	-127	CATGAAATCAAAACTTGTTT	TGG	INT08398	attccgggcttgcgcaCATGAAATCAAAACTTGTTTgttttagagctagaaatagcaagttaaaataaggctagtccgttatcaacttgaaaaagtggcaccgagtcggtgcttttgcgcaagtggtttagtggta
g2278	CBK1	ctg.000002F	1542624	-219	GGAAAGATAAAGAGAAGGAG	AGG	INT08399	attccgggcttgcgcaGGAAAGATAAAGAGAAGGAGgttttagagctagaaatagcaagttaaaataaggctagtccgttatcaacttgaaaaagtggcaccgagtcggtgcttttgcgcaagtggtttagtggta
g2279	KLMA_20765	ctg.000002F	1546988	-398	CATTTGAGGTTGTGAGGGGG	GGG	INT08400	attccgggcttgcgcaCATTTGAGGTTGTGAGGGGGgttttagagctagaaatagcaagttaaaataaggctagtccgttatcaacttgaaaaagtggcaccgagtcggtgcttttgcgcaagtggtttagtggta
g2279	KLMA_20765	ctg.000002F	1546990	-400	GGCATTTGAGGTTGTGAGGG	GGG	INT08401	attccgggcttgcgcaGGCATTTGAGGTTGTGAGGGgttttagagctagaaatagcaagttaaaataaggctagtccgttatcaacttgaaaaagtggcaccgagtcggtgcttttgcgcaagtggtttagtggta
g2279	KLMA_20765	ctg.000002F	1546827	-237	AGGAAACACCCATGATCATG	TGG	INT08402	attccgggcttgcgcaAGGAAACACCCATGATCATGgttttagagctagaaatagcaagttaaaataaggctagtccgttatcaacttgaaaaagtggcaccgagtcggtgcttttgcgcaagtggtttagtggta
g2279	KLMA_20765	ctg.000002F	1546989	-399	GCATTTGAGGTTGTGAGGGG	GGG	INT08403	attccgggcttgcgcaGCATTTGAGGTTGTGAGGGGgttttagagctagaaatagcaagttaaaataaggctagtccgttatcaacttgaaaaagtggcaccgagtcggtgcttttgcgcaagtggtttagtggta
g2279	KLMA_20765	ctg.000002F	1546809	-219	TGTGGACATAAATGAATGAG	TGG	INT08404	attccgggcttgcgcaTGTGGACATAAATGAATGAGgttttagagctagaaatagcaagttaaaataaggctagtccgttatcaacttgaaaaagtggcaccgagtcggtgcttttgcgcaagtggtttagtggta
g2279	KLMA_20765	ctg.000002F	1546633	-43	ATCTTTCTCGAATAACAAAC	AGG	INT08405	attccgggcttgcgcaATCTTTCTCGAATAACAAACgttttagagctagaaatagcaagttaaaataaggctagtccgttatcaacttgaaaaagtggcaccgagtcggtgcttttgcgcaagtggtttagtggta
g228	DHH1	ctg.000000F	508910	-266	TCCTTCATAACTTCAATGTA	TGG	INT08406	attccgggcttgcgcaTCCTTCATAACTTCAATGTAgttttagagctagaaatagcaagttaaaataaggctagtccgttatcaacttgaaaaagtggcaccgagtcggtgcttttgcgcaagtggtttagtggta
g228	DHH1	ctg.000000F	508942	-234	GTATTTGAGCGGATAGAAGC	AGG	INT08407	attccgggcttgcgcaGTATTTGAGCGGATAGAAGCgttttagagctagaaatagcaagttaaaataaggctagtccgttatcaacttgaaaaagtggcaccgagtcggtgcttttgcgcaagtggtttagtggta
g228	DHH1	ctg.000000F	509031	-145	GATATCTGAAAGAAGCCAAT	CGG	INT08408	attccgggcttgcgcaGATATCTGAAAGAAGCCAATgttttagagctagaaatagcaagttaaaataaggctagtccgttatcaacttgaaaaagtggcaccgagtcggtgcttttgcgcaagtggtttagtggta
g228	DHH1	ctg.000000F	508931	-245	GAGAAAATGGGGTATTTGAG	CGG	INT08409	attccgggcttgcgcaGAGAAAATGGGGTATTTGAGgttttagagctagaaatagcaagttaaaataaggctagtccgttatcaacttgaaaaagtggcaccgagtcggtgcttttgcgcaagtggtttagtggta
g228	DHH1	ctg.000000F	508918	-258	TGAAGTTATGAAGGAGAAAA	TGG	INT08410	attccgggcttgcgcaTGAAGTTATGAAGGAGAAAAgttttagagctagaaatagcaagttaaaataaggctagtccgttatcaacttgaaaaagtggcaccgagtcggtgcttttgcgcaagtggtttagtggta
g228	DHH1	ctg.000000F	509046	-130	TCACTAAAAATTACACCGAT	TGG	INT08411	attccgggcttgcgcaTCACTAAAAATTACACCGATgttttagagctagaaatagcaagttaaaataaggctagtccgttatcaacttgaaaaagtggcaccgagtcggtgcttttgcgcaagtggtttagtggta
g2280	MEP2	ctg.000002F	1548345	-190	ATCGAGTTGTTGTTGAGGGT	TGG	INT08412	attccgggcttgcgcaATCGAGTTGTTGTTGAGGGTgttttagagctagaaatagcaagttaaaataaggctagtccgttatcaacttgaaaaagtggcaccgagtcggtgcttttgcgcaagtggtttagtggta
g2280	MEP2	ctg.000002F	1548376	-159	TTATTGTTTCTTACTTGACT	TGG	INT08413	attccgggcttgcgcaTTATTGTTTCTTACTTGACTgttttagagctagaaatagcaagttaaaataaggctagtccgttatcaacttgaaaaagtggcaccgagtcggtgcttttgcgcaagtggtttagtggta
g2280	MEP2	ctg.000002F	1548340	-195	TAGACATCGAGTTGTTGTTG	AGG	INT08414	attccgggcttgcgcaTAGACATCGAGTTGTTGTTGgttttagagctagaaatagcaagttaaaataaggctagtccgttatcaacttgaaaaagtggcaccgagtcggtgcttttgcgcaagtggtttagtggta
g2280	MEP2	ctg.000002F	1548341	-194	AGACATCGAGTTGTTGTTGA	GGG	INT08415	attccgggcttgcgcaAGACATCGAGTTGTTGTTGAgttttagagctagaaatagcaagttaaaataaggctagtccgttatcaacttgaaaaagtggcaccgagtcggtgcttttgcgcaagtggtttagtggta
g2280	MEP2	ctg.000002F	1548301	-234	CGAATTGTATAAATACGGGA	CGG	INT08416	attccgggcttgcgcaCGAATTGTATAAATACGGGAgttttagagctagaaatagcaagttaaaataaggctagtccgttatcaacttgaaaaagtggcaccgagtcggtgcttttgcgcaagtggtttagtggta
g2280	MEP2	ctg.000002F	1548310	-225	TAAATACGGGACGGTGTTGA	AGG	INT08417	attccgggcttgcgcaTAAATACGGGACGGTGTTGAgttttagagctagaaatagcaagttaaaataaggctagtccgttatcaacttgaaaaagtggcaccgagtcggtgcttttgcgcaagtggtttagtggta
g2281	KLMA_20767	ctg.000002F	1550628	-91	AAGGGCACCTCTTCGGTTAA	AGG	INT08418	attccgggcttgcgcaAAGGGCACCTCTTCGGTTAAgttttagagctagaaatagcaagttaaaataaggctagtccgttatcaacttgaaaaagtggcaccgagtcggtgcttttgcgcaagtggtttagtggta
g2281	KLMA_20767	ctg.000002F	1550648	-71	AGGTACAGGAAAACAGACAT	CGG	INT08419	attccgggcttgcgcaAGGTACAGGAAAACAGACATgttttagagctagaaatagcaagttaaaataaggctagtccgttatcaacttgaaaaagtggcaccgagtcggtgcttttgcgcaagtggtttagtggta
g2281	KLMA_20767	ctg.000002F	1550597	-122	ATCTAAAAAGCTTAATGAGG	TGG	INT08420	attccgggcttgcgcaATCTAAAAAGCTTAATGAGGgttttagagctagaaatagcaagttaaaataaggctagtccgttatcaacttgaaaaagtggcaccgagtcggtgcttttgcgcaagtggtttagtggta
g2281	KLMA_20767	ctg.000002F	1550635	-84	TCCTGTACCTTTAACCGAAG	AGG	INT08421	attccgggcttgcgcaTCCTGTACCTTTAACCGAAGgttttagagctagaaatagcaagttaaaataaggctagtccgttatcaacttgaaaaagtggcaccgagtcggtgcttttgcgcaagtggtttagtggta
g2281	KLMA_20767	ctg.000002F	1550596	-123	TCTAAAAAGCTTAATGAGGT	GGG	INT08422	attccgggcttgcgcaTCTAAAAAGCTTAATGAGGTgttttagagctagaaatagcaagttaaaataaggctagtccgttatcaacttgaaaaagtggcaccgagtcggtgcttttgcgcaagtggtttagtggta
g2281	KLMA_20767	ctg.000002F	1550535	-184	AGCGCTTTATAACCATTACC	CGG	INT08423	attccgggcttgcgcaAGCGCTTTATAACCATTACCgttttagagctagaaatagcaagttaaaataaggctagtccgttatcaacttgaaaaagtggcaccgagtcggtgcttttgcgcaagtggtttagtggta
g2282	GNA1	ctg.000002F	1551257	-121	TAACTGCATGAGGTTAACAA	AGG	INT08424	attccgggcttgcgcaTAACTGCATGAGGTTAACAAgttttagagctagaaatagcaagttaaaataaggctagtccgttatcaacttgaaaaagtggcaccgagtcggtgcttttgcgcaagtggtttagtggta
g2282	GNA1	ctg.000002F	1551180	-198	GCACAAAGCTGCCCTCACAA	TGG	INT08425	attccgggcttgcgcaGCACAAAGCTGCCCTCACAAgttttagagctagaaatagcaagttaaaataaggctagtccgttatcaacttgaaaaagtggcaccgagtcggtgcttttgcgcaagtggtttagtggta
g2282	GNA1	ctg.000002F	1551267	-111	TTATTGTACTTAACTGCATG	AGG	INT08426	attccgggcttgcgcaTTATTGTACTTAACTGCATGgttttagagctagaaatagcaagttaaaataaggctagtccgttatcaacttgaaaaagtggcaccgagtcggtgcttttgcgcaagtggtttagtggta
g2282	GNA1	ctg.000002F	1551138	-240	TGGCTACTATCCCGATCACG	TGG	INT08427	attccgggcttgcgcaTGGCTACTATCCCGATCACGgttttagagctagaaatagcaagttaaaataaggctagtccgttatcaacttgaaaaagtggcaccgagtcggtgcttttgcgcaagtggtttagtggta
g2282	GNA1	ctg.000002F	1551191	-187	TGGTGCATAAACCATTGTGA	GGG	INT08428	attccgggcttgcgcaTGGTGCATAAACCATTGTGAgttttagagctagaaatagcaagttaaaataaggctagtccgttatcaacttgaaaaagtggcaccgagtcggtgcttttgcgcaagtggtttagtggta
g2282	GNA1	ctg.000002F	1551256	-122	AACTGCATGAGGTTAACAAA	GGG	INT08429	attccgggcttgcgcaAACTGCATGAGGTTAACAAAgttttagagctagaaatagcaagttaaaataaggctagtccgttatcaacttgaaaaagtggcaccgagtcggtgcttttgcgcaagtggtttagtggta
g2283	dnaJ	ctg.000002F	1554161	-178	TCTGGGCTATTTGGAACGTC	CGG	INT08430	attccgggcttgcgcaTCTGGGCTATTTGGAACGTCgttttagagctagaaatagcaagttaaaataaggctagtccgttatcaacttgaaaaagtggcaccgagtcggtgcttttgcgcaagtggtttagtggta
g2283	dnaJ	ctg.000002F	1554149	-166	GGAACGTCCGGAACTAGAGT	AGG	INT08431	attccgggcttgcgcaGGAACGTCCGGAACTAGAGTgttttagagctagaaatagcaagttaaaataaggctagtccgttatcaacttgaaaaagtggcaccgagtcggtgcttttgcgcaagtggtttagtggta
g2283	dnaJ	ctg.000002F	1554359	-376	GCCAACGTATTCATCTTACC	CGG	INT08432	attccgggcttgcgcaGCCAACGTATTCATCTTACCgttttagagctagaaatagcaagttaaaataaggctagtccgttatcaacttgaaaaagtggcaccgagtcggtgcttttgcgcaagtggtttagtggta
g2283	dnaJ	ctg.000002F	1554315	-332	TCCGCTTGTTTCTTTCCAGC	CGG	INT08433	attccgggcttgcgcaTCCGCTTGTTTCTTTCCAGCgttttagagctagaaatagcaagttaaaataaggctagtccgttatcaacttgaaaaagtggcaccgagtcggtgcttttgcgcaagtggtttagtggta
g2283	dnaJ	ctg.000002F	1554278	-295	GCTTAGTGAAGAAACAGCAC	AGG	INT08434	attccgggcttgcgcaGCTTAGTGAAGAAACAGCACgttttagagctagaaatagcaagttaaaataaggctagtccgttatcaacttgaaaaagtggcaccgagtcggtgcttttgcgcaagtggtttagtggta
g2283	dnaJ	ctg.000002F	1554195	-212	TCGCAGAAGTAAAAGCACAG	AGG	INT08435	attccgggcttgcgcaTCGCAGAAGTAAAAGCACAGgttttagagctagaaatagcaagttaaaataaggctagtccgttatcaacttgaaaaagtggcaccgagtcggtgcttttgcgcaagtggtttagtggta
g2284	HSP12	ctg.000002F	1555378	-100	ATCCAGTACCACAACAATCA	AGG	INT08436	attccgggcttgcgcaATCCAGTACCACAACAATCAgttttagagctagaaatagcaagttaaaataaggctagtccgttatcaacttgaaaaagtggcaccgagtcggtgcttttgcgcaagtggtttagtggta
g2284	HSP12	ctg.000002F	1555369	-109	TTGTGGTACTGGATCTCAAG	TGG	INT08437	attccgggcttgcgcaTTGTGGTACTGGATCTCAAGgttttagagctagaaatagcaagttaaaataaggctagtccgttatcaacttgaaaaagtggcaccgagtcggtgcttttgcgcaagtggtttagtggta
g2284	HSP12	ctg.000002F	1555340	-138	GCATGACAAGAATACAGTTG	TGG	INT08438	attccgggcttgcgcaGCATGACAAGAATACAGTTGgttttagagctagaaatagcaagttaaaataaggctagtccgttatcaacttgaaaaagtggcaccgagtcggtgcttttgcgcaagtggtttagtggta
g2284	HSP12	ctg.000002F	1555380	-98	TACCTTGATTGTTGTGGTAC	TGG	INT08439	attccgggcttgcgcaTACCTTGATTGTTGTGGTACgttttagagctagaaatagcaagttaaaataaggctagtccgttatcaacttgaaaaagtggcaccgagtcggtgcttttgcgcaagtggtttagtggta
g2284	HSP12	ctg.000002F	1555285	-193	ATATAAATGAACCTACATAG	AGG	INT08440	attccgggcttgcgcaATATAAATGAACCTACATAGgttttagagctagaaatagcaagttaaaataaggctagtccgttatcaacttgaaaaagtggcaccgagtcggtgcttttgcgcaagtggtttagtggta
g2284	HSP12	ctg.000002F	1555386	-92	TTAAACTACCTTGATTGTTG	TGG	INT08441	attccgggcttgcgcaTTAAACTACCTTGATTGTTGgttttagagctagaaatagcaagttaaaataaggctagtccgttatcaacttgaaaaagtggcaccgagtcggtgcttttgcgcaagtggtttagtggta
g2285	KLMA_20772	ctg.000002F	1556018	-70	TGTTTTATTTCGCGGAGAGG	GGG	INT08442	attccgggcttgcgcaTGTTTTATTTCGCGGAGAGGgttttagagctagaaatagcaagttaaaataaggctagtccgttatcaacttgaaaaagtggcaccgagtcggtgcttttgcgcaagtggtttagtggta
g2285	KLMA_20772	ctg.000002F	1556019	-69	GTTTTATTTCGCGGAGAGGG	GGG	INT08443	attccgggcttgcgcaGTTTTATTTCGCGGAGAGGGgttttagagctagaaatagcaagttaaaataaggctagtccgttatcaacttgaaaaagtggcaccgagtcggtgcttttgcgcaagtggtttagtggta
g2285	KLMA_20772	ctg.000002F	1555898	-190	CACATACGCACAGTGTCCAA	AGG	INT08444	attccgggcttgcgcaCACATACGCACAGTGTCCAAgttttagagctagaaatagcaagttaaaataaggctagtccgttatcaacttgaaaaagtggcaccgagtcggtgcttttgcgcaagtggtttagtggta
g2285	KLMA_20772	ctg.000002F	1556010	-78	GTGAAGAATGTTTTATTTCG	CGG	INT08445	attccgggcttgcgcaGTGAAGAATGTTTTATTTCGgttttagagctagaaatagcaagttaaaataaggctagtccgttatcaacttgaaaaagtggcaccgagtcggtgcttttgcgcaagtggtttagtggta
g2285	KLMA_20772	ctg.000002F	1556017	-71	ATGTTTTATTTCGCGGAGAG	GGG	INT08446	attccgggcttgcgcaATGTTTTATTTCGCGGAGAGgttttagagctagaaatagcaagttaaaataaggctagtccgttatcaacttgaaaaagtggcaccgagtcggtgcttttgcgcaagtggtttagtggta
g2285	KLMA_20772	ctg.000002F	1556015	-73	GAATGTTTTATTTCGCGGAG	AGG	INT08447	attccgggcttgcgcaGAATGTTTTATTTCGCGGAGgttttagagctagaaatagcaagttaaaataaggctagtccgttatcaacttgaaaaagtggcaccgagtcggtgcttttgcgcaagtggtttagtggta
g2286	IES1	ctg.000002F	1559411	-359	TACGAGAAATGCACCATGAG	TGG	INT08448	attccgggcttgcgcaTACGAGAAATGCACCATGAGgttttagagctagaaatagcaagttaaaataaggctagtccgttatcaacttgaaaaagtggcaccgagtcggtgcttttgcgcaagtggtttagtggta
g2286	IES1	ctg.000002F	1559446	-394	CTTCGGGTAACATATATTTT	TGG	INT08449	attccgggcttgcgcaCTTCGGGTAACATATATTTTgttttagagctagaaatagcaagttaaaataaggctagtccgttatcaacttgaaaaagtggcaccgagtcggtgcttttgcgcaagtggtttagtggta
g2286	IES1	ctg.000002F	1559396	-344	ATGAGTGGCATGAAGTTTAT	TGG	INT08450	attccgggcttgcgcaATGAGTGGCATGAAGTTTATgttttagagctagaaatagcaagttaaaataaggctagtccgttatcaacttgaaaaagtggcaccgagtcggtgcttttgcgcaagtggtttagtggta
g2286	IES1	ctg.000002F	1559115	-63	TGAGGATAATTGAATCTTAA	CGG	INT08451	attccgggcttgcgcaTGAGGATAATTGAATCTTAAgttttagagctagaaatagcaagttaaaataaggctagtccgttatcaacttgaaaaagtggcaccgagtcggtgcttttgcgcaagtggtttagtggta
g2286	IES1	ctg.000002F	1559241	-189	AGCCCACTTCCTAATATAAA	AGG	INT08452	attccgggcttgcgcaAGCCCACTTCCTAATATAAAgttttagagctagaaatagcaagttaaaataaggctagtccgttatcaacttgaaaaagtggcaccgagtcggtgcttttgcgcaagtggtttagtggta
g2286	IES1	ctg.000002F	1559073	-21	TTATGACGTATAGACCTTTT	CGG	INT08453	attccgggcttgcgcaTTATGACGTATAGACCTTTTgttttagagctagaaatagcaagttaaaataaggctagtccgttatcaacttgaaaaagtggcaccgagtcggtgcttttgcgcaagtggtttagtggta
g2287	dao1	ctg.000002F	1561087	-258	TCTTTCCCAGATTAGCCAGC	GGG	INT08454	attccgggcttgcgcaTCTTTCCCAGATTAGCCAGCgttttagagctagaaatagcaagttaaaataaggctagtccgttatcaacttgaaaaagtggcaccgagtcggtgcttttgcgcaagtggtttagtggta
g2287	dao1	ctg.000002F	1561153	-324	AGGATGGGTAATATGAGGCA	GGG	INT08455	attccgggcttgcgcaAGGATGGGTAATATGAGGCAgttttagagctagaaatagcaagttaaaataaggctagtccgttatcaacttgaaaaagtggcaccgagtcggtgcttttgcgcaagtggtttagtggta
g2287	dao1	ctg.000002F	1560835	-6	TGTAAATATTAGACACCCAT	AGG	INT08456	attccgggcttgcgcaTGTAAATATTAGACACCCATgttttagagctagaaatagcaagttaaaataaggctagtccgttatcaacttgaaaaagtggcaccgagtcggtgcttttgcgcaagtggtttagtggta
g2287	dao1	ctg.000002F	1561158	-329	TAGTTAGGATGGGTAATATG	AGG	INT08457	attccgggcttgcgcaTAGTTAGGATGGGTAATATGgttttagagctagaaatagcaagttaaaataaggctagtccgttatcaacttgaaaaagtggcaccgagtcggtgcttttgcgcaagtggtttagtggta
g2287	dao1	ctg.000002F	1561088	-259	CTCTTTCCCAGATTAGCCAG	CGG	INT08458	attccgggcttgcgcaCTCTTTCCCAGATTAGCCAGgttttagagctagaaatagcaagttaaaataaggctagtccgttatcaacttgaaaaagtggcaccgagtcggtgcttttgcgcaagtggtttagtggta
g2287	dao1	ctg.000002F	1561154	-325	TAGGATGGGTAATATGAGGC	AGG	INT08459	attccgggcttgcgcaTAGGATGGGTAATATGAGGCgttttagagctagaaatagcaagttaaaataaggctagtccgttatcaacttgaaaaagtggcaccgagtcggtgcttttgcgcaagtggtttagtggta
g2288	CDC4	ctg.000002F	1561758	-71	GGTGAAAACAGTGAGAAGAC	AGG	INT08460	attccgggcttgcgcaGGTGAAAACAGTGAGAAGACgttttagagctagaaatagcaagttaaaataaggctagtccgttatcaacttgaaaaagtggcaccgagtcggtgcttttgcgcaagtggtttagtggta
g2288	CDC4	ctg.000002F	1561737	-92	CAAAAGAGGAGAGTTTAAAA	AGG	INT08461	attccgggcttgcgcaCAAAAGAGGAGAGTTTAAAAgttttagagctagaaatagcaagttaaaataaggctagtccgttatcaacttgaaaaagtggcaccgagtcggtgcttttgcgcaagtggtttagtggta
g2288	CDC4	ctg.000002F	1561587	-242	ATGTATAGAGCGAGAAAGCG	AGG	INT08462	attccgggcttgcgcaATGTATAGAGCGAGAAAGCGgttttagagctagaaatagcaagttaaaataaggctagtccgttatcaacttgaaaaagtggcaccgagtcggtgcttttgcgcaagtggtttagtggta
g2288	CDC4	ctg.000002F	1561810	-19	CATAGCAGCATAGCATAGCA	TGG	INT08463	attccgggcttgcgcaCATAGCAGCATAGCATAGCAgttttagagctagaaatagcaagttaaaataaggctagtccgttatcaacttgaaaaagtggcaccgagtcggtgcttttgcgcaagtggtttagtggta
g2288	CDC4	ctg.000002F	1561801	-28	GCTATGCTGCTATGCTGTTA	CGG	INT08464	attccgggcttgcgcaGCTATGCTGCTATGCTGTTAgttttagagctagaaatagcaagttaaaataaggctagtccgttatcaacttgaaaaagtggcaccgagtcggtgcttttgcgcaagtggtttagtggta
g2288	CDC4	ctg.000002F	1561723	-106	AATAGCAGTGAGTGCAAAAG	AGG	INT08465	attccgggcttgcgcaAATAGCAGTGAGTGCAAAAGgttttagagctagaaatagcaagttaaaataaggctagtccgttatcaacttgaaaaagtggcaccgagtcggtgcttttgcgcaagtggtttagtggta
g2289	KLMA_20776	ctg.000002F	1564423	-149	TGATGGTATAAAAAGATAAA	CGG	INT08466	attccgggcttgcgcaTGATGGTATAAAAAGATAAAgttttagagctagaaatagcaagttaaaataaggctagtccgttatcaacttgaaaaagtggcaccgagtcggtgcttttgcgcaagtggtttagtggta
g2289	KLMA_20776	ctg.000002F	1564406	-166	GCTTTATTGCTTGATTGTGA	TGG	INT08467	attccgggcttgcgcaGCTTTATTGCTTGATTGTGAgttttagagctagaaatagcaagttaaaataaggctagtccgttatcaacttgaaaaagtggcaccgagtcggtgcttttgcgcaagtggtttagtggta
g2289	KLMA_20776	ctg.000002F	1564378	-194	TTTCGCAAGCACCTTGAAAA	AGG	INT08468	attccgggcttgcgcaTTTCGCAAGCACCTTGAAAAgttttagagctagaaatagcaagttaaaataaggctagtccgttatcaacttgaaaaagtggcaccgagtcggtgcttttgcgcaagtggtttagtggta
g2289	KLMA_20776	ctg.000002F	1564467	-105	ATACAATCGATTTAATAGTT	GGG	INT08469	attccgggcttgcgcaATACAATCGATTTAATAGTTgttttagagctagaaatagcaagttaaaataaggctagtccgttatcaacttgaaaaagtggcaccgagtcggtgcttttgcgcaagtggtttagtggta
g2289	KLMA_20776	ctg.000002F	1564526	-46	GTGGGTATAGCCAAAAATCA	CGG	INT08470	attccgggcttgcgcaGTGGGTATAGCCAAAAATCAgttttagagctagaaatagcaagttaaaataaggctagtccgttatcaacttgaaaaagtggcaccgagtcggtgcttttgcgcaagtggtttagtggta
g2289	KLMA_20776	ctg.000002F	1564468	-104	TATACAATCGATTTAATAGT	TGG	INT08471	attccgggcttgcgcaTATACAATCGATTTAATAGTgttttagagctagaaatagcaagttaaaataaggctagtccgttatcaacttgaaaaagtggcaccgagtcggtgcttttgcgcaagtggtttagtggta
g229	PNP1	ctg.000000F	511668	-200	GAGAAGATAAGGATTTTCGA	TGG	INT08472	attccgggcttgcgcaGAGAAGATAAGGATTTTCGAgttttagagctagaaatagcaagttaaaataaggctagtccgttatcaacttgaaaaagtggcaccgagtcggtgcttttgcgcaagtggtttagtggta
g229	PNP1	ctg.000000F	511690	-178	AGATACACGAAAAAAGGTAT	AGG	INT08473	attccgggcttgcgcaAGATACACGAAAAAAGGTATgttttagagctagaaatagcaagttaaaataaggctagtccgttatcaacttgaaaaagtggcaccgagtcggtgcttttgcgcaagtggtttagtggta
g229	PNP1	ctg.000000F	511721	-147	TATATACAAATTATCCAAAG	CGG	INT08474	attccgggcttgcgcaTATATACAAATTATCCAAAGgttttagagctagaaatagcaagttaaaataaggctagtccgttatcaacttgaaaaagtggcaccgagtcggtgcttttgcgcaagtggtttagtggta
g229	PNP1	ctg.000000F	511769	-99	GCTTTGATTCAATATCTAAT	AGG	INT08475	attccgggcttgcgcaGCTTTGATTCAATATCTAATgttttagagctagaaatagcaagttaaaataaggctagtccgttatcaacttgaaaaagtggcaccgagtcggtgcttttgcgcaagtggtttagtggta
g229	PNP1	ctg.000000F	511707	-161	GTATCTCATTCGAACCGCTT	TGG	INT08476	attccgggcttgcgcaGTATCTCATTCGAACCGCTTgttttagagctagaaatagcaagttaaaataaggctagtccgttatcaacttgaaaaagtggcaccgagtcggtgcttttgcgcaagtggtttagtggta
g229	PNP1	ctg.000000F	511696	-172	CGAATGAGATACACGAAAAA	AGG	INT08477	attccgggcttgcgcaCGAATGAGATACACGAAAAAgttttagagctagaaatagcaagttaaaataaggctagtccgttatcaacttgaaaaagtggcaccgagtcggtgcttttgcgcaagtggtttagtggta
g2290	SMC1	ctg.000002F	1565645	-145	AGTTTGTAAATTGGGCGGCA	AGG	INT08478	attccgggcttgcgcaAGTTTGTAAATTGGGCGGCAgttttagagctagaaatagcaagttaaaataaggctagtccgttatcaacttgaaaaagtggcaccgagtcggtgcttttgcgcaagtggtttagtggta
g2290	SMC1	ctg.000002F	1565767	-23	CGCGTCTTCAATAATGTCCA	GGG	INT08479	attccgggcttgcgcaCGCGTCTTCAATAATGTCCAgttttagagctagaaatagcaagttaaaataaggctagtccgttatcaacttgaaaaagtggcaccgagtcggtgcttttgcgcaagtggtttagtggta
g2290	SMC1	ctg.000002F	1565640	-150	AATAAAGTTTGTAAATTGGG	CGG	INT08480	attccgggcttgcgcaAATAAAGTTTGTAAATTGGGgttttagagctagaaatagcaagttaaaataaggctagtccgttatcaacttgaaaaagtggcaccgagtcggtgcttttgcgcaagtggtttagtggta
g2290	SMC1	ctg.000002F	1565649	-141	TGTAAATTGGGCGGCAAGGC	AGG	INT08481	attccgggcttgcgcaTGTAAATTGGGCGGCAAGGCgttttagagctagaaatagcaagttaaaataaggctagtccgttatcaacttgaaaaagtggcaccgagtcggtgcttttgcgcaagtggtttagtggta
g2290	SMC1	ctg.000002F	1565661	-129	GGCAAGGCAGGCATTCTACT	TGG	INT08482	attccgggcttgcgcaGGCAAGGCAGGCATTCTACTgttttagagctagaaatagcaagttaaaataaggctagtccgttatcaacttgaaaaagtggcaccgagtcggtgcttttgcgcaagtggtttagtggta
g2290	SMC1	ctg.000002F	1565670	-120	GGCATTCTACTTGGACTAAA	AGG	INT08483	attccgggcttgcgcaGGCATTCTACTTGGACTAAAgttttagagctagaaatagcaagttaaaataaggctagtccgttatcaacttgaaaaagtggcaccgagtcggtgcttttgcgcaagtggtttagtggta
g2291	KES1	ctg.000002F	1571201	-159	TTACGGAAGCATATCTGTCT	AGG	INT08484	attccgggcttgcgcaTTACGGAAGCATATCTGTCTgttttagagctagaaatagcaagttaaaataaggctagtccgttatcaacttgaaaaagtggcaccgagtcggtgcttttgcgcaagtggtttagtggta
g2291	KES1	ctg.000002F	1571218	-176	AGCATTATCTCGGCTATTTA	CGG	INT08485	attccgggcttgcgcaAGCATTATCTCGGCTATTTAgttttagagctagaaatagcaagttaaaataaggctagtccgttatcaacttgaaaaagtggcaccgagtcggtgcttttgcgcaagtggtttagtggta
g2291	KES1	ctg.000002F	1571132	-90	ACTTGTTGTGAATTATTAAT	TGG	INT08486	attccgggcttgcgcaACTTGTTGTGAATTATTAATgttttagagctagaaatagcaagttaaaataaggctagtccgttatcaacttgaaaaagtggcaccgagtcggtgcttttgcgcaagtggtttagtggta
g2291	KES1	ctg.000002F	1571094	-52	GCGTGATTATCTGGATAATC	TGG	INT08487	attccgggcttgcgcaGCGTGATTATCTGGATAATCgttttagagctagaaatagcaagttaaaataaggctagtccgttatcaacttgaaaaagtggcaccgagtcggtgcttttgcgcaagtggtttagtggta
g2291	KES1	ctg.000002F	1571228	-186	ACGGTACTCAAGCATTATCT	CGG	INT08488	attccgggcttgcgcaACGGTACTCAAGCATTATCTgttttagagctagaaatagcaagttaaaataaggctagtccgttatcaacttgaaaaagtggcaccgagtcggtgcttttgcgcaagtggtttagtggta
g2291	KES1	ctg.000002F	1571186	-144	TGTCTAGGAGTGACTGCTAG	TGG	INT08489	attccgggcttgcgcaTGTCTAGGAGTGACTGCTAGgttttagagctagaaatagcaagttaaaataaggctagtccgttatcaacttgaaaaagtggcaccgagtcggtgcttttgcgcaagtggtttagtggta
g2292	DFR1	ctg.000002F	1572403	-69	CAAACCGCCTGTATGCTGCG	TGG	INT08490	attccgggcttgcgcaCAAACCGCCTGTATGCTGCGgttttagagctagaaatagcaagttaaaataaggctagtccgttatcaacttgaaaaagtggcaccgagtcggtgcttttgcgcaagtggtttagtggta
g2292	DFR1	ctg.000002F	1572656	-322	TCAGGCATGTCAGGAGGTAG	TGG	INT08491	attccgggcttgcgcaTCAGGCATGTCAGGAGGTAGgttttagagctagaaatagcaagttaaaataaggctagtccgttatcaacttgaaaaagtggcaccgagtcggtgcttttgcgcaagtggtttagtggta
g2292	DFR1	ctg.000002F	1572662	-328	ATGAGTTCAGGCATGTCAGG	AGG	INT08492	attccgggcttgcgcaATGAGTTCAGGCATGTCAGGgttttagagctagaaatagcaagttaaaataaggctagtccgttatcaacttgaaaaagtggcaccgagtcggtgcttttgcgcaagtggtttagtggta
g2292	DFR1	ctg.000002F	1572705	-371	GGTTTGCGTTCCCTGAAAGG	TGG	INT08493	attccgggcttgcgcaGGTTTGCGTTCCCTGAAAGGgttttagagctagaaatagcaagttaaaataaggctagtccgttatcaacttgaaaaagtggcaccgagtcggtgcttttgcgcaagtggtttagtggta
g2292	DFR1	ctg.000002F	1572337	-3	TTTGCCCTGGAAGCTTTCCA	AGG	INT08494	attccgggcttgcgcaTTTGCCCTGGAAGCTTTCCAgttttagagctagaaatagcaagttaaaataaggctagtccgttatcaacttgaaaaagtggcaccgagtcggtgcttttgcgcaagtggtttagtggta
g2292	DFR1	ctg.000002F	1572632	-298	CTATAGCGTGTTTTAGGCCG	CGG	INT08495	attccgggcttgcgcaCTATAGCGTGTTTTAGGCCGgttttagagctagaaatagcaagttaaaataaggctagtccgttatcaacttgaaaaagtggcaccgagtcggtgcttttgcgcaagtggtttagtggta
g2293	YUC8	ctg.000002F	1573988	-112	TCTGTGGATCTCTTGATGTA	TGG	INT08496	attccgggcttgcgcaTCTGTGGATCTCTTGATGTAgttttagagctagaaatagcaagttaaaataaggctagtccgttatcaacttgaaaaagtggcaccgagtcggtgcttttgcgcaagtggtttagtggta
g2293	YUC8	ctg.000002F	1573972	-128	GTATAAATAGCGAGCGTCTG	TGG	INT08497	attccgggcttgcgcaGTATAAATAGCGAGCGTCTGgttttagagctagaaatagcaagttaaaataaggctagtccgttatcaacttgaaaaagtggcaccgagtcggtgcttttgcgcaagtggtttagtggta
g2293	YUC8	ctg.000002F	1573996	-104	TCTCTTGATGTATGGACGAT	TGG	INT08498	attccgggcttgcgcaTCTCTTGATGTATGGACGATgttttagagctagaaatagcaagttaaaataaggctagtccgttatcaacttgaaaaagtggcaccgagtcggtgcttttgcgcaagtggtttagtggta
g2293	YUC8	ctg.000002F	1573961	-139	CGCTATTTATACAATGACTC	CGG	INT08499	attccgggcttgcgcaCGCTATTTATACAATGACTCgttttagagctagaaatagcaagttaaaataaggctagtccgttatcaacttgaaaaagtggcaccgagtcggtgcttttgcgcaagtggtttagtggta
g2293	YUC8	ctg.000002F	1573942	-158	AGAAATGGTGGGGAAGGCAC	CGG	INT08500	attccgggcttgcgcaAGAAATGGTGGGGAAGGCACgttttagagctagaaatagcaagttaaaataaggctagtccgttatcaacttgaaaaagtggcaccgagtcggtgcttttgcgcaagtggtttagtggta
g2293	YUC8	ctg.000002F	1574012	-88	CGATTGGCTCATCTTGGATT	CGG	INT08501	attccgggcttgcgcaCGATTGGCTCATCTTGGATTgttttagagctagaaatagcaagttaaaataaggctagtccgttatcaacttgaaaaagtggcaccgagtcggtgcttttgcgcaagtggtttagtggta
g2294	RPL33B	ctg.000002F	1577873	-154	ATTGGGAAACCAACAATCCT	AGG	INT08502	attccgggcttgcgcaATTGGGAAACCAACAATCCTgttttagagctagaaatagcaagttaaaataaggctagtccgttatcaacttgaaaaagtggcaccgagtcggtgcttttgcgcaagtggtttagtggta
g2294	RPL33B	ctg.000002F	1577846	-181	ACGGTAAGCCCAATCCAGTG	CGG	INT08503	attccgggcttgcgcaACGGTAAGCCCAATCCAGTGgttttagagctagaaatagcaagttaaaataaggctagtccgttatcaacttgaaaaagtggcaccgagtcggtgcttttgcgcaagtggtttagtggta
g2294	RPL33B	ctg.000002F	1577939	-88	ATATGTAGAAACATAGTCGT	AGG	INT08504	attccgggcttgcgcaATATGTAGAAACATAGTCGTgttttagagctagaaatagcaagttaaaataaggctagtccgttatcaacttgaaaaagtggcaccgagtcggtgcttttgcgcaagtggtttagtggta
g2294	RPL33B	ctg.000002F	1577869	-158	GGAAACCAACAATCCTAGGC	AGG	INT08505	attccgggcttgcgcaGGAAACCAACAATCCTAGGCgttttagagctagaaatagcaagttaaaataaggctagtccgttatcaacttgaaaaagtggcaccgagtcggtgcttttgcgcaagtggtttagtggta
g2294	RPL33B	ctg.000002F	1577865	-162	ACCAACAATCCTAGGCAGGA	CGG	INT08506	attccgggcttgcgcaACCAACAATCCTAGGCAGGAgttttagagctagaaatagcaagttaaaataaggctagtccgttatcaacttgaaaaagtggcaccgagtcggtgcttttgcgcaagtggtttagtggta
g2294	RPL33B	ctg.000002F	1577864	-163	ACCGTCCTGCCTAGGATTGT	TGG	INT08507	attccgggcttgcgcaACCGTCCTGCCTAGGATTGTgttttagagctagaaatagcaagttaaaataaggctagtccgttatcaacttgaaaaagtggcaccgagtcggtgcttttgcgcaagtggtttagtggta
g2295	FRK1	ctg.000002F	1582209	-262	GCATTAGTGATAACTTTTGT	TGG	INT08508	attccgggcttgcgcaGCATTAGTGATAACTTTTGTgttttagagctagaaatagcaagttaaaataaggctagtccgttatcaacttgaaaaagtggcaccgagtcggtgcttttgcgcaagtggtttagtggta
g2295	FRK1	ctg.000002F	1581967	-20	GTAGAAGTCCAAGAACTAAG	TGG	INT08509	attccgggcttgcgcaGTAGAAGTCCAAGAACTAAGgttttagagctagaaatagcaagttaaaataaggctagtccgttatcaacttgaaaaagtggcaccgagtcggtgcttttgcgcaagtggtttagtggta
g2295	FRK1	ctg.000002F	1581975	-28	ATCTGCGACCACTTAGTTCT	TGG	INT08510	attccgggcttgcgcaATCTGCGACCACTTAGTTCTgttttagagctagaaatagcaagttaaaataaggctagtccgttatcaacttgaaaaagtggcaccgagtcggtgcttttgcgcaagtggtttagtggta
g2295	FRK1	ctg.000002F	1582194	-247	TTTGTTGGTTTACTAACTGT	CGG	INT08511	attccgggcttgcgcaTTTGTTGGTTTACTAACTGTgttttagagctagaaatagcaagttaaaataaggctagtccgttatcaacttgaaaaagtggcaccgagtcggtgcttttgcgcaagtggtttagtggta
g2295	FRK1	ctg.000002F	1582252	-305	ATAGAACTACGTTCACTGGA	AGG	INT08512	attccgggcttgcgcaATAGAACTACGTTCACTGGAgttttagagctagaaatagcaagttaaaataaggctagtccgttatcaacttgaaaaagtggcaccgagtcggtgcttttgcgcaagtggtttagtggta
g2295	FRK1	ctg.000002F	1582149	-202	GCATAAGAGTGTATACCATC	AGG	INT08513	attccgggcttgcgcaGCATAAGAGTGTATACCATCgttttagagctagaaatagcaagttaaaataaggctagtccgttatcaacttgaaaaagtggcaccgagtcggtgcttttgcgcaagtggtttagtggta
g2296	mge1	ctg.000002F	1583810	-330	AGAAATTCATCCAGACCTGC	TGG	INT08514	attccgggcttgcgcaAGAAATTCATCCAGACCTGCgttttagagctagaaatagcaagttaaaataaggctagtccgttatcaacttgaaaaagtggcaccgagtcggtgcttttgcgcaagtggtttagtggta
g2296	mge1	ctg.000002F	1583578	-98	ACCTGGCCTGTACTCAACAT	AGG	INT08515	attccgggcttgcgcaACCTGGCCTGTACTCAACATgttttagagctagaaatagcaagttaaaataaggctagtccgttatcaacttgaaaaagtggcaccgagtcggtgcttttgcgcaagtggtttagtggta
g2296	mge1	ctg.000002F	1583867	-387	GACAAATGCTGCAACATCCT	TGG	INT08516	attccgggcttgcgcaGACAAATGCTGCAACATCCTgttttagagctagaaatagcaagttaaaataaggctagtccgttatcaacttgaaaaagtggcaccgagtcggtgcttttgcgcaagtggtttagtggta
g2296	mge1	ctg.000002F	1583709	-229	TCGTACCATTCTGTGTTCAA	TGG	INT08517	attccgggcttgcgcaTCGTACCATTCTGTGTTCAAgttttagagctagaaatagcaagttaaaataaggctagtccgttatcaacttgaaaaagtggcaccgagtcggtgcttttgcgcaagtggtttagtggta
g2296	mge1	ctg.000002F	1583809	-329	GAAATTCATCCAGACCTGCT	GGG	INT08518	attccgggcttgcgcaGAAATTCATCCAGACCTGCTgttttagagctagaaatagcaagttaaaataaggctagtccgttatcaacttgaaaaagtggcaccgagtcggtgcttttgcgcaagtggtttagtggta
g2296	mge1	ctg.000002F	1583533	-53	ATTGAGGGGTTTCTGTAAGC	AGG	INT08519	attccgggcttgcgcaATTGAGGGGTTTCTGTAAGCgttttagagctagaaatagcaagttaaaataaggctagtccgttatcaacttgaaaaagtggcaccgagtcggtgcttttgcgcaagtggtttagtggta
g2297	MKK1	ctg.000002F	1585407	-89	TTCGTGTTAGAAAGAAGGAG	TGG	INT08520	attccgggcttgcgcaTTCGTGTTAGAAAGAAGGAGgttttagagctagaaatagcaagttaaaataaggctagtccgttatcaacttgaaaaagtggcaccgagtcggtgcttttgcgcaagtggtttagtggta
g2297	MKK1	ctg.000002F	1585382	-64	AGTGAATTGGAATCATCATA	GGG	INT08521	attccgggcttgcgcaAGTGAATTGGAATCATCATAgttttagagctagaaatagcaagttaaaataaggctagtccgttatcaacttgaaaaagtggcaccgagtcggtgcttttgcgcaagtggtttagtggta
g2297	MKK1	ctg.000002F	1585566	-248	CAAACATTCGGAAGCGCTAC	CGG	INT08522	attccgggcttgcgcaCAAACATTCGGAAGCGCTACgttttagagctagaaatagcaagttaaaataaggctagtccgttatcaacttgaaaaagtggcaccgagtcggtgcttttgcgcaagtggtttagtggta
g2297	MKK1	ctg.000002F	1585343	-25	GTTGGACTTTAGAGGATTTC	CGG	INT08523	attccgggcttgcgcaGTTGGACTTTAGAGGATTTCgttttagagctagaaatagcaagttaaaataaggctagtccgttatcaacttgaaaaagtggcaccgagtcggtgcttttgcgcaagtggtttagtggta
g2297	MKK1	ctg.000002F	1585578	-260	AGGAGCGAAGGACAAACATT	CGG	INT08524	attccgggcttgcgcaAGGAGCGAAGGACAAACATTgttttagagctagaaatagcaagttaaaataaggctagtccgttatcaacttgaaaaagtggcaccgagtcggtgcttttgcgcaagtggtttagtggta
g2297	MKK1	ctg.000002F	1585507	-189	GGAAGTGTTATAGTGATCCA	AGG	INT08525	attccgggcttgcgcaGGAAGTGTTATAGTGATCCAgttttagagctagaaatagcaagttaaaataaggctagtccgttatcaacttgaaaaagtggcaccgagtcggtgcttttgcgcaagtggtttagtggta
g2298	WTM2	ctg.000002F	1587830	-235	GAAAATGCATTCCTTCTTAC	TGG	INT08526	attccgggcttgcgcaGAAAATGCATTCCTTCTTACgttttagagctagaaatagcaagttaaaataaggctagtccgttatcaacttgaaaaagtggcaccgagtcggtgcttttgcgcaagtggtttagtggta
g2298	WTM2	ctg.000002F	1587803	-208	AAGCTGGAAAATACATACCT	TGG	INT08527	attccgggcttgcgcaAAGCTGGAAAATACATACCTgttttagagctagaaatagcaagttaaaataaggctagtccgttatcaacttgaaaaagtggcaccgagtcggtgcttttgcgcaagtggtttagtggta
g2298	WTM2	ctg.000002F	1587626	-31	GTTGTACATAAGGTGATTTG	AGG	INT08528	attccgggcttgcgcaGTTGTACATAAGGTGATTTGgttttagagctagaaatagcaagttaaaataaggctagtccgttatcaacttgaaaaagtggcaccgagtcggtgcttttgcgcaagtggtttagtggta
g2298	WTM2	ctg.000002F	1587905	-310	GTACTTTCTAACCAGCCAGA	TGG	INT08529	attccgggcttgcgcaGTACTTTCTAACCAGCCAGAgttttagagctagaaatagcaagttaaaataaggctagtccgttatcaacttgaaaaagtggcaccgagtcggtgcttttgcgcaagtggtttagtggta
g2298	WTM2	ctg.000002F	1587972	-377	CGAGAATCAGAATCGGGCGC	TGG	INT08530	attccgggcttgcgcaCGAGAATCAGAATCGGGCGCgttttagagctagaaatagcaagttaaaataaggctagtccgttatcaacttgaaaaagtggcaccgagtcggtgcttttgcgcaagtggtttagtggta
g2298	WTM2	ctg.000002F	1587962	-367	AATCGGGCGCTGGCTAATGG	TGG	INT08531	attccgggcttgcgcaAATCGGGCGCTGGCTAATGGgttttagagctagaaatagcaagttaaaataaggctagtccgttatcaacttgaaaaagtggcaccgagtcggtgcttttgcgcaagtggtttagtggta
g2299	SPP1	ctg.000002F	1589243	-260	CGTCGGTGTAGATGACATTA	TGG	INT08533	attccgggcttgcgcaCGTCGGTGTAGATGACATTAgttttagagctagaaatagcaagttaaaataaggctagtccgttatcaacttgaaaaagtggcaccgagtcggtgcttttgcgcaagtggtttagtggta
g2299	SPP1	ctg.000002F	1589260	-277	GGCTTCAATGGCGTAAGCGT	CGG	INT08535	attccgggcttgcgcaGGCTTCAATGGCGTAAGCGTgttttagagctagaaatagcaagttaaaataaggctagtccgttatcaacttgaaaaagtggcaccgagtcggtgcttttgcgcaagtggtttagtggta
g2299	SPP1	ctg.000002F	1588963	-20	ACACCAACTAGGCAGAGACA	TGG	INT08536	attccgggcttgcgcaACACCAACTAGGCAGAGACAgttttagagctagaaatagcaagttaaaataaggctagtccgttatcaacttgaaaaagtggcaccgagtcggtgcttttgcgcaagtggtttagtggta
g2299	SPP1	ctg.000002F	1589272	-289	TTTATAGGTATAGGCTTCAA	TGG	INT08537	attccgggcttgcgcaTTTATAGGTATAGGCTTCAAgttttagagctagaaatagcaagttaaaataaggctagtccgttatcaacttgaaaaagtggcaccgagtcggtgcttttgcgcaagtggtttagtggta
g23	BOS1	ctg.000000F	53736	-97	AGTTTAGAGGATCAGGATAT	TGG	INT08538	attccgggcttgcgcaAGTTTAGAGGATCAGGATATgttttagagctagaaatagcaagttaaaataaggctagtccgttatcaacttgaaaaagtggcaccgagtcggtgcttttgcgcaagtggtttagtggta
g23	BOS1	ctg.000000F	53729	-104	TGGGAGGAGTTTAGAGGATC	AGG	INT08539	attccgggcttgcgcaTGGGAGGAGTTTAGAGGATCgttttagagctagaaatagcaagttaaaataaggctagtccgttatcaacttgaaaaagtggcaccgagtcggtgcttttgcgcaagtggtttagtggta
g23	BOS1	ctg.000000F	53713	-120	AGCTGCAGAGTGTTTTTGGG	AGG	INT08540	attccgggcttgcgcaAGCTGCAGAGTGTTTTTGGGgttttagagctagaaatagcaagttaaaataaggctagtccgttatcaacttgaaaaagtggcaccgagtcggtgcttttgcgcaagtggtttagtggta
g23	BOS1	ctg.000000F	53540	-293	TCCGGAGTATAAGTAGCGCG	AGG	INT08541	attccgggcttgcgcaTCCGGAGTATAAGTAGCGCGgttttagagctagaaatagcaagttaaaataaggctagtccgttatcaacttgaaaaagtggcaccgagtcggtgcttttgcgcaagtggtttagtggta
g23	BOS1	ctg.000000F	53744	-89	GGATCAGGATATTGGCGATC	AGG	INT08542	attccgggcttgcgcaGGATCAGGATATTGGCGATCgttttagagctagaaatagcaagttaaaataaggctagtccgttatcaacttgaaaaagtggcaccgagtcggtgcttttgcgcaagtggtttagtggta
g23	BOS1	ctg.000000F	53709	-124	GCATAGCTGCAGAGTGTTTT	TGG	INT08543	attccgggcttgcgcaGCATAGCTGCAGAGTGTTTTgttttagagctagaaatagcaagttaaaataaggctagtccgttatcaacttgaaaaagtggcaccgagtcggtgcttttgcgcaagtggtttagtggta
g230	SEC13	ctg.000000F	514197	-227	TGTGGTGTCTAGGAGGGCCA	AGG	INT08544	attccgggcttgcgcaTGTGGTGTCTAGGAGGGCCAgttttagagctagaaatagcaagttaaaataaggctagtccgttatcaacttgaaaaagtggcaccgagtcggtgcttttgcgcaagtggtttagtggta
g230	SEC13	ctg.000000F	514104	-134	TCTTTTGTTTCTATGTCGTT	TGG	INT08545	attccgggcttgcgcaTCTTTTGTTTCTATGTCGTTgttttagagctagaaatagcaagttaaaataaggctagtccgttatcaacttgaaaaagtggcaccgagtcggtgcttttgcgcaagtggtttagtggta
g230	SEC13	ctg.000000F	514265	-295	TCACTGGTTATCTATGTTGT	TGG	INT08546	attccgggcttgcgcaTCACTGGTTATCTATGTTGTgttttagagctagaaatagcaagttaaaataaggctagtccgttatcaacttgaaaaagtggcaccgagtcggtgcttttgcgcaagtggtttagtggta
g230	SEC13	ctg.000000F	513992	-22	TGCCACTCATTATTATTAAG	TGG	INT08547	attccgggcttgcgcaTGCCACTCATTATTATTAAGgttttagagctagaaatagcaagttaaaataaggctagtccgttatcaacttgaaaaagtggcaccgagtcggtgcttttgcgcaagtggtttagtggta
g230	SEC13	ctg.000000F	513958	-12	TTATCGCAACCATGATGAAC	TGG	INT08548	attccgggcttgcgcaTTATCGCAACCATGATGAACgttttagagctagaaatagcaagttaaaataaggctagtccgttatcaacttgaaaaagtggcaccgagtcggtgcttttgcgcaagtggtttagtggta
g230	SEC13	ctg.000000F	514148	-178	ACTATATTTAAAATGTTACC	CGG	INT08549	attccgggcttgcgcaACTATATTTAAAATGTTACCgttttagagctagaaatagcaagttaaaataaggctagtccgttatcaacttgaaaaagtggcaccgagtcggtgcttttgcgcaagtggtttagtggta
g2300	KLMA_20789	ctg.000002F	1589025	-223	CAGAGACTCGCTATCCAAAC	TGG	INT08550	attccgggcttgcgcaCAGAGACTCGCTATCCAAACgttttagagctagaaatagcaagttaaaataaggctagtccgttatcaacttgaaaaagtggcaccgagtcggtgcttttgcgcaagtggtttagtggta
g2300	KLMA_20789	ctg.000002F	1589153	-95	TCAAAAGTTTTACATTGAGG	AGG	INT08551	attccgggcttgcgcaTCAAAAGTTTTACATTGAGGgttttagagctagaaatagcaagttaaaataaggctagtccgttatcaacttgaaaaagtggcaccgagtcggtgcttttgcgcaagtggtttagtggta
g2300	KLMA_20789	ctg.000002F	1589030	-218	TTGGATAGCGAGTCTCTGTG	TGG	INT08552	attccgggcttgcgcaTTGGATAGCGAGTCTCTGTGgttttagagctagaaatagcaagttaaaataaggctagtccgttatcaacttgaaaaagtggcaccgagtcggtgcttttgcgcaagtggtttagtggta
g2300	KLMA_20789	ctg.000002F	1589150	-98	TCATCAAAAGTTTTACATTG	AGG	INT08553	attccgggcttgcgcaTCATCAAAAGTTTTACATTGgttttagagctagaaatagcaagttaaaataaggctagtccgttatcaacttgaaaaagtggcaccgagtcggtgcttttgcgcaagtggtttagtggta
g2300	KLMA_20789	ctg.000002F	1589067	-181	GATATTCGGGCAACTGTAAA	AGG	INT08554	attccgggcttgcgcaGATATTCGGGCAACTGTAAAgttttagagctagaaatagcaagttaaaataaggctagtccgttatcaacttgaaaaagtggcaccgagtcggtgcttttgcgcaagtggtttagtggta
g2300	KLMA_20789	ctg.000002F	1589094	-154	AACATAGAATATGATACTAT	AGG	INT08555	attccgggcttgcgcaAACATAGAATATGATACTATgttttagagctagaaatagcaagttaaaataaggctagtccgttatcaacttgaaaaagtggcaccgagtcggtgcttttgcgcaagtggtttagtggta
g2301	GIP3	ctg.000002F	1594139	-134	CGTTTCGCTTCATTTCTTCA	AGG	INT08556	attccgggcttgcgcaCGTTTCGCTTCATTTCTTCAgttttagagctagaaatagcaagttaaaataaggctagtccgttatcaacttgaaaaagtggcaccgagtcggtgcttttgcgcaagtggtttagtggta
g2301	GIP3	ctg.000002F	1594186	-181	CGTGTCACTGTTCCAGTCTC	TGG	INT08557	attccgggcttgcgcaCGTGTCACTGTTCCAGTCTCgttttagagctagaaatagcaagttaaaataaggctagtccgttatcaacttgaaaaagtggcaccgagtcggtgcttttgcgcaagtggtttagtggta
g2301	GIP3	ctg.000002F	1594289	-284	AGATAAAACAAAAGGTATCG	AGG	INT08558	attccgggcttgcgcaAGATAAAACAAAAGGTATCGgttttagagctagaaatagcaagttaaaataaggctagtccgttatcaacttgaaaaagtggcaccgagtcggtgcttttgcgcaagtggtttagtggta
g2301	GIP3	ctg.000002F	1594113	-108	TCTTCTGGTGTTCTAAGGCG	AGG	INT08559	attccgggcttgcgcaTCTTCTGGTGTTCTAAGGCGgttttagagctagaaatagcaagttaaaataaggctagtccgttatcaacttgaaaaagtggcaccgagtcggtgcttttgcgcaagtggtttagtggta
g2301	GIP3	ctg.000002F	1594179	-174	CTGTTCCAGTCTCTGGTAGT	GGG	INT08560	attccgggcttgcgcaCTGTTCCAGTCTCTGGTAGTgttttagagctagaaatagcaagttaaaataaggctagtccgttatcaacttgaaaaagtggcaccgagtcggtgcttttgcgcaagtggtttagtggta
g2301	GIP3	ctg.000002F	1594044	-39	ACTAAATTTTACTCCCCCAC	TGG	INT08561	attccgggcttgcgcaACTAAATTTTACTCCCCCACgttttagagctagaaatagcaagttaaaataaggctagtccgttatcaacttgaaaaagtggcaccgagtcggtgcttttgcgcaagtggtttagtggta
g2302	ISU1	ctg.000002F	1595580	-202	TGAAAATTGTGACATCACAG	AGG	INT08562	attccgggcttgcgcaTGAAAATTGTGACATCACAGgttttagagctagaaatagcaagttaaaataaggctagtccgttatcaacttgaaaaagtggcaccgagtcggtgcttttgcgcaagtggtttagtggta
g2302	ISU1	ctg.000002F	1595690	-92	TTATATGACATTTTGCACAT	AGG	INT08563	attccgggcttgcgcaTTATATGACATTTTGCACATgttttagagctagaaatagcaagttaaaataaggctagtccgttatcaacttgaaaaagtggcaccgagtcggtgcttttgcgcaagtggtttagtggta
g2302	ISU1	ctg.000002F	1595696	-86	GACATTTTGCACATAGGTTG	AGG	INT08564	attccgggcttgcgcaGACATTTTGCACATAGGTTGgttttagagctagaaatagcaagttaaaataaggctagtccgttatcaacttgaaaaagtggcaccgagtcggtgcttttgcgcaagtggtttagtggta
g2302	ISU1	ctg.000002F	1595697	-85	ACATTTTGCACATAGGTTGA	GGG	INT08565	attccgggcttgcgcaACATTTTGCACATAGGTTGAgttttagagctagaaatagcaagttaaaataaggctagtccgttatcaacttgaaaaagtggcaccgagtcggtgcttttgcgcaagtggtttagtggta
g2302	ISU1	ctg.000002F	1595742	-40	GGATACAACAGACAAATCCA	AGG	INT08566	attccgggcttgcgcaGGATACAACAGACAAATCCAgttttagagctagaaatagcaagttaaaataaggctagtccgttatcaacttgaaaaagtggcaccgagtcggtgcttttgcgcaagtggtttagtggta
g2302	ISU1	ctg.000002F	1595725	-57	GTATCCTTACTAAATGTTGC	TGG	INT08567	attccgggcttgcgcaGTATCCTTACTAAATGTTGCgttttagagctagaaatagcaagttaaaataaggctagtccgttatcaacttgaaaaagtggcaccgagtcggtgcttttgcgcaagtggtttagtggta
g2303	RPB8	ctg.000002F	1596813	-152	ATTGATGAGTTTGGGCTCGA	TGG	INT08568	attccgggcttgcgcaATTGATGAGTTTGGGCTCGAgttttagagctagaaatagcaagttaaaataaggctagtccgttatcaacttgaaaaagtggcaccgagtcggtgcttttgcgcaagtggtttagtggta
g2303	RPB8	ctg.000002F	1596910	-55	AGTAGTGTGTGGCCCTAGGA	TGG	INT08569	attccgggcttgcgcaAGTAGTGTGTGGCCCTAGGAgttttagagctagaaatagcaagttaaaataaggctagtccgttatcaacttgaaaaagtggcaccgagtcggtgcttttgcgcaagtggtttagtggta
g2303	RPB8	ctg.000002F	1596898	-67	CGTGTATAAACTCCATCCTA	GGG	INT08570	attccgggcttgcgcaCGTGTATAAACTCCATCCTAgttttagagctagaaatagcaagttaaaataaggctagtccgttatcaacttgaaaaagtggcaccgagtcggtgcttttgcgcaagtggtttagtggta
g2303	RPB8	ctg.000002F	1596897	-68	CCGTGTATAAACTCCATCCT	AGG	INT08571	attccgggcttgcgcaCCGTGTATAAACTCCATCCTgttttagagctagaaatagcaagttaaaataaggctagtccgttatcaacttgaaaaagtggcaccgagtcggtgcttttgcgcaagtggtttagtggta
g2303	RPB8	ctg.000002F	1596805	-160	CAAAATCGATTGATGAGTTT	GGG	INT08572	attccgggcttgcgcaCAAAATCGATTGATGAGTTTgttttagagctagaaatagcaagttaaaataaggctagtccgttatcaacttgaaaaagtggcaccgagtcggtgcttttgcgcaagtggtttagtggta
g2303	RPB8	ctg.000002F	1596843	-122	CATCGCTTTATCTAGAGCTT	TGG	INT08573	attccgggcttgcgcaCATCGCTTTATCTAGAGCTTgttttagagctagaaatagcaagttaaaataaggctagtccgttatcaacttgaaaaagtggcaccgagtcggtgcttttgcgcaagtggtttagtggta
g2304	KLMA_20793	ctg.000002F	1597742	-188	GTTACTTTGCTTTAAATAAA	GGG	INT08574	attccgggcttgcgcaGTTACTTTGCTTTAAATAAAgttttagagctagaaatagcaagttaaaataaggctagtccgttatcaacttgaaaaagtggcaccgagtcggtgcttttgcgcaagtggtttagtggta
g2304	KLMA_20793	ctg.000002F	1597739	-191	ACTTTGCTTTAAATAAAGGG	AGG	INT08575	attccgggcttgcgcaACTTTGCTTTAAATAAAGGGgttttagagctagaaatagcaagttaaaataaggctagtccgttatcaacttgaaaaagtggcaccgagtcggtgcttttgcgcaagtggtttagtggta
g2304	KLMA_20793	ctg.000002F	1597657	-273	ACTACAACGACTCTCAGCCC	TGG	INT08576	attccgggcttgcgcaACTACAACGACTCTCAGCCCgttttagagctagaaatagcaagttaaaataaggctagtccgttatcaacttgaaaaagtggcaccgagtcggtgcttttgcgcaagtggtttagtggta
g2304	KLMA_20793	ctg.000002F	1597743	-187	TGTTACTTTGCTTTAAATAA	AGG	INT08577	attccgggcttgcgcaTGTTACTTTGCTTTAAATAAgttttagagctagaaatagcaagttaaaataaggctagtccgttatcaacttgaaaaagtggcaccgagtcggtgcttttgcgcaagtggtttagtggta
g2304	KLMA_20793	ctg.000002F	1597702	-228	TACTCACTCTATTTCTTTTC	TGG	INT08578	attccgggcttgcgcaTACTCACTCTATTTCTTTTCgttttagagctagaaatagcaagttaaaataaggctagtccgttatcaacttgaaaaagtggcaccgagtcggtgcttttgcgcaagtggtttagtggta
g2304	KLMA_20793	ctg.000002F	1597640	-290	AAAAAGTAAGCAAACTGCCA	GGG	INT08579	attccgggcttgcgcaAAAAAGTAAGCAAACTGCCAgttttagagctagaaatagcaagttaaaataaggctagtccgttatcaacttgaaaaagtggcaccgagtcggtgcttttgcgcaagtggtttagtggta
g2305	KLMA_20794	ctg.000002F	1599602	-152	CAACAATGTAATGCGTACCG	GGG	INT08580	attccgggcttgcgcaCAACAATGTAATGCGTACCGgttttagagctagaaatagcaagttaaaataaggctagtccgttatcaacttgaaaaagtggcaccgagtcggtgcttttgcgcaagtggtttagtggta
g2305	KLMA_20794	ctg.000002F	1599646	-196	TTAAAGCCATCGAGGCTATT	AGG	INT08581	attccgggcttgcgcaTTAAAGCCATCGAGGCTATTgttttagagctagaaatagcaagttaaaataaggctagtccgttatcaacttgaaaaagtggcaccgagtcggtgcttttgcgcaagtggtttagtggta
g2305	KLMA_20794	ctg.000002F	1599603	-153	GCAACAATGTAATGCGTACC	GGG	INT08582	attccgggcttgcgcaGCAACAATGTAATGCGTACCgttttagagctagaaatagcaagttaaaataaggctagtccgttatcaacttgaaaaagtggcaccgagtcggtgcttttgcgcaagtggtttagtggta
g2305	KLMA_20794	ctg.000002F	1599641	-191	GCCATCGAGGCTATTAGGGA	AGG	INT08583	attccgggcttgcgcaGCCATCGAGGCTATTAGGGAgttttagagctagaaatagcaagttaaaataaggctagtccgttatcaacttgaaaaagtggcaccgagtcggtgcttttgcgcaagtggtttagtggta
g2305	KLMA_20794	ctg.000002F	1599604	-154	TGCAACAATGTAATGCGTAC	CGG	INT08584	attccgggcttgcgcaTGCAACAATGTAATGCGTACgttttagagctagaaatagcaagttaaaataaggctagtccgttatcaacttgaaaaagtggcaccgagtcggtgcttttgcgcaagtggtttagtggta
g2305	KLMA_20794	ctg.000002F	1599586	-136	ACCGGGGCTAAACGATATCA	CGG	INT08585	attccgggcttgcgcaACCGGGGCTAAACGATATCAgttttagagctagaaatagcaagttaaaataaggctagtccgttatcaacttgaaaaagtggcaccgagtcggtgcttttgcgcaagtggtttagtggta
g2306	ODC2	ctg.000002F	1601674	-337	TGTAAGACGAGATGATCAAT	TGG	INT08586	attccgggcttgcgcaTGTAAGACGAGATGATCAATgttttagagctagaaatagcaagttaaaataaggctagtccgttatcaacttgaaaaagtggcaccgagtcggtgcttttgcgcaagtggtttagtggta
g2306	ODC2	ctg.000002F	1601648	-311	CGCTTTTTTTTTTTCGACCG	AGG	INT08587	attccgggcttgcgcaCGCTTTTTTTTTTTCGACCGgttttagagctagaaatagcaagttaaaataaggctagtccgttatcaacttgaaaaagtggcaccgagtcggtgcttttgcgcaagtggtttagtggta
g2306	ODC2	ctg.000002F	1601458	-121	TATACTTCATTGATTATAGT	TGG	INT08588	attccgggcttgcgcaTATACTTCATTGATTATAGTgttttagagctagaaatagcaagttaaaataaggctagtccgttatcaacttgaaaaagtggcaccgagtcggtgcttttgcgcaagtggtttagtggta
g2306	ODC2	ctg.000002F	1601631	-294	AAGGATCTGCTCAATTACCT	CGG	INT08589	attccgggcttgcgcaAAGGATCTGCTCAATTACCTgttttagagctagaaatagcaagttaaaataaggctagtccgttatcaacttgaaaaagtggcaccgagtcggtgcttttgcgcaagtggtttagtggta
g2306	ODC2	ctg.000002F	1601457	-120	ATACTTCATTGATTATAGTT	GGG	INT08590	attccgggcttgcgcaATACTTCATTGATTATAGTTgttttagagctagaaatagcaagttaaaataaggctagtccgttatcaacttgaaaaagtggcaccgagtcggtgcttttgcgcaagtggtttagtggta
g2306	ODC2	ctg.000002F	1601377	-40	AACACGCTTAGTTGAAAGAC	AGG	INT08591	attccgggcttgcgcaAACACGCTTAGTTGAAAGACgttttagagctagaaatagcaagttaaaataaggctagtccgttatcaacttgaaaaagtggcaccgagtcggtgcttttgcgcaagtggtttagtggta
g2307	MCT1	ctg.000002F	1602261	-224	TCTTCTTTCCAATACCGAAG	CGG	INT08592	attccgggcttgcgcaTCTTCTTTCCAATACCGAAGgttttagagctagaaatagcaagttaaaataaggctagtccgttatcaacttgaaaaagtggcaccgagtcggtgcttttgcgcaagtggtttagtggta
g2307	MCT1	ctg.000002F	1602359	-126	TATTTCAAGAGTCGAACTGG	CGG	INT08593	attccgggcttgcgcaTATTTCAAGAGTCGAACTGGgttttagagctagaaatagcaagttaaaataaggctagtccgttatcaacttgaaaaagtggcaccgagtcggtgcttttgcgcaagtggtttagtggta
g2307	MCT1	ctg.000002F	1602362	-123	AGATATTTCAAGAGTCGAAC	TGG	INT08594	attccgggcttgcgcaAGATATTTCAAGAGTCGAACgttttagagctagaaatagcaagttaaaataaggctagtccgttatcaacttgaaaaagtggcaccgagtcggtgcttttgcgcaagtggtttagtggta
g2307	MCT1	ctg.000002F	1602419	-66	TTTCGACCAAGCCTAGAAGA	AGG	INT08595	attccgggcttgcgcaTTTCGACCAAGCCTAGAAGAgttttagagctagaaatagcaagttaaaataaggctagtccgttatcaacttgaaaaagtggcaccgagtcggtgcttttgcgcaagtggtttagtggta
g2307	MCT1	ctg.000002F	1602243	-242	AGCGGACCGTAAGAAAGCAA	CGG	INT08596	attccgggcttgcgcaAGCGGACCGTAAGAAAGCAAgttttagagctagaaatagcaagttaaaataaggctagtccgttatcaacttgaaaaagtggcaccgagtcggtgcttttgcgcaagtggtttagtggta
g2307	MCT1	ctg.000002F	1602425	-60	TGATGTCCTTCTTCTAGGCT	TGG	INT08597	attccgggcttgcgcaTGATGTCCTTCTTCTAGGCTgttttagagctagaaatagcaagttaaaataaggctagtccgttatcaacttgaaaaagtggcaccgagtcggtgcttttgcgcaagtggtttagtggta
g2308	RDS2	ctg.000002F	1605331	-303	TTACTCTTGGCCGAATTGAT	GGG	INT08598	attccgggcttgcgcaTTACTCTTGGCCGAATTGATgttttagagctagaaatagcaagttaaaataaggctagtccgttatcaacttgaaaaagtggcaccgagtcggtgcttttgcgcaagtggtttagtggta
g2308	RDS2	ctg.000002F	1605383	-355	ATTGTTCTTCAAAAACCTCG	TGG	INT08601	attccgggcttgcgcaATTGTTCTTCAAAAACCTCGgttttagagctagaaatagcaagttaaaataaggctagtccgttatcaacttgaaaaagtggcaccgagtcggtgcttttgcgcaagtggtttagtggta
g2308	RDS2	ctg.000002F	1605029	-1	CTCAGGTCTGGTGTGTTGAG	AGG	INT08602	attccgggcttgcgcaCTCAGGTCTGGTGTGTTGAGgttttagagctagaaatagcaagttaaaataaggctagtccgttatcaacttgaaaaagtggcaccgagtcggtgcttttgcgcaagtggtttagtggta
g2308	RDS2	ctg.000002F	1605046	-18	GTTTTAAGGAACCAAAGCTC	AGG	INT08603	attccgggcttgcgcaGTTTTAAGGAACCAAAGCTCgttttagagctagaaatagcaagttaaaataaggctagtccgttatcaacttgaaaaagtggcaccgagtcggtgcttttgcgcaagtggtttagtggta
g2309	COX11	ctg.000002F	1605215	-86	TCACACAAGGTTTGTTCTTA	TGG	INT08604	attccgggcttgcgcaTCACACAAGGTTTGTTCTTAgttttagagctagaaatagcaagttaaaataaggctagtccgttatcaacttgaaaaagtggcaccgagtcggtgcttttgcgcaagtggtttagtggta
g2309	COX11	ctg.000002F	1605228	-73	ACTGCAAGTCTCTTCACACA	AGG	INT08605	attccgggcttgcgcaACTGCAAGTCTCTTCACACAgttttagagctagaaatagcaagttaaaataaggctagtccgttatcaacttgaaaaagtggcaccgagtcggtgcttttgcgcaagtggtttagtggta
g2309	COX11	ctg.000002F	1605081	-220	CCTATGAATCAGTTCAACTC	AGG	INT08606	attccgggcttgcgcaCCTATGAATCAGTTCAACTCgttttagagctagaaatagcaagttaaaataaggctagtccgttatcaacttgaaaaagtggcaccgagtcggtgcttttgcgcaagtggtttagtggta
g2309	COX11	ctg.000002F	1605117	-184	CTAAACCATATAGAAGAAAG	CGG	INT08607	attccgggcttgcgcaCTAAACCATATAGAAGAAAGgttttagagctagaaatagcaagttaaaataaggctagtccgttatcaacttgaaaaagtggcaccgagtcggtgcttttgcgcaagtggtttagtggta
g2309	COX11	ctg.000002F	1605122	-179	TTCTTCTATATGGTTTAGGA	AGG	INT08608	attccgggcttgcgcaTTCTTCTATATGGTTTAGGAgttttagagctagaaatagcaagttaaaataaggctagtccgttatcaacttgaaaaagtggcaccgagtcggtgcttttgcgcaagtggtttagtggta
g2309	COX11	ctg.000002F	1605275	-26	ATAGAAGAGATATCGAGACA	AGG	INT08609	attccgggcttgcgcaATAGAAGAGATATCGAGACAgttttagagctagaaatagcaagttaaaataaggctagtccgttatcaacttgaaaaagtggcaccgagtcggtgcttttgcgcaagtggtttagtggta
g231	HRD3	ctg.000000F	517085	-272	TATAGTGGTAATTTAGGCTT	GGG	INT08610	attccgggcttgcgcaTATAGTGGTAATTTAGGCTTgttttagagctagaaatagcaagttaaaataaggctagtccgttatcaacttgaaaaagtggcaccgagtcggtgcttttgcgcaagtggtttagtggta
g231	HRD3	ctg.000000F	516792	-21	AATGGTCATGTTGATTCATT	TGG	INT08611	attccgggcttgcgcaAATGGTCATGTTGATTCATTgttttagagctagaaatagcaagttaaaataaggctagtccgttatcaacttgaaaaagtggcaccgagtcggtgcttttgcgcaagtggtttagtggta
g231	HRD3	ctg.000000F	516798	-15	GAATCAACATGACCATTTAT	CGG	INT08612	attccgggcttgcgcaGAATCAACATGACCATTTATgttttagagctagaaatagcaagttaaaataaggctagtccgttatcaacttgaaaaagtggcaccgagtcggtgcttttgcgcaagtggtttagtggta
g231	HRD3	ctg.000000F	516983	-170	GAGAGTTGTAGAATGTTTTA	AGG	INT08614	attccgggcttgcgcaGAGAGTTGTAGAATGTTTTAgttttagagctagaaatagcaagttaaaataaggctagtccgttatcaacttgaaaaagtggcaccgagtcggtgcttttgcgcaagtggtttagtggta
g231	HRD3	ctg.000000F	516893	-80	GCTGTTCTTAAGGGCATAAA	AGG	INT08615	attccgggcttgcgcaGCTGTTCTTAAGGGCATAAAgttttagagctagaaatagcaagttaaaataaggctagtccgttatcaacttgaaaaagtggcaccgagtcggtgcttttgcgcaagtggtttagtggta
g2310	KLMA_20799	ctg.000002F	1607302	-131	ATTCTTCGGGAAAACTGTGT	AGG	INT08616	attccgggcttgcgcaATTCTTCGGGAAAACTGTGTgttttagagctagaaatagcaagttaaaataaggctagtccgttatcaacttgaaaaagtggcaccgagtcggtgcttttgcgcaagtggtttagtggta
g2310	KLMA_20799	ctg.000002F	1607328	-157	TGCTGCCAACTTTCTATAAA	GGG	INT08617	attccgggcttgcgcaTGCTGCCAACTTTCTATAAAgttttagagctagaaatagcaagttaaaataaggctagtccgttatcaacttgaaaaagtggcaccgagtcggtgcttttgcgcaagtggtttagtggta
g2310	KLMA_20799	ctg.000002F	1607565	-394	CACAGCCATGGCTTTCTACC	TGG	INT08618	attccgggcttgcgcaCACAGCCATGGCTTTCTACCgttttagagctagaaatagcaagttaaaataaggctagtccgttatcaacttgaaaaagtggcaccgagtcggtgcttttgcgcaagtggtttagtggta
g2310	KLMA_20799	ctg.000002F	1607534	-363	AAACCAGTAGTGAAGTCCAT	CGG	INT08619	attccgggcttgcgcaAAACCAGTAGTGAAGTCCATgttttagagctagaaatagcaagttaaaataaggctagtccgttatcaacttgaaaaagtggcaccgagtcggtgcttttgcgcaagtggtttagtggta
g2310	KLMA_20799	ctg.000002F	1607564	-393	ACAGCCATGGCTTTCTACCT	GGG	INT08620	attccgggcttgcgcaACAGCCATGGCTTTCTACCTgttttagagctagaaatagcaagttaaaataaggctagtccgttatcaacttgaaaaagtggcaccgagtcggtgcttttgcgcaagtggtttagtggta
g2310	KLMA_20799	ctg.000002F	1607209	-38	GTATATTCATTGATTCAACA	CGG	INT08621	attccgggcttgcgcaGTATATTCATTGATTCAACAgttttagagctagaaatagcaagttaaaataaggctagtccgttatcaacttgaaaaagtggcaccgagtcggtgcttttgcgcaagtggtttagtggta
g2311	RPL5	ctg.000002F	1608853	-50	ATTCGTTTTGTTTAACAAAA	GGG	INT08622	attccgggcttgcgcaATTCGTTTTGTTTAACAAAAgttttagagctagaaatagcaagttaaaataaggctagtccgttatcaacttgaaaaagtggcaccgagtcggtgcttttgcgcaagtggtttagtggta
g2311	RPL5	ctg.000002F	1608754	-149	CATCATCGCTCTCGCATCAG	AGG	INT08623	attccgggcttgcgcaCATCATCGCTCTCGCATCAGgttttagagctagaaatagcaagttaaaataaggctagtccgttatcaacttgaaaaagtggcaccgagtcggtgcttttgcgcaagtggtttagtggta
g2311	RPL5	ctg.000002F	1608901	-2	GATATCTTTGATGAAAGCCA	TGG	INT08624	attccgggcttgcgcaGATATCTTTGATGAAAGCCAgttttagagctagaaatagcaagttaaaataaggctagtccgttatcaacttgaaaaagtggcaccgagtcggtgcttttgcgcaagtggtttagtggta
g2311	RPL5	ctg.000002F	1608884	-19	ACGTAGCGATCTGTCGACCA	TGG	INT08625	attccgggcttgcgcaACGTAGCGATCTGTCGACCAgttttagagctagaaatagcaagttaaaataaggctagtccgttatcaacttgaaaaagtggcaccgagtcggtgcttttgcgcaagtggtttagtggta
g2311	RPL5	ctg.000002F	1608878	-25	TCGACAGATCGCTACGTTAC	TGG	INT08626	attccgggcttgcgcaTCGACAGATCGCTACGTTACgttttagagctagaaatagcaagttaaaataaggctagtccgttatcaacttgaaaaagtggcaccgagtcggtgcttttgcgcaagtggtttagtggta
g2311	RPL5	ctg.000002F	1608665	-238	AAATGCTACTCTACACTACG	GGG	INT08627	attccgggcttgcgcaAAATGCTACTCTACACTACGgttttagagctagaaatagcaagttaaaataaggctagtccgttatcaacttgaaaaagtggcaccgagtcggtgcttttgcgcaagtggtttagtggta
g2312	STE13	ctg.000002F	1610157	-172	AATTGCGATGAGTTTGGGCA	AGG	INT08628	attccgggcttgcgcaAATTGCGATGAGTTTGGGCAgttttagagctagaaatagcaagttaaaataaggctagtccgttatcaacttgaaaaagtggcaccgagtcggtgcttttgcgcaagtggtttagtggta
g2312	STE13	ctg.000002F	1610266	-63	ACACCTAAGAGCTATCTGTA	AGG	INT08629	attccgggcttgcgcaACACCTAAGAGCTATCTGTAgttttagagctagaaatagcaagttaaaataaggctagtccgttatcaacttgaaaaagtggcaccgagtcggtgcttttgcgcaagtggtttagtggta
g2312	STE13	ctg.000002F	1610269	-60	AACCCTTACAGATAGCTCTT	AGG	INT08630	attccgggcttgcgcaAACCCTTACAGATAGCTCTTgttttagagctagaaatagcaagttaaaataaggctagtccgttatcaacttgaaaaagtggcaccgagtcggtgcttttgcgcaagtggtttagtggta
g2312	STE13	ctg.000002F	1610236	-93	CAAATAATACGCATATATAT	AGG	INT08631	attccgggcttgcgcaCAAATAATACGCATATATATgttttagagctagaaatagcaagttaaaataaggctagtccgttatcaacttgaaaaagtggcaccgagtcggtgcttttgcgcaagtggtttagtggta
g2312	STE13	ctg.000002F	1610267	-62	CACCTAAGAGCTATCTGTAA	GGG	INT08632	attccgggcttgcgcaCACCTAAGAGCTATCTGTAAgttttagagctagaaatagcaagttaaaataaggctagtccgttatcaacttgaaaaagtggcaccgagtcggtgcttttgcgcaagtggtttagtggta
g2312	STE13	ctg.000002F	1610235	-94	CTATATATATGCGTATTATT	TGG	INT08633	attccgggcttgcgcaCTATATATATGCGTATTATTgttttagagctagaaatagcaagttaaaataaggctagtccgttatcaacttgaaaaagtggcaccgagtcggtgcttttgcgcaagtggtttagtggta
g2313	KLMA_20802	ctg.000002F	1615528	-66	TTGAAAGGTTGTGCTTTTCA	AGG	INT08634	attccgggcttgcgcaTTGAAAGGTTGTGCTTTTCAgttttagagctagaaatagcaagttaaaataaggctagtccgttatcaacttgaaaaagtggcaccgagtcggtgcttttgcgcaagtggtttagtggta
g2313	KLMA_20802	ctg.000002F	1615543	-81	TACTCCAATCAGCAATTGAA	AGG	INT08636	attccgggcttgcgcaTACTCCAATCAGCAATTGAAgttttagagctagaaatagcaagttaaaataaggctagtccgttatcaacttgaaaaagtggcaccgagtcggtgcttttgcgcaagtggtttagtggta
g2313	KLMA_20802	ctg.000002F	1615569	-107	ACGCTCGCCAAAACTTACTC	AGG	INT08637	attccgggcttgcgcaACGCTCGCCAAAACTTACTCgttttagagctagaaatagcaagttaaaataaggctagtccgttatcaacttgaaaaagtggcaccgagtcggtgcttttgcgcaagtggtttagtggta
g2313	KLMA_20802	ctg.000002F	1615698	-236	ATTCAACTGCTTTGAACTTT	TGG	INT08638	attccgggcttgcgcaATTCAACTGCTTTGAACTTTgttttagagctagaaatagcaagttaaaataaggctagtccgttatcaacttgaaaaagtggcaccgagtcggtgcttttgcgcaagtggtttagtggta
g2314	RUD3	ctg.000002F	1615797	-76	AGATGCCAAAATCACAAATA	AGG	INT08640	attccgggcttgcgcaAGATGCCAAAATCACAAATAgttttagagctagaaatagcaagttaaaataaggctagtccgttatcaacttgaaaaagtggcaccgagtcggtgcttttgcgcaagtggtttagtggta
g2314	RUD3	ctg.000002F	1615851	-22	TTATTTGGTTCAAAATACAA	CGG	INT08641	attccgggcttgcgcaTTATTTGGTTCAAAATACAAgttttagagctagaaatagcaagttaaaataaggctagtccgttatcaacttgaaaaagtggcaccgagtcggtgcttttgcgcaagtggtttagtggta
g2314	RUD3	ctg.000002F	1615752	-121	ACTCTATAGTTCCTTTATTT	GGG	INT08642	attccgggcttgcgcaACTCTATAGTTCCTTTATTTgttttagagctagaaatagcaagttaaaataaggctagtccgttatcaacttgaaaaagtggcaccgagtcggtgcttttgcgcaagtggtttagtggta
g2314	RUD3	ctg.000002F	1615753	-120	AACTCTATAGTTCCTTTATT	TGG	INT08643	attccgggcttgcgcaAACTCTATAGTTCCTTTATTgttttagagctagaaatagcaagttaaaataaggctagtccgttatcaacttgaaaaagtggcaccgagtcggtgcttttgcgcaagtggtttagtggta
g2314	RUD3	ctg.000002F	1615792	-81	TACTGCCTTATTTGTGATTT	TGG	INT08644	attccgggcttgcgcaTACTGCCTTATTTGTGATTTgttttagagctagaaatagcaagttaaaataaggctagtccgttatcaacttgaaaaagtggcaccgagtcggtgcttttgcgcaagtggtttagtggta
g2314	RUD3	ctg.000002F	1615741	-132	GCTAATACATTCCCAAATAA	AGG	INT08645	attccgggcttgcgcaGCTAATACATTCCCAAATAAgttttagagctagaaatagcaagttaaaataaggctagtccgttatcaacttgaaaaagtggcaccgagtcggtgcttttgcgcaagtggtttagtggta
g2315	AIM41	ctg.000002F	1617641	-39	TTATTGCTCAAGGTCAACTT	TGG	INT08646	attccgggcttgcgcaTTATTGCTCAAGGTCAACTTgttttagagctagaaatagcaagttaaaataaggctagtccgttatcaacttgaaaaagtggcaccgagtcggtgcttttgcgcaagtggtttagtggta
g2315	AIM41	ctg.000002F	1617598	-82	TTACGTCTTCAGTTCATTAA	AGG	INT08647	attccgggcttgcgcaTTACGTCTTCAGTTCATTAAgttttagagctagaaatagcaagttaaaataaggctagtccgttatcaacttgaaaaagtggcaccgagtcggtgcttttgcgcaagtggtttagtggta
g2315	AIM41	ctg.000002F	1617450	-230	CTGGACTTTTAAAGTCTTAA	AGG	INT08648	attccgggcttgcgcaCTGGACTTTTAAAGTCTTAAgttttagagctagaaatagcaagttaaaataaggctagtccgttatcaacttgaaaaagtggcaccgagtcggtgcttttgcgcaagtggtttagtggta
g2315	AIM41	ctg.000002F	1617651	-29	TTGGCTTATATTATTGCTCA	AGG	INT08649	attccgggcttgcgcaTTGGCTTATATTATTGCTCAgttttagagctagaaatagcaagttaaaataaggctagtccgttatcaacttgaaaaagtggcaccgagtcggtgcttttgcgcaagtggtttagtggta
g2315	AIM41	ctg.000002F	1617670	-10	TGCTTCTAAACATCACTTGT	TGG	INT08650	attccgggcttgcgcaTGCTTCTAAACATCACTTGTgttttagagctagaaatagcaagttaaaataaggctagtccgttatcaacttgaaaaagtggcaccgagtcggtgcttttgcgcaagtggtttagtggta
g2315	AIM41	ctg.000002F	1617527	-153	TTTTAACTAATGCTCGCAAT	TGG	INT08651	attccgggcttgcgcaTTTTAACTAATGCTCGCAATgttttagagctagaaatagcaagttaaaataaggctagtccgttatcaacttgaaaaagtggcaccgagtcggtgcttttgcgcaagtggtttagtggta
g2316	TAF14	ctg.000002F	1618624	-137	CATGCTTGAGAGAAGACAAC	TGG	INT08652	attccgggcttgcgcaCATGCTTGAGAGAAGACAACgttttagagctagaaatagcaagttaaaataaggctagtccgttatcaacttgaaaaagtggcaccgagtcggtgcttttgcgcaagtggtttagtggta
g2316	TAF14	ctg.000002F	1618562	-199	CATGAATTCTTTGCTCAGAG	AGG	INT08653	attccgggcttgcgcaCATGAATTCTTTGCTCAGAGgttttagagctagaaatagcaagttaaaataaggctagtccgttatcaacttgaaaaagtggcaccgagtcggtgcttttgcgcaagtggtttagtggta
g2316	TAF14	ctg.000002F	1618742	-19	GATCCTCCATCAACCAACAA	TGG	INT08654	attccgggcttgcgcaGATCCTCCATCAACCAACAAgttttagagctagaaatagcaagttaaaataaggctagtccgttatcaacttgaaaaagtggcaccgagtcggtgcttttgcgcaagtggtttagtggta
g2316	TAF14	ctg.000002F	1618573	-188	AAAGAATTCATGTTGCATTG	TGG	INT08655	attccgggcttgcgcaAAAGAATTCATGTTGCATTGgttttagagctagaaatagcaagttaaaataaggctagtccgttatcaacttgaaaaagtggcaccgagtcggtgcttttgcgcaagtggtttagtggta
g2316	TAF14	ctg.000002F	1618740	-21	ATTGTTGGTTGATGGAGGAT	CGG	INT08656	attccgggcttgcgcaATTGTTGGTTGATGGAGGATgttttagagctagaaatagcaagttaaaataaggctagtccgttatcaacttgaaaaagtggcaccgagtcggtgcttttgcgcaagtggtttagtggta
g2316	TAF14	ctg.000002F	1618499	-262	GGAAGTCATTTCCTTTACCA	CGG	INT08657	attccgggcttgcgcaGGAAGTCATTTCCTTTACCAgttttagagctagaaatagcaagttaaaataaggctagtccgttatcaacttgaaaaagtggcaccgagtcggtgcttttgcgcaagtggtttagtggta
g2317	STE4	ctg.000002F	1622449	-276	TGCAAATGCTAAAGATTCGT	GGG	INT08658	attccgggcttgcgcaTGCAAATGCTAAAGATTCGTgttttagagctagaaatagcaagttaaaataaggctagtccgttatcaacttgaaaaagtggcaccgagtcggtgcttttgcgcaagtggtttagtggta
g2317	STE4	ctg.000002F	1622369	-196	TATAGCGGTACCTGGAAGTT	TGG	INT08659	attccgggcttgcgcaTATAGCGGTACCTGGAAGTTgttttagagctagaaatagcaagttaaaataaggctagtccgttatcaacttgaaaaagtggcaccgagtcggtgcttttgcgcaagtggtttagtggta
g2317	STE4	ctg.000002F	1622366	-193	AGCGGTACCTGGAAGTTTGG	TGG	INT08660	attccgggcttgcgcaAGCGGTACCTGGAAGTTTGGgttttagagctagaaatagcaagttaaaataaggctagtccgttatcaacttgaaaaagtggcaccgagtcggtgcttttgcgcaagtggtttagtggta
g2317	STE4	ctg.000002F	1622356	-183	GGAAGTTTGGTGGTGCGTTT	GGG	INT08661	attccgggcttgcgcaGGAAGTTTGGTGGTGCGTTTgttttagagctagaaatagcaagttaaaataaggctagtccgttatcaacttgaaaaagtggcaccgagtcggtgcttttgcgcaagtggtttagtggta
g2317	STE4	ctg.000002F	1622539	-366	GAAGAGATGCAAGTACCTTG	CGG	INT08662	attccgggcttgcgcaGAAGAGATGCAAGTACCTTGgttttagagctagaaatagcaagttaaaataaggctagtccgttatcaacttgaaaaagtggcaccgagtcggtgcttttgcgcaagtggtttagtggta
g2317	STE4	ctg.000002F	1622537	-364	AGAGATGCAAGTACCTTGCG	GGG	INT08663	attccgggcttgcgcaAGAGATGCAAGTACCTTGCGgttttagagctagaaatagcaagttaaaataaggctagtccgttatcaacttgaaaaagtggcaccgagtcggtgcttttgcgcaagtggtttagtggta
g2318	TBF1	ctg.000002F	1624739	-307	GTAATTACCCTTATTCAGCC	GGG	INT08664	attccgggcttgcgcaGTAATTACCCTTATTCAGCCgttttagagctagaaatagcaagttaaaataaggctagtccgttatcaacttgaaaaagtggcaccgagtcggtgcttttgcgcaagtggtttagtggta
g2318	TBF1	ctg.000002F	1624740	-308	AGTAATTACCCTTATTCAGC	CGG	INT08665	attccgggcttgcgcaAGTAATTACCCTTATTCAGCgttttagagctagaaatagcaagttaaaataaggctagtccgttatcaacttgaaaaagtggcaccgagtcggtgcttttgcgcaagtggtttagtggta
g2318	TBF1	ctg.000002F	1624632	-200	GAAATTAAAAGAAAAGCAGA	AGG	INT08666	attccgggcttgcgcaGAAATTAAAAGAAAAGCAGAgttttagagctagaaatagcaagttaaaataaggctagtccgttatcaacttgaaaaagtggcaccgagtcggtgcttttgcgcaagtggtttagtggta
g2318	TBF1	ctg.000002F	1624751	-319	AGGGTAATTACTCTGTCTGA	CGG	INT08667	attccgggcttgcgcaAGGGTAATTACTCTGTCTGAgttttagagctagaaatagcaagttaaaataaggctagtccgttatcaacttgaaaaagtggcaccgagtcggtgcttttgcgcaagtggtttagtggta
g2318	TBF1	ctg.000002F	1624674	-242	TAAATGTTTAAAACTACCAG	TGG	INT08668	attccgggcttgcgcaTAAATGTTTAAAACTACCAGgttttagagctagaaatagcaagttaaaataaggctagtccgttatcaacttgaaaaagtggcaccgagtcggtgcttttgcgcaagtggtttagtggta
g2318	TBF1	ctg.000002F	1624658	-226	TTTTACTAGATGTCAGCCAC	TGG	INT08669	attccgggcttgcgcaTTTTACTAGATGTCAGCCACgttttagagctagaaatagcaagttaaaataaggctagtccgttatcaacttgaaaaagtggcaccgagtcggtgcttttgcgcaagtggtttagtggta
g2319	hypothetical protein	ctg.000002F	1626755	-563	CGAAAGTATTCGGAGCCTTT	TGG	INT08670	attccgggcttgcgcaCGAAAGTATTCGGAGCCTTTgttttagagctagaaatagcaagttaaaataaggctagtccgttatcaacttgaaaaagtggcaccgagtcggtgcttttgcgcaagtggtttagtggta
g2319	hypothetical protein	ctg.000002F	1626740	-548	ATATTAGTGTTTATTCCAAA	AGG	INT08671	attccgggcttgcgcaATATTAGTGTTTATTCCAAAgttttagagctagaaatagcaagttaaaataaggctagtccgttatcaacttgaaaaagtggcaccgagtcggtgcttttgcgcaagtggtttagtggta
g2319	hypothetical protein	ctg.000002F	1626873	-681	GTTTTGTAACAGTTAGAGTA	CGG	INT08672	attccgggcttgcgcaGTTTTGTAACAGTTAGAGTAgttttagagctagaaatagcaagttaaaataaggctagtccgttatcaacttgaaaaagtggcaccgagtcggtgcttttgcgcaagtggtttagtggta
g2319	hypothetical protein	ctg.000002F	1626472	-280	AACATATATCAATTCTGAAA	TGG	INT08673	attccgggcttgcgcaAACATATATCAATTCTGAAAgttttagagctagaaatagcaagttaaaataaggctagtccgttatcaacttgaaaaagtggcaccgagtcggtgcttttgcgcaagtggtttagtggta
g2319	hypothetical protein	ctg.000002F	1626765	-573	ATAACAATAACGAAAGTATT	CGG	INT08674	attccgggcttgcgcaATAACAATAACGAAAGTATTgttttagagctagaaatagcaagttaaaataaggctagtccgttatcaacttgaaaaagtggcaccgagtcggtgcttttgcgcaagtggtttagtggta
g2319	hypothetical protein	ctg.000002F	1626659	-467	ACTTCAGTAAATTTCGAACA	CGG	INT08675	attccgggcttgcgcaACTTCAGTAAATTTCGAACAgttttagagctagaaatagcaagttaaaataaggctagtccgttatcaacttgaaaaagtggcaccgagtcggtgcttttgcgcaagtggtttagtggta
g232	KLMA_70252	ctg.000000F	517253	-85	ATATTGTCCACAATGCGAAA	AGG	INT08676	attccgggcttgcgcaATATTGTCCACAATGCGAAAgttttagagctagaaatagcaagttaaaataaggctagtccgttatcaacttgaaaaagtggcaccgagtcggtgcttttgcgcaagtggtttagtggta
g232	KLMA_70252	ctg.000000F	517279	-59	ATAGACTGCATCCTTCTTGG	AGG	INT08677	attccgggcttgcgcaATAGACTGCATCCTTCTTGGgttttagagctagaaatagcaagttaaaataaggctagtccgttatcaacttgaaaaagtggcaccgagtcggtgcttttgcgcaagtggtttagtggta
g232	KLMA_70252	ctg.000000F	517220	-118	TCTCATAGCCCTGGCATTCT	TGG	INT08678	attccgggcttgcgcaTCTCATAGCCCTGGCATTCTgttttagagctagaaatagcaagttaaaataaggctagtccgttatcaacttgaaaaagtggcaccgagtcggtgcttttgcgcaagtggtttagtggta
g232	KLMA_70252	ctg.000000F	517268	-70	CGAAAAGGATACCTCCAAGA	AGG	INT08679	attccgggcttgcgcaCGAAAAGGATACCTCCAAGAgttttagagctagaaatagcaagttaaaataaggctagtccgttatcaacttgaaaaagtggcaccgagtcggtgcttttgcgcaagtggtttagtggta
g232	KLMA_70252	ctg.000000F	517160	-178	TGGTTGCGAGTGTAGTTATA	TGG	INT08680	attccgggcttgcgcaTGGTTGCGAGTGTAGTTATAgttttagagctagaaatagcaagttaaaataaggctagtccgttatcaacttgaaaaagtggcaccgagtcggtgcttttgcgcaagtggtttagtggta
g232	KLMA_70252	ctg.000000F	517260	-78	GAGGTATCCTTTTCGCATTG	TGG	INT08681	attccgggcttgcgcaGAGGTATCCTTTTCGCATTGgttttagagctagaaatagcaagttaaaataaggctagtccgttatcaacttgaaaaagtggcaccgagtcggtgcttttgcgcaagtggtttagtggta
g2320	MGM1	ctg.000002F	1627560	-189	TCCAGCTTTGACACTTATCA	AGG	INT08682	attccgggcttgcgcaTCCAGCTTTGACACTTATCAgttttagagctagaaatagcaagttaaaataaggctagtccgttatcaacttgaaaaagtggcaccgagtcggtgcttttgcgcaagtggtttagtggta
g2320	MGM1	ctg.000002F	1627693	-56	TGATGCTGTGTAGACGGTTA	TGG	INT08683	attccgggcttgcgcaTGATGCTGTGTAGACGGTTAgttttagagctagaaatagcaagttaaaataaggctagtccgttatcaacttgaaaaagtggcaccgagtcggtgcttttgcgcaagtggtttagtggta
g2320	MGM1	ctg.000002F	1627656	-93	AGTGGTTTTGAATAGATGTT	TGG	INT08684	attccgggcttgcgcaAGTGGTTTTGAATAGATGTTgttttagagctagaaatagcaagttaaaataaggctagtccgttatcaacttgaaaaagtggcaccgagtcggtgcttttgcgcaagtggtttagtggta
g2320	MGM1	ctg.000002F	1627624	-125	TTATATCGAGCTTCAACTAA	AGG	INT08685	attccgggcttgcgcaTTATATCGAGCTTCAACTAAgttttagagctagaaatagcaagttaaaataaggctagtccgttatcaacttgaaaaagtggcaccgagtcggtgcttttgcgcaagtggtttagtggta
g2320	MGM1	ctg.000002F	1627720	-29	TGATGACCCAATCCGACAGG	TGG	INT08686	attccgggcttgcgcaTGATGACCCAATCCGACAGGgttttagagctagaaatagcaagttaaaataaggctagtccgttatcaacttgaaaaagtggcaccgagtcggtgcttttgcgcaagtggtttagtggta
g2320	MGM1	ctg.000002F	1627723	-26	CTGTGATGACCCAATCCGAC	AGG	INT08687	attccgggcttgcgcaCTGTGATGACCCAATCCGACgttttagagctagaaatagcaagttaaaataaggctagtccgttatcaacttgaaaaagtggcaccgagtcggtgcttttgcgcaagtggtttagtggta
g2321	RPB10	ctg.000002F	1630844	-49	AAAGGATAGAGAAGGTCGGG	TGG	INT08688	attccgggcttgcgcaAAAGGATAGAGAAGGTCGGGgttttagagctagaaatagcaagttaaaataaggctagtccgttatcaacttgaaaaagtggcaccgagtcggtgcttttgcgcaagtggtttagtggta
g2321	RPB10	ctg.000002F	1631170	-375	TGTGGCCATCTTGTATTGCC	TGG	INT08689	attccgggcttgcgcaTGTGGCCATCTTGTATTGCCgttttagagctagaaatagcaagttaaaataaggctagtccgttatcaacttgaaaaagtggcaccgagtcggtgcttttgcgcaagtggtttagtggta
g2321	RPB10	ctg.000002F	1631151	-356	CTGGTAATCTCTGACTGTTG	CGG	INT08691	attccgggcttgcgcaCTGGTAATCTCTGACTGTTGgttttagagctagaaatagcaagttaaaataaggctagtccgttatcaacttgaaaaagtggcaccgagtcggtgcttttgcgcaagtggtttagtggta
g2321	RPB10	ctg.000002F	1631188	-393	GTACATGTCCAGTCCAGATG	TGG	INT08693	attccgggcttgcgcaGTACATGTCCAGTCCAGATGgttttagagctagaaatagcaagttaaaataaggctagtccgttatcaacttgaaaaagtggcaccgagtcggtgcttttgcgcaagtggtttagtggta
g2322	NAN1	ctg.000002F	1631023	-161	CTCGCAGGATTTCAACGATT	TGG	INT08694	attccgggcttgcgcaCTCGCAGGATTTCAACGATTgttttagagctagaaatagcaagttaaaataaggctagtccgttatcaacttgaaaaagtggcaccgagtcggtgcttttgcgcaagtggtttagtggta
g2322	NAN1	ctg.000002F	1631107	-77	TCTTCAAAGCGTAAATGAGG	AGG	INT08695	attccgggcttgcgcaTCTTCAAAGCGTAAATGAGGgttttagagctagaaatagcaagttaaaataaggctagtccgttatcaacttgaaaaagtggcaccgagtcggtgcttttgcgcaagtggtttagtggta
g2322	NAN1	ctg.000002F	1630948	-236	TCTCTCAATGTCATTCTAGA	CGG	INT08696	attccgggcttgcgcaTCTCTCAATGTCATTCTAGAgttttagagctagaaatagcaagttaaaataaggctagtccgttatcaacttgaaaaagtggcaccgagtcggtgcttttgcgcaagtggtttagtggta
g2322	NAN1	ctg.000002F	1631038	-146	ATAGACATTTCAAGTCTCGC	AGG	INT08697	attccgggcttgcgcaATAGACATTTCAAGTCTCGCgttttagagctagaaatagcaagttaaaataaggctagtccgttatcaacttgaaaaagtggcaccgagtcggtgcttttgcgcaagtggtttagtggta
g2322	NAN1	ctg.000002F	1631110	-74	AACTCTTCAAAGCGTAAATG	AGG	INT08698	attccgggcttgcgcaAACTCTTCAAAGCGTAAATGgttttagagctagaaatagcaagttaaaataaggctagtccgttatcaacttgaaaaagtggcaccgagtcggtgcttttgcgcaagtggtttagtggta
g2322	NAN1	ctg.000002F	1631165	-19	GATTACCAGGCAATACAAGA	TGG	INT08699	attccgggcttgcgcaGATTACCAGGCAATACAAGAgttttagagctagaaatagcaagttaaaataaggctagtccgttatcaacttgaaaaagtggcaccgagtcggtgcttttgcgcaagtggtttagtggta
g2323	NPT1	ctg.000002F	1634412	-156	TAGCATAGGTATATATCAGG	AGG	INT08700	attccgggcttgcgcaTAGCATAGGTATATATCAGGgttttagagctagaaatagcaagttaaaataaggctagtccgttatcaacttgaaaaagtggcaccgagtcggtgcttttgcgcaagtggtttagtggta
g2323	NPT1	ctg.000002F	1634477	-91	GGACAACTTTCTATATGCTG	AGG	INT08701	attccgggcttgcgcaGGACAACTTTCTATATGCTGgttttagagctagaaatagcaagttaaaataaggctagtccgttatcaacttgaaaaagtggcaccgagtcggtgcttttgcgcaagtggtttagtggta
g2323	NPT1	ctg.000002F	1634442	-126	AGTTAAAAAAAAAAAGGAAG	AGG	INT08702	attccgggcttgcgcaAGTTAAAAAAAAAAAGGAAGgttttagagctagaaatagcaagttaaaataaggctagtccgttatcaacttgaaaaagtggcaccgagtcggtgcttttgcgcaagtggtttagtggta
g2323	NPT1	ctg.000002F	1634456	-112	AGGAAGAGGTAATTTGAATT	TGG	INT08703	attccgggcttgcgcaAGGAAGAGGTAATTTGAATTgttttagagctagaaatagcaagttaaaataaggctagtccgttatcaacttgaaaaagtggcaccgagtcggtgcttttgcgcaagtggtttagtggta
g2323	NPT1	ctg.000002F	1634493	-75	GCTGAGGTTTATGAATAAAG	GGG	INT08704	attccgggcttgcgcaGCTGAGGTTTATGAATAAAGgttttagagctagaaatagcaagttaaaataaggctagtccgttatcaacttgaaaaagtggcaccgagtcggtgcttttgcgcaagtggtttagtggta
g2323	NPT1	ctg.000002F	1634413	-155	AGCATAGGTATATATCAGGA	GGG	INT08705	attccgggcttgcgcaAGCATAGGTATATATCAGGAgttttagagctagaaatagcaagttaaaataaggctagtccgttatcaacttgaaaaagtggcaccgagtcggtgcttttgcgcaagtggtttagtggta
g2324	KAP120	ctg.000002F	1636221	-181	TCAAAGTACTCTTCGCGACG	TGG	INT08706	attccgggcttgcgcaTCAAAGTACTCTTCGCGACGgttttagagctagaaatagcaagttaaaataaggctagtccgttatcaacttgaaaaagtggcaccgagtcggtgcttttgcgcaagtggtttagtggta
g2324	KAP120	ctg.000002F	1636247	-155	ATACTAGCTATCCAAGACAA	CGG	INT08707	attccgggcttgcgcaATACTAGCTATCCAAGACAAgttttagagctagaaatagcaagttaaaataaggctagtccgttatcaacttgaaaaagtggcaccgagtcggtgcttttgcgcaagtggtttagtggta
g2324	KAP120	ctg.000002F	1636248	-154	TACTAGCTATCCAAGACAAC	GGG	INT08708	attccgggcttgcgcaTACTAGCTATCCAAGACAACgttttagagctagaaatagcaagttaaaataaggctagtccgttatcaacttgaaaaagtggcaccgagtcggtgcttttgcgcaagtggtttagtggta
g2324	KAP120	ctg.000002F	1636258	-144	CAATTCGTCACCCGTTGTCT	TGG	INT08709	attccgggcttgcgcaCAATTCGTCACCCGTTGTCTgttttagagctagaaatagcaagttaaaataaggctagtccgttatcaacttgaaaaagtggcaccgagtcggtgcttttgcgcaagtggtttagtggta
g2324	KAP120	ctg.000002F	1636338	-64	CAAGGCATATTGAGAAACAC	AGG	INT08710	attccgggcttgcgcaCAAGGCATATTGAGAAACACgttttagagctagaaatagcaagttaaaataaggctagtccgttatcaacttgaaaaagtggcaccgagtcggtgcttttgcgcaagtggtttagtggta
g2324	KAP120	ctg.000002F	1636320	-82	TTTTCAGCATTAAAATACCA	AGG	INT08711	attccgggcttgcgcaTTTTCAGCATTAAAATACCAgttttagagctagaaatagcaagttaaaataaggctagtccgttatcaacttgaaaaagtggcaccgagtcggtgcttttgcgcaagtggtttagtggta
g2325	PTP2	ctg.000002F	1642426	-176	GCATTACTACTGTATATGTA	CGG	INT08712	attccgggcttgcgcaGCATTACTACTGTATATGTAgttttagagctagaaatagcaagttaaaataaggctagtccgttatcaacttgaaaaagtggcaccgagtcggtgcttttgcgcaagtggtttagtggta
g2325	PTP2	ctg.000002F	1642381	-131	CTAACTGCTTGACAGACATA	AGG	INT08713	attccgggcttgcgcaCTAACTGCTTGACAGACATAgttttagagctagaaatagcaagttaaaataaggctagtccgttatcaacttgaaaaagtggcaccgagtcggtgcttttgcgcaagtggtttagtggta
g2325	PTP2	ctg.000002F	1642240	-10	GGGAGACTCATATTATGGCG	GGG	INT08714	attccgggcttgcgcaGGGAGACTCATATTATGGCGgttttagagctagaaatagcaagttaaaataaggctagtccgttatcaacttgaaaaagtggcaccgagtcggtgcttttgcgcaagtggtttagtggta
g2325	PTP2	ctg.000002F	1642355	-105	ATCAGGGGAAGAGTGTCCTT	CGG	INT08715	attccgggcttgcgcaATCAGGGGAAGAGTGTCCTTgttttagagctagaaatagcaagttaaaataaggctagtccgttatcaacttgaaaaagtggcaccgagtcggtgcttttgcgcaagtggtttagtggta
g2325	PTP2	ctg.000002F	1642370	-120	ACAGACATAAGGTATATCAG	GGG	INT08716	attccgggcttgcgcaACAGACATAAGGTATATCAGgttttagagctagaaatagcaagttaaaataaggctagtccgttatcaacttgaaaaagtggcaccgagtcggtgcttttgcgcaagtggtttagtggta
g2325	PTP2	ctg.000002F	1642534	-284	TAAAGATTGGGAAATCCAAG	AGG	INT08717	attccgggcttgcgcaTAAAGATTGGGAAATCCAAGgttttagagctagaaatagcaagttaaaataaggctagtccgttatcaacttgaaaaagtggcaccgagtcggtgcttttgcgcaagtggtttagtggta
g2326	SPC29	ctg.000002F	1644284	-184	CAGAGTACAAGAAAAATAAA	AGG	INT08718	attccgggcttgcgcaCAGAGTACAAGAAAAATAAAgttttagagctagaaatagcaagttaaaataaggctagtccgttatcaacttgaaaaagtggcaccgagtcggtgcttttgcgcaagtggtttagtggta
g2326	SPC29	ctg.000002F	1644358	-110	AGCCTAGAAACAAGAGTCTC	TGG	INT08719	attccgggcttgcgcaAGCCTAGAAACAAGAGTCTCgttttagagctagaaatagcaagttaaaataaggctagtccgttatcaacttgaaaaagtggcaccgagtcggtgcttttgcgcaagtggtttagtggta
g2326	SPC29	ctg.000002F	1644386	-82	CTATACATGTTGCAGTTTTA	AGG	INT08720	attccgggcttgcgcaCTATACATGTTGCAGTTTTAgttttagagctagaaatagcaagttaaaataaggctagtccgttatcaacttgaaaaagtggcaccgagtcggtgcttttgcgcaagtggtttagtggta
g2326	SPC29	ctg.000002F	1644413	-55	AACTTGTTCTTTCAAAGGTG	AGG	INT08721	attccgggcttgcgcaAACTTGTTCTTTCAAAGGTGgttttagagctagaaatagcaagttaaaataaggctagtccgttatcaacttgaaaaagtggcaccgagtcggtgcttttgcgcaagtggtttagtggta
g2326	SPC29	ctg.000002F	1644408	-60	GAAAGAACTTGTTCTTTCAA	AGG	INT08722	attccgggcttgcgcaGAAAGAACTTGTTCTTTCAAgttttagagctagaaatagcaagttaaaataaggctagtccgttatcaacttgaaaaagtggcaccgagtcggtgcttttgcgcaagtggtttagtggta
g2326	SPC29	ctg.000002F	1644449	-19	AGTACTCGACTCTTCAGAGA	TGG	INT08723	attccgggcttgcgcaAGTACTCGACTCTTCAGAGAgttttagagctagaaatagcaagttaaaataaggctagtccgttatcaacttgaaaaagtggcaccgagtcggtgcttttgcgcaagtggtttagtggta
g2327	RNY1	ctg.000002F	1646715	-142	ACAGTCATCTAGAGTAAAAG	CGG	INT08724	attccgggcttgcgcaACAGTCATCTAGAGTAAAAGgttttagagctagaaatagcaagttaaaataaggctagtccgttatcaacttgaaaaagtggcaccgagtcggtgcttttgcgcaagtggtttagtggta
g2327	RNY1	ctg.000002F	1646911	-338	ATACGAGCATTCAAAATTAA	GGG	INT08725	attccgggcttgcgcaATACGAGCATTCAAAATTAAgttttagagctagaaatagcaagttaaaataaggctagtccgttatcaacttgaaaaagtggcaccgagtcggtgcttttgcgcaagtggtttagtggta
g2327	RNY1	ctg.000002F	1646901	-328	TCAAAATTAAGGGACGATAA	GGG	INT08726	attccgggcttgcgcaTCAAAATTAAGGGACGATAAgttttagagctagaaatagcaagttaaaataaggctagtccgttatcaacttgaaaaagtggcaccgagtcggtgcttttgcgcaagtggtttagtggta
g2327	RNY1	ctg.000002F	1646709	-136	ATCTAGAGTAAAAGCGGTAA	AGG	INT08727	attccgggcttgcgcaATCTAGAGTAAAAGCGGTAAgttttagagctagaaatagcaagttaaaataaggctagtccgttatcaacttgaaaaagtggcaccgagtcggtgcttttgcgcaagtggtttagtggta
g2327	RNY1	ctg.000002F	1646912	-339	GATACGAGCATTCAAAATTA	AGG	INT08728	attccgggcttgcgcaGATACGAGCATTCAAAATTAgttttagagctagaaatagcaagttaaaataaggctagtccgttatcaacttgaaaaagtggcaccgagtcggtgcttttgcgcaagtggtttagtggta
g2327	RNY1	ctg.000002F	1646739	-166	CTCGGTATCCATTGAATTTG	AGG	INT08729	attccgggcttgcgcaCTCGGTATCCATTGAATTTGgttttagagctagaaatagcaagttaaaataaggctagtccgttatcaacttgaaaaagtggcaccgagtcggtgcttttgcgcaagtggtttagtggta
g2328	RNY1	ctg.000002F	1648604	-207	ATCAAGTGTAAGCATCGCCG	AGG	INT08730	attccgggcttgcgcaATCAAGTGTAAGCATCGCCGgttttagagctagaaatagcaagttaaaataaggctagtccgttatcaacttgaaaaagtggcaccgagtcggtgcttttgcgcaagtggtttagtggta
g2328	RNY1	ctg.000002F	1648603	-206	TCAAGTGTAAGCATCGCCGA	GGG	INT08731	attccgggcttgcgcaTCAAGTGTAAGCATCGCCGAgttttagagctagaaatagcaagttaaaataaggctagtccgttatcaacttgaaaaagtggcaccgagtcggtgcttttgcgcaagtggtttagtggta
g2328	RNY1	ctg.000002F	1648497	-100	AATTTATACAGAAAGAGCGA	CGG	INT08732	attccgggcttgcgcaAATTTATACAGAAAGAGCGAgttttagagctagaaatagcaagttaaaataaggctagtccgttatcaacttgaaaaagtggcaccgagtcggtgcttttgcgcaagtggtttagtggta
g2328	RNY1	ctg.000002F	1648667	-270	CTAATTGTTAAATTAGGCGT	GGG	INT08733	attccgggcttgcgcaCTAATTGTTAAATTAGGCGTgttttagagctagaaatagcaagttaaaataaggctagtccgttatcaacttgaaaaagtggcaccgagtcggtgcttttgcgcaagtggtttagtggta
g2328	RNY1	ctg.000002F	1648491	-94	TACAGAAAGAGCGACGGATA	TGG	INT08734	attccgggcttgcgcaTACAGAAAGAGCGACGGATAgttttagagctagaaatagcaagttaaaataaggctagtccgttatcaacttgaaaaagtggcaccgagtcggtgcttttgcgcaagtggtttagtggta
g2328	RNY1	ctg.000002F	1648668	-271	ACTAATTGTTAAATTAGGCG	TGG	INT08735	attccgggcttgcgcaACTAATTGTTAAATTAGGCGgttttagagctagaaatagcaagttaaaataaggctagtccgttatcaacttgaaaaagtggcaccgagtcggtgcttttgcgcaagtggtttagtggta
g2329	ARG2	ctg.000002F	1651513	-167	ATTTACGCGATTTCAACCGT	TGG	INT08736	attccgggcttgcgcaATTTACGCGATTTCAACCGTgttttagagctagaaatagcaagttaaaataaggctagtccgttatcaacttgaaaaagtggcaccgagtcggtgcttttgcgcaagtggtttagtggta
g2329	ARG2	ctg.000002F	1651700	-354	ATGAGAAACTGAATCTCCTG	AGG	INT08737	attccgggcttgcgcaATGAGAAACTGAATCTCCTGgttttagagctagaaatagcaagttaaaataaggctagtccgttatcaacttgaaaaagtggcaccgagtcggtgcttttgcgcaagtggtttagtggta
g2329	ARG2	ctg.000002F	1651386	-40	ATTGAGTCTTTTCTCAAGAA	CGG	INT08738	attccgggcttgcgcaATTGAGTCTTTTCTCAAGAAgttttagagctagaaatagcaagttaaaataaggctagtccgttatcaacttgaaaaagtggcaccgagtcggtgcttttgcgcaagtggtttagtggta
g2329	ARG2	ctg.000002F	1651461	-115	AAGACTTCCACCAACAGTAC	AGG	INT08740	attccgggcttgcgcaAAGACTTCCACCAACAGTACgttttagagctagaaatagcaagttaaaataaggctagtccgttatcaacttgaaaaagtggcaccgagtcggtgcttttgcgcaagtggtttagtggta
g233	ENT2	ctg.000000F	520938	-106	GAAGTGGCATAGTGGCATAG	TGG	INT08742	attccgggcttgcgcaGAAGTGGCATAGTGGCATAGgttttagagctagaaatagcaagttaaaataaggctagtccgttatcaacttgaaaaagtggcaccgagtcggtgcttttgcgcaagtggtttagtggta
g233	ENT2	ctg.000000F	521048	-216	TAGAATATGGAATAGAAAAT	AGG	INT08743	attccgggcttgcgcaTAGAATATGGAATAGAAAATgttttagagctagaaatagcaagttaaaataaggctagtccgttatcaacttgaaaaagtggcaccgagtcggtgcttttgcgcaagtggtttagtggta
g233	ENT2	ctg.000000F	521101	-269	CGAAATCATATTTTCATATT	TGG	INT08744	attccgggcttgcgcaCGAAATCATATTTTCATATTgttttagagctagaaatagcaagttaaaataaggctagtccgttatcaacttgaaaaagtggcaccgagtcggtgcttttgcgcaagtggtttagtggta
g233	ENT2	ctg.000000F	521061	-229	TACTAATATAGAATAGAATA	TGG	INT08745	attccgggcttgcgcaTACTAATATAGAATAGAATAgttttagagctagaaatagcaagttaaaataaggctagtccgttatcaacttgaaaaagtggcaccgagtcggtgcttttgcgcaagtggtttagtggta
g233	ENT2	ctg.000000F	521226	-394	GAGGCGAGCGAACGAATCTC	TGG	INT08746	attccgggcttgcgcaGAGGCGAGCGAACGAATCTCgttttagagctagaaatagcaagttaaaataaggctagtccgttatcaacttgaaaaagtggcaccgagtcggtgcttttgcgcaagtggtttagtggta
g233	ENT2	ctg.000000F	520927	-95	GTGGCATAGTGGCGTAGTCG	AGG	INT08747	attccgggcttgcgcaGTGGCATAGTGGCGTAGTCGgttttagagctagaaatagcaagttaaaataaggctagtccgttatcaacttgaaaaagtggcaccgagtcggtgcttttgcgcaagtggtttagtggta
g2330	PSF2	ctg.000002F	1651666	-79	GTCTCTTCCAAAAAATTTAC	AGG	INT08748	attccgggcttgcgcaGTCTCTTCCAAAAAATTTACgttttagagctagaaatagcaagttaaaataaggctagtccgttatcaacttgaaaaagtggcaccgagtcggtgcttttgcgcaagtggtttagtggta
g2330	PSF2	ctg.000002F	1651656	-89	TTTTGGAAGAGACATAGGTT	TGG	INT08749	attccgggcttgcgcaTTTTGGAAGAGACATAGGTTgttttagagctagaaatagcaagttaaaataaggctagtccgttatcaacttgaaaaagtggcaccgagtcggtgcttttgcgcaagtggtttagtggta
g2330	PSF2	ctg.000002F	1651670	-75	CTTCCAAAAAATTTACAGGT	AGG	INT08750	attccgggcttgcgcaCTTCCAAAAAATTTACAGGTgttttagagctagaaatagcaagttaaaataaggctagtccgttatcaacttgaaaaagtggcaccgagtcggtgcttttgcgcaagtggtttagtggta
g2330	PSF2	ctg.000002F	1651594	-151	AGACCTATGTTAACGGCCAC	AGG	INT08751	attccgggcttgcgcaAGACCTATGTTAACGGCCACgttttagagctagaaatagcaagttaaaataaggctagtccgttatcaacttgaaaaagtggcaccgagtcggtgcttttgcgcaagtggtttagtggta
g2330	PSF2	ctg.000002F	1651597	-148	GCGCCTGTGGCCGTTAACAT	AGG	INT08752	attccgggcttgcgcaGCGCCTGTGGCCGTTAACATgttttagagctagaaatagcaagttaaaataaggctagtccgttatcaacttgaaaaagtggcaccgagtcggtgcttttgcgcaagtggtttagtggta
g2330	PSF2	ctg.000002F	1651610	-135	ATATGTGGGTATAGCGCCTG	TGG	INT08753	attccgggcttgcgcaATATGTGGGTATAGCGCCTGgttttagagctagaaatagcaagttaaaataaggctagtccgttatcaacttgaaaaagtggcaccgagtcggtgcttttgcgcaagtggtttagtggta
g2331	KLMA_20819	ctg.000002F	1653389	-136	TCATCGTAAGCCGTTTTTAC	TGG	INT08754	attccgggcttgcgcaTCATCGTAAGCCGTTTTTACgttttagagctagaaatagcaagttaaaataaggctagtccgttatcaacttgaaaaagtggcaccgagtcggtgcttttgcgcaagtggtttagtggta
g2331	KLMA_20819	ctg.000002F	1653317	-208	ATCAGAGCAAGTTTTAAACC	AGG	INT08755	attccgggcttgcgcaATCAGAGCAAGTTTTAAACCgttttagagctagaaatagcaagttaaaataaggctagtccgttatcaacttgaaaaagtggcaccgagtcggtgcttttgcgcaagtggtttagtggta
g2331	KLMA_20819	ctg.000002F	1653447	-78	GTTACACTGACTGTAATCTA	AGG	INT08756	attccgggcttgcgcaGTTACACTGACTGTAATCTAgttttagagctagaaatagcaagttaaaataaggctagtccgttatcaacttgaaaaagtggcaccgagtcggtgcttttgcgcaagtggtttagtggta
g2331	KLMA_20819	ctg.000002F	1653363	-162	ATACTGCTGTGCTGCAGATT	TGG	INT08757	attccgggcttgcgcaATACTGCTGTGCTGCAGATTgttttagagctagaaatagcaagttaaaataaggctagtccgttatcaacttgaaaaagtggcaccgagtcggtgcttttgcgcaagtggtttagtggta
g2331	KLMA_20819	ctg.000002F	1653399	-126	ACTAATATAACCAGTAAAAA	CGG	INT08758	attccgggcttgcgcaACTAATATAACCAGTAAAAAgttttagagctagaaatagcaagttaaaataaggctagtccgttatcaacttgaaaaagtggcaccgagtcggtgcttttgcgcaagtggtttagtggta
g2331	KLMA_20819	ctg.000002F	1653366	-159	CTGCTGTGCTGCAGATTTGG	AGG	INT08759	attccgggcttgcgcaCTGCTGTGCTGCAGATTTGGgttttagagctagaaatagcaagttaaaataaggctagtccgttatcaacttgaaaaagtggcaccgagtcggtgcttttgcgcaagtggtttagtggta
g2332	KLMA_20820	ctg.000002F	1655046	-148	TGTTAAATTAAACCAACGTC	AGG	INT08760	attccgggcttgcgcaTGTTAAATTAAACCAACGTCgttttagagctagaaatagcaagttaaaataaggctagtccgttatcaacttgaaaaagtggcaccgagtcggtgcttttgcgcaagtggtttagtggta
g2332	KLMA_20820	ctg.000002F	1655119	-75	AACAGTTGTATGACAGTTGT	TGG	INT08761	attccgggcttgcgcaAACAGTTGTATGACAGTTGTgttttagagctagaaatagcaagttaaaataaggctagtccgttatcaacttgaaaaagtggcaccgagtcggtgcttttgcgcaagtggtttagtggta
g2332	KLMA_20820	ctg.000002F	1655114	-80	AACTGTCATACAACTGTTAT	TGG	INT08762	attccgggcttgcgcaAACTGTCATACAACTGTTATgttttagagctagaaatagcaagttaaaataaggctagtccgttatcaacttgaaaaagtggcaccgagtcggtgcttttgcgcaagtggtttagtggta
g2332	KLMA_20820	ctg.000002F	1655058	-136	TTACATAAATTCCCTGACGT	TGG	INT08763	attccgggcttgcgcaTTACATAAATTCCCTGACGTgttttagagctagaaatagcaagttaaaataaggctagtccgttatcaacttgaaaaagtggcaccgagtcggtgcttttgcgcaagtggtttagtggta
g2332	KLMA_20820	ctg.000002F	1655047	-147	GTTAAATTAAACCAACGTCA	GGG	INT08764	attccgggcttgcgcaGTTAAATTAAACCAACGTCAgttttagagctagaaatagcaagttaaaataaggctagtccgttatcaacttgaaaaagtggcaccgagtcggtgcttttgcgcaagtggtttagtggta
g2332	KLMA_20820	ctg.000002F	1654959	-235	TTCCAAGAGCTTTCACCTTT	AGG	INT08765	attccgggcttgcgcaTTCCAAGAGCTTTCACCTTTgttttagagctagaaatagcaagttaaaataaggctagtccgttatcaacttgaaaaagtggcaccgagtcggtgcttttgcgcaagtggtttagtggta
g2333	APE3	ctg.000002F	1659170	-130	AGGTCTGAATTGGCAAATAT	AGG	INT08766	attccgggcttgcgcaAGGTCTGAATTGGCAAATATgttttagagctagaaatagcaagttaaaataaggctagtccgttatcaacttgaaaaagtggcaccgagtcggtgcttttgcgcaagtggtttagtggta
g2333	APE3	ctg.000002F	1659104	-196	TTGTTGTTACACTTGCTAGC	TGG	INT08767	attccgggcttgcgcaTTGTTGTTACACTTGCTAGCgttttagagctagaaatagcaagttaaaataaggctagtccgttatcaacttgaaaaagtggcaccgagtcggtgcttttgcgcaagtggtttagtggta
g2333	APE3	ctg.000002F	1659160	-140	TATTGAATTGAGGTCTGAAT	TGG	INT08768	attccgggcttgcgcaTATTGAATTGAGGTCTGAATgttttagagctagaaatagcaagttaaaataaggctagtccgttatcaacttgaaaaagtggcaccgagtcggtgcttttgcgcaagtggtttagtggta
g2333	APE3	ctg.000002F	1659240	-60	AGAACACGCAGGCTTTCTAA	AGG	INT08769	attccgggcttgcgcaAGAACACGCAGGCTTTCTAAgttttagagctagaaatagcaagttaaaataaggctagtccgttatcaacttgaaaaagtggcaccgagtcggtgcttttgcgcaagtggtttagtggta
g2333	APE3	ctg.000002F	1659140	-160	ATAACGTTATTTGAATACAG	AGG	INT08770	attccgggcttgcgcaATAACGTTATTTGAATACAGgttttagagctagaaatagcaagttaaaataaggctagtccgttatcaacttgaaaaagtggcaccgagtcggtgcttttgcgcaagtggtttagtggta
g2333	APE3	ctg.000002F	1659226	-74	GCGTGTTCTAATTTTATGAT	AGG	INT08771	attccgggcttgcgcaGCGTGTTCTAATTTTATGATgttttagagctagaaatagcaagttaaaataaggctagtccgttatcaacttgaaaaagtggcaccgagtcggtgcttttgcgcaagtggtttagtggta
g2334	KLMA_20822	ctg.000002F	1663024	-39	AGTAAATTATTGGTATTCTG	AGG	INT08772	attccgggcttgcgcaAGTAAATTATTGGTATTCTGgttttagagctagaaatagcaagttaaaataaggctagtccgttatcaacttgaaaaagtggcaccgagtcggtgcttttgcgcaagtggtttagtggta
g2334	KLMA_20822	ctg.000002F	1663191	-206	CAACTTTTAGCTATTCTCAA	GGG	INT08773	attccgggcttgcgcaCAACTTTTAGCTATTCTCAAgttttagagctagaaatagcaagttaaaataaggctagtccgttatcaacttgaaaaagtggcaccgagtcggtgcttttgcgcaagtggtttagtggta
g2334	KLMA_20822	ctg.000002F	1663016	-31	ATTGGTATTCTGAGGTAGTT	TGG	INT08774	attccgggcttgcgcaATTGGTATTCTGAGGTAGTTgttttagagctagaaatagcaagttaaaataaggctagtccgttatcaacttgaaaaagtggcaccgagtcggtgcttttgcgcaagtggtttagtggta
g2334	KLMA_20822	ctg.000002F	1663273	-288	CGACGTGAGAATTAATCTAA	AGG	INT08775	attccgggcttgcgcaCGACGTGAGAATTAATCTAAgttttagagctagaaatagcaagttaaaataaggctagtccgttatcaacttgaaaaagtggcaccgagtcggtgcttttgcgcaagtggtttagtggta
g2334	KLMA_20822	ctg.000002F	1663015	-30	TTGGTATTCTGAGGTAGTTT	GGG	INT08776	attccgggcttgcgcaTTGGTATTCTGAGGTAGTTTgttttagagctagaaatagcaagttaaaataaggctagtccgttatcaacttgaaaaagtggcaccgagtcggtgcttttgcgcaagtggtttagtggta
g2334	KLMA_20822	ctg.000002F	1662992	-7	ATTGAGACTCAACAATATCA	AGG	INT08777	attccgggcttgcgcaATTGAGACTCAACAATATCAgttttagagctagaaatagcaagttaaaataaggctagtccgttatcaacttgaaaaagtggcaccgagtcggtgcttttgcgcaagtggtttagtggta
g2335	KLMA_20823	ctg.000002F	1664352	-112	GCTTTATTATAAAGAAAAGA	AGG	INT08778	attccgggcttgcgcaGCTTTATTATAAAGAAAAGAgttttagagctagaaatagcaagttaaaataaggctagtccgttatcaacttgaaaaagtggcaccgagtcggtgcttttgcgcaagtggtttagtggta
g2335	KLMA_20823	ctg.000002F	1664289	-175	GAATTTCTATAACTATGTCG	CGG	INT08779	attccgggcttgcgcaGAATTTCTATAACTATGTCGgttttagagctagaaatagcaagttaaaataaggctagtccgttatcaacttgaaaaagtggcaccgagtcggtgcttttgcgcaagtggtttagtggta
g2335	KLMA_20823	ctg.000002F	1664380	-84	TAGAGAGTAAAACAACCTTT	AGG	INT08780	attccgggcttgcgcaTAGAGAGTAAAACAACCTTTgttttagagctagaaatagcaagttaaaataaggctagtccgttatcaacttgaaaaagtggcaccgagtcggtgcttttgcgcaagtggtttagtggta
g2335	KLMA_20823	ctg.000002F	1664365	-99	GAAAAGAAGGTAGAACCTAA	AGG	INT08781	attccgggcttgcgcaGAAAAGAAGGTAGAACCTAAgttttagagctagaaatagcaagttaaaataaggctagtccgttatcaacttgaaaaagtggcaccgagtcggtgcttttgcgcaagtggtttagtggta
g2335	KLMA_20823	ctg.000002F	1664305	-159	GAAATTCTGCGTGTTACATC	TGG	INT08782	attccgggcttgcgcaGAAATTCTGCGTGTTACATCgttttagagctagaaatagcaagttaaaataaggctagtccgttatcaacttgaaaaagtggcaccgagtcggtgcttttgcgcaagtggtttagtggta
g2335	KLMA_20823	ctg.000002F	1664330	-134	ACTTTTGTGCGCTCAATCTA	AGG	INT08783	attccgggcttgcgcaACTTTTGTGCGCTCAATCTAgttttagagctagaaatagcaagttaaaataaggctagtccgttatcaacttgaaaaagtggcaccgagtcggtgcttttgcgcaagtggtttagtggta
g2336	SCP1	ctg.000002F	1667496	-28	ATGATATATCATTACTCTGG	TGG	INT08784	attccgggcttgcgcaATGATATATCATTACTCTGGgttttagagctagaaatagcaagttaaaataaggctagtccgttatcaacttgaaaaagtggcaccgagtcggtgcttttgcgcaagtggtttagtggta
g2336	SCP1	ctg.000002F	1667651	-183	TATTTAATCGACGAAAGCTA	CGG	INT08785	attccgggcttgcgcaTATTTAATCGACGAAAGCTAgttttagagctagaaatagcaagttaaaataaggctagtccgttatcaacttgaaaaagtggcaccgagtcggtgcttttgcgcaagtggtttagtggta
g2336	SCP1	ctg.000002F	1667458	-10	AAAACAGGAGATATGAGTTA	CGG	INT08786	attccgggcttgcgcaAAAACAGGAGATATGAGTTAgttttagagctagaaatagcaagttaaaataaggctagtccgttatcaacttgaaaaagtggcaccgagtcggtgcttttgcgcaagtggtttagtggta
g2336	SCP1	ctg.000002F	1667805	-337	AAAAATGCTTACTGAATATA	TGG	INT08787	attccgggcttgcgcaAAAAATGCTTACTGAATATAgttttagagctagaaatagcaagttaaaataaggctagtccgttatcaacttgaaaaagtggcaccgagtcggtgcttttgcgcaagtggtttagtggta
g2336	SCP1	ctg.000002F	1667573	-105	GTTACAACATAAACACTATA	AGG	INT08788	attccgggcttgcgcaGTTACAACATAAACACTATAgttttagagctagaaatagcaagttaaaataaggctagtccgttatcaacttgaaaaagtggcaccgagtcggtgcttttgcgcaagtggtttagtggta
g2336	SCP1	ctg.000002F	1667499	-31	CAGATGATATATCATTACTC	TGG	INT08789	attccgggcttgcgcaCAGATGATATATCATTACTCgttttagagctagaaatagcaagttaaaataaggctagtccgttatcaacttgaaaaagtggcaccgagtcggtgcttttgcgcaagtggtttagtggta
g2337	KHA1	ctg.000002F	1667965	-135	ACAGCAGGCTGAGTCTTAAG	AGG	INT08790	attccgggcttgcgcaACAGCAGGCTGAGTCTTAAGgttttagagctagaaatagcaagttaaaataaggctagtccgttatcaacttgaaaaagtggcaccgagtcggtgcttttgcgcaagtggtttagtggta
g2337	KHA1	ctg.000002F	1668020	-80	ACACACGTATTTTGTCTACG	TGG	INT08791	attccgggcttgcgcaACACACGTATTTTGTCTACGgttttagagctagaaatagcaagttaaaataaggctagtccgttatcaacttgaaaaagtggcaccgagtcggtgcttttgcgcaagtggtttagtggta
g2337	KHA1	ctg.000002F	1668017	-83	CGTAGACAAAATACGTGTGT	TGG	INT08792	attccgggcttgcgcaCGTAGACAAAATACGTGTGTgttttagagctagaaatagcaagttaaaataaggctagtccgttatcaacttgaaaaagtggcaccgagtcggtgcttttgcgcaagtggtttagtggta
g2337	KHA1	ctg.000002F	1668063	-37	TTACATATATTTGTGCAAAA	AGG	INT08793	attccgggcttgcgcaTTACATATATTTGTGCAAAAgttttagagctagaaatagcaagttaaaataaggctagtccgttatcaacttgaaaaagtggcaccgagtcggtgcttttgcgcaagtggtttagtggta
g2337	KHA1	ctg.000002F	1667898	-202	AATAATCGTAAATATGTGAG	GGG	INT08794	attccgggcttgcgcaAATAATCGTAAATATGTGAGgttttagagctagaaatagcaagttaaaataaggctagtccgttatcaacttgaaaaagtggcaccgagtcggtgcttttgcgcaagtggtttagtggta
g2337	KHA1	ctg.000002F	1667899	-201	ATAATCGTAAATATGTGAGG	GGG	INT08795	attccgggcttgcgcaATAATCGTAAATATGTGAGGgttttagagctagaaatagcaagttaaaataaggctagtccgttatcaacttgaaaaagtggcaccgagtcggtgcttttgcgcaagtggtttagtggta
g2338	FEN2	ctg.000002F	1672789	-49	GAGATGCATAAGTAATACCT	TGG	INT08796	attccgggcttgcgcaGAGATGCATAAGTAATACCTgttttagagctagaaatagcaagttaaaataaggctagtccgttatcaacttgaaaaagtggcaccgagtcggtgcttttgcgcaagtggtttagtggta
g2338	FEN2	ctg.000002F	1672741	-1	TCTGAATAGAAAATATTGTA	AGG	INT08797	attccgggcttgcgcaTCTGAATAGAAAATATTGTAgttttagagctagaaatagcaagttaaaataaggctagtccgttatcaacttgaaaaagtggcaccgagtcggtgcttttgcgcaagtggtttagtggta
g2338	FEN2	ctg.000002F	1673016	-276	TACAACCTCTTATCAGACTA	AGG	INT08798	attccgggcttgcgcaTACAACCTCTTATCAGACTAgttttagagctagaaatagcaagttaaaataaggctagtccgttatcaacttgaaaaagtggcaccgagtcggtgcttttgcgcaagtggtttagtggta
g2338	FEN2	ctg.000002F	1672867	-127	AATGAAGTATATTAAAGGCA	TGG	INT08799	attccgggcttgcgcaAATGAAGTATATTAAAGGCAgttttagagctagaaatagcaagttaaaataaggctagtccgttatcaacttgaaaaagtggcaccgagtcggtgcttttgcgcaagtggtttagtggta
g2338	FEN2	ctg.000002F	1672939	-199	AACAAGGATATTAGTTAGAG	AGG	INT08800	attccgggcttgcgcaAACAAGGATATTAGTTAGAGgttttagagctagaaatagcaagttaaaataaggctagtccgttatcaacttgaaaaagtggcaccgagtcggtgcttttgcgcaagtggtttagtggta
g2338	FEN2	ctg.000002F	1672788	-48	AGATGCATAAGTAATACCTT	GGG	INT08801	attccgggcttgcgcaAGATGCATAAGTAATACCTTgttttagagctagaaatagcaagttaaaataaggctagtccgttatcaacttgaaaaagtggcaccgagtcggtgcttttgcgcaagtggtttagtggta
g2339	amdS	ctg.000002F	1673523	-235	TATGCTAGATAACAGTATGT	TGG	INT08802	attccgggcttgcgcaTATGCTAGATAACAGTATGTgttttagagctagaaatagcaagttaaaataaggctagtccgttatcaacttgaaaaagtggcaccgagtcggtgcttttgcgcaagtggtttagtggta
g2339	amdS	ctg.000002F	1673746	-12	GATTAATCTGAAATGACAAA	GGG	INT08803	attccgggcttgcgcaGATTAATCTGAAATGACAAAgttttagagctagaaatagcaagttaaaataaggctagtccgttatcaacttgaaaaagtggcaccgagtcggtgcttttgcgcaagtggtttagtggta
g2339	amdS	ctg.000002F	1673560	-198	TCGGAGGTACAGTTCTCTAA	AGG	INT08804	attccgggcttgcgcaTCGGAGGTACAGTTCTCTAAgttttagagctagaaatagcaagttaaaataaggctagtccgttatcaacttgaaaaagtggcaccgagtcggtgcttttgcgcaagtggtttagtggta
g2339	amdS	ctg.000002F	1673576	-182	ATTCTTCTGAAAACAATCGG	AGG	INT08805	attccgggcttgcgcaATTCTTCTGAAAACAATCGGgttttagagctagaaatagcaagttaaaataaggctagtccgttatcaacttgaaaaagtggcaccgagtcggtgcttttgcgcaagtggtttagtggta
g2339	amdS	ctg.000002F	1673579	-179	TCAATTCTTCTGAAAACAAT	CGG	INT08806	attccgggcttgcgcaTCAATTCTTCTGAAAACAATgttttagagctagaaatagcaagttaaaataaggctagtccgttatcaacttgaaaaagtggcaccgagtcggtgcttttgcgcaagtggtttagtggta
g2339	amdS	ctg.000002F	1673687	-71	TACAGTACCTAATAATATTG	TGG	INT08807	attccgggcttgcgcaTACAGTACCTAATAATATTGgttttagagctagaaatagcaagttaaaataaggctagtccgttatcaacttgaaaaagtggcaccgagtcggtgcttttgcgcaagtggtttagtggta
g234	MUC1	ctg.000000F	526092	-285	GGCCCATATTCTATGGAAAT	CGG	INT08808	attccgggcttgcgcaGGCCCATATTCTATGGAAATgttttagagctagaaatagcaagttaaaataaggctagtccgttatcaacttgaaaaagtggcaccgagtcggtgcttttgcgcaagtggtttagtggta
g234	MUC1	ctg.000000F	526063	-256	AAATTGACGGCAAAGCGTCT	AGG	INT08809	attccgggcttgcgcaAAATTGACGGCAAAGCGTCTgttttagagctagaaatagcaagttaaaataaggctagtccgttatcaacttgaaaaagtggcaccgagtcggtgcttttgcgcaagtggtttagtggta
g234	MUC1	ctg.000000F	526194	-387	AACTAGAGTACTCAACTTAG	AGG	INT08810	attccgggcttgcgcaAACTAGAGTACTCAACTTAGgttttagagctagaaatagcaagttaaaataaggctagtccgttatcaacttgaaaaagtggcaccgagtcggtgcttttgcgcaagtggtttagtggta
g234	MUC1	ctg.000000F	525861	-54	GCTTGCAGTGTTATGCTTGG	AGG	INT08811	attccgggcttgcgcaGCTTGCAGTGTTATGCTTGGgttttagagctagaaatagcaagttaaaataaggctagtccgttatcaacttgaaaaagtggcaccgagtcggtgcttttgcgcaagtggtttagtggta
g234	MUC1	ctg.000000F	526193	-386	ACTAGAGTACTCAACTTAGA	GGG	INT08812	attccgggcttgcgcaACTAGAGTACTCAACTTAGAgttttagagctagaaatagcaagttaaaataaggctagtccgttatcaacttgaaaaagtggcaccgagtcggtgcttttgcgcaagtggtttagtggta
g234	MUC1	ctg.000000F	526076	-269	AAATCGGCACTCGAAATTGA	CGG	INT08813	attccgggcttgcgcaAAATCGGCACTCGAAATTGAgttttagagctagaaatagcaagttaaaataaggctagtccgttatcaacttgaaaaagtggcaccgagtcggtgcttttgcgcaagtggtttagtggta
g2340	MRS6	ctg.000002F	1676394	-235	GTTTGTTAGGGTGTCTTCGG	CGG	INT08814	attccgggcttgcgcaGTTTGTTAGGGTGTCTTCGGgttttagagctagaaatagcaagttaaaataaggctagtccgttatcaacttgaaaaagtggcaccgagtcggtgcttttgcgcaagtggtttagtggta
g2340	MRS6	ctg.000002F	1676463	-166	GATTGTCCAATTTATAACCA	CGG	INT08815	attccgggcttgcgcaGATTGTCCAATTTATAACCAgttttagagctagaaatagcaagttaaaataaggctagtccgttatcaacttgaaaaagtggcaccgagtcggtgcttttgcgcaagtggtttagtggta
g2340	MRS6	ctg.000002F	1676490	-139	CCTACAGTACCACTATTTGA	AGG	INT08816	attccgggcttgcgcaCCTACAGTACCACTATTTGAgttttagagctagaaatagcaagttaaaataaggctagtccgttatcaacttgaaaaagtggcaccgagtcggtgcttttgcgcaagtggtttagtggta
g2340	MRS6	ctg.000002F	1676457	-172	TCTAAACCGTGGTTATAAAT	TGG	INT08817	attccgggcttgcgcaTCTAAACCGTGGTTATAAATgttttagagctagaaatagcaagttaaaataaggctagtccgttatcaacttgaaaaagtggcaccgagtcggtgcttttgcgcaagtggtttagtggta
g2340	MRS6	ctg.000002F	1676493	-136	ACAGTACCACTATTTGAAGG	CGG	INT08818	attccgggcttgcgcaACAGTACCACTATTTGAAGGgttttagagctagaaatagcaagttaaaataaggctagtccgttatcaacttgaaaaagtggcaccgagtcggtgcttttgcgcaagtggtttagtggta
g2340	MRS6	ctg.000002F	1676499	-130	ATCAGTCCGCCTTCAAATAG	TGG	INT08819	attccgggcttgcgcaATCAGTCCGCCTTCAAATAGgttttagagctagaaatagcaagttaaaataaggctagtccgttatcaacttgaaaaagtggcaccgagtcggtgcttttgcgcaagtggtttagtggta
g2341	PHO3	ctg.000002F	1680412	-22	TTCCCAAAAAACAGTCATTG	AGG	INT08820	attccgggcttgcgcaTTCCCAAAAAACAGTCATTGgttttagagctagaaatagcaagttaaaataaggctagtccgttatcaacttgaaaaagtggcaccgagtcggtgcttttgcgcaagtggtttagtggta
g2341	PHO3	ctg.000002F	1680592	-202	AGTAAGAAGAGAACGAATAA	AGG	INT08821	attccgggcttgcgcaAGTAAGAAGAGAACGAATAAgttttagagctagaaatagcaagttaaaataaggctagtccgttatcaacttgaaaaagtggcaccgagtcggtgcttttgcgcaagtggtttagtggta
g2341	PHO3	ctg.000002F	1680677	-287	GTGTTTAACAATACTACATC	TGG	INT08822	attccgggcttgcgcaGTGTTTAACAATACTACATCgttttagagctagaaatagcaagttaaaataaggctagtccgttatcaacttgaaaaagtggcaccgagtcggtgcttttgcgcaagtggtttagtggta
g2341	PHO3	ctg.000002F	1680587	-197	GAAGAGAACGAATAAAGGTT	AGG	INT08823	attccgggcttgcgcaGAAGAGAACGAATAAAGGTTgttttagagctagaaatagcaagttaaaataaggctagtccgttatcaacttgaaaaagtggcaccgagtcggtgcttttgcgcaagtggtttagtggta
g2341	PHO3	ctg.000002F	1680586	-196	AAGAGAACGAATAAAGGTTA	GGG	INT08824	attccgggcttgcgcaAAGAGAACGAATAAAGGTTAgttttagagctagaaatagcaagttaaaataaggctagtccgttatcaacttgaaaaagtggcaccgagtcggtgcttttgcgcaagtggtttagtggta
g2341	PHO3	ctg.000002F	1680699	-309	AAAAATCCGCTTTATGCTGT	TGG	INT08825	attccgggcttgcgcaAAAAATCCGCTTTATGCTGTgttttagagctagaaatagcaagttaaaataaggctagtccgttatcaacttgaaaaagtggcaccgagtcggtgcttttgcgcaagtggtttagtggta
g2342	LAC12	ctg.000002F	1683499	-297	TTTCCTTAAGTCAATTCTCT	AGG	INT08826	attccgggcttgcgcaTTTCCTTAAGTCAATTCTCTgttttagagctagaaatagcaagttaaaataaggctagtccgttatcaacttgaaaaagtggcaccgagtcggtgcttttgcgcaagtggtttagtggta
g2342	LAC12	ctg.000002F	1683241	-39	TGTTCATCTAAAATATATGG	GGG	INT08827	attccgggcttgcgcaTGTTCATCTAAAATATATGGgttttagagctagaaatagcaagttaaaataaggctagtccgttatcaacttgaaaaagtggcaccgagtcggtgcttttgcgcaagtggtttagtggta
g2342	LAC12	ctg.000002F	1683242	-40	ATGTTCATCTAAAATATATG	GGG	INT08828	attccgggcttgcgcaATGTTCATCTAAAATATATGgttttagagctagaaatagcaagttaaaataaggctagtccgttatcaacttgaaaaagtggcaccgagtcggtgcttttgcgcaagtggtttagtggta
g2342	LAC12	ctg.000002F	1683243	-41	AATGTTCATCTAAAATATAT	GGG	INT08829	attccgggcttgcgcaAATGTTCATCTAAAATATATgttttagagctagaaatagcaagttaaaataaggctagtccgttatcaacttgaaaaagtggcaccgagtcggtgcttttgcgcaagtggtttagtggta
g2342	LAC12	ctg.000002F	1683498	-296	TTCCTTAAGTCAATTCTCTA	GGG	INT08830	attccgggcttgcgcaTTCCTTAAGTCAATTCTCTAgttttagagctagaaatagcaagttaaaataaggctagtccgttatcaacttgaaaaagtggcaccgagtcggtgcttttgcgcaagtggtttagtggta
g2342	LAC12	ctg.000002F	1683530	-328	AACAATAACTTTCATAGTCT	CGG	INT08831	attccgggcttgcgcaAACAATAACTTTCATAGTCTgttttagagctagaaatagcaagttaaaataaggctagtccgttatcaacttgaaaaagtggcaccgagtcggtgcttttgcgcaagtggtttagtggta
g2344	BIO4	ctg.000002F	1686542	-51	TCGTTATGACACAGCAGTGT	TGG	INT08833	attccgggcttgcgcaTCGTTATGACACAGCAGTGTgttttagagctagaaatagcaagttaaaataaggctagtccgttatcaacttgaaaaagtggcaccgagtcggtgcttttgcgcaagtggtttagtggta
g2344	BIO4	ctg.000002F	1686429	-164	ATAATATGAGCTGTGCTTAT	TGG	INT08834	attccgggcttgcgcaATAATATGAGCTGTGCTTATgttttagagctagaaatagcaagttaaaataaggctagtccgttatcaacttgaaaaagtggcaccgagtcggtgcttttgcgcaagtggtttagtggta
g235	OSH3	ctg.000000F	530198	-69	GGATCAATTGCTGGTGAATT	GGG	INT08835	attccgggcttgcgcaGGATCAATTGCTGGTGAATTgttttagagctagaaatagcaagttaaaataaggctagtccgttatcaacttgaaaaagtggcaccgagtcggtgcttttgcgcaagtggtttagtggta
g235	OSH3	ctg.000000F	530168	-99	AGTCAAGAGTAGAAATAGAA	AGG	INT08836	attccgggcttgcgcaAGTCAAGAGTAGAAATAGAAgttttagagctagaaatagcaagttaaaataaggctagtccgttatcaacttgaaaaagtggcaccgagtcggtgcttttgcgcaagtggtttagtggta
g235	OSH3	ctg.000000F	530091	-176	AATCTTATTTACAAAAATCG	TGG	INT08837	attccgggcttgcgcaAATCTTATTTACAAAAATCGgttttagagctagaaatagcaagttaaaataaggctagtccgttatcaacttgaaaaagtggcaccgagtcggtgcttttgcgcaagtggtttagtggta
g235	OSH3	ctg.000000F	530177	-90	TAGAAATAGAAAGGCACGAT	AGG	INT08838	attccgggcttgcgcaTAGAAATAGAAAGGCACGATgttttagagctagaaatagcaagttaaaataaggctagtccgttatcaacttgaaaaagtggcaccgagtcggtgcttttgcgcaagtggtttagtggta
g235	OSH3	ctg.000000F	530197	-70	AGGATCAATTGCTGGTGAAT	TGG	INT08839	attccgggcttgcgcaAGGATCAATTGCTGGTGAATgttttagagctagaaatagcaagttaaaataaggctagtccgttatcaacttgaaaaagtggcaccgagtcggtgcttttgcgcaagtggtttagtggta
g235	OSH3	ctg.000000F	530030	-237	TAACGTAACTAGTTATTGCG	AGG	INT08840	attccgggcttgcgcaTAACGTAACTAGTTATTGCGgttttagagctagaaatagcaagttaaaataaggctagtccgttatcaacttgaaaaagtggcaccgagtcggtgcttttgcgcaagtggtttagtggta
g2359	hypothetical protein	ctg.000003F	17453	-262	AAGCAGAGCACAAACAACCA	AGG	INT08841	attccgggcttgcgcaAAGCAGAGCACAAACAACCAgttttagagctagaaatagcaagttaaaataaggctagtccgttatcaacttgaaaaagtggcaccgagtcggtgcttttgcgcaagtggtttagtggta
g2359	hypothetical protein	ctg.000003F	17421	-230	CACGTATTATGGTTACCCAA	TGG	INT08842	attccgggcttgcgcaCACGTATTATGGTTACCCAAgttttagagctagaaatagcaagttaaaataaggctagtccgttatcaacttgaaaaagtggcaccgagtcggtgcttttgcgcaagtggtttagtggta
g2359	hypothetical protein	ctg.000003F	17268	-77	TTCAGATACGCTCCTCCTAG	TGG	INT08843	attccgggcttgcgcaTTCAGATACGCTCCTCCTAGgttttagagctagaaatagcaagttaaaataaggctagtccgttatcaacttgaaaaagtggcaccgagtcggtgcttttgcgcaagtggtttagtggta
g2359	hypothetical protein	ctg.000003F	17247	-56	GGTTGTTCGAGGCCAGTGAA	AGG	INT08844	attccgggcttgcgcaGGTTGTTCGAGGCCAGTGAAgttttagagctagaaatagcaagttaaaataaggctagtccgttatcaacttgaaaaagtggcaccgagtcggtgcttttgcgcaagtggtttagtggta
g2359	hypothetical protein	ctg.000003F	17452	-261	AGCAGAGCACAAACAACCAA	GGG	INT08845	attccgggcttgcgcaAGCAGAGCACAAACAACCAAgttttagagctagaaatagcaagttaaaataaggctagtccgttatcaacttgaaaaagtggcaccgagtcggtgcttttgcgcaagtggtttagtggta
g2359	hypothetical protein	ctg.000003F	17352	-161	TAAAGAATCCTGGTACCAAC	AGG	INT08846	attccgggcttgcgcaTAAAGAATCCTGGTACCAACgttttagagctagaaatagcaagttaaaataaggctagtccgttatcaacttgaaaaagtggcaccgagtcggtgcttttgcgcaagtggtttagtggta
g236	PHO84	ctg.000000F	534661	-200	CCATTCTTCTGTTCAATGGC	CGG	INT08847	attccgggcttgcgcaCCATTCTTCTGTTCAATGGCgttttagagctagaaatagcaagttaaaataaggctagtccgttatcaacttgaaaaagtggcaccgagtcggtgcttttgcgcaagtggtttagtggta
g236	PHO84	ctg.000000F	534717	-144	TATAAGAGTAGGTCATGATA	AGG	INT08848	attccgggcttgcgcaTATAAGAGTAGGTCATGATAgttttagagctagaaatagcaagttaaaataaggctagtccgttatcaacttgaaaaagtggcaccgagtcggtgcttttgcgcaagtggtttagtggta
g236	PHO84	ctg.000000F	534657	-204	GCATCCATTCTTCTGTTCAA	TGG	INT08849	attccgggcttgcgcaGCATCCATTCTTCTGTTCAAgttttagagctagaaatagcaagttaaaataaggctagtccgttatcaacttgaaaaagtggcaccgagtcggtgcttttgcgcaagtggtttagtggta
g236	PHO84	ctg.000000F	534724	-137	GTAGGTCATGATAAGGTTTC	AGG	INT08850	attccgggcttgcgcaGTAGGTCATGATAAGGTTTCgttttagagctagaaatagcaagttaaaataaggctagtccgttatcaacttgaaaaagtggcaccgagtcggtgcttttgcgcaagtggtttagtggta
g236	PHO84	ctg.000000F	534738	-123	GGTTTCAGGTATCAACGTTT	TGG	INT08851	attccgggcttgcgcaGGTTTCAGGTATCAACGTTTgttttagagctagaaatagcaagttaaaataaggctagtccgttatcaacttgaaaaagtggcaccgagtcggtgcttttgcgcaagtggtttagtggta
g236	PHO84	ctg.000000F	534662	-199	CATTCTTCTGTTCAATGGCC	GGG	INT08852	attccgggcttgcgcaCATTCTTCTGTTCAATGGCCgttttagagctagaaatagcaagttaaaataaggctagtccgttatcaacttgaaaaagtggcaccgagtcggtgcttttgcgcaagtggtttagtggta
g2360	LAC4	ctg.000003F	22523	-315	CTACTTGAAGTCGAGTGTGA	AGG	INT08853	attccgggcttgcgcaCTACTTGAAGTCGAGTGTGAgttttagagctagaaatagcaagttaaaataaggctagtccgttatcaacttgaaaaagtggcaccgagtcggtgcttttgcgcaagtggtttagtggta
g2360	LAC4	ctg.000003F	22584	-376	TAGTAGTGCGGTCGGTTACT	TGG	INT08854	attccgggcttgcgcaTAGTAGTGCGGTCGGTTACTgttttagagctagaaatagcaagttaaaataaggctagtccgttatcaacttgaaaaagtggcaccgagtcggtgcttttgcgcaagtggtttagtggta
g2360	LAC4	ctg.000003F	22507	-299	GTGAAGGGTATGATTTCTAG	TGG	INT08855	attccgggcttgcgcaGTGAAGGGTATGATTTCTAGgttttagagctagaaatagcaagttaaaataaggctagtccgttatcaacttgaaaaagtggcaccgagtcggtgcttttgcgcaagtggtttagtggta
g2360	LAC4	ctg.000003F	22381	-173	ATGTTCTTCCCTAACTCGAA	AGG	INT08856	attccgggcttgcgcaATGTTCTTCCCTAACTCGAAgttttagagctagaaatagcaagttaaaataaggctagtccgttatcaacttgaaaaagtggcaccgagtcggtgcttttgcgcaagtggtttagtggta
g2360	LAC4	ctg.000003F	22574	-366	GTCGGTTACTTGGTTGACAT	TGG	INT08857	attccgggcttgcgcaGTCGGTTACTTGGTTGACATgttttagagctagaaatagcaagttaaaataaggctagtccgttatcaacttgaaaaagtggcaccgagtcggtgcttttgcgcaagtggtttagtggta
g2360	LAC4	ctg.000003F	22522	-314	TACTTGAAGTCGAGTGTGAA	GGG	INT08858	attccgggcttgcgcaTACTTGAAGTCGAGTGTGAAgttttagagctagaaatagcaagttaaaataaggctagtccgttatcaacttgaaaaagtggcaccgagtcggtgcttttgcgcaagtggtttagtggta
g2361	LAC12	ctg.000003F	24870	-149	TATATGCTATTCAATATAGC	TGG	INT08859	attccgggcttgcgcaTATATGCTATTCAATATAGCgttttagagctagaaatagcaagttaaaataaggctagtccgttatcaacttgaaaaagtggcaccgagtcggtgcttttgcgcaagtggtttagtggta
g2361	LAC12	ctg.000003F	24948	-71	TAATCATTAACACTGACTGA	AGG	INT08860	attccgggcttgcgcaTAATCATTAACACTGACTGAgttttagagctagaaatagcaagttaaaataaggctagtccgttatcaacttgaaaaagtggcaccgagtcggtgcttttgcgcaagtggtttagtggta
g2361	LAC12	ctg.000003F	24812	-207	GTAACTTTCAATGTTGAGTT	GGG	INT08861	attccgggcttgcgcaGTAACTTTCAATGTTGAGTTgttttagagctagaaatagcaagttaaaataaggctagtccgttatcaacttgaaaaagtggcaccgagtcggtgcttttgcgcaagtggtttagtggta
g2361	LAC12	ctg.000003F	24787	-232	TGGTGTATCAAGGTATATAA	AGG	INT08862	attccgggcttgcgcaTGGTGTATCAAGGTATATAAgttttagagctagaaatagcaagttaaaataaggctagtccgttatcaacttgaaaaagtggcaccgagtcggtgcttttgcgcaagtggtttagtggta
g2361	LAC12	ctg.000003F	24828	-191	AGTTGGGCTGTAGTTCAAGG	TGG	INT08863	attccgggcttgcgcaAGTTGGGCTGTAGTTCAAGGgttttagagctagaaatagcaagttaaaataaggctagtccgttatcaacttgaaaaagtggcaccgagtcggtgcttttgcgcaagtggtttagtggta
g2361	LAC12	ctg.000003F	24825	-194	TTGAGTTGGGCTGTAGTTCA	AGG	INT08864	attccgggcttgcgcaTTGAGTTGGGCTGTAGTTCAgttttagagctagaaatagcaagttaaaataaggctagtccgttatcaacttgaaaaagtggcaccgagtcggtgcttttgcgcaagtggtttagtggta
g2362	KLMA_30011	ctg.000003F	30206	-219	GAGGTATTAGAGCGATTTGG	GGG	INT08865	attccgggcttgcgcaGAGGTATTAGAGCGATTTGGgttttagagctagaaatagcaagttaaaataaggctagtccgttatcaacttgaaaaagtggcaccgagtcggtgcttttgcgcaagtggtttagtggta
g2362	KLMA_30011	ctg.000003F	30207	-220	GGAGGTATTAGAGCGATTTG	GGG	INT08866	attccgggcttgcgcaGGAGGTATTAGAGCGATTTGgttttagagctagaaatagcaagttaaaataaggctagtccgttatcaacttgaaaaagtggcaccgagtcggtgcttttgcgcaagtggtttagtggta
g2362	KLMA_30011	ctg.000003F	30306	-319	TGAAAAACCAGGACTACGTC	AGG	INT08867	attccgggcttgcgcaTGAAAAACCAGGACTACGTCgttttagagctagaaatagcaagttaaaataaggctagtccgttatcaacttgaaaaagtggcaccgagtcggtgcttttgcgcaagtggtttagtggta
g2362	KLMA_30011	ctg.000003F	30294	-307	ACTACGTCAGGTTAGGAGAA	TGG	INT08868	attccgggcttgcgcaACTACGTCAGGTTAGGAGAAgttttagagctagaaatagcaagttaaaataaggctagtccgttatcaacttgaaaaagtggcaccgagtcggtgcttttgcgcaagtggtttagtggta
g2362	KLMA_30011	ctg.000003F	30072	-85	CAGTAGTAGTAGTAGAGTAG	TGG	INT08869	attccgggcttgcgcaCAGTAGTAGTAGTAGAGTAGgttttagagctagaaatagcaagttaaaataaggctagtccgttatcaacttgaaaaagtggcaccgagtcggtgcttttgcgcaagtggtttagtggta
g2362	KLMA_30011	ctg.000003F	30225	-238	ATTACCAATACACGAAGTGG	AGG	INT08870	attccgggcttgcgcaATTACCAATACACGAAGTGGgttttagagctagaaatagcaagttaaaataaggctagtccgttatcaacttgaaaaagtggcaccgagtcggtgcttttgcgcaagtggtttagtggta
g2363	mirA	ctg.000003F	32591	-215	TTTTACGCACTGGGGAAGAA	TGG	INT08871	attccgggcttgcgcaTTTTACGCACTGGGGAAGAAgttttagagctagaaatagcaagttaaaataaggctagtccgttatcaacttgaaaaagtggcaccgagtcggtgcttttgcgcaagtggtttagtggta
g2363	mirA	ctg.000003F	32480	-104	TCAATTCCATCATTATACGC	TGG	INT08872	attccgggcttgcgcaTCAATTCCATCATTATACGCgttttagagctagaaatagcaagttaaaataaggctagtccgttatcaacttgaaaaagtggcaccgagtcggtgcttttgcgcaagtggtttagtggta
g2363	mirA	ctg.000003F	32433	-57	GAAGCACTCGACTTGGAGAT	GGG	INT08873	attccgggcttgcgcaGAAGCACTCGACTTGGAGATgttttagagctagaaatagcaagttaaaataaggctagtccgttatcaacttgaaaaagtggcaccgagtcggtgcttttgcgcaagtggtttagtggta
g2363	mirA	ctg.000003F	32534	-158	ACAACCTCTTTAGTAAACAG	AGG	INT08874	attccgggcttgcgcaACAACCTCTTTAGTAAACAGgttttagagctagaaatagcaagttaaaataaggctagtccgttatcaacttgaaaaagtggcaccgagtcggtgcttttgcgcaagtggtttagtggta
g2363	mirA	ctg.000003F	32700	-324	GTTGCTGACATATTGGGGAG	AGG	INT08875	attccgggcttgcgcaGTTGCTGACATATTGGGGAGgttttagagctagaaatagcaagttaaaataaggctagtccgttatcaacttgaaaaagtggcaccgagtcggtgcttttgcgcaagtggtttagtggta
g2363	mirA	ctg.000003F	32440	-64	CTTTTCTGAAGCACTCGACT	TGG	INT08876	attccgggcttgcgcaCTTTTCTGAAGCACTCGACTgttttagagctagaaatagcaagttaaaataaggctagtccgttatcaacttgaaaaagtggcaccgagtcggtgcttttgcgcaagtggtttagtggta
g2364	CYB2	ctg.000003F	37127	-76	ATGCCCTTAAAACTAGGGCA	TGG	INT08877	attccgggcttgcgcaATGCCCTTAAAACTAGGGCAgttttagagctagaaatagcaagttaaaataaggctagtccgttatcaacttgaaaaagtggcaccgagtcggtgcttttgcgcaagtggtttagtggta
g2364	CYB2	ctg.000003F	37363	-312	ATCACAGGAATAGAAGCTTA	GGG	INT08878	attccgggcttgcgcaATCACAGGAATAGAAGCTTAgttttagagctagaaatagcaagttaaaataaggctagtccgttatcaacttgaaaaagtggcaccgagtcggtgcttttgcgcaagtggtttagtggta
g2364	CYB2	ctg.000003F	37395	-344	TAGTTTGGAATACTAGGATT	CGG	INT08879	attccgggcttgcgcaTAGTTTGGAATACTAGGATTgttttagagctagaaatagcaagttaaaataaggctagtccgttatcaacttgaaaaagtggcaccgagtcggtgcttttgcgcaagtggtttagtggta
g2364	CYB2	ctg.000003F	37089	-38	ACCAGCCGGAAAACCAATAA	TGG	INT08880	attccgggcttgcgcaACCAGCCGGAAAACCAATAAgttttagagctagaaatagcaagttaaaataaggctagtccgttatcaacttgaaaaagtggcaccgagtcggtgcttttgcgcaagtggtttagtggta
g2364	CYB2	ctg.000003F	37451	-400	TACCTTAGCATCTAGGGTAA	TGG	INT08881	attccgggcttgcgcaTACCTTAGCATCTAGGGTAAgttttagagctagaaatagcaagttaaaataaggctagtccgttatcaacttgaaaaagtggcaccgagtcggtgcttttgcgcaagtggtttagtggta
g2364	CYB2	ctg.000003F	37378	-327	ATTCGGTACGCAAGTATCAC	AGG	INT08882	attccgggcttgcgcaATTCGGTACGCAAGTATCACgttttagagctagaaatagcaagttaaaataaggctagtccgttatcaacttgaaaaagtggcaccgagtcggtgcttttgcgcaagtggtttagtggta
g2365	KLMA_30014	ctg.000003F	38107	-95	GAGCCTGTGCCTGTGCCTGT	CGG	INT08883	attccgggcttgcgcaGAGCCTGTGCCTGTGCCTGTgttttagagctagaaatagcaagttaaaataaggctagtccgttatcaacttgaaaaagtggcaccgagtcggtgcttttgcgcaagtggtttagtggta
g2365	KLMA_30014	ctg.000003F	38081	-121	GGTACTAGAGGTCCTGTTTT	CGG	INT08884	attccgggcttgcgcaGGTACTAGAGGTCCTGTTTTgttttagagctagaaatagcaagttaaaataaggctagtccgttatcaacttgaaaaagtggcaccgagtcggtgcttttgcgcaagtggtttagtggta
g2365	KLMA_30014	ctg.000003F	38069	-133	AATGATTCTCCAGGTACTAG	AGG	INT08885	attccgggcttgcgcaAATGATTCTCCAGGTACTAGgttttagagctagaaatagcaagttaaaataaggctagtccgttatcaacttgaaaaagtggcaccgagtcggtgcttttgcgcaagtggtttagtggta
g2365	KLMA_30014	ctg.000003F	38120	-82	GCACAGGCTCGGATAAACTT	TGG	INT08886	attccgggcttgcgcaGCACAGGCTCGGATAAACTTgttttagagctagaaatagcaagttaaaataaggctagtccgttatcaacttgaaaaagtggcaccgagtcggtgcttttgcgcaagtggtttagtggta
g2365	KLMA_30014	ctg.000003F	38092	-110	TCCTGTTTTCGGTACCCGAC	AGG	INT08887	attccgggcttgcgcaTCCTGTTTTCGGTACCCGACgttttagagctagaaatagcaagttaaaataaggctagtccgttatcaacttgaaaaagtggcaccgagtcggtgcttttgcgcaagtggtttagtggta
g2365	KLMA_30014	ctg.000003F	38078	-124	AAAACAGGACCTCTAGTACC	TGG	INT08888	attccgggcttgcgcaAAAACAGGACCTCTAGTACCgttttagagctagaaatagcaagttaaaataaggctagtccgttatcaacttgaaaaagtggcaccgagtcggtgcttttgcgcaagtggtttagtggta
g2366	bioA	ctg.000003F	40761	-98	TAGTGTTTTCCTGTTTAAAA	TGG	INT08889	attccgggcttgcgcaTAGTGTTTTCCTGTTTAAAAgttttagagctagaaatagcaagttaaaataaggctagtccgttatcaacttgaaaaagtggcaccgagtcggtgcttttgcgcaagtggtttagtggta
g2366	bioA	ctg.000003F	40803	-56	AGGTTAATAATCATCGCCAT	TGG	INT08890	attccgggcttgcgcaAGGTTAATAATCATCGCCATgttttagagctagaaatagcaagttaaaataaggctagtccgttatcaacttgaaaaagtggcaccgagtcggtgcttttgcgcaagtggtttagtggta
g2366	bioA	ctg.000003F	40728	-131	TAAAGAATTGACAAGTCGTG	GGG	INT08891	attccgggcttgcgcaTAAAGAATTGACAAGTCGTGgttttagagctagaaatagcaagttaaaataaggctagtccgttatcaacttgaaaaagtggcaccgagtcggtgcttttgcgcaagtggtttagtggta
g2366	bioA	ctg.000003F	40730	-129	TTTAAAGAATTGACAAGTCG	TGG	INT08892	attccgggcttgcgcaTTTAAAGAATTGACAAGTCGgttttagagctagaaatagcaagttaaaataaggctagtccgttatcaacttgaaaaagtggcaccgagtcggtgcttttgcgcaagtggtttagtggta
g2366	bioA	ctg.000003F	40729	-130	TTAAAGAATTGACAAGTCGT	GGG	INT08893	attccgggcttgcgcaTTAAAGAATTGACAAGTCGTgttttagagctagaaatagcaagttaaaataaggctagtccgttatcaacttgaaaaagtggcaccgagtcggtgcttttgcgcaagtggtttagtggta
g2366	bioA	ctg.000003F	40733	-126	CGACTTGTCAATTCTTTAAA	CGG	INT08894	attccgggcttgcgcaCGACTTGTCAATTCTTTAAAgttttagagctagaaatagcaagttaaaataaggctagtccgttatcaacttgaaaaagtggcaccgagtcggtgcttttgcgcaagtggtttagtggta
g2367	YPR1	ctg.000003F	42902	-127	AACACTATGTGCTTTATATA	CGG	INT08895	attccgggcttgcgcaAACACTATGTGCTTTATATAgttttagagctagaaatagcaagttaaaataaggctagtccgttatcaacttgaaaaagtggcaccgagtcggtgcttttgcgcaagtggtttagtggta
g2367	YPR1	ctg.000003F	42864	-165	TGATGCGTTGCTACAAGTGA	TGG	INT08896	attccgggcttgcgcaTGATGCGTTGCTACAAGTGAgttttagagctagaaatagcaagttaaaataaggctagtccgttatcaacttgaaaaagtggcaccgagtcggtgcttttgcgcaagtggtttagtggta
g2367	YPR1	ctg.000003F	42966	-63	AACTTTTAAAGAGTCTACAA	CGG	INT08897	attccgggcttgcgcaAACTTTTAAAGAGTCTACAAgttttagagctagaaatagcaagttaaaataaggctagtccgttatcaacttgaaaaagtggcaccgagtcggtgcttttgcgcaagtggtttagtggta
g2367	YPR1	ctg.000003F	42879	-150	ACGCATCAAAATTATATAAA	GGG	INT08898	attccgggcttgcgcaACGCATCAAAATTATATAAAgttttagagctagaaatagcaagttaaaataaggctagtccgttatcaacttgaaaaagtggcaccgagtcggtgcttttgcgcaagtggtttagtggta
g2367	YPR1	ctg.000003F	42824	-205	TCTTCTCTTCGCAAAGTCAA	CGG	INT08899	attccgggcttgcgcaTCTTCTCTTCGCAAAGTCAAgttttagagctagaaatagcaagttaaaataaggctagtccgttatcaacttgaaaaagtggcaccgagtcggtgcttttgcgcaagtggtttagtggta
g2367	YPR1	ctg.000003F	42935	-94	AGAATTGTAAGTTCGTTTAA	AGG	INT08900	attccgggcttgcgcaAGAATTGTAAGTTCGTTTAAgttttagagctagaaatagcaagttaaaataaggctagtccgttatcaacttgaaaaagtggcaccgagtcggtgcttttgcgcaagtggtttagtggta
g2368	PUT4	ctg.000003F	44785	-44	GGATAAAAAGAATATCAAAG	AGG	INT08901	attccgggcttgcgcaGGATAAAAAGAATATCAAAGgttttagagctagaaatagcaagttaaaataaggctagtccgttatcaacttgaaaaagtggcaccgagtcggtgcttttgcgcaagtggtttagtggta
g2368	PUT4	ctg.000003F	44690	-139	AAACCTTGGAAGCAAGAATC	AGG	INT08902	attccgggcttgcgcaAAACCTTGGAAGCAAGAATCgttttagagctagaaatagcaagttaaaataaggctagtccgttatcaacttgaaaaagtggcaccgagtcggtgcttttgcgcaagtggtttagtggta
g2368	PUT4	ctg.000003F	44704	-125	CTTAGTGTTGTAATAAACCT	TGG	INT08903	attccgggcttgcgcaCTTAGTGTTGTAATAAACCTgttttagagctagaaatagcaagttaaaataaggctagtccgttatcaacttgaaaaagtggcaccgagtcggtgcttttgcgcaagtggtttagtggta
g2368	PUT4	ctg.000003F	44689	-140	AACCTTGGAAGCAAGAATCA	GGG	INT08904	attccgggcttgcgcaAACCTTGGAAGCAAGAATCAgttttagagctagaaatagcaagttaaaataaggctagtccgttatcaacttgaaaaagtggcaccgagtcggtgcttttgcgcaagtggtttagtggta
g2368	PUT4	ctg.000003F	44687	-142	CGCCCTGATTCTTGCTTCCA	AGG	INT08905	attccgggcttgcgcaCGCCCTGATTCTTGCTTCCAgttttagagctagaaatagcaagttaaaataaggctagtccgttatcaacttgaaaaagtggcaccgagtcggtgcttttgcgcaagtggtttagtggta
g2368	PUT4	ctg.000003F	44764	-65	ACAGCTTTCGAAAGATATAA	GGG	INT08906	attccgggcttgcgcaACAGCTTTCGAAAGATATAAgttttagagctagaaatagcaagttaaaataaggctagtccgttatcaacttgaaaaagtggcaccgagtcggtgcttttgcgcaagtggtttagtggta
g2369	ARI1	ctg.000003F	47937	-265	TGCAATTTTCCGCTTCATCT	TGG	INT08907	attccgggcttgcgcaTGCAATTTTCCGCTTCATCTgttttagagctagaaatagcaagttaaaataaggctagtccgttatcaacttgaaaaagtggcaccgagtcggtgcttttgcgcaagtggtttagtggta
g2369	ARI1	ctg.000003F	47677	-5	AAAGGTAGTGTCAGTGAGTG	TGG	INT08908	attccgggcttgcgcaAAAGGTAGTGTCAGTGAGTGgttttagagctagaaatagcaagttaaaataaggctagtccgttatcaacttgaaaaagtggcaccgagtcggtgcttttgcgcaagtggtttagtggta
g2369	ARI1	ctg.000003F	47728	-56	GTGAACTCCCTTTATCATCA	TGG	INT08909	attccgggcttgcgcaGTGAACTCCCTTTATCATCAgttttagagctagaaatagcaagttaaaataaggctagtccgttatcaacttgaaaaagtggcaccgagtcggtgcttttgcgcaagtggtttagtggta
g2369	ARI1	ctg.000003F	47770	-98	ATAAAAAGTGTATATGCCAG	TGG	INT08910	attccgggcttgcgcaATAAAAAGTGTATATGCCAGgttttagagctagaaatagcaagttaaaataaggctagtccgttatcaacttgaaaaagtggcaccgagtcggtgcttttgcgcaagtggtttagtggta
g2369	ARI1	ctg.000003F	47695	-23	GAGTCGTTAGACAACTGTAA	AGG	INT08912	attccgggcttgcgcaGAGTCGTTAGACAACTGTAAgttttagagctagaaatagcaagttaaaataaggctagtccgttatcaacttgaaaaagtggcaccgagtcggtgcttttgcgcaagtggtttagtggta
g237	TUB1	ctg.000000F	537213	-271	AAGTTACATTTACATTTACC	CGG	INT08913	attccgggcttgcgcaAAGTTACATTTACATTTACCgttttagagctagaaatagcaagttaaaataaggctagtccgttatcaacttgaaaaagtggcaccgagtcggtgcttttgcgcaagtggtttagtggta
g237	TUB1	ctg.000000F	537240	-244	TGATACAAATATTCCAAATC	GGG	INT08914	attccgggcttgcgcaTGATACAAATATTCCAAATCgttttagagctagaaatagcaagttaaaataaggctagtccgttatcaacttgaaaaagtggcaccgagtcggtgcttttgcgcaagtggtttagtggta
g237	TUB1	ctg.000000F	537227	-257	ATGTAACTTATTACCCGATT	TGG	INT08915	attccgggcttgcgcaATGTAACTTATTACCCGATTgttttagagctagaaatagcaagttaaaataaggctagtccgttatcaacttgaaaaagtggcaccgagtcggtgcttttgcgcaagtggtttagtggta
g237	TUB1	ctg.000000F	537241	-243	GTGATACAAATATTCCAAAT	CGG	INT08916	attccgggcttgcgcaGTGATACAAATATTCCAAATgttttagagctagaaatagcaagttaaaataaggctagtccgttatcaacttgaaaaagtggcaccgagtcggtgcttttgcgcaagtggtttagtggta
g237	TUB1	ctg.000000F	537463	-21	ATCGTTACTGCTGTGATAGT	AGG	INT08917	attccgggcttgcgcaATCGTTACTGCTGTGATAGTgttttagagctagaaatagcaagttaaaataaggctagtccgttatcaacttgaaaaagtggcaccgagtcggtgcttttgcgcaagtggtttagtggta
g237	TUB1	ctg.000000F	537334	-150	TGTTTTAAGAGGAAAACAAA	TGG	INT08918	attccgggcttgcgcaTGTTTTAAGAGGAAAACAAAgttttagagctagaaatagcaagttaaaataaggctagtccgttatcaacttgaaaaagtggcaccgagtcggtgcttttgcgcaagtggtttagtggta
g2370	fmo1	ctg.000003F	47967	-190	CTATAACGTTCTCTACAGTG	TGG	INT08919	attccgggcttgcgcaCTATAACGTTCTCTACAGTGgttttagagctagaaatagcaagttaaaataaggctagtccgttatcaacttgaaaaagtggcaccgagtcggtgcttttgcgcaagtggtttagtggta
g2370	fmo1	ctg.000003F	48010	-147	ATGGACTCTATATAAGATGG	TGG	INT08920	attccgggcttgcgcaATGGACTCTATATAAGATGGgttttagagctagaaatagcaagttaaaataaggctagtccgttatcaacttgaaaaagtggcaccgagtcggtgcttttgcgcaagtggtttagtggta
g2370	fmo1	ctg.000003F	47986	-171	GTGGCATCTGACCTAGTAAT	AGG	INT08921	attccgggcttgcgcaGTGGCATCTGACCTAGTAATgttttagagctagaaatagcaagttaaaataaggctagtccgttatcaacttgaaaaagtggcaccgagtcggtgcttttgcgcaagtggtttagtggta
g2370	fmo1	ctg.000003F	48007	-150	GGTATGGACTCTATATAAGA	TGG	INT08922	attccgggcttgcgcaGGTATGGACTCTATATAAGAgttttagagctagaaatagcaagttaaaataaggctagtccgttatcaacttgaaaaagtggcaccgagtcggtgcttttgcgcaagtggtttagtggta
g2370	fmo1	ctg.000003F	48037	-120	TACTCTAACCAAGATGATCT	AGG	INT08923	attccgggcttgcgcaTACTCTAACCAAGATGATCTgttttagagctagaaatagcaagttaaaataaggctagtccgttatcaacttgaaaaagtggcaccgagtcggtgcttttgcgcaagtggtttagtggta
g2370	fmo1	ctg.000003F	47966	-191	CACACTGTAGAGAACGTTAT	AGG	INT08924	attccgggcttgcgcaCACACTGTAGAGAACGTTATgttttagagctagaaatagcaagttaaaataaggctagtccgttatcaacttgaaaaagtggcaccgagtcggtgcttttgcgcaagtggtttagtggta
g2371	LAA1	ctg.000003F	51389	-147	AACTAGTAACACTCATTTTG	GGG	INT08925	attccgggcttgcgcaAACTAGTAACACTCATTTTGgttttagagctagaaatagcaagttaaaataaggctagtccgttatcaacttgaaaaagtggcaccgagtcggtgcttttgcgcaagtggtttagtggta
g2371	LAA1	ctg.000003F	51387	-149	TGAACTAGTAACACTCATTT	TGG	INT08926	attccgggcttgcgcaTGAACTAGTAACACTCATTTgttttagagctagaaatagcaagttaaaataaggctagtccgttatcaacttgaaaaagtggcaccgagtcggtgcttttgcgcaagtggtttagtggta
g2371	LAA1	ctg.000003F	51465	-71	GTAAGCTTTAAAGCTCTAAT	GGG	INT08927	attccgggcttgcgcaGTAAGCTTTAAAGCTCTAATgttttagagctagaaatagcaagttaaaataaggctagtccgttatcaacttgaaaaagtggcaccgagtcggtgcttttgcgcaagtggtttagtggta
g2371	LAA1	ctg.000003F	51318	-218	GGAGTAGTAGATCTAATATC	AGG	INT08928	attccgggcttgcgcaGGAGTAGTAGATCTAATATCgttttagagctagaaatagcaagttaaaataaggctagtccgttatcaacttgaaaaagtggcaccgagtcggtgcttttgcgcaagtggtttagtggta
g2371	LAA1	ctg.000003F	51490	-46	AACCAGAGGCATGTATAAAC	GGG	INT08929	attccgggcttgcgcaAACCAGAGGCATGTATAAACgttttagagctagaaatagcaagttaaaataaggctagtccgttatcaacttgaaaaagtggcaccgagtcggtgcttttgcgcaagtggtttagtggta
g2371	LAA1	ctg.000003F	51464	-72	AGTAAGCTTTAAAGCTCTAA	TGG	INT08930	attccgggcttgcgcaAGTAAGCTTTAAAGCTCTAAgttttagagctagaaatagcaagttaaaataaggctagtccgttatcaacttgaaaaagtggcaccgagtcggtgcttttgcgcaagtggtttagtggta
g2372	MATA1	ctg.000003F	54344	-78	CAAGAGTAACCTCACATCTT	GGG	INT08931	attccgggcttgcgcaCAAGAGTAACCTCACATCTTgttttagagctagaaatagcaagttaaaataaggctagtccgttatcaacttgaaaaagtggcaccgagtcggtgcttttgcgcaagtggtttagtggta
g2372	MATA1	ctg.000003F	54368	-54	AGCCCAACCCCAAGAAAGTT	AGG	INT08932	attccgggcttgcgcaAGCCCAACCCCAAGAAAGTTgttttagagctagaaatagcaagttaaaataaggctagtccgttatcaacttgaaaaagtggcaccgagtcggtgcttttgcgcaagtggtttagtggta
g2372	MATA1	ctg.000003F	54371	-51	CAGCCTAACTTTCTTGGGGT	TGG	INT08933	attccgggcttgcgcaCAGCCTAACTTTCTTGGGGTgttttagagctagaaatagcaagttaaaataaggctagtccgttatcaacttgaaaaagtggcaccgagtcggtgcttttgcgcaagtggtttagtggta
g2372	MATA1	ctg.000003F	54375	-47	AATACAGCCTAACTTTCTTG	GGG	INT08934	attccgggcttgcgcaAATACAGCCTAACTTTCTTGgttttagagctagaaatagcaagttaaaataaggctagtccgttatcaacttgaaaaagtggcaccgagtcggtgcttttgcgcaagtggtttagtggta
g2372	MATA1	ctg.000003F	54335	-87	TAATAAATACCCAAGATGTG	AGG	INT08935	attccgggcttgcgcaTAATAAATACCCAAGATGTGgttttagagctagaaatagcaagttaaaataaggctagtccgttatcaacttgaaaaagtggcaccgagtcggtgcttttgcgcaagtggtttagtggta
g2372	MATA1	ctg.000003F	54345	-77	CCAAGATGTGAGGTTACTCT	TGG	INT08936	attccgggcttgcgcaCCAAGATGTGAGGTTACTCTgttttagagctagaaatagcaagttaaaataaggctagtccgttatcaacttgaaaaagtggcaccgagtcggtgcttttgcgcaagtggtttagtggta
g2373	KLMA_10013	ctg.000003F	55726	-323	TAGCCCAAGAACCACGCAAA	GGG	INT08937	attccgggcttgcgcaTAGCCCAAGAACCACGCAAAgttttagagctagaaatagcaagttaaaataaggctagtccgttatcaacttgaaaaagtggcaccgagtcggtgcttttgcgcaagtggtttagtggta
g2373	KLMA_10013	ctg.000003F	55499	-96	AGTACAGATAACGGCGCAGG	GGG	INT08938	attccgggcttgcgcaAGTACAGATAACGGCGCAGGgttttagagctagaaatagcaagttaaaataaggctagtccgttatcaacttgaaaaagtggcaccgagtcggtgcttttgcgcaagtggtttagtggta
g2373	KLMA_10013	ctg.000003F	55502	-99	CTAAGTACAGATAACGGCGC	AGG	INT08939	attccgggcttgcgcaCTAAGTACAGATAACGGCGCgttttagagctagaaatagcaagttaaaataaggctagtccgttatcaacttgaaaaagtggcaccgagtcggtgcttttgcgcaagtggtttagtggta
g2373	KLMA_10013	ctg.000003F	55727	-324	ATAGCCCAAGAACCACGCAA	AGG	INT08940	attccgggcttgcgcaATAGCCCAAGAACCACGCAAgttttagagctagaaatagcaagttaaaataaggctagtccgttatcaacttgaaaaagtggcaccgagtcggtgcttttgcgcaagtggtttagtggta
g2373	KLMA_10013	ctg.000003F	55439	-36	AGAAGGTTAATGAAGAAGAG	AGG	INT08941	attccgggcttgcgcaAGAAGGTTAATGAAGAAGAGgttttagagctagaaatagcaagttaaaataaggctagtccgttatcaacttgaaaaagtggcaccgagtcggtgcttttgcgcaagtggtttagtggta
g2373	KLMA_10013	ctg.000003F	55500	-97	AAGTACAGATAACGGCGCAG	GGG	INT08942	attccgggcttgcgcaAAGTACAGATAACGGCGCAGgttttagagctagaaatagcaagttaaaataaggctagtccgttatcaacttgaaaaagtggcaccgagtcggtgcttttgcgcaagtggtttagtggta
g2374	YHB1	ctg.000003F	57543	-296	AAAAATGCAGCTAGGAACCG	AGG	INT08943	attccgggcttgcgcaAAAAATGCAGCTAGGAACCGgttttagagctagaaatagcaagttaaaataaggctagtccgttatcaacttgaaaaagtggcaccgagtcggtgcttttgcgcaagtggtttagtggta
g2374	YHB1	ctg.000003F	57477	-230	TTCTCTGTCGCAATACCCGA	TGG	INT08944	attccgggcttgcgcaTTCTCTGTCGCAATACCCGAgttttagagctagaaatagcaagttaaaataaggctagtccgttatcaacttgaaaaagtggcaccgagtcggtgcttttgcgcaagtggtttagtggta
g2374	YHB1	ctg.000003F	57530	-283	GGAACCGAGGAAATCAACAA	AGG	INT08945	attccgggcttgcgcaGGAACCGAGGAAATCAACAAgttttagagctagaaatagcaagttaaaataaggctagtccgttatcaacttgaaaaagtggcaccgagtcggtgcttttgcgcaagtggtttagtggta
g2374	YHB1	ctg.000003F	57476	-229	TCTCTGTCGCAATACCCGAT	GGG	INT08946	attccgggcttgcgcaTCTCTGTCGCAATACCCGATgttttagagctagaaatagcaagttaaaataaggctagtccgttatcaacttgaaaaagtggcaccgagtcggtgcttttgcgcaagtggtttagtggta
g2374	YHB1	ctg.000003F	57511	-264	AAGGCAGCAGTGTTATGGAG	TGG	INT08947	attccgggcttgcgcaAAGGCAGCAGTGTTATGGAGgttttagagctagaaatagcaagttaaaataaggctagtccgttatcaacttgaaaaagtggcaccgagtcggtgcttttgcgcaagtggtttagtggta
g2374	YHB1	ctg.000003F	57633	-386	GGATCGGTTCTAATCACGCC	AGG	INT08948	attccgggcttgcgcaGGATCGGTTCTAATCACGCCgttttagagctagaaatagcaagttaaaataaggctagtccgttatcaacttgaaaaagtggcaccgagtcggtgcttttgcgcaagtggtttagtggta
g2375	MIR1	ctg.000003F	58704	-244	CGTTTTATCAAGGACAGAAA	AGG	INT08949	attccgggcttgcgcaCGTTTTATCAAGGACAGAAAgttttagagctagaaatagcaagttaaaataaggctagtccgttatcaacttgaaaaagtggcaccgagtcggtgcttttgcgcaagtggtttagtggta
g2375	MIR1	ctg.000003F	58714	-234	TTGTTTTGAGCGTTTTATCA	AGG	INT08950	attccgggcttgcgcaTTGTTTTGAGCGTTTTATCAgttttagagctagaaatagcaagttaaaataaggctagtccgttatcaacttgaaaaagtggcaccgagtcggtgcttttgcgcaagtggtttagtggta
g2375	MIR1	ctg.000003F	58915	-33	TTCTGTTATAACTTGCTGCT	GGG	INT08951	attccgggcttgcgcaTTCTGTTATAACTTGCTGCTgttttagagctagaaatagcaagttaaaataaggctagtccgttatcaacttgaaaaagtggcaccgagtcggtgcttttgcgcaagtggtttagtggta
g2375	MIR1	ctg.000003F	58879	-69	TGTTGTTTTCCTTGCATTTT	TGG	INT08952	attccgggcttgcgcaTGTTGTTTTCCTTGCATTTTgttttagagctagaaatagcaagttaaaataaggctagtccgttatcaacttgaaaaagtggcaccgagtcggtgcttttgcgcaagtggtttagtggta
g2375	MIR1	ctg.000003F	58914	-34	TCTGTTATAACTTGCTGCTG	GGG	INT08953	attccgggcttgcgcaTCTGTTATAACTTGCTGCTGgttttagagctagaaatagcaagttaaaataaggctagtccgttatcaacttgaaaaagtggcaccgagtcggtgcttttgcgcaagtggtttagtggta
g2375	MIR1	ctg.000003F	58888	-60	TTATACTAACCAAAAATGCA	AGG	INT08954	attccgggcttgcgcaTTATACTAACCAAAAATGCAgttttagagctagaaatagcaagttaaaataaggctagtccgttatcaacttgaaaaagtggcaccgagtcggtgcttttgcgcaagtggtttagtggta
g2376	KLMA_30026	ctg.000003F	61583	-324	GATTTAGAGAGCATTGCTGG	TGG	INT08955	attccgggcttgcgcaGATTTAGAGAGCATTGCTGGgttttagagctagaaatagcaagttaaaataaggctagtccgttatcaacttgaaaaagtggcaccgagtcggtgcttttgcgcaagtggtttagtggta
g2376	KLMA_30026	ctg.000003F	61790	-531	GCAAACGTACAAACAACAAA	GGG	INT08956	attccgggcttgcgcaGCAAACGTACAAACAACAAAgttttagagctagaaatagcaagttaaaataaggctagtccgttatcaacttgaaaaagtggcaccgagtcggtgcttttgcgcaagtggtttagtggta
g2376	KLMA_30026	ctg.000003F	61586	-327	CAGGATTTAGAGAGCATTGC	TGG	INT08957	attccgggcttgcgcaCAGGATTTAGAGAGCATTGCgttttagagctagaaatagcaagttaaaataaggctagtccgttatcaacttgaaaaagtggcaccgagtcggtgcttttgcgcaagtggtttagtggta
g2376	KLMA_30026	ctg.000003F	61691	-432	AACGAAGCAATAAGGTCGAT	AGG	INT08958	attccgggcttgcgcaAACGAAGCAATAAGGTCGATgttttagagctagaaatagcaagttaaaataaggctagtccgttatcaacttgaaaaagtggcaccgagtcggtgcttttgcgcaagtggtttagtggta
g2376	KLMA_30026	ctg.000003F	61605	-346	TATACTAATGTCCTTCGAGC	AGG	INT08959	attccgggcttgcgcaTATACTAATGTCCTTCGAGCgttttagagctagaaatagcaagttaaaataaggctagtccgttatcaacttgaaaaagtggcaccgagtcggtgcttttgcgcaagtggtttagtggta
g2376	KLMA_30026	ctg.000003F	61681	-422	TAAGGTCGATAGGACTAAAG	TGG	INT08960	attccgggcttgcgcaTAAGGTCGATAGGACTAAAGgttttagagctagaaatagcaagttaaaataaggctagtccgttatcaacttgaaaaagtggcaccgagtcggtgcttttgcgcaagtggtttagtggta
g2377	DOA1	ctg.000003F	64174	-38	ACTGGTAATATTTGTAGCTG	CGG	INT08961	attccgggcttgcgcaACTGGTAATATTTGTAGCTGgttttagagctagaaatagcaagttaaaataaggctagtccgttatcaacttgaaaaagtggcaccgagtcggtgcttttgcgcaagtggtttagtggta
g2377	DOA1	ctg.000003F	64205	-69	TGAGCGTGACAGAGGTTCAG	TGG	INT08962	attccgggcttgcgcaTGAGCGTGACAGAGGTTCAGgttttagagctagaaatagcaagttaaaataaggctagtccgttatcaacttgaaaaagtggcaccgagtcggtgcttttgcgcaagtggtttagtggta
g2377	DOA1	ctg.000003F	64213	-77	TGAAACAGTGAGCGTGACAG	AGG	INT08963	attccgggcttgcgcaTGAAACAGTGAGCGTGACAGgttttagagctagaaatagcaagttaaaataaggctagtccgttatcaacttgaaaaagtggcaccgagtcggtgcttttgcgcaagtggtttagtggta
g2377	DOA1	ctg.000003F	64425	-289	AACCTCAATTACCTACCAAT	TGG	INT08964	attccgggcttgcgcaAACCTCAATTACCTACCAATgttttagagctagaaatagcaagttaaaataaggctagtccgttatcaacttgaaaaagtggcaccgagtcggtgcttttgcgcaagtggtttagtggta
g2377	DOA1	ctg.000003F	64243	-107	ATTACGAACAAGAAAGAGAG	TGG	INT08965	attccgggcttgcgcaATTACGAACAAGAAAGAGAGgttttagagctagaaatagcaagttaaaataaggctagtccgttatcaacttgaaaaagtggcaccgagtcggtgcttttgcgcaagtggtttagtggta
g2377	DOA1	ctg.000003F	64192	-56	GGTTCAGTGGTGAATCAAAC	TGG	INT08966	attccgggcttgcgcaGGTTCAGTGGTGAATCAAACgttttagagctagaaatagcaagttaaaataaggctagtccgttatcaacttgaaaaagtggcaccgagtcggtgcttttgcgcaagtggtttagtggta
g2378	SAC1	ctg.000003F	64410	-77	GGCTTTAGAGAGGATCCAAT	TGG	INT08967	attccgggcttgcgcaGGCTTTAGAGAGGATCCAATgttttagagctagaaatagcaagttaaaataaggctagtccgttatcaacttgaaaaagtggcaccgagtcggtgcttttgcgcaagtggtttagtggta
g2378	SAC1	ctg.000003F	64400	-87	GAGTATTTAGGGCTTTAGAG	AGG	INT08968	attccgggcttgcgcaGAGTATTTAGGGCTTTAGAGgttttagagctagaaatagcaagttaaaataaggctagtccgttatcaacttgaaaaagtggcaccgagtcggtgcttttgcgcaagtggtttagtggta
g2378	SAC1	ctg.000003F	64414	-73	TTAGAGAGGATCCAATTGGT	AGG	INT08969	attccgggcttgcgcaTTAGAGAGGATCCAATTGGTgttttagagctagaaatagcaagttaaaataaggctagtccgttatcaacttgaaaaagtggcaccgagtcggtgcttttgcgcaagtggtttagtggta
g2378	SAC1	ctg.000003F	64367	-120	TCCCTTTCTTTCTTTTCCTT	TGG	INT08970	attccgggcttgcgcaTCCCTTTCTTTCTTTTCCTTgttttagagctagaaatagcaagttaaaataaggctagtccgttatcaacttgaaaaagtggcaccgagtcggtgcttttgcgcaagtggtttagtggta
g2378	SAC1	ctg.000003F	64351	-136	CACGACACATTTGAAGCCAA	AGG	INT08971	attccgggcttgcgcaCACGACACATTTGAAGCCAAgttttagagctagaaatagcaagttaaaataaggctagtccgttatcaacttgaaaaagtggcaccgagtcggtgcttttgcgcaagtggtttagtggta
g2378	SAC1	ctg.000003F	64366	-121	GCCAAAGGAAAAGAAAGAAA	GGG	INT08972	attccgggcttgcgcaGCCAAAGGAAAAGAAAGAAAgttttagagctagaaatagcaagttaaaataaggctagtccgttatcaacttgaaaaagtggcaccgagtcggtgcttttgcgcaagtggtttagtggta
g2379	TRP3	ctg.000003F	68343	-333	CGCGTTTTATTGGCTAGATG	CGG	INT08973	attccgggcttgcgcaCGCGTTTTATTGGCTAGATGgttttagagctagaaatagcaagttaaaataaggctagtccgttatcaacttgaaaaagtggcaccgagtcggtgcttttgcgcaagtggtttagtggta
g2379	TRP3	ctg.000003F	68070	-60	GATATCAGAGCGAGAGAGAC	AGG	INT08974	attccgggcttgcgcaGATATCAGAGCGAGAGAGACgttttagagctagaaatagcaagttaaaataaggctagtccgttatcaacttgaaaaagtggcaccgagtcggtgcttttgcgcaagtggtttagtggta
g2379	TRP3	ctg.000003F	68330	-320	CTAGATGCGGTCTTTACACC	TGG	INT08975	attccgggcttgcgcaCTAGATGCGGTCTTTACACCgttttagagctagaaatagcaagttaaaataaggctagtccgttatcaacttgaaaaagtggcaccgagtcggtgcttttgcgcaagtggtttagtggta
g2379	TRP3	ctg.000003F	68211	-201	CGATTCTCAGTATTCAATAG	AGG	INT08976	attccgggcttgcgcaCGATTCTCAGTATTCAATAGgttttagagctagaaatagcaagttaaaataaggctagtccgttatcaacttgaaaaagtggcaccgagtcggtgcttttgcgcaagtggtttagtggta
g2379	TRP3	ctg.000003F	68353	-343	ACCGCTGGTACGCGTTTTAT	TGG	INT08977	attccgggcttgcgcaACCGCTGGTACGCGTTTTATgttttagagctagaaatagcaagttaaaataaggctagtccgttatcaacttgaaaaagtggcaccgagtcggtgcttttgcgcaagtggtttagtggta
g2379	TRP3	ctg.000003F	68060	-50	CGAGAGAGACAGGCTGAAAT	TGG	INT08978	attccgggcttgcgcaCGAGAGAGACAGGCTGAAATgttttagagctagaaatagcaagttaaaataaggctagtccgttatcaacttgaaaaagtggcaccgagtcggtgcttttgcgcaagtggtttagtggta
g238	ALO1	ctg.000000F	540012	-62	GCAAGCTCCTGTACCTTCGT	AGG	INT08979	attccgggcttgcgcaGCAAGCTCCTGTACCTTCGTgttttagagctagaaatagcaagttaaaataaggctagtccgttatcaacttgaaaaagtggcaccgagtcggtgcttttgcgcaagtggtttagtggta
g238	ALO1	ctg.000000F	540061	-13	AACTCCTCCACATATGTCAT	TGG	INT08980	attccgggcttgcgcaAACTCCTCCACATATGTCATgttttagagctagaaatagcaagttaaaataaggctagtccgttatcaacttgaaaaagtggcaccgagtcggtgcttttgcgcaagtggtttagtggta
g238	ALO1	ctg.000000F	539923	-151	TATTTTACTTGAATATTCTA	TGG	INT08981	attccgggcttgcgcaTATTTTACTTGAATATTCTAgttttagagctagaaatagcaagttaaaataaggctagtccgttatcaacttgaaaaagtggcaccgagtcggtgcttttgcgcaagtggtttagtggta
g238	ALO1	ctg.000000F	540045	-29	AGGAGTTTACTATTAGTCTC	TGG	INT08982	attccgggcttgcgcaAGGAGTTTACTATTAGTCTCgttttagagctagaaatagcaagttaaaataaggctagtccgttatcaacttgaaaaagtggcaccgagtcggtgcttttgcgcaagtggtttagtggta
g238	ALO1	ctg.000000F	540068	-6	ACTGACTCCAATGACATATG	TGG	INT08983	attccgggcttgcgcaACTGACTCCAATGACATATGgttttagagctagaaatagcaagttaaaataaggctagtccgttatcaacttgaaaaagtggcaccgagtcggtgcttttgcgcaagtggtttagtggta
g238	ALO1	ctg.000000F	540065	-9	GACTCCAATGACATATGTGG	AGG	INT08984	attccgggcttgcgcaGACTCCAATGACATATGTGGgttttagagctagaaatagcaagttaaaataaggctagtccgttatcaacttgaaaaagtggcaccgagtcggtgcttttgcgcaagtggtttagtggta
g2380	CDC11	ctg.000003F	68764	-4	AGAAATGGCTAGTATCATCG	AGG	INT08985	attccgggcttgcgcaAGAAATGGCTAGTATCATCGgttttagagctagaaatagcaagttaaaataaggctagtccgttatcaacttgaaaaagtggcaccgagtcggtgcttttgcgcaagtggtttagtggta
g2380	CDC11	ctg.000003F	68597	-171	AAACGTAAAAAGAGAGGTTT	AGG	INT08986	attccgggcttgcgcaAAACGTAAAAAGAGAGGTTTgttttagagctagaaatagcaagttaaaataaggctagtccgttatcaacttgaaaaagtggcaccgagtcggtgcttttgcgcaagtggtttagtggta
g2380	CDC11	ctg.000003F	68630	-138	TGTTTTGAAAGCTAGTGATT	TGG	INT08987	attccgggcttgcgcaTGTTTTGAAAGCTAGTGATTgttttagagctagaaatagcaagttaaaataaggctagtccgttatcaacttgaaaaagtggcaccgagtcggtgcttttgcgcaagtggtttagtggta
g2380	CDC11	ctg.000003F	68603	-165	AAAAAGAGAGGTTTAGGTAG	CGG	INT08988	attccgggcttgcgcaAAAAAGAGAGGTTTAGGTAGgttttagagctagaaatagcaagttaaaataaggctagtccgttatcaacttgaaaaagtggcaccgagtcggtgcttttgcgcaagtggtttagtggta
g2380	CDC11	ctg.000003F	68679	-89	TATTCTAGTGTGATAAATTT	TGG	INT08989	attccgggcttgcgcaTATTCTAGTGTGATAAATTTgttttagagctagaaatagcaagttaaaataaggctagtccgttatcaacttgaaaaagtggcaccgagtcggtgcttttgcgcaagtggtttagtggta
g2380	CDC11	ctg.000003F	68703	-65	GTCGAATTGTAGAAGCTAGA	AGG	INT08990	attccgggcttgcgcaGTCGAATTGTAGAAGCTAGAgttttagagctagaaatagcaagttaaaataaggctagtccgttatcaacttgaaaaagtggcaccgagtcggtgcttttgcgcaagtggtttagtggta
g2381	HOC1	ctg.000003F	72218	-203	TTACACCTTCACACACGCAC	CGG	INT08991	attccgggcttgcgcaTTACACCTTCACACACGCACgttttagagctagaaatagcaagttaaaataaggctagtccgttatcaacttgaaaaagtggcaccgagtcggtgcttttgcgcaagtggtttagtggta
g2381	HOC1	ctg.000003F	72025	-10	TTACTACGGAGATAGAATCG	AGG	INT08992	attccgggcttgcgcaTTACTACGGAGATAGAATCGgttttagagctagaaatagcaagttaaaataaggctagtccgttatcaacttgaaaaagtggcaccgagtcggtgcttttgcgcaagtggtttagtggta
g2381	HOC1	ctg.000003F	72309	-294	TGGCTGACCAGCTAGTTGAC	CGG	INT08993	attccgggcttgcgcaTGGCTGACCAGCTAGTTGACgttttagagctagaaatagcaagttaaaataaggctagtccgttatcaacttgaaaaagtggcaccgagtcggtgcttttgcgcaagtggtttagtggta
g2381	HOC1	ctg.000003F	72177	-162	CTTCCAAAGAATGTTCGGCA	TGG	INT08994	attccgggcttgcgcaCTTCCAAAGAATGTTCGGCAgttttagagctagaaatagcaagttaaaataaggctagtccgttatcaacttgaaaaagtggcaccgagtcggtgcttttgcgcaagtggtttagtggta
g2381	HOC1	ctg.000003F	72217	-202	TACACCTTCACACACGCACC	GGG	INT08995	attccgggcttgcgcaTACACCTTCACACACGCACCgttttagagctagaaatagcaagttaaaataaggctagtccgttatcaacttgaaaaagtggcaccgagtcggtgcttttgcgcaagtggtttagtggta
g2381	HOC1	ctg.000003F	72062	-47	GGATTCAAGTAGGACATCAG	GGG	INT08996	attccgggcttgcgcaGGATTCAAGTAGGACATCAGgttttagagctagaaatagcaagttaaaataaggctagtccgttatcaacttgaaaaagtggcaccgagtcggtgcttttgcgcaagtggtttagtggta
g2382	MOG1	ctg.000003F	73177	-150	AGTTCTTGATCACGTGGTAT	TGG	INT08997	attccgggcttgcgcaAGTTCTTGATCACGTGGTATgttttagagctagaaatagcaagttaaaataaggctagtccgttatcaacttgaaaaagtggcaccgagtcggtgcttttgcgcaagtggtttagtggta
g2382	MOG1	ctg.000003F	73126	-99	AAGCCTTCTCTACTGCCACC	TGG	INT08999	attccgggcttgcgcaAAGCCTTCTCTACTGCCACCgttttagagctagaaatagcaagttaaaataaggctagtccgttatcaacttgaaaaagtggcaccgagtcggtgcttttgcgcaagtggtttagtggta
g2382	MOG1	ctg.000003F	73206	-179	AAGTTTGTCGTTATTTACGG	GGG	INT09000	attccgggcttgcgcaAAGTTTGTCGTTATTTACGGgttttagagctagaaatagcaagttaaaataaggctagtccgttatcaacttgaaaaagtggcaccgagtcggtgcttttgcgcaagtggtttagtggta
g2382	MOG1	ctg.000003F	73419	-392	ACACTGTTACGCGATAAGTC	TGG	INT09001	attccgggcttgcgcaACACTGTTACGCGATAAGTCgttttagagctagaaatagcaagttaaaataaggctagtccgttatcaacttgaaaaagtggcaccgagtcggtgcttttgcgcaagtggtttagtggta
g2382	MOG1	ctg.000003F	73183	-156	TGGACTAGTTCTTGATCACG	TGG	INT09002	attccgggcttgcgcaTGGACTAGTTCTTGATCACGgttttagagctagaaatagcaagttaaaataaggctagtccgttatcaacttgaaaaagtggcaccgagtcggtgcttttgcgcaagtggtttagtggta
g2383	UBA1	ctg.000003F	73366	-95	AACAGCGGCTAGCACTTTTG	AGG	INT09003	attccgggcttgcgcaAACAGCGGCTAGCACTTTTGgttttagagctagaaatagcaagttaaaataaggctagtccgttatcaacttgaaaaagtggcaccgagtcggtgcttttgcgcaagtggtttagtggta
g2383	UBA1	ctg.000003F	73390	-71	GAATAAACGGTTTTAAAAGG	CGG	INT09004	attccgggcttgcgcaGAATAAACGGTTTTAAAAGGgttttagagctagaaatagcaagttaaaataaggctagtccgttatcaacttgaaaaagtggcaccgagtcggtgcttttgcgcaagtggtttagtggta
g2383	UBA1	ctg.000003F	73251	-210	TTGCCACCTTAATAATGGGG	CGG	INT09005	attccgggcttgcgcaTTGCCACCTTAATAATGGGGgttttagagctagaaatagcaagttaaaataaggctagtccgttatcaacttgaaaaagtggcaccgagtcggtgcttttgcgcaagtggtttagtggta
g2383	UBA1	ctg.000003F	73303	-158	CTTGTTTGTCTTATTAGAAA	CGG	INT09006	attccgggcttgcgcaCTTGTTTGTCTTATTAGAAAgttttagagctagaaatagcaagttaaaataaggctagtccgttatcaacttgaaaaagtggcaccgagtcggtgcttttgcgcaagtggtttagtggta
g2383	UBA1	ctg.000003F	73377	-84	GCACTTTTGAGGAGAATAAA	CGG	INT09007	attccgggcttgcgcaGCACTTTTGAGGAGAATAAAgttttagagctagaaatagcaagttaaaataaggctagtccgttatcaacttgaaaaagtggcaccgagtcggtgcttttgcgcaagtggtttagtggta
g2383	UBA1	ctg.000003F	73275	-186	ATATTGGCGACAGCGTGTGT	GGG	INT09008	attccgggcttgcgcaATATTGGCGACAGCGTGTGTgttttagagctagaaatagcaagttaaaataaggctagtccgttatcaacttgaaaaagtggcaccgagtcggtgcttttgcgcaagtggtttagtggta
g2384	STE6	ctg.000003F	80793	-213	TGCTGTGTAATTACCTAAAA	GGG	INT09009	attccgggcttgcgcaTGCTGTGTAATTACCTAAAAgttttagagctagaaatagcaagttaaaataaggctagtccgttatcaacttgaaaaagtggcaccgagtcggtgcttttgcgcaagtggtttagtggta
g2384	STE6	ctg.000003F	80694	-114	GGCCCGTTGGTATATATGGA	AGG	INT09010	attccgggcttgcgcaGGCCCGTTGGTATATATGGAgttttagagctagaaatagcaagttaaaataaggctagtccgttatcaacttgaaaaagtggcaccgagtcggtgcttttgcgcaagtggtttagtggta
g2384	STE6	ctg.000003F	80838	-258	TTTTGATGCTTTGAACCTGC	AGG	INT09011	attccgggcttgcgcaTTTTGATGCTTTGAACCTGCgttttagagctagaaatagcaagttaaaataaggctagtccgttatcaacttgaaaaagtggcaccgagtcggtgcttttgcgcaagtggtttagtggta
g2384	STE6	ctg.000003F	80746	-166	ACCGCATTACGGGAGATCAT	AGG	INT09012	attccgggcttgcgcaACCGCATTACGGGAGATCATgttttagagctagaaatagcaagttaaaataaggctagtccgttatcaacttgaaaaagtggcaccgagtcggtgcttttgcgcaagtggtttagtggta
g2384	STE6	ctg.000003F	80707	-127	AAATGAGGTTTTGGGCCCGT	TGG	INT09013	attccgggcttgcgcaAAATGAGGTTTTGGGCCCGTgttttagagctagaaatagcaagttaaaataaggctagtccgttatcaacttgaaaaagtggcaccgagtcggtgcttttgcgcaagtggtttagtggta
g2384	STE6	ctg.000003F	80773	-193	GGGTAGTTTTGGCAAATTAG	TGG	INT09014	attccgggcttgcgcaGGGTAGTTTTGGCAAATTAGgttttagagctagaaatagcaagttaaaataaggctagtccgttatcaacttgaaaaagtggcaccgagtcggtgcttttgcgcaagtggtttagtggta
g2385	OPI3	ctg.000003F	81270	-169	ACACATATAAAAAGAGGCAG	AGG	INT09015	attccgggcttgcgcaACACATATAAAAAGAGGCAGgttttagagctagaaatagcaagttaaaataaggctagtccgttatcaacttgaaaaagtggcaccgagtcggtgcttttgcgcaagtggtttagtggta
g2385	OPI3	ctg.000003F	81308	-131	GCGTTAGAATTGAATAGCCT	GGG	INT09016	attccgggcttgcgcaGCGTTAGAATTGAATAGCCTgttttagagctagaaatagcaagttaaaataaggctagtccgttatcaacttgaaaaagtggcaccgagtcggtgcttttgcgcaagtggtttagtggta
g2385	OPI3	ctg.000003F	81301	-138	AATTGAATAGCCTGGGTGTT	TGG	INT09017	attccgggcttgcgcaAATTGAATAGCCTGGGTGTTgttttagagctagaaatagcaagttaaaataaggctagtccgttatcaacttgaaaaagtggcaccgagtcggtgcttttgcgcaagtggtttagtggta
g2385	OPI3	ctg.000003F	81309	-130	AGCGTTAGAATTGAATAGCC	TGG	INT09018	attccgggcttgcgcaAGCGTTAGAATTGAATAGCCgttttagagctagaaatagcaagttaaaataaggctagtccgttatcaacttgaaaaagtggcaccgagtcggtgcttttgcgcaagtggtttagtggta
g2385	OPI3	ctg.000003F	81291	-148	GGTTGAATAACCAAACACCC	AGG	INT09019	attccgggcttgcgcaGGTTGAATAACCAAACACCCgttttagagctagaaatagcaagttaaaataaggctagtccgttatcaacttgaaaaagtggcaccgagtcggtgcttttgcgcaagtggtttagtggta
g2385	OPI3	ctg.000003F	81332	-107	ACTGCCAAACAATCGACAAT	TGG	INT09020	attccgggcttgcgcaACTGCCAAACAATCGACAATgttttagagctagaaatagcaagttaaaataaggctagtccgttatcaacttgaaaaagtggcaccgagtcggtgcttttgcgcaagtggtttagtggta
g2386	mug157	ctg.000003F	83597	-9	CGTCGGTTAAACATGTTCGA	CGG	INT09021	attccgggcttgcgcaCGTCGGTTAAACATGTTCGAgttttagagctagaaatagcaagttaaaataaggctagtccgttatcaacttgaaaaagtggcaccgagtcggtgcttttgcgcaagtggtttagtggta
g2386	mug157	ctg.000003F	83549	-57	AGATACACATGATCACCACA	GGG	INT09022	attccgggcttgcgcaAGATACACATGATCACCACAgttttagagctagaaatagcaagttaaaataaggctagtccgttatcaacttgaaaaagtggcaccgagtcggtgcttttgcgcaagtggtttagtggta
g2386	mug157	ctg.000003F	83564	-42	AATTGAACTCTGAATCCCTG	TGG	INT09023	attccgggcttgcgcaAATTGAACTCTGAATCCCTGgttttagagctagaaatagcaagttaaaataaggctagtccgttatcaacttgaaaaagtggcaccgagtcggtgcttttgcgcaagtggtttagtggta
g2386	mug157	ctg.000003F	83368	-238	AATAGAAGACCAAAGTACCG	TGG	INT09024	attccgggcttgcgcaAATAGAAGACCAAAGTACCGgttttagagctagaaatagcaagttaaaataaggctagtccgttatcaacttgaaaaagtggcaccgagtcggtgcttttgcgcaagtggtttagtggta
g2386	mug157	ctg.000003F	83548	-58	CAGATACACATGATCACCAC	AGG	INT09025	attccgggcttgcgcaCAGATACACATGATCACCACgttttagagctagaaatagcaagttaaaataaggctagtccgttatcaacttgaaaaagtggcaccgagtcggtgcttttgcgcaagtggtttagtggta
g2386	mug157	ctg.000003F	83520	-86	ATATAGTTTAGGCGTTATGA	TGG	INT09026	attccgggcttgcgcaATATAGTTTAGGCGTTATGAgttttagagctagaaatagcaagttaaaataaggctagtccgttatcaacttgaaaaagtggcaccgagtcggtgcttttgcgcaagtggtttagtggta
g2387	AIM27	ctg.000003F	85535	-226	ACCTTTGACCCGTCACTACG	AGG	INT09027	attccgggcttgcgcaACCTTTGACCCGTCACTACGgttttagagctagaaatagcaagttaaaataaggctagtccgttatcaacttgaaaaagtggcaccgagtcggtgcttttgcgcaagtggtttagtggta
g2387	AIM27	ctg.000003F	85609	-152	GCTGCTTTAAAGCTTGAAAA	GGG	INT09028	attccgggcttgcgcaGCTGCTTTAAAGCTTGAAAAgttttagagctagaaatagcaagttaaaataaggctagtccgttatcaacttgaaaaagtggcaccgagtcggtgcttttgcgcaagtggtttagtggta
g2387	AIM27	ctg.000003F	85718	-43	GATCAATTAGAGTCGTTATT	GGG	INT09029	attccgggcttgcgcaGATCAATTAGAGTCGTTATTgttttagagctagaaatagcaagttaaaataaggctagtccgttatcaacttgaaaaagtggcaccgagtcggtgcttttgcgcaagtggtttagtggta
g2387	AIM27	ctg.000003F	85610	-151	TGCTGCTTTAAAGCTTGAAA	AGG	INT09030	attccgggcttgcgcaTGCTGCTTTAAAGCTTGAAAgttttagagctagaaatagcaagttaaaataaggctagtccgttatcaacttgaaaaagtggcaccgagtcggtgcttttgcgcaagtggtttagtggta
g2387	AIM27	ctg.000003F	85507	-254	GCAATATTCTATAGCCCAAA	CGG	INT09031	attccgggcttgcgcaGCAATATTCTATAGCCCAAAgttttagagctagaaatagcaagttaaaataaggctagtccgttatcaacttgaaaaagtggcaccgagtcggtgcttttgcgcaagtggtttagtggta
g2387	AIM27	ctg.000003F	85685	-76	ATAGTACAGCGATCAATAAG	GGG	INT09032	attccgggcttgcgcaATAGTACAGCGATCAATAAGgttttagagctagaaatagcaagttaaaataaggctagtccgttatcaacttgaaaaagtggcaccgagtcggtgcttttgcgcaagtggtttagtggta
g2388	NPA3	ctg.000003F	86896	-33	GTACGATTCTAAACTTGTTT	AGG	INT09033	attccgggcttgcgcaGTACGATTCTAAACTTGTTTgttttagagctagaaatagcaagttaaaataaggctagtccgttatcaacttgaaaaagtggcaccgagtcggtgcttttgcgcaagtggtttagtggta
g2388	NPA3	ctg.000003F	86820	-109	TCTAAAAGAACAAAAATTGG	AGG	INT09034	attccgggcttgcgcaTCTAAAAGAACAAAAATTGGgttttagagctagaaatagcaagttaaaataaggctagtccgttatcaacttgaaaaagtggcaccgagtcggtgcttttgcgcaagtggtttagtggta
g2388	NPA3	ctg.000003F	86854	-75	TAAAGCTGTTATAGCGTGAG	TGG	INT09035	attccgggcttgcgcaTAAAGCTGTTATAGCGTGAGgttttagagctagaaatagcaagttaaaataaggctagtccgttatcaacttgaaaaagtggcaccgagtcggtgcttttgcgcaagtggtttagtggta
g2388	NPA3	ctg.000003F	86711	-218	ATACGGCGAAATCAAAGGAC	AGG	INT09036	attccgggcttgcgcaATACGGCGAAATCAAAGGACgttttagagctagaaatagcaagttaaaataaggctagtccgttatcaacttgaaaaagtggcaccgagtcggtgcttttgcgcaagtggtttagtggta
g2388	NPA3	ctg.000003F	86817	-112	ATCTCTAAAAGAACAAAAAT	TGG	INT09037	attccgggcttgcgcaATCTCTAAAAGAACAAAAATgttttagagctagaaatagcaagttaaaataaggctagtccgttatcaacttgaaaaagtggcaccgagtcggtgcttttgcgcaagtggtttagtggta
g2388	NPA3	ctg.000003F	86859	-70	CACGCTATAACAGCTTTATT	AGG	INT09038	attccgggcttgcgcaCACGCTATAACAGCTTTATTgttttagagctagaaatagcaagttaaaataaggctagtccgttatcaacttgaaaaagtggcaccgagtcggtgcttttgcgcaagtggtttagtggta
g2389	ADD66	ctg.000003F	89385	-369	ACTTGTGATATCATTTTGAA	CGG	INT09039	attccgggcttgcgcaACTTGTGATATCATTTTGAAgttttagagctagaaatagcaagttaaaataaggctagtccgttatcaacttgaaaaagtggcaccgagtcggtgcttttgcgcaagtggtttagtggta
g2389	ADD66	ctg.000003F	89058	-42	AGACAAGGATTATACGTGTC	AGG	INT09040	attccgggcttgcgcaAGACAAGGATTATACGTGTCgttttagagctagaaatagcaagttaaaataaggctagtccgttatcaacttgaaaaagtggcaccgagtcggtgcttttgcgcaagtggtttagtggta
g2389	ADD66	ctg.000003F	89096	-80	CTAATGGCCACAATTAACTT	AGG	INT09041	attccgggcttgcgcaCTAATGGCCACAATTAACTTgttttagagctagaaatagcaagttaaaataaggctagtccgttatcaacttgaaaaagtggcaccgagtcggtgcttttgcgcaagtggtttagtggta
g2389	ADD66	ctg.000003F	89054	-38	AAGGATTATACGTGTCAGGT	AGG	INT09042	attccgggcttgcgcaAAGGATTATACGTGTCAGGTgttttagagctagaaatagcaagttaaaataaggctagtccgttatcaacttgaaaaagtggcaccgagtcggtgcttttgcgcaagtggtttagtggta
g2389	ADD66	ctg.000003F	89163	-147	CGTGCATTCTTCATAATTAA	AGG	INT09043	attccgggcttgcgcaCGTGCATTCTTCATAATTAAgttttagagctagaaatagcaagttaaaataaggctagtccgttatcaacttgaaaaagtggcaccgagtcggtgcttttgcgcaagtggtttagtggta
g2389	ADD66	ctg.000003F	89275	-259	GGCTTTAGCAGAATAACCTC	TGG	INT09044	attccgggcttgcgcaGGCTTTAGCAGAATAACCTCgttttagagctagaaatagcaagttaaaataaggctagtccgttatcaacttgaaaaagtggcaccgagtcggtgcttttgcgcaagtggtttagtggta
g239	PGA3	ctg.000000F	542081	-5	ATTCTTGTTTGAACTCATAC	TGG	INT09045	attccgggcttgcgcaATTCTTGTTTGAACTCATACgttttagagctagaaatagcaagttaaaataaggctagtccgttatcaacttgaaaaagtggcaccgagtcggtgcttttgcgcaagtggtttagtggta
g239	PGA3	ctg.000000F	542084	-2	GTATGAGTTCAAACAAGAAT	TGG	INT09046	attccgggcttgcgcaGTATGAGTTCAAACAAGAATgttttagagctagaaatagcaagttaaaataaggctagtccgttatcaacttgaaaaagtggcaccgagtcggtgcttttgcgcaagtggtttagtggta
g239	PGA3	ctg.000000F	541885	-201	GGCGAGAAGAAAAACATTAT	AGG	INT09047	attccgggcttgcgcaGGCGAGAAGAAAAACATTATgttttagagctagaaatagcaagttaaaataaggctagtccgttatcaacttgaaaaagtggcaccgagtcggtgcttttgcgcaagtggtttagtggta
g239	PGA3	ctg.000000F	541906	-180	GCGAACACATAATAAAAAAC	TGG	INT09048	attccgggcttgcgcaGCGAACACATAATAAAAAACgttttagagctagaaatagcaagttaaaataaggctagtccgttatcaacttgaaaaagtggcaccgagtcggtgcttttgcgcaagtggtttagtggta
g239	PGA3	ctg.000000F	542085	-1	TATGAGTTCAAACAAGAATT	GGG	INT09049	attccgggcttgcgcaTATGAGTTCAAACAAGAATTgttttagagctagaaatagcaagttaaaataaggctagtccgttatcaacttgaaaaagtggcaccgagtcggtgcttttgcgcaagtggtttagtggta
g239	PGA3	ctg.000000F	542051	-35	GAAGCGTGTACGTTGATTTC	CGG	INT09050	attccgggcttgcgcaGAAGCGTGTACGTTGATTTCgttttagagctagaaatagcaagttaaaataaggctagtccgttatcaacttgaaaaagtggcaccgagtcggtgcttttgcgcaagtggtttagtggta
g2390	LIA1	ctg.000003F	89877	-113	TATAATAAGAGCTTGTTTGG	TGG	INT09051	attccgggcttgcgcaTATAATAAGAGCTTGTTTGGgttttagagctagaaatagcaagttaaaataaggctagtccgttatcaacttgaaaaagtggcaccgagtcggtgcttttgcgcaagtggtttagtggta
g2390	LIA1	ctg.000003F	89866	-124	GCTCTTATTATACTTCAATC	AGG	INT09052	attccgggcttgcgcaGCTCTTATTATACTTCAATCgttttagagctagaaatagcaagttaaaataaggctagtccgttatcaacttgaaaaagtggcaccgagtcggtgcttttgcgcaagtggtttagtggta
g2390	LIA1	ctg.000003F	89924	-66	AAAGTGGAAGTGTGACAGCA	GGG	INT09053	attccgggcttgcgcaAAAGTGGAAGTGTGACAGCAgttttagagctagaaatagcaagttaaaataaggctagtccgttatcaacttgaaaaagtggcaccgagtcggtgcttttgcgcaagtggtttagtggta
g2390	LIA1	ctg.000003F	89816	-174	ATGGCTTGCTTACTCACCTG	AGG	INT09054	attccgggcttgcgcaATGGCTTGCTTACTCACCTGgttttagagctagaaatagcaagttaaaataaggctagtccgttatcaacttgaaaaagtggcaccgagtcggtgcttttgcgcaagtggtttagtggta
g2390	LIA1	ctg.000003F	89832	-158	TCAATCTAGCTCATCGCCTC	AGG	INT09055	attccgggcttgcgcaTCAATCTAGCTCATCGCCTCgttttagagctagaaatagcaagttaaaataaggctagtccgttatcaacttgaaaaagtggcaccgagtcggtgcttttgcgcaagtggtttagtggta
g2390	LIA1	ctg.000003F	89901	-89	CTAGTTAGTAGTTTTAGTGT	GGG	INT09056	attccgggcttgcgcaCTAGTTAGTAGTTTTAGTGTgttttagagctagaaatagcaagttaaaataaggctagtccgttatcaacttgaaaaagtggcaccgagtcggtgcttttgcgcaagtggtttagtggta
g2391	HAM1	ctg.000003F	91126	-86	CTTATCTCTTGATACTACCC	AGG	INT09057	attccgggcttgcgcaCTTATCTCTTGATACTACCCgttttagagctagaaatagcaagttaaaataaggctagtccgttatcaacttgaaaaagtggcaccgagtcggtgcttttgcgcaagtggtttagtggta
g2391	HAM1	ctg.000003F	91205	-7	GCTTTGCGTCTGGCATTTGG	GGG	INT09058	attccgggcttgcgcaGCTTTGCGTCTGGCATTTGGgttttagagctagaaatagcaagttaaaataaggctagtccgttatcaacttgaaaaagtggcaccgagtcggtgcttttgcgcaagtggtttagtggta
g2391	HAM1	ctg.000003F	91143	-69	TTGCTTGCTTGTTTTATCCT	GGG	INT09059	attccgggcttgcgcaTTGCTTGCTTGTTTTATCCTgttttagagctagaaatagcaagttaaaataaggctagtccgttatcaacttgaaaaagtggcaccgagtcggtgcttttgcgcaagtggtttagtggta
g2391	HAM1	ctg.000003F	91025	-187	CCGTCGTGTGCATTGTGTGT	TGG	INT09060	attccgggcttgcgcaCCGTCGTGTGCATTGTGTGTgttttagagctagaaatagcaagttaaaataaggctagtccgttatcaacttgaaaaagtggcaccgagtcggtgcttttgcgcaagtggtttagtggta
g2391	HAM1	ctg.000003F	91021	-191	CACACAATGCACACGACGGT	AGG	INT09061	attccgggcttgcgcaCACACAATGCACACGACGGTgttttagagctagaaatagcaagttaaaataaggctagtccgttatcaacttgaaaaagtggcaccgagtcggtgcttttgcgcaagtggtttagtggta
g2391	HAM1	ctg.000003F	90998	-214	GTTTTAATGTAGCCACACGA	CGG	INT09062	attccgggcttgcgcaGTTTTAATGTAGCCACACGAgttttagagctagaaatagcaagttaaaataaggctagtccgttatcaacttgaaaaagtggcaccgagtcggtgcttttgcgcaagtggtttagtggta
g2392	LOS1	ctg.000003F	92071	-134	GTGCCTAAAAGAACTAGCCA	GGG	INT09063	attccgggcttgcgcaGTGCCTAAAAGAACTAGCCAgttttagagctagaaatagcaagttaaaataaggctagtccgttatcaacttgaaaaagtggcaccgagtcggtgcttttgcgcaagtggtttagtggta
g2392	LOS1	ctg.000003F	92031	-174	AGAGGCGCTTAAATGAGAAA	GGG	INT09064	attccgggcttgcgcaAGAGGCGCTTAAATGAGAAAgttttagagctagaaatagcaagttaaaataaggctagtccgttatcaacttgaaaaagtggcaccgagtcggtgcttttgcgcaagtggtttagtggta
g2392	LOS1	ctg.000003F	92083	-122	ACTAGCCAGGGAGGTATTTA	GGG	INT09065	attccgggcttgcgcaACTAGCCAGGGAGGTATTTAgttttagagctagaaatagcaagttaaaataaggctagtccgttatcaacttgaaaaagtggcaccgagtcggtgcttttgcgcaagtggtttagtggta
g2392	LOS1	ctg.000003F	92088	-117	ATGCTCCCTAAATACCTCCC	TGG	INT09066	attccgggcttgcgcaATGCTCCCTAAATACCTCCCgttttagagctagaaatagcaagttaaaataaggctagtccgttatcaacttgaaaaagtggcaccgagtcggtgcttttgcgcaagtggtttagtggta
g2392	LOS1	ctg.000003F	92070	-135	CGTGCCTAAAAGAACTAGCC	AGG	INT09067	attccgggcttgcgcaCGTGCCTAAAAGAACTAGCCgttttagagctagaaatagcaagttaaaataaggctagtccgttatcaacttgaaaaagtggcaccgagtcggtgcttttgcgcaagtggtttagtggta
g2392	LOS1	ctg.000003F	92074	-131	CCTAAAAGAACTAGCCAGGG	AGG	INT09068	attccgggcttgcgcaCCTAAAAGAACTAGCCAGGGgttttagagctagaaatagcaagttaaaataaggctagtccgttatcaacttgaaaaagtggcaccgagtcggtgcttttgcgcaagtggtttagtggta
g2393	hypothetical protein	ctg.000003F	95920	-137	TTGATGGACGGTGTATCAAG	AGG	INT09069	attccgggcttgcgcaTTGATGGACGGTGTATCAAGgttttagagctagaaatagcaagttaaaataaggctagtccgttatcaacttgaaaaagtggcaccgagtcggtgcttttgcgcaagtggtttagtggta
g2393	hypothetical protein	ctg.000003F	95908	-149	GGCGAAGAACGGTTGATGGA	CGG	INT09070	attccgggcttgcgcaGGCGAAGAACGGTTGATGGAgttttagagctagaaatagcaagttaaaataaggctagtccgttatcaacttgaaaaagtggcaccgagtcggtgcttttgcgcaagtggtttagtggta
g2393	hypothetical protein	ctg.000003F	95897	-160	AGGATAAAAGGGGCGAAGAA	CGG	INT09071	attccgggcttgcgcaAGGATAAAAGGGGCGAAGAAgttttagagctagaaatagcaagttaaaataaggctagtccgttatcaacttgaaaaagtggcaccgagtcggtgcttttgcgcaagtggtttagtggta
g2393	hypothetical protein	ctg.000003F	95904	-153	AAGGGGCGAAGAACGGTTGA	TGG	INT09072	attccgggcttgcgcaAAGGGGCGAAGAACGGTTGAgttttagagctagaaatagcaagttaaaataaggctagtccgttatcaacttgaaaaagtggcaccgagtcggtgcttttgcgcaagtggtttagtggta
g2393	hypothetical protein	ctg.000003F	95980	-77	GATATTTTGTCAGTTTTACA	GGG	INT09073	attccgggcttgcgcaGATATTTTGTCAGTTTTACAgttttagagctagaaatagcaagttaaaataaggctagtccgttatcaacttgaaaaagtggcaccgagtcggtgcttttgcgcaagtggtttagtggta
g2393	hypothetical protein	ctg.000003F	95992	-65	GTTTTACAGGGAGTTTGAGA	AGG	INT09074	attccgggcttgcgcaGTTTTACAGGGAGTTTGAGAgttttagagctagaaatagcaagttaaaataaggctagtccgttatcaacttgaaaaagtggcaccgagtcggtgcttttgcgcaagtggtttagtggta
g2394	RFC2	ctg.000003F	99567	-383	TAGAATCAAACCCTGCTTGG	AGG	INT09075	attccgggcttgcgcaTAGAATCAAACCCTGCTTGGgttttagagctagaaatagcaagttaaaataaggctagtccgttatcaacttgaaaaagtggcaccgagtcggtgcttttgcgcaagtggtttagtggta
g2394	RFC2	ctg.000003F	99570	-386	AAGTAGAATCAAACCCTGCT	TGG	INT09078	attccgggcttgcgcaAAGTAGAATCAAACCCTGCTgttttagagctagaaatagcaagttaaaataaggctagtccgttatcaacttgaaaaagtggcaccgagtcggtgcttttgcgcaagtggtttagtggta
g2394	RFC2	ctg.000003F	99497	-313	ATGAACTTCCCGAAGTTTTC	TGG	INT09079	attccgggcttgcgcaATGAACTTCCCGAAGTTTTCgttttagagctagaaatagcaagttaaaataaggctagtccgttatcaacttgaaaaagtggcaccgagtcggtgcttttgcgcaagtggtttagtggta
g2394	RFC2	ctg.000003F	99211	-27	AGGTGTTCAATTGAGTGAAA	CGG	INT09080	attccgggcttgcgcaAGGTGTTCAATTGAGTGAAAgttttagagctagaaatagcaagttaaaataaggctagtccgttatcaacttgaaaaagtggcaccgagtcggtgcttttgcgcaagtggtttagtggta
g2395	YAE1	ctg.000003F	99231	-193	AACAAAAGAAGGACGTTAAG	AGG	INT09081	attccgggcttgcgcaAACAAAAGAAGGACGTTAAGgttttagagctagaaatagcaagttaaaataaggctagtccgttatcaacttgaaaaagtggcaccgagtcggtgcttttgcgcaagtggtttagtggta
g2395	YAE1	ctg.000003F	99353	-71	AGATGAGCTAAGATAAAACA	AGG	INT09082	attccgggcttgcgcaAGATGAGCTAAGATAAAACAgttttagagctagaaatagcaagttaaaataaggctagtccgttatcaacttgaaaaagtggcaccgagtcggtgcttttgcgcaagtggtttagtggta
g2395	YAE1	ctg.000003F	99242	-182	TGATGAGATCCAACAAAAGA	AGG	INT09083	attccgggcttgcgcaTGATGAGATCCAACAAAAGAgttttagagctagaaatagcaagttaaaataaggctagtccgttatcaacttgaaaaagtggcaccgagtcggtgcttttgcgcaagtggtttagtggta
g2395	YAE1	ctg.000003F	99174	-250	TGAAATCCCAAGATGTCTGG	TGG	INT09084	attccgggcttgcgcaTGAAATCCCAAGATGTCTGGgttttagagctagaaatagcaagttaaaataaggctagtccgttatcaacttgaaaaagtggcaccgagtcggtgcttttgcgcaagtggtttagtggta
g2395	YAE1	ctg.000003F	99371	-53	CAAGGTCAATAGGAGTCTGT	GGG	INT09085	attccgggcttgcgcaCAAGGTCAATAGGAGTCTGTgttttagagctagaaatagcaagttaaaataaggctagtccgttatcaacttgaaaaagtggcaccgagtcggtgcttttgcgcaagtggtttagtggta
g2395	YAE1	ctg.000003F	99370	-54	ACAAGGTCAATAGGAGTCTG	TGG	INT09086	attccgggcttgcgcaACAAGGTCAATAGGAGTCTGgttttagagctagaaatagcaagttaaaataaggctagtccgttatcaacttgaaaaagtggcaccgagtcggtgcttttgcgcaagtggtttagtggta
g2396	TOR2	ctg.000003F	107499	-187	AAGGTTCACCACGAATAAAG	GGG	INT09087	attccgggcttgcgcaAAGGTTCACCACGAATAAAGgttttagagctagaaatagcaagttaaaataaggctagtccgttatcaacttgaaaaagtggcaccgagtcggtgcttttgcgcaagtggtttagtggta
g2396	TOR2	ctg.000003F	107384	-72	CGAAAAACGAAGGATTAAGC	TGG	INT09088	attccgggcttgcgcaCGAAAAACGAAGGATTAAGCgttttagagctagaaatagcaagttaaaataaggctagtccgttatcaacttgaaaaagtggcaccgagtcggtgcttttgcgcaagtggtttagtggta
g2396	TOR2	ctg.000003F	107448	-136	GCAAGCTAGGCATATCTTAA	CGG	INT09089	attccgggcttgcgcaGCAAGCTAGGCATATCTTAAgttttagagctagaaatagcaagttaaaataaggctagtccgttatcaacttgaaaaagtggcaccgagtcggtgcttttgcgcaagtggtttagtggta
g2396	TOR2	ctg.000003F	107429	-117	ACGGCAGCGAAATAGTTGAT	AGG	INT09090	attccgggcttgcgcaACGGCAGCGAAATAGTTGATgttttagagctagaaatagcaagttaaaataaggctagtccgttatcaacttgaaaaagtggcaccgagtcggtgcttttgcgcaagtggtttagtggta
g2396	TOR2	ctg.000003F	107498	-186	AGGTTCACCACGAATAAAGG	GGG	INT09091	attccgggcttgcgcaAGGTTCACCACGAATAAAGGgttttagagctagaaatagcaagttaaaataaggctagtccgttatcaacttgaaaaagtggcaccgagtcggtgcttttgcgcaagtggtttagtggta
g2396	TOR2	ctg.000003F	107591	-279	TAGCACATACAGACGTTACC	CGG	INT09092	attccgggcttgcgcaTAGCACATACAGACGTTACCgttttagagctagaaatagcaagttaaaataaggctagtccgttatcaacttgaaaaagtggcaccgagtcggtgcttttgcgcaagtggtttagtggta
g2397	THI20	ctg.000003F	109541	-125	GTTTCGGGAAACTATTAGAA	TGG	INT09093	attccgggcttgcgcaGTTTCGGGAAACTATTAGAAgttttagagctagaaatagcaagttaaaataaggctagtccgttatcaacttgaaaaagtggcaccgagtcggtgcttttgcgcaagtggtttagtggta
g2397	THI20	ctg.000003F	109717	-301	AACGTTTTCGTACCAGTGGC	TGG	INT09094	attccgggcttgcgcaAACGTTTTCGTACCAGTGGCgttttagagctagaaatagcaagttaaaataaggctagtccgttatcaacttgaaaaagtggcaccgagtcggtgcttttgcgcaagtggtttagtggta
g2397	THI20	ctg.000003F	109435	-19	ATGGGAATACCACACACATC	AGG	INT09095	attccgggcttgcgcaATGGGAATACCACACACATCgttttagagctagaaatagcaagttaaaataaggctagtccgttatcaacttgaaaaagtggcaccgagtcggtgcttttgcgcaagtggtttagtggta
g2397	THI20	ctg.000003F	109660	-244	AGACGGATAACCTCTGGTTT	GGG	INT09096	attccgggcttgcgcaAGACGGATAACCTCTGGTTTgttttagagctagaaatagcaagttaaaataaggctagtccgttatcaacttgaaaaagtggcaccgagtcggtgcttttgcgcaagtggtttagtggta
g2397	THI20	ctg.000003F	109494	-78	CAGTCCAGCCAACAAGGACA	AGG	INT09097	attccgggcttgcgcaCAGTCCAGCCAACAAGGACAgttttagagctagaaatagcaagttaaaataaggctagtccgttatcaacttgaaaaagtggcaccgagtcggtgcttttgcgcaagtggtttagtggta
g2397	THI20	ctg.000003F	109677	-261	CTGGTCCAACTCCACCAAGA	CGG	INT09098	attccgggcttgcgcaCTGGTCCAACTCCACCAAGAgttttagagctagaaatagcaagttaaaataaggctagtccgttatcaacttgaaaaagtggcaccgagtcggtgcttttgcgcaagtggtttagtggta
g2398	ARP3	ctg.000003F	109896	-118	CTATTATTAAGAACATTGAA	TGG	INT09099	attccgggcttgcgcaCTATTATTAAGAACATTGAAgttttagagctagaaatagcaagttaaaataaggctagtccgttatcaacttgaaaaagtggcaccgagtcggtgcttttgcgcaagtggtttagtggta
g2398	ARP3	ctg.000003F	109947	-67	AGGTCTGTAAGCATCCATTG	AGG	INT09100	attccgggcttgcgcaAGGTCTGTAAGCATCCATTGgttttagagctagaaatagcaagttaaaataaggctagtccgttatcaacttgaaaaagtggcaccgagtcggtgcttttgcgcaagtggtttagtggta
g2398	ARP3	ctg.000003F	109927	-87	GAAGAAAACAGAGGAATTGC	AGG	INT09101	attccgggcttgcgcaGAAGAAAACAGAGGAATTGCgttttagagctagaaatagcaagttaaaataaggctagtccgttatcaacttgaaaaagtggcaccgagtcggtgcttttgcgcaagtggtttagtggta
g2398	ARP3	ctg.000003F	109961	-53	CCATTGAGGGTCTATAAGCG	TGG	INT09102	attccgggcttgcgcaCCATTGAGGGTCTATAAGCGgttttagagctagaaatagcaagttaaaataaggctagtccgttatcaacttgaaaaagtggcaccgagtcggtgcttttgcgcaagtggtttagtggta
g2398	ARP3	ctg.000003F	109918	-96	GATTAAAAAGAAGAAAACAG	AGG	INT09103	attccgggcttgcgcaGATTAAAAAGAAGAAAACAGgttttagagctagaaatagcaagttaaaataaggctagtccgttatcaacttgaaaaagtggcaccgagtcggtgcttttgcgcaagtggtttagtggta
g2398	ARP3	ctg.000003F	109948	-66	GGTCTGTAAGCATCCATTGA	GGG	INT09104	attccgggcttgcgcaGGTCTGTAAGCATCCATTGAgttttagagctagaaatagcaagttaaaataaggctagtccgttatcaacttgaaaaagtggcaccgagtcggtgcttttgcgcaagtggtttagtggta
g2399	CCT5	ctg.000003F	114586	-1015	ACATGCATCACGTGAAGTAA	TGG	INT09105	attccgggcttgcgcaACATGCATCACGTGAAGTAAgttttagagctagaaatagcaagttaaaataaggctagtccgttatcaacttgaaaaagtggcaccgagtcggtgcttttgcgcaagtggtttagtggta
g2399	CCT5	ctg.000003F	114679	-1108	GTGCTGGGTTTTGAAGGGAA	AGG	INT09106	attccgggcttgcgcaGTGCTGGGTTTTGAAGGGAAgttttagagctagaaatagcaagttaaaataaggctagtccgttatcaacttgaaaaagtggcaccgagtcggtgcttttgcgcaagtggtttagtggta
g2399	CCT5	ctg.000003F	114576	-1005	CGTGAAGTAATGGCGTTACC	CGG	INT09107	attccgggcttgcgcaCGTGAAGTAATGGCGTTACCgttttagagctagaaatagcaagttaaaataaggctagtccgttatcaacttgaaaaagtggcaccgagtcggtgcttttgcgcaagtggtttagtggta
g2399	CCT5	ctg.000003F	114643	-1072	AGGTTGGTATGGCCAGGCAG	GGG	INT09108	attccgggcttgcgcaAGGTTGGTATGGCCAGGCAGgttttagagctagaaatagcaagttaaaataaggctagtccgttatcaacttgaaaaagtggcaccgagtcggtgcttttgcgcaagtggtttagtggta
g2399	CCT5	ctg.000003F	114684	-1113	TAGGTGTGCTGGGTTTTGAA	GGG	INT09109	attccgggcttgcgcaTAGGTGTGCTGGGTTTTGAAgttttagagctagaaatagcaagttaaaataaggctagtccgttatcaacttgaaaaagtggcaccgagtcggtgcttttgcgcaagtggtttagtggta
g2399	CCT5	ctg.000003F	114694	-1123	GCCGAGGTATTAGGTGTGCT	GGG	INT09110	attccgggcttgcgcaGCCGAGGTATTAGGTGTGCTgttttagagctagaaatagcaagttaaaataaggctagtccgttatcaacttgaaaaagtggcaccgagtcggtgcttttgcgcaagtggtttagtggta
g24	FMP25	ctg.000000F	56546	-54	AGAGTATTCAAGCCCAGCGA	AGG	INT09111	attccgggcttgcgcaAGAGTATTCAAGCCCAGCGAgttttagagctagaaatagcaagttaaaataaggctagtccgttatcaacttgaaaaagtggcaccgagtcggtgcttttgcgcaagtggtttagtggta
g24	FMP25	ctg.000000F	56610	-118	AACGAATCCTGAGATTTTGA	AGG	INT09114	attccgggcttgcgcaAACGAATCCTGAGATTTTGAgttttagagctagaaatagcaagttaaaataaggctagtccgttatcaacttgaaaaagtggcaccgagtcggtgcttttgcgcaagtggtttagtggta
g24	FMP25	ctg.000000F	56891	-399	TCTAATTTCGGACTTGCACA	CGG	INT09115	attccgggcttgcgcaTCTAATTTCGGACTTGCACAgttttagagctagaaatagcaagttaaaataaggctagtccgttatcaacttgaaaaagtggcaccgagtcggtgcttttgcgcaagtggtttagtggta
g24	FMP25	ctg.000000F	56886	-394	TGCAAGTCCGAAATTAGAAC	TGG	INT09116	attccgggcttgcgcaTGCAAGTCCGAAATTAGAACgttttagagctagaaatagcaagttaaaataaggctagtccgttatcaacttgaaaaagtggcaccgagtcggtgcttttgcgcaagtggtttagtggta
g240	UFO1	ctg.000000F	545308	-263	GAAGACATCAATTGGTTCCT	TGG	INT09117	attccgggcttgcgcaGAAGACATCAATTGGTTCCTgttttagagctagaaatagcaagttaaaataaggctagtccgttatcaacttgaaaaagtggcaccgagtcggtgcttttgcgcaagtggtttagtggta
g240	UFO1	ctg.000000F	545075	-30	CTCTTCCATCGCGGTTTGTC	CGG	INT09118	attccgggcttgcgcaCTCTTCCATCGCGGTTTGTCgttttagagctagaaatagcaagttaaaataaggctagtccgttatcaacttgaaaaagtggcaccgagtcggtgcttttgcgcaagtggtttagtggta
g240	UFO1	ctg.000000F	545084	-39	AAGAGTTTGCTCTTCCATCG	CGG	INT09119	attccgggcttgcgcaAAGAGTTTGCTCTTCCATCGgttttagagctagaaatagcaagttaaaataaggctagtccgttatcaacttgaaaaagtggcaccgagtcggtgcttttgcgcaagtggtttagtggta
g240	UFO1	ctg.000000F	545086	-41	GCGATGGAAGAGCAAACTCT	TGG	INT09120	attccgggcttgcgcaGCGATGGAAGAGCAAACTCTgttttagagctagaaatagcaagttaaaataaggctagtccgttatcaacttgaaaaagtggcaccgagtcggtgcttttgcgcaagtggtttagtggta
g240	UFO1	ctg.000000F	545070	-25	TATTGCCGGACAAACCGCGA	TGG	INT09121	attccgggcttgcgcaTATTGCCGGACAAACCGCGAgttttagagctagaaatagcaagttaaaataaggctagtccgttatcaacttgaaaaagtggcaccgagtcggtgcttttgcgcaagtggtttagtggta
g240	UFO1	ctg.000000F	545316	-271	CTTTCAAAGAAGACATCAAT	TGG	INT09122	attccgggcttgcgcaCTTTCAAAGAAGACATCAATgttttagagctagaaatagcaagttaaaataaggctagtccgttatcaacttgaaaaagtggcaccgagtcggtgcttttgcgcaagtggtttagtggta
g2400	KLMA_30050	ctg.000003F	115385	-186	GTAAAACGTTACAAAATAGA	GGG	INT09123	attccgggcttgcgcaGTAAAACGTTACAAAATAGAgttttagagctagaaatagcaagttaaaataaggctagtccgttatcaacttgaaaaagtggcaccgagtcggtgcttttgcgcaagtggtttagtggta
g2400	KLMA_30050	ctg.000003F	115410	-161	AAAGGCAGGTGTAAACTAGA	CGG	INT09124	attccgggcttgcgcaAAAGGCAGGTGTAAACTAGAgttttagagctagaaatagcaagttaaaataaggctagtccgttatcaacttgaaaaagtggcaccgagtcggtgcttttgcgcaagtggtttagtggta
g2400	KLMA_30050	ctg.000003F	115396	-175	CAAAATAGAGGGGTAAAGGC	AGG	INT09125	attccgggcttgcgcaCAAAATAGAGGGGTAAAGGCgttttagagctagaaatagcaagttaaaataaggctagtccgttatcaacttgaaaaagtggcaccgagtcggtgcttttgcgcaagtggtttagtggta
g2400	KLMA_30050	ctg.000003F	115363	-208	GGTACTCCACAAGTAAACAA	GGG	INT09126	attccgggcttgcgcaGGTACTCCACAAGTAAACAAgttttagagctagaaatagcaagttaaaataaggctagtccgttatcaacttgaaaaagtggcaccgagtcggtgcttttgcgcaagtggtttagtggta
g2400	KLMA_30050	ctg.000003F	115446	-125	AAGAAAAAAAGCTTAAGAAT	TGG	INT09127	attccgggcttgcgcaAAGAAAAAAAGCTTAAGAATgttttagagctagaaatagcaagttaaaataaggctagtccgttatcaacttgaaaaagtggcaccgagtcggtgcttttgcgcaagtggtttagtggta
g2400	KLMA_30050	ctg.000003F	115362	-209	AGGTACTCCACAAGTAAACA	AGG	INT09128	attccgggcttgcgcaAGGTACTCCACAAGTAAACAgttttagagctagaaatagcaagttaaaataaggctagtccgttatcaacttgaaaaagtggcaccgagtcggtgcttttgcgcaagtggtttagtggta
g2401	NTA1	ctg.000003F	118967	-150	GTCAGAGCTTTAAAAGTTAA	AGG	INT09129	attccgggcttgcgcaGTCAGAGCTTTAAAAGTTAAgttttagagctagaaatagcaagttaaaataaggctagtccgttatcaacttgaaaaagtggcaccgagtcggtgcttttgcgcaagtggtttagtggta
g2401	NTA1	ctg.000003F	119046	-71	TGATGCTTAGCTGTGGTGCT	TGG	INT09130	attccgggcttgcgcaTGATGCTTAGCTGTGGTGCTgttttagagctagaaatagcaagttaaaataaggctagtccgttatcaacttgaaaaagtggcaccgagtcggtgcttttgcgcaagtggtttagtggta
g2401	NTA1	ctg.000003F	118945	-172	GTTTAAATCAAAAAGTCAAA	AGG	INT09131	attccgggcttgcgcaGTTTAAATCAAAAAGTCAAAgttttagagctagaaatagcaagttaaaataaggctagtccgttatcaacttgaaaaagtggcaccgagtcggtgcttttgcgcaagtggtttagtggta
g2401	NTA1	ctg.000003F	119028	-89	CTTGGCTTGAACTCAAAATC	AGG	INT09132	attccgggcttgcgcaCTTGGCTTGAACTCAAAATCgttttagagctagaaatagcaagttaaaataaggctagtccgttatcaacttgaaaaagtggcaccgagtcggtgcttttgcgcaagtggtttagtggta
g2401	NTA1	ctg.000003F	119082	-35	GCTAAGCTAATCTATACTCG	TGG	INT09133	attccgggcttgcgcaGCTAAGCTAATCTATACTCGgttttagagctagaaatagcaagttaaaataaggctagtccgttatcaacttgaaaaagtggcaccgagtcggtgcttttgcgcaagtggtttagtggta
g2401	NTA1	ctg.000003F	119053	-64	GCTTAGCTGATGCTTAGCTG	TGG	INT09134	attccgggcttgcgcaGCTTAGCTGATGCTTAGCTGgttttagagctagaaatagcaagttaaaataaggctagtccgttatcaacttgaaaaagtggcaccgagtcggtgcttttgcgcaagtggtttagtggta
g2402	MNN4	ctg.000003F	123363	-50	TGTTTTAAAGGGCCCAGGAG	CGG	INT09135	attccgggcttgcgcaTGTTTTAAAGGGCCCAGGAGgttttagagctagaaatagcaagttaaaataaggctagtccgttatcaacttgaaaaagtggcaccgagtcggtgcttttgcgcaagtggtttagtggta
g2402	MNN4	ctg.000003F	123368	-55	ATAGATGTTTTAAAGGGCCC	AGG	INT09136	attccgggcttgcgcaATAGATGTTTTAAAGGGCCCgttttagagctagaaatagcaagttaaaataaggctagtccgttatcaacttgaaaaagtggcaccgagtcggtgcttttgcgcaagtggtttagtggta
g2402	MNN4	ctg.000003F	123512	-199	AGCGCAGCCCAACCCATAGT	CGG	INT09137	attccgggcttgcgcaAGCGCAGCCCAACCCATAGTgttttagagctagaaatagcaagttaaaataaggctagtccgttatcaacttgaaaaagtggcaccgagtcggtgcttttgcgcaagtggtttagtggta
g2402	MNN4	ctg.000003F	123575	-262	TTGGGGTTAGAATCAGGCCT	GGG	INT09138	attccgggcttgcgcaTTGGGGTTAGAATCAGGCCTgttttagagctagaaatagcaagttaaaataaggctagtccgttatcaacttgaaaaagtggcaccgagtcggtgcttttgcgcaagtggtttagtggta
g2402	MNN4	ctg.000003F	123374	-61	ACACAGATAGATGTTTTAAA	GGG	INT09139	attccgggcttgcgcaACACAGATAGATGTTTTAAAgttttagagctagaaatagcaagttaaaataaggctagtccgttatcaacttgaaaaagtggcaccgagtcggtgcttttgcgcaagtggtttagtggta
g2402	MNN4	ctg.000003F	123332	-19	GGTGGACTGGACTAGCAGAG	AGG	INT09140	attccgggcttgcgcaGGTGGACTGGACTAGCAGAGgttttagagctagaaatagcaagttaaaataaggctagtccgttatcaacttgaaaaagtggcaccgagtcggtgcttttgcgcaagtggtttagtggta
g2403	hypothetical protein	ctg.000003F	125451	-281	GCTAAACCAGAAGTGTTACC	CGG	INT09141	attccgggcttgcgcaGCTAAACCAGAAGTGTTACCgttttagagctagaaatagcaagttaaaataaggctagtccgttatcaacttgaaaaagtggcaccgagtcggtgcttttgcgcaagtggtttagtggta
g2403	hypothetical protein	ctg.000003F	125431	-261	CGGAGTTTCTATCTTCCCCC	GGG	INT09142	attccgggcttgcgcaCGGAGTTTCTATCTTCCCCCgttttagagctagaaatagcaagttaaaataaggctagtccgttatcaacttgaaaaagtggcaccgagtcggtgcttttgcgcaagtggtttagtggta
g2403	hypothetical protein	ctg.000003F	125473	-303	AATGTCGTGGGAAGTGACGG	CGG	INT09143	attccgggcttgcgcaAATGTCGTGGGAAGTGACGGgttttagagctagaaatagcaagttaaaataaggctagtccgttatcaacttgaaaaagtggcaccgagtcggtgcttttgcgcaagtggtttagtggta
g2403	hypothetical protein	ctg.000003F	125476	-306	GGCAATGTCGTGGGAAGTGA	CGG	INT09144	attccgggcttgcgcaGGCAATGTCGTGGGAAGTGAgttttagagctagaaatagcaagttaaaataaggctagtccgttatcaacttgaaaaagtggcaccgagtcggtgcttttgcgcaagtggtttagtggta
g2403	hypothetical protein	ctg.000003F	125485	-315	GCCGGAAACGGCAATGTCGT	GGG	INT09145	attccgggcttgcgcaGCCGGAAACGGCAATGTCGTgttttagagctagaaatagcaagttaaaataaggctagtccgttatcaacttgaaaaagtggcaccgagtcggtgcttttgcgcaagtggtttagtggta
g2403	hypothetical protein	ctg.000003F	125345	-175	AGAGACACGTGGAAAGCACA	TGG	INT09146	attccgggcttgcgcaAGAGACACGTGGAAAGCACAgttttagagctagaaatagcaagttaaaataaggctagtccgttatcaacttgaaaaagtggcaccgagtcggtgcttttgcgcaagtggtttagtggta
g2404	CTF18	ctg.000003F	125654	-85	AAGTTCGGCGGCTAAATCTC	AGG	INT09147	attccgggcttgcgcaAAGTTCGGCGGCTAAATCTCgttttagagctagaaatagcaagttaaaataaggctagtccgttatcaacttgaaaaagtggcaccgagtcggtgcttttgcgcaagtggtttagtggta
g2404	CTF18	ctg.000003F	125583	-156	GAAACGCGTATATATAAAGG	CGG	INT09148	attccgggcttgcgcaGAAACGCGTATATATAAAGGgttttagagctagaaatagcaagttaaaataaggctagtccgttatcaacttgaaaaagtggcaccgagtcggtgcttttgcgcaagtggtttagtggta
g2404	CTF18	ctg.000003F	125594	-145	ATATAAAGGCGGCAAACAGG	CGG	INT09149	attccgggcttgcgcaATATAAAGGCGGCAAACAGGgttttagagctagaaatagcaagttaaaataaggctagtccgttatcaacttgaaaaagtggcaccgagtcggtgcttttgcgcaagtggtttagtggta
g2404	CTF18	ctg.000003F	125666	-73	ACCCTATTGATAAAGTTCGG	CGG	INT09150	attccgggcttgcgcaACCCTATTGATAAAGTTCGGgttttagagctagaaatagcaagttaaaataaggctagtccgttatcaacttgaaaaagtggcaccgagtcggtgcttttgcgcaagtggtttagtggta
g2404	CTF18	ctg.000003F	125665	-74	GCCGCCGAACTTTATCAATA	GGG	INT09151	attccgggcttgcgcaGCCGCCGAACTTTATCAATAgttttagagctagaaatagcaagttaaaataaggctagtccgttatcaacttgaaaaagtggcaccgagtcggtgcttttgcgcaagtggtttagtggta
g2404	CTF18	ctg.000003F	125644	-95	GCTAAATCTCAGGAAAGTAA	AGG	INT09152	attccgggcttgcgcaGCTAAATCTCAGGAAAGTAAgttttagagctagaaatagcaagttaaaataaggctagtccgttatcaacttgaaaaagtggcaccgagtcggtgcttttgcgcaagtggtttagtggta
g2405	YAP3	ctg.000003F	128627	-97	GCAATACCAAGGCAATACCA	AGG	INT09153	attccgggcttgcgcaGCAATACCAAGGCAATACCAgttttagagctagaaatagcaagttaaaataaggctagtccgttatcaacttgaaaaagtggcaccgagtcggtgcttttgcgcaagtggtttagtggta
g2405	YAP3	ctg.000003F	128594	-130	CTAAGGCCAGGGCATTACAA	AGG	INT09154	attccgggcttgcgcaCTAAGGCCAGGGCATTACAAgttttagagctagaaatagcaagttaaaataaggctagtccgttatcaacttgaaaaagtggcaccgagtcggtgcttttgcgcaagtggtttagtggta
g2405	YAP3	ctg.000003F	128605	-119	GCATTACAAAGGCATTACCA	AGG	INT09155	attccgggcttgcgcaGCATTACAAAGGCATTACCAgttttagagctagaaatagcaagttaaaataaggctagtccgttatcaacttgaaaaagtggcaccgagtcggtgcttttgcgcaagtggtttagtggta
g2405	YAP3	ctg.000003F	128616	-108	GCATTACCAAGGCAATACCA	AGG	INT09156	attccgggcttgcgcaGCATTACCAAGGCAATACCAgttttagagctagaaatagcaagttaaaataaggctagtccgttatcaacttgaaaaagtggcaccgagtcggtgcttttgcgcaagtggtttagtggta
g2405	YAP3	ctg.000003F	128600	-124	GTAATGCCTTTGTAATGCCC	TGG	INT09157	attccgggcttgcgcaGTAATGCCTTTGTAATGCCCgttttagagctagaaatagcaagttaaaataaggctagtccgttatcaacttgaaaaagtggcaccgagtcggtgcttttgcgcaagtggtttagtggta
g2405	YAP3	ctg.000003F	128583	-141	GACAAGCAAGGCTAAGGCCA	GGG	INT09158	attccgggcttgcgcaGACAAGCAAGGCTAAGGCCAgttttagagctagaaatagcaagttaaaataaggctagtccgttatcaacttgaaaaagtggcaccgagtcggtgcttttgcgcaagtggtttagtggta
g2406	MIF2	ctg.000003F	130125	-163	AGGAAGAGAGGTCTTAGCCA	TGG	INT09159	attccgggcttgcgcaAGGAAGAGAGGTCTTAGCCAgttttagagctagaaatagcaagttaaaataaggctagtccgttatcaacttgaaaaagtggcaccgagtcggtgcttttgcgcaagtggtttagtggta
g2406	MIF2	ctg.000003F	130158	-130	ACAACAAGAACAAGACAACA	TGG	INT09160	attccgggcttgcgcaACAACAAGAACAAGACAACAgttttagagctagaaatagcaagttaaaataaggctagtccgttatcaacttgaaaaagtggcaccgagtcggtgcttttgcgcaagtggtttagtggta
g2406	MIF2	ctg.000003F	130224	-64	CTATACAGTGGATTACACAG	TGG	INT09161	attccgggcttgcgcaCTATACAGTGGATTACACAGgttttagagctagaaatagcaagttaaaataaggctagtccgttatcaacttgaaaaagtggcaccgagtcggtgcttttgcgcaagtggtttagtggta
g2406	MIF2	ctg.000003F	130145	-143	GACAACATGGGGAAGAAAGA	AGG	INT09162	attccgggcttgcgcaGACAACATGGGGAAGAAAGAgttttagagctagaaatagcaagttaaaataaggctagtccgttatcaacttgaaaaagtggcaccgagtcggtgcttttgcgcaagtggtttagtggta
g2406	MIF2	ctg.000003F	130212	-76	TTATACTGTTGACTATACAG	TGG	INT09163	attccgggcttgcgcaTTATACTGTTGACTATACAGgttttagagctagaaatagcaagttaaaataaggctagtccgttatcaacttgaaaaagtggcaccgagtcggtgcttttgcgcaagtggtttagtggta
g2406	MIF2	ctg.000003F	130137	-151	GGGGAAGAAAGAAGGAAGAG	AGG	INT09164	attccgggcttgcgcaGGGGAAGAAAGAAGGAAGAGgttttagagctagaaatagcaagttaaaataaggctagtccgttatcaacttgaaaaagtggcaccgagtcggtgcttttgcgcaagtggtttagtggta
g2407	STE20	ctg.000003F	137188	-254	TTCCAGGGAGTGCTATATAA	CGG	INT09165	attccgggcttgcgcaTTCCAGGGAGTGCTATATAAgttttagagctagaaatagcaagttaaaataaggctagtccgttatcaacttgaaaaagtggcaccgagtcggtgcttttgcgcaagtggtttagtggta
g2407	STE20	ctg.000003F	137018	-84	GGTTACTCAAGTTCCCAGAT	TGG	INT09166	attccgggcttgcgcaGGTTACTCAAGTTCCCAGATgttttagagctagaaatagcaagttaaaataaggctagtccgttatcaacttgaaaaagtggcaccgagtcggtgcttttgcgcaagtggtttagtggta
g2407	STE20	ctg.000003F	137203	-269	GATACATTTTGGATGTTCCA	GGG	INT09167	attccgggcttgcgcaGATACATTTTGGATGTTCCAgttttagagctagaaatagcaagttaaaataaggctagtccgttatcaacttgaaaaagtggcaccgagtcggtgcttttgcgcaagtggtttagtggta
g2407	STE20	ctg.000003F	137231	-297	GCGGCAAGAGCAATTGAGAT	AGG	INT09168	attccgggcttgcgcaGCGGCAAGAGCAATTGAGATgttttagagctagaaatagcaagttaaaataaggctagtccgttatcaacttgaaaaagtggcaccgagtcggtgcttttgcgcaagtggtttagtggta
g2407	STE20	ctg.000003F	137250	-316	GGAATTGTGATTGGGATTGG	CGG	INT09169	attccgggcttgcgcaGGAATTGTGATTGGGATTGGgttttagagctagaaatagcaagttaaaataaggctagtccgttatcaacttgaaaaagtggcaccgagtcggtgcttttgcgcaagtggtttagtggta
g2407	STE20	ctg.000003F	137073	-139	AGCGAGCGAGATTTACTTTG	GGG	INT09170	attccgggcttgcgcaAGCGAGCGAGATTTACTTTGgttttagagctagaaatagcaagttaaaataaggctagtccgttatcaacttgaaaaagtggcaccgagtcggtgcttttgcgcaagtggtttagtggta
g2408	UFD4	ctg.000003F	142377	-163	CAAGAAAAGGGAGGAAAACA	GGG	INT09171	attccgggcttgcgcaCAAGAAAAGGGAGGAAAACAgttttagagctagaaatagcaagttaaaataaggctagtccgttatcaacttgaaaaagtggcaccgagtcggtgcttttgcgcaagtggtttagtggta
g2408	UFD4	ctg.000003F	142378	-164	GCAAGAAAAGGGAGGAAAAC	AGG	INT09172	attccgggcttgcgcaGCAAGAAAAGGGAGGAAAACgttttagagctagaaatagcaagttaaaataaggctagtccgttatcaacttgaaaaagtggcaccgagtcggtgcttttgcgcaagtggtttagtggta
g2408	UFD4	ctg.000003F	142252	-38	GGAGAATCATCTTGTGAAGT	TGG	INT09173	attccgggcttgcgcaGGAGAATCATCTTGTGAAGTgttttagagctagaaatagcaagttaaaataaggctagtccgttatcaacttgaaaaagtggcaccgagtcggtgcttttgcgcaagtggtttagtggta
g2408	UFD4	ctg.000003F	142329	-115	AGGGCTGTAGTAGTGGTTTC	AGG	INT09175	attccgggcttgcgcaAGGGCTGTAGTAGTGGTTTCgttttagagctagaaatagcaagttaaaataaggctagtccgttatcaacttgaaaaagtggcaccgagtcggtgcttttgcgcaagtggtttagtggta
g2408	UFD4	ctg.000003F	142315	-101	GGTTTCAGGTGTGCTGAGAT	AGG	INT09176	attccgggcttgcgcaGGTTTCAGGTGTGCTGAGATgttttagagctagaaatagcaagttaaaataaggctagtccgttatcaacttgaaaaagtggcaccgagtcggtgcttttgcgcaagtggtttagtggta
g2409	MRT4	ctg.000003F	142388	-390	TCCCTTTTCTTGCTTGTAAC	AGG	INT09177	attccgggcttgcgcaTCCCTTTTCTTGCTTGTAACgttttagagctagaaatagcaagttaaaataaggctagtccgttatcaacttgaaaaagtggcaccgagtcggtgcttttgcgcaagtggtttagtggta
g2409	MRT4	ctg.000003F	142737	-41	TGGCGTATGTACTTTGGTCC	TGG	INT09178	attccgggcttgcgcaTGGCGTATGTACTTTGGTCCgttttagagctagaaatagcaagttaaaataaggctagtccgttatcaacttgaaaaagtggcaccgagtcggtgcttttgcgcaagtggtttagtggta
g2409	MRT4	ctg.000003F	142452	-326	CTTTGGTTTGAGGGGCGCCG	GGG	INT09179	attccgggcttgcgcaCTTTGGTTTGAGGGGCGCCGgttttagagctagaaatagcaagttaaaataaggctagtccgttatcaacttgaaaaagtggcaccgagtcggtgcttttgcgcaagtggtttagtggta
g2409	MRT4	ctg.000003F	142663	-115	TGGGCTTGTTTTATCCATTG	GGG	INT09180	attccgggcttgcgcaTGGGCTTGTTTTATCCATTGgttttagagctagaaatagcaagttaaaataaggctagtccgttatcaacttgaaaaagtggcaccgagtcggtgcttttgcgcaagtggtttagtggta
g2409	MRT4	ctg.000003F	142451	-327	CCTTTGGTTTGAGGGGCGCC	GGG	INT09181	attccgggcttgcgcaCCTTTGGTTTGAGGGGCGCCgttttagagctagaaatagcaagttaaaataaggctagtccgttatcaacttgaaaaagtggcaccgagtcggtgcttttgcgcaagtggtttagtggta
g2409	MRT4	ctg.000003F	142390	-388	TACCTGTTACAAGCAAGAAA	AGG	INT09182	attccgggcttgcgcaTACCTGTTACAAGCAAGAAAgttttagagctagaaatagcaagttaaaataaggctagtccgttatcaacttgaaaaagtggcaccgagtcggtgcttttgcgcaagtggtttagtggta
g241	ORC4	ctg.000000F	547194	-72	ACAGCGCAGGCAAAACCAAT	TGG	INT09183	attccgggcttgcgcaACAGCGCAGGCAAAACCAATgttttagagctagaaatagcaagttaaaataaggctagtccgttatcaacttgaaaaagtggcaccgagtcggtgcttttgcgcaagtggtttagtggta
g241	ORC4	ctg.000000F	547207	-85	TCATCTCGATACAACAGCGC	AGG	INT09184	attccgggcttgcgcaTCATCTCGATACAACAGCGCgttttagagctagaaatagcaagttaaaataaggctagtccgttatcaacttgaaaaagtggcaccgagtcggtgcttttgcgcaagtggtttagtggta
g241	ORC4	ctg.000000F	547373	-251	TAAAATGTATCATCAGTTTA	AGG	INT09185	attccgggcttgcgcaTAAAATGTATCATCAGTTTAgttttagagctagaaatagcaagttaaaataaggctagtccgttatcaacttgaaaaagtggcaccgagtcggtgcttttgcgcaagtggtttagtggta
g241	ORC4	ctg.000000F	547140	-18	TCTCTTTGCTTCATTAATAG	TGG	INT09186	attccgggcttgcgcaTCTCTTTGCTTCATTAATAGgttttagagctagaaatagcaagttaaaataaggctagtccgttatcaacttgaaaaagtggcaccgagtcggtgcttttgcgcaagtggtttagtggta
g241	ORC4	ctg.000000F	547451	-329	GTGTCTATAATTCCAGACAG	AGG	INT09187	attccgggcttgcgcaGTGTCTATAATTCCAGACAGgttttagagctagaaatagcaagttaaaataaggctagtccgttatcaacttgaaaaagtggcaccgagtcggtgcttttgcgcaagtggtttagtggta
g241	ORC4	ctg.000000F	547463	-341	AAATACAAAAATCCTCTGTC	TGG	INT09188	attccgggcttgcgcaAAATACAAAAATCCTCTGTCgttttagagctagaaatagcaagttaaaataaggctagtccgttatcaacttgaaaaagtggcaccgagtcggtgcttttgcgcaagtggtttagtggta
g2410	MRP4	ctg.000003F	144362	-133	GGGCTACAGGCTTTATTAGA	GGG	INT09189	attccgggcttgcgcaGGGCTACAGGCTTTATTAGAgttttagagctagaaatagcaagttaaaataaggctagtccgttatcaacttgaaaaagtggcaccgagtcggtgcttttgcgcaagtggtttagtggta
g2410	MRP4	ctg.000003F	144422	-73	AACAAAAGTGGTATTTGAAG	TGG	INT09190	attccgggcttgcgcaAACAAAAGTGGTATTTGAAGgttttagagctagaaatagcaagttaaaataaggctagtccgttatcaacttgaaaaagtggcaccgagtcggtgcttttgcgcaagtggtttagtggta
g2410	MRP4	ctg.000003F	144462	-33	ACTAGAATTGGAGTCAACAG	TGG	INT09191	attccgggcttgcgcaACTAGAATTGGAGTCAACAGgttttagagctagaaatagcaagttaaaataaggctagtccgttatcaacttgaaaaagtggcaccgagtcggtgcttttgcgcaagtggtttagtggta
g2410	MRP4	ctg.000003F	144467	-28	AATTGGAGTCAACAGTGGCT	GGG	INT09192	attccgggcttgcgcaAATTGGAGTCAACAGTGGCTgttttagagctagaaatagcaagttaaaataaggctagtccgttatcaacttgaaaaagtggcaccgagtcggtgcttttgcgcaagtggtttagtggta
g2410	MRP4	ctg.000003F	144361	-134	TGGGCTACAGGCTTTATTAG	AGG	INT09193	attccgggcttgcgcaTGGGCTACAGGCTTTATTAGgttttagagctagaaatagcaagttaaaataaggctagtccgttatcaacttgaaaaagtggcaccgagtcggtgcttttgcgcaagtggtttagtggta
g2410	MRP4	ctg.000003F	144468	-27	ATTGGAGTCAACAGTGGCTG	GGG	INT09194	attccgggcttgcgcaATTGGAGTCAACAGTGGCTGgttttagagctagaaatagcaagttaaaataaggctagtccgttatcaacttgaaaaagtggcaccgagtcggtgcttttgcgcaagtggtttagtggta
g2411	LAG1	ctg.000003F	147807	-277	ACTGGCACTGTGTTTAGTTC	TGG	INT09195	attccgggcttgcgcaACTGGCACTGTGTTTAGTTCgttttagagctagaaatagcaagttaaaataaggctagtccgttatcaacttgaaaaagtggcaccgagtcggtgcttttgcgcaagtggtttagtggta
g2411	LAG1	ctg.000003F	147906	-376	GACACCTGTCGTATATACAT	TGG	INT09196	attccgggcttgcgcaGACACCTGTCGTATATACATgttttagagctagaaatagcaagttaaaataaggctagtccgttatcaacttgaaaaagtggcaccgagtcggtgcttttgcgcaagtggtttagtggta
g2411	LAG1	ctg.000003F	147705	-175	GGCGTGTTATTATAGAGTGG	AGG	INT09197	attccgggcttgcgcaGGCGTGTTATTATAGAGTGGgttttagagctagaaatagcaagttaaaataaggctagtccgttatcaacttgaaaaagtggcaccgagtcggtgcttttgcgcaagtggtttagtggta
g2411	LAG1	ctg.000003F	147708	-178	ATTGGCGTGTTATTATAGAG	TGG	INT09198	attccgggcttgcgcaATTGGCGTGTTATTATAGAGgttttagagctagaaatagcaagttaaaataaggctagtccgttatcaacttgaaaaagtggcaccgagtcggtgcttttgcgcaagtggtttagtggta
g2411	LAG1	ctg.000003F	147798	-268	GTGTTTAGTTCTGGTGCAAC	TGG	INT09199	attccgggcttgcgcaGTGTTTAGTTCTGGTGCAACgttttagagctagaaatagcaagttaaaataaggctagtccgttatcaacttgaaaaagtggcaccgagtcggtgcttttgcgcaagtggtttagtggta
g2411	LAG1	ctg.000003F	147843	-313	TGTGTTAACAAGGACAAGAA	CGG	INT09200	attccgggcttgcgcaTGTGTTAACAAGGACAAGAAgttttagagctagaaatagcaagttaaaataaggctagtccgttatcaacttgaaaaagtggcaccgagtcggtgcttttgcgcaagtggtttagtggta
g2412	HSE1	ctg.000003F	149060	-65	AGGTCCAAAGAACTGATTAG	TGG	INT09201	attccgggcttgcgcaAGGTCCAAAGAACTGATTAGgttttagagctagaaatagcaagttaaaataaggctagtccgttatcaacttgaaaaagtggcaccgagtcggtgcttttgcgcaagtggtttagtggta
g2412	HSE1	ctg.000003F	148923	-202	CGATTTATCAACATGTTACC	CGG	INT09202	attccgggcttgcgcaCGATTTATCAACATGTTACCgttttagagctagaaatagcaagttaaaataaggctagtccgttatcaacttgaaaaagtggcaccgagtcggtgcttttgcgcaagtggtttagtggta
g2412	HSE1	ctg.000003F	148962	-163	ATATATCTTAGCCATGTTCA	GGG	INT09203	attccgggcttgcgcaATATATCTTAGCCATGTTCAgttttagagctagaaatagcaagttaaaataaggctagtccgttatcaacttgaaaaagtggcaccgagtcggtgcttttgcgcaagtggtttagtggta
g2412	HSE1	ctg.000003F	148996	-129	ATATATATATAATACAATGT	AGG	INT09204	attccgggcttgcgcaATATATATATAATACAATGTgttttagagctagaaatagcaagttaaaataaggctagtccgttatcaacttgaaaaagtggcaccgagtcggtgcttttgcgcaagtggtttagtggta
g2412	HSE1	ctg.000003F	148900	-225	ATACACATAATGAAGGACCC	TGG	INT09205	attccgggcttgcgcaATACACATAATGAAGGACCCgttttagagctagaaatagcaagttaaaataaggctagtccgttatcaacttgaaaaagtggcaccgagtcggtgcttttgcgcaagtggtttagtggta
g2412	HSE1	ctg.000003F	149079	-46	GTGGGCTAGGAACCTTTAAA	AGG	INT09206	attccgggcttgcgcaGTGGGCTAGGAACCTTTAAAgttttagagctagaaatagcaagttaaaataaggctagtccgttatcaacttgaaaaagtggcaccgagtcggtgcttttgcgcaagtggtttagtggta
g2413	CAP1	ctg.000003F	151068	-28	TAAAGTAGATTTATTTCCAC	AGG	INT09207	attccgggcttgcgcaTAAAGTAGATTTATTTCCACgttttagagctagaaatagcaagttaaaataaggctagtccgttatcaacttgaaaaagtggcaccgagtcggtgcttttgcgcaagtggtttagtggta
g2413	CAP1	ctg.000003F	150933	-163	ATATTATTTTTGGGAAAAAA	GGG	INT09208	attccgggcttgcgcaATATTATTTTTGGGAAAAAAgttttagagctagaaatagcaagttaaaataaggctagtccgttatcaacttgaaaaagtggcaccgagtcggtgcttttgcgcaagtggtttagtggta
g2413	CAP1	ctg.000003F	150772	-324	CGTGCGATATTTTATATTTC	TGG	INT09209	attccgggcttgcgcaCGTGCGATATTTTATATTTCgttttagagctagaaatagcaagttaaaataaggctagtccgttatcaacttgaaaaagtggcaccgagtcggtgcttttgcgcaagtggtttagtggta
g2413	CAP1	ctg.000003F	150918	-178	AAAAAGGGACACTTAGCACA	AGG	INT09210	attccgggcttgcgcaAAAAAGGGACACTTAGCACAgttttagagctagaaatagcaagttaaaataaggctagtccgttatcaacttgaaaaagtggcaccgagtcggtgcttttgcgcaagtggtttagtggta
g2413	CAP1	ctg.000003F	150835	-261	GCTCTAGTGCATGCAGTATC	TGG	INT09211	attccgggcttgcgcaGCTCTAGTGCATGCAGTATCgttttagagctagaaatagcaagttaaaataaggctagtccgttatcaacttgaaaaagtggcaccgagtcggtgcttttgcgcaagtggtttagtggta
g2413	CAP1	ctg.000003F	151067	-29	AAAGTAGATTTATTTCCACA	GGG	INT09212	attccgggcttgcgcaAAAGTAGATTTATTTCCACAgttttagagctagaaatagcaagttaaaataaggctagtccgttatcaacttgaaaaagtggcaccgagtcggtgcttttgcgcaagtggtttagtggta
g2414	RPL14B	ctg.000003F	153756	-42	TAGGATTCGTTACTACAGAG	CGG	INT09213	attccgggcttgcgcaTAGGATTCGTTACTACAGAGgttttagagctagaaatagcaagttaaaataaggctagtccgttatcaacttgaaaaagtggcaccgagtcggtgcttttgcgcaagtggtttagtggta
g2414	RPL14B	ctg.000003F	153650	-148	GGTTTAGCAAGTTTCATCAA	AGG	INT09214	attccgggcttgcgcaGGTTTAGCAAGTTTCATCAAgttttagagctagaaatagcaagttaaaataaggctagtccgttatcaacttgaaaaagtggcaccgagtcggtgcttttgcgcaagtggtttagtggta
g2414	RPL14B	ctg.000003F	153705	-93	GTACTTGTTACTAGTATTAG	AGG	INT09215	attccgggcttgcgcaGTACTTGTTACTAGTATTAGgttttagagctagaaatagcaagttaaaataaggctagtccgttatcaacttgaaaaagtggcaccgagtcggtgcttttgcgcaagtggtttagtggta
g2414	RPL14B	ctg.000003F	153737	-61	ATTAGACGTGTTTAAGCTAT	AGG	INT09216	attccgggcttgcgcaATTAGACGTGTTTAAGCTATgttttagagctagaaatagcaagttaaaataaggctagtccgttatcaacttgaaaaagtggcaccgagtcggtgcttttgcgcaagtggtttagtggta
g2414	RPL14B	ctg.000003F	153562	-236	GAGTTGCGTCACAGGTTTGG	AGG	INT09217	attccgggcttgcgcaGAGTTGCGTCACAGGTTTGGgttttagagctagaaatagcaagttaaaataaggctagtccgttatcaacttgaaaaagtggcaccgagtcggtgcttttgcgcaagtggtttagtggta
g2414	RPL14B	ctg.000003F	153702	-96	CTAATACTAGTAACAAGTAC	TGG	INT09218	attccgggcttgcgcaCTAATACTAGTAACAAGTACgttttagagctagaaatagcaagttaaaataaggctagtccgttatcaacttgaaaaagtggcaccgagtcggtgcttttgcgcaagtggtttagtggta
g2415	AUR1	ctg.000003F	155390	-80	AGTATACTATTGCCAACGGA	AGG	INT09219	attccgggcttgcgcaAGTATACTATTGCCAACGGAgttttagagctagaaatagcaagttaaaataaggctagtccgttatcaacttgaaaaagtggcaccgagtcggtgcttttgcgcaagtggtttagtggta
g2415	AUR1	ctg.000003F	155333	-137	GCTTGTAAAAACTTAAGCGA	AGG	INT09220	attccgggcttgcgcaGCTTGTAAAAACTTAAGCGAgttttagagctagaaatagcaagttaaaataaggctagtccgttatcaacttgaaaaagtggcaccgagtcggtgcttttgcgcaagtggtttagtggta
g2415	AUR1	ctg.000003F	155284	-186	ACTCCTAGACGAATCTTAAA	CGG	INT09221	attccgggcttgcgcaACTCCTAGACGAATCTTAAAgttttagagctagaaatagcaagttaaaataaggctagtccgttatcaacttgaaaaagtggcaccgagtcggtgcttttgcgcaagtggtttagtggta
g2415	AUR1	ctg.000003F	155354	-116	GCCACTATTAGGATTTACTA	GGG	INT09222	attccgggcttgcgcaGCCACTATTAGGATTTACTAgttttagagctagaaatagcaagttaaaataaggctagtccgttatcaacttgaaaaagtggcaccgagtcggtgcttttgcgcaagtggtttagtggta
g2415	AUR1	ctg.000003F	155386	-84	ATATAGTATACTATTGCCAA	CGG	INT09223	attccgggcttgcgcaATATAGTATACTATTGCCAAgttttagagctagaaatagcaagttaaaataaggctagtccgttatcaacttgaaaaagtggcaccgagtcggtgcttttgcgcaagtggtttagtggta
g2415	AUR1	ctg.000003F	155355	-115	TCCCTAGTAAATCCTAATAG	TGG	INT09224	attccgggcttgcgcaTCCCTAGTAAATCCTAATAGgttttagagctagaaatagcaagttaaaataaggctagtccgttatcaacttgaaaaagtggcaccgagtcggtgcttttgcgcaagtggtttagtggta
g2416	MRP17	ctg.000003F	157696	-69	TTTACTGAAGGCTAATTTGT	GGG	INT09225	attccgggcttgcgcaTTTACTGAAGGCTAATTTGTgttttagagctagaaatagcaagttaaaataaggctagtccgttatcaacttgaaaaagtggcaccgagtcggtgcttttgcgcaagtggtttagtggta
g2416	MRP17	ctg.000003F	157697	-70	ATTTACTGAAGGCTAATTTG	TGG	INT09228	attccgggcttgcgcaATTTACTGAAGGCTAATTTGgttttagagctagaaatagcaagttaaaataaggctagtccgttatcaacttgaaaaagtggcaccgagtcggtgcttttgcgcaagtggtttagtggta
g2417	DID4	ctg.000003F	157907	-208	ATTATATTCCTTTAAATATC	AGG	INT09231	attccgggcttgcgcaATTATATTCCTTTAAATATCgttttagagctagaaatagcaagttaaaataaggctagtccgttatcaacttgaaaaagtggcaccgagtcggtgcttttgcgcaagtggtttagtggta
g2417	DID4	ctg.000003F	157897	-218	TTTAAATATCAGGAAAGAAA	AGG	INT09232	attccgggcttgcgcaTTTAAATATCAGGAAAGAAAgttttagagctagaaatagcaagttaaaataaggctagtccgttatcaacttgaaaaagtggcaccgagtcggtgcttttgcgcaagtggtttagtggta
g2417	DID4	ctg.000003F	158004	-111	TCGTTTGTTCCCCGCTCAAA	GGG	INT09233	attccgggcttgcgcaTCGTTTGTTCCCCGCTCAAAgttttagagctagaaatagcaagttaaaataaggctagtccgttatcaacttgaaaaagtggcaccgagtcggtgcttttgcgcaagtggtttagtggta
g2417	DID4	ctg.000003F	158089	-26	AAAGGATGCTTCTATACTTT	TGG	INT09234	attccgggcttgcgcaAAAGGATGCTTCTATACTTTgttttagagctagaaatagcaagttaaaataaggctagtccgttatcaacttgaaaaagtggcaccgagtcggtgcttttgcgcaagtggtttagtggta
g2417	DID4	ctg.000003F	158005	-110	ATCGTTTGTTCCCCGCTCAA	AGG	INT09235	attccgggcttgcgcaATCGTTTGTTCCCCGCTCAAgttttagagctagaaatagcaagttaaaataaggctagtccgttatcaacttgaaaaagtggcaccgagtcggtgcttttgcgcaagtggtttagtggta
g2417	DID4	ctg.000003F	157857	-258	CAAATTAGCTTCATGTAAGC	CGG	INT09236	attccgggcttgcgcaCAAATTAGCTTCATGTAAGCgttttagagctagaaatagcaagttaaaataaggctagtccgttatcaacttgaaaaagtggcaccgagtcggtgcttttgcgcaagtggtttagtggta
g2418	MET14	ctg.000003F	159963	-244	ACGTGTATGCAATAACTGTG	GGG	INT09237	attccgggcttgcgcaACGTGTATGCAATAACTGTGgttttagagctagaaatagcaagttaaaataaggctagtccgttatcaacttgaaaaagtggcaccgagtcggtgcttttgcgcaagtggtttagtggta
g2418	MET14	ctg.000003F	159933	-214	TCAATGATTTTAGACATACA	CGG	INT09238	attccgggcttgcgcaTCAATGATTTTAGACATACAgttttagagctagaaatagcaagttaaaataaggctagtccgttatcaacttgaaaaagtggcaccgagtcggtgcttttgcgcaagtggtttagtggta
g2418	MET14	ctg.000003F	159716	-3	TGTGCAACATACTCTAACAA	TGG	INT09239	attccgggcttgcgcaTGTGCAACATACTCTAACAAgttttagagctagaaatagcaagttaaaataaggctagtccgttatcaacttgaaaaagtggcaccgagtcggtgcttttgcgcaagtggtttagtggta
g2418	MET14	ctg.000003F	159964	-245	CACGTGTATGCAATAACTGT	GGG	INT09240	attccgggcttgcgcaCACGTGTATGCAATAACTGTgttttagagctagaaatagcaagttaaaataaggctagtccgttatcaacttgaaaaagtggcaccgagtcggtgcttttgcgcaagtggtttagtggta
g2418	MET14	ctg.000003F	159699	-20	CAATGGCAACGAATATCACA	TGG	INT09241	attccgggcttgcgcaCAATGGCAACGAATATCACAgttttagagctagaaatagcaagttaaaataaggctagtccgttatcaacttgaaaaagtggcaccgagtcggtgcttttgcgcaagtggtttagtggta
g2418	MET14	ctg.000003F	160031	-312	ACGCAAATAAATACATTACC	CGG	INT09242	attccgggcttgcgcaACGCAAATAAATACATTACCgttttagagctagaaatagcaagttaaaataaggctagtccgttatcaacttgaaaaagtggcaccgagtcggtgcttttgcgcaagtggtttagtggta
g2419	VPS1	ctg.000003F	164287	-235	TATTTCCCGCGAAGAAAAGG	TGG	INT09243	attccgggcttgcgcaTATTTCCCGCGAAGAAAAGGgttttagagctagaaatagcaagttaaaataaggctagtccgttatcaacttgaaaaagtggcaccgagtcggtgcttttgcgcaagtggtttagtggta
g2419	VPS1	ctg.000003F	164277	-225	GAAGAAAAGGTGGCGAAAAA	GGG	INT09244	attccgggcttgcgcaGAAGAAAAGGTGGCGAAAAAgttttagagctagaaatagcaagttaaaataaggctagtccgttatcaacttgaaaaagtggcaccgagtcggtgcttttgcgcaagtggtttagtggta
g2419	VPS1	ctg.000003F	164256	-204	GGGAAAATTATCGTAAAGAA	CGG	INT09245	attccgggcttgcgcaGGGAAAATTATCGTAAAGAAgttttagagctagaaatagcaagttaaaataaggctagtccgttatcaacttgaaaaagtggcaccgagtcggtgcttttgcgcaagtggtttagtggta
g2419	VPS1	ctg.000003F	164276	-224	AAGAAAAGGTGGCGAAAAAG	GGG	INT09247	attccgggcttgcgcaAAGAAAAGGTGGCGAAAAAGgttttagagctagaaatagcaagttaaaataaggctagtccgttatcaacttgaaaaagtggcaccgagtcggtgcttttgcgcaagtggtttagtggta
g2419	VPS1	ctg.000003F	164441	-389	AATCGAACTTTCTACAAAGG	GGG	INT09248	attccgggcttgcgcaAATCGAACTTTCTACAAAGGgttttagagctagaaatagcaagttaaaataaggctagtccgttatcaacttgaaaaagtggcaccgagtcggtgcttttgcgcaagtggtttagtggta
g242	TIF3	ctg.000000F	549115	-133	GCTTGTAATGCAGAAGAAGA	TGG	INT09249	attccgggcttgcgcaGCTTGTAATGCAGAAGAAGAgttttagagctagaaatagcaagttaaaataaggctagtccgttatcaacttgaaaaagtggcaccgagtcggtgcttttgcgcaagtggtttagtggta
g242	TIF3	ctg.000000F	549025	-43	CGGTTTTAACAGGGACTACC	GGG	INT09250	attccgggcttgcgcaCGGTTTTAACAGGGACTACCgttttagagctagaaatagcaagttaaaataaggctagtccgttatcaacttgaaaaagtggcaccgagtcggtgcttttgcgcaagtggtttagtggta
g242	TIF3	ctg.000000F	549035	-53	GTGAAGCCAGCGGTTTTAAC	AGG	INT09251	attccgggcttgcgcaGTGAAGCCAGCGGTTTTAACgttttagagctagaaatagcaagttaaaataaggctagtccgttatcaacttgaaaaagtggcaccgagtcggtgcttttgcgcaagtggtttagtggta
g242	TIF3	ctg.000000F	549034	-52	TGAAGCCAGCGGTTTTAACA	GGG	INT09252	attccgggcttgcgcaTGAAGCCAGCGGTTTTAACAgttttagagctagaaatagcaagttaaaataaggctagtccgttatcaacttgaaaaagtggcaccgagtcggtgcttttgcgcaagtggtttagtggta
g242	TIF3	ctg.000000F	549026	-44	GCGGTTTTAACAGGGACTAC	CGG	INT09253	attccgggcttgcgcaGCGGTTTTAACAGGGACTACgttttagagctagaaatagcaagttaaaataaggctagtccgttatcaacttgaaaaagtggcaccgagtcggtgcttttgcgcaagtggtttagtggta
g242	TIF3	ctg.000000F	549094	-112	GGTGAGATGAGCATAATTGT	AGG	INT09254	attccgggcttgcgcaGGTGAGATGAGCATAATTGTgttttagagctagaaatagcaagttaaaataaggctagtccgttatcaacttgaaaaagtggcaccgagtcggtgcttttgcgcaagtggtttagtggta
g2420	PAP1	ctg.000003F	163955	-207	GTGATCTGTGGCAAATCAAT	TGG	INT09255	attccgggcttgcgcaGTGATCTGTGGCAAATCAATgttttagagctagaaatagcaagttaaaataaggctagtccgttatcaacttgaaaaagtggcaccgagtcggtgcttttgcgcaagtggtttagtggta
g2420	PAP1	ctg.000003F	163988	-174	GCATTGGCACCATTAGGTGG	TGG	INT09256	attccgggcttgcgcaGCATTGGCACCATTAGGTGGgttttagagctagaaatagcaagttaaaataaggctagtccgttatcaacttgaaaaagtggcaccgagtcggtgcttttgcgcaagtggtttagtggta
g2420	PAP1	ctg.000003F	163994	-168	CAGGATGCATTGGCACCATT	AGG	INT09257	attccgggcttgcgcaCAGGATGCATTGGCACCATTgttttagagctagaaatagcaagttaaaataaggctagtccgttatcaacttgaaaaagtggcaccgagtcggtgcttttgcgcaagtggtttagtggta
g2420	PAP1	ctg.000003F	164093	-69	CTTGAAGGATAGAAAAGGAG	TGG	INT09258	attccgggcttgcgcaCTTGAAGGATAGAAAAGGAGgttttagagctagaaatagcaagttaaaataaggctagtccgttatcaacttgaaaaagtggcaccgagtcggtgcttttgcgcaagtggtttagtggta
g2420	PAP1	ctg.000003F	164049	-113	AAGAATTAGATCAGTGAAGA	TGG	INT09259	attccgggcttgcgcaAAGAATTAGATCAGTGAAGAgttttagagctagaaatagcaagttaaaataaggctagtccgttatcaacttgaaaaagtggcaccgagtcggtgcttttgcgcaagtggtttagtggta
g2420	PAP1	ctg.000003F	163991	-171	GATGCATTGGCACCATTAGG	TGG	INT09260	attccgggcttgcgcaGATGCATTGGCACCATTAGGgttttagagctagaaatagcaagttaaaataaggctagtccgttatcaacttgaaaaagtggcaccgagtcggtgcttttgcgcaagtggtttagtggta
g2421	MUP1	ctg.000003F	168610	-157	AAGGCTGTCGGATGAAGGTT	AGG	INT09261	attccgggcttgcgcaAAGGCTGTCGGATGAAGGTTgttttagagctagaaatagcaagttaaaataaggctagtccgttatcaacttgaaaaagtggcaccgagtcggtgcttttgcgcaagtggtttagtggta
g2421	MUP1	ctg.000003F	168644	-123	AACTAGCTTGATCTACATAT	TGG	INT09262	attccgggcttgcgcaAACTAGCTTGATCTACATATgttttagagctagaaatagcaagttaaaataaggctagtccgttatcaacttgaaaaagtggcaccgagtcggtgcttttgcgcaagtggtttagtggta
g2421	MUP1	ctg.000003F	168605	-162	GTGGTAAGGCTGTCGGATGA	AGG	INT09263	attccgggcttgcgcaGTGGTAAGGCTGTCGGATGAgttttagagctagaaatagcaagttaaaataaggctagtccgttatcaacttgaaaaagtggcaccgagtcggtgcttttgcgcaagtggtttagtggta
g2421	MUP1	ctg.000003F	168645	-122	ACTAGCTTGATCTACATATT	GGG	INT09264	attccgggcttgcgcaACTAGCTTGATCTACATATTgttttagagctagaaatagcaagttaaaataaggctagtccgttatcaacttgaaaaagtggcaccgagtcggtgcttttgcgcaagtggtttagtggta
g2421	MUP1	ctg.000003F	168598	-169	ATTGGGAGTGGTAAGGCTGT	CGG	INT09265	attccgggcttgcgcaATTGGGAGTGGTAAGGCTGTgttttagagctagaaatagcaagttaaaataaggctagtccgttatcaacttgaaaaagtggcaccgagtcggtgcttttgcgcaagtggtttagtggta
g2421	MUP1	ctg.000003F	168646	-121	CTAGCTTGATCTACATATTG	GGG	INT09266	attccgggcttgcgcaCTAGCTTGATCTACATATTGgttttagagctagaaatagcaagttaaaataaggctagtccgttatcaacttgaaaaagtggcaccgagtcggtgcttttgcgcaagtggtttagtggta
g2422	RSC2	ctg.000003F	170814	-87	GAACAGCCGGATTAGGTAGG	CGG	INT09267	attccgggcttgcgcaGAACAGCCGGATTAGGTAGGgttttagagctagaaatagcaagttaaaataaggctagtccgttatcaacttgaaaaagtggcaccgagtcggtgcttttgcgcaagtggtttagtggta
g2422	RSC2	ctg.000003F	170801	-100	AATAACAAAGTAAGAACAGC	CGG	INT09268	attccgggcttgcgcaAATAACAAAGTAAGAACAGCgttttagagctagaaatagcaagttaaaataaggctagtccgttatcaacttgaaaaagtggcaccgagtcggtgcttttgcgcaagtggtttagtggta
g2422	RSC2	ctg.000003F	170721	-180	GAAATCCGAAGGCATTTTAA	AGG	INT09269	attccgggcttgcgcaGAAATCCGAAGGCATTTTAAgttttagagctagaaatagcaagttaaaataaggctagtccgttatcaacttgaaaaagtggcaccgagtcggtgcttttgcgcaagtggtttagtggta
g2422	RSC2	ctg.000003F	170807	-94	AAAGTAAGAACAGCCGGATT	AGG	INT09270	attccgggcttgcgcaAAAGTAAGAACAGCCGGATTgttttagagctagaaatagcaagttaaaataaggctagtccgttatcaacttgaaaaagtggcaccgagtcggtgcttttgcgcaagtggtttagtggta
g2422	RSC2	ctg.000003F	170811	-90	TAAGAACAGCCGGATTAGGT	AGG	INT09271	attccgggcttgcgcaTAAGAACAGCCGGATTAGGTgttttagagctagaaatagcaagttaaaataaggctagtccgttatcaacttgaaaaagtggcaccgagtcggtgcttttgcgcaagtggtttagtggta
g2422	RSC2	ctg.000003F	170772	-129	CAACAAATATTTTCACAACT	TGG	INT09272	attccgggcttgcgcaCAACAAATATTTTCACAACTgttttagagctagaaatagcaagttaaaataaggctagtccgttatcaacttgaaaaagtggcaccgagtcggtgcttttgcgcaagtggtttagtggta
g2423	ADE13	ctg.000003F	174097	-57	TTGGTCTTTGAATTCTTTAA	AGG	INT09273	attccgggcttgcgcaTTGGTCTTTGAATTCTTTAAgttttagagctagaaatagcaagttaaaataaggctagtccgttatcaacttgaaaaagtggcaccgagtcggtgcttttgcgcaagtggtttagtggta
g2423	ADE13	ctg.000003F	174098	-56	TGGTCTTTGAATTCTTTAAA	GGG	INT09274	attccgggcttgcgcaTGGTCTTTGAATTCTTTAAAgttttagagctagaaatagcaagttaaaataaggctagtccgttatcaacttgaaaaagtggcaccgagtcggtgcttttgcgcaagtggtttagtggta
g2423	ADE13	ctg.000003F	174031	-123	AAAGAATAGTTGTGAATAAT	AGG	INT09275	attccgggcttgcgcaAAAGAATAGTTGTGAATAATgttttagagctagaaatagcaagttaaaataaggctagtccgttatcaacttgaaaaagtggcaccgagtcggtgcttttgcgcaagtggtttagtggta
g2423	ADE13	ctg.000003F	174000	-154	AATAGCTTACAACTACCTTT	TGG	INT09276	attccgggcttgcgcaAATAGCTTACAACTACCTTTgttttagagctagaaatagcaagttaaaataaggctagtccgttatcaacttgaaaaagtggcaccgagtcggtgcttttgcgcaagtggtttagtggta
g2423	ADE13	ctg.000003F	173985	-169	AGAATTGTGAATTAGCCAAA	AGG	INT09277	attccgggcttgcgcaAGAATTGTGAATTAGCCAAAgttttagagctagaaatagcaagttaaaataaggctagtccgttatcaacttgaaaaagtggcaccgagtcggtgcttttgcgcaagtggtttagtggta
g2423	ADE13	ctg.000003F	173791	-363	ATTTCGGAGAATACTCAGAG	TGG	INT09278	attccgggcttgcgcaATTTCGGAGAATACTCAGAGgttttagagctagaaatagcaagttaaaataaggctagtccgttatcaacttgaaaaagtggcaccgagtcggtgcttttgcgcaagtggtttagtggta
g2424	LST7	ctg.000003F	176825	-273	GAGCTGTTGTAATTGGGTGA	AGG	INT09280	attccgggcttgcgcaGAGCTGTTGTAATTGGGTGAgttttagagctagaaatagcaagttaaaataaggctagtccgttatcaacttgaaaaagtggcaccgagtcggtgcttttgcgcaagtggtttagtggta
g2424	LST7	ctg.000003F	176880	-328	CATTCGGATATATTGCGTCC	AGG	INT09281	attccgggcttgcgcaCATTCGGATATATTGCGTCCgttttagagctagaaatagcaagttaaaataaggctagtccgttatcaacttgaaaaagtggcaccgagtcggtgcttttgcgcaagtggtttagtggta
g2424	LST7	ctg.000003F	176862	-310	ATAACGATCAAAACTTCGCC	TGG	INT09282	attccgggcttgcgcaATAACGATCAAAACTTCGCCgttttagagctagaaatagcaagttaaaataaggctagtccgttatcaacttgaaaaagtggcaccgagtcggtgcttttgcgcaagtggtttagtggta
g2424	LST7	ctg.000003F	176859	-307	GGCGAAGTTTTGATCGTTAT	AGG	INT09283	attccgggcttgcgcaGGCGAAGTTTTGATCGTTATgttttagagctagaaatagcaagttaaaataaggctagtccgttatcaacttgaaaaagtggcaccgagtcggtgcttttgcgcaagtggtttagtggta
g2424	LST7	ctg.000003F	176831	-279	TTAGAAGAGCTGTTGTAATT	GGG	INT09284	attccgggcttgcgcaTTAGAAGAGCTGTTGTAATTgttttagagctagaaatagcaagttaaaataaggctagtccgttatcaacttgaaaaagtggcaccgagtcggtgcttttgcgcaagtggtttagtggta
g2425	KLMA_30077	ctg.000003F	177190	-6	ATATGGATGACTGAATCGGA	GGG	INT09285	attccgggcttgcgcaATATGGATGACTGAATCGGAgttttagagctagaaatagcaagttaaaataaggctagtccgttatcaacttgaaaaagtggcaccgagtcggtgcttttgcgcaagtggtttagtggta
g2425	KLMA_30077	ctg.000003F	177108	-88	ACCGTTATGCCAATATGCTA	TGG	INT09286	attccgggcttgcgcaACCGTTATGCCAATATGCTAgttttagagctagaaatagcaagttaaaataaggctagtccgttatcaacttgaaaaagtggcaccgagtcggtgcttttgcgcaagtggtttagtggta
g2425	KLMA_30077	ctg.000003F	177099	-97	AGGAGAAATCCATAGCATAT	TGG	INT09287	attccgggcttgcgcaAGGAGAAATCCATAGCATATgttttagagctagaaatagcaagttaaaataaggctagtccgttatcaacttgaaaaagtggcaccgagtcggtgcttttgcgcaagtggtttagtggta
g2425	KLMA_30077	ctg.000003F	177107	-89	TCCATAGCATATTGGCATAA	CGG	INT09288	attccgggcttgcgcaTCCATAGCATATTGGCATAAgttttagagctagaaatagcaagttaaaataaggctagtccgttatcaacttgaaaaagtggcaccgagtcggtgcttttgcgcaagtggtttagtggta
g2425	KLMA_30077	ctg.000003F	176928	-268	ATATCCTGAGTGCTGCTGCA	TGG	INT09289	attccgggcttgcgcaATATCCTGAGTGCTGCTGCAgttttagagctagaaatagcaagttaaaataaggctagtccgttatcaacttgaaaaagtggcaccgagtcggtgcttttgcgcaagtggtttagtggta
g2425	KLMA_30077	ctg.000003F	177079	-117	TTAAAGCGTGCTAAAAAAAG	AGG	INT09290	attccgggcttgcgcaTTAAAGCGTGCTAAAAAAAGgttttagagctagaaatagcaagttaaaataaggctagtccgttatcaacttgaaaaagtggcaccgagtcggtgcttttgcgcaagtggtttagtggta
g2426	DCR2	ctg.000003F	180727	-357	TCCTAAGCATCATCATCCTC	AGG	INT09291	attccgggcttgcgcaTCCTAAGCATCATCATCCTCgttttagagctagaaatagcaagttaaaataaggctagtccgttatcaacttgaaaaagtggcaccgagtcggtgcttttgcgcaagtggtttagtggta
g2426	DCR2	ctg.000003F	180771	-401	TGTCCACTGGTACAGAATGG	AGG	INT09292	attccgggcttgcgcaTGTCCACTGGTACAGAATGGgttttagagctagaaatagcaagttaaaataaggctagtccgttatcaacttgaaaaagtggcaccgagtcggtgcttttgcgcaagtggtttagtggta
g2426	DCR2	ctg.000003F	180622	-252	GGAATGAACAAAACAACATG	AGG	INT09293	attccgggcttgcgcaGGAATGAACAAAACAACATGgttttagagctagaaatagcaagttaaaataaggctagtccgttatcaacttgaaaaagtggcaccgagtcggtgcttttgcgcaagtggtttagtggta
g2426	DCR2	ctg.000003F	180643	-273	TAGCAGTCAGCTAAGCCATT	GGG	INT09294	attccgggcttgcgcaTAGCAGTCAGCTAAGCCATTgttttagagctagaaatagcaagttaaaataaggctagtccgttatcaacttgaaaaagtggcaccgagtcggtgcttttgcgcaagtggtttagtggta
g2426	DCR2	ctg.000003F	180644	-274	ATAGCAGTCAGCTAAGCCAT	TGG	INT09295	attccgggcttgcgcaATAGCAGTCAGCTAAGCCATgttttagagctagaaatagcaagttaaaataaggctagtccgttatcaacttgaaaaagtggcaccgagtcggtgcttttgcgcaagtggtttagtggta
g2426	DCR2	ctg.000003F	180681	-311	GAAGCACGAAAGGAAGGTGA	AGG	INT09296	attccgggcttgcgcaGAAGCACGAAAGGAAGGTGAgttttagagctagaaatagcaagttaaaataaggctagtccgttatcaacttgaaaaagtggcaccgagtcggtgcttttgcgcaagtggtttagtggta
g2427	KLMA_30079	ctg.000003F	181284	-335	TTGAAGTTCCGTTCGTTAAG	CGG	INT09297	attccgggcttgcgcaTTGAAGTTCCGTTCGTTAAGgttttagagctagaaatagcaagttaaaataaggctagtccgttatcaacttgaaaaagtggcaccgagtcggtgcttttgcgcaagtggtttagtggta
g2427	KLMA_30079	ctg.000003F	181309	-360	CTTCGCAGTTGATCTCTTCA	AGG	INT09298	attccgggcttgcgcaCTTCGCAGTTGATCTCTTCAgttttagagctagaaatagcaagttaaaataaggctagtccgttatcaacttgaaaaagtggcaccgagtcggtgcttttgcgcaagtggtttagtggta
g2427	KLMA_30079	ctg.000003F	181104	-155	CATCAATATGTAGTTTCGTT	TGG	INT09300	attccgggcttgcgcaCATCAATATGTAGTTTCGTTgttttagagctagaaatagcaagttaaaataaggctagtccgttatcaacttgaaaaagtggcaccgagtcggtgcttttgcgcaagtggtttagtggta
g2427	KLMA_30079	ctg.000003F	180978	-29	AGCTATATCTTTGCATTCTC	AGG	INT09301	attccgggcttgcgcaAGCTATATCTTTGCATTCTCgttttagagctagaaatagcaagttaaaataaggctagtccgttatcaacttgaaaaagtggcaccgagtcggtgcttttgcgcaagtggtttagtggta
g2427	KLMA_30079	ctg.000003F	181209	-260	AAAATAGACTACACGCTCTA	TGG	INT09302	attccgggcttgcgcaAAAATAGACTACACGCTCTAgttttagagctagaaatagcaagttaaaataaggctagtccgttatcaacttgaaaaagtggcaccgagtcggtgcttttgcgcaagtggtttagtggta
g2428	STE11	ctg.000003F	180943	-313	CACCCATTATGGACTTGGTA	TGG	INT09303	attccgggcttgcgcaCACCCATTATGGACTTGGTAgttttagagctagaaatagcaagttaaaataaggctagtccgttatcaacttgaaaaagtggcaccgagtcggtgcttttgcgcaagtggtttagtggta
g2428	STE11	ctg.000003F	180946	-310	CAACCATACCAAGTCCATAA	TGG	INT09304	attccgggcttgcgcaCAACCATACCAAGTCCATAAgttttagagctagaaatagcaagttaaaataaggctagtccgttatcaacttgaaaaagtggcaccgagtcggtgcttttgcgcaagtggtttagtggta
g2428	STE11	ctg.000003F	181178	-78	CAGAATACGTTGAACATTTA	AGG	INT09305	attccgggcttgcgcaCAGAATACGTTGAACATTTAgttttagagctagaaatagcaagttaaaataaggctagtccgttatcaacttgaaaaagtggcaccgagtcggtgcttttgcgcaagtggtttagtggta
g2428	STE11	ctg.000003F	181041	-215	AATATAGAAGGAAAGGGCAG	TGG	INT09306	attccgggcttgcgcaAATATAGAAGGAAAGGGCAGgttttagagctagaaatagcaagttaaaataaggctagtccgttatcaacttgaaaaagtggcaccgagtcggtgcttttgcgcaagtggtttagtggta
g2428	STE11	ctg.000003F	180897	-359	GGGAACCTAGTGTTCAACAG	GGG	INT09307	attccgggcttgcgcaGGGAACCTAGTGTTCAACAGgttttagagctagaaatagcaagttaaaataaggctagtccgttatcaacttgaaaaagtggcaccgagtcggtgcttttgcgcaagtggtttagtggta
g2428	STE11	ctg.000003F	181079	-177	AACATGAAGATTTAACGCTT	CGG	INT09308	attccgggcttgcgcaAACATGAAGATTTAACGCTTgttttagagctagaaatagcaagttaaaataaggctagtccgttatcaacttgaaaaagtggcaccgagtcggtgcttttgcgcaagtggtttagtggta
g2429	PEP5	ctg.000003F	183344	-343	GCTTCTTCGGAAATCCATGA	TGG	INT09309	attccgggcttgcgcaGCTTCTTCGGAAATCCATGAgttttagagctagaaatagcaagttaaaataaggctagtccgttatcaacttgaaaaagtggcaccgagtcggtgcttttgcgcaagtggtttagtggta
g2429	PEP5	ctg.000003F	183442	-245	ATGGTTGAATACTGTACTAT	AGG	INT09310	attccgggcttgcgcaATGGTTGAATACTGTACTATgttttagagctagaaatagcaagttaaaataaggctagtccgttatcaacttgaaaaagtggcaccgagtcggtgcttttgcgcaagtggtttagtggta
g2429	PEP5	ctg.000003F	183413	-274	TGAAGAAGCTCCAAGCTGCT	TGG	INT09311	attccgggcttgcgcaTGAAGAAGCTCCAAGCTGCTgttttagagctagaaatagcaagttaaaataaggctagtccgttatcaacttgaaaaagtggcaccgagtcggtgcttttgcgcaagtggtttagtggta
g2429	PEP5	ctg.000003F	183440	-247	TATAGTACAGTATTCAACCA	TGG	INT09312	attccgggcttgcgcaTATAGTACAGTATTCAACCAgttttagagctagaaatagcaagttaaaataaggctagtccgttatcaacttgaaaaagtggcaccgagtcggtgcttttgcgcaagtggtttagtggta
g2429	PEP5	ctg.000003F	183423	-264	TGGAGCTTCTTCAAGATCCA	TGG	INT09313	attccgggcttgcgcaTGGAGCTTCTTCAAGATCCAgttttagagctagaaatagcaagttaaaataaggctagtccgttatcaacttgaaaaagtggcaccgagtcggtgcttttgcgcaagtggtttagtggta
g2429	PEP5	ctg.000003F	183508	-179	ATATCATTTAAAAACTGCAA	CGG	INT09314	attccgggcttgcgcaATATCATTTAAAAACTGCAAgttttagagctagaaatagcaagttaaaataaggctagtccgttatcaacttgaaaaagtggcaccgagtcggtgcttttgcgcaagtggtttagtggta
g243	FMP27	ctg.000000F	550123	-5	TCTGAATGTATGAAAGGGCG	TGG	INT09315	attccgggcttgcgcaTCTGAATGTATGAAAGGGCGgttttagagctagaaatagcaagttaaaataaggctagtccgttatcaacttgaaaaagtggcaccgagtcggtgcttttgcgcaagtggtttagtggta
g243	FMP27	ctg.000000F	550046	-82	GTGTGTTTTCGAGATTAAAA	GGG	INT09316	attccgggcttgcgcaGTGTGTTTTCGAGATTAAAAgttttagagctagaaatagcaagttaaaataaggctagtccgttatcaacttgaaaaagtggcaccgagtcggtgcttttgcgcaagtggtttagtggta
g243	FMP27	ctg.000000F	549983	-145	GGCACTATATAAAAGGCAAA	GGG	INT09317	attccgggcttgcgcaGGCACTATATAAAAGGCAAAgttttagagctagaaatagcaagttaaaataaggctagtccgttatcaacttgaaaaagtggcaccgagtcggtgcttttgcgcaagtggtttagtggta
g243	FMP27	ctg.000000F	550086	-42	GGGCTATATGATCAAGAAGT	TGG	INT09318	attccgggcttgcgcaGGGCTATATGATCAAGAAGTgttttagagctagaaatagcaagttaaaataaggctagtccgttatcaacttgaaaaagtggcaccgagtcggtgcttttgcgcaagtggtttagtggta
g243	FMP27	ctg.000000F	549982	-146	TGGCACTATATAAAAGGCAA	AGG	INT09319	attccgggcttgcgcaTGGCACTATATAAAAGGCAAgttttagagctagaaatagcaagttaaaataaggctagtccgttatcaacttgaaaaagtggcaccgagtcggtgcttttgcgcaagtggtttagtggta
g243	FMP27	ctg.000000F	550066	-62	GGGAGAAGGGAGCCAAGCGA	GGG	INT09320	attccgggcttgcgcaGGGAGAAGGGAGCCAAGCGAgttttagagctagaaatagcaagttaaaataaggctagtccgttatcaacttgaaaaagtggcaccgagtcggtgcttttgcgcaagtggtttagtggta
g2430	FUS2	ctg.000003F	186936	-148	AGTAGTTGTTTAGCGGCTCC	CGG	INT09321	attccgggcttgcgcaAGTAGTTGTTTAGCGGCTCCgttttagagctagaaatagcaagttaaaataaggctagtccgttatcaacttgaaaaagtggcaccgagtcggtgcttttgcgcaagtggtttagtggta
g2430	FUS2	ctg.000003F	186918	-166	CAAAAGTATATAAGAAGGCC	GGG	INT09322	attccgggcttgcgcaCAAAAGTATATAAGAAGGCCgttttagagctagaaatagcaagttaaaataaggctagtccgttatcaacttgaaaaagtggcaccgagtcggtgcttttgcgcaagtggtttagtggta
g2430	FUS2	ctg.000003F	186913	-171	ACGAACAAAAGTATATAAGA	AGG	INT09323	attccgggcttgcgcaACGAACAAAAGTATATAAGAgttttagagctagaaatagcaagttaaaataaggctagtccgttatcaacttgaaaaagtggcaccgagtcggtgcttttgcgcaagtggtttagtggta
g2430	FUS2	ctg.000003F	186800	-284	TATGCCAGAAAAACGAAAAA	AGG	INT09324	attccgggcttgcgcaTATGCCAGAAAAACGAAAAAgttttagagctagaaatagcaagttaaaataaggctagtccgttatcaacttgaaaaagtggcaccgagtcggtgcttttgcgcaagtggtttagtggta
g2430	FUS2	ctg.000003F	187083	-1	GATGATTAAATCAAGATACT	CGG	INT09325	attccgggcttgcgcaGATGATTAAATCAAGATACTgttttagagctagaaatagcaagttaaaataaggctagtccgttatcaacttgaaaaagtggcaccgagtcggtgcttttgcgcaagtggtttagtggta
g2430	FUS2	ctg.000003F	186917	-167	ACAAAAGTATATAAGAAGGC	CGG	INT09326	attccgggcttgcgcaACAAAAGTATATAAGAAGGCgttttagagctagaaatagcaagttaaaataaggctagtccgttatcaacttgaaaaagtggcaccgagtcggtgcttttgcgcaagtggtttagtggta
g2431	RRS1	ctg.000003F	189005	-376	CTGCATCAGAACGTAAACTG	GGG	INT09327	attccgggcttgcgcaCTGCATCAGAACGTAAACTGgttttagagctagaaatagcaagttaaaataaggctagtccgttatcaacttgaaaaagtggcaccgagtcggtgcttttgcgcaagtggtttagtggta
g2431	RRS1	ctg.000003F	189139	-242	AAGCTATTTGAATTATGACG	CGG	INT09328	attccgggcttgcgcaAAGCTATTTGAATTATGACGgttttagagctagaaatagcaagttaaaataaggctagtccgttatcaacttgaaaaagtggcaccgagtcggtgcttttgcgcaagtggtttagtggta
g2431	RRS1	ctg.000003F	189145	-236	TTTGAATTATGACGCGGCTC	TGG	INT09329	attccgggcttgcgcaTTTGAATTATGACGCGGCTCgttttagagctagaaatagcaagttaaaataaggctagtccgttatcaacttgaaaaagtggcaccgagtcggtgcttttgcgcaagtggtttagtggta
g2431	RRS1	ctg.000003F	189151	-230	TTATGACGCGGCTCTGGCAC	TGG	INT09330	attccgggcttgcgcaTTATGACGCGGCTCTGGCACgttttagagctagaaatagcaagttaaaataaggctagtccgttatcaacttgaaaaagtggcaccgagtcggtgcttttgcgcaagtggtttagtggta
g2431	RRS1	ctg.000003F	189006	-375	TGCATCAGAACGTAAACTGG	GGG	INT09331	attccgggcttgcgcaTGCATCAGAACGTAAACTGGgttttagagctagaaatagcaagttaaaataaggctagtccgttatcaacttgaaaaagtggcaccgagtcggtgcttttgcgcaagtggtttagtggta
g2431	RRS1	ctg.000003F	189130	-251	AATTCAAATAGCTTTCTTGC	AGG	INT09332	attccgggcttgcgcaAATTCAAATAGCTTTCTTGCgttttagagctagaaatagcaagttaaaataaggctagtccgttatcaacttgaaaaagtggcaccgagtcggtgcttttgcgcaagtggtttagtggta
g2432	KLMA_30085	ctg.000003F	190149	-172	AAATGCGATCTGTATTGAGA	GGG	INT09333	attccgggcttgcgcaAAATGCGATCTGTATTGAGAgttttagagctagaaatagcaagttaaaataaggctagtccgttatcaacttgaaaaagtggcaccgagtcggtgcttttgcgcaagtggtttagtggta
g2432	KLMA_30085	ctg.000003F	190105	-216	CTATTATACAGTGACTAATC	TGG	INT09334	attccgggcttgcgcaCTATTATACAGTGACTAATCgttttagagctagaaatagcaagttaaaataaggctagtccgttatcaacttgaaaaagtggcaccgagtcggtgcttttgcgcaagtggtttagtggta
g2432	KLMA_30085	ctg.000003F	190122	-199	TAATAGCAAATAGAGACTCT	AGG	INT09335	attccgggcttgcgcaTAATAGCAAATAGAGACTCTgttttagagctagaaatagcaagttaaaataaggctagtccgttatcaacttgaaaaagtggcaccgagtcggtgcttttgcgcaagtggtttagtggta
g2432	KLMA_30085	ctg.000003F	190057	-264	GCTAGCTAGCTATAGATATG	TGG	INT09336	attccgggcttgcgcaGCTAGCTAGCTATAGATATGgttttagagctagaaatagcaagttaaaataaggctagtccgttatcaacttgaaaaagtggcaccgagtcggtgcttttgcgcaagtggtttagtggta
g2432	KLMA_30085	ctg.000003F	190150	-171	AAAATGCGATCTGTATTGAG	AGG	INT09337	attccgggcttgcgcaAAAATGCGATCTGTATTGAGgttttagagctagaaatagcaagttaaaataaggctagtccgttatcaacttgaaaaagtggcaccgagtcggtgcttttgcgcaagtggtttagtggta
g2432	KLMA_30085	ctg.000003F	190101	-220	TATACAGTGACTAATCTGGC	TGG	INT09338	attccgggcttgcgcaTATACAGTGACTAATCTGGCgttttagagctagaaatagcaagttaaaataaggctagtccgttatcaacttgaaaaagtggcaccgagtcggtgcttttgcgcaagtggtttagtggta
g2433	KLMA_30085	ctg.000003F	191477	-4	CTTTATGGAAAATCTTAGGG	TGG	INT09339	attccgggcttgcgcaCTTTATGGAAAATCTTAGGGgttttagagctagaaatagcaagttaaaataaggctagtccgttatcaacttgaaaaagtggcaccgagtcggtgcttttgcgcaagtggtttagtggta
g2433	KLMA_30085	ctg.000003F	191315	-166	TTCCATTGTTAAATTCTTGA	AGG	INT09340	attccgggcttgcgcaTTCCATTGTTAAATTCTTGAgttttagagctagaaatagcaagttaaaataaggctagtccgttatcaacttgaaaaagtggcaccgagtcggtgcttttgcgcaagtggtttagtggta
g2433	KLMA_30085	ctg.000003F	191308	-173	GAATTTAACAATGGAACAGA	AGG	INT09341	attccgggcttgcgcaGAATTTAACAATGGAACAGAgttttagagctagaaatagcaagttaaaataaggctagtccgttatcaacttgaaaaagtggcaccgagtcggtgcttttgcgcaagtggtttagtggta
g2433	KLMA_30085	ctg.000003F	191317	-164	TGCCTTCAAGAATTTAACAA	TGG	INT09342	attccgggcttgcgcaTGCCTTCAAGAATTTAACAAgttttagagctagaaatagcaagttaaaataaggctagtccgttatcaacttgaaaaagtggcaccgagtcggtgcttttgcgcaagtggtttagtggta
g2433	KLMA_30085	ctg.000003F	191473	-8	GTAACTTTATGGAAAATCTT	AGG	INT09343	attccgggcttgcgcaGTAACTTTATGGAAAATCTTgttttagagctagaaatagcaagttaaaataaggctagtccgttatcaacttgaaaaagtggcaccgagtcggtgcttttgcgcaagtggtttagtggta
g2433	KLMA_30085	ctg.000003F	191430	-51	TCCTTATCGGATTGTCGTTC	TGG	INT09344	attccgggcttgcgcaTCCTTATCGGATTGTCGTTCgttttagagctagaaatagcaagttaaaataaggctagtccgttatcaacttgaaaaagtggcaccgagtcggtgcttttgcgcaagtggtttagtggta
g2434	mug14	ctg.000003F	195674	-340	ATTAAATGCAGCCATGAAAA	AGG	INT09345	attccgggcttgcgcaATTAAATGCAGCCATGAAAAgttttagagctagaaatagcaagttaaaataaggctagtccgttatcaacttgaaaaagtggcaccgagtcggtgcttttgcgcaagtggtttagtggta
g2434	mug14	ctg.000003F	195683	-331	AGCCATGAAAAAGGCTCGAA	AGG	INT09346	attccgggcttgcgcaAGCCATGAAAAAGGCTCGAAgttttagagctagaaatagcaagttaaaataaggctagtccgttatcaacttgaaaaagtggcaccgagtcggtgcttttgcgcaagtggtttagtggta
g2434	mug14	ctg.000003F	195775	-239	TTACATCGAATTACTGTTAA	AGG	INT09347	attccgggcttgcgcaTTACATCGAATTACTGTTAAgttttagagctagaaatagcaagttaaaataaggctagtccgttatcaacttgaaaaagtggcaccgagtcggtgcttttgcgcaagtggtttagtggta
g2434	mug14	ctg.000003F	196013	-1	AATGTCAACTACTAATACAG	AGG	INT09348	attccgggcttgcgcaAATGTCAACTACTAATACAGgttttagagctagaaatagcaagttaaaataaggctagtccgttatcaacttgaaaaagtggcaccgagtcggtgcttttgcgcaagtggtttagtggta
g2434	mug14	ctg.000003F	195983	-31	TATCGAGCTTGTTTAAAGTA	CGG	INT09349	attccgggcttgcgcaTATCGAGCTTGTTTAAAGTAgttttagagctagaaatagcaagttaaaataaggctagtccgttatcaacttgaaaaagtggcaccgagtcggtgcttttgcgcaagtggtttagtggta
g2434	mug14	ctg.000003F	195672	-342	TTTTTCATGGCTGCATTTAA	TGG	INT09350	attccgggcttgcgcaTTTTTCATGGCTGCATTTAAgttttagagctagaaatagcaagttaaaataaggctagtccgttatcaacttgaaaaagtggcaccgagtcggtgcttttgcgcaagtggtttagtggta
g2435	RNH1	ctg.000003F	196802	-318	ACTCTGTGTACAACGTTTCC	GGG	INT09351	attccgggcttgcgcaACTCTGTGTACAACGTTTCCgttttagagctagaaatagcaagttaaaataaggctagtccgttatcaacttgaaaaagtggcaccgagtcggtgcttttgcgcaagtggtttagtggta
g2435	RNH1	ctg.000003F	196803	-317	AACTCTGTGTACAACGTTTC	CGG	INT09352	attccgggcttgcgcaAACTCTGTGTACAACGTTTCgttttagagctagaaatagcaagttaaaataaggctagtccgttatcaacttgaaaaagtggcaccgagtcggtgcttttgcgcaagtggtttagtggta
g2435	RNH1	ctg.000003F	196842	-278	CTCGAGCTTGAGCTAACGAA	AGG	INT09353	attccgggcttgcgcaCTCGAGCTTGAGCTAACGAAgttttagagctagaaatagcaagttaaaataaggctagtccgttatcaacttgaaaaagtggcaccgagtcggtgcttttgcgcaagtggtttagtggta
g2435	RNH1	ctg.000003F	196859	-261	GAAAGGTGCGTTCTTGGAGT	AGG	INT09354	attccgggcttgcgcaGAAAGGTGCGTTCTTGGAGTgttttagagctagaaatagcaagttaaaataaggctagtccgttatcaacttgaaaaagtggcaccgagtcggtgcttttgcgcaagtggtttagtggta
g2435	RNH1	ctg.000003F	196826	-294	GCTCGAGGTTGTAGTCGAGT	TGG	INT09355	attccgggcttgcgcaGCTCGAGGTTGTAGTCGAGTgttttagagctagaaatagcaagttaaaataaggctagtccgttatcaacttgaaaaagtggcaccgagtcggtgcttttgcgcaagtggtttagtggta
g2435	RNH1	ctg.000003F	197101	-19	AAAGATTGTGGTGGCAGAAA	TGG	INT09356	attccgggcttgcgcaAAAGATTGTGGTGGCAGAAAgttttagagctagaaatagcaagttaaaataaggctagtccgttatcaacttgaaaaagtggcaccgagtcggtgcttttgcgcaagtggtttagtggta
g2436	FAA1	ctg.000003F	198944	-254	TAAACATAGAAAAACAACAG	GGG	INT09357	attccgggcttgcgcaTAAACATAGAAAAACAACAGgttttagagctagaaatagcaagttaaaataaggctagtccgttatcaacttgaaaaagtggcaccgagtcggtgcttttgcgcaagtggtttagtggta
g2436	FAA1	ctg.000003F	199002	-196	AAGGGTATAGGAGAGTTGGT	AGG	INT09358	attccgggcttgcgcaAAGGGTATAGGAGAGTTGGTgttttagagctagaaatagcaagttaaaataaggctagtccgttatcaacttgaaaaagtggcaccgagtcggtgcttttgcgcaagtggtttagtggta
g2436	FAA1	ctg.000003F	198998	-200	GAAGAAGGGTATAGGAGAGT	TGG	INT09359	attccgggcttgcgcaGAAGAAGGGTATAGGAGAGTgttttagagctagaaatagcaagttaaaataaggctagtccgttatcaacttgaaaaagtggcaccgagtcggtgcttttgcgcaagtggtttagtggta
g2436	FAA1	ctg.000003F	199053	-145	CACTCAGAGTTCCTAGTTCC	TGG	INT09360	attccgggcttgcgcaCACTCAGAGTTCCTAGTTCCgttttagagctagaaatagcaagttaaaataaggctagtccgttatcaacttgaaaaagtggcaccgagtcggtgcttttgcgcaagtggtttagtggta
g2436	FAA1	ctg.000003F	198943	-255	ATAAACATAGAAAAACAACA	GGG	INT09361	attccgggcttgcgcaATAAACATAGAAAAACAACAgttttagagctagaaatagcaagttaaaataaggctagtccgttatcaacttgaaaaagtggcaccgagtcggtgcttttgcgcaagtggtttagtggta
g2436	FAA1	ctg.000003F	199127	-71	GTTTGAAGCATTTTTTAGCG	CGG	INT09362	attccgggcttgcgcaGTTTGAAGCATTTTTTAGCGgttttagagctagaaatagcaagttaaaataaggctagtccgttatcaacttgaaaaagtggcaccgagtcggtgcttttgcgcaagtggtttagtggta
g2437	CLD1	ctg.000003F	203680	-76	GAAAAGGACCTGCTTGATGA	GGG	INT09363	attccgggcttgcgcaGAAAAGGACCTGCTTGATGAgttttagagctagaaatagcaagttaaaataaggctagtccgttatcaacttgaaaaagtggcaccgagtcggtgcttttgcgcaagtggtttagtggta
g2437	CLD1	ctg.000003F	203710	-106	TGCTTCGTCAACTTTATATG	GGG	INT09364	attccgggcttgcgcaTGCTTCGTCAACTTTATATGgttttagagctagaaatagcaagttaaaataaggctagtccgttatcaacttgaaaaagtggcaccgagtcggtgcttttgcgcaagtggtttagtggta
g2437	CLD1	ctg.000003F	203681	-77	AGAAAAGGACCTGCTTGATG	AGG	INT09365	attccgggcttgcgcaAGAAAAGGACCTGCTTGATGgttttagagctagaaatagcaagttaaaataaggctagtccgttatcaacttgaaaaagtggcaccgagtcggtgcttttgcgcaagtggtttagtggta
g2437	CLD1	ctg.000003F	203851	-247	CATGGTGATCTTGACAGCAA	AGG	INT09366	attccgggcttgcgcaCATGGTGATCTTGACAGCAAgttttagagctagaaatagcaagttaaaataaggctagtccgttatcaacttgaaaaagtggcaccgagtcggtgcttttgcgcaagtggtttagtggta
g2437	CLD1	ctg.000003F	203869	-265	AAACAGTTAGTTTCCCCACA	TGG	INT09367	attccgggcttgcgcaAAACAGTTAGTTTCCCCACAgttttagagctagaaatagcaagttaaaataaggctagtccgttatcaacttgaaaaagtggcaccgagtcggtgcttttgcgcaagtggtttagtggta
g2437	CLD1	ctg.000003F	203840	-236	TGACAGCAAAGGATTGCAGT	AGG	INT09368	attccgggcttgcgcaTGACAGCAAAGGATTGCAGTgttttagagctagaaatagcaagttaaaataaggctagtccgttatcaacttgaaaaagtggcaccgagtcggtgcttttgcgcaagtggtttagtggta
g2438	MUB1	ctg.000003F	206034	-96	AAAAAAATAAGTGGACAAGC	AGG	INT09372	attccgggcttgcgcaAAAAAAATAAGTGGACAAGCgttttagagctagaaatagcaagttaaaataaggctagtccgttatcaacttgaaaaagtggcaccgagtcggtgcttttgcgcaagtggtttagtggta
g2438	MUB1	ctg.000003F	206016	-78	GCAGGCTACACAGGCTCCCA	GGG	INT09373	attccgggcttgcgcaGCAGGCTACACAGGCTCCCAgttttagagctagaaatagcaagttaaaataaggctagtccgttatcaacttgaaaaagtggcaccgagtcggtgcttttgcgcaagtggtttagtggta
g2439	VPH2	ctg.000003F	206137	-147	TTTCGGAGAATTTAAAGGAT	TGG	INT09375	attccgggcttgcgcaTTTCGGAGAATTTAAAGGATgttttagagctagaaatagcaagttaaaataaggctagtccgttatcaacttgaaaaagtggcaccgagtcggtgcttttgcgcaagtggtttagtggta
g2439	VPH2	ctg.000003F	206116	-168	GGTGATGCTATTCAATATTA	TGG	INT09376	attccgggcttgcgcaGGTGATGCTATTCAATATTAgttttagagctagaaatagcaagttaaaataaggctagtccgttatcaacttgaaaaagtggcaccgagtcggtgcttttgcgcaagtggtttagtggta
g2439	VPH2	ctg.000003F	206154	-130	TACTCACTATTGACTAGTTT	CGG	INT09377	attccgggcttgcgcaTACTCACTATTGACTAGTTTgttttagagctagaaatagcaagttaaaataaggctagtccgttatcaacttgaaaaagtggcaccgagtcggtgcttttgcgcaagtggtttagtggta
g2439	VPH2	ctg.000003F	206115	-169	GTGATGCTATTCAATATTAT	GGG	INT09378	attccgggcttgcgcaGTGATGCTATTCAATATTATgttttagagctagaaatagcaagttaaaataaggctagtccgttatcaacttgaaaaagtggcaccgagtcggtgcttttgcgcaagtggtttagtggta
g2439	VPH2	ctg.000003F	206142	-142	ACTAGTTTCGGAGAATTTAA	AGG	INT09379	attccgggcttgcgcaACTAGTTTCGGAGAATTTAAgttttagagctagaaatagcaagttaaaataaggctagtccgttatcaacttgaaaaagtggcaccgagtcggtgcttttgcgcaagtggtttagtggta
g2439	VPH2	ctg.000003F	206162	-122	AGTCAATAGTGAGTAAAAAG	TGG	INT09380	attccgggcttgcgcaAGTCAATAGTGAGTAAAAAGgttttagagctagaaatagcaagttaaaataaggctagtccgttatcaacttgaaaaagtggcaccgagtcggtgcttttgcgcaagtggtttagtggta
g244	KLMA_70267	ctg.000000F	558012	-37	AAAGTAGTAAGAACGTTTTA	TGG	INT09381	attccgggcttgcgcaAAAGTAGTAAGAACGTTTTAgttttagagctagaaatagcaagttaaaataaggctagtccgttatcaacttgaaaaagtggcaccgagtcggtgcttttgcgcaagtggtttagtggta
g244	KLMA_70267	ctg.000000F	557902	-147	ATCCTTTAATTCATCAACAG	TGG	INT09382	attccgggcttgcgcaATCCTTTAATTCATCAACAGgttttagagctagaaatagcaagttaaaataaggctagtccgttatcaacttgaaaaagtggcaccgagtcggtgcttttgcgcaagtggtttagtggta
g244	KLMA_70267	ctg.000000F	557811	-238	GGTAATAAGCTTAAAAAGCA	TGG	INT09383	attccgggcttgcgcaGGTAATAAGCTTAAAAAGCAgttttagagctagaaatagcaagttaaaataaggctagtccgttatcaacttgaaaaagtggcaccgagtcggtgcttttgcgcaagtggtttagtggta
g244	KLMA_70267	ctg.000000F	557830	-219	ATGGATCTGTAAAAAAATTG	AGG	INT09384	attccgggcttgcgcaATGGATCTGTAAAAAAATTGgttttagagctagaaatagcaagttaaaataaggctagtccgttatcaacttgaaaaagtggcaccgagtcggtgcttttgcgcaagtggtttagtggta
g244	KLMA_70267	ctg.000000F	557778	-271	AAGTCATTATTAAGACACAC	AGG	INT09385	attccgggcttgcgcaAAGTCATTATTAAGACACACgttttagagctagaaatagcaagttaaaataaggctagtccgttatcaacttgaaaaagtggcaccgagtcggtgcttttgcgcaagtggtttagtggta
g244	KLMA_70267	ctg.000000F	557737	-312	ATGCATCATCAAATCAAGAA	CGG	INT09386	attccgggcttgcgcaATGCATCATCAAATCAAGAAgttttagagctagaaatagcaagttaaaataaggctagtccgttatcaacttgaaaaagtggcaccgagtcggtgcttttgcgcaagtggtttagtggta
g2440	SRT1	ctg.000003F	208401	-39	AGATAGATTCAGGAGACATT	AGG	INT09387	attccgggcttgcgcaAGATAGATTCAGGAGACATTgttttagagctagaaatagcaagttaaaataaggctagtccgttatcaacttgaaaaagtggcaccgagtcggtgcttttgcgcaagtggtttagtggta
g2440	SRT1	ctg.000003F	208733	-371	TAGCTGAAACAGCGAATATT	AGG	INT09388	attccgggcttgcgcaTAGCTGAAACAGCGAATATTgttttagagctagaaatagcaagttaaaataaggctagtccgttatcaacttgaaaaagtggcaccgagtcggtgcttttgcgcaagtggtttagtggta
g2440	SRT1	ctg.000003F	208472	-110	AAAAGAAGAAGAGGTTTTGA	TGG	INT09389	attccgggcttgcgcaAAAAGAAGAAGAGGTTTTGAgttttagagctagaaatagcaagttaaaataaggctagtccgttatcaacttgaaaaagtggcaccgagtcggtgcttttgcgcaagtggtttagtggta
g2440	SRT1	ctg.000003F	208342	-20	GTATGACATTATCGCATTTT	TGG	INT09390	attccgggcttgcgcaGTATGACATTATCGCATTTTgttttagagctagaaatagcaagttaaaataaggctagtccgttatcaacttgaaaaagtggcaccgagtcggtgcttttgcgcaagtggtttagtggta
g2441	OAC1	ctg.000003F	210166	-370	CTTCGAGGGCGATCCGGTAA	TGG	INT09391	attccgggcttgcgcaCTTCGAGGGCGATCCGGTAAgttttagagctagaaatagcaagttaaaataaggctagtccgttatcaacttgaaaaagtggcaccgagtcggtgcttttgcgcaagtggtttagtggta
g2441	OAC1	ctg.000003F	209857	-61	AGCGCATAGATAGTACTTAA	AGG	INT09392	attccgggcttgcgcaAGCGCATAGATAGTACTTAAgttttagagctagaaatagcaagttaaaataaggctagtccgttatcaacttgaaaaagtggcaccgagtcggtgcttttgcgcaagtggtttagtggta
g2441	OAC1	ctg.000003F	210181	-385	GCATTCGGAGAGGGGCTTCG	AGG	INT09393	attccgggcttgcgcaGCATTCGGAGAGGGGCTTCGgttttagagctagaaatagcaagttaaaataaggctagtccgttatcaacttgaaaaagtggcaccgagtcggtgcttttgcgcaagtggtttagtggta
g2441	OAC1	ctg.000003F	210060	-264	CAAAGCGTAATCAATCGAGT	GGG	INT09394	attccgggcttgcgcaCAAAGCGTAATCAATCGAGTgttttagagctagaaatagcaagttaaaataaggctagtccgttatcaacttgaaaaagtggcaccgagtcggtgcttttgcgcaagtggtttagtggta
g2441	OAC1	ctg.000003F	210191	-395	GCACCTGGTGGCATTCGGAG	AGG	INT09395	attccgggcttgcgcaGCACCTGGTGGCATTCGGAGgttttagagctagaaatagcaagttaaaataaggctagtccgttatcaacttgaaaaagtggcaccgagtcggtgcttttgcgcaagtggtttagtggta
g2441	OAC1	ctg.000003F	210061	-265	ACAAAGCGTAATCAATCGAG	TGG	INT09396	attccgggcttgcgcaACAAAGCGTAATCAATCGAGgttttagagctagaaatagcaagttaaaataaggctagtccgttatcaacttgaaaaagtggcaccgagtcggtgcttttgcgcaagtggtttagtggta
g2442	KLMA_30094	ctg.000003F	213349	-101	TCTTATTGTGATAATTGCTG	TGG	INT09397	attccgggcttgcgcaTCTTATTGTGATAATTGCTGgttttagagctagaaatagcaagttaaaataaggctagtccgttatcaacttgaaaaagtggcaccgagtcggtgcttttgcgcaagtggtttagtggta
g2442	KLMA_30094	ctg.000003F	213387	-139	GCAGTATAGGTCATTGGGAT	AGG	INT09398	attccgggcttgcgcaGCAGTATAGGTCATTGGGATgttttagagctagaaatagcaagttaaaataaggctagtccgttatcaacttgaaaaagtggcaccgagtcggtgcttttgcgcaagtggtttagtggta
g2442	KLMA_30094	ctg.000003F	213263	-15	GGAGAGAAGAAGAAGGTAGG	AGG	INT09399	attccgggcttgcgcaGGAGAGAAGAAGAAGGTAGGgttttagagctagaaatagcaagttaaaataaggctagtccgttatcaacttgaaaaagtggcaccgagtcggtgcttttgcgcaagtggtttagtggta
g2442	KLMA_30094	ctg.000003F	213400	-152	AGGAGATATCAGAGCAGTAT	AGG	INT09400	attccgggcttgcgcaAGGAGATATCAGAGCAGTATgttttagagctagaaatagcaagttaaaataaggctagtccgttatcaacttgaaaaagtggcaccgagtcggtgcttttgcgcaagtggtttagtggta
g2442	KLMA_30094	ctg.000003F	213392	-144	TCAGAGCAGTATAGGTCATT	GGG	INT09401	attccgggcttgcgcaTCAGAGCAGTATAGGTCATTgttttagagctagaaatagcaagttaaaataaggctagtccgttatcaacttgaaaaagtggcaccgagtcggtgcttttgcgcaagtggtttagtggta
g2442	KLMA_30094	ctg.000003F	213266	-18	AAAGGAGAGAAGAAGAAGGT	AGG	INT09402	attccgggcttgcgcaAAAGGAGAGAAGAAGAAGGTgttttagagctagaaatagcaagttaaaataaggctagtccgttatcaacttgaaaaagtggcaccgagtcggtgcttttgcgcaagtggtttagtggta
g2443	KLMA_30095	ctg.000003F	213565	-81	ACAATTAGCAAAAAAGAAGG	TGG	INT09403	attccgggcttgcgcaACAATTAGCAAAAAAGAAGGgttttagagctagaaatagcaagttaaaataaggctagtccgttatcaacttgaaaaagtggcaccgagtcggtgcttttgcgcaagtggtttagtggta
g2443	KLMA_30095	ctg.000003F	213573	-73	CAAAAAAGAAGGTGGATTTG	AGG	INT09404	attccgggcttgcgcaCAAAAAAGAAGGTGGATTTGgttttagagctagaaatagcaagttaaaataaggctagtccgttatcaacttgaaaaagtggcaccgagtcggtgcttttgcgcaagtggtttagtggta
g2443	KLMA_30095	ctg.000003F	213442	-204	CAAAGGGAAAAAGATCAGAA	GGG	INT09405	attccgggcttgcgcaCAAAGGGAAAAAGATCAGAAgttttagagctagaaatagcaagttaaaataaggctagtccgttatcaacttgaaaaagtggcaccgagtcggtgcttttgcgcaagtggtttagtggta
g2443	KLMA_30095	ctg.000003F	213595	-51	GTCAATTGTGGTGGTTTGAG	TGG	INT09406	attccgggcttgcgcaGTCAATTGTGGTGGTTTGAGgttttagagctagaaatagcaagttaaaataaggctagtccgttatcaacttgaaaaagtggcaccgagtcggtgcttttgcgcaagtggtttagtggta
g2443	KLMA_30095	ctg.000003F	213583	-63	GGTGGATTTGAGGTCAATTG	TGG	INT09407	attccgggcttgcgcaGGTGGATTTGAGGTCAATTGgttttagagctagaaatagcaagttaaaataaggctagtccgttatcaacttgaaaaagtggcaccgagtcggtgcttttgcgcaagtggtttagtggta
g2443	KLMA_30095	ctg.000003F	213586	-60	GGATTTGAGGTCAATTGTGG	TGG	INT09408	attccgggcttgcgcaGGATTTGAGGTCAATTGTGGgttttagagctagaaatagcaagttaaaataaggctagtccgttatcaacttgaaaaagtggcaccgagtcggtgcttttgcgcaagtggtttagtggta
g2444	SSH4	ctg.000003F	216296	-383	CTTAAGGTAGTGTGACAAAG	TGG	INT09409	attccgggcttgcgcaCTTAAGGTAGTGTGACAAAGgttttagagctagaaatagcaagttaaaataaggctagtccgttatcaacttgaaaaagtggcaccgagtcggtgcttttgcgcaagtggtttagtggta
g2444	SSH4	ctg.000003F	216010	-97	CTCCAAAGAGCAGTTTTGTG	AGG	INT09410	attccgggcttgcgcaCTCCAAAGAGCAGTTTTGTGgttttagagctagaaatagcaagttaaaataaggctagtccgttatcaacttgaaaaagtggcaccgagtcggtgcttttgcgcaagtggtttagtggta
g2444	SSH4	ctg.000003F	216235	-322	GCATGCCCAAGGGGGCTCGG	GGG	INT09411	attccgggcttgcgcaGCATGCCCAAGGGGGCTCGGgttttagagctagaaatagcaagttaaaataaggctagtccgttatcaacttgaaaaagtggcaccgagtcggtgcttttgcgcaagtggtttagtggta
g2444	SSH4	ctg.000003F	216199	-286	GTGAAATGCCGGATAACAGG	GGG	INT09412	attccgggcttgcgcaGTGAAATGCCGGATAACAGGgttttagagctagaaatagcaagttaaaataaggctagtccgttatcaacttgaaaaagtggcaccgagtcggtgcttttgcgcaagtggtttagtggta
g2444	SSH4	ctg.000003F	215980	-67	CATCGAGAAAAGTTTACAGT	TGG	INT09413	attccgggcttgcgcaCATCGAGAAAAGTTTACAGTgttttagagctagaaatagcaagttaaaataaggctagtccgttatcaacttgaaaaagtggcaccgagtcggtgcttttgcgcaagtggtttagtggta
g2444	SSH4	ctg.000003F	216034	-121	TATGTAAATAGACTCCAAAG	AGG	INT09414	attccgggcttgcgcaTATGTAAATAGACTCCAAAGgttttagagctagaaatagcaagttaaaataaggctagtccgttatcaacttgaaaaagtggcaccgagtcggtgcttttgcgcaagtggtttagtggta
g2445	RRN3	ctg.000003F	218565	-241	AAAAGCAATTCACACTTTTC	GGG	INT09415	attccgggcttgcgcaAAAAGCAATTCACACTTTTCgttttagagctagaaatagcaagttaaaataaggctagtccgttatcaacttgaaaaagtggcaccgagtcggtgcttttgcgcaagtggtttagtggta
g2445	RRN3	ctg.000003F	218317	-7	ACCATCATATTTGGCATGGG	AGG	INT09416	attccgggcttgcgcaACCATCATATTTGGCATGGGgttttagagctagaaatagcaagttaaaataaggctagtccgttatcaacttgaaaaagtggcaccgagtcggtgcttttgcgcaagtggtttagtggta
g2445	RRN3	ctg.000003F	218506	-182	CGATGAGCTTTTGTCTTCTT	GGG	INT09417	attccgggcttgcgcaCGATGAGCTTTTGTCTTCTTgttttagagctagaaatagcaagttaaaataaggctagtccgttatcaacttgaaaaagtggcaccgagtcggtgcttttgcgcaagtggtttagtggta
g2445	RRN3	ctg.000003F	218564	-240	AAAGCAATTCACACTTTTCG	GGG	INT09418	attccgggcttgcgcaAAAGCAATTCACACTTTTCGgttttagagctagaaatagcaagttaaaataaggctagtccgttatcaacttgaaaaagtggcaccgagtcggtgcttttgcgcaagtggtttagtggta
g2445	RRN3	ctg.000003F	218313	-11	TACGACCATCATATTTGGCA	TGG	INT09419	attccgggcttgcgcaTACGACCATCATATTTGGCAgttttagagctagaaatagcaagttaaaataaggctagtccgttatcaacttgaaaaagtggcaccgagtcggtgcttttgcgcaagtggtttagtggta
g2445	RRN3	ctg.000003F	218566	-242	AAAAAGCAATTCACACTTTT	CGG	INT09420	attccgggcttgcgcaAAAAAGCAATTCACACTTTTgttttagagctagaaatagcaagttaaaataaggctagtccgttatcaacttgaaaaagtggcaccgagtcggtgcttttgcgcaagtggtttagtggta
g2446	YPK1	ctg.000003F	221322	-72	CAAGCACATATCCCAGGCTA	AGG	INT09421	attccgggcttgcgcaCAAGCACATATCCCAGGCTAgttttagagctagaaatagcaagttaaaataaggctagtccgttatcaacttgaaaaagtggcaccgagtcggtgcttttgcgcaagtggtttagtggta
g2446	YPK1	ctg.000003F	221462	-212	CGTTTCTTAAAGGTTGCGGG	AGG	INT09422	attccgggcttgcgcaCGTTTCTTAAAGGTTGCGGGgttttagagctagaaatagcaagttaaaataaggctagtccgttatcaacttgaaaaagtggcaccgagtcggtgcttttgcgcaagtggtttagtggta
g2446	YPK1	ctg.000003F	221317	-67	ACATATCCCAGGCTAAGGTA	AGG	INT09423	attccgggcttgcgcaACATATCCCAGGCTAAGGTAgttttagagctagaaatagcaagttaaaataaggctagtccgttatcaacttgaaaaagtggcaccgagtcggtgcttttgcgcaagtggtttagtggta
g2446	YPK1	ctg.000003F	221365	-115	GAAAACAGCCCCCATACCCA	AGG	INT09424	attccgggcttgcgcaGAAAACAGCCCCCATACCCAgttttagagctagaaatagcaagttaaaataaggctagtccgttatcaacttgaaaaagtggcaccgagtcggtgcttttgcgcaagtggtttagtggta
g2446	YPK1	ctg.000003F	221328	-78	TACATCCAAGCACATATCCC	AGG	INT09425	attccgggcttgcgcaTACATCCAAGCACATATCCCgttttagagctagaaatagcaagttaaaataaggctagtccgttatcaacttgaaaaagtggcaccgagtcggtgcttttgcgcaagtggtttagtggta
g2446	YPK1	ctg.000003F	221618	-368	TACATAAATAGGCTTAGCCC	TGG	INT09426	attccgggcttgcgcaTACATAAATAGGCTTAGCCCgttttagagctagaaatagcaagttaaaataaggctagtccgttatcaacttgaaaaagtggcaccgagtcggtgcttttgcgcaagtggtttagtggta
g2447	PGM2	ctg.000003F	223705	-297	ACACAAGCAGGGATGTGACA	AGG	INT09427	attccgggcttgcgcaACACAAGCAGGGATGTGACAgttttagagctagaaatagcaagttaaaataaggctagtccgttatcaacttgaaaaagtggcaccgagtcggtgcttttgcgcaagtggtttagtggta
g2447	PGM2	ctg.000003F	223716	-308	TATAATAGAATACACAAGCA	GGG	INT09428	attccgggcttgcgcaTATAATAGAATACACAAGCAgttttagagctagaaatagcaagttaaaataaggctagtccgttatcaacttgaaaaagtggcaccgagtcggtgcttttgcgcaagtggtttagtggta
g2447	PGM2	ctg.000003F	223780	-372	TCGATCTAGAGGCCTTGTTG	GGG	INT09429	attccgggcttgcgcaTCGATCTAGAGGCCTTGTTGgttttagagctagaaatagcaagttaaaataaggctagtccgttatcaacttgaaaaagtggcaccgagtcggtgcttttgcgcaagtggtttagtggta
g2447	PGM2	ctg.000003F	223491	-83	GAACTACCACAAACTACCCC	AGG	INT09430	attccgggcttgcgcaGAACTACCACAAACTACCCCgttttagagctagaaatagcaagttaaaataaggctagtccgttatcaacttgaaaaagtggcaccgagtcggtgcttttgcgcaagtggtttagtggta
g2447	PGM2	ctg.000003F	223752	-344	ACTGGGGCCATATATAACTG	AGG	INT09431	attccgggcttgcgcaACTGGGGCCATATATAACTGgttttagagctagaaatagcaagttaaaataaggctagtccgttatcaacttgaaaaagtggcaccgagtcggtgcttttgcgcaagtggtttagtggta
g2447	PGM2	ctg.000003F	223781	-373	CTCGATCTAGAGGCCTTGTT	GGG	INT09432	attccgggcttgcgcaCTCGATCTAGAGGCCTTGTTgttttagagctagaaatagcaagttaaaataaggctagtccgttatcaacttgaaaaagtggcaccgagtcggtgcttttgcgcaagtggtttagtggta
g2448	YKU80	ctg.000003F	225837	-165	ATACCCCTGGGATGGCCCAA	GGG	INT09434	attccgggcttgcgcaATACCCCTGGGATGGCCCAAgttttagagctagaaatagcaagttaaaataaggctagtccgttatcaacttgaaaaagtggcaccgagtcggtgcttttgcgcaagtggtttagtggta
g2448	YKU80	ctg.000003F	225849	-177	CAAGGGGCAACAATACCCCT	GGG	INT09435	attccgggcttgcgcaCAAGGGGCAACAATACCCCTgttttagagctagaaatagcaagttaaaataaggctagtccgttatcaacttgaaaaagtggcaccgagtcggtgcttttgcgcaagtggtttagtggta
g2448	YKU80	ctg.000003F	226021	-349	ATGCGACTGCCAAGAGGAGA	GGG	INT09436	attccgggcttgcgcaATGCGACTGCCAAGAGGAGAgttttagagctagaaatagcaagttaaaataaggctagtccgttatcaacttgaaaaagtggcaccgagtcggtgcttttgcgcaagtggtttagtggta
g2449	SPG4	ctg.000003F	225926	-157	GCCTTGCCAGGAATACCCAG	GGG	INT09439	attccgggcttgcgcaGCCTTGCCAGGAATACCCAGgttttagagctagaaatagcaagttaaaataaggctagtccgttatcaacttgaaaaagtggcaccgagtcggtgcttttgcgcaagtggtttagtggta
g2449	SPG4	ctg.000003F	225911	-172	TTATCCCCTGCCTTTCCCCT	GGG	INT09440	attccgggcttgcgcaTTATCCCCTGCCTTTCCCCTgttttagagctagaaatagcaagttaaaataaggctagtccgttatcaacttgaaaaagtggcaccgagtcggtgcttttgcgcaagtggtttagtggta
g2449	SPG4	ctg.000003F	225904	-179	GAAAGGCAGGGGATAAACAA	GGG	INT09441	attccgggcttgcgcaGAAAGGCAGGGGATAAACAAgttttagagctagaaatagcaagttaaaataaggctagtccgttatcaacttgaaaaagtggcaccgagtcggtgcttttgcgcaagtggtttagtggta
g2449	SPG4	ctg.000003F	225915	-168	AATACCCAGGGGAAAGGCAG	GGG	INT09442	attccgggcttgcgcaAATACCCAGGGGAAAGGCAGgttttagagctagaaatagcaagttaaaataaggctagtccgttatcaacttgaaaaagtggcaccgagtcggtgcttttgcgcaagtggtttagtggta
g2449	SPG4	ctg.000003F	225996	-87	GGTCTAACCATCCCAAGCTG	AGG	INT09443	attccgggcttgcgcaGGTCTAACCATCCCAAGCTGgttttagagctagaaatagcaagttaaaataaggctagtccgttatcaacttgaaaaagtggcaccgagtcggtgcttttgcgcaagtggtttagtggta
g2449	SPG4	ctg.000003F	225985	-98	TGAGGCCTTGACCTCAGCTT	GGG	INT09444	attccgggcttgcgcaTGAGGCCTTGACCTCAGCTTgttttagagctagaaatagcaagttaaaataaggctagtccgttatcaacttgaaaaagtggcaccgagtcggtgcttttgcgcaagtggtttagtggta
g245	RHO1	ctg.000000F	562558	-158	AGAGATCGATAGAGTTTATT	CGG	INT09445	attccgggcttgcgcaAGAGATCGATAGAGTTTATTgttttagagctagaaatagcaagttaaaataaggctagtccgttatcaacttgaaaaagtggcaccgagtcggtgcttttgcgcaagtggtttagtggta
g245	RHO1	ctg.000000F	562464	-252	TGGTTGTCGGAAGGAGGGAT	AGG	INT09446	attccgggcttgcgcaTGGTTGTCGGAAGGAGGGATgttttagagctagaaatagcaagttaaaataaggctagtccgttatcaacttgaaaaagtggcaccgagtcggtgcttttgcgcaagtggtttagtggta
g245	RHO1	ctg.000000F	562495	-221	TTCGTGGTTGCAATTACGTC	TGG	INT09447	attccgggcttgcgcaTTCGTGGTTGCAATTACGTCgttttagagctagaaatagcaagttaaaataaggctagtccgttatcaacttgaaaaagtggcaccgagtcggtgcttttgcgcaagtggtttagtggta
g245	RHO1	ctg.000000F	562645	-71	CGATTTGATTTGGATCAGAC	AGG	INT09448	attccgggcttgcgcaCGATTTGATTTGGATCAGACgttttagagctagaaatagcaagttaaaataaggctagtccgttatcaacttgaaaaagtggcaccgagtcggtgcttttgcgcaagtggtttagtggta
g245	RHO1	ctg.000000F	562635	-81	AATCAGAAGACGATTTGATT	TGG	INT09449	attccgggcttgcgcaAATCAGAAGACGATTTGATTgttttagagctagaaatagcaagttaaaataaggctagtccgttatcaacttgaaaaagtggcaccgagtcggtgcttttgcgcaagtggtttagtggta
g245	RHO1	ctg.000000F	562511	-205	CGTACAATATATATCGTTCG	TGG	INT09450	attccgggcttgcgcaCGTACAATATATATCGTTCGgttttagagctagaaatagcaagttaaaataaggctagtccgttatcaacttgaaaaagtggcaccgagtcggtgcttttgcgcaagtggtttagtggta
g2450	PMU1	ctg.000003F	226430	-141	GAAGTAAGTGGAGATGAGAA	AGG	INT09451	attccgggcttgcgcaGAAGTAAGTGGAGATGAGAAgttttagagctagaaatagcaagttaaaataaggctagtccgttatcaacttgaaaaagtggcaccgagtcggtgcttttgcgcaagtggtttagtggta
g2450	PMU1	ctg.000003F	226393	-178	ATAGGCCTAGGCTTTGCCAA	GGG	INT09452	attccgggcttgcgcaATAGGCCTAGGCTTTGCCAAgttttagagctagaaatagcaagttaaaataaggctagtccgttatcaacttgaaaaagtggcaccgagtcggtgcttttgcgcaagtggtttagtggta
g2450	PMU1	ctg.000003F	226506	-65	AACAGACTTTAGCAAGGCAG	AGG	INT09453	attccgggcttgcgcaAACAGACTTTAGCAAGGCAGgttttagagctagaaatagcaagttaaaataaggctagtccgttatcaacttgaaaaagtggcaccgagtcggtgcttttgcgcaagtggtttagtggta
g2450	PMU1	ctg.000003F	226442	-129	GAATAAATAAGGGAAGTAAG	TGG	INT09454	attccgggcttgcgcaGAATAAATAAGGGAAGTAAGgttttagagctagaaatagcaagttaaaataaggctagtccgttatcaacttgaaaaagtggcaccgagtcggtgcttttgcgcaagtggtttagtggta
g2450	PMU1	ctg.000003F	226497	-74	TGCTAAAGTCTGTTCAACAG	TGG	INT09455	attccgggcttgcgcaTGCTAAAGTCTGTTCAACAGgttttagagctagaaatagcaagttaaaataaggctagtccgttatcaacttgaaaaagtggcaccgagtcggtgcttttgcgcaagtggtttagtggta
g2450	PMU1	ctg.000003F	226418	-153	GATGAGAAAGGCCTAGCCTA	GGG	INT09456	attccgggcttgcgcaGATGAGAAAGGCCTAGCCTAgttttagagctagaaatagcaagttaaaataaggctagtccgttatcaacttgaaaaagtggcaccgagtcggtgcttttgcgcaagtggtttagtggta
g2451	dur3-1	ctg.000003F	227957	-140	AGAAGACTTTATGTGTGCGG	GGG	INT09457	attccgggcttgcgcaAGAAGACTTTATGTGTGCGGgttttagagctagaaatagcaagttaaaataaggctagtccgttatcaacttgaaaaagtggcaccgagtcggtgcttttgcgcaagtggtttagtggta
g2451	dur3-1	ctg.000003F	227864	-233	CATCGCCTGGAAATACCAAA	TGG	INT09458	attccgggcttgcgcaCATCGCCTGGAAATACCAAAgttttagagctagaaatagcaagttaaaataaggctagtccgttatcaacttgaaaaagtggcaccgagtcggtgcttttgcgcaagtggtttagtggta
g2451	dur3-1	ctg.000003F	227961	-136	CGCACACATAAAGTCTTCTT	GGG	INT09459	attccgggcttgcgcaCGCACACATAAAGTCTTCTTgttttagagctagaaatagcaagttaaaataaggctagtccgttatcaacttgaaaaagtggcaccgagtcggtgcttttgcgcaagtggtttagtggta
g2451	dur3-1	ctg.000003F	227958	-139	AAGAAGACTTTATGTGTGCG	GGG	INT09460	attccgggcttgcgcaAAGAAGACTTTATGTGTGCGgttttagagctagaaatagcaagttaaaataaggctagtccgttatcaacttgaaaaagtggcaccgagtcggtgcttttgcgcaagtggtttagtggta
g2451	dur3-1	ctg.000003F	227972	-125	AGTCTTCTTGGGTCATTACA	AGG	INT09461	attccgggcttgcgcaAGTCTTCTTGGGTCATTACAgttttagagctagaaatagcaagttaaaataaggctagtccgttatcaacttgaaaaagtggcaccgagtcggtgcttttgcgcaagtggtttagtggta
g2451	dur3-1	ctg.000003F	227926	-171	ACTGCCCAGCAGATCAAGAA	GGG	INT09462	attccgggcttgcgcaACTGCCCAGCAGATCAAGAAgttttagagctagaaatagcaagttaaaataaggctagtccgttatcaacttgaaaaagtggcaccgagtcggtgcttttgcgcaagtggtttagtggta
g2452	ILV2	ctg.000003F	230219	-76	TGGATCTGGTACAGGAAGAC	TGG	INT09463	attccgggcttgcgcaTGGATCTGGTACAGGAAGACgttttagagctagaaatagcaagttaaaataaggctagtccgttatcaacttgaaaaagtggcaccgagtcggtgcttttgcgcaagtggtttagtggta
g2452	ILV2	ctg.000003F	230276	-19	GCATGATGGTTGATTGTGGG	GGG	INT09464	attccgggcttgcgcaGCATGATGGTTGATTGTGGGgttttagagctagaaatagcaagttaaaataaggctagtccgttatcaacttgaaaaagtggcaccgagtcggtgcttttgcgcaagtggtttagtggta
g2452	ILV2	ctg.000003F	230090	-205	TGAGTCATCGAGAAACTGCG	AGG	INT09465	attccgggcttgcgcaTGAGTCATCGAGAAACTGCGgttttagagctagaaatagcaagttaaaataaggctagtccgttatcaacttgaaaaagtggcaccgagtcggtgcttttgcgcaagtggtttagtggta
g2452	ILV2	ctg.000003F	230140	-155	AGACATATGTCATAGCACAA	TGG	INT09466	attccgggcttgcgcaAGACATATGTCATAGCACAAgttttagagctagaaatagcaagttaaaataaggctagtccgttatcaacttgaaaaagtggcaccgagtcggtgcttttgcgcaagtggtttagtggta
g2452	ILV2	ctg.000003F	230211	-84	TACACACATGGATCTGGTAC	AGG	INT09467	attccgggcttgcgcaTACACACATGGATCTGGTACgttttagagctagaaatagcaagttaaaataaggctagtccgttatcaacttgaaaaagtggcaccgagtcggtgcttttgcgcaagtggtttagtggta
g2452	ILV2	ctg.000003F	230205	-90	TACACATACACACATGGATC	TGG	INT09468	attccgggcttgcgcaTACACATACACACATGGATCgttttagagctagaaatagcaagttaaaataaggctagtccgttatcaacttgaaaaagtggcaccgagtcggtgcttttgcgcaagtggtttagtggta
g2453	MYO1	ctg.000003F	232796	-109	TATATAGAGAGAGAGAGGCC	AGG	INT09469	attccgggcttgcgcaTATATAGAGAGAGAGAGGCCgttttagagctagaaatagcaagttaaaataaggctagtccgttatcaacttgaaaaagtggcaccgagtcggtgcttttgcgcaagtggtttagtggta
g2453	MYO1	ctg.000003F	232741	-164	ATTAAAAGAAGCCCAACGCC	CGG	INT09470	attccgggcttgcgcaATTAAAAGAAGCCCAACGCCgttttagagctagaaatagcaagttaaaataaggctagtccgttatcaacttgaaaaagtggcaccgagtcggtgcttttgcgcaagtggtttagtggta
g2453	MYO1	ctg.000003F	232791	-114	GACAATATATAGAGAGAGAG	AGG	INT09471	attccgggcttgcgcaGACAATATATAGAGAGAGAGgttttagagctagaaatagcaagttaaaataaggctagtccgttatcaacttgaaaaagtggcaccgagtcggtgcttttgcgcaagtggtttagtggta
g2453	MYO1	ctg.000003F	232825	-80	CAAATTCTGAAATACACCGG	GGG	INT09472	attccgggcttgcgcaCAAATTCTGAAATACACCGGgttttagagctagaaatagcaagttaaaataaggctagtccgttatcaacttgaaaaagtggcaccgagtcggtgcttttgcgcaagtggtttagtggta
g2453	MYO1	ctg.000003F	232826	-79	TCAAATTCTGAAATACACCG	GGG	INT09473	attccgggcttgcgcaTCAAATTCTGAAATACACCGgttttagagctagaaatagcaagttaaaataaggctagtccgttatcaacttgaaaaagtggcaccgagtcggtgcttttgcgcaagtggtttagtggta
g2453	MYO1	ctg.000003F	232759	-146	CTAATAGCAACCTAATTGCC	GGG	INT09474	attccgggcttgcgcaCTAATAGCAACCTAATTGCCgttttagagctagaaatagcaagttaaaataaggctagtccgttatcaacttgaaaaagtggcaccgagtcggtgcttttgcgcaagtggtttagtggta
g2454	HFD1	ctg.000003F	238553	-42	ATACGAAAAGTCAAGAAAAG	AGG	INT09475	attccgggcttgcgcaATACGAAAAGTCAAGAAAAGgttttagagctagaaatagcaagttaaaataaggctagtccgttatcaacttgaaaaagtggcaccgagtcggtgcttttgcgcaagtggtttagtggta
g2454	HFD1	ctg.000003F	238566	-55	CTTTTCGTATGACTAGTTGG	TGG	INT09476	attccgggcttgcgcaCTTTTCGTATGACTAGTTGGgttttagagctagaaatagcaagttaaaataaggctagtccgttatcaacttgaaaaagtggcaccgagtcggtgcttttgcgcaagtggtttagtggta
g2454	HFD1	ctg.000003F	238616	-105	ACTTTCCAATATGGAAATGA	TGG	INT09478	attccgggcttgcgcaACTTTCCAATATGGAAATGAgttttagagctagaaatagcaagttaaaataaggctagtccgttatcaacttgaaaaagtggcaccgagtcggtgcttttgcgcaagtggtttagtggta
g2454	HFD1	ctg.000003F	238778	-267	TGCTGCCTTGTTTTACACAC	TGG	INT09479	attccgggcttgcgcaTGCTGCCTTGTTTTACACACgttttagagctagaaatagcaagttaaaataaggctagtccgttatcaacttgaaaaagtggcaccgagtcggtgcttttgcgcaagtggtttagtggta
g2454	HFD1	ctg.000003F	238889	-378	CACATACCTCGAGATATAGT	TGG	INT09480	attccgggcttgcgcaCACATACCTCGAGATATAGTgttttagagctagaaatagcaagttaaaataaggctagtccgttatcaacttgaaaaagtggcaccgagtcggtgcttttgcgcaagtggtttagtggta
g2455	SHE2	ctg.000003F	238711	-96	GTGTTTTGGCGTCCATTCGG	GGG	INT09481	attccgggcttgcgcaGTGTTTTGGCGTCCATTCGGgttttagagctagaaatagcaagttaaaataaggctagtccgttatcaacttgaaaaagtggcaccgagtcggtgcttttgcgcaagtggtttagtggta
g2455	SHE2	ctg.000003F	238684	-123	AAAGTACAAAGCAAAGGCAT	TGG	INT09482	attccgggcttgcgcaAAAGTACAAAGCAAAGGCATgttttagagctagaaatagcaagttaaaataaggctagtccgttatcaacttgaaaaagtggcaccgagtcggtgcttttgcgcaagtggtttagtggta
g2455	SHE2	ctg.000003F	238697	-110	AAGGCATTGGCAAGGTGTTT	TGG	INT09483	attccgggcttgcgcaAAGGCATTGGCAAGGTGTTTgttttagagctagaaatagcaagttaaaataaggctagtccgttatcaacttgaaaaagtggcaccgagtcggtgcttttgcgcaagtggtttagtggta
g2455	SHE2	ctg.000003F	238689	-118	ACAAAGCAAAGGCATTGGCA	AGG	INT09484	attccgggcttgcgcaACAAAGCAAAGGCATTGGCAgttttagagctagaaatagcaagttaaaataaggctagtccgttatcaacttgaaaaagtggcaccgagtcggtgcttttgcgcaagtggtttagtggta
g2455	SHE2	ctg.000003F	238723	-84	CACTATATGATACCCCCGAA	TGG	INT09485	attccgggcttgcgcaCACTATATGATACCCCCGAAgttttagagctagaaatagcaagttaaaataaggctagtccgttatcaacttgaaaaagtggcaccgagtcggtgcttttgcgcaagtggtttagtggta
g2455	SHE2	ctg.000003F	238678	-129	GAGAGAAAAGTACAAAGCAA	AGG	INT09486	attccgggcttgcgcaGAGAGAAAAGTACAAAGCAAgttttagagctagaaatagcaagttaaaataaggctagtccgttatcaacttgaaaaagtggcaccgagtcggtgcttttgcgcaagtggtttagtggta
g2456	KLMA_30109	ctg.000003F	241176	-339	AAACTGCTCGATGAGAATGT	CGG	INT09487	attccgggcttgcgcaAAACTGCTCGATGAGAATGTgttttagagctagaaatagcaagttaaaataaggctagtccgttatcaacttgaaaaagtggcaccgagtcggtgcttttgcgcaagtggtttagtggta
g2456	KLMA_30109	ctg.000003F	240875	-38	TTAAGACAGGGAAAAGACAC	GGG	INT09488	attccgggcttgcgcaTTAAGACAGGGAAAAGACACgttttagagctagaaatagcaagttaaaataaggctagtccgttatcaacttgaaaaagtggcaccgagtcggtgcttttgcgcaagtggtttagtggta
g2456	KLMA_30109	ctg.000003F	240900	-63	TAGCAACTTACATTGAAACG	GGG	INT09489	attccgggcttgcgcaTAGCAACTTACATTGAAACGgttttagagctagaaatagcaagttaaaataaggctagtccgttatcaacttgaaaaagtggcaccgagtcggtgcttttgcgcaagtggtttagtggta
g2456	KLMA_30109	ctg.000003F	240887	-50	TGAAACGGGGATTTAAGACA	GGG	INT09490	attccgggcttgcgcaTGAAACGGGGATTTAAGACAgttttagagctagaaatagcaagttaaaataaggctagtccgttatcaacttgaaaaagtggcaccgagtcggtgcttttgcgcaagtggtttagtggta
g2456	KLMA_30109	ctg.000003F	240848	-11	GCAGGCACTTGGAGAAACCG	GGG	INT09491	attccgggcttgcgcaGCAGGCACTTGGAGAAACCGgttttagagctagaaatagcaagttaaaataaggctagtccgttatcaacttgaaaaagtggcaccgagtcggtgcttttgcgcaagtggtttagtggta
g2456	KLMA_30109	ctg.000003F	241078	-241	GCTGTTGGAGCAGCTCTTAA	CGG	INT09492	attccgggcttgcgcaGCTGTTGGAGCAGCTCTTAAgttttagagctagaaatagcaagttaaaataaggctagtccgttatcaacttgaaaaagtggcaccgagtcggtgcttttgcgcaagtggtttagtggta
g2457	MED11	ctg.000003F	241676	-265	GAACCTCTAAGCTGTGGTGT	GGG	INT09493	attccgggcttgcgcaGAACCTCTAAGCTGTGGTGTgttttagagctagaaatagcaagttaaaataaggctagtccgttatcaacttgaaaaagtggcaccgagtcggtgcttttgcgcaagtggtttagtggta
g2457	MED11	ctg.000003F	241677	-266	AGAACCTCTAAGCTGTGGTG	TGG	INT09495	attccgggcttgcgcaAGAACCTCTAAGCTGTGGTGgttttagagctagaaatagcaagttaaaataaggctagtccgttatcaacttgaaaaagtggcaccgagtcggtgcttttgcgcaagtggtttagtggta
g2457	MED11	ctg.000003F	241682	-271	CATGAAGAACCTCTAAGCTG	TGG	INT09496	attccgggcttgcgcaCATGAAGAACCTCTAAGCTGgttttagagctagaaatagcaagttaaaataaggctagtccgttatcaacttgaaaaagtggcaccgagtcggtgcttttgcgcaagtggtttagtggta
g2457	MED11	ctg.000003F	241714	-303	ACATACAGATCCCTTCCCAT	TGG	INT09497	attccgggcttgcgcaACATACAGATCCCTTCCCATgttttagagctagaaatagcaagttaaaataaggctagtccgttatcaacttgaaaaagtggcaccgagtcggtgcttttgcgcaagtggtttagtggta
g2458	FOL3	ctg.000003F	241518	-102	ATCATCATCACCAATATATA	CGG	INT09499	attccgggcttgcgcaATCATCATCACCAATATATAgttttagagctagaaatagcaagttaaaataaggctagtccgttatcaacttgaaaaagtggcaccgagtcggtgcttttgcgcaagtggtttagtggta
g2458	FOL3	ctg.000003F	241402	-218	GTTGGCTCATGGCTAGCGAT	CGG	INT09500	attccgggcttgcgcaGTTGGCTCATGGCTAGCGATgttttagagctagaaatagcaagttaaaataaggctagtccgttatcaacttgaaaaagtggcaccgagtcggtgcttttgcgcaagtggtttagtggta
g2458	FOL3	ctg.000003F	241508	-112	TAAGCTTTAACCGTATATAT	TGG	INT09501	attccgggcttgcgcaTAAGCTTTAACCGTATATATgttttagagctagaaatagcaagttaaaataaggctagtccgttatcaacttgaaaaagtggcaccgagtcggtgcttttgcgcaagtggtttagtggta
g2458	FOL3	ctg.000003F	241453	-167	CAACAGAAGTCAAAGAGAAA	GGG	INT09502	attccgggcttgcgcaCAACAGAAGTCAAAGAGAAAgttttagagctagaaatagcaagttaaaataaggctagtccgttatcaacttgaaaaagtggcaccgagtcggtgcttttgcgcaagtggtttagtggta
g2458	FOL3	ctg.000003F	241551	-69	CAAATAAACCGAAACAGACG	AGG	INT09503	attccgggcttgcgcaCAAATAAACCGAAACAGACGgttttagagctagaaatagcaagttaaaataaggctagtccgttatcaacttgaaaaagtggcaccgagtcggtgcttttgcgcaagtggtttagtggta
g2458	FOL3	ctg.000003F	241574	-46	GGTCCTATATTGTTTCCCTA	TGG	INT09504	attccgggcttgcgcaGGTCCTATATTGTTTCCCTAgttttagagctagaaatagcaagttaaaataaggctagtccgttatcaacttgaaaaagtggcaccgagtcggtgcttttgcgcaagtggtttagtggta
g2459	KLMA_30112	ctg.000003F	244158	-276	GAACCTTCAAAGACTGTGGT	TGG	INT09506	attccgggcttgcgcaGAACCTTCAAAGACTGTGGTgttttagagctagaaatagcaagttaaaataaggctagtccgttatcaacttgaaaaagtggcaccgagtcggtgcttttgcgcaagtggtttagtggta
g2459	KLMA_30112	ctg.000003F	243947	-65	TCGCAAAGTTTCCGTTGGTG	TGG	INT09507	attccgggcttgcgcaTCGCAAAGTTTCCGTTGGTGgttttagagctagaaatagcaagttaaaataaggctagtccgttatcaacttgaaaaagtggcaccgagtcggtgcttttgcgcaagtggtttagtggta
g2459	KLMA_30112	ctg.000003F	244260	-378	TCATATTGTGTCTTATTGCA	CGG	INT09508	attccgggcttgcgcaTCATATTGTGTCTTATTGCAgttttagagctagaaatagcaagttaaaataaggctagtccgttatcaacttgaaaaagtggcaccgagtcggtgcttttgcgcaagtggtttagtggta
g246	KLMA_70269	ctg.000000F	564640	-276	CGTGAGGCACGTAAGCTAAG	AGG	INT09511	attccgggcttgcgcaCGTGAGGCACGTAAGCTAAGgttttagagctagaaatagcaagttaaaataaggctagtccgttatcaacttgaaaaagtggcaccgagtcggtgcttttgcgcaagtggtttagtggta
g246	KLMA_70269	ctg.000000F	564618	-254	GTGACGTAGTGGGTATTAAG	AGG	INT09512	attccgggcttgcgcaGTGACGTAGTGGGTATTAAGgttttagagctagaaatagcaagttaaaataaggctagtccgttatcaacttgaaaaagtggcaccgagtcggtgcttttgcgcaagtggtttagtggta
g246	KLMA_70269	ctg.000000F	564589	-225	AGGTAGGTGACCTAAGCGCG	TGG	INT09513	attccgggcttgcgcaAGGTAGGTGACCTAAGCGCGgttttagagctagaaatagcaagttaaaataaggctagtccgttatcaacttgaaaaagtggcaccgagtcggtgcttttgcgcaagtggtttagtggta
g246	KLMA_70269	ctg.000000F	564628	-264	AAGCTAAGAGGTGACGTAGT	GGG	INT09514	attccgggcttgcgcaAAGCTAAGAGGTGACGTAGTgttttagagctagaaatagcaagttaaaataaggctagtccgttatcaacttgaaaaagtggcaccgagtcggtgcttttgcgcaagtggtttagtggta
g246	KLMA_70269	ctg.000000F	564605	-241	TATTAAGAGGTGAGACAGGT	AGG	INT09515	attccgggcttgcgcaTATTAAGAGGTGAGACAGGTgttttagagctagaaatagcaagttaaaataaggctagtccgttatcaacttgaaaaagtggcaccgagtcggtgcttttgcgcaagtggtttagtggta
g246	KLMA_70269	ctg.000000F	564703	-339	ATTTCGGCTGTTTACAGAAG	CGG	INT09516	attccgggcttgcgcaATTTCGGCTGTTTACAGAAGgttttagagctagaaatagcaagttaaaataaggctagtccgttatcaacttgaaaaagtggcaccgagtcggtgcttttgcgcaagtggtttagtggta
g2460	MGR3	ctg.000003F	243981	-202	ATATAAGAGGGGCAATTCGA	CGG	INT09517	attccgggcttgcgcaATATAAGAGGGGCAATTCGAgttttagagctagaaatagcaagttaaaataaggctagtccgttatcaacttgaaaaagtggcaccgagtcggtgcttttgcgcaagtggtttagtggta
g2460	MGR3	ctg.000003F	244066	-117	GGAAGTGTTGATAATTCTAA	AGG	INT09518	attccgggcttgcgcaGGAAGTGTTGATAATTCTAAgttttagagctagaaatagcaagttaaaataaggctagtccgttatcaacttgaaaaagtggcaccgagtcggtgcttttgcgcaagtggtttagtggta
g2460	MGR3	ctg.000003F	244092	-91	GTTGGTAAAAGGTTTAAAAA	TGG	INT09519	attccgggcttgcgcaGTTGGTAAAAGGTTTAAAAAgttttagagctagaaatagcaagttaaaataaggctagtccgttatcaacttgaaaaagtggcaccgagtcggtgcttttgcgcaagtggtttagtggta
g2460	MGR3	ctg.000003F	244103	-80	GTTCTTTTGTTGTTGGTAAA	AGG	INT09520	attccgggcttgcgcaGTTCTTTTGTTGTTGGTAAAgttttagagctagaaatagcaagttaaaataaggctagtccgttatcaacttgaaaaagtggcaccgagtcggtgcttttgcgcaagtggtttagtggta
g2460	MGR3	ctg.000003F	244110	-73	TGATATGGTTCTTTTGTTGT	TGG	INT09521	attccgggcttgcgcaTGATATGGTTCTTTTGTTGTgttttagagctagaaatagcaagttaaaataaggctagtccgttatcaacttgaaaaagtggcaccgagtcggtgcttttgcgcaagtggtttagtggta
g2460	MGR3	ctg.000003F	243952	-231	ACCAATCGCAAAGTTTCCGT	TGG	INT09522	attccgggcttgcgcaACCAATCGCAAAGTTTCCGTgttttagagctagaaatagcaagttaaaataaggctagtccgttatcaacttgaaaaagtggcaccgagtcggtgcttttgcgcaagtggtttagtggta
g2461	2025-10-01	ctg.000003F	246020	-31	GCTACAGGCTGCTAAGTTAC	GGG	INT09523	attccgggcttgcgcaGCTACAGGCTGCTAAGTTACgttttagagctagaaatagcaagttaaaataaggctagtccgttatcaacttgaaaaagtggcaccgagtcggtgcttttgcgcaagtggtttagtggta
g2461	2025-10-01	ctg.000003F	245983	-68	ACCTGAGAAAAAAGAGGGAA	AGG	INT09524	attccgggcttgcgcaACCTGAGAAAAAAGAGGGAAgttttagagctagaaatagcaagttaaaataaggctagtccgttatcaacttgaaaaagtggcaccgagtcggtgcttttgcgcaagtggtttagtggta
g2461	2025-10-01	ctg.000003F	245838	-213	AGTTTCATGGAGATGAAGGG	AGG	INT09525	attccgggcttgcgcaAGTTTCATGGAGATGAAGGGgttttagagctagaaatagcaagttaaaataaggctagtccgttatcaacttgaaaaagtggcaccgagtcggtgcttttgcgcaagtggtttagtggta
g2461	2025-10-01	ctg.000003F	245978	-73	GGTTCACCTGAGAAAAAAGA	GGG	INT09526	attccgggcttgcgcaGGTTCACCTGAGAAAAAAGAgttttagagctagaaatagcaagttaaaataaggctagtccgttatcaacttgaaaaagtggcaccgagtcggtgcttttgcgcaagtggtttagtggta
g2461	2025-10-01	ctg.000003F	245977	-74	AGGTTCACCTGAGAAAAAAG	AGG	INT09527	attccgggcttgcgcaAGGTTCACCTGAGAAAAAAGgttttagagctagaaatagcaagttaaaataaggctagtccgttatcaacttgaaaaagtggcaccgagtcggtgcttttgcgcaagtggtttagtggta
g2461	2025-10-01	ctg.000003F	245957	-94	AATTAAGTAAAGCTTACAAA	AGG	INT09528	attccgggcttgcgcaAATTAAGTAAAGCTTACAAAgttttagagctagaaatagcaagttaaaataaggctagtccgttatcaacttgaaaaagtggcaccgagtcggtgcttttgcgcaagtggtttagtggta
g2462	ASC1	ctg.000003F	250338	-1243	CGGCCACAGTCCCTGAAAAA	CGG	INT09529	attccgggcttgcgcaCGGCCACAGTCCCTGAAAAAgttttagagctagaaatagcaagttaaaataaggctagtccgttatcaacttgaaaaagtggcaccgagtcggtgcttttgcgcaagtggtttagtggta
g2462	ASC1	ctg.000003F	250322	-1227	AAAACGGCCTTCCCACAGCG	TGG	INT09530	attccgggcttgcgcaAAAACGGCCTTCCCACAGCGgttttagagctagaaatagcaagttaaaataaggctagtccgttatcaacttgaaaaagtggcaccgagtcggtgcttttgcgcaagtggtttagtggta
g2462	ASC1	ctg.000003F	250438	-1343	TCTTCAATTTCCCTTCCATG	TGG	INT09531	attccgggcttgcgcaTCTTCAATTTCCCTTCCATGgttttagagctagaaatagcaagttaaaataaggctagtccgttatcaacttgaaaaagtggcaccgagtcggtgcttttgcgcaagtggtttagtggta
g2462	ASC1	ctg.000003F	250116	-1021	ACTTGAACATGGTTTAGAAC	AGG	INT09532	attccgggcttgcgcaACTTGAACATGGTTTAGAACgttttagagctagaaatagcaagttaaaataaggctagtccgttatcaacttgaaaaagtggcaccgagtcggtgcttttgcgcaagtggtttagtggta
g2462	ASC1	ctg.000003F	250159	-1064	AAAGCTCATCACAGAATTAG	AGG	INT09533	attccgggcttgcgcaAAAGCTCATCACAGAATTAGgttttagagctagaaatagcaagttaaaataaggctagtccgttatcaacttgaaaaagtggcaccgagtcggtgcttttgcgcaagtggtttagtggta
g2462	ASC1	ctg.000003F	250384	-1289	CTTCTTGGGAAATTCGGCAA	CGG	INT09534	attccgggcttgcgcaCTTCTTGGGAAATTCGGCAAgttttagagctagaaatagcaagttaaaataaggctagtccgttatcaacttgaaaaagtggcaccgagtcggtgcttttgcgcaagtggtttagtggta
g2463	APL2	ctg.000003F	250696	-138	CGAAAAGGACGTGGAAAATA	AGG	INT09535	attccgggcttgcgcaCGAAAAGGACGTGGAAAATAgttttagagctagaaatagcaagttaaaataaggctagtccgttatcaacttgaaaaagtggcaccgagtcggtgcttttgcgcaagtggtttagtggta
g2463	APL2	ctg.000003F	250704	-130	ACGTGGAAAATAAGGTCAAA	CGG	INT09536	attccgggcttgcgcaACGTGGAAAATAAGGTCAAAgttttagagctagaaatagcaagttaaaataaggctagtccgttatcaacttgaaaaagtggcaccgagtcggtgcttttgcgcaagtggtttagtggta
g2463	APL2	ctg.000003F	250687	-147	CAATAACGGCGAAAAGGACG	TGG	INT09537	attccgggcttgcgcaCAATAACGGCGAAAAGGACGgttttagagctagaaatagcaagttaaaataaggctagtccgttatcaacttgaaaaagtggcaccgagtcggtgcttttgcgcaagtggtttagtggta
g2463	APL2	ctg.000003F	250715	-119	AAGGTCAAACGGGGGCTAAG	TGG	INT09538	attccgggcttgcgcaAAGGTCAAACGGGGGCTAAGgttttagagctagaaatagcaagttaaaataaggctagtccgttatcaacttgaaaaagtggcaccgagtcggtgcttttgcgcaagtggtttagtggta
g2463	APL2	ctg.000003F	250707	-127	TGGAAAATAAGGTCAAACGG	GGG	INT09539	attccgggcttgcgcaTGGAAAATAAGGTCAAACGGgttttagagctagaaatagcaagttaaaataaggctagtccgttatcaacttgaaaaagtggcaccgagtcggtgcttttgcgcaagtggtttagtggta
g2463	APL2	ctg.000003F	250706	-128	GTGGAAAATAAGGTCAAACG	GGG	INT09540	attccgggcttgcgcaGTGGAAAATAAGGTCAAACGgttttagagctagaaatagcaagttaaaataaggctagtccgttatcaacttgaaaaagtggcaccgagtcggtgcttttgcgcaagtggtttagtggta
g2464	CMC1	ctg.000003F	253530	-123	ATGTTTTAGAGGACAAAGCC	AGG	INT09541	attccgggcttgcgcaATGTTTTAGAGGACAAAGCCgttttagagctagaaatagcaagttaaaataaggctagtccgttatcaacttgaaaaagtggcaccgagtcggtgcttttgcgcaagtggtttagtggta
g2464	CMC1	ctg.000003F	253784	-377	CACAACAAACCACCTAAAGC	CGG	INT09542	attccgggcttgcgcaCACAACAAACCACCTAAAGCgttttagagctagaaatagcaagttaaaataaggctagtccgttatcaacttgaaaaagtggcaccgagtcggtgcttttgcgcaagtggtttagtggta
g2464	CMC1	ctg.000003F	253436	-29	AAGAAATCGCGGATCAATTG	CGG	INT09543	attccgggcttgcgcaAAGAAATCGCGGATCAATTGgttttagagctagaaatagcaagttaaaataaggctagtccgttatcaacttgaaaaagtggcaccgagtcggtgcttttgcgcaagtggtttagtggta
g2464	CMC1	ctg.000003F	253413	-6	TTATTAGTGCTGATTTACAG	GGG	INT09544	attccgggcttgcgcaTTATTAGTGCTGATTTACAGgttttagagctagaaatagcaagttaaaataaggctagtccgttatcaacttgaaaaagtggcaccgagtcggtgcttttgcgcaagtggtttagtggta
g2464	CMC1	ctg.000003F	253414	-7	GTTATTAGTGCTGATTTACA	GGG	INT09546	attccgggcttgcgcaGTTATTAGTGCTGATTTACAgttttagagctagaaatagcaagttaaaataaggctagtccgttatcaacttgaaaaagtggcaccgagtcggtgcttttgcgcaagtggtttagtggta
g2465	MRPL31	ctg.000003F	253671	-86	AGATTTGTGGTGGTAAAAGC	TGG	INT09547	attccgggcttgcgcaAGATTTGTGGTGGTAAAAGCgttttagagctagaaatagcaagttaaaataaggctagtccgttatcaacttgaaaaagtggcaccgagtcggtgcttttgcgcaagtggtttagtggta
g2465	MRPL31	ctg.000003F	253700	-57	GCCTCGCTCTGTGACTTTAG	TGG	INT09548	attccgggcttgcgcaGCCTCGCTCTGTGACTTTAGgttttagagctagaaatagcaagttaaaataaggctagtccgttatcaacttgaaaaagtggcaccgagtcggtgcttttgcgcaagtggtttagtggta
g2465	MRPL31	ctg.000003F	253658	-99	GTGAAAGAGAAGTAGATTTG	TGG	INT09549	attccgggcttgcgcaGTGAAAGAGAAGTAGATTTGgttttagagctagaaatagcaagttaaaataaggctagtccgttatcaacttgaaaaagtggcaccgagtcggtgcttttgcgcaagtggtttagtggta
g2465	MRPL31	ctg.000003F	253661	-96	AAAGAGAAGTAGATTTGTGG	TGG	INT09550	attccgggcttgcgcaAAAGAGAAGTAGATTTGTGGgttttagagctagaaatagcaagttaaaataaggctagtccgttatcaacttgaaaaagtggcaccgagtcggtgcttttgcgcaagtggtttagtggta
g2465	MRPL31	ctg.000003F	253512	-245	TTAAAGCTGTTGTTACGGCC	TGG	INT09551	attccgggcttgcgcaTTAAAGCTGTTGTTACGGCCgttttagagctagaaatagcaagttaaaataaggctagtccgttatcaacttgaaaaagtggcaccgagtcggtgcttttgcgcaagtggtttagtggta
g2465	MRPL31	ctg.000003F	253701	-56	ACCACTAAAGTCACAGAGCG	AGG	INT09552	attccgggcttgcgcaACCACTAAAGTCACAGAGCGgttttagagctagaaatagcaagttaaaataaggctagtccgttatcaacttgaaaaagtggcaccgagtcggtgcttttgcgcaagtggtttagtggta
g2466	SPC24	ctg.000003F	255102	-312	GGTGATCATCTTGCTTTGTT	GGG	INT09553	attccgggcttgcgcaGGTGATCATCTTGCTTTGTTgttttagagctagaaatagcaagttaaaataaggctagtccgttatcaacttgaaaaagtggcaccgagtcggtgcttttgcgcaagtggtttagtggta
g2466	SPC24	ctg.000003F	254793	-3	AAATAGGGACCGAAATCAGG	TGG	INT09554	attccgggcttgcgcaAAATAGGGACCGAAATCAGGgttttagagctagaaatagcaagttaaaataaggctagtccgttatcaacttgaaaaagtggcaccgagtcggtgcttttgcgcaagtggtttagtggta
g2466	SPC24	ctg.000003F	255166	-376	ACATTTCGTTCTCAAACACG	CGG	INT09555	attccgggcttgcgcaACATTTCGTTCTCAAACACGgttttagagctagaaatagcaagttaaaataaggctagtccgttatcaacttgaaaaagtggcaccgagtcggtgcttttgcgcaagtggtttagtggta
g2466	SPC24	ctg.000003F	254817	-27	GGGTATATCCAGGTGTATCC	CGG	INT09556	attccgggcttgcgcaGGGTATATCCAGGTGTATCCgttttagagctagaaatagcaagttaaaataaggctagtccgttatcaacttgaaaaagtggcaccgagtcggtgcttttgcgcaagtggtttagtggta
g2466	SPC24	ctg.000003F	255046	-256	GGTTTTCCCGCAACTGCTTT	AGG	INT09557	attccgggcttgcgcaGGTTTTCCCGCAACTGCTTTgttttagagctagaaatagcaagttaaaataaggctagtccgttatcaacttgaaaaagtggcaccgagtcggtgcttttgcgcaagtggtttagtggta
g2466	SPC24	ctg.000003F	255139	-349	TCCCAATAAAAGACGCTGCT	TGG	INT09558	attccgggcttgcgcaTCCCAATAAAAGACGCTGCTgttttagagctagaaatagcaagttaaaataaggctagtccgttatcaacttgaaaaagtggcaccgagtcggtgcttttgcgcaagtggtttagtggta
g2467	CTK1	ctg.000003F	256671	-29	AAGAACAAGAGAGGATATCA	GGG	INT09559	attccgggcttgcgcaAAGAACAAGAGAGGATATCAgttttagagctagaaatagcaagttaaaataaggctagtccgttatcaacttgaaaaagtggcaccgagtcggtgcttttgcgcaagtggtttagtggta
g2467	CTK1	ctg.000003F	257033	-391	GAGCAAGTAGGAACCTAGCA	CGG	INT09560	attccgggcttgcgcaGAGCAAGTAGGAACCTAGCAgttttagagctagaaatagcaagttaaaataaggctagtccgttatcaacttgaaaaagtggcaccgagtcggtgcttttgcgcaagtggtttagtggta
g2467	CTK1	ctg.000003F	256855	-213	GATACATAACAGTCGTGTAG	CGG	INT09561	attccgggcttgcgcaGATACATAACAGTCGTGTAGgttttagagctagaaatagcaagttaaaataaggctagtccgttatcaacttgaaaaagtggcaccgagtcggtgcttttgcgcaagtggtttagtggta
g2467	CTK1	ctg.000003F	256627	-15	GCCAAGTATGAGCCAGCCGA	AGG	INT09562	attccgggcttgcgcaGCCAAGTATGAGCCAGCCGAgttttagagctagaaatagcaagttaaaataaggctagtccgttatcaacttgaaaaagtggcaccgagtcggtgcttttgcgcaagtggtttagtggta
g2467	CTK1	ctg.000003F	256626	-16	ACCTTCGGCTGGCTCATACT	TGG	INT09563	attccgggcttgcgcaACCTTCGGCTGGCTCATACTgttttagagctagaaatagcaagttaaaataaggctagtccgttatcaacttgaaaaagtggcaccgagtcggtgcttttgcgcaagtggtttagtggta
g2467	CTK1	ctg.000003F	256766	-124	CTTGTCTTCTTCTTTTCTAA	AGG	INT09564	attccgggcttgcgcaCTTGTCTTCTTCTTTTCTAAgttttagagctagaaatagcaagttaaaataaggctagtccgttatcaacttgaaaaagtggcaccgagtcggtgcttttgcgcaagtggtttagtggta
g2468	KLMA_30124	ctg.000003F	257970	-401	AGGTGCAACGCCCAACCAGC	CGG	INT09565	attccgggcttgcgcaAGGTGCAACGCCCAACCAGCgttttagagctagaaatagcaagttaaaataaggctagtccgttatcaacttgaaaaagtggcaccgagtcggtgcttttgcgcaagtggtttagtggta
g2468	KLMA_30124	ctg.000003F	257694	-125	CAAAAAAACTCAGCAAAATC	CGG	INT09566	attccgggcttgcgcaCAAAAAAACTCAGCAAAATCgttttagagctagaaatagcaagttaaaataaggctagtccgttatcaacttgaaaaagtggcaccgagtcggtgcttttgcgcaagtggtttagtggta
g2468	KLMA_30124	ctg.000003F	257725	-156	TTTGGTCCGGAGCGAATTCT	CGG	INT09567	attccgggcttgcgcaTTTGGTCCGGAGCGAATTCTgttttagagctagaaatagcaagttaaaataaggctagtccgttatcaacttgaaaaagtggcaccgagtcggtgcttttgcgcaagtggtttagtggta
g2468	KLMA_30124	ctg.000003F	257634	-65	ACCGATAATTAACTTGGATT	TGG	INT09568	attccgggcttgcgcaACCGATAATTAACTTGGATTgttttagagctagaaatagcaagttaaaataaggctagtccgttatcaacttgaaaaagtggcaccgagtcggtgcttttgcgcaagtggtttagtggta
g2468	KLMA_30124	ctg.000003F	257680	-111	AAAATCCGGACTATATAAAT	AGG	INT09569	attccgggcttgcgcaAAAATCCGGACTATATAAATgttttagagctagaaatagcaagttaaaataaggctagtccgttatcaacttgaaaaagtggcaccgagtcggtgcttttgcgcaagtggtttagtggta
g2468	KLMA_30124	ctg.000003F	257576	-7	TGGCTTGTTGAGTTGCTGCT	AGG	INT09570	attccgggcttgcgcaTGGCTTGTTGAGTTGCTGCTgttttagagctagaaatagcaagttaaaataaggctagtccgttatcaacttgaaaaagtggcaccgagtcggtgcttttgcgcaagtggtttagtggta
g2469	VTC2	ctg.000003F	260630	-75	AAGCATATCTAGTCAGACAG	GGG	INT09571	attccgggcttgcgcaAAGCATATCTAGTCAGACAGgttttagagctagaaatagcaagttaaaataaggctagtccgttatcaacttgaaaaagtggcaccgagtcggtgcttttgcgcaagtggtttagtggta
g2469	VTC2	ctg.000003F	260764	-209	CTTTTATATGGCATCGAACA	TGG	INT09572	attccgggcttgcgcaCTTTTATATGGCATCGAACAgttttagagctagaaatagcaagttaaaataaggctagtccgttatcaacttgaaaaagtggcaccgagtcggtgcttttgcgcaagtggtttagtggta
g2469	VTC2	ctg.000003F	260911	-356	TTTCGGGTCAAACCAACATC	CGG	INT09573	attccgggcttgcgcaTTTCGGGTCAAACCAACATCgttttagagctagaaatagcaagttaaaataaggctagtccgttatcaacttgaaaaagtggcaccgagtcggtgcttttgcgcaagtggtttagtggta
g2469	VTC2	ctg.000003F	260776	-221	GCCAATTTACAGCTTTTATA	TGG	INT09574	attccgggcttgcgcaGCCAATTTACAGCTTTTATAgttttagagctagaaatagcaagttaaaataaggctagtccgttatcaacttgaaaaagtggcaccgagtcggtgcttttgcgcaagtggtttagtggta
g2469	VTC2	ctg.000003F	260632	-77	ATAAGCATATCTAGTCAGAC	AGG	INT09575	attccgggcttgcgcaATAAGCATATCTAGTCAGACgttttagagctagaaatagcaagttaaaataaggctagtccgttatcaacttgaaaaagtggcaccgagtcggtgcttttgcgcaagtggtttagtggta
g2469	VTC2	ctg.000003F	260910	-355	TTCGGGTCAAACCAACATCC	GGG	INT09576	attccgggcttgcgcaTTCGGGTCAAACCAACATCCgttttagagctagaaatagcaagttaaaataaggctagtccgttatcaacttgaaaaagtggcaccgagtcggtgcttttgcgcaagtggtttagtggta
g247	KLMA_70270	ctg.000000F	565617	-175	AAAGTGACTAAAGGCAGCAT	CGG	INT09577	attccgggcttgcgcaAAAGTGACTAAAGGCAGCATgttttagagctagaaatagcaagttaaaataaggctagtccgttatcaacttgaaaaagtggcaccgagtcggtgcttttgcgcaagtggtttagtggta
g247	KLMA_70270	ctg.000000F	565667	-225	ATTCGCTTCTAGATAAGCTT	CGG	INT09578	attccgggcttgcgcaATTCGCTTCTAGATAAGCTTgttttagagctagaaatagcaagttaaaataaggctagtccgttatcaacttgaaaaagtggcaccgagtcggtgcttttgcgcaagtggtttagtggta
g247	KLMA_70270	ctg.000000F	565654	-212	TAAGCTTCGGGGTTATCTAA	GGG	INT09579	attccgggcttgcgcaTAAGCTTCGGGGTTATCTAAgttttagagctagaaatagcaagttaaaataaggctagtccgttatcaacttgaaaaagtggcaccgagtcggtgcttttgcgcaagtggtttagtggta
g247	KLMA_70270	ctg.000000F	565602	-160	AGCATCGGCCAGATACGAAA	TGG	INT09580	attccgggcttgcgcaAGCATCGGCCAGATACGAAAgttttagagctagaaatagcaagttaaaataaggctagtccgttatcaacttgaaaaagtggcaccgagtcggtgcttttgcgcaagtggtttagtggta
g247	KLMA_70270	ctg.000000F	565655	-213	ATAAGCTTCGGGGTTATCTA	AGG	INT09581	attccgggcttgcgcaATAAGCTTCGGGGTTATCTAgttttagagctagaaatagcaagttaaaataaggctagtccgttatcaacttgaaaaagtggcaccgagtcggtgcttttgcgcaagtggtttagtggta
g247	KLMA_70270	ctg.000000F	565731	-289	GCTGTACGAATAAGTACTGT	TGG	INT09582	attccgggcttgcgcaGCTGTACGAATAAGTACTGTgttttagagctagaaatagcaagttaaaataaggctagtccgttatcaacttgaaaaagtggcaccgagtcggtgcttttgcgcaagtggtttagtggta
g2470	SEC4	ctg.000003F	262269	-258	TTTCGACTTTAATCTGGAAA	GGG	INT09583	attccgggcttgcgcaTTTCGACTTTAATCTGGAAAgttttagagctagaaatagcaagttaaaataaggctagtccgttatcaacttgaaaaagtggcaccgagtcggtgcttttgcgcaagtggtttagtggta
g2470	SEC4	ctg.000003F	262082	-71	CTGTTTGATAGTATCGAATT	AGG	INT09584	attccgggcttgcgcaCTGTTTGATAGTATCGAATTgttttagagctagaaatagcaagttaaaataaggctagtccgttatcaacttgaaaaagtggcaccgagtcggtgcttttgcgcaagtggtttagtggta
g2470	SEC4	ctg.000003F	262171	-160	AAACAGCATTGAAGTGTGAA	AGG	INT09585	attccgggcttgcgcaAAACAGCATTGAAGTGTGAAgttttagagctagaaatagcaagttaaaataaggctagtccgttatcaacttgaaaaagtggcaccgagtcggtgcttttgcgcaagtggtttagtggta
g2470	SEC4	ctg.000003F	262270	-259	ATTTCGACTTTAATCTGGAA	AGG	INT09586	attccgggcttgcgcaATTTCGACTTTAATCTGGAAgttttagagctagaaatagcaagttaaaataaggctagtccgttatcaacttgaaaaagtggcaccgagtcggtgcttttgcgcaagtggtttagtggta
g2470	SEC4	ctg.000003F	262050	-39	AAGAAGCTAAAGAAAGCATT	AGG	INT09587	attccgggcttgcgcaAAGAAGCTAAAGAAAGCATTgttttagagctagaaatagcaagttaaaataaggctagtccgttatcaacttgaaaaagtggcaccgagtcggtgcttttgcgcaagtggtttagtggta
g2470	SEC4	ctg.000003F	262170	-159	AACAGCATTGAAGTGTGAAA	GGG	INT09588	attccgggcttgcgcaAACAGCATTGAAGTGTGAAAgttttagagctagaaatagcaagttaaaataaggctagtccgttatcaacttgaaaaagtggcaccgagtcggtgcttttgcgcaagtggtttagtggta
g2471	BLM10	ctg.000003F	269205	-690	TGTATAACTCTATTCTTTTA	AGG	INT09589	attccgggcttgcgcaTGTATAACTCTATTCTTTTAgttttagagctagaaatagcaagttaaaataaggctagtccgttatcaacttgaaaaagtggcaccgagtcggtgcttttgcgcaagtggtttagtggta
g2471	BLM10	ctg.000003F	269160	-645	GGGAAGGTCATATTCTTTAA	TGG	INT09590	attccgggcttgcgcaGGGAAGGTCATATTCTTTAAgttttagagctagaaatagcaagttaaaataaggctagtccgttatcaacttgaaaaagtggcaccgagtcggtgcttttgcgcaagtggtttagtggta
g2471	BLM10	ctg.000003F	269204	-689	GTATAACTCTATTCTTTTAA	GGG	INT09591	attccgggcttgcgcaGTATAACTCTATTCTTTTAAgttttagagctagaaatagcaagttaaaataaggctagtccgttatcaacttgaaaaagtggcaccgagtcggtgcttttgcgcaagtggtttagtggta
g2471	BLM10	ctg.000003F	269237	-722	ACCGTTTCACGACTACAGAG	AGG	INT09592	attccgggcttgcgcaACCGTTTCACGACTACAGAGgttttagagctagaaatagcaagttaaaataaggctagtccgttatcaacttgaaaaagtggcaccgagtcggtgcttttgcgcaagtggtttagtggta
g2471	BLM10	ctg.000003F	269250	-735	TACAGAGAGGGTGTACTGTA	GGG	INT09593	attccgggcttgcgcaTACAGAGAGGGTGTACTGTAgttttagagctagaaatagcaagttaaaataaggctagtccgttatcaacttgaaaaagtggcaccgagtcggtgcttttgcgcaagtggtttagtggta
g2471	BLM10	ctg.000003F	268910	-395	TCTTAAGTTGAAGCTCAGTG	TGG	INT09594	attccgggcttgcgcaTCTTAAGTTGAAGCTCAGTGgttttagagctagaaatagcaagttaaaataaggctagtccgttatcaacttgaaaaagtggcaccgagtcggtgcttttgcgcaagtggtttagtggta
g2472	KLMA_30129	ctg.000003F	270941	-37	TTAACTGTCGCTAGTCAAAA	CGG	INT09595	attccgggcttgcgcaTTAACTGTCGCTAGTCAAAAgttttagagctagaaatagcaagttaaaataaggctagtccgttatcaacttgaaaaagtggcaccgagtcggtgcttttgcgcaagtggtttagtggta
g2472	KLMA_30129	ctg.000003F	270981	-77	GCGAATTAGGAAAATTTAAA	GGG	INT09596	attccgggcttgcgcaGCGAATTAGGAAAATTTAAAgttttagagctagaaatagcaagttaaaataaggctagtccgttatcaacttgaaaaagtggcaccgagtcggtgcttttgcgcaagtggtttagtggta
g2472	KLMA_30129	ctg.000003F	270929	-25	AGTCAAAACGGACTAGAAAA	CGG	INT09597	attccgggcttgcgcaAGTCAAAACGGACTAGAAAAgttttagagctagaaatagcaagttaaaataaggctagtccgttatcaacttgaaaaagtggcaccgagtcggtgcttttgcgcaagtggtttagtggta
g2472	KLMA_30129	ctg.000003F	270918	-14	ACTAGAAAACGGCTAATCAG	TGG	INT09598	attccgggcttgcgcaACTAGAAAACGGCTAATCAGgttttagagctagaaatagcaagttaaaataaggctagtccgttatcaacttgaaaaagtggcaccgagtcggtgcttttgcgcaagtggtttagtggta
g2472	KLMA_30129	ctg.000003F	271091	-187	TTACCCGCGATTCTATCAGT	TGG	INT09599	attccgggcttgcgcaTTACCCGCGATTCTATCAGTgttttagagctagaaatagcaagttaaaataaggctagtccgttatcaacttgaaaaagtggcaccgagtcggtgcttttgcgcaagtggtttagtggta
g2472	KLMA_30129	ctg.000003F	270909	-5	CGGCTAATCAGTGGTATTTA	AGG	INT09600	attccgggcttgcgcaCGGCTAATCAGTGGTATTTAgttttagagctagaaatagcaagttaaaataaggctagtccgttatcaacttgaaaaagtggcaccgagtcggtgcttttgcgcaagtggtttagtggta
g2473	CFT2	ctg.000003F	271380	-77	AAGGCCAATTGAAGTGTCTT	GGG	INT09601	attccgggcttgcgcaAAGGCCAATTGAAGTGTCTTgttttagagctagaaatagcaagttaaaataaggctagtccgttatcaacttgaaaaagtggcaccgagtcggtgcttttgcgcaagtggtttagtggta
g2473	CFT2	ctg.000003F	271389	-68	TGAAGTGTCTTGGGGTCCAA	AGG	INT09602	attccgggcttgcgcaTGAAGTGTCTTGGGGTCCAAgttttagagctagaaatagcaagttaaaataaggctagtccgttatcaacttgaaaaagtggcaccgagtcggtgcttttgcgcaagtggtttagtggta
g2473	CFT2	ctg.000003F	271361	-96	GGATTTGAGGAAGAGGTAGA	AGG	INT09603	attccgggcttgcgcaGGATTTGAGGAAGAGGTAGAgttttagagctagaaatagcaagttaaaataaggctagtccgttatcaacttgaaaaagtggcaccgagtcggtgcttttgcgcaagtggtttagtggta
g2473	CFT2	ctg.000003F	271354	-103	GACTGTTGGATTTGAGGAAG	AGG	INT09604	attccgggcttgcgcaGACTGTTGGATTTGAGGAAGgttttagagctagaaatagcaagttaaaataaggctagtccgttatcaacttgaaaaagtggcaccgagtcggtgcttttgcgcaagtggtttagtggta
g2473	CFT2	ctg.000003F	271381	-76	AGGCCAATTGAAGTGTCTTG	GGG	INT09605	attccgggcttgcgcaAGGCCAATTGAAGTGTCTTGgttttagagctagaaatagcaagttaaaataaggctagtccgttatcaacttgaaaaagtggcaccgagtcggtgcttttgcgcaagtggtttagtggta
g2473	CFT2	ctg.000003F	271340	-117	AGAGTTTAGAACAAGACTGT	TGG	INT09606	attccgggcttgcgcaAGAGTTTAGAACAAGACTGTgttttagagctagaaatagcaagttaaaataaggctagtccgttatcaacttgaaaaagtggcaccgagtcggtgcttttgcgcaagtggtttagtggta
g2474	RRG1	ctg.000003F	274878	-141	CGCATTTGAACTTTTCAATG	TGG	INT09607	attccgggcttgcgcaCGCATTTGAACTTTTCAATGgttttagagctagaaatagcaagttaaaataaggctagtccgttatcaacttgaaaaagtggcaccgagtcggtgcttttgcgcaagtggtttagtggta
g2474	RRG1	ctg.000003F	275000	-19	AAATATATAGACGACACTAA	TGG	INT09608	attccgggcttgcgcaAAATATATAGACGACACTAAgttttagagctagaaatagcaagttaaaataaggctagtccgttatcaacttgaaaaagtggcaccgagtcggtgcttttgcgcaagtggtttagtggta
g2474	RRG1	ctg.000003F	274866	-153	TTTCAATGTGGAGCTTACTA	TGG	INT09609	attccgggcttgcgcaTTTCAATGTGGAGCTTACTAgttttagagctagaaatagcaagttaaaataaggctagtccgttatcaacttgaaaaagtggcaccgagtcggtgcttttgcgcaagtggtttagtggta
g2474	RRG1	ctg.000003F	274924	-95	ATGAGATGAGCCCAAATAAT	AGG	INT09610	attccgggcttgcgcaATGAGATGAGCCCAAATAATgttttagagctagaaatagcaagttaaaataaggctagtccgttatcaacttgaaaaagtggcaccgagtcggtgcttttgcgcaagtggtttagtggta
g2474	RRG1	ctg.000003F	275013	-6	ACACTAATGGTCAGACCTTT	TGG	INT09611	attccgggcttgcgcaACACTAATGGTCAGACCTTTgttttagagctagaaatagcaagttaaaataaggctagtccgttatcaacttgaaaaagtggcaccgagtcggtgcttttgcgcaagtggtttagtggta
g2474	RRG1	ctg.000003F	274925	-94	TGAGATGAGCCCAAATAATA	GGG	INT09612	attccgggcttgcgcaTGAGATGAGCCCAAATAATAgttttagagctagaaatagcaagttaaaataaggctagtccgttatcaacttgaaaaagtggcaccgagtcggtgcttttgcgcaagtggtttagtggta
g2475	RTR1	ctg.000003F	277259	-338	TCATCAAATGATGGATTTGG	AGG	INT09614	attccgggcttgcgcaTCATCAAATGATGGATTTGGgttttagagctagaaatagcaagttaaaataaggctagtccgttatcaacttgaaaaagtggcaccgagtcggtgcttttgcgcaagtggtttagtggta
g2475	RTR1	ctg.000003F	277268	-347	ACATTGTACTCATCAAATGA	TGG	INT09616	attccgggcttgcgcaACATTGTACTCATCAAATGAgttttagagctagaaatagcaagttaaaataaggctagtccgttatcaacttgaaaaagtggcaccgagtcggtgcttttgcgcaagtggtttagtggta
g2475	RTR1	ctg.000003F	277211	-290	GCCCTTTTAGACTTCGACGA	AGG	INT09618	attccgggcttgcgcaGCCCTTTTAGACTTCGACGAgttttagagctagaaatagcaagttaaaataaggctagtccgttatcaacttgaaaaagtggcaccgagtcggtgcttttgcgcaagtggtttagtggta
g2476	KLMA_30135	ctg.000003F	277066	-127	GTAGATATTATAGGAATTAA	AGG	INT09619	attccgggcttgcgcaGTAGATATTATAGGAATTAAgttttagagctagaaatagcaagttaaaataaggctagtccgttatcaacttgaaaaagtggcaccgagtcggtgcttttgcgcaagtggtttagtggta
g2476	KLMA_30135	ctg.000003F	276989	-204	CACAGTCGAATACACAGACA	AGG	INT09620	attccgggcttgcgcaCACAGTCGAATACACAGACAgttttagagctagaaatagcaagttaaaataaggctagtccgttatcaacttgaaaaagtggcaccgagtcggtgcttttgcgcaagtggtttagtggta
g2476	KLMA_30135	ctg.000003F	277075	-118	TATTTAACAGTAGATATTAT	AGG	INT09621	attccgggcttgcgcaTATTTAACAGTAGATATTATgttttagagctagaaatagcaagttaaaataaggctagtccgttatcaacttgaaaaagtggcaccgagtcggtgcttttgcgcaagtggtttagtggta
g2476	KLMA_30135	ctg.000003F	277115	-78	GAAGAGAACTCAAATAAAAT	AGG	INT09622	attccgggcttgcgcaGAAGAGAACTCAAATAAAATgttttagagctagaaatagcaagttaaaataaggctagtccgttatcaacttgaaaaagtggcaccgagtcggtgcttttgcgcaagtggtttagtggta
g2476	KLMA_30135	ctg.000003F	276962	-231	CATATATATGGGCAAAGCGT	TGG	INT09623	attccgggcttgcgcaCATATATATGGGCAAAGCGTgttttagagctagaaatagcaagttaaaataaggctagtccgttatcaacttgaaaaagtggcaccgagtcggtgcttttgcgcaagtggtttagtggta
g2476	KLMA_30135	ctg.000003F	276973	-220	GACAAGGAACTCATATATAT	GGG	INT09624	attccgggcttgcgcaGACAAGGAACTCATATATATgttttagagctagaaatagcaagttaaaataaggctagtccgttatcaacttgaaaaagtggcaccgagtcggtgcttttgcgcaagtggtttagtggta
g2477	gabD	ctg.000003F	279070	-107	CTTATGCGTTGGTACATTAA	AGG	INT09625	attccgggcttgcgcaCTTATGCGTTGGTACATTAAgttttagagctagaaatagcaagttaaaataaggctagtccgttatcaacttgaaaaagtggcaccgagtcggtgcttttgcgcaagtggtttagtggta
g2477	gabD	ctg.000003F	278944	-233	CTACCTAAGAACCACCCAAT	TGG	INT09626	attccgggcttgcgcaCTACCTAAGAACCACCCAATgttttagagctagaaatagcaagttaaaataaggctagtccgttatcaacttgaaaaagtggcaccgagtcggtgcttttgcgcaagtggtttagtggta
g2477	gabD	ctg.000003F	279081	-96	TTATGCGATTTCTTATGCGT	TGG	INT09627	attccgggcttgcgcaTTATGCGATTTCTTATGCGTgttttagagctagaaatagcaagttaaaataaggctagtccgttatcaacttgaaaaagtggcaccgagtcggtgcttttgcgcaagtggtttagtggta
g2477	gabD	ctg.000003F	278925	-252	GTAGAGTATGGGCTTCTAGT	AGG	INT09628	attccgggcttgcgcaGTAGAGTATGGGCTTCTAGTgttttagagctagaaatagcaagttaaaataaggctagtccgttatcaacttgaaaaagtggcaccgagtcggtgcttttgcgcaagtggtttagtggta
g2477	gabD	ctg.000003F	279067	-110	ATGCGTTGGTACATTAAAGG	TGG	INT09629	attccgggcttgcgcaATGCGTTGGTACATTAAAGGgttttagagctagaaatagcaagttaaaataaggctagtccgttatcaacttgaaaaagtggcaccgagtcggtgcttttgcgcaagtggtttagtggta
g2477	gabD	ctg.000003F	278959	-218	AGTATTCTCTGGGATCCAAT	TGG	INT09630	attccgggcttgcgcaAGTATTCTCTGGGATCCAATgttttagagctagaaatagcaagttaaaataaggctagtccgttatcaacttgaaaaagtggcaccgagtcggtgcttttgcgcaagtggtttagtggta
g2478	mlo2	ctg.000003F	282101	-257	AGAGATCGTATCACGCCCCA	TGG	INT09631	attccgggcttgcgcaAGAGATCGTATCACGCCCCAgttttagagctagaaatagcaagttaaaataaggctagtccgttatcaacttgaaaaagtggcaccgagtcggtgcttttgcgcaagtggtttagtggta
g2478	mlo2	ctg.000003F	282220	-376	GCATTCGCCGTTTCAACGGT	CGG	INT09632	attccgggcttgcgcaGCATTCGCCGTTTCAACGGTgttttagagctagaaatagcaagttaaaataaggctagtccgttatcaacttgaaaaagtggcaccgagtcggtgcttttgcgcaagtggtttagtggta
g2478	mlo2	ctg.000003F	281858	-14	GGTAGGCGTGTATCTTGAGA	AGG	INT09633	attccgggcttgcgcaGGTAGGCGTGTATCTTGAGAgttttagagctagaaatagcaagttaaaataaggctagtccgttatcaacttgaaaaagtggcaccgagtcggtgcttttgcgcaagtggtttagtggta
g2478	mlo2	ctg.000003F	281875	-31	GTTGGTATCCAGAATCGGGT	AGG	INT09634	attccgggcttgcgcaGTTGGTATCCAGAATCGGGTgttttagagctagaaatagcaagttaaaataaggctagtccgttatcaacttgaaaaagtggcaccgagtcggtgcttttgcgcaagtggtttagtggta
g2478	mlo2	ctg.000003F	281902	-58	GAGCAAGAAAGGTTACTTGA	CGG	INT09635	attccgggcttgcgcaGAGCAAGAAAGGTTACTTGAgttttagagctagaaatagcaagttaaaataaggctagtccgttatcaacttgaaaaagtggcaccgagtcggtgcttttgcgcaagtggtttagtggta
g2478	mlo2	ctg.000003F	282224	-380	AAGTGCATTCGCCGTTTCAA	CGG	INT09636	attccgggcttgcgcaAAGTGCATTCGCCGTTTCAAgttttagagctagaaatagcaagttaaaataaggctagtccgttatcaacttgaaaaagtggcaccgagtcggtgcttttgcgcaagtggtttagtggta
g2479	MCM2	ctg.000003F	282490	-61	AGGCAATTAAGAGTGCTATT	TGG	INT09637	attccgggcttgcgcaAGGCAATTAAGAGTGCTATTgttttagagctagaaatagcaagttaaaataaggctagtccgttatcaacttgaaaaagtggcaccgagtcggtgcttttgcgcaagtggtttagtggta
g2479	MCM2	ctg.000003F	282493	-58	CAATTAAGAGTGCTATTTGG	TGG	INT09638	attccgggcttgcgcaCAATTAAGAGTGCTATTTGGgttttagagctagaaatagcaagttaaaataaggctagtccgttatcaacttgaaaaagtggcaccgagtcggtgcttttgcgcaagtggtttagtggta
g2479	MCM2	ctg.000003F	282356	-195	TTTACTTTTAGCGATCTGGC	TGG	INT09639	attccgggcttgcgcaTTTACTTTTAGCGATCTGGCgttttagagctagaaatagcaagttaaaataaggctagtccgttatcaacttgaaaaagtggcaccgagtcggtgcttttgcgcaagtggtttagtggta
g2479	MCM2	ctg.000003F	282436	-115	AGAGAGAGTAAGTGTGATAA	AGG	INT09640	attccgggcttgcgcaAGAGAGAGTAAGTGTGATAAgttttagagctagaaatagcaagttaaaataaggctagtccgttatcaacttgaaaaagtggcaccgagtcggtgcttttgcgcaagtggtttagtggta
g2479	MCM2	ctg.000003F	282368	-183	GATCTGGCTGGACATAAAAT	TGG	INT09641	attccgggcttgcgcaGATCTGGCTGGACATAAAATgttttagagctagaaatagcaagttaaaataaggctagtccgttatcaacttgaaaaagtggcaccgagtcggtgcttttgcgcaagtggtttagtggta
g2479	MCM2	ctg.000003F	282352	-199	TTGTTTTACTTTTAGCGATC	TGG	INT09642	attccgggcttgcgcaTTGTTTTACTTTTAGCGATCgttttagagctagaaatagcaagttaaaataaggctagtccgttatcaacttgaaaaagtggcaccgagtcggtgcttttgcgcaagtggtttagtggta
g248	MET16	ctg.000000F	566945	-349	TGCTGCATCCTTCTTTCTTA	GGG	INT09643	attccgggcttgcgcaTGCTGCATCCTTCTTTCTTAgttttagagctagaaatagcaagttaaaataaggctagtccgttatcaacttgaaaaagtggcaccgagtcggtgcttttgcgcaagtggtttagtggta
g248	MET16	ctg.000000F	566730	-134	CAGATGAGTTGGATGAGTAA	TGG	INT09644	attccgggcttgcgcaCAGATGAGTTGGATGAGTAAgttttagagctagaaatagcaagttaaaataaggctagtccgttatcaacttgaaaaagtggcaccgagtcggtgcttttgcgcaagtggtttagtggta
g248	MET16	ctg.000000F	566798	-202	GTAAGAGAGCCACATTTGGC	TGG	INT09645	attccgggcttgcgcaGTAAGAGAGCCACATTTGGCgttttagagctagaaatagcaagttaaaataaggctagtccgttatcaacttgaaaaagtggcaccgagtcggtgcttttgcgcaagtggtttagtggta
g248	MET16	ctg.000000F	566741	-145	GTTCATGGCATCAGATGAGT	TGG	INT09646	attccgggcttgcgcaGTTCATGGCATCAGATGAGTgttttagagctagaaatagcaagttaaaataaggctagtccgttatcaacttgaaaaagtggcaccgagtcggtgcttttgcgcaagtggtttagtggta
g248	MET16	ctg.000000F	566802	-206	AGCTGTAAGAGAGCCACATT	TGG	INT09647	attccgggcttgcgcaAGCTGTAAGAGAGCCACATTgttttagagctagaaatagcaagttaaaataaggctagtccgttatcaacttgaaaaagtggcaccgagtcggtgcttttgcgcaagtggtttagtggta
g248	MET16	ctg.000000F	566888	-292	ACGTGACATGTGTTGTCACG	TGG	INT09648	attccgggcttgcgcaACGTGACATGTGTTGTCACGgttttagagctagaaatagcaagttaaaataaggctagtccgttatcaacttgaaaaagtggcaccgagtcggtgcttttgcgcaagtggtttagtggta
g2480	NCL1	ctg.000003F	287719	-164	TATATGTGCTGAAAATTTTC	CGG	INT09649	attccgggcttgcgcaTATATGTGCTGAAAATTTTCgttttagagctagaaatagcaagttaaaataaggctagtccgttatcaacttgaaaaagtggcaccgagtcggtgcttttgcgcaagtggtttagtggta
g2480	NCL1	ctg.000003F	287919	-364	AAGAGTATCTCGTGCTTTCC	GGG	INT09650	attccgggcttgcgcaAAGAGTATCTCGTGCTTTCCgttttagagctagaaatagcaagttaaaataaggctagtccgttatcaacttgaaaaagtggcaccgagtcggtgcttttgcgcaagtggtttagtggta
g2480	NCL1	ctg.000003F	287809	-254	ATAGAGTTAGATGGGCTGGT	TGG	INT09651	attccgggcttgcgcaATAGAGTTAGATGGGCTGGTgttttagagctagaaatagcaagttaaaataaggctagtccgttatcaacttgaaaaagtggcaccgagtcggtgcttttgcgcaagtggtttagtggta
g2480	NCL1	ctg.000003F	287813	-258	CGGCATAGAGTTAGATGGGC	TGG	INT09652	attccgggcttgcgcaCGGCATAGAGTTAGATGGGCgttttagagctagaaatagcaagttaaaataaggctagtccgttatcaacttgaaaaagtggcaccgagtcggtgcttttgcgcaagtggtttagtggta
g2480	NCL1	ctg.000003F	287895	-340	AACGCCGTCAGAAAGCTTTT	CGG	INT09653	attccgggcttgcgcaAACGCCGTCAGAAAGCTTTTgttttagagctagaaatagcaagttaaaataaggctagtccgttatcaacttgaaaaagtggcaccgagtcggtgcttttgcgcaagtggtttagtggta
g2480	NCL1	ctg.000003F	287731	-176	CAGCACATATAAAGAAACAA	CGG	INT09654	attccgggcttgcgcaCAGCACATATAAAGAAACAAgttttagagctagaaatagcaagttaaaataaggctagtccgttatcaacttgaaaaagtggcaccgagtcggtgcttttgcgcaagtggtttagtggta
g2481	EMP24	ctg.000003F	289785	-84	ATATCAAATGGGGAGAAGGT	GGG	INT09655	attccgggcttgcgcaATATCAAATGGGGAGAAGGTgttttagagctagaaatagcaagttaaaataaggctagtccgttatcaacttgaaaaagtggcaccgagtcggtgcttttgcgcaagtggtttagtggta
g2481	EMP24	ctg.000003F	289721	-20	TTTCTCCCAGTTATACGAAA	CGG	INT09656	attccgggcttgcgcaTTTCTCCCAGTTATACGAAAgttttagagctagaaatagcaagttaaaataaggctagtccgttatcaacttgaaaaagtggcaccgagtcggtgcttttgcgcaagtggtttagtggta
g2481	EMP24	ctg.000003F	290065	-364	TATACTGTACGAACGAAAAG	TGG	INT09657	attccgggcttgcgcaTATACTGTACGAACGAAAAGgttttagagctagaaatagcaagttaaaataaggctagtccgttatcaacttgaaaaagtggcaccgagtcggtgcttttgcgcaagtggtttagtggta
g2481	EMP24	ctg.000003F	289784	-83	GATATCAAATGGGGAGAAGG	TGG	INT09658	attccgggcttgcgcaGATATCAAATGGGGAGAAGGgttttagagctagaaatagcaagttaaaataaggctagtccgttatcaacttgaaaaagtggcaccgagtcggtgcttttgcgcaagtggtttagtggta
g2481	EMP24	ctg.000003F	289813	-112	AAGTTATCACACCAGAACAC	AGG	INT09659	attccgggcttgcgcaAAGTTATCACACCAGAACACgttttagagctagaaatagcaagttaaaataaggctagtccgttatcaacttgaaaaagtggcaccgagtcggtgcttttgcgcaagtggtttagtggta
g2481	EMP24	ctg.000003F	289724	-23	CTCCCAGTTATACGAAACGG	TGG	INT09660	attccgggcttgcgcaCTCCCAGTTATACGAAACGGgttttagagctagaaatagcaagttaaaataaggctagtccgttatcaacttgaaaaagtggcaccgagtcggtgcttttgcgcaagtggtttagtggta
g2482	GLC7	ctg.000003F	292152	-284	TGTGTTGTGGCGGAATAGTT	GGG	INT09661	attccgggcttgcgcaTGTGTTGTGGCGGAATAGTTgttttagagctagaaatagcaagttaaaataaggctagtccgttatcaacttgaaaaagtggcaccgagtcggtgcttttgcgcaagtggtttagtggta
g2482	GLC7	ctg.000003F	291962	-94	AGAGGACTGGATTCTGGCGA	AGG	INT09662	attccgggcttgcgcaAGAGGACTGGATTCTGGCGAgttttagagctagaaatagcaagttaaaataaggctagtccgttatcaacttgaaaaagtggcaccgagtcggtgcttttgcgcaagtggtttagtggta
g2482	GLC7	ctg.000003F	292153	-285	TTGTGTTGTGGCGGAATAGT	TGG	INT09663	attccgggcttgcgcaTTGTGTTGTGGCGGAATAGTgttttagagctagaaatagcaagttaaaataaggctagtccgttatcaacttgaaaaagtggcaccgagtcggtgcttttgcgcaagtggtttagtggta
g2482	GLC7	ctg.000003F	291950	-82	TCTGGCGAAGGCATAAGCAT	AGG	INT09664	attccgggcttgcgcaTCTGGCGAAGGCATAAGCATgttttagagctagaaatagcaagttaaaataaggctagtccgttatcaacttgaaaaagtggcaccgagtcggtgcttttgcgcaagtggtttagtggta
g2482	GLC7	ctg.000003F	292162	-294	GCAATTGTGTTGTGTTGTGG	CGG	INT09665	attccgggcttgcgcaGCAATTGTGTTGTGTTGTGGgttttagagctagaaatagcaagttaaaataaggctagtccgttatcaacttgaaaaagtggcaccgagtcggtgcttttgcgcaagtggtttagtggta
g2482	GLC7	ctg.000003F	291975	-107	ATAGTAATAGGAGAGAGGAC	TGG	INT09666	attccgggcttgcgcaATAGTAATAGGAGAGAGGACgttttagagctagaaatagcaagttaaaataaggctagtccgttatcaacttgaaaaagtggcaccgagtcggtgcttttgcgcaagtggtttagtggta
g2483	YIP4	ctg.000003F	293545	-95	GTTTCTTAAATTCAGAAGGA	AGG	INT09667	attccgggcttgcgcaGTTTCTTAAATTCAGAAGGAgttttagagctagaaatagcaagttaaaataaggctagtccgttatcaacttgaaaaagtggcaccgagtcggtgcttttgcgcaagtggtttagtggta
g2483	YIP4	ctg.000003F	293537	-103	AATTCAGAAGGAAGGCAACA	TGG	INT09668	attccgggcttgcgcaAATTCAGAAGGAAGGCAACAgttttagagctagaaatagcaagttaaaataaggctagtccgttatcaacttgaaaaagtggcaccgagtcggtgcttttgcgcaagtggtttagtggta
g2483	YIP4	ctg.000003F	293356	-284	GTTGAAAAGCGCGGATCAGG	CGG	INT09669	attccgggcttgcgcaGTTGAAAAGCGCGGATCAGGgttttagagctagaaatagcaagttaaaataaggctagtccgttatcaacttgaaaaagtggcaccgagtcggtgcttttgcgcaagtggtttagtggta
g2483	YIP4	ctg.000003F	293549	-91	ATGTGTTTCTTAAATTCAGA	AGG	INT09670	attccgggcttgcgcaATGTGTTTCTTAAATTCAGAgttttagagctagaaatagcaagttaaaataaggctagtccgttatcaacttgaaaaagtggcaccgagtcggtgcttttgcgcaagtggtttagtggta
g2483	YIP4	ctg.000003F	293506	-134	ACATATAACGCTTGTATCAA	AGG	INT09671	attccgggcttgcgcaACATATAACGCTTGTATCAAgttttagagctagaaatagcaagttaaaataaggctagtccgttatcaacttgaaaaagtggcaccgagtcggtgcttttgcgcaagtggtttagtggta
g2483	YIP4	ctg.000003F	293451	-189	ATCATGTAAGATTCGAACTG	CGG	INT09672	attccgggcttgcgcaATCATGTAAGATTCGAACTGgttttagagctagaaatagcaagttaaaataaggctagtccgttatcaacttgaaaaagtggcaccgagtcggtgcttttgcgcaagtggtttagtggta
g2484	GCN1	ctg.000003F	294625	-94	AAGATTTCTATGAGCGGACA	CGG	INT09673	attccgggcttgcgcaAAGATTTCTATGAGCGGACAgttttagagctagaaatagcaagttaaaataaggctagtccgttatcaacttgaaaaagtggcaccgagtcggtgcttttgcgcaagtggtttagtggta
g2484	GCN1	ctg.000003F	294631	-88	GGCAGAAAGATTTCTATGAG	CGG	INT09674	attccgggcttgcgcaGGCAGAAAGATTTCTATGAGgttttagagctagaaatagcaagttaaaataaggctagtccgttatcaacttgaaaaagtggcaccgagtcggtgcttttgcgcaagtggtttagtggta
g2484	GCN1	ctg.000003F	294605	-114	CGGCACGTCTTGCAATCCGG	GGG	INT09675	attccgggcttgcgcaCGGCACGTCTTGCAATCCGGgttttagagctagaaatagcaagttaaaataaggctagtccgttatcaacttgaaaaagtggcaccgagtcggtgcttttgcgcaagtggtttagtggta
g2484	GCN1	ctg.000003F	294608	-111	ACACGGCACGTCTTGCAATC	CGG	INT09676	attccgggcttgcgcaACACGGCACGTCTTGCAATCgttttagagctagaaatagcaagttaaaataaggctagtccgttatcaacttgaaaaagtggcaccgagtcggtgcttttgcgcaagtggtttagtggta
g2484	GCN1	ctg.000003F	294576	-143	AGGTGCATCTTCCAGACACC	AGG	INT09677	attccgggcttgcgcaAGGTGCATCTTCCAGACACCgttttagagctagaaatagcaagttaaaataaggctagtccgttatcaacttgaaaaagtggcaccgagtcggtgcttttgcgcaagtggtttagtggta
g2484	GCN1	ctg.000003F	294633	-86	GCTCATAGAAATCTTTCTGC	CGG	INT09678	attccgggcttgcgcaGCTCATAGAAATCTTTCTGCgttttagagctagaaatagcaagttaaaataaggctagtccgttatcaacttgaaaaagtggcaccgagtcggtgcttttgcgcaagtggtttagtggta
g2485	SGF29	ctg.000003F	309432	-89	GAGTTTTCGAGTACAAAGGT	CGG	INT09679	attccgggcttgcgcaGAGTTTTCGAGTACAAAGGTgttttagagctagaaatagcaagttaaaataaggctagtccgttatcaacttgaaaaagtggcaccgagtcggtgcttttgcgcaagtggtttagtggta
g2485	SGF29	ctg.000003F	309402	-59	ATCAATTCTGGCAGCATTAG	TGG	INT09680	attccgggcttgcgcaATCAATTCTGGCAGCATTAGgttttagagctagaaatagcaagttaaaataaggctagtccgttatcaacttgaaaaagtggcaccgagtcggtgcttttgcgcaagtggtttagtggta
g2485	SGF29	ctg.000003F	309478	-135	TTGTATTTACTATATGTGCC	AGG	INT09681	attccgggcttgcgcaTTGTATTTACTATATGTGCCgttttagagctagaaatagcaagttaaaataaggctagtccgttatcaacttgaaaaagtggcaccgagtcggtgcttttgcgcaagtggtttagtggta
g2485	SGF29	ctg.000003F	309414	-71	GTCGGTAGGTCGATCAATTC	TGG	INT09682	attccgggcttgcgcaGTCGGTAGGTCGATCAATTCgttttagagctagaaatagcaagttaaaataaggctagtccgttatcaacttgaaaaagtggcaccgagtcggtgcttttgcgcaagtggtttagtggta
g2485	SGF29	ctg.000003F	309376	-33	TTTTATCAGGAATTTGGTAC	AGG	INT09683	attccgggcttgcgcaTTTTATCAGGAATTTGGTACgttttagagctagaaatagcaagttaaaataaggctagtccgttatcaacttgaaaaagtggcaccgagtcggtgcttttgcgcaagtggtttagtggta
g2485	SGF29	ctg.000003F	309389	-46	GCATTAGTGGTGCTTTTATC	AGG	INT09684	attccgggcttgcgcaGCATTAGTGGTGCTTTTATCgttttagagctagaaatagcaagttaaaataaggctagtccgttatcaacttgaaaaagtggcaccgagtcggtgcttttgcgcaagtggtttagtggta
g2486	MRPL2	ctg.000003F	309923	-57	GAAGGTGTAATTGGATTGAA	AGG	INT09685	attccgggcttgcgcaGAAGGTGTAATTGGATTGAAgttttagagctagaaatagcaagttaaaataaggctagtccgttatcaacttgaaaaagtggcaccgagtcggtgcttttgcgcaagtggtttagtggta
g2486	MRPL2	ctg.000003F	309893	-87	ACGAATAGTTGAACTGTTTT	TGG	INT09686	attccgggcttgcgcaACGAATAGTTGAACTGTTTTgttttagagctagaaatagcaagttaaaataaggctagtccgttatcaacttgaaaaagtggcaccgagtcggtgcttttgcgcaagtggtttagtggta
g2486	MRPL2	ctg.000003F	309929	-51	GTAATTGGATTGAAAGGCTC	TGG	INT09687	attccgggcttgcgcaGTAATTGGATTGAAAGGCTCgttttagagctagaaatagcaagttaaaataaggctagtccgttatcaacttgaaaaagtggcaccgagtcggtgcttttgcgcaagtggtttagtggta
g2486	MRPL2	ctg.000003F	309914	-66	GGATTTATAGAAGGTGTAAT	TGG	INT09688	attccgggcttgcgcaGGATTTATAGAAGGTGTAATgttttagagctagaaatagcaagttaaaataaggctagtccgttatcaacttgaaaaagtggcaccgagtcggtgcttttgcgcaagtggtttagtggta
g2486	MRPL2	ctg.000003F	309935	-45	GGATTGAAAGGCTCTGGAAA	AGG	INT09689	attccgggcttgcgcaGGATTGAAAGGCTCTGGAAAgttttagagctagaaatagcaagttaaaataaggctagtccgttatcaacttgaaaaagtggcaccgagtcggtgcttttgcgcaagtggtttagtggta
g2486	MRPL2	ctg.000003F	309975	-5	ACGGGATGTTTTCTTCGACG	TGG	INT09690	attccgggcttgcgcaACGGGATGTTTTCTTCGACGgttttagagctagaaatagcaagttaaaataaggctagtccgttatcaacttgaaaaagtggcaccgagtcggtgcttttgcgcaagtggtttagtggta
g2487	ILV6	ctg.000003F	312465	-301	TCAAACTCAGCTCAGCCAAA	AGG	INT09691	attccgggcttgcgcaTCAAACTCAGCTCAGCCAAAgttttagagctagaaatagcaagttaaaataaggctagtccgttatcaacttgaaaaagtggcaccgagtcggtgcttttgcgcaagtggtttagtggta
g2487	ILV6	ctg.000003F	312205	-41	AGTAGAGCTAGCTATTCTAG	AGG	INT09692	attccgggcttgcgcaAGTAGAGCTAGCTATTCTAGgttttagagctagaaatagcaagttaaaataaggctagtccgttatcaacttgaaaaagtggcaccgagtcggtgcttttgcgcaagtggtttagtggta
g2487	ILV6	ctg.000003F	312450	-286	GGACATTCAATTGGGCCTTT	TGG	INT09693	attccgggcttgcgcaGGACATTCAATTGGGCCTTTgttttagagctagaaatagcaagttaaaataaggctagtccgttatcaacttgaaaaagtggcaccgagtcggtgcttttgcgcaagtggtttagtggta
g2487	ILV6	ctg.000003F	312560	-396	GAGCGGAACCGGCATGCGGT	GGG	INT09694	attccgggcttgcgcaGAGCGGAACCGGCATGCGGTgttttagagctagaaatagcaagttaaaataaggctagtccgttatcaacttgaaaaagtggcaccgagtcggtgcttttgcgcaagtggtttagtggta
g2487	ILV6	ctg.000003F	312559	-395	TGAGCGGAACCGGCATGCGG	TGG	INT09695	attccgggcttgcgcaTGAGCGGAACCGGCATGCGGgttttagagctagaaatagcaagttaaaataaggctagtccgttatcaacttgaaaaagtggcaccgagtcggtgcttttgcgcaagtggtttagtggta
g2487	ILV6	ctg.000003F	312271	-107	CTTTTTAAACAATTGGGAAA	AGG	INT09696	attccgggcttgcgcaCTTTTTAAACAATTGGGAAAgttttagagctagaaatagcaagttaaaataaggctagtccgttatcaacttgaaaaagtggcaccgagtcggtgcttttgcgcaagtggtttagtggta
g2488	IDP2	ctg.000003F	314310	-29	TGATGCCAGGGGCCTGCTTA	GGG	INT09697	attccgggcttgcgcaTGATGCCAGGGGCCTGCTTAgttttagagctagaaatagcaagttaaaataaggctagtccgttatcaacttgaaaaagtggcaccgagtcggtgcttttgcgcaagtggtttagtggta
g2488	IDP2	ctg.000003F	314507	-226	AAAAAAATTGTATGGAAAAC	TGG	INT09698	attccgggcttgcgcaAAAAAAATTGTATGGAAAACgttttagagctagaaatagcaagttaaaataaggctagtccgttatcaacttgaaaaagtggcaccgagtcggtgcttttgcgcaagtggtttagtggta
g2488	IDP2	ctg.000003F	314499	-218	TGTATGGAAAACTGGAAAAT	CGG	INT09699	attccgggcttgcgcaTGTATGGAAAACTGGAAAATgttttagagctagaaatagcaagttaaaataaggctagtccgttatcaacttgaaaaagtggcaccgagtcggtgcttttgcgcaagtggtttagtggta
g2488	IDP2	ctg.000003F	314628	-347	GAATTGGGTATATATGGCAA	TGG	INT09700	attccgggcttgcgcaGAATTGGGTATATATGGCAAgttttagagctagaaatagcaagttaaaataaggctagtccgttatcaacttgaaaaagtggcaccgagtcggtgcttttgcgcaagtggtttagtggta
g2488	IDP2	ctg.000003F	314657	-376	CAGTATATGGAGAGTGTTTG	AGG	INT09701	attccgggcttgcgcaCAGTATATGGAGAGTGTTTGgttttagagctagaaatagcaagttaaaataaggctagtccgttatcaacttgaaaaagtggcaccgagtcggtgcttttgcgcaagtggtttagtggta
g2488	IDP2	ctg.000003F	314644	-363	GCAATGGGAACAGCAGTATA	TGG	INT09702	attccgggcttgcgcaGCAATGGGAACAGCAGTATAgttttagagctagaaatagcaagttaaaataaggctagtccgttatcaacttgaaaaagtggcaccgagtcggtgcttttgcgcaagtggtttagtggta
g2489	KLMA_30150	ctg.000003F	315942	-133	ACATAAATAAGCAGGGGTGG	CGG	INT09703	attccgggcttgcgcaACATAAATAAGCAGGGGTGGgttttagagctagaaatagcaagttaaaataaggctagtccgttatcaacttgaaaaagtggcaccgagtcggtgcttttgcgcaagtggtttagtggta
g2489	KLMA_30150	ctg.000003F	315949	-140	AGAAAACACATAAATAAGCA	GGG	INT09704	attccgggcttgcgcaAGAAAACACATAAATAAGCAgttttagagctagaaatagcaagttaaaataaggctagtccgttatcaacttgaaaaagtggcaccgagtcggtgcttttgcgcaagtggtttagtggta
g2489	KLMA_30150	ctg.000003F	315945	-136	AACACATAAATAAGCAGGGG	TGG	INT09705	attccgggcttgcgcaAACACATAAATAAGCAGGGGgttttagagctagaaatagcaagttaaaataaggctagtccgttatcaacttgaaaaagtggcaccgagtcggtgcttttgcgcaagtggtttagtggta
g2489	KLMA_30150	ctg.000003F	315948	-139	GAAAACACATAAATAAGCAG	GGG	INT09706	attccgggcttgcgcaGAAAACACATAAATAAGCAGgttttagagctagaaatagcaagttaaaataaggctagtccgttatcaacttgaaaaagtggcaccgagtcggtgcttttgcgcaagtggtttagtggta
g2489	KLMA_30150	ctg.000003F	315930	-121	AGGGGTGGCGGCCAGACAGG	AGG	INT09707	attccgggcttgcgcaAGGGGTGGCGGCCAGACAGGgttttagagctagaaatagcaagttaaaataaggctagtccgttatcaacttgaaaaagtggcaccgagtcggtgcttttgcgcaagtggtttagtggta
g2489	KLMA_30150	ctg.000003F	316104	-295	GTAGTGGGCAGAGAAGAGAG	AGG	INT09708	attccgggcttgcgcaGTAGTGGGCAGAGAAGAGAGgttttagagctagaaatagcaagttaaaataaggctagtccgttatcaacttgaaaaagtggcaccgagtcggtgcttttgcgcaagtggtttagtggta
g249	NUT2	ctg.000000F	567132	-72	TGTTCGAAGTTGTTGTACTG	AGG	INT09709	attccgggcttgcgcaTGTTCGAAGTTGTTGTACTGgttttagagctagaaatagcaagttaaaataaggctagtccgttatcaacttgaaaaagtggcaccgagtcggtgcttttgcgcaagtggtttagtggta
g249	NUT2	ctg.000000F	567090	-114	GCATTGAAATAATGAAATAA	TGG	INT09710	attccgggcttgcgcaGCATTGAAATAATGAAATAAgttttagagctagaaatagcaagttaaaataaggctagtccgttatcaacttgaaaaagtggcaccgagtcggtgcttttgcgcaagtggtttagtggta
g249	NUT2	ctg.000000F	567056	-148	TTTACAGCATTTTGAACCGT	AGG	INT09711	attccgggcttgcgcaTTTACAGCATTTTGAACCGTgttttagagctagaaatagcaagttaaaataaggctagtccgttatcaacttgaaaaagtggcaccgagtcggtgcttttgcgcaagtggtttagtggta
g249	NUT2	ctg.000000F	567187	-17	TGTCATTTCTGCTCGGTTTG	GGG	INT09712	attccgggcttgcgcaTGTCATTTCTGCTCGGTTTGgttttagagctagaaatagcaagttaaaataaggctagtccgttatcaacttgaaaaagtggcaccgagtcggtgcttttgcgcaagtggtttagtggta
g249	NUT2	ctg.000000F	567144	-60	AACTTCGAACAGACTTTGCA	TGG	INT09713	attccgggcttgcgcaAACTTCGAACAGACTTTGCAgttttagagctagaaatagcaagttaaaataaggctagtccgttatcaacttgaaaaagtggcaccgagtcggtgcttttgcgcaagtggtttagtggta
g249	NUT2	ctg.000000F	567173	-31	GGTTTGGGGTGCTTATGGAT	AGG	INT09714	attccgggcttgcgcaGGTTTGGGGTGCTTATGGATgttttagagctagaaatagcaagttaaaataaggctagtccgttatcaacttgaaaaagtggcaccgagtcggtgcttttgcgcaagtggtttagtggta
g2490	hypothetical protein	ctg.000003F	316608	-124	GCTGATTGCAGAGTCGCTGC	GGG	INT09715	attccgggcttgcgcaGCTGATTGCAGAGTCGCTGCgttttagagctagaaatagcaagttaaaataaggctagtccgttatcaacttgaaaaagtggcaccgagtcggtgcttttgcgcaagtggtttagtggta
g2490	hypothetical protein	ctg.000003F	316607	-125	CGCTGATTGCAGAGTCGCTG	CGG	INT09716	attccgggcttgcgcaCGCTGATTGCAGAGTCGCTGgttttagagctagaaatagcaagttaaaataaggctagtccgttatcaacttgaaaaagtggcaccgagtcggtgcttttgcgcaagtggtttagtggta
g2490	hypothetical protein	ctg.000003F	316664	-68	GTTGAACTGGGTTTGAGCGG	AGG	INT09717	attccgggcttgcgcaGTTGAACTGGGTTTGAGCGGgttttagagctagaaatagcaagttaaaataaggctagtccgttatcaacttgaaaaagtggcaccgagtcggtgcttttgcgcaagtggtttagtggta
g2490	hypothetical protein	ctg.000003F	316620	-112	GTCGCTGCGGGTGTTCCAGG	CGG	INT09718	attccgggcttgcgcaGTCGCTGCGGGTGTTCCAGGgttttagagctagaaatagcaagttaaaataaggctagtccgttatcaacttgaaaaagtggcaccgagtcggtgcttttgcgcaagtggtttagtggta
g2490	hypothetical protein	ctg.000003F	316617	-115	AGAGTCGCTGCGGGTGTTCC	AGG	INT09719	attccgggcttgcgcaAGAGTCGCTGCGGGTGTTCCgttttagagctagaaatagcaagttaaaataaggctagtccgttatcaacttgaaaaagtggcaccgagtcggtgcttttgcgcaagtggtttagtggta
g2490	hypothetical protein	ctg.000003F	316667	-65	GAAGTTGAACTGGGTTTGAG	CGG	INT09720	attccgggcttgcgcaGAAGTTGAACTGGGTTTGAGgttttagagctagaaatagcaagttaaaataaggctagtccgttatcaacttgaaaaagtggcaccgagtcggtgcttttgcgcaagtggtttagtggta
g2491	SSP120	ctg.000003F	318571	-175	AGTAGTTTCGATTCTCTGAA	CGG	INT09721	attccgggcttgcgcaAGTAGTTTCGATTCTCTGAAgttttagagctagaaatagcaagttaaaataaggctagtccgttatcaacttgaaaaagtggcaccgagtcggtgcttttgcgcaagtggtttagtggta
g2491	SSP120	ctg.000003F	318717	-321	TGCTGAATCAATTATGTCAA	GGG	INT09722	attccgggcttgcgcaTGCTGAATCAATTATGTCAAgttttagagctagaaatagcaagttaaaataaggctagtccgttatcaacttgaaaaagtggcaccgagtcggtgcttttgcgcaagtggtttagtggta
g2491	SSP120	ctg.000003F	318523	-127	TAAGAATCAGAAAGCAAAGA	AGG	INT09723	attccgggcttgcgcaTAAGAATCAGAAAGCAAAGAgttttagagctagaaatagcaagttaaaataaggctagtccgttatcaacttgaaaaagtggcaccgagtcggtgcttttgcgcaagtggtttagtggta
g2491	SSP120	ctg.000003F	318454	-58	TTAGGCTTTGTACTTAAACT	TGG	INT09724	attccgggcttgcgcaTTAGGCTTTGTACTTAAACTgttttagagctagaaatagcaagttaaaataaggctagtccgttatcaacttgaaaaagtggcaccgagtcggtgcttttgcgcaagtggtttagtggta
g2491	SSP120	ctg.000003F	318785	-389	ATCATTCTGTGATGAGTGTG	TGG	INT09725	attccgggcttgcgcaATCATTCTGTGATGAGTGTGgttttagagctagaaatagcaagttaaaataaggctagtccgttatcaacttgaaaaagtggcaccgagtcggtgcttttgcgcaagtggtttagtggta
g2491	SSP120	ctg.000003F	318708	-312	AATTATGTCAAGGGCCCTTT	AGG	INT09726	attccgggcttgcgcaAATTATGTCAAGGGCCCTTTgttttagagctagaaatagcaagttaaaataaggctagtccgttatcaacttgaaaaagtggcaccgagtcggtgcttttgcgcaagtggtttagtggta
g2492	SPO1	ctg.000003F	321058	-311	AAATTCCTTTACCTTAAACT	TGG	INT09727	attccgggcttgcgcaAAATTCCTTTACCTTAAACTgttttagagctagaaatagcaagttaaaataaggctagtccgttatcaacttgaaaaagtggcaccgagtcggtgcttttgcgcaagtggtttagtggta
g2492	SPO1	ctg.000003F	321234	-487	CCAGCAGGATGGAGCTAAAG	TGG	INT09728	attccgggcttgcgcaCCAGCAGGATGGAGCTAAAGgttttagagctagaaatagcaagttaaaataaggctagtccgttatcaacttgaaaaagtggcaccgagtcggtgcttttgcgcaagtggtttagtggta
g2492	SPO1	ctg.000003F	321259	-512	CTCTCGTGAAAAGGTGGCAA	CGG	INT09729	attccgggcttgcgcaCTCTCGTGAAAAGGTGGCAAgttttagagctagaaatagcaagttaaaataaggctagtccgttatcaacttgaaaaagtggcaccgagtcggtgcttttgcgcaagtggtttagtggta
g2492	SPO1	ctg.000003F	321051	-304	TTTACCTTAAACTTGGGTTA	AGG	INT09730	attccgggcttgcgcaTTTACCTTAAACTTGGGTTAgttttagagctagaaatagcaagttaaaataaggctagtccgttatcaacttgaaaaagtggcaccgagtcggtgcttttgcgcaagtggtttagtggta
g2492	SPO1	ctg.000003F	321223	-476	ATAGATGAAAACCAGCAGGA	TGG	INT09731	attccgggcttgcgcaATAGATGAAAACCAGCAGGAgttttagagctagaaatagcaagttaaaataaggctagtccgttatcaacttgaaaaagtggcaccgagtcggtgcttttgcgcaagtggtttagtggta
g2492	SPO1	ctg.000003F	320977	-230	AAGAAGACCAGTTCAAAATG	AGG	INT09732	attccgggcttgcgcaAAGAAGACCAGTTCAAAATGgttttagagctagaaatagcaagttaaaataaggctagtccgttatcaacttgaaaaagtggcaccgagtcggtgcttttgcgcaagtggtttagtggta
g2493	TEF3	ctg.000003F	324602	-2	GTTCTTTTCTTATCTATCCT	CGG	INT09733	attccgggcttgcgcaGTTCTTTTCTTATCTATCCTgttttagagctagaaatagcaagttaaaataaggctagtccgttatcaacttgaaaaagtggcaccgagtcggtgcttttgcgcaagtggtttagtggta
g2493	TEF3	ctg.000003F	324619	-19	TACTATTACTCCCAGATCCG	AGG	INT09734	attccgggcttgcgcaTACTATTACTCCCAGATCCGgttttagagctagaaatagcaagttaaaataaggctagtccgttatcaacttgaaaaagtggcaccgagtcggtgcttttgcgcaagtggtttagtggta
g2493	TEF3	ctg.000003F	324791	-191	TATATTAGGACTTTAAGAAG	AGG	INT09735	attccgggcttgcgcaTATATTAGGACTTTAAGAAGgttttagagctagaaatagcaagttaaaataaggctagtccgttatcaacttgaaaaagtggcaccgagtcggtgcttttgcgcaagtggtttagtggta
g2493	TEF3	ctg.000003F	324651	-51	GGAGGAAATCCAAATCCAAA	AGG	INT09736	attccgggcttgcgcaGGAGGAAATCCAAATCCAAAgttttagagctagaaatagcaagttaaaataaggctagtccgttatcaacttgaaaaagtggcaccgagtcggtgcttttgcgcaagtggtttagtggta
g2493	TEF3	ctg.000003F	324739	-139	AACAAGTCATCTTGGTTGAT	TGG	INT09737	attccgggcttgcgcaAACAAGTCATCTTGGTTGATgttttagagctagaaatagcaagttaaaataaggctagtccgttatcaacttgaaaaagtggcaccgagtcggtgcttttgcgcaagtggtttagtggta
g2493	TEF3	ctg.000003F	324747	-147	TAGATATCAACAAGTCATCT	TGG	INT09738	attccgggcttgcgcaTAGATATCAACAAGTCATCTgttttagagctagaaatagcaagttaaaataaggctagtccgttatcaacttgaaaaagtggcaccgagtcggtgcttttgcgcaagtggtttagtggta
g2494	GSH1	ctg.000003F	328107	-148	GGGTTGGGTTTAGGAGGGCA	GGG	INT09739	attccgggcttgcgcaGGGTTGGGTTTAGGAGGGCAgttttagagctagaaatagcaagttaaaataaggctagtccgttatcaacttgaaaaagtggcaccgagtcggtgcttttgcgcaagtggtttagtggta
g2494	GSH1	ctg.000003F	328077	-118	GAAGGCGGTGTGAAGACGTG	TGG	INT09740	attccgggcttgcgcaGAAGGCGGTGTGAAGACGTGgttttagagctagaaatagcaagttaaaataaggctagtccgttatcaacttgaaaaagtggcaccgagtcggtgcttttgcgcaagtggtttagtggta
g2494	GSH1	ctg.000003F	328099	-140	TTTAGGAGGGCAGGGGACTG	TGG	INT09741	attccgggcttgcgcaTTTAGGAGGGCAGGGGACTGgttttagagctagaaatagcaagttaaaataaggctagtccgttatcaacttgaaaaagtggcaccgagtcggtgcttttgcgcaagtggtttagtggta
g2494	GSH1	ctg.000003F	328297	-338	ATCTGAGTATATAGGACGGA	TGG	INT09742	attccgggcttgcgcaATCTGAGTATATAGGACGGAgttttagagctagaaatagcaagttaaaataaggctagtccgttatcaacttgaaaaagtggcaccgagtcggtgcttttgcgcaagtggtttagtggta
g2494	GSH1	ctg.000003F	328076	-117	AAGGCGGTGTGAAGACGTGT	GGG	INT09743	attccgggcttgcgcaAAGGCGGTGTGAAGACGTGTgttttagagctagaaatagcaagttaaaataaggctagtccgttatcaacttgaaaaagtggcaccgagtcggtgcttttgcgcaagtggtttagtggta
g2494	GSH1	ctg.000003F	328196	-237	ATCTCATCACCTGGAAAAAA	TGG	INT09744	attccgggcttgcgcaATCTCATCACCTGGAAAAAAgttttagagctagaaatagcaagttaaaataaggctagtccgttatcaacttgaaaaagtggcaccgagtcggtgcttttgcgcaagtggtttagtggta
g2495	LSB6	ctg.000003F	328515	-237	ATATGTATGATTAGTTGGGT	GGG	INT09745	attccgggcttgcgcaATATGTATGATTAGTTGGGTgttttagagctagaaatagcaagttaaaataaggctagtccgttatcaacttgaaaaagtggcaccgagtcggtgcttttgcgcaagtggtttagtggta
g2495	LSB6	ctg.000003F	328475	-277	CAGCAATCAATCGCTTACCA	AGG	INT09746	attccgggcttgcgcaCAGCAATCAATCGCTTACCAgttttagagctagaaatagcaagttaaaataaggctagtccgttatcaacttgaaaaagtggcaccgagtcggtgcttttgcgcaagtggtttagtggta
g2495	LSB6	ctg.000003F	328740	-12	GATCGATCGAGGATGACAGG	AGG	INT09747	attccgggcttgcgcaGATCGATCGAGGATGACAGGgttttagagctagaaatagcaagttaaaataaggctagtccgttatcaacttgaaaaagtggcaccgagtcggtgcttttgcgcaagtggtttagtggta
g2495	LSB6	ctg.000003F	328474	-278	AGCAATCAATCGCTTACCAA	GGG	INT09748	attccgggcttgcgcaAGCAATCAATCGCTTACCAAgttttagagctagaaatagcaagttaaaataaggctagtccgttatcaacttgaaaaagtggcaccgagtcggtgcttttgcgcaagtggtttagtggta
g2495	LSB6	ctg.000003F	328514	-238	TATATGTATGATTAGTTGGG	TGG	INT09749	attccgggcttgcgcaTATATGTATGATTAGTTGGGgttttagagctagaaatagcaagttaaaataaggctagtccgttatcaacttgaaaaagtggcaccgagtcggtgcttttgcgcaagtggtttagtggta
g2495	LSB6	ctg.000003F	328637	-115	ATTGATAATACTAATAAGAA	TGG	INT09750	attccgggcttgcgcaATTGATAATACTAATAAGAAgttttagagctagaaatagcaagttaaaataaggctagtccgttatcaacttgaaaaagtggcaccgagtcggtgcttttgcgcaagtggtttagtggta
g2496	CHS6	ctg.000003F	330765	-60	AAAGAGATCTGACAGCTTGA	AGG	INT09751	attccgggcttgcgcaAAAGAGATCTGACAGCTTGAgttttagagctagaaatagcaagttaaaataaggctagtccgttatcaacttgaaaaagtggcaccgagtcggtgcttttgcgcaagtggtttagtggta
g2496	CHS6	ctg.000003F	330704	-121	TTGAGAAAGACAAGAATAAG	CGG	INT09752	attccgggcttgcgcaTTGAGAAAGACAAGAATAAGgttttagagctagaaatagcaagttaaaataaggctagtccgttatcaacttgaaaaagtggcaccgagtcggtgcttttgcgcaagtggtttagtggta
g2496	CHS6	ctg.000003F	330774	-51	TGACAGCTTGAAGGACCCAA	AGG	INT09753	attccgggcttgcgcaTGACAGCTTGAAGGACCCAAgttttagagctagaaatagcaagttaaaataaggctagtccgttatcaacttgaaaaagtggcaccgagtcggtgcttttgcgcaagtggtttagtggta
g2496	CHS6	ctg.000003F	330789	-36	ATACTTCCGTTGAGTCCTTT	GGG	INT09754	attccgggcttgcgcaATACTTCCGTTGAGTCCTTTgttttagagctagaaatagcaagttaaaataaggctagtccgttatcaacttgaaaaagtggcaccgagtcggtgcttttgcgcaagtggtttagtggta
g2496	CHS6	ctg.000003F	330580	-245	TTATAAACAATGAAAAGCCA	GGG	INT09755	attccgggcttgcgcaTTATAAACAATGAAAAGCCAgttttagagctagaaatagcaagttaaaataaggctagtccgttatcaacttgaaaaagtggcaccgagtcggtgcttttgcgcaagtggtttagtggta
g2496	CHS6	ctg.000003F	330728	-97	TAAAAATTAAGCTGAAAACA	AGG	INT09756	attccgggcttgcgcaTAAAAATTAAGCTGAAAACAgttttagagctagaaatagcaagttaaaataaggctagtccgttatcaacttgaaaaagtggcaccgagtcggtgcttttgcgcaagtggtttagtggta
g2497	SAP190	ctg.000003F	333589	-74	AGATACACAGGTGTGGAAGA	AGG	INT09757	attccgggcttgcgcaAGATACACAGGTGTGGAAGAgttttagagctagaaatagcaagttaaaataaggctagtccgttatcaacttgaaaaagtggcaccgagtcggtgcttttgcgcaagtggtttagtggta
g2497	SAP190	ctg.000003F	333517	-146	AGGTAGAAGGCCAAATAGCA	AGG	INT09758	attccgggcttgcgcaAGGTAGAAGGCCAAATAGCAgttttagagctagaaatagcaagttaaaataaggctagtccgttatcaacttgaaaaagtggcaccgagtcggtgcttttgcgcaagtggtttagtggta
g2497	SAP190	ctg.000003F	333485	-178	CAGCTCCCACAAGCCCGATT	CGG	INT09759	attccgggcttgcgcaCAGCTCCCACAAGCCCGATTgttttagagctagaaatagcaagttaaaataaggctagtccgttatcaacttgaaaaagtggcaccgagtcggtgcttttgcgcaagtggtttagtggta
g2497	SAP190	ctg.000003F	333480	-183	AAGGGCCGAATCGGGCTTGT	GGG	INT09760	attccgggcttgcgcaAAGGGCCGAATCGGGCTTGTgttttagagctagaaatagcaagttaaaataaggctagtccgttatcaacttgaaaaagtggcaccgagtcggtgcttttgcgcaagtggtttagtggta
g2497	SAP190	ctg.000003F	333594	-69	CACAGGTGTGGAAGAAGGAA	AGG	INT09761	attccgggcttgcgcaCACAGGTGTGGAAGAAGGAAgttttagagctagaaatagcaagttaaaataaggctagtccgttatcaacttgaaaaagtggcaccgagtcggtgcttttgcgcaagtggtttagtggta
g2497	SAP190	ctg.000003F	333542	-121	TACTAATACGCAGAGAGAAT	AGG	INT09762	attccgggcttgcgcaTACTAATACGCAGAGAGAATgttttagagctagaaatagcaagttaaaataaggctagtccgttatcaacttgaaaaagtggcaccgagtcggtgcttttgcgcaagtggtttagtggta
g2498	PHS1	ctg.000003F	337338	-167	CTAGTACTGTAGAAAACTGT	TGG	INT09763	attccgggcttgcgcaCTAGTACTGTAGAAAACTGTgttttagagctagaaatagcaagttaaaataaggctagtccgttatcaacttgaaaaagtggcaccgagtcggtgcttttgcgcaagtggtttagtggta
g2498	PHS1	ctg.000003F	337475	-30	GTGCGAGCTGTAAGTTCACT	TGG	INT09764	attccgggcttgcgcaGTGCGAGCTGTAAGTTCACTgttttagagctagaaatagcaagttaaaataaggctagtccgttatcaacttgaaaaagtggcaccgagtcggtgcttttgcgcaagtggtttagtggta
g2498	PHS1	ctg.000003F	337104	-401	AGGTGTAGAGAATAGAGAAG	AGG	INT09765	attccgggcttgcgcaAGGTGTAGAGAATAGAGAAGgttttagagctagaaatagcaagttaaaataaggctagtccgttatcaacttgaaaaagtggcaccgagtcggtgcttttgcgcaagtggtttagtggta
g2498	PHS1	ctg.000003F	337237	-268	TATTGTTATTACTATATGAC	TGG	INT09766	attccgggcttgcgcaTATTGTTATTACTATATGACgttttagagctagaaatagcaagttaaaataaggctagtccgttatcaacttgaaaaagtggcaccgagtcggtgcttttgcgcaagtggtttagtggta
g2498	PHS1	ctg.000003F	337474	-31	TGCGAGCTGTAAGTTCACTT	GGG	INT09767	attccgggcttgcgcaTGCGAGCTGTAAGTTCACTTgttttagagctagaaatagcaagttaaaataaggctagtccgttatcaacttgaaaaagtggcaccgagtcggtgcttttgcgcaagtggtttagtggta
g2498	PHS1	ctg.000003F	337486	-19	TACAGCTCGCACGAACTCAA	TGG	INT09768	attccgggcttgcgcaTACAGCTCGCACGAACTCAAgttttagagctagaaatagcaagttaaaataaggctagtccgttatcaacttgaaaaagtggcaccgagtcggtgcttttgcgcaagtggtttagtggta
g2499	MRPL49	ctg.000003F	338118	-408	CTTAGTCTTGCCCTCTCTTA	AGG	INT09769	attccgggcttgcgcaCTTAGTCTTGCCCTCTCTTAgttttagagctagaaatagcaagttaaaataaggctagtccgttatcaacttgaaaaagtggcaccgagtcggtgcttttgcgcaagtggtttagtggta
g2499	MRPL49	ctg.000003F	338107	-419	GGTCATGAGATCCTTAAGAG	AGG	INT09770	attccgggcttgcgcaGGTCATGAGATCCTTAAGAGgttttagagctagaaatagcaagttaaaataaggctagtccgttatcaacttgaaaaagtggcaccgagtcggtgcttttgcgcaagtggtttagtggta
g2499	MRPL49	ctg.000003F	338145	-381	CCAAAAAGGCATGAATGAAC	AGG	INT09771	attccgggcttgcgcaCCAAAAAGGCATGAATGAACgttttagagctagaaatagcaagttaaaataaggctagtccgttatcaacttgaaaaagtggcaccgagtcggtgcttttgcgcaagtggtttagtggta
g2499	MRPL49	ctg.000003F	338176	-350	TATTCTCCGATCTTTCTTTT	TGG	INT09772	attccgggcttgcgcaTATTCTCCGATCTTTCTTTTgttttagagctagaaatagcaagttaaaataaggctagtccgttatcaacttgaaaaagtggcaccgagtcggtgcttttgcgcaagtggtttagtggta
g2499	MRPL49	ctg.000003F	338512	-14	ACGTATCGACAACGATGCTT	AGG	INT09773	attccgggcttgcgcaACGTATCGACAACGATGCTTgttttagagctagaaatagcaagttaaaataaggctagtccgttatcaacttgaaaaagtggcaccgagtcggtgcttttgcgcaagtggtttagtggta
g2499	MRPL49	ctg.000003F	338385	-141	AAATATCAACGAAAAATTTT	TGG	INT09774	attccgggcttgcgcaAAATATCAACGAAAAATTTTgttttagagctagaaatagcaagttaaaataaggctagtccgttatcaacttgaaaaagtggcaccgagtcggtgcttttgcgcaagtggtttagtggta
g25	FMP32	ctg.000000F	56824	-25	AATTCGGTATATCAGAGAAA	AGG	INT09775	attccgggcttgcgcaAATTCGGTATATCAGAGAAAgttttagagctagaaatagcaagttaaaataaggctagtccgttatcaacttgaaaaagtggcaccgagtcggtgcttttgcgcaagtggtttagtggta
g25	FMP32	ctg.000000F	56811	-38	ATACCGAATTTGTAATTGAC	AGG	INT09776	attccgggcttgcgcaATACCGAATTTGTAATTGACgttttagagctagaaatagcaagttaaaataaggctagtccgttatcaacttgaaaaagtggcaccgagtcggtgcttttgcgcaagtggtttagtggta
g25	FMP32	ctg.000000F	56808	-41	ATACCTGTCAATTACAAATT	CGG	INT09777	attccgggcttgcgcaATACCTGTCAATTACAAATTgttttagagctagaaatagcaagttaaaataaggctagtccgttatcaacttgaaaaagtggcaccgagtcggtgcttttgcgcaagtggtttagtggta
g25	FMP32	ctg.000000F	56778	-71	CTAAGTTGTGGAAACTTGTA	AGG	INT09778	attccgggcttgcgcaCTAAGTTGTGGAAACTTGTAgttttagagctagaaatagcaagttaaaataaggctagtccgttatcaacttgaaaaagtggcaccgagtcggtgcttttgcgcaagtggtttagtggta
g25	FMP32	ctg.000000F	56766	-83	ACATCTGTTAAACTAAGTTG	TGG	INT09779	attccgggcttgcgcaACATCTGTTAAACTAAGTTGgttttagagctagaaatagcaagttaaaataaggctagtccgttatcaacttgaaaaagtggcaccgagtcggtgcttttgcgcaagtggtttagtggta
g25	FMP32	ctg.000000F	56748	-101	GATGTGAATGTTTAAAGCAA	AGG	INT09780	attccgggcttgcgcaGATGTGAATGTTTAAAGCAAgttttagagctagaaatagcaagttaaaataaggctagtccgttatcaacttgaaaaagtggcaccgagtcggtgcttttgcgcaagtggtttagtggta
g250	JIP5	ctg.000000F	567950	-19	AAATTGCTTTGGTTTTAAAA	TGG	INT09781	attccgggcttgcgcaAAATTGCTTTGGTTTTAAAAgttttagagctagaaatagcaagttaaaataaggctagtccgttatcaacttgaaaaagtggcaccgagtcggtgcttttgcgcaagtggtttagtggta
g250	JIP5	ctg.000000F	567548	-421	AAGAATCACGAAGTTTTATA	AGG	INT09782	attccgggcttgcgcaAAGAATCACGAAGTTTTATAgttttagagctagaaatagcaagttaaaataaggctagtccgttatcaacttgaaaaagtggcaccgagtcggtgcttttgcgcaagtggtttagtggta
g250	JIP5	ctg.000000F	567678	-291	GATGGATGCTGTCTGTTCTA	TGG	INT09783	attccgggcttgcgcaGATGGATGCTGTCTGTTCTAgttttagagctagaaatagcaagttaaaataaggctagtccgttatcaacttgaaaaagtggcaccgagtcggtgcttttgcgcaagtggtttagtggta
g250	JIP5	ctg.000000F	567939	-30	AGTAGCGAAGTAAATTGCTT	TGG	INT09784	attccgggcttgcgcaAGTAGCGAAGTAAATTGCTTgttttagagctagaaatagcaagttaaaataaggctagtccgttatcaacttgaaaaagtggcaccgagtcggtgcttttgcgcaagtggtttagtggta
g250	JIP5	ctg.000000F	567804	-165	AATGGATTTCTGAAAAATTT	AGG	INT09785	attccgggcttgcgcaAATGGATTTCTGAAAAATTTgttttagagctagaaatagcaagttaaaataaggctagtccgttatcaacttgaaaaagtggcaccgagtcggtgcttttgcgcaagtggtttagtggta
g2500	BCK1	ctg.000003F	339277	-81	GTAAAGAAGGTGGCTCATCC	AGG	INT09786	attccgggcttgcgcaGTAAAGAAGGTGGCTCATCCgttttagagctagaaatagcaagttaaaataaggctagtccgttatcaacttgaaaaagtggcaccgagtcggtgcttttgcgcaagtggtttagtggta
g2500	BCK1	ctg.000003F	339295	-63	TAAAAGATCACCGAATATCC	TGG	INT09787	attccgggcttgcgcaTAAAAGATCACCGAATATCCgttttagagctagaaatagcaagttaaaataaggctagtccgttatcaacttgaaaaagtggcaccgagtcggtgcttttgcgcaagtggtttagtggta
g2500	BCK1	ctg.000003F	339339	-19	TTGACGCTCCGCATTTGCTA	TGG	INT09788	attccgggcttgcgcaTTGACGCTCCGCATTTGCTAgttttagagctagaaatagcaagttaaaataaggctagtccgttatcaacttgaaaaagtggcaccgagtcggtgcttttgcgcaagtggtttagtggta
g2500	BCK1	ctg.000003F	339242	-116	GGGACAAGAGAGAAGAAGGC	AGG	INT09789	attccgggcttgcgcaGGGACAAGAGAGAAGAAGGCgttttagagctagaaatagcaagttaaaataaggctagtccgttatcaacttgaaaaagtggcaccgagtcggtgcttttgcgcaagtggtttagtggta
g2500	BCK1	ctg.000003F	339238	-120	AACAGGGACAAGAGAGAAGA	AGG	INT09790	attccgggcttgcgcaAACAGGGACAAGAGAGAAGAgttttagagctagaaatagcaagttaaaataaggctagtccgttatcaacttgaaaaagtggcaccgagtcggtgcttttgcgcaagtggtttagtggta
g2500	BCK1	ctg.000003F	339285	-73	GGTGGCTCATCCAGGATATT	CGG	INT09791	attccgggcttgcgcaGGTGGCTCATCCAGGATATTgttttagagctagaaatagcaagttaaaataaggctagtccgttatcaacttgaaaaagtggcaccgagtcggtgcttttgcgcaagtggtttagtggta
g2501	TOK1	ctg.000003F	345603	-112	AACAATGCGATGCTTTGAAA	TGG	INT09792	attccgggcttgcgcaAACAATGCGATGCTTTGAAAgttttagagctagaaatagcaagttaaaataaggctagtccgttatcaacttgaaaaagtggcaccgagtcggtgcttttgcgcaagtggtttagtggta
g2501	TOK1	ctg.000003F	345549	-58	AAGCTATGTAATACCGGTTA	TGG	INT09793	attccgggcttgcgcaAAGCTATGTAATACCGGTTAgttttagagctagaaatagcaagttaaaataaggctagtccgttatcaacttgaaaaagtggcaccgagtcggtgcttttgcgcaagtggtttagtggta
g2501	TOK1	ctg.000003F	345495	-4	AGTTAAAAGCAAGGTTTTGT	TGG	INT09794	attccgggcttgcgcaAGTTAAAAGCAAGGTTTTGTgttttagagctagaaatagcaagttaaaataaggctagtccgttatcaacttgaaaaagtggcaccgagtcggtgcttttgcgcaagtggtttagtggta
g2501	TOK1	ctg.000003F	345469	-22	ATGAATCGAACAAGAACAAA	CGG	INT09795	attccgggcttgcgcaATGAATCGAACAAGAACAAAgttttagagctagaaatagcaagttaaaataaggctagtccgttatcaacttgaaaaagtggcaccgagtcggtgcttttgcgcaagtggtttagtggta
g2502	SRS2	ctg.000003F	345779	-164	TGTAAATAAAGGCGATCTGG	AGG	INT09798	attccgggcttgcgcaTGTAAATAAAGGCGATCTGGgttttagagctagaaatagcaagttaaaataaggctagtccgttatcaacttgaaaaagtggcaccgagtcggtgcttttgcgcaagtggtttagtggta
g2502	SRS2	ctg.000003F	345849	-94	AGACACATTGAAGAGTAGTG	GGG	INT09799	attccgggcttgcgcaAGACACATTGAAGAGTAGTGgttttagagctagaaatagcaagttaaaataaggctagtccgttatcaacttgaaaaagtggcaccgagtcggtgcttttgcgcaagtggtttagtggta
g2502	SRS2	ctg.000003F	345780	-163	GTAAATAAAGGCGATCTGGA	GGG	INT09800	attccgggcttgcgcaGTAAATAAAGGCGATCTGGAgttttagagctagaaatagcaagttaaaataaggctagtccgttatcaacttgaaaaagtggcaccgagtcggtgcttttgcgcaagtggtttagtggta
g2502	SRS2	ctg.000003F	345884	-59	GTGTTTAGATGGAATTAAGA	GGG	INT09801	attccgggcttgcgcaGTGTTTAGATGGAATTAAGAgttttagagctagaaatagcaagttaaaataaggctagtccgttatcaacttgaaaaagtggcaccgagtcggtgcttttgcgcaagtggtttagtggta
g2502	SRS2	ctg.000003F	345847	-96	ATAGACACATTGAAGAGTAG	TGG	INT09802	attccgggcttgcgcaATAGACACATTGAAGAGTAGgttttagagctagaaatagcaagttaaaataaggctagtccgttatcaacttgaaaaagtggcaccgagtcggtgcttttgcgcaagtggtttagtggta
g2502	SRS2	ctg.000003F	345900	-43	AAGAGGGATAGGAAAAAAAG	CGG	INT09803	attccgggcttgcgcaAAGAGGGATAGGAAAAAAAGgttttagagctagaaatagcaagttaaaataaggctagtccgttatcaacttgaaaaagtggcaccgagtcggtgcttttgcgcaagtggtttagtggta
g2503	SRS2	ctg.000003F	349467	-42	ACTTATAGCCAGGAAGAAAT	AGG	INT09804	attccgggcttgcgcaACTTATAGCCAGGAAGAAATgttttagagctagaaatagcaagttaaaataaggctagtccgttatcaacttgaaaaagtggcaccgagtcggtgcttttgcgcaagtggtttagtggta
g2503	SRS2	ctg.000003F	349457	-52	ATCTATTTGAACTTATAGCC	AGG	INT09805	attccgggcttgcgcaATCTATTTGAACTTATAGCCgttttagagctagaaatagcaagttaaaataaggctagtccgttatcaacttgaaaaagtggcaccgagtcggtgcttttgcgcaagtggtttagtggta
g2503	SRS2	ctg.000003F	349341	-168	AGAAGAAAAATCCAACAATA	AGG	INT09806	attccgggcttgcgcaAGAAGAAAAATCCAACAATAgttttagagctagaaatagcaagttaaaataaggctagtccgttatcaacttgaaaaagtggcaccgagtcggtgcttttgcgcaagtggtttagtggta
g2503	SRS2	ctg.000003F	349505	-4	TAAGATGGAAGAGCTTATAA	AGG	INT09807	attccgggcttgcgcaTAAGATGGAAGAGCTTATAAgttttagagctagaaatagcaagttaaaataaggctagtccgttatcaacttgaaaaagtggcaccgagtcggtgcttttgcgcaagtggtttagtggta
g2503	SRS2	ctg.000003F	349475	-34	TGGTCTATCCTATTTCTTCC	TGG	INT09808	attccgggcttgcgcaTGGTCTATCCTATTTCTTCCgttttagagctagaaatagcaagttaaaataaggctagtccgttatcaacttgaaaaagtggcaccgagtcggtgcttttgcgcaagtggtttagtggta
