## Supplemental Table S5 for "Tri-Functional CRISPR Screen Reveals Overexpression of *QDR2* and *QDR3* Transporters Increase Fumaric Acid Production in *Kluyveromyces marxianus*" (part 7 of 15)

### Sheet: Sheet1 (continued)
name	geneName	chrom	nucleotidePosition	fromStart	noPam	pam	ID	Oligo sequence
g2503	SRS2	ctg.000003F	349506	-3	AAGATGGAAGAGCTTATAAA	GGG	INT09809	attccgggcttgcgcaAAGATGGAAGAGCTTATAAAgttttagagctagaaatagcaagttaaaataaggctagtccgttatcaacttgaaaaagtggcaccgagtcggtgcttttgcgcaagtggtttagtggta
g2504	GWT1	ctg.000003F	354191	-355	TTTCTTCTCTTCACATTTTT	AGG	INT09810	attccgggcttgcgcaTTTCTTCTCTTCACATTTTTgttttagagctagaaatagcaagttaaaataaggctagtccgttatcaacttgaaaaagtggcaccgagtcggtgcttttgcgcaagtggtttagtggta
g2504	GWT1	ctg.000003F	354214	-378	AGCCGTTCCGTACGTTATTT	GGG	INT09811	attccgggcttgcgcaAGCCGTTCCGTACGTTATTTgttttagagctagaaatagcaagttaaaataaggctagtccgttatcaacttgaaaaagtggcaccgagtcggtgcttttgcgcaagtggtttagtggta
g2504	GWT1	ctg.000003F	353984	-148	TTTTCTCTTTAAAGTAGCTT	TGG	INT09812	attccgggcttgcgcaTTTTCTCTTTAAAGTAGCTTgttttagagctagaaatagcaagttaaaataaggctagtccgttatcaacttgaaaaagtggcaccgagtcggtgcttttgcgcaagtggtttagtggta
g2504	GWT1	ctg.000003F	353905	-69	TTATTGTTTCGAAAGATTCA	AGG	INT09813	attccgggcttgcgcaTTATTGTTTCGAAAGATTCAgttttagagctagaaatagcaagttaaaataaggctagtccgttatcaacttgaaaaagtggcaccgagtcggtgcttttgcgcaagtggtttagtggta
g2504	GWT1	ctg.000003F	354216	-380	TACCCAAATAACGTACGGAA	CGG	INT09814	attccgggcttgcgcaTACCCAAATAACGTACGGAAgttttagagctagaaatagcaagttaaaataaggctagtccgttatcaacttgaaaaagtggcaccgagtcggtgcttttgcgcaagtggtttagtggta
g2504	GWT1	ctg.000003F	354011	-175	CAAAATGACCATGTTCTATT	GGG	INT09815	attccgggcttgcgcaCAAAATGACCATGTTCTATTgttttagagctagaaatagcaagttaaaataaggctagtccgttatcaacttgaaaaagtggcaccgagtcggtgcttttgcgcaagtggtttagtggta
g2505	DPB11	ctg.000003F	356602	-373	CAGTAAACCAAAAGTCCAGG	CGG	INT09816	attccgggcttgcgcaCAGTAAACCAAAAGTCCAGGgttttagagctagaaatagcaagttaaaataaggctagtccgttatcaacttgaaaaagtggcaccgagtcggtgcttttgcgcaagtggtttagtggta
g2505	DPB11	ctg.000003F	356245	-16	CTTTATGAAGACAATTGGCA	AGG	INT09817	attccgggcttgcgcaCTTTATGAAGACAATTGGCAgttttagagctagaaatagcaagttaaaataaggctagtccgttatcaacttgaaaaagtggcaccgagtcggtgcttttgcgcaagtggtttagtggta
g2505	DPB11	ctg.000003F	356288	-59	GTCGGTGATTTGCAAGCTAG	AGG	INT09818	attccgggcttgcgcaGTCGGTGATTTGCAAGCTAGgttttagagctagaaatagcaagttaaaataaggctagtccgttatcaacttgaaaaagtggcaccgagtcggtgcttttgcgcaagtggtttagtggta
g2505	DPB11	ctg.000003F	356277	-48	GCAAGCTAGAGGCTAAAGCT	TGG	INT09819	attccgggcttgcgcaGCAAGCTAGAGGCTAAAGCTgttttagagctagaaatagcaagttaaaataaggctagtccgttatcaacttgaaaaagtggcaccgagtcggtgcttttgcgcaagtggtttagtggta
g2505	DPB11	ctg.000003F	356538	-309	GACACATAATTCGTGTCACG	TGG	INT09820	attccgggcttgcgcaGACACATAATTCGTGTCACGgttttagagctagaaatagcaagttaaaataaggctagtccgttatcaacttgaaaaagtggcaccgagtcggtgcttttgcgcaagtggtttagtggta
g2505	DPB11	ctg.000003F	356250	-21	AGCTGCTTTATGAAGACAAT	TGG	INT09821	attccgggcttgcgcaAGCTGCTTTATGAAGACAATgttttagagctagaaatagcaagttaaaataaggctagtccgttatcaacttgaaaaagtggcaccgagtcggtgcttttgcgcaagtggtttagtggta
g2506	SIP4	ctg.000003F	357599	-185	TGGAGCCTGAACTGTCCAAT	AGG	INT09822	attccgggcttgcgcaTGGAGCCTGAACTGTCCAATgttttagagctagaaatagcaagttaaaataaggctagtccgttatcaacttgaaaaagtggcaccgagtcggtgcttttgcgcaagtggtttagtggta
g2506	SIP4	ctg.000003F	357685	-99	TGGGGTTGCTATCTACCCTA	GGG	INT09823	attccgggcttgcgcaTGGGGTTGCTATCTACCCTAgttttagagctagaaatagcaagttaaaataaggctagtccgttatcaacttgaaaaagtggcaccgagtcggtgcttttgcgcaagtggtttagtggta
g2506	SIP4	ctg.000003F	357581	-203	ATAGGTCGTCCCAAAACCCA	AGG	INT09824	attccgggcttgcgcaATAGGTCGTCCCAAAACCCAgttttagagctagaaatagcaagttaaaataaggctagtccgttatcaacttgaaaaagtggcaccgagtcggtgcttttgcgcaagtggtttagtggta
g2506	SIP4	ctg.000003F	357684	-100	GTGGGGTTGCTATCTACCCT	AGG	INT09825	attccgggcttgcgcaGTGGGGTTGCTATCTACCCTgttttagagctagaaatagcaagttaaaataaggctagtccgttatcaacttgaaaaagtggcaccgagtcggtgcttttgcgcaagtggtttagtggta
g2506	SIP4	ctg.000003F	357700	-84	TCAGCCTTTTGCTTGCCCTA	GGG	INT09826	attccgggcttgcgcaTCAGCCTTTTGCTTGCCCTAgttttagagctagaaatagcaagttaaaataaggctagtccgttatcaacttgaaaaagtggcaccgagtcggtgcttttgcgcaagtggtttagtggta
g2506	SIP4	ctg.000003F	357696	-88	TCTACCCTAGGGCAAGCAAA	AGG	INT09827	attccgggcttgcgcaTCTACCCTAGGGCAAGCAAAgttttagagctagaaatagcaagttaaaataaggctagtccgttatcaacttgaaaaagtggcaccgagtcggtgcttttgcgcaagtggtttagtggta
g2507	KLMA_30167	ctg.000003F	360560	-82	GTGTTTTATGGACTTCTTTT	TGG	INT09828	attccgggcttgcgcaGTGTTTTATGGACTTCTTTTgttttagagctagaaatagcaagttaaaataaggctagtccgttatcaacttgaaaaagtggcaccgagtcggtgcttttgcgcaagtggtttagtggta
g2507	KLMA_30167	ctg.000003F	360494	-148	TTTGTATTAAGCTTTAATGA	AGG	INT09829	attccgggcttgcgcaTTTGTATTAAGCTTTAATGAgttttagagctagaaatagcaagttaaaataaggctagtccgttatcaacttgaaaaagtggcaccgagtcggtgcttttgcgcaagtggtttagtggta
g2507	KLMA_30167	ctg.000003F	360466	-176	GAAATTCGATTAGTTATAAA	GGG	INT09830	attccgggcttgcgcaGAAATTCGATTAGTTATAAAgttttagagctagaaatagcaagttaaaataaggctagtccgttatcaacttgaaaaagtggcaccgagtcggtgcttttgcgcaagtggtttagtggta
g2507	KLMA_30167	ctg.000003F	360623	-19	CTACGTAACACCATTAGCCA	TGG	INT09831	attccgggcttgcgcaCTACGTAACACCATTAGCCAgttttagagctagaaatagcaagttaaaataaggctagtccgttatcaacttgaaaaagtggcaccgagtcggtgcttttgcgcaagtggtttagtggta
g2507	KLMA_30167	ctg.000003F	360529	-113	GGAACATCTTTTCATTCTAA	AGG	INT09832	attccgggcttgcgcaGGAACATCTTTTCATTCTAAgttttagagctagaaatagcaagttaaaataaggctagtccgttatcaacttgaaaaagtggcaccgagtcggtgcttttgcgcaagtggtttagtggta
g2507	KLMA_30167	ctg.000003F	360537	-105	TTTTCATTCTAAAGGTACGT	TGG	INT09833	attccgggcttgcgcaTTTTCATTCTAAAGGTACGTgttttagagctagaaatagcaagttaaaataaggctagtccgttatcaacttgaaaaagtggcaccgagtcggtgcttttgcgcaagtggtttagtggta
g2508	ARG3	ctg.000003F	361931	-230	ATTTAAAAACAGCACGAAAA	CGG	INT09834	attccgggcttgcgcaATTTAAAAACAGCACGAAAAgttttagagctagaaatagcaagttaaaataaggctagtccgttatcaacttgaaaaagtggcaccgagtcggtgcttttgcgcaagtggtttagtggta
g2508	ARG3	ctg.000003F	362089	-72	TAGACTATTCGATTTAACAT	AGG	INT09835	attccgggcttgcgcaTAGACTATTCGATTTAACATgttttagagctagaaatagcaagttaaaataaggctagtccgttatcaacttgaaaaagtggcaccgagtcggtgcttttgcgcaagtggtttagtggta
g2508	ARG3	ctg.000003F	362040	-121	TCGTTGTCAGTTGTACTTAA	CGG	INT09836	attccgggcttgcgcaTCGTTGTCAGTTGTACTTAAgttttagagctagaaatagcaagttaaaataaggctagtccgttatcaacttgaaaaagtggcaccgagtcggtgcttttgcgcaagtggtttagtggta
g2508	ARG3	ctg.000003F	361969	-192	GACGCAATGAATAGCGCACA	AGG	INT09837	attccgggcttgcgcaGACGCAATGAATAGCGCACAgttttagagctagaaatagcaagttaaaataaggctagtccgttatcaacttgaaaaagtggcaccgagtcggtgcttttgcgcaagtggtttagtggta
g2508	ARG3	ctg.000003F	361937	-224	AAACAGCACGAAAACGGCAA	TGG	INT09838	attccgggcttgcgcaAAACAGCACGAAAACGGCAAgttttagagctagaaatagcaagttaaaataaggctagtccgttatcaacttgaaaaagtggcaccgagtcggtgcttttgcgcaagtggtttagtggta
g2508	ARG3	ctg.000003F	362064	-97	CGTATAATCGAAGCTAATTC	AGG	INT09839	attccgggcttgcgcaCGTATAATCGAAGCTAATTCgttttagagctagaaatagcaagttaaaataaggctagtccgttatcaacttgaaaaagtggcaccgagtcggtgcttttgcgcaagtggtttagtggta
g2509	TRL1	ctg.000003F	365754	-3	TATTGCATATAATCTCCAAA	TGG	INT09841	attccgggcttgcgcaTATTGCATATAATCTCCAAAgttttagagctagaaatagcaagttaaaataaggctagtccgttatcaacttgaaaaagtggcaccgagtcggtgcttttgcgcaagtggtttagtggta
g251	KLMA_70275	ctg.000000F	570491	-271	AAAAATACAAAAGGGCAGCG	TGG	INT09846	attccgggcttgcgcaAAAAATACAAAAGGGCAGCGgttttagagctagaaatagcaagttaaaataaggctagtccgttatcaacttgaaaaagtggcaccgagtcggtgcttttgcgcaagtggtttagtggta
g251	KLMA_70275	ctg.000000F	570537	-225	ACGTTTATATGTAAGTTTAA	AGG	INT09847	attccgggcttgcgcaACGTTTATATGTAAGTTTAAgttttagagctagaaatagcaagttaaaataaggctagtccgttatcaacttgaaaaagtggcaccgagtcggtgcttttgcgcaagtggtttagtggta
g251	KLMA_70275	ctg.000000F	570705	-57	GATTGAAAAAATGTCAACAA	AGG	INT09848	attccgggcttgcgcaGATTGAAAAAATGTCAACAAgttttagagctagaaatagcaagttaaaataaggctagtccgttatcaacttgaaaaagtggcaccgagtcggtgcttttgcgcaagtggtttagtggta
g251	KLMA_70275	ctg.000000F	570459	-303	GATCAACGCAATGCCACCGA	AGG	INT09849	attccgggcttgcgcaGATCAACGCAATGCCACCGAgttttagagctagaaatagcaagttaaaataaggctagtccgttatcaacttgaaaaagtggcaccgagtcggtgcttttgcgcaagtggtttagtggta
g251	KLMA_70275	ctg.000000F	570590	-172	TATCAAGTAATTGAGCTCAT	TGG	INT09850	attccgggcttgcgcaTATCAAGTAATTGAGCTCATgttttagagctagaaatagcaagttaaaataaggctagtccgttatcaacttgaaaaagtggcaccgagtcggtgcttttgcgcaagtggtttagtggta
g251	KLMA_70275	ctg.000000F	570734	-28	AGAACACAGAGTGTGCAATC	TGG	INT09851	attccgggcttgcgcaAGAACACAGAGTGTGCAATCgttttagagctagaaatagcaagttaaaataaggctagtccgttatcaacttgaaaaagtggcaccgagtcggtgcttttgcgcaagtggtttagtggta
g2510	EXO70	ctg.000003F	366169	-40	AATCAAAGTTACTATATAAA	AGG	INT09852	attccgggcttgcgcaAATCAAAGTTACTATATAAAgttttagagctagaaatagcaagttaaaataaggctagtccgttatcaacttgaaaaagtggcaccgagtcggtgcttttgcgcaagtggtttagtggta
g2510	EXO70	ctg.000003F	366142	-67	ATTGAGTATATATTTCCAAT	TGG	INT09853	attccgggcttgcgcaATTGAGTATATATTTCCAATgttttagagctagaaatagcaagttaaaataaggctagtccgttatcaacttgaaaaagtggcaccgagtcggtgcttttgcgcaagtggtttagtggta
g2510	EXO70	ctg.000003F	365938	-271	TTAATAACTATCACGAAGGG	CGG	INT09854	attccgggcttgcgcaTTAATAACTATCACGAAGGGgttttagagctagaaatagcaagttaaaataaggctagtccgttatcaacttgaaaaagtggcaccgagtcggtgcttttgcgcaagtggtttagtggta
g2510	EXO70	ctg.000003F	366002	-207	CTATTCATTATATTCGTAGT	AGG	INT09855	attccgggcttgcgcaCTATTCATTATATTCGTAGTgttttagagctagaaatagcaagttaaaataaggctagtccgttatcaacttgaaaaagtggcaccgagtcggtgcttttgcgcaagtggtttagtggta
g2510	EXO70	ctg.000003F	365974	-235	TCTTTACTGAAAGCTACTTG	AGG	INT09856	attccgggcttgcgcaTCTTTACTGAAAGCTACTTGgttttagagctagaaatagcaagttaaaataaggctagtccgttatcaacttgaaaaagtggcaccgagtcggtgcttttgcgcaagtggtttagtggta
g2510	EXO70	ctg.000003F	365937	-272	TAATAACTATCACGAAGGGC	GGG	INT09857	attccgggcttgcgcaTAATAACTATCACGAAGGGCgttttagagctagaaatagcaagttaaaataaggctagtccgttatcaacttgaaaaagtggcaccgagtcggtgcttttgcgcaagtggtttagtggta
g2511	ALY2	ctg.000003F	370876	-30	GAAAAGGTTTATAGCGGTTG	TGG	INT09859	attccgggcttgcgcaGAAAAGGTTTATAGCGGTTGgttttagagctagaaatagcaagttaaaataaggctagtccgttatcaacttgaaaaagtggcaccgagtcggtgcttttgcgcaagtggtttagtggta
g2511	ALY2	ctg.000003F	370898	-52	ACCAAGAGAACTAGAGTGTT	CGG	INT09861	attccgggcttgcgcaACCAAGAGAACTAGAGTGTTgttttagagctagaaatagcaagttaaaataaggctagtccgttatcaacttgaaaaagtggcaccgagtcggtgcttttgcgcaagtggtttagtggta
g2511	ALY2	ctg.000003F	371244	-398	CTCCGTTTTAAAGGCCGATC	AGG	INT09862	attccgggcttgcgcaCTCCGTTTTAAAGGCCGATCgttttagagctagaaatagcaagttaaaataaggctagtccgttatcaacttgaaaaagtggcaccgagtcggtgcttttgcgcaagtggtttagtggta
g2511	ALY2	ctg.000003F	371177	-331	CAAAGTACTCTCGAGACAAA	CGG	INT09863	attccgggcttgcgcaCAAAGTACTCTCGAGACAAAgttttagagctagaaatagcaagttaaaataaggctagtccgttatcaacttgaaaaagtggcaccgagtcggtgcttttgcgcaagtggtttagtggta
g2512	RAD4	ctg.000003F	370971	-162	AAAGGTTTAAGGCATTTTAA	AGG	INT09864	attccgggcttgcgcaAAAGGTTTAAGGCATTTTAAgttttagagctagaaatagcaagttaaaataaggctagtccgttatcaacttgaaaaagtggcaccgagtcggtgcttttgcgcaagtggtttagtggta
g2512	RAD4	ctg.000003F	370945	-188	AACTTATCAACAGAAAAGAC	AGG	INT09865	attccgggcttgcgcaAACTTATCAACAGAAAAGACgttttagagctagaaatagcaagttaaaataaggctagtccgttatcaacttgaaaaagtggcaccgagtcggtgcttttgcgcaagtggtttagtggta
g2512	RAD4	ctg.000003F	370882	-251	TGTTCGGAAAAGGTTTATAG	CGG	INT09866	attccgggcttgcgcaTGTTCGGAAAAGGTTTATAGgttttagagctagaaatagcaagttaaaataaggctagtccgttatcaacttgaaaaagtggcaccgagtcggtgcttttgcgcaagtggtttagtggta
g2512	RAD4	ctg.000003F	371043	-90	GACTAAATAAAAGAAAGTTG	TGG	INT09867	attccgggcttgcgcaGACTAAATAAAAGAAAGTTGgttttagagctagaaatagcaagttaaaataaggctagtccgttatcaacttgaaaaagtggcaccgagtcggtgcttttgcgcaagtggtttagtggta
g2512	RAD4	ctg.000003F	371133	0	ATGAACTCGAATAGTCATGG	TGG	INT09868	attccgggcttgcgcaATGAACTCGAATAGTCATGGgttttagagctagaaatagcaagttaaaataaggctagtccgttatcaacttgaaaaagtggcaccgagtcggtgcttttgcgcaagtggtttagtggta
g2512	RAD4	ctg.000003F	370892	-241	AGAACTAGAGTGTTCGGAAA	AGG	INT09869	attccgggcttgcgcaAGAACTAGAGTGTTCGGAAAgttttagagctagaaatagcaagttaaaataaggctagtccgttatcaacttgaaaaagtggcaccgagtcggtgcttttgcgcaagtggtttagtggta
g2513	KLMA_30174	ctg.000003F	373415	-296	CGAGCAGTTCCTACAAGAAG	TGG	INT09870	attccgggcttgcgcaCGAGCAGTTCCTACAAGAAGgttttagagctagaaatagcaagttaaaataaggctagtccgttatcaacttgaaaaagtggcaccgagtcggtgcttttgcgcaagtggtttagtggta
g2513	KLMA_30174	ctg.000003F	373443	-268	GACTATGAAAGCGAAGATGC	AGG	INT09871	attccgggcttgcgcaGACTATGAAAGCGAAGATGCgttttagagctagaaatagcaagttaaaataaggctagtccgttatcaacttgaaaaagtggcaccgagtcggtgcttttgcgcaagtggtttagtggta
g2513	KLMA_30174	ctg.000003F	373416	-295	GAGCAGTTCCTACAAGAAGT	GGG	INT09872	attccgggcttgcgcaGAGCAGTTCCTACAAGAAGTgttttagagctagaaatagcaagttaaaataaggctagtccgttatcaacttgaaaaagtggcaccgagtcggtgcttttgcgcaagtggtttagtggta
g2513	KLMA_30174	ctg.000003F	373383	-328	ATATTATTAACACTTTCATT	TGG	INT09873	attccgggcttgcgcaATATTATTAACACTTTCATTgttttagagctagaaatagcaagttaaaataaggctagtccgttatcaacttgaaaaagtggcaccgagtcggtgcttttgcgcaagtggtttagtggta
g2513	KLMA_30174	ctg.000003F	373338	-373	GATGTAGTATGACCAGCATC	AGG	INT09874	attccgggcttgcgcaGATGTAGTATGACCAGCATCgttttagagctagaaatagcaagttaaaataaggctagtccgttatcaacttgaaaaagtggcaccgagtcggtgcttttgcgcaagtggtttagtggta
g2514	KLMA_30175	ctg.000003F	377711	-344	ATACTTCAGGGTTCTGCGCG	GGG	INT09875	attccgggcttgcgcaATACTTCAGGGTTCTGCGCGgttttagagctagaaatagcaagttaaaataaggctagtccgttatcaacttgaaaaagtggcaccgagtcggtgcttttgcgcaagtggtttagtggta
g2514	KLMA_30175	ctg.000003F	377680	-313	ACGGTGCTTATATATAGATA	CGG	INT09876	attccgggcttgcgcaACGGTGCTTATATATAGATAgttttagagctagaaatagcaagttaaaataaggctagtccgttatcaacttgaaaaagtggcaccgagtcggtgcttttgcgcaagtggtttagtggta
g2514	KLMA_30175	ctg.000003F	377676	-309	ATCTATATATAAGCACCGTT	CGG	INT09877	attccgggcttgcgcaATCTATATATAAGCACCGTTgttttagagctagaaatagcaagttaaaataaggctagtccgttatcaacttgaaaaagtggcaccgagtcggtgcttttgcgcaagtggtttagtggta
g2514	KLMA_30175	ctg.000003F	377661	-294	GTATACGGAAACACACCGAA	CGG	INT09878	attccgggcttgcgcaGTATACGGAAACACACCGAAgttttagagctagaaatagcaagttaaaataaggctagtccgttatcaacttgaaaaagtggcaccgagtcggtgcttttgcgcaagtggtttagtggta
g2514	KLMA_30175	ctg.000003F	377713	-346	AAATACTTCAGGGTTCTGCG	CGG	INT09879	attccgggcttgcgcaAAATACTTCAGGGTTCTGCGgttttagagctagaaatagcaagttaaaataaggctagtccgttatcaacttgaaaaagtggcaccgagtcggtgcttttgcgcaagtggtttagtggta
g2515	SLU7	ctg.000003F	378641	-39	TATTACGTACCGGCTCCTAT	CGG	INT09880	attccgggcttgcgcaTATTACGTACCGGCTCCTATgttttagagctagaaatagcaagttaaaataaggctagtccgttatcaacttgaaaaagtggcaccgagtcggtgcttttgcgcaagtggtttagtggta
g2515	SLU7	ctg.000003F	378540	-140	ACAGTTTGCAGCTATAATAA	TGG	INT09881	attccgggcttgcgcaACAGTTTGCAGCTATAATAAgttttagagctagaaatagcaagttaaaataaggctagtccgttatcaacttgaaaaagtggcaccgagtcggtgcttttgcgcaagtggtttagtggta
g2515	SLU7	ctg.000003F	378586	-94	GGGAAAGGGAAAGGGAAAGA	GGG	INT09882	attccgggcttgcgcaGGGAAAGGGAAAGGGAAAGAgttttagagctagaaatagcaagttaaaataaggctagtccgttatcaacttgaaaaagtggcaccgagtcggtgcttttgcgcaagtggtttagtggta
g2515	SLU7	ctg.000003F	378647	-33	GGAGCCGGTACGTAATATAT	AGG	INT09883	attccgggcttgcgcaGGAGCCGGTACGTAATATATgttttagagctagaaatagcaagttaaaataaggctagtccgttatcaacttgaaaaagtggcaccgagtcggtgcttttgcgcaagtggtttagtggta
g2515	SLU7	ctg.000003F	378376	-304	GGCAGCATTGAGCCACACCA	GGG	INT09884	attccgggcttgcgcaGGCAGCATTGAGCCACACCAgttttagagctagaaatagcaagttaaaataaggctagtccgttatcaacttgaaaaagtggcaccgagtcggtgcttttgcgcaagtggtttagtggta
g2515	SLU7	ctg.000003F	378651	-29	TGCTCCTATATATTACGTAC	CGG	INT09885	attccgggcttgcgcaTGCTCCTATATATTACGTACgttttagagctagaaatagcaagttaaaataaggctagtccgttatcaacttgaaaaagtggcaccgagtcggtgcttttgcgcaagtggtttagtggta
g2516	PUS6	ctg.000003F	379943	-84	TTGAACTGATTGACTAGCCT	TGG	INT09886	attccgggcttgcgcaTTGAACTGATTGACTAGCCTgttttagagctagaaatagcaagttaaaataaggctagtccgttatcaacttgaaaaagtggcaccgagtcggtgcttttgcgcaagtggtttagtggta
g2516	PUS6	ctg.000003F	379971	-56	CTATTTGCAAATTTGGTAAG	TGG	INT09887	attccgggcttgcgcaCTATTTGCAAATTTGGTAAGgttttagagctagaaatagcaagttaaaataaggctagtccgttatcaacttgaaaaagtggcaccgagtcggtgcttttgcgcaagtggtttagtggta
g2516	PUS6	ctg.000003F	379878	-149	GTAGCTCATCGCATGCAAAT	CGG	INT09888	attccgggcttgcgcaGTAGCTCATCGCATGCAAATgttttagagctagaaatagcaagttaaaataaggctagtccgttatcaacttgaaaaagtggcaccgagtcggtgcttttgcgcaagtggtttagtggta
g2516	PUS6	ctg.000003F	380018	-9	TCGCAAATGACCATGTTTGT	TGG	INT09889	attccgggcttgcgcaTCGCAAATGACCATGTTTGTgttttagagctagaaatagcaagttaaaataaggctagtccgttatcaacttgaaaaagtggcaccgagtcggtgcttttgcgcaagtggtttagtggta
g2516	PUS6	ctg.000003F	379978	-49	GGGGTTACTATTTGCAAATT	TGG	INT09890	attccgggcttgcgcaGGGGTTACTATTTGCAAATTgttttagagctagaaatagcaagttaaaataaggctagtccgttatcaacttgaaaaagtggcaccgagtcggtgcttttgcgcaagtggtttagtggta
g2516	PUS6	ctg.000003F	380020	-7	AACAAACATGGTCATTTGCG	AGG	INT09891	attccgggcttgcgcaAACAAACATGGTCATTTGCGgttttagagctagaaatagcaagttaaaataaggctagtccgttatcaacttgaaaaagtggcaccgagtcggtgcttttgcgcaagtggtttagtggta
g2517	BBC1	ctg.000003F	384558	-385	TGGGGGTTCTAGGAGTCAAT	GGG	INT09892	attccgggcttgcgcaTGGGGGTTCTAGGAGTCAATgttttagagctagaaatagcaagttaaaataaggctagtccgttatcaacttgaaaaagtggcaccgagtcggtgcttttgcgcaagtggtttagtggta
g2517	BBC1	ctg.000003F	384559	-386	GGGGGTTCTAGGAGTCAATG	GGG	INT09893	attccgggcttgcgcaGGGGGTTCTAGGAGTCAATGgttttagagctagaaatagcaagttaaaataaggctagtccgttatcaacttgaaaaagtggcaccgagtcggtgcttttgcgcaagtggtttagtggta
g2517	BBC1	ctg.000003F	384157	-16	TTAAAGGGCACAGACATGTC	TGG	INT09894	attccgggcttgcgcaTTAAAGGGCACAGACATGTCgttttagagctagaaatagcaagttaaaataaggctagtccgttatcaacttgaaaaagtggcaccgagtcggtgcttttgcgcaagtggtttagtggta
g2517	BBC1	ctg.000003F	384499	-326	GTACGAATATGGTAATTCTA	CGG	INT09895	attccgggcttgcgcaGTACGAATATGGTAATTCTAgttttagagctagaaatagcaagttaaaataaggctagtccgttatcaacttgaaaaagtggcaccgagtcggtgcttttgcgcaagtggtttagtggta
g2517	BBC1	ctg.000003F	384203	-30	AGGTGCTTTCTAACAATCCG	AGG	INT09896	attccgggcttgcgcaAGGTGCTTTCTAACAATCCGgttttagagctagaaatagcaagttaaaataaggctagtccgttatcaacttgaaaaagtggcaccgagtcggtgcttttgcgcaagtggtttagtggta
g2517	BBC1	ctg.000003F	384547	-374	CTAGAACCCCCACTAACCTA	CGG	INT09897	attccgggcttgcgcaCTAGAACCCCCACTAACCTAgttttagagctagaaatagcaagttaaaataaggctagtccgttatcaacttgaaaaagtggcaccgagtcggtgcttttgcgcaagtggtttagtggta
g2518	CLC1	ctg.000003F	386737	-367	GGTTATCATCATCACATGAA	GGG	INT09898	attccgggcttgcgcaGGTTATCATCATCACATGAAgttttagagctagaaatagcaagttaaaataaggctagtccgttatcaacttgaaaaagtggcaccgagtcggtgcttttgcgcaagtggtttagtggta
g2518	CLC1	ctg.000003F	386660	-290	ATCCCTCCTTATCGAATGAG	AGG	INT09899	attccgggcttgcgcaATCCCTCCTTATCGAATGAGgttttagagctagaaatagcaagttaaaataaggctagtccgttatcaacttgaaaaagtggcaccgagtcggtgcttttgcgcaagtggtttagtggta
g2518	CLC1	ctg.000003F	386406	-36	GATCCTATTTTAGCGACCTT	AGG	INT09900	attccgggcttgcgcaGATCCTATTTTAGCGACCTTgttttagagctagaaatagcaagttaaaataaggctagtccgttatcaacttgaaaaagtggcaccgagtcggtgcttttgcgcaagtggtttagtggta
g2518	CLC1	ctg.000003F	386388	-18	TTAGGAGAAAATACGAAAGT	AGG	INT09901	attccgggcttgcgcaTTAGGAGAAAATACGAAAGTgttttagagctagaaatagcaagttaaaataaggctagtccgttatcaacttgaaaaagtggcaccgagtcggtgcttttgcgcaagtggtttagtggta
g2518	CLC1	ctg.000003F	386758	-388	GAGCTAATTGCCATATCTAC	AGG	INT09902	attccgggcttgcgcaGAGCTAATTGCCATATCTACgttttagagctagaaatagcaagttaaaataaggctagtccgttatcaacttgaaaaagtggcaccgagtcggtgcttttgcgcaagtggtttagtggta
g2518	CLC1	ctg.000003F	386738	-368	AGGTTATCATCATCACATGA	AGG	INT09903	attccgggcttgcgcaAGGTTATCATCATCACATGAgttttagagctagaaatagcaagttaaaataaggctagtccgttatcaacttgaaaaagtggcaccgagtcggtgcttttgcgcaagtggtttagtggta
g2519	KLMA_30181	ctg.000003F	388061	-111	AGTTTTGTTTCATTTTGATG	AGG	INT09904	attccgggcttgcgcaAGTTTTGTTTCATTTTGATGgttttagagctagaaatagcaagttaaaataaggctagtccgttatcaacttgaaaaagtggcaccgagtcggtgcttttgcgcaagtggtttagtggta
g2519	KLMA_30181	ctg.000003F	387930	-20	TGGAAGTACTAGTTCTGGCA	TGG	INT09905	attccgggcttgcgcaTGGAAGTACTAGTTCTGGCAgttttagagctagaaatagcaagttaaaataaggctagtccgttatcaacttgaaaaagtggcaccgagtcggtgcttttgcgcaagtggtttagtggta
g2519	KLMA_30181	ctg.000003F	387993	-43	AGGATAAATCATTATCAAAG	AGG	INT09906	attccgggcttgcgcaAGGATAAATCATTATCAAAGgttttagagctagaaatagcaagttaaaataaggctagtccgttatcaacttgaaaaagtggcaccgagtcggtgcttttgcgcaagtggtttagtggta
g2519	KLMA_30181	ctg.000003F	388013	-63	AAGTCGAACTGTAAACAGTT	AGG	INT09907	attccgggcttgcgcaAAGTCGAACTGTAAACAGTTgttttagagctagaaatagcaagttaaaataaggctagtccgttatcaacttgaaaaagtggcaccgagtcggtgcttttgcgcaagtggtttagtggta
g2519	KLMA_30181	ctg.000003F	388066	-116	TGTTTCATTTTGATGAGGAA	AGG	INT09908	attccgggcttgcgcaTGTTTCATTTTGATGAGGAAgttttagagctagaaatagcaagttaaaataaggctagtccgttatcaacttgaaaaagtggcaccgagtcggtgcttttgcgcaagtggtttagtggta
g2519	KLMA_30181	ctg.000003F	388303	-353	TTATTAACAATTGGACATGT	TGG	INT09909	attccgggcttgcgcaTTATTAACAATTGGACATGTgttttagagctagaaatagcaagttaaaataaggctagtccgttatcaacttgaaaaagtggcaccgagtcggtgcttttgcgcaagtggtttagtggta
g252	KLMA_70277	ctg.000000F	572624	-135	CTGTATTCAAAGAGGCTCAG	TGG	INT09910	attccgggcttgcgcaCTGTATTCAAAGAGGCTCAGgttttagagctagaaatagcaagttaaaataaggctagtccgttatcaacttgaaaaagtggcaccgagtcggtgcttttgcgcaagtggtttagtggta
g252	KLMA_70277	ctg.000000F	572612	-147	TTTGAATACAGTTTAGGATG	GGG	INT09911	attccgggcttgcgcaTTTGAATACAGTTTAGGATGgttttagagctagaaatagcaagttaaaataaggctagtccgttatcaacttgaaaaagtggcaccgagtcggtgcttttgcgcaagtggtttagtggta
g252	KLMA_70277	ctg.000000F	572676	-83	TGGTGGCAAAGAGCTCTATA	GGG	INT09912	attccgggcttgcgcaTGGTGGCAAAGAGCTCTATAgttttagagctagaaatagcaagttaaaataaggctagtccgttatcaacttgaaaaagtggcaccgagtcggtgcttttgcgcaagtggtttagtggta
g252	KLMA_70277	ctg.000000F	572675	-84	GTGGTGGCAAAGAGCTCTAT	AGG	INT09913	attccgggcttgcgcaGTGGTGGCAAAGAGCTCTATgttttagagctagaaatagcaagttaaaataaggctagtccgttatcaacttgaaaaagtggcaccgagtcggtgcttttgcgcaagtggtttagtggta
g252	KLMA_70277	ctg.000000F	572613	-146	CTTTGAATACAGTTTAGGAT	GGG	INT09914	attccgggcttgcgcaCTTTGAATACAGTTTAGGATgttttagagctagaaatagcaagttaaaataaggctagtccgttatcaacttgaaaaagtggcaccgagtcggtgcttttgcgcaagtggtttagtggta
g252	KLMA_70277	ctg.000000F	572677	-82	GGTGGCAAAGAGCTCTATAG	GGG	INT09915	attccgggcttgcgcaGGTGGCAAAGAGCTCTATAGgttttagagctagaaatagcaagttaaaataaggctagtccgttatcaacttgaaaaagtggcaccgagtcggtgcttttgcgcaagtggtttagtggta
g2520	SIR2	ctg.000003F	390779	-377	TGTTCAATGATAATTTACTG	TGG	INT09916	attccgggcttgcgcaTGTTCAATGATAATTTACTGgttttagagctagaaatagcaagttaaaataaggctagtccgttatcaacttgaaaaagtggcaccgagtcggtgcttttgcgcaagtggtttagtggta
g2520	SIR2	ctg.000003F	390778	-376	GTTCAATGATAATTTACTGT	GGG	INT09917	attccgggcttgcgcaGTTCAATGATAATTTACTGTgttttagagctagaaatagcaagttaaaataaggctagtccgttatcaacttgaaaaagtggcaccgagtcggtgcttttgcgcaagtggtttagtggta
g2520	SIR2	ctg.000003F	390615	-213	GTCTGTGACAACGTGAGGTA	AGG	INT09918	attccgggcttgcgcaGTCTGTGACAACGTGAGGTAgttttagagctagaaatagcaagttaaaataaggctagtccgttatcaacttgaaaaagtggcaccgagtcggtgcttttgcgcaagtggtttagtggta
g2520	SIR2	ctg.000003F	390620	-218	CGAGGGTCTGTGACAACGTG	AGG	INT09919	attccgggcttgcgcaCGAGGGTCTGTGACAACGTGgttttagagctagaaatagcaagttaaaataaggctagtccgttatcaacttgaaaaagtggcaccgagtcggtgcttttgcgcaagtggtttagtggta
g2520	SIR2	ctg.000003F	390569	-167	TCTCTCGATTCAAAAGCACG	GGG	INT09920	attccgggcttgcgcaTCTCTCGATTCAAAAGCACGgttttagagctagaaatagcaagttaaaataaggctagtccgttatcaacttgaaaaagtggcaccgagtcggtgcttttgcgcaagtggtttagtggta
g2520	SIR2	ctg.000003F	390729	-327	TTTGGTGAAATATTGTTTGG	GGG	INT09921	attccgggcttgcgcaTTTGGTGAAATATTGTTTGGgttttagagctagaaatagcaagttaaaataaggctagtccgttatcaacttgaaaaagtggcaccgagtcggtgcttttgcgcaagtggtttagtggta
g2521	RTG1	ctg.000003F	391512	-9	CATCGGCCATGGTGGATTTC	TGG	INT09924	attccgggcttgcgcaCATCGGCCATGGTGGATTTCgttttagagctagaaatagcaagttaaaataaggctagtccgttatcaacttgaaaaagtggcaccgagtcggtgcttttgcgcaagtggtttagtggta
g2521	RTG1	ctg.000003F	391894	-373	GGTCAAGGAGCATCTTCGCA	CGG	INT09925	attccgggcttgcgcaGGTCAAGGAGCATCTTCGCAgttttagagctagaaatagcaagttaaaataaggctagtccgttatcaacttgaaaaagtggcaccgagtcggtgcttttgcgcaagtggtttagtggta
g2521	RTG1	ctg.000003F	391556	-35	TTGCGTCGTTGTCCACATGC	AGG	INT09927	attccgggcttgcgcaTTGCGTCGTTGTCCACATGCgttttagagctagaaatagcaagttaaaataaggctagtccgttatcaacttgaaaaagtggcaccgagtcggtgcttttgcgcaagtggtttagtggta
g2522	RPT2	ctg.000003F	391610	-281	AGATATTCAAGATTAGCTAT	AGG	INT09928	attccgggcttgcgcaAGATATTCAAGATTAGCTATgttttagagctagaaatagcaagttaaaataaggctagtccgttatcaacttgaaaaagtggcaccgagtcggtgcttttgcgcaagtggtttagtggta
g2522	RPT2	ctg.000003F	391752	-139	TGGCGAATTTTAGGTTAGGG	TGG	INT09929	attccgggcttgcgcaTGGCGAATTTTAGGTTAGGGgttttagagctagaaatagcaagttaaaataaggctagtccgttatcaacttgaaaaagtggcaccgagtcggtgcttttgcgcaagtggtttagtggta
g2522	RPT2	ctg.000003F	391595	-296	GCTATAGGAGTAACATTCGC	TGG	INT09930	attccgggcttgcgcaGCTATAGGAGTAACATTCGCgttttagagctagaaatagcaagttaaaataaggctagtccgttatcaacttgaaaaagtggcaccgagtcggtgcttttgcgcaagtggtttagtggta
g2522	RPT2	ctg.000003F	391732	-159	TTCATATAGTTTAAAGTAAG	TGG	INT09931	attccgggcttgcgcaTTCATATAGTTTAAAGTAAGgttttagagctagaaatagcaagttaaaataaggctagtccgttatcaacttgaaaaagtggcaccgagtcggtgcttttgcgcaagtggtttagtggta
g2522	RPT2	ctg.000003F	391815	-76	GATATACTTGTAGGATATTC	AGG	INT09932	attccgggcttgcgcaGATATACTTGTAGGATATTCgttttagagctagaaatagcaagttaaaataaggctagtccgttatcaacttgaaaaagtggcaccgagtcggtgcttttgcgcaagtggtttagtggta
g2522	RPT2	ctg.000003F	391748	-143	TAAGTGGCGAATTTTAGGTT	AGG	INT09933	attccgggcttgcgcaTAAGTGGCGAATTTTAGGTTgttttagagctagaaatagcaagttaaaataaggctagtccgttatcaacttgaaaaagtggcaccgagtcggtgcttttgcgcaagtggtttagtggta
g2523	PTC1	ctg.000003F	393744	-45	TGCACTTTTAATTCACAATT	TGG	INT09934	attccgggcttgcgcaTGCACTTTTAATTCACAATTgttttagagctagaaatagcaagttaaaataaggctagtccgttatcaacttgaaaaagtggcaccgagtcggtgcttttgcgcaagtggtttagtggta
g2523	PTC1	ctg.000003F	393631	-158	CAACACAAACCTAATCTCTG	TGG	INT09935	attccgggcttgcgcaCAACACAAACCTAATCTCTGgttttagagctagaaatagcaagttaaaataaggctagtccgttatcaacttgaaaaagtggcaccgagtcggtgcttttgcgcaagtggtttagtggta
g2523	PTC1	ctg.000003F	393622	-167	AATAATTCACCACAGAGATT	AGG	INT09936	attccgggcttgcgcaAATAATTCACCACAGAGATTgttttagagctagaaatagcaagttaaaataaggctagtccgttatcaacttgaaaaagtggcaccgagtcggtgcttttgcgcaagtggtttagtggta
g2523	PTC1	ctg.000003F	393761	-28	AGTGCATCGCGTAAATAGCT	TGG	INT09937	attccgggcttgcgcaAGTGCATCGCGTAAATAGCTgttttagagctagaaatagcaagttaaaataaggctagtccgttatcaacttgaaaaagtggcaccgagtcggtgcttttgcgcaagtggtttagtggta
g2523	PTC1	ctg.000003F	393583	-206	AGAGATATACACGAAGATTG	CGG	INT09938	attccgggcttgcgcaAGAGATATACACGAAGATTGgttttagagctagaaatagcaagttaaaataaggctagtccgttatcaacttgaaaaagtggcaccgagtcggtgcttttgcgcaagtggtttagtggta
g2523	PTC1	ctg.000003F	393637	-152	AGATTAGGTTTGTGTTGAAA	AGG	INT09939	attccgggcttgcgcaAGATTAGGTTTGTGTTGAAAgttttagagctagaaatagcaagttaaaataaggctagtccgttatcaacttgaaaaagtggcaccgagtcggtgcttttgcgcaagtggtttagtggta
g2524	MED2	ctg.000003F	395964	-229	TAGGGGGTGCGTGACAATTA	AGG	INT09940	attccgggcttgcgcaTAGGGGGTGCGTGACAATTAgttttagagctagaaatagcaagttaaaataaggctagtccgttatcaacttgaaaaagtggcaccgagtcggtgcttttgcgcaagtggtttagtggta
g2524	MED2	ctg.000003F	395980	-245	TTAGTTTGTGTGTATATAGG	GGG	INT09942	attccgggcttgcgcaTTAGTTTGTGTGTATATAGGgttttagagctagaaatagcaagttaaaataaggctagtccgttatcaacttgaaaaagtggcaccgagtcggtgcttttgcgcaagtggtttagtggta
g2524	MED2	ctg.000003F	395948	-213	ATTAAGGTGTTGTTACCCGG	AGG	INT09943	attccgggcttgcgcaATTAAGGTGTTGTTACCCGGgttttagagctagaaatagcaagttaaaataaggctagtccgttatcaacttgaaaaagtggcaccgagtcggtgcttttgcgcaagtggtttagtggta
g2524	MED2	ctg.000003F	395860	-125	ATAGAGAACAACAGATCAGA	TGG	INT09945	attccgggcttgcgcaATAGAGAACAACAGATCAGAgttttagagctagaaatagcaagttaaaataaggctagtccgttatcaacttgaaaaagtggcaccgagtcggtgcttttgcgcaagtggtttagtggta
g2525	ATP16	ctg.000003F	396129	-352	TTAATTGGCAAAACGAATCG	AGG	INT09946	attccgggcttgcgcaTTAATTGGCAAAACGAATCGgttttagagctagaaatagcaagttaaaataaggctagtccgttatcaacttgaaaaagtggcaccgagtcggtgcttttgcgcaagtggtttagtggta
g2525	ATP16	ctg.000003F	396313	-168	TGTTTAGTCTGTTTCGTTCT	TGG	INT09947	attccgggcttgcgcaTGTTTAGTCTGTTTCGTTCTgttttagagctagaaatagcaagttaaaataaggctagtccgttatcaacttgaaaaagtggcaccgagtcggtgcttttgcgcaagtggtttagtggta
g2525	ATP16	ctg.000003F	396470	-11	CAAACGGAACATCTCTTCAA	TGG	INT09948	attccgggcttgcgcaCAAACGGAACATCTCTTCAAgttttagagctagaaatagcaagttaaaataaggctagtccgttatcaacttgaaaaagtggcaccgagtcggtgcttttgcgcaagtggtttagtggta
g2525	ATP16	ctg.000003F	396422	-59	GTCTTTGCATTACATTTCCA	AGG	INT09949	attccgggcttgcgcaGTCTTTGCATTACATTTCCAgttttagagctagaaatagcaagttaaaataaggctagtccgttatcaacttgaaaaagtggcaccgagtcggtgcttttgcgcaagtggtttagtggta
g2525	ATP16	ctg.000003F	396109	-372	AGGTTGAAAGATTATACGTA	AGG	INT09950	attccgggcttgcgcaAGGTTGAAAGATTATACGTAgttttagagctagaaatagcaagttaaaataaggctagtccgttatcaacttgaaaaagtggcaccgagtcggtgcttttgcgcaagtggtttagtggta
g2525	ATP16	ctg.000003F	396439	-42	TGTTATTGTTTAATTAACCT	TGG	INT09951	attccgggcttgcgcaTGTTATTGTTTAATTAACCTgttttagagctagaaatagcaagttaaaataaggctagtccgttatcaacttgaaaaagtggcaccgagtcggtgcttttgcgcaagtggtttagtggta
g2526	MCD1	ctg.000003F	397789	-157	GACTGGTCAATACATTTATC	AGG	INT09952	attccgggcttgcgcaGACTGGTCAATACATTTATCgttttagagctagaaatagcaagttaaaataaggctagtccgttatcaacttgaaaaagtggcaccgagtcggtgcttttgcgcaagtggtttagtggta
g2526	MCD1	ctg.000003F	397778	-168	ACATTTATCAGGGGATTGAT	TGG	INT09953	attccgggcttgcgcaACATTTATCAGGGGATTGATgttttagagctagaaatagcaagttaaaataaggctagtccgttatcaacttgaaaaagtggcaccgagtcggtgcttttgcgcaagtggtttagtggta
g2526	MCD1	ctg.000003F	397788	-158	ACTGGTCAATACATTTATCA	GGG	INT09954	attccgggcttgcgcaACTGGTCAATACATTTATCAgttttagagctagaaatagcaagttaaaataaggctagtccgttatcaacttgaaaaagtggcaccgagtcggtgcttttgcgcaagtggtttagtggta
g2526	MCD1	ctg.000003F	397760	-186	ATTGGTATGAAAATGCAAAG	AGG	INT09955	attccgggcttgcgcaATTGGTATGAAAATGCAAAGgttttagagctagaaatagcaagttaaaataaggctagtccgttatcaacttgaaaaagtggcaccgagtcggtgcttttgcgcaagtggtttagtggta
g2526	MCD1	ctg.000003F	397859	-87	TTAATAATATAAAGAATGAA	CGG	INT09956	attccgggcttgcgcaTTAATAATATAAAGAATGAAgttttagagctagaaatagcaagttaaaataaggctagtccgttatcaacttgaaaaagtggcaccgagtcggtgcttttgcgcaagtggtttagtggta
g2526	MCD1	ctg.000003F	397806	-140	GAACTATTTAACGCGTTGAC	TGG	INT09957	attccgggcttgcgcaGAACTATTTAACGCGTTGACgttttagagctagaaatagcaagttaaaataaggctagtccgttatcaacttgaaaaagtggcaccgagtcggtgcttttgcgcaagtggtttagtggta
g2527	KLMA_30189	ctg.000003F	402440	-360	ATGGATATCCACCGTCTGTC	TGG	INT09960	attccgggcttgcgcaATGGATATCCACCGTCTGTCgttttagagctagaaatagcaagttaaaataaggctagtccgttatcaacttgaaaaagtggcaccgagtcggtgcttttgcgcaagtggtttagtggta
g2527	KLMA_30189	ctg.000003F	402195	-115	CTCTGTACATTTAATAAGTA	AGG	INT09962	attccgggcttgcgcaCTCTGTACATTTAATAAGTAgttttagagctagaaatagcaagttaaaataaggctagtccgttatcaacttgaaaaagtggcaccgagtcggtgcttttgcgcaagtggtttagtggta
g2528	IPI1	ctg.000003F	402385	-96	AGAAGCACACACAGTGGTTC	AGG	INT09964	attccgggcttgcgcaAGAAGCACACACAGTGGTTCgttttagagctagaaatagcaagttaaaataaggctagtccgttatcaacttgaaaaagtggcaccgagtcggtgcttttgcgcaagtggtttagtggta
g2528	IPI1	ctg.000003F	402354	-127	ATAAGACACACCAGCGACAA	AGG	INT09965	attccgggcttgcgcaATAAGACACACCAGCGACAAgttttagagctagaaatagcaagttaaaataaggctagtccgttatcaacttgaaaaagtggcaccgagtcggtgcttttgcgcaagtggtttagtggta
g2528	IPI1	ctg.000003F	402432	-49	GCAAACAACCAGACAGACGG	TGG	INT09966	attccgggcttgcgcaGCAAACAACCAGACAGACGGgttttagagctagaaatagcaagttaaaataaggctagtccgttatcaacttgaaaaagtggcaccgagtcggtgcttttgcgcaagtggtttagtggta
g2528	IPI1	ctg.000003F	402429	-52	CCGGCAAACAACCAGACAGA	CGG	INT09967	attccgggcttgcgcaCCGGCAAACAACCAGACAGAgttttagagctagaaatagcaagttaaaataaggctagtccgttatcaacttgaaaaagtggcaccgagtcggtgcttttgcgcaagtggtttagtggta
g2528	IPI1	ctg.000003F	402379	-102	AAAGAGAGAAGCACACACAG	TGG	INT09968	attccgggcttgcgcaAAAGAGAGAAGCACACACAGgttttagagctagaaatagcaagttaaaataaggctagtccgttatcaacttgaaaaagtggcaccgagtcggtgcttttgcgcaagtggtttagtggta
g2528	IPI1	ctg.000003F	402364	-117	CTCTCTTTATCCTTTGTCGC	TGG	INT09969	attccgggcttgcgcaCTCTCTTTATCCTTTGTCGCgttttagagctagaaatagcaagttaaaataaggctagtccgttatcaacttgaaaaagtggcaccgagtcggtgcttttgcgcaagtggtttagtggta
g253	KLMA_70278	ctg.000000F	574127	-153	CTAGAAATCAAAAGTTTTAA	AGG	INT09970	attccgggcttgcgcaCTAGAAATCAAAAGTTTTAAgttttagagctagaaatagcaagttaaaataaggctagtccgttatcaacttgaaaaagtggcaccgagtcggtgcttttgcgcaagtggtttagtggta
g253	KLMA_70278	ctg.000000F	574220	-60	TAATGTATTCAGGCACTAAA	CGG	INT09971	attccgggcttgcgcaTAATGTATTCAGGCACTAAAgttttagagctagaaatagcaagttaaaataaggctagtccgttatcaacttgaaaaagtggcaccgagtcggtgcttttgcgcaagtggtttagtggta
g253	KLMA_70278	ctg.000000F	574230	-50	CGGTAGAGGATAATGTATTC	AGG	INT09972	attccgggcttgcgcaCGGTAGAGGATAATGTATTCgttttagagctagaaatagcaagttaaaataaggctagtccgttatcaacttgaaaaagtggcaccgagtcggtgcttttgcgcaagtggtttagtggta
g253	KLMA_70278	ctg.000000F	574025	-255	TGGAAAGAGAAGAAGTGTGA	TGG	INT09973	attccgggcttgcgcaTGGAAAGAGAAGAAGTGTGAgttttagagctagaaatagcaagttaaaataaggctagtccgttatcaacttgaaaaagtggcaccgagtcggtgcttttgcgcaagtggtttagtggta
g253	KLMA_70278	ctg.000000F	574045	-235	ATTTAAGAGATTCTTCAGAA	TGG	INT09974	attccgggcttgcgcaATTTAAGAGATTCTTCAGAAgttttagagctagaaatagcaagttaaaataaggctagtccgttatcaacttgaaaaagtggcaccgagtcggtgcttttgcgcaagtggtttagtggta
g253	KLMA_70278	ctg.000000F	574250	-30	TGATTATGAGTGACTTTTCA	CGG	INT09975	attccgggcttgcgcaTGATTATGAGTGACTTTTCAgttttagagctagaaatagcaagttaaaataaggctagtccgttatcaacttgaaaaagtggcaccgagtcggtgcttttgcgcaagtggtttagtggta
g2531	NAM8	ctg.000003F	411408	-94	ACGCCTAGAGGAGAAGATCT	CGG	INT09976	attccgggcttgcgcaACGCCTAGAGGAGAAGATCTgttttagagctagaaatagcaagttaaaataaggctagtccgttatcaacttgaaaaagtggcaccgagtcggtgcttttgcgcaagtggtttagtggta
g2531	NAM8	ctg.000003F	411315	-187	TCTAAAATCTATAAGCCTGT	TGG	INT09977	attccgggcttgcgcaTCTAAAATCTATAAGCCTGTgttttagagctagaaatagcaagttaaaataaggctagtccgttatcaacttgaaaaagtggcaccgagtcggtgcttttgcgcaagtggtttagtggta
g2531	NAM8	ctg.000003F	411279	-223	TGGGTTTCGAGTTTGAGGTT	TGG	INT09978	attccgggcttgcgcaTGGGTTTCGAGTTTGAGGTTgttttagagctagaaatagcaagttaaaataaggctagtccgttatcaacttgaaaaagtggcaccgagtcggtgcttttgcgcaagtggtttagtggta
g2531	NAM8	ctg.000003F	411411	-91	CCTAGAGGAGAAGATCTCGG	TGG	INT09979	attccgggcttgcgcaCCTAGAGGAGAAGATCTCGGgttttagagctagaaatagcaagttaaaataaggctagtccgttatcaacttgaaaaagtggcaccgagtcggtgcttttgcgcaagtggtttagtggta
g2531	NAM8	ctg.000003F	411373	-129	TTTTAGTATTATAATTTAGC	TGG	INT09980	attccgggcttgcgcaTTTTAGTATTATAATTTAGCgttttagagctagaaatagcaagttaaaataaggctagtccgttatcaacttgaaaaagtggcaccgagtcggtgcttttgcgcaagtggtttagtggta
g2531	NAM8	ctg.000003F	411396	-106	AAGTATACTCAGACGCCTAG	AGG	INT09981	attccgggcttgcgcaAAGTATACTCAGACGCCTAGgttttagagctagaaatagcaagttaaaataaggctagtccgttatcaacttgaaaaagtggcaccgagtcggtgcttttgcgcaagtggtttagtggta
g2532	KLMA_30192	ctg.000003F	415341	-154	TTCAAGATCAAGAAGAGCTA	AGG	INT09982	attccgggcttgcgcaTTCAAGATCAAGAAGAGCTAgttttagagctagaaatagcaagttaaaataaggctagtccgttatcaacttgaaaaagtggcaccgagtcggtgcttttgcgcaagtggtttagtggta
g2532	KLMA_30192	ctg.000003F	415423	-72	CTTGCTTGCTGGCCAACTTT	AGG	INT09983	attccgggcttgcgcaCTTGCTTGCTGGCCAACTTTgttttagagctagaaatagcaagttaaaataaggctagtccgttatcaacttgaaaaagtggcaccgagtcggtgcttttgcgcaagtggtttagtggta
g2532	KLMA_30192	ctg.000003F	415391	-104	CGAATATACTTGCTACTATA	TGG	INT09984	attccgggcttgcgcaCGAATATACTTGCTACTATAgttttagagctagaaatagcaagttaaaataaggctagtccgttatcaacttgaaaaagtggcaccgagtcggtgcttttgcgcaagtggtttagtggta
g2532	KLMA_30192	ctg.000003F	415411	-84	TCGGCTTAGCAGCCTAAAGT	TGG	INT09985	attccgggcttgcgcaTCGGCTTAGCAGCCTAAAGTgttttagagctagaaatagcaagttaaaataaggctagtccgttatcaacttgaaaaagtggcaccgagtcggtgcttttgcgcaagtggtttagtggta
g2532	KLMA_30192	ctg.000003F	415295	-200	CGCAGAATACAGTAAAGAAG	TGG	INT09986	attccgggcttgcgcaCGCAGAATACAGTAAAGAAGgttttagagctagaaatagcaagttaaaataaggctagtccgttatcaacttgaaaaagtggcaccgagtcggtgcttttgcgcaagtggtttagtggta
g2532	KLMA_30192	ctg.000003F	415434	-61	AGATAACTGTGCTTGCTTGC	TGG	INT09987	attccgggcttgcgcaAGATAACTGTGCTTGCTTGCgttttagagctagaaatagcaagttaaaataaggctagtccgttatcaacttgaaaaagtggcaccgagtcggtgcttttgcgcaagtggtttagtggta
g2533	KLMA_30193	ctg.000003F	417274	-292	CAACGCATCACAGGAGTTGA	AGG	INT09988	attccgggcttgcgcaCAACGCATCACAGGAGTTGAgttttagagctagaaatagcaagttaaaataaggctagtccgttatcaacttgaaaaagtggcaccgagtcggtgcttttgcgcaagtggtttagtggta
g2533	KLMA_30193	ctg.000003F	417084	-102	AGAGAGAGAATGTTGGCAAA	AGG	INT09989	attccgggcttgcgcaAGAGAGAGAATGTTGGCAAAgttttagagctagaaatagcaagttaaaataaggctagtccgttatcaacttgaaaaagtggcaccgagtcggtgcttttgcgcaagtggtttagtggta
g2533	KLMA_30193	ctg.000003F	417091	-109	GCATTTTAGAGAGAGAATGT	TGG	INT09990	attccgggcttgcgcaGCATTTTAGAGAGAGAATGTgttttagagctagaaatagcaagttaaaataaggctagtccgttatcaacttgaaaaagtggcaccgagtcggtgcttttgcgcaagtggtttagtggta
g2533	KLMA_30193	ctg.000003F	417047	-65	TCAAACACTCTGCTTGTCTC	AGG	INT09991	attccgggcttgcgcaTCAAACACTCTGCTTGTCTCgttttagagctagaaatagcaagttaaaataaggctagtccgttatcaacttgaaaaagtggcaccgagtcggtgcttttgcgcaagtggtttagtggta
g2533	KLMA_30193	ctg.000003F	417336	-354	ATTTTAAGATCAGTGGGATA	CGG	INT09992	attccgggcttgcgcaATTTTAAGATCAGTGGGATAgttttagagctagaaatagcaagttaaaataaggctagtccgttatcaacttgaaaaagtggcaccgagtcggtgcttttgcgcaagtggtttagtggta
g2533	KLMA_30193	ctg.000003F	417265	-283	AGAGAGACACAACGCATCAC	AGG	INT09993	attccgggcttgcgcaAGAGAGACACAACGCATCACgttttagagctagaaatagcaagttaaaataaggctagtccgttatcaacttgaaaaagtggcaccgagtcggtgcttttgcgcaagtggtttagtggta
g2534	PSD2	ctg.000003F	417870	-67	TCAAAGGGCCCACGTATACC	TGG	INT09994	attccgggcttgcgcaTCAAAGGGCCCACGTATACCgttttagagctagaaatagcaagttaaaataaggctagtccgttatcaacttgaaaaagtggcaccgagtcggtgcttttgcgcaagtggtttagtggta
g2534	PSD2	ctg.000003F	417829	-108	TAATAGTCAGCCTTTTAGGT	AGG	INT09995	attccgggcttgcgcaTAATAGTCAGCCTTTTAGGTgttttagagctagaaatagcaagttaaaataaggctagtccgttatcaacttgaaaaagtggcaccgagtcggtgcttttgcgcaagtggtttagtggta
g2534	PSD2	ctg.000003F	417869	-68	CAAAGGGCCCACGTATACCT	GGG	INT09996	attccgggcttgcgcaCAAAGGGCCCACGTATACCTgttttagagctagaaatagcaagttaaaataaggctagtccgttatcaacttgaaaaagtggcaccgagtcggtgcttttgcgcaagtggtttagtggta
g2534	PSD2	ctg.000003F	417877	-60	TACGTGGGCCCTTTGAATTC	TGG	INT09997	attccgggcttgcgcaTACGTGGGCCCTTTGAATTCgttttagagctagaaatagcaagttaaaataaggctagtccgttatcaacttgaaaaagtggcaccgagtcggtgcttttgcgcaagtggtttagtggta
g2534	PSD2	ctg.000003F	417825	-112	TATTTAATAGTCAGCCTTTT	AGG	INT09998	attccgggcttgcgcaTATTTAATAGTCAGCCTTTTgttttagagctagaaatagcaagttaaaataaggctagtccgttatcaacttgaaaaagtggcaccgagtcggtgcttttgcgcaagtggtttagtggta
g2534	PSD2	ctg.000003F	417839	-98	AGCCAAAAAACCTACCTAAA	AGG	INT09999	attccgggcttgcgcaAGCCAAAAAACCTACCTAAAgttttagagctagaaatagcaagttaaaataaggctagtccgttatcaacttgaaaaagtggcaccgagtcggtgcttttgcgcaagtggtttagtggta
g2535	POL31	ctg.000003F	421151	-182	CGTGACCTATAAATATATAC	TGG	INT10000	attccgggcttgcgcaCGTGACCTATAAATATATACgttttagagctagaaatagcaagttaaaataaggctagtccgttatcaacttgaaaaagtggcaccgagtcggtgcttttgcgcaagtggtttagtggta
g2535	POL31	ctg.000003F	421182	-151	ATTTGTCTCAATAAAAGTAA	AGG	INT10001	attccgggcttgcgcaATTTGTCTCAATAAAAGTAAgttttagagctagaaatagcaagttaaaataaggctagtccgttatcaacttgaaaaagtggcaccgagtcggtgcttttgcgcaagtggtttagtggta
g2535	POL31	ctg.000003F	421146	-187	TAACTCCAGTATATATTTAT	AGG	INT10002	attccgggcttgcgcaTAACTCCAGTATATATTTATgttttagagctagaaatagcaagttaaaataaggctagtccgttatcaacttgaaaaagtggcaccgagtcggtgcttttgcgcaagtggtttagtggta
g2535	POL31	ctg.000003F	421126	-207	TTATTTAAGTTACTGACACC	AGG	INT10003	attccgggcttgcgcaTTATTTAAGTTACTGACACCgttttagagctagaaatagcaagttaaaataaggctagtccgttatcaacttgaaaaagtggcaccgagtcggtgcttttgcgcaagtggtttagtggta
g2535	POL31	ctg.000003F	421068	-265	GATGCTATCAATCTGATGAT	AGG	INT10004	attccgggcttgcgcaGATGCTATCAATCTGATGATgttttagagctagaaatagcaagttaaaataaggctagtccgttatcaacttgaaaaagtggcaccgagtcggtgcttttgcgcaagtggtttagtggta
g2535	POL31	ctg.000003F	421154	-179	GTATATATTTATAGGTCACG	TGG	INT10005	attccgggcttgcgcaGTATATATTTATAGGTCACGgttttagagctagaaatagcaagttaaaataaggctagtccgttatcaacttgaaaaagtggcaccgagtcggtgcttttgcgcaagtggtttagtggta
g2536	MSM1	ctg.000003F	424928	-348	GTTCAAGTATGCTTTGGTAT	GGG	INT10006	attccgggcttgcgcaGTTCAAGTATGCTTTGGTATgttttagagctagaaatagcaagttaaaataaggctagtccgttatcaacttgaaaaagtggcaccgagtcggtgcttttgcgcaagtggtttagtggta
g2536	MSM1	ctg.000003F	424779	-199	AAGCAAGATCATGAACTAAT	CGG	INT10007	attccgggcttgcgcaAAGCAAGATCATGAACTAATgttttagagctagaaatagcaagttaaaataaggctagtccgttatcaacttgaaaaagtggcaccgagtcggtgcttttgcgcaagtggtttagtggta
g2536	MSM1	ctg.000003F	424868	-288	AAACCATAAGATTCACGACG	AGG	INT10008	attccgggcttgcgcaAAACCATAAGATTCACGACGgttttagagctagaaatagcaagttaaaataaggctagtccgttatcaacttgaaaaagtggcaccgagtcggtgcttttgcgcaagtggtttagtggta
g2536	MSM1	ctg.000003F	424894	-314	AAACATTCGCCTCAAAAGTG	TGG	INT10009	attccgggcttgcgcaAAACATTCGCCTCAAAAGTGgttttagagctagaaatagcaagttaaaataaggctagtccgttatcaacttgaaaaagtggcaccgagtcggtgcttttgcgcaagtggtttagtggta
g2536	MSM1	ctg.000003F	424862	-282	TAAGATTCACGACGAGGACG	TGG	INT10010	attccgggcttgcgcaTAAGATTCACGACGAGGACGgttttagagctagaaatagcaagttaaaataaggctagtccgttatcaacttgaaaaagtggcaccgagtcggtgcttttgcgcaagtggtttagtggta
g2536	MSM1	ctg.000003F	424893	-313	AACATTCGCCTCAAAAGTGT	GGG	INT10011	attccgggcttgcgcaAACATTCGCCTCAAAAGTGTgttttagagctagaaatagcaagttaaaataaggctagtccgttatcaacttgaaaaagtggcaccgagtcggtgcttttgcgcaagtggtttagtggta
g2537	RBG2	ctg.000003F	426054	-103	TAAAATCGACATCATAGACC	AGG	INT10012	attccgggcttgcgcaTAAAATCGACATCATAGACCgttttagagctagaaatagcaagttaaaataaggctagtccgttatcaacttgaaaaagtggcaccgagtcggtgcttttgcgcaagtggtttagtggta
g2537	RBG2	ctg.000003F	426319	-368	TCAGCTAAATCTGCGAGCTT	GGG	INT10013	attccgggcttgcgcaTCAGCTAAATCTGCGAGCTTgttttagagctagaaatagcaagttaaaataaggctagtccgttatcaacttgaaaaagtggcaccgagtcggtgcttttgcgcaagtggtttagtggta
g2537	RBG2	ctg.000003F	426135	-184	AAGATTCTTGATAACTGTAA	TGG	INT10014	attccgggcttgcgcaAAGATTCTTGATAACTGTAAgttttagagctagaaatagcaagttaaaataaggctagtccgttatcaacttgaaaaagtggcaccgagtcggtgcttttgcgcaagtggtttagtggta
g2537	RBG2	ctg.000003F	426318	-367	TTCAGCTAAATCTGCGAGCT	TGG	INT10015	attccgggcttgcgcaTTCAGCTAAATCTGCGAGCTgttttagagctagaaatagcaagttaaaataaggctagtccgttatcaacttgaaaaagtggcaccgagtcggtgcttttgcgcaagtggtttagtggta
g2537	RBG2	ctg.000003F	425948	-3	AATATTATAAAATTTAGCGA	TGG	INT10016	attccgggcttgcgcaAATATTATAAAATTTAGCGAgttttagagctagaaatagcaagttaaaataaggctagtccgttatcaacttgaaaaagtggcaccgagtcggtgcttttgcgcaagtggtttagtggta
g2537	RBG2	ctg.000003F	425947	-4	ATATTATAAAATTTAGCGAT	GGG	INT10017	attccgggcttgcgcaATATTATAAAATTTAGCGATgttttagagctagaaatagcaagttaaaataaggctagtccgttatcaacttgaaaaagtggcaccgagtcggtgcttttgcgcaagtggtttagtggta
g2538	YIP1	ctg.000003F	426482	-96	ATATACTAGTAAAGCAGTTG	GGG	INT10018	attccgggcttgcgcaATATACTAGTAAAGCAGTTGgttttagagctagaaatagcaagttaaaataaggctagtccgttatcaacttgaaaaagtggcaccgagtcggtgcttttgcgcaagtggtttagtggta
g2538	YIP1	ctg.000003F	426472	-106	TTTACTAGTATATTTCTTCA	TGG	INT10019	attccgggcttgcgcaTTTACTAGTATATTTCTTCAgttttagagctagaaatagcaagttaaaataaggctagtccgttatcaacttgaaaaagtggcaccgagtcggtgcttttgcgcaagtggtttagtggta
g2538	YIP1	ctg.000003F	426540	-38	TTATGGTAGTGCGTTCTCAA	TGG	INT10020	attccgggcttgcgcaTTATGGTAGTGCGTTCTCAAgttttagagctagaaatagcaagttaaaataaggctagtccgttatcaacttgaaaaagtggcaccgagtcggtgcttttgcgcaagtggtttagtggta
g2538	YIP1	ctg.000003F	426480	-98	AAATATACTAGTAAAGCAGT	TGG	INT10021	attccgggcttgcgcaAAATATACTAGTAAAGCAGTgttttagagctagaaatagcaagttaaaataaggctagtccgttatcaacttgaaaaagtggcaccgagtcggtgcttttgcgcaagtggtttagtggta
g2538	YIP1	ctg.000003F	426432	-146	AAAAGCCAGTACTCGCGATT	TGG	INT10022	attccgggcttgcgcaAAAAGCCAGTACTCGCGATTgttttagagctagaaatagcaagttaaaataaggctagtccgttatcaacttgaaaaagtggcaccgagtcggtgcttttgcgcaagtggtttagtggta
g2538	YIP1	ctg.000003F	426481	-97	AATATACTAGTAAAGCAGTT	GGG	INT10023	attccgggcttgcgcaAATATACTAGTAAAGCAGTTgttttagagctagaaatagcaagttaaaataaggctagtccgttatcaacttgaaaaagtggcaccgagtcggtgcttttgcgcaagtggtttagtggta
g2539	RNR2	ctg.000003F	428604	-195	CGAAAAGAAATATTCTCTCT	AGG	INT10024	attccgggcttgcgcaCGAAAAGAAATATTCTCTCTgttttagagctagaaatagcaagttaaaataaggctagtccgttatcaacttgaaaaagtggcaccgagtcggtgcttttgcgcaagtggtttagtggta
g2539	RNR2	ctg.000003F	428716	-83	TTTCTTCTGTAATAGTATAT	TGG	INT10025	attccgggcttgcgcaTTTCTTCTGTAATAGTATATgttttagagctagaaatagcaagttaaaataaggctagtccgttatcaacttgaaaaagtggcaccgagtcggtgcttttgcgcaagtggtttagtggta
g2539	RNR2	ctg.000003F	428619	-180	TCTTTTCGAGACAGTGAAAA	AGG	INT10026	attccgggcttgcgcaTCTTTTCGAGACAGTGAAAAgttttagagctagaaatagcaagttaaaataaggctagtccgttatcaacttgaaaaagtggcaccgagtcggtgcttttgcgcaagtggtttagtggta
g2539	RNR2	ctg.000003F	428690	-109	TAGTTTGGAAAGAAGGAAGC	AGG	INT10027	attccgggcttgcgcaTAGTTTGGAAAGAAGGAAGCgttttagagctagaaatagcaagttaaaataaggctagtccgttatcaacttgaaaaagtggcaccgagtcggtgcttttgcgcaagtggtttagtggta
g2539	RNR2	ctg.000003F	428744	-55	ATTGTCATATCAGGTGATAA	CGG	INT10028	attccgggcttgcgcaATTGTCATATCAGGTGATAAgttttagagctagaaatagcaagttaaaataaggctagtccgttatcaacttgaaaaagtggcaccgagtcggtgcttttgcgcaagtggtttagtggta
g2539	RNR2	ctg.000003F	428675	-124	ACATTAGATTTCAGTTAGTT	TGG	INT10029	attccgggcttgcgcaACATTAGATTTCAGTTAGTTgttttagagctagaaatagcaagttaaaataaggctagtccgttatcaacttgaaaaagtggcaccgagtcggtgcttttgcgcaagtggtttagtggta
g254	VPS4	ctg.000000F	576671	-359	ACATGTTGAAAAATAGATTA	GGG	INT10030	attccgggcttgcgcaACATGTTGAAAAATAGATTAgttttagagctagaaatagcaagttaaaataaggctagtccgttatcaacttgaaaaagtggcaccgagtcggtgcttttgcgcaagtggtttagtggta
g254	VPS4	ctg.000000F	576410	-98	ACGGATATAAAGCCACCAAA	AGG	INT10031	attccgggcttgcgcaACGGATATAAAGCCACCAAAgttttagagctagaaatagcaagttaaaataaggctagtccgttatcaacttgaaaaagtggcaccgagtcggtgcttttgcgcaagtggtttagtggta
g254	VPS4	ctg.000000F	576578	-266	ATACACCAAGTACTCTTTGG	TGG	INT10032	attccgggcttgcgcaATACACCAAGTACTCTTTGGgttttagagctagaaatagcaagttaaaataaggctagtccgttatcaacttgaaaaagtggcaccgagtcggtgcttttgcgcaagtggtttagtggta
g254	VPS4	ctg.000000F	576470	-158	TATTATGAGTGGGTTCATAA	AGG	INT10033	attccgggcttgcgcaTATTATGAGTGGGTTCATAAgttttagagctagaaatagcaagttaaaataaggctagtccgttatcaacttgaaaaagtggcaccgagtcggtgcttttgcgcaagtggtttagtggta
g254	VPS4	ctg.000000F	576569	-257	GTACTCTTTGGTGGTAAGGC	TGG	INT10034	attccgggcttgcgcaGTACTCTTTGGTGGTAAGGCgttttagagctagaaatagcaagttaaaataaggctagtccgttatcaacttgaaaaagtggcaccgagtcggtgcttttgcgcaagtggtttagtggta
g254	VPS4	ctg.000000F	576480	-168	CTCTGGAGAGTATTATGAGT	GGG	INT10035	attccgggcttgcgcaCTCTGGAGAGTATTATGAGTgttttagagctagaaatagcaagttaaaataaggctagtccgttatcaacttgaaaaagtggcaccgagtcggtgcttttgcgcaagtggtttagtggta
g2540	OKP1	ctg.000003F	430353	-47	CTAGCTTGTAAAGGTCTAGG	GGG	INT10036	attccgggcttgcgcaCTAGCTTGTAAAGGTCTAGGgttttagagctagaaatagcaagttaaaataaggctagtccgttatcaacttgaaaaagtggcaccgagtcggtgcttttgcgcaagtggtttagtggta
g2540	OKP1	ctg.000003F	430352	-48	GCTAGCTTGTAAAGGTCTAG	GGG	INT10037	attccgggcttgcgcaGCTAGCTTGTAAAGGTCTAGgttttagagctagaaatagcaagttaaaataaggctagtccgttatcaacttgaaaaagtggcaccgagtcggtgcttttgcgcaagtggtttagtggta
g2540	OKP1	ctg.000003F	430386	-14	TTTGGACATGATAATAACTG	CGG	INT10038	attccgggcttgcgcaTTTGGACATGATAATAACTGgttttagagctagaaatagcaagttaaaataaggctagtccgttatcaacttgaaaaagtggcaccgagtcggtgcttttgcgcaagtggtttagtggta
g2540	OKP1	ctg.000003F	430225	-175	GAGTAGAGTAGGCAAGAAGC	TGG	INT10039	attccgggcttgcgcaGAGTAGAGTAGGCAAGAAGCgttttagagctagaaatagcaagttaaaataaggctagtccgttatcaacttgaaaaagtggcaccgagtcggtgcttttgcgcaagtggtttagtggta
g2540	OKP1	ctg.000003F	430241	-159	TCTACTCTATTTGACGATTT	AGG	INT10040	attccgggcttgcgcaTCTACTCTATTTGACGATTTgttttagagctagaaatagcaagttaaaataaggctagtccgttatcaacttgaaaaagtggcaccgagtcggtgcttttgcgcaagtggtttagtggta
g2540	OKP1	ctg.000003F	430182	-218	GTAATTGACAGATCGATCCA	AGG	INT10041	attccgggcttgcgcaGTAATTGACAGATCGATCCAgttttagagctagaaatagcaagttaaaataaggctagtccgttatcaacttgaaaaagtggcaccgagtcggtgcttttgcgcaagtggtttagtggta
g2541	PBP1	ctg.000003F	431902	-170	GATTTCCAAATATTTACAAG	AGG	INT10042	attccgggcttgcgcaGATTTCCAAATATTTACAAGgttttagagctagaaatagcaagttaaaataaggctagtccgttatcaacttgaaaaagtggcaccgagtcggtgcttttgcgcaagtggtttagtggta
g2541	PBP1	ctg.000003F	432046	-26	TTCTCGTATCAAGGTTGCCG	GGG	INT10043	attccgggcttgcgcaTTCTCGTATCAAGGTTGCCGgttttagagctagaaatagcaagttaaaataaggctagtccgttatcaacttgaaaaagtggcaccgagtcggtgcttttgcgcaagtggtttagtggta
g2541	PBP1	ctg.000003F	431975	-97	TGTCTTTATGCATACTGGAA	TGG	INT10044	attccgggcttgcgcaTGTCTTTATGCATACTGGAAgttttagagctagaaatagcaagttaaaataaggctagtccgttatcaacttgaaaaagtggcaccgagtcggtgcttttgcgcaagtggtttagtggta
g2541	PBP1	ctg.000003F	431983	-89	GTATGCATAAAGACAGTATC	AGG	INT10045	attccgggcttgcgcaGTATGCATAAAGACAGTATCgttttagagctagaaatagcaagttaaaataaggctagtccgttatcaacttgaaaaagtggcaccgagtcggtgcttttgcgcaagtggtttagtggta
g2541	PBP1	ctg.000003F	431980	-92	GATACTGTCTTTATGCATAC	TGG	INT10046	attccgggcttgcgcaGATACTGTCTTTATGCATACgttttagagctagaaatagcaagttaaaataaggctagtccgttatcaacttgaaaaagtggcaccgagtcggtgcttttgcgcaagtggtttagtggta
g2541	PBP1	ctg.000003F	431924	-148	TACTTTAGACTTCCAAAACA	AGG	INT10047	attccgggcttgcgcaTACTTTAGACTTCCAAAACAgttttagagctagaaatagcaagttaaaataaggctagtccgttatcaacttgaaaaagtggcaccgagtcggtgcttttgcgcaagtggtttagtggta
g2542	RRN7	ctg.000003F	434709	-54	ACGTTAGTACAAAGTATATC	AGG	INT10048	attccgggcttgcgcaACGTTAGTACAAAGTATATCgttttagagctagaaatagcaagttaaaataaggctagtccgttatcaacttgaaaaagtggcaccgagtcggtgcttttgcgcaagtggtttagtggta
g2542	RRN7	ctg.000003F	434561	-202	TTAAACAATTTGACAATAAA	TGG	INT10049	attccgggcttgcgcaTTAAACAATTTGACAATAAAgttttagagctagaaatagcaagttaaaataaggctagtccgttatcaacttgaaaaagtggcaccgagtcggtgcttttgcgcaagtggtttagtggta
g2542	RRN7	ctg.000003F	434446	-317	TTTTTTGTTACTGACTTGTA	TGG	INT10050	attccgggcttgcgcaTTTTTTGTTACTGACTTGTAgttttagagctagaaatagcaagttaaaataaggctagtccgttatcaacttgaaaaagtggcaccgagtcggtgcttttgcgcaagtggtttagtggta
g2542	RRN7	ctg.000003F	434347	-416	TTACTGAAATCACAGATAGC	AGG	INT10051	attccgggcttgcgcaTTACTGAAATCACAGATAGCgttttagagctagaaatagcaagttaaaataaggctagtccgttatcaacttgaaaaagtggcaccgagtcggtgcttttgcgcaagtggtttagtggta
g2542	RRN7	ctg.000003F	434760	-3	TTAATGTCAACTTATATCAA	AGG	INT10052	attccgggcttgcgcaTTAATGTCAACTTATATCAAgttttagagctagaaatagcaagttaaaataaggctagtccgttatcaacttgaaaaagtggcaccgagtcggtgcttttgcgcaagtggtttagtggta
g2543	ATF1	ctg.000003F	436693	-108	GAAGAATGATTACTCTTACA	AGG	INT10053	attccgggcttgcgcaGAAGAATGATTACTCTTACAgttttagagctagaaatagcaagttaaaataaggctagtccgttatcaacttgaaaaagtggcaccgagtcggtgcttttgcgcaagtggtttagtggta
g2543	ATF1	ctg.000003F	436748	-53	CTTCTTTATGGCTTAAGAAT	TGG	INT10054	attccgggcttgcgcaCTTCTTTATGGCTTAAGAATgttttagagctagaaatagcaagttaaaataaggctagtccgttatcaacttgaaaaagtggcaccgagtcggtgcttttgcgcaagtggtttagtggta
g2543	ATF1	ctg.000003F	436703	-98	GTAATCATTCTTCCAAGCAC	AGG	INT10055	attccgggcttgcgcaGTAATCATTCTTCCAAGCACgttttagagctagaaatagcaagttaaaataaggctagtccgttatcaacttgaaaaagtggcaccgagtcggtgcttttgcgcaagtggtttagtggta
g2543	ATF1	ctg.000003F	436760	-41	ATTGTACAATTACTTCTTTA	TGG	INT10056	attccgggcttgcgcaATTGTACAATTACTTCTTTAgttttagagctagaaatagcaagttaaaataaggctagtccgttatcaacttgaaaaagtggcaccgagtcggtgcttttgcgcaagtggtttagtggta
g2543	ATF1	ctg.000003F	436529	-272	GAGCAATGAAATTAAATGTA	AGG	INT10057	attccgggcttgcgcaGAGCAATGAAATTAAATGTAgttttagagctagaaatagcaagttaaaataaggctagtccgttatcaacttgaaaaagtggcaccgagtcggtgcttttgcgcaagtggtttagtggta
g2543	ATF1	ctg.000003F	436715	-86	CTTTATACTGTGCCTGTGCT	TGG	INT10058	attccgggcttgcgcaCTTTATACTGTGCCTGTGCTgttttagagctagaaatagcaagttaaaataaggctagtccgttatcaacttgaaaaagtggcaccgagtcggtgcttttgcgcaagtggtttagtggta
g2544	ERG1	ctg.000003F	438889	-215	TTGGGTTAAGTTGTTTAAAC	AGG	INT10059	attccgggcttgcgcaTTGGGTTAAGTTGTTTAAACgttttagagctagaaatagcaagttaaaataaggctagtccgttatcaacttgaaaaagtggcaccgagtcggtgcttttgcgcaagtggtttagtggta
g2544	ERG1	ctg.000003F	439051	-53	AAAGTAGTAGCGAAAGTTAG	CGG	INT10060	attccgggcttgcgcaAAAGTAGTAGCGAAAGTTAGgttttagagctagaaatagcaagttaaaataaggctagtccgttatcaacttgaaaaagtggcaccgagtcggtgcttttgcgcaagtggtttagtggta
g2544	ERG1	ctg.000003F	438931	-173	GTTACAGATAGTATAAATAT	AGG	INT10061	attccgggcttgcgcaGTTACAGATAGTATAAATATgttttagagctagaaatagcaagttaaaataaggctagtccgttatcaacttgaaaaagtggcaccgagtcggtgcttttgcgcaagtggtttagtggta
g2544	ERG1	ctg.000003F	439036	-68	ACTACTTTGCGATGCTTCAA	CGG	INT10062	attccgggcttgcgcaACTACTTTGCGATGCTTCAAgttttagagctagaaatagcaagttaaaataaggctagtccgttatcaacttgaaaaagtggcaccgagtcggtgcttttgcgcaagtggtttagtggta
g2544	ERG1	ctg.000003F	439003	-101	ATATATGAACTGCGATTGAA	TGG	INT10063	attccgggcttgcgcaATATATGAACTGCGATTGAAgttttagagctagaaatagcaagttaaaataaggctagtccgttatcaacttgaaaaagtggcaccgagtcggtgcttttgcgcaagtggtttagtggta
g2544	ERG1	ctg.000003F	438833	-271	ATTGTTTCTTAGGAACGAAA	GGG	INT10064	attccgggcttgcgcaATTGTTTCTTAGGAACGAAAgttttagagctagaaatagcaagttaaaataaggctagtccgttatcaacttgaaaaagtggcaccgagtcggtgcttttgcgcaagtggtttagtggta
g2545	CBP4	ctg.000003F	441138	-9	AGAATCAATATGTCGTCGTC	AGG	INT10065	attccgggcttgcgcaAGAATCAATATGTCGTCGTCgttttagagctagaaatagcaagttaaaataaggctagtccgttatcaacttgaaaaagtggcaccgagtcggtgcttttgcgcaagtggtttagtggta
g2545	CBP4	ctg.000003F	440980	-167	TAGGACTTGAAGCAGAATAA	CGG	INT10066	attccgggcttgcgcaTAGGACTTGAAGCAGAATAAgttttagagctagaaatagcaagttaaaataaggctagtccgttatcaacttgaaaaagtggcaccgagtcggtgcttttgcgcaagtggtttagtggta
g2545	CBP4	ctg.000003F	440942	-205	CAGAAATGTATCGATAAATC	CGG	INT10067	attccgggcttgcgcaCAGAAATGTATCGATAAATCgttttagagctagaaatagcaagttaaaataaggctagtccgttatcaacttgaaaaagtggcaccgagtcggtgcttttgcgcaagtggtttagtggta
g2545	CBP4	ctg.000003F	440941	-206	AGAAATGTATCGATAAATCC	GGG	INT10068	attccgggcttgcgcaAGAAATGTATCGATAAATCCgttttagagctagaaatagcaagttaaaataaggctagtccgttatcaacttgaaaaagtggcaccgagtcggtgcttttgcgcaagtggtttagtggta
g2545	CBP4	ctg.000003F	441059	-88	GAAGAGAAATCCCGTTAAGC	AGG	INT10069	attccgggcttgcgcaGAAGAGAAATCCCGTTAAGCgttttagagctagaaatagcaagttaaaataaggctagtccgttatcaacttgaaaaagtggcaccgagtcggtgcttttgcgcaagtggtttagtggta
g2545	CBP4	ctg.000003F	440961	-186	TCTGCAAACGCATTAGACAT	AGG	INT10070	attccgggcttgcgcaTCTGCAAACGCATTAGACATgttttagagctagaaatagcaagttaaaataaggctagtccgttatcaacttgaaaaagtggcaccgagtcggtgcttttgcgcaagtggtttagtggta
g2546	APS3	ctg.000003F	442244	-169	CGTTTTACTAACTCTAATGA	TGG	INT10071	attccgggcttgcgcaCGTTTTACTAACTCTAATGAgttttagagctagaaatagcaagttaaaataaggctagtccgttatcaacttgaaaaagtggcaccgagtcggtgcttttgcgcaagtggtttagtggta
g2546	APS3	ctg.000003F	442394	-319	TTCATTGTATAAGATAGACA	AGG	INT10072	attccgggcttgcgcaTTCATTGTATAAGATAGACAgttttagagctagaaatagcaagttaaaataaggctagtccgttatcaacttgaaaaagtggcaccgagtcggtgcttttgcgcaagtggtttagtggta
g2546	APS3	ctg.000003F	442124	-49	TGTATGAACTCATTTCTCAA	CGG	INT10073	attccgggcttgcgcaTGTATGAACTCATTTCTCAAgttttagagctagaaatagcaagttaaaataaggctagtccgttatcaacttgaaaaagtggcaccgagtcggtgcttttgcgcaagtggtttagtggta
g2546	APS3	ctg.000003F	442205	-130	TTAACAAAAAATGCCAACCT	AGG	INT10074	attccgggcttgcgcaTTAACAAAAAATGCCAACCTgttttagagctagaaatagcaagttaaaataaggctagtccgttatcaacttgaaaaagtggcaccgagtcggtgcttttgcgcaagtggtttagtggta
g2546	APS3	ctg.000003F	442114	-39	CATTTCTCAACGGAATAGTC	AGG	INT10075	attccgggcttgcgcaCATTTCTCAACGGAATAGTCgttttagagctagaaatagcaagttaaaataaggctagtccgttatcaacttgaaaaagtggcaccgagtcggtgcttttgcgcaagtggtttagtggta
g2546	APS3	ctg.000003F	442275	-200	AGTATTTTACCCAACGCTAT	AGG	INT10076	attccgggcttgcgcaAGTATTTTACCCAACGCTATgttttagagctagaaatagcaagttaaaataaggctagtccgttatcaacttgaaaaagtggcaccgagtcggtgcttttgcgcaagtggtttagtggta
g2547	TIM13	ctg.000003F	442934	-242	TTCCCTAAGTATCAAATCAA	TGG	INT10077	attccgggcttgcgcaTTCCCTAAGTATCAAATCAAgttttagagctagaaatagcaagttaaaataaggctagtccgttatcaacttgaaaaagtggcaccgagtcggtgcttttgcgcaagtggtttagtggta
g2547	TIM13	ctg.000003F	442946	-230	CAAATCAATGGGATTGGTAT	CGG	INT10078	attccgggcttgcgcaCAAATCAATGGGATTGGTATgttttagagctagaaatagcaagttaaaataaggctagtccgttatcaacttgaaaaagtggcaccgagtcggtgcttttgcgcaagtggtttagtggta
g2547	TIM13	ctg.000003F	442935	-241	TCCCTAAGTATCAAATCAAT	GGG	INT10079	attccgggcttgcgcaTCCCTAAGTATCAAATCAATgttttagagctagaaatagcaagttaaaataaggctagtccgttatcaacttgaaaaagtggcaccgagtcggtgcttttgcgcaagtggtttagtggta
g2547	TIM13	ctg.000003F	442940	-236	AAGTATCAAATCAATGGGAT	TGG	INT10080	attccgggcttgcgcaAAGTATCAAATCAATGGGATgttttagagctagaaatagcaagttaaaataaggctagtccgttatcaacttgaaaaagtggcaccgagtcggtgcttttgcgcaagtggtttagtggta
g2547	TIM13	ctg.000003F	443056	-120	AGTTGTCTTCATATCTTAGC	AGG	INT10081	attccgggcttgcgcaAGTTGTCTTCATATCTTAGCgttttagagctagaaatagcaagttaaaataaggctagtccgttatcaacttgaaaaagtggcaccgagtcggtgcttttgcgcaagtggtttagtggta
g2547	TIM13	ctg.000003F	443133	-43	GTTGTTTCTGCTTGCACTTT	AGG	INT10082	attccgggcttgcgcaGTTGTTTCTGCTTGCACTTTgttttagagctagaaatagcaagttaaaataaggctagtccgttatcaacttgaaaaagtggcaccgagtcggtgcttttgcgcaagtggtttagtggta
g2548	QCR9	ctg.000003F	444730	-253	TTTAATGGAAACTTTTCAAG	CGG	INT10083	attccgggcttgcgcaTTTAATGGAAACTTTTCAAGgttttagagctagaaatagcaagttaaaataaggctagtccgttatcaacttgaaaaagtggcaccgagtcggtgcttttgcgcaagtggtttagtggta
g2548	QCR9	ctg.000003F	444788	-311	CAGAACTCACGTCTACGAAA	TGG	INT10084	attccgggcttgcgcaCAGAACTCACGTCTACGAAAgttttagagctagaaatagcaagttaaaataaggctagtccgttatcaacttgaaaaagtggcaccgagtcggtgcttttgcgcaagtggtttagtggta
g2548	QCR9	ctg.000003F	444506	-29	AATATCCGATATCTCCATAA	CGG	INT10085	attccgggcttgcgcaAATATCCGATATCTCCATAAgttttagagctagaaatagcaagttaaaataaggctagtccgttatcaacttgaaaaagtggcaccgagtcggtgcttttgcgcaagtggtttagtggta
g2548	QCR9	ctg.000003F	444761	-284	TGCATCATAATAACACGCAT	GGG	INT10086	attccgggcttgcgcaTGCATCATAATAACACGCATgttttagagctagaaatagcaagttaaaataaggctagtccgttatcaacttgaaaaagtggcaccgagtcggtgcttttgcgcaagtggtttagtggta
g2548	QCR9	ctg.000003F	444591	-114	ATGCTATTGACTGCAGTAGT	TGG	INT10087	attccgggcttgcgcaATGCTATTGACTGCAGTAGTgttttagagctagaaatagcaagttaaaataaggctagtccgttatcaacttgaaaaagtggcaccgagtcggtgcttttgcgcaagtggtttagtggta
g2548	QCR9	ctg.000003F	444709	-232	GGTTTGGATAGTCTATTCAG	GGG	INT10088	attccgggcttgcgcaGGTTTGGATAGTCTATTCAGgttttagagctagaaatagcaagttaaaataaggctagtccgttatcaacttgaaaaagtggcaccgagtcggtgcttttgcgcaagtggtttagtggta
g2549	UBR1	ctg.000003F	451368	-319	AAATGTATATATATGAAAAG	TGG	INT10089	attccgggcttgcgcaAAATGTATATATATGAAAAGgttttagagctagaaatagcaagttaaaataaggctagtccgttatcaacttgaaaaagtggcaccgagtcggtgcttttgcgcaagtggtttagtggta
g2549	UBR1	ctg.000003F	451291	-242	CACCTGAAGAAATAAAGAGA	GGG	INT10090	attccgggcttgcgcaCACCTGAAGAAATAAAGAGAgttttagagctagaaatagcaagttaaaataaggctagtccgttatcaacttgaaaaagtggcaccgagtcggtgcttttgcgcaagtggtttagtggta
g2549	UBR1	ctg.000003F	451346	-297	GAAAAAGTGATGAATATATA	TGG	INT10091	attccgggcttgcgcaGAAAAAGTGATGAATATATAgttttagagctagaaatagcaagttaaaataaggctagtccgttatcaacttgaaaaagtggcaccgagtcggtgcttttgcgcaagtggtttagtggta
g2549	UBR1	ctg.000003F	451145	-96	GAGGAAATTCGGTTCAAATA	AGG	INT10092	attccgggcttgcgcaGAGGAAATTCGGTTCAAATAgttttagagctagaaatagcaagttaaaataaggctagtccgttatcaacttgaaaaagtggcaccgagtcggtgcttttgcgcaagtggtttagtggta
g2549	UBR1	ctg.000003F	451238	-189	AGATATTGGAGTGGAGACAT	TGG	INT10093	attccgggcttgcgcaAGATATTGGAGTGGAGACATgttttagagctagaaatagcaagttaaaataaggctagtccgttatcaacttgaaaaagtggcaccgagtcggtgcttttgcgcaagtggtttagtggta
g2549	UBR1	ctg.000003F	451345	-296	AAAAAGTGATGAATATATAT	GGG	INT10094	attccgggcttgcgcaAAAAAGTGATGAATATATATgttttagagctagaaatagcaagttaaaataaggctagtccgttatcaacttgaaaaagtggcaccgagtcggtgcttttgcgcaagtggtttagtggta
g255	ASN1	ctg.000000F	578506	-107	TCATCGCACGGGAATCGGGT	GGG	INT10095	attccgggcttgcgcaTCATCGCACGGGAATCGGGTgttttagagctagaaatagcaagttaaaataaggctagtccgttatcaacttgaaaaagtggcaccgagtcggtgcttttgcgcaagtggtttagtggta
g255	ASN1	ctg.000000F	578662	-263	ATATTATGTGGTGGTATCAG	AGG	INT10096	attccgggcttgcgcaATATTATGTGGTGGTATCAGgttttagagctagaaatagcaagttaaaataaggctagtccgttatcaacttgaaaaagtggcaccgagtcggtgcttttgcgcaagtggtttagtggta
g255	ASN1	ctg.000000F	578511	-112	AAAGCTCATCGCACGGGAAT	CGG	INT10097	attccgggcttgcgcaAAAGCTCATCGCACGGGAATgttttagagctagaaatagcaagttaaaataaggctagtccgttatcaacttgaaaaagtggcaccgagtcggtgcttttgcgcaagtggtttagtggta
g255	ASN1	ctg.000000F	578657	-258	ATGTGGTGGTATCAGAGGTT	CGG	INT10098	attccgggcttgcgcaATGTGGTGGTATCAGAGGTTgttttagagctagaaatagcaagttaaaataaggctagtccgttatcaacttgaaaaagtggcaccgagtcggtgcttttgcgcaagtggtttagtggta
g255	ASN1	ctg.000000F	578453	-54	GTTCAAGTGTGTCTTGTGAG	TGG	INT10099	attccgggcttgcgcaGTTCAAGTGTGTCTTGTGAGgttttagagctagaaatagcaagttaaaataaggctagtccgttatcaacttgaaaaagtggcaccgagtcggtgcttttgcgcaagtggtttagtggta
g255	ASN1	ctg.000000F	578698	-299	CGTTATCTAGCTACGCGAGA	TGG	INT10100	attccgggcttgcgcaCGTTATCTAGCTACGCGAGAgttttagagctagaaatagcaagttaaaataaggctagtccgttatcaacttgaaaaagtggcaccgagtcggtgcttttgcgcaagtggtttagtggta
g2550	UBR2	ctg.000003F	452452	-137	GGAGAAGAGTGAATGAGCAT	CGG	INT10101	attccgggcttgcgcaGGAGAAGAGTGAATGAGCATgttttagagctagaaatagcaagttaaaataaggctagtccgttatcaacttgaaaaagtggcaccgagtcggtgcttttgcgcaagtggtttagtggta
g2550	UBR2	ctg.000003F	452431	-158	GGCGCGAGTCGTTTATTCCC	AGG	INT10102	attccgggcttgcgcaGGCGCGAGTCGTTTATTCCCgttttagagctagaaatagcaagttaaaataaggctagtccgttatcaacttgaaaaagtggcaccgagtcggtgcttttgcgcaagtggtttagtggta
g2550	UBR2	ctg.000003F	452455	-134	GAAGAGTGAATGAGCATCGG	GGG	INT10103	attccgggcttgcgcaGAAGAGTGAATGAGCATCGGgttttagagctagaaatagcaagttaaaataaggctagtccgttatcaacttgaaaaagtggcaccgagtcggtgcttttgcgcaagtggtttagtggta
g2550	UBR2	ctg.000003F	452449	-140	ATGCTCATTCACTCTTCTCC	TGG	INT10104	attccgggcttgcgcaATGCTCATTCACTCTTCTCCgttttagagctagaaatagcaagttaaaataaggctagtccgttatcaacttgaaaaagtggcaccgagtcggtgcttttgcgcaagtggtttagtggta
g2550	UBR2	ctg.000003F	452453	-136	GAGAAGAGTGAATGAGCATC	GGG	INT10105	attccgggcttgcgcaGAGAAGAGTGAATGAGCATCgttttagagctagaaatagcaagttaaaataaggctagtccgttatcaacttgaaaaagtggcaccgagtcggtgcttttgcgcaagtggtttagtggta
g2550	UBR2	ctg.000003F	452454	-135	AGAAGAGTGAATGAGCATCG	GGG	INT10106	attccgggcttgcgcaAGAAGAGTGAATGAGCATCGgttttagagctagaaatagcaagttaaaataaggctagtccgttatcaacttgaaaaagtggcaccgagtcggtgcttttgcgcaagtggtttagtggta
g2551	TYS1	ctg.000003F	459215	-362	GGCGATGCAAGGTGGTAATA	AGG	INT10107	attccgggcttgcgcaGGCGATGCAAGGTGGTAATAgttttagagctagaaatagcaagttaaaataaggctagtccgttatcaacttgaaaaagtggcaccgagtcggtgcttttgcgcaagtggtttagtggta
g2551	TYS1	ctg.000003F	458926	-73	CTAGATCGAGGATCTGTTAG	TGG	INT10108	attccgggcttgcgcaCTAGATCGAGGATCTGTTAGgttttagagctagaaatagcaagttaaaataaggctagtccgttatcaacttgaaaaagtggcaccgagtcggtgcttttgcgcaagtggtttagtggta
g2551	TYS1	ctg.000003F	459046	-193	GCTTCACCATTACTCATAAC	AGG	INT10109	attccgggcttgcgcaGCTTCACCATTACTCATAACgttttagagctagaaatagcaagttaaaataaggctagtccgttatcaacttgaaaaagtggcaccgagtcggtgcttttgcgcaagtggtttagtggta
g2551	TYS1	ctg.000003F	458964	-111	CGTAAATCATATCAGAAGGG	TGG	INT10110	attccgggcttgcgcaCGTAAATCATATCAGAAGGGgttttagagctagaaatagcaagttaaaataaggctagtccgttatcaacttgaaaaagtggcaccgagtcggtgcttttgcgcaagtggtttagtggta
g2551	TYS1	ctg.000003F	458834	-19	GGATCAGTAACAGATGACAT	TGG	INT10111	attccgggcttgcgcaGGATCAGTAACAGATGACATgttttagagctagaaatagcaagttaaaataaggctagtccgttatcaacttgaaaaagtggcaccgagtcggtgcttttgcgcaagtggtttagtggta
g2551	TYS1	ctg.000003F	458967	-114	AGACGTAAATCATATCAGAA	GGG	INT10112	attccgggcttgcgcaAGACGTAAATCATATCAGAAgttttagagctagaaatagcaagttaaaataaggctagtccgttatcaacttgaaaaagtggcaccgagtcggtgcttttgcgcaagtggtttagtggta
g2552	TFG1	ctg.000003F	459499	-58	TATAATACTCCACTTTCCAA	TGG	INT10113	attccgggcttgcgcaTATAATACTCCACTTTCCAAgttttagagctagaaatagcaagttaaaataaggctagtccgttatcaacttgaaaaagtggcaccgagtcggtgcttttgcgcaagtggtttagtggta
g2552	TFG1	ctg.000003F	459456	-101	GCAAAAGAGTTTGAGAAAGT	GGG	INT10114	attccgggcttgcgcaGCAAAAGAGTTTGAGAAAGTgttttagagctagaaatagcaagttaaaataaggctagtccgttatcaacttgaaaaagtggcaccgagtcggtgcttttgcgcaagtggtttagtggta
g2552	TFG1	ctg.000003F	459468	-89	GAGAAAGTGGGACTCAAATA	CGG	INT10115	attccgggcttgcgcaGAGAAAGTGGGACTCAAATAgttttagagctagaaatagcaagttaaaataaggctagtccgttatcaacttgaaaaagtggcaccgagtcggtgcttttgcgcaagtggtttagtggta
g2552	TFG1	ctg.000003F	459455	-102	AGCAAAAGAGTTTGAGAAAG	TGG	INT10116	attccgggcttgcgcaAGCAAAAGAGTTTGAGAAAGgttttagagctagaaatagcaagttaaaataaggctagtccgttatcaacttgaaaaagtggcaccgagtcggtgcttttgcgcaagtggtttagtggta
g2552	TFG1	ctg.000003F	459525	-32	GGAAAGTGTAAACATTCGAT	AGG	INT10117	attccgggcttgcgcaGGAAAGTGTAAACATTCGATgttttagagctagaaatagcaagttaaaataaggctagtccgttatcaacttgaaaaagtggcaccgagtcggtgcttttgcgcaagtggtttagtggta
g2552	TFG1	ctg.000003F	459483	-74	AAATACGGAGTCTTTACCAT	TGG	INT10118	attccgggcttgcgcaAAATACGGAGTCTTTACCATgttttagagctagaaatagcaagttaaaataaggctagtccgttatcaacttgaaaaagtggcaccgagtcggtgcttttgcgcaagtggtttagtggta
g2553	HGH1	ctg.000003F	463280	-388	GCTCATTGCTGTCTAAGGGG	AGG	INT10119	attccgggcttgcgcaGCTCATTGCTGTCTAAGGGGgttttagagctagaaatagcaagttaaaataaggctagtccgttatcaacttgaaaaagtggcaccgagtcggtgcttttgcgcaagtggtttagtggta
g2553	HGH1	ctg.000003F	462929	-37	ATCAGTATTACTTTGAGAAT	TGG	INT10120	attccgggcttgcgcaATCAGTATTACTTTGAGAATgttttagagctagaaatagcaagttaaaataaggctagtccgttatcaacttgaaaaagtggcaccgagtcggtgcttttgcgcaagtggtttagtggta
g2553	HGH1	ctg.000003F	463145	-253	TAAATTCTAAAGCAGAACCG	AGG	INT10121	attccgggcttgcgcaTAAATTCTAAAGCAGAACCGgttttagagctagaaatagcaagttaaaataaggctagtccgttatcaacttgaaaaagtggcaccgagtcggtgcttttgcgcaagtggtttagtggta
g2553	HGH1	ctg.000003F	463247	-355	TATGATACAAAACCACCCTT	TGG	INT10122	attccgggcttgcgcaTATGATACAAAACCACCCTTgttttagagctagaaatagcaagttaaaataaggctagtccgttatcaacttgaaaaagtggcaccgagtcggtgcttttgcgcaagtggtttagtggta
g2553	HGH1	ctg.000003F	463275	-383	CATTGGCTCATTGCTGTCTA	AGG	INT10123	attccgggcttgcgcaCATTGGCTCATTGCTGTCTAgttttagagctagaaatagcaagttaaaataaggctagtccgttatcaacttgaaaaagtggcaccgagtcggtgcttttgcgcaagtggtttagtggta
g2553	HGH1	ctg.000003F	463276	-384	ATTGGCTCATTGCTGTCTAA	GGG	INT10124	attccgggcttgcgcaATTGGCTCATTGCTGTCTAAgttttagagctagaaatagcaagttaaaataaggctagtccgttatcaacttgaaaaagtggcaccgagtcggtgcttttgcgcaagtggtttagtggta
g2554	PUF3	ctg.000003F	466946	-244	AAATAAATTCAGAAACCACA	GGG	INT10125	attccgggcttgcgcaAAATAAATTCAGAAACCACAgttttagagctagaaatagcaagttaaaataaggctagtccgttatcaacttgaaaaagtggcaccgagtcggtgcttttgcgcaagtggtttagtggta
g2554	PUF3	ctg.000003F	466947	-245	GAAATAAATTCAGAAACCAC	AGG	INT10126	attccgggcttgcgcaGAAATAAATTCAGAAACCACgttttagagctagaaatagcaagttaaaataaggctagtccgttatcaacttgaaaaagtggcaccgagtcggtgcttttgcgcaagtggtttagtggta
g2554	PUF3	ctg.000003F	467097	-395	GAAAAGAAGGGCAAAGGCCA	AGG	INT10127	attccgggcttgcgcaGAAAAGAAGGGCAAAGGCCAgttttagagctagaaatagcaagttaaaataaggctagtccgttatcaacttgaaaaagtggcaccgagtcggtgcttttgcgcaagtggtttagtggta
g2554	PUF3	ctg.000003F	467103	-401	GCAGCAGAAAAGAAGGGCAA	AGG	INT10128	attccgggcttgcgcaGCAGCAGAAAAGAAGGGCAAgttttagagctagaaatagcaagttaaaataaggctagtccgttatcaacttgaaaaagtggcaccgagtcggtgcttttgcgcaagtggtttagtggta
g2554	PUF3	ctg.000003F	467022	-320	GATCGAATCGAGTTTGAGAG	TGG	INT10129	attccgggcttgcgcaGATCGAATCGAGTTTGAGAGgttttagagctagaaatagcaagttaaaataaggctagtccgttatcaacttgaaaaagtggcaccgagtcggtgcttttgcgcaagtggtttagtggta
g2554	PUF3	ctg.000003F	466933	-231	AACCACAGGGGAGTCAATAC	CGG	INT10130	attccgggcttgcgcaAACCACAGGGGAGTCAATACgttttagagctagaaatagcaagttaaaataaggctagtccgttatcaacttgaaaaagtggcaccgagtcggtgcttttgcgcaagtggtttagtggta
g2555	IZH3	ctg.000003F	468203	-145	TATTAGTATACTTTACGGAG	TGG	INT10131	attccgggcttgcgcaTATTAGTATACTTTACGGAGgttttagagctagaaatagcaagttaaaataaggctagtccgttatcaacttgaaaaagtggcaccgagtcggtgcttttgcgcaagtggtttagtggta
g2555	IZH3	ctg.000003F	468263	-85	AGTGTGTACTATTAGAGCTT	GGG	INT10132	attccgggcttgcgcaAGTGTGTACTATTAGAGCTTgttttagagctagaaatagcaagttaaaataaggctagtccgttatcaacttgaaaaagtggcaccgagtcggtgcttttgcgcaagtggtttagtggta
g2555	IZH3	ctg.000003F	468262	-86	TAGTGTGTACTATTAGAGCT	TGG	INT10133	attccgggcttgcgcaTAGTGTGTACTATTAGAGCTgttttagagctagaaatagcaagttaaaataaggctagtccgttatcaacttgaaaaagtggcaccgagtcggtgcttttgcgcaagtggtttagtggta
g2555	IZH3	ctg.000003F	468198	-150	GTATATATTAGTATACTTTA	CGG	INT10134	attccgggcttgcgcaGTATATATTAGTATACTTTAgttttagagctagaaatagcaagttaaaataaggctagtccgttatcaacttgaaaaagtggcaccgagtcggtgcttttgcgcaagtggtttagtggta
g2555	IZH3	ctg.000003F	468062	-286	ATTCAGCTCGAAGCCGCAAT	GGG	INT10135	attccgggcttgcgcaATTCAGCTCGAAGCCGCAATgttttagagctagaaatagcaagttaaaataaggctagtccgttatcaacttgaaaaagtggcaccgagtcggtgcttttgcgcaagtggtttagtggta
g2555	IZH3	ctg.000003F	468061	-287	CATTCAGCTCGAAGCCGCAA	TGG	INT10136	attccgggcttgcgcaCATTCAGCTCGAAGCCGCAAgttttagagctagaaatagcaagttaaaataaggctagtccgttatcaacttgaaaaagtggcaccgagtcggtgcttttgcgcaagtggtttagtggta
g2556	SDO1	ctg.000003F	470834	-181	TCTTTTCCTACATTGTGAGA	AGG	INT10137	attccgggcttgcgcaTCTTTTCCTACATTGTGAGAgttttagagctagaaatagcaagttaaaataaggctagtccgttatcaacttgaaaaagtggcaccgagtcggtgcttttgcgcaagtggtttagtggta
g2556	SDO1	ctg.000003F	470828	-187	ATTCTTCCTTCTCACAATGT	AGG	INT10138	attccgggcttgcgcaATTCTTCCTTCTCACAATGTgttttagagctagaaatagcaagttaaaataaggctagtccgttatcaacttgaaaaagtggcaccgagtcggtgcttttgcgcaagtggtttagtggta
g2556	SDO1	ctg.000003F	470847	-168	TAGGAAAAGAGCTGTTTCTT	AGG	INT10139	attccgggcttgcgcaTAGGAAAAGAGCTGTTTCTTgttttagagctagaaatagcaagttaaaataaggctagtccgttatcaacttgaaaaagtggcaccgagtcggtgcttttgcgcaagtggtttagtggta
g2556	SDO1	ctg.000003F	470742	-273	GAACATCATACTTCGTTAAA	TGG	INT10140	attccgggcttgcgcaGAACATCATACTTCGTTAAAgttttagagctagaaatagcaagttaaaataaggctagtccgttatcaacttgaaaaagtggcaccgagtcggtgcttttgcgcaagtggtttagtggta
g2556	SDO1	ctg.000003F	470991	-24	TTAGTTGTCTTGGTAGTCTA	GGG	INT10141	attccgggcttgcgcaTTAGTTGTCTTGGTAGTCTAgttttagagctagaaatagcaagttaaaataaggctagtccgttatcaacttgaaaaagtggcaccgagtcggtgcttttgcgcaagtggtttagtggta
g2556	SDO1	ctg.000003F	470890	-125	ATGAGATGAGATTTTCTGTC	AGG	INT10142	attccgggcttgcgcaATGAGATGAGATTTTCTGTCgttttagagctagaaatagcaagttaaaataaggctagtccgttatcaacttgaaaaagtggcaccgagtcggtgcttttgcgcaagtggtttagtggta
g2557	IRC25	ctg.000003F	472555	-259	ACTCCATGTCGTACCTATCT	CGG	INT10143	attccgggcttgcgcaACTCCATGTCGTACCTATCTgttttagagctagaaatagcaagttaaaataaggctagtccgttatcaacttgaaaaagtggcaccgagtcggtgcttttgcgcaagtggtttagtggta
g2557	IRC25	ctg.000003F	472372	-76	ACTACTATACGAGATGAGAT	AGG	INT10144	attccgggcttgcgcaACTACTATACGAGATGAGATgttttagagctagaaatagcaagttaaaataaggctagtccgttatcaacttgaaaaagtggcaccgagtcggtgcttttgcgcaagtggtttagtggta
g2557	IRC25	ctg.000003F	472583	-287	ATAAACCTGCTAAAATACGG	CGG	INT10145	attccgggcttgcgcaATAAACCTGCTAAAATACGGgttttagagctagaaatagcaagttaaaataaggctagtccgttatcaacttgaaaaagtggcaccgagtcggtgcttttgcgcaagtggtttagtggta
g2557	IRC25	ctg.000003F	472516	-220	TGCACTAGTTAGTAAAACGA	CGG	INT10147	attccgggcttgcgcaTGCACTAGTTAGTAAAACGAgttttagagctagaaatagcaagttaaaataaggctagtccgttatcaacttgaaaaagtggcaccgagtcggtgcttttgcgcaagtggtttagtggta
g2557	IRC25	ctg.000003F	472350	-54	GTTAGAAGAAAATTGGGGAG	CGG	INT10148	attccgggcttgcgcaGTTAGAAGAAAATTGGGGAGgttttagagctagaaatagcaagttaaaataaggctagtccgttatcaacttgaaaaagtggcaccgagtcggtgcttttgcgcaagtggtttagtggta
g2558	YEH2	ctg.000003F	472752	-92	ATATATTTAAACGGAAACAG	CGG	INT10149	attccgggcttgcgcaATATATTTAAACGGAAACAGgttttagagctagaaatagcaagttaaaataaggctagtccgttatcaacttgaaaaagtggcaccgagtcggtgcttttgcgcaagtggtttagtggta
g2558	YEH2	ctg.000003F	472741	-103	GTTTAAATATATGCGACGTG	AGG	INT10150	attccgggcttgcgcaGTTTAAATATATGCGACGTGgttttagagctagaaatagcaagttaaaataaggctagtccgttatcaacttgaaaaagtggcaccgagtcggtgcttttgcgcaagtggtttagtggta
g2558	YEH2	ctg.000003F	472753	-91	TATATTTAAACGGAAACAGC	GGG	INT10151	attccgggcttgcgcaTATATTTAAACGGAAACAGCgttttagagctagaaatagcaagttaaaataaggctagtccgttatcaacttgaaaaagtggcaccgagtcggtgcttttgcgcaagtggtttagtggta
g2558	YEH2	ctg.000003F	472662	-182	GGTATCACACGATCACATCA	CGG	INT10152	attccgggcttgcgcaGGTATCACACGATCACATCAgttttagagctagaaatagcaagttaaaataaggctagtccgttatcaacttgaaaaagtggcaccgagtcggtgcttttgcgcaagtggtttagtggta
g2558	YEH2	ctg.000003F	472692	-152	TAGCACTGTCAAAAACATCG	TGG	INT10153	attccgggcttgcgcaTAGCACTGTCAAAAACATCGgttttagagctagaaatagcaagttaaaataaggctagtccgttatcaacttgaaaaagtggcaccgagtcggtgcttttgcgcaagtggtttagtggta
g2558	YEH2	ctg.000003F	472756	-88	ATTTAAACGGAAACAGCGGG	TGG	INT10154	attccgggcttgcgcaATTTAAACGGAAACAGCGGGgttttagagctagaaatagcaagttaaaataaggctagtccgttatcaacttgaaaaagtggcaccgagtcggtgcttttgcgcaagtggtttagtggta
g2559	DCAF13	ctg.000003F	474303	-331	CTAACTGTAGTAGAGTTCTA	AGG	INT10155	attccgggcttgcgcaCTAACTGTAGTAGAGTTCTAgttttagagctagaaatagcaagttaaaataaggctagtccgttatcaacttgaaaaagtggcaccgagtcggtgcttttgcgcaagtggtttagtggta
g2559	DCAF13	ctg.000003F	474360	-274	AGGAAACAGACGCATCATGT	AGG	INT10156	attccgggcttgcgcaAGGAAACAGACGCATCATGTgttttagagctagaaatagcaagttaaaataaggctagtccgttatcaacttgaaaaagtggcaccgagtcggtgcttttgcgcaagtggtttagtggta
g2559	DCAF13	ctg.000003F	474342	-292	GTAGGTAAGTTAAAATGATA	GGG	INT10157	attccgggcttgcgcaGTAGGTAAGTTAAAATGATAgttttagagctagaaatagcaagttaaaataaggctagtccgttatcaacttgaaaaagtggcaccgagtcggtgcttttgcgcaagtggtttagtggta
g2559	DCAF13	ctg.000003F	474569	-65	AATAGAACTACTACAACACT	AGG	INT10158	attccgggcttgcgcaAATAGAACTACTACAACACTgttttagagctagaaatagcaagttaaaataaggctagtccgttatcaacttgaaaaagtggcaccgagtcggtgcttttgcgcaagtggtttagtggta
g2559	DCAF13	ctg.000003F	474450	-184	AAAAGTTTCAATACAAAATT	TGG	INT10159	attccgggcttgcgcaAAAAGTTTCAATACAAAATTgttttagagctagaaatagcaagttaaaataaggctagtccgttatcaacttgaaaaagtggcaccgagtcggtgcttttgcgcaagtggtttagtggta
g2559	DCAF13	ctg.000003F	474380	-254	CCTATCTCTTCGCAGACATA	AGG	INT10160	attccgggcttgcgcaCCTATCTCTTCGCAGACATAgttttagagctagaaatagcaagttaaaataaggctagtccgttatcaacttgaaaaagtggcaccgagtcggtgcttttgcgcaagtggtttagtggta
g256	NOC4	ctg.000000F	579533	-107	CAAAAGAGAAAGAGGTTTGA	TGG	INT10161	attccgggcttgcgcaCAAAAGAGAAAGAGGTTTGAgttttagagctagaaatagcaagttaaaataaggctagtccgttatcaacttgaaaaagtggcaccgagtcggtgcttttgcgcaagtggtttagtggta
g256	NOC4	ctg.000000F	579541	-99	AAAGAGGTTTGATGGGTATC	AGG	INT10162	attccgggcttgcgcaAAAGAGGTTTGATGGGTATCgttttagagctagaaatagcaagttaaaataaggctagtccgttatcaacttgaaaaagtggcaccgagtcggtgcttttgcgcaagtggtttagtggta
g256	NOC4	ctg.000000F	579481	-159	GCATCGCATTCACTTCTAAA	AGG	INT10163	attccgggcttgcgcaGCATCGCATTCACTTCTAAAgttttagagctagaaatagcaagttaaaataaggctagtccgttatcaacttgaaaaagtggcaccgagtcggtgcttttgcgcaagtggtttagtggta
g256	NOC4	ctg.000000F	579546	-94	GGTTTGATGGGTATCAGGAA	GGG	INT10164	attccgggcttgcgcaGGTTTGATGGGTATCAGGAAgttttagagctagaaatagcaagttaaaataaggctagtccgttatcaacttgaaaaagtggcaccgagtcggtgcttttgcgcaagtggtttagtggta
g256	NOC4	ctg.000000F	579525	-115	TTTGACAACAAAAGAGAAAG	AGG	INT10165	attccgggcttgcgcaTTTGACAACAAAAGAGAAAGgttttagagctagaaatagcaagttaaaataaggctagtccgttatcaacttgaaaaagtggcaccgagtcggtgcttttgcgcaagtggtttagtggta
g256	NOC4	ctg.000000F	579545	-95	AGGTTTGATGGGTATCAGGA	AGG	INT10166	attccgggcttgcgcaAGGTTTGATGGGTATCAGGAgttttagagctagaaatagcaagttaaaataaggctagtccgttatcaacttgaaaaagtggcaccgagtcggtgcttttgcgcaagtggtttagtggta
g2560	PSR1	ctg.000003F	477800	-17	AGGAGAAGGTTGGATTAGAT	AGG	INT10167	attccgggcttgcgcaAGGAGAAGGTTGGATTAGATgttttagagctagaaatagcaagttaaaataaggctagtccgttatcaacttgaaaaagtggcaccgagtcggtgcttttgcgcaagtggtttagtggta
g2560	PSR1	ctg.000003F	477950	-167	AAAGGAGTTGCGAGAGGTAT	TGG	INT10168	attccgggcttgcgcaAAAGGAGTTGCGAGAGGTATgttttagagctagaaatagcaagttaaaataaggctagtccgttatcaacttgaaaaagtggcaccgagtcggtgcttttgcgcaagtggtttagtggta
g2560	PSR1	ctg.000003F	477894	-111	TTGATAGGATCTAGCGGCGA	CGG	INT10169	attccgggcttgcgcaTTGATAGGATCTAGCGGCGAgttttagagctagaaatagcaagttaaaataaggctagtccgttatcaacttgaaaaagtggcaccgagtcggtgcttttgcgcaagtggtttagtggta
g2560	PSR1	ctg.000003F	477956	-173	GTTTGGAAAGGAGTTGCGAG	AGG	INT10170	attccgggcttgcgcaGTTTGGAAAGGAGTTGCGAGgttttagagctagaaatagcaagttaaaataaggctagtccgttatcaacttgaaaaagtggcaccgagtcggtgcttttgcgcaagtggtttagtggta
g2560	PSR1	ctg.000003F	477900	-117	GTTGCGTTGATAGGATCTAG	CGG	INT10171	attccgggcttgcgcaGTTGCGTTGATAGGATCTAGgttttagagctagaaatagcaagttaaaataaggctagtccgttatcaacttgaaaaagtggcaccgagtcggtgcttttgcgcaagtggtttagtggta
g2560	PSR1	ctg.000003F	477968	-185	TTATTGATTGACGTTTGGAA	AGG	INT10172	attccgggcttgcgcaTTATTGATTGACGTTTGGAAgttttagagctagaaatagcaagttaaaataaggctagtccgttatcaacttgaaaaagtggcaccgagtcggtgcttttgcgcaagtggtttagtggta
g2561	POM34	ctg.000003F	478424	-123	TTATTCATTGGCTTGAATGA	AGG	INT10173	attccgggcttgcgcaTTATTCATTGGCTTGAATGAgttttagagctagaaatagcaagttaaaataaggctagtccgttatcaacttgaaaaagtggcaccgagtcggtgcttttgcgcaagtggtttagtggta
g2561	POM34	ctg.000003F	478173	-374	TATAACAGTTTTCTTGTAAG	TGG	INT10174	attccgggcttgcgcaTATAACAGTTTTCTTGTAAGgttttagagctagaaatagcaagttaaaataaggctagtccgttatcaacttgaaaaagtggcaccgagtcggtgcttttgcgcaagtggtttagtggta
g2561	POM34	ctg.000003F	478535	-12	AAATATCAAGAAATGAATGA	TGG	INT10175	attccgggcttgcgcaAAATATCAAGAAATGAATGAgttttagagctagaaatagcaagttaaaataaggctagtccgttatcaacttgaaaaagtggcaccgagtcggtgcttttgcgcaagtggtttagtggta
g2561	POM34	ctg.000003F	478356	-191	GCGGGTAAACCAAAACAAAT	AGG	INT10176	attccgggcttgcgcaGCGGGTAAACCAAAACAAATgttttagagctagaaatagcaagttaaaataaggctagtccgttatcaacttgaaaaagtggcaccgagtcggtgcttttgcgcaagtggtttagtggta
g2561	POM34	ctg.000003F	478436	-111	AAGTACAACTTCTTATTCAT	TGG	INT10177	attccgggcttgcgcaAAGTACAACTTCTTATTCATgttttagagctagaaatagcaagttaaaataaggctagtccgttatcaacttgaaaaagtggcaccgagtcggtgcttttgcgcaagtggtttagtggta
g2562	MEU1	ctg.000003F	481430	-361	GTGGTGGGTGGTATTAGAGT	TGG	INT10178	attccgggcttgcgcaGTGGTGGGTGGTATTAGAGTgttttagagctagaaatagcaagttaaaataaggctagtccgttatcaacttgaaaaagtggcaccgagtcggtgcttttgcgcaagtggtttagtggta
g2562	MEU1	ctg.000003F	481424	-355	GGTGGTATTAGAGTTGGAGT	TGG	INT10179	attccgggcttgcgcaGGTGGTATTAGAGTTGGAGTgttttagagctagaaatagcaagttaaaataaggctagtccgttatcaacttgaaaaagtggcaccgagtcggtgcttttgcgcaagtggtttagtggta
g2562	MEU1	ctg.000003F	481119	-50	TCTTTTCTTGATAGTGTATG	AGG	INT10180	attccgggcttgcgcaTCTTTTCTTGATAGTGTATGgttttagagctagaaatagcaagttaaaataaggctagtccgttatcaacttgaaaaagtggcaccgagtcggtgcttttgcgcaagtggtttagtggta
g2562	MEU1	ctg.000003F	481123	-54	ATACACTATCAAGAAAAGAA	CGG	INT10181	attccgggcttgcgcaATACACTATCAAGAAAAGAAgttttagagctagaaatagcaagttaaaataaggctagtccgttatcaacttgaaaaagtggcaccgagtcggtgcttttgcgcaagtggtttagtggta
g2562	MEU1	ctg.000003F	481178	-109	ACTTTACTCTAGCGATGGTG	CGG	INT10182	attccgggcttgcgcaACTTTACTCTAGCGATGGTGgttttagagctagaaatagcaagttaaaataaggctagtccgttatcaacttgaaaaagtggcaccgagtcggtgcttttgcgcaagtggtttagtggta
g2562	MEU1	ctg.000003F	481222	-153	AGTGTAACCTTGTCAGGCTC	AGG	INT10183	attccgggcttgcgcaAGTGTAACCTTGTCAGGCTCgttttagagctagaaatagcaagttaaaataaggctagtccgttatcaacttgaaaaagtggcaccgagtcggtgcttttgcgcaagtggtttagtggta
g2563	CYR1	ctg.000003F	482972	-87	TGGCGAGCACCTGGTAATTG	AGG	INT10184	attccgggcttgcgcaTGGCGAGCACCTGGTAATTGgttttagagctagaaatagcaagttaaaataaggctagtccgttatcaacttgaaaaagtggcaccgagtcggtgcttttgcgcaagtggtttagtggta
g2563	CYR1	ctg.000003F	482963	-96	ACAGCTAAGTGGCGAGCACC	TGG	INT10185	attccgggcttgcgcaACAGCTAAGTGGCGAGCACCgttttagagctagaaatagcaagttaaaataaggctagtccgttatcaacttgaaaaagtggcaccgagtcggtgcttttgcgcaagtggtttagtggta
g2563	CYR1	ctg.000003F	482952	-107	GTCTGGAATTTACAGCTAAG	TGG	INT10186	attccgggcttgcgcaGTCTGGAATTTACAGCTAAGgttttagagctagaaatagcaagttaaaataaggctagtccgttatcaacttgaaaaagtggcaccgagtcggtgcttttgcgcaagtggtttagtggta
g2563	CYR1	ctg.000003F	483054	-5	AGAATTGCTGCTATCCATAA	CGG	INT10187	attccgggcttgcgcaAGAATTGCTGCTATCCATAAgttttagagctagaaatagcaagttaaaataaggctagtccgttatcaacttgaaaaagtggcaccgagtcggtgcttttgcgcaagtggtttagtggta
g2563	CYR1	ctg.000003F	482981	-78	CTTTAAGAACCTCAATTACC	AGG	INT10188	attccgggcttgcgcaCTTTAAGAACCTCAATTACCgttttagagctagaaatagcaagttaaaataaggctagtccgttatcaacttgaaaaagtggcaccgagtcggtgcttttgcgcaagtggtttagtggta
g2563	CYR1	ctg.000003F	482935	-124	GTCATAGCGCGTGTCTAGTC	TGG	INT10189	attccgggcttgcgcaGTCATAGCGCGTGTCTAGTCgttttagagctagaaatagcaagttaaaataaggctagtccgttatcaacttgaaaaagtggcaccgagtcggtgcttttgcgcaagtggtttagtggta
g2564	SYS1	ctg.000003F	489841	-134	GGTCTGATTTAAGGTCTGAC	TGG	INT10190	attccgggcttgcgcaGGTCTGATTTAAGGTCTGACgttttagagctagaaatagcaagttaaaataaggctagtccgttatcaacttgaaaaagtggcaccgagtcggtgcttttgcgcaagtggtttagtggta
g2564	SYS1	ctg.000003F	489920	-213	AAAAAAATTATCACCAAAAT	AGG	INT10191	attccgggcttgcgcaAAAAAAATTATCACCAAAATgttttagagctagaaatagcaagttaaaataaggctagtccgttatcaacttgaaaaagtggcaccgagtcggtgcttttgcgcaagtggtttagtggta
g2564	SYS1	ctg.000003F	489721	-14	ATAATAAATATAGGTACTAA	AGG	INT10193	attccgggcttgcgcaATAATAAATATAGGTACTAAgttttagagctagaaatagcaagttaaaataaggctagtccgttatcaacttgaaaaagtggcaccgagtcggtgcttttgcgcaagtggtttagtggta
g2564	SYS1	ctg.000003F	489730	-23	CTAGATAGCATAATAAATAT	AGG	INT10194	attccgggcttgcgcaCTAGATAGCATAATAAATATgttttagagctagaaatagcaagttaaaataaggctagtccgttatcaacttgaaaaagtggcaccgagtcggtgcttttgcgcaagtggtttagtggta
g2564	SYS1	ctg.000003F	489919	-212	AAAAAATTATCACCAAAATA	GGG	INT10195	attccgggcttgcgcaAAAAAATTATCACCAAAATAgttttagagctagaaatagcaagttaaaataaggctagtccgttatcaacttgaaaaagtggcaccgagtcggtgcttttgcgcaagtggtttagtggta
g2565	DRS1	ctg.000003F	490036	-139	AACAGTTAGAAAGGCTATTC	AGG	INT10196	attccgggcttgcgcaAACAGTTAGAAAGGCTATTCgttttagagctagaaatagcaagttaaaataaggctagtccgttatcaacttgaaaaagtggcaccgagtcggtgcttttgcgcaagtggtttagtggta
g2565	DRS1	ctg.000003F	490059	-116	CAAGTGCATTTTGTTAATTT	TGG	INT10197	attccgggcttgcgcaCAAGTGCATTTTGTTAATTTgttttagagctagaaatagcaagttaaaataaggctagtccgttatcaacttgaaaaagtggcaccgagtcggtgcttttgcgcaagtggtttagtggta
g2565	DRS1	ctg.000003F	490148	-27	CTACGAGTATTATCGTTTGT	TGG	INT10198	attccgggcttgcgcaCTACGAGTATTATCGTTTGTgttttagagctagaaatagcaagttaaaataaggctagtccgttatcaacttgaaaaagtggcaccgagtcggtgcttttgcgcaagtggtttagtggta
g2565	DRS1	ctg.000003F	490078	-97	TTGGTGTTGAAACTTGTGAA	AGG	INT10199	attccgggcttgcgcaTTGGTGTTGAAACTTGTGAAgttttagagctagaaatagcaagttaaaataaggctagtccgttatcaacttgaaaaagtggcaccgagtcggtgcttttgcgcaagtggtttagtggta
g2565	DRS1	ctg.000003F	490080	-95	GGTGTTGAAACTTGTGAAAG	GGG	INT10200	attccgggcttgcgcaGGTGTTGAAACTTGTGAAAGgttttagagctagaaatagcaagttaaaataaggctagtccgttatcaacttgaaaaagtggcaccgagtcggtgcttttgcgcaagtggtttagtggta
g2565	DRS1	ctg.000003F	490027	-148	TTCTTGAAGAACAGTTAGAA	AGG	INT10201	attccgggcttgcgcaTTCTTGAAGAACAGTTAGAAgttttagagctagaaatagcaagttaaaataaggctagtccgttatcaacttgaaaaagtggcaccgagtcggtgcttttgcgcaagtggtttagtggta
g2566	KLMA_30230	ctg.000003F	494718	-173	AAAGGAGGCGTTGTAGAGCA	CGG	INT10202	attccgggcttgcgcaAAAGGAGGCGTTGTAGAGCAgttttagagctagaaatagcaagttaaaataaggctagtccgttatcaacttgaaaaagtggcaccgagtcggtgcttttgcgcaagtggtttagtggta
g2566	KLMA_30230	ctg.000003F	494863	-318	ACGTGCTGCATCCTTAATAG	CGG	INT10203	attccgggcttgcgcaACGTGCTGCATCCTTAATAGgttttagagctagaaatagcaagttaaaataaggctagtccgttatcaacttgaaaaagtggcaccgagtcggtgcttttgcgcaagtggtttagtggta
g2566	KLMA_30230	ctg.000003F	494733	-188	AGTGGGTTTCAGAATAAAGG	AGG	INT10204	attccgggcttgcgcaAGTGGGTTTCAGAATAAAGGgttttagagctagaaatagcaagttaaaataaggctagtccgttatcaacttgaaaaagtggcaccgagtcggtgcttttgcgcaagtggtttagtggta
g2566	KLMA_30230	ctg.000003F	494547	-2	GTACATTACTACATTTTGAA	CGG	INT10205	attccgggcttgcgcaGTACATTACTACATTTTGAAgttttagagctagaaatagcaagttaaaataaggctagtccgttatcaacttgaaaaagtggcaccgagtcggtgcttttgcgcaagtggtttagtggta
g2566	KLMA_30230	ctg.000003F	494736	-191	TCGAGTGGGTTTCAGAATAA	AGG	INT10207	attccgggcttgcgcaTCGAGTGGGTTTCAGAATAAgttttagagctagaaatagcaagttaaaataaggctagtccgttatcaacttgaaaaagtggcaccgagtcggtgcttttgcgcaagtggtttagtggta
g2567	MMM1	ctg.000003F	495166	-58	GATAATTAAGGAGAGATTAA	AGG	INT10208	attccgggcttgcgcaGATAATTAAGGAGAGATTAAgttttagagctagaaatagcaagttaaaataaggctagtccgttatcaacttgaaaaagtggcaccgagtcggtgcttttgcgcaagtggtttagtggta
g2567	MMM1	ctg.000003F	495030	-194	TATAAGATGTTATTGCATTG	AGG	INT10209	attccgggcttgcgcaTATAAGATGTTATTGCATTGgttttagagctagaaatagcaagttaaaataaggctagtccgttatcaacttgaaaaagtggcaccgagtcggtgcttttgcgcaagtggtttagtggta
g2567	MMM1	ctg.000003F	495153	-71	CTTAATTATCAATTAAATAG	AGG	INT10210	attccgggcttgcgcaCTTAATTATCAATTAAATAGgttttagagctagaaatagcaagttaaaataaggctagtccgttatcaacttgaaaaagtggcaccgagtcggtgcttttgcgcaagtggtttagtggta
g2567	MMM1	ctg.000003F	494877	-347	GCAGCACGTAACAAAGACAA	CGG	INT10211	attccgggcttgcgcaGCAGCACGTAACAAAGACAAgttttagagctagaaatagcaagttaaaataaggctagtccgttatcaacttgaaaaagtggcaccgagtcggtgcttttgcgcaagtggtttagtggta
g2567	MMM1	ctg.000003F	495154	-70	CTCTATTTAATTGATAATTA	AGG	INT10212	attccgggcttgcgcaCTCTATTTAATTGATAATTAgttttagagctagaaatagcaagttaaaataaggctagtccgttatcaacttgaaaaagtggcaccgagtcggtgcttttgcgcaagtggtttagtggta
g2567	MMM1	ctg.000003F	494890	-334	AAGACAACGGAAACAAAGGC	CGG	INT10213	attccgggcttgcgcaAAGACAACGGAAACAAAGGCgttttagagctagaaatagcaagttaaaataaggctagtccgttatcaacttgaaaaagtggcaccgagtcggtgcttttgcgcaagtggtttagtggta
g2568	PMT2	ctg.000003F	502307	-275	TAAAGCCTGACGGTAAGTTA	CGG	INT10214	attccgggcttgcgcaTAAAGCCTGACGGTAAGTTAgttttagagctagaaatagcaagttaaaataaggctagtccgttatcaacttgaaaaagtggcaccgagtcggtgcttttgcgcaagtggtttagtggta
g2568	PMT2	ctg.000003F	502153	-121	ATAACAACAGTGTGTTTAAA	TGG	INT10215	attccgggcttgcgcaATAACAACAGTGTGTTTAAAgttttagagctagaaatagcaagttaaaataaggctagtccgttatcaacttgaaaaagtggcaccgagtcggtgcttttgcgcaagtggtttagtggta
g2568	PMT2	ctg.000003F	502302	-270	TCTTACCGTAACTTACCGTC	AGG	INT10216	attccgggcttgcgcaTCTTACCGTAACTTACCGTCgttttagagctagaaatagcaagttaaaataaggctagtccgttatcaacttgaaaaagtggcaccgagtcggtgcttttgcgcaagtggtttagtggta
g2568	PMT2	ctg.000003F	502112	-80	GTTGTGTTTTTAAGGACAAG	CGG	INT10217	attccgggcttgcgcaGTTGTGTTTTTAAGGACAAGgttttagagctagaaatagcaagttaaaataaggctagtccgttatcaacttgaaaaagtggcaccgagtcggtgcttttgcgcaagtggtttagtggta
g2568	PMT2	ctg.000003F	502309	-277	GTAACTTACCGTCAGGCTTT	AGG	INT10218	attccgggcttgcgcaGTAACTTACCGTCAGGCTTTgttttagagctagaaatagcaagttaaaataaggctagtccgttatcaacttgaaaaagtggcaccgagtcggtgcttttgcgcaagtggtttagtggta
g2568	PMT2	ctg.000003F	502408	-376	AATAAACATTTATTCATGGG	GGG	INT10219	attccgggcttgcgcaAATAAACATTTATTCATGGGgttttagagctagaaatagcaagttaaaataaggctagtccgttatcaacttgaaaaagtggcaccgagtcggtgcttttgcgcaagtggtttagtggta
g2569	FUN26	ctg.000003F	503809	-65	TAGACATAACTAACTACCTG	GGG	INT10220	attccgggcttgcgcaTAGACATAACTAACTACCTGgttttagagctagaaatagcaagttaaaataaggctagtccgttatcaacttgaaaaagtggcaccgagtcggtgcttttgcgcaagtggtttagtggta
g2569	FUN26	ctg.000003F	503810	-66	ATAGACATAACTAACTACCT	GGG	INT10221	attccgggcttgcgcaATAGACATAACTAACTACCTgttttagagctagaaatagcaagttaaaataaggctagtccgttatcaacttgaaaaagtggcaccgagtcggtgcttttgcgcaagtggtttagtggta
g2569	FUN26	ctg.000003F	503801	-57	ACTAACTACCTGGGGCCTTG	TGG	INT10222	attccgggcttgcgcaACTAACTACCTGGGGCCTTGgttttagagctagaaatagcaagttaaaataaggctagtccgttatcaacttgaaaaagtggcaccgagtcggtgcttttgcgcaagtggtttagtggta
g2569	FUN26	ctg.000003F	503749	-5	TAATGATCCCCAGTTCAAAA	GGG	INT10223	attccgggcttgcgcaTAATGATCCCCAGTTCAAAAgttttagagctagaaatagcaagttaaaataaggctagtccgttatcaacttgaaaaagtggcaccgagtcggtgcttttgcgcaagtggtttagtggta
g2569	FUN26	ctg.000003F	503811	-67	GATAGACATAACTAACTACC	TGG	INT10224	attccgggcttgcgcaGATAGACATAACTAACTACCgttttagagctagaaatagcaagttaaaataaggctagtccgttatcaacttgaaaaagtggcaccgagtcggtgcttttgcgcaagtggtttagtggta
g2569	FUN26	ctg.000003F	503891	-147	ATAGATTGCATTTATCGAAG	GGG	INT10225	attccgggcttgcgcaATAGATTGCATTTATCGAAGgttttagagctagaaatagcaagttaaaataaggctagtccgttatcaacttgaaaaagtggcaccgagtcggtgcttttgcgcaagtggtttagtggta
g257	PPT1	ctg.000000F	581442	-36	ATTGAGGTACCTAAAGTTGC	AGG	INT10226	attccgggcttgcgcaATTGAGGTACCTAAAGTTGCgttttagagctagaaatagcaagttaaaataaggctagtccgttatcaacttgaaaaagtggcaccgagtcggtgcttttgcgcaagtggtttagtggta
g257	PPT1	ctg.000000F	581312	-166	TCAACGTTTTGAACACATAT	CGG	INT10227	attccgggcttgcgcaTCAACGTTTTGAACACATATgttttagagctagaaatagcaagttaaaataaggctagtccgttatcaacttgaaaaagtggcaccgagtcggtgcttttgcgcaagtggtttagtggta
g257	PPT1	ctg.000000F	581433	-45	AATACTGGACCTGCAACTTT	AGG	INT10228	attccgggcttgcgcaAATACTGGACCTGCAACTTTgttttagagctagaaatagcaagttaaaataaggctagtccgttatcaacttgaaaaagtggcaccgagtcggtgcttttgcgcaagtggtttagtggta
g257	PPT1	ctg.000000F	581428	-50	AGTTGCAGGTCCAGTATTGA	TGG	INT10229	attccgggcttgcgcaAGTTGCAGGTCCAGTATTGAgttttagagctagaaatagcaagttaaaataaggctagtccgttatcaacttgaaaaagtggcaccgagtcggtgcttttgcgcaagtggtttagtggta
g257	PPT1	ctg.000000F	581265	-213	TCTTCATCTCATCTCATCTC	AGG	INT10230	attccgggcttgcgcaTCTTCATCTCATCTCATCTCgttttagagctagaaatagcaagttaaaataaggctagtccgttatcaacttgaaaaagtggcaccgagtcggtgcttttgcgcaagtggtttagtggta
g257	PPT1	ctg.000000F	581346	-132	CATGAAAAACGTTCATTCTT	CGG	INT10231	attccgggcttgcgcaCATGAAAAACGTTCATTCTTgttttagagctagaaatagcaagttaaaataaggctagtccgttatcaacttgaaaaagtggcaccgagtcggtgcttttgcgcaagtggtttagtggta
g2570	CCR4	ctg.000003F	506838	-47	ACAGTGTGACAAGGTCAAAT	AGG	INT10232	attccgggcttgcgcaACAGTGTGACAAGGTCAAATgttttagagctagaaatagcaagttaaaataaggctagtccgttatcaacttgaaaaagtggcaccgagtcggtgcttttgcgcaagtggtttagtggta
g2570	CCR4	ctg.000003F	506837	-46	CAGTGTGACAAGGTCAAATA	GGG	INT10233	attccgggcttgcgcaCAGTGTGACAAGGTCAAATAgttttagagctagaaatagcaagttaaaataaggctagtccgttatcaacttgaaaaagtggcaccgagtcggtgcttttgcgcaagtggtttagtggta
g2570	CCR4	ctg.000003F	506832	-41	TGACAAGGTCAAATAGGGTC	TGG	INT10234	attccgggcttgcgcaTGACAAGGTCAAATAGGGTCgttttagagctagaaatagcaagttaaaataaggctagtccgttatcaacttgaaaaagtggcaccgagtcggtgcttttgcgcaagtggtttagtggta
g2570	CCR4	ctg.000003F	506847	-56	TGATTAACAACAGTGTGACA	AGG	INT10235	attccgggcttgcgcaTGATTAACAACAGTGTGACAgttttagagctagaaatagcaagttaaaataaggctagtccgttatcaacttgaaaaagtggcaccgagtcggtgcttttgcgcaagtggtttagtggta
g2570	CCR4	ctg.000003F	506817	-26	GGGTCTGGACTACAAATTGA	AGG	INT10236	attccgggcttgcgcaGGGTCTGGACTACAAATTGAgttttagagctagaaatagcaagttaaaataaggctagtccgttatcaacttgaaaaagtggcaccgagtcggtgcttttgcgcaagtggtttagtggta
g2570	CCR4	ctg.000003F	507170	-379	GGCTACAGGAAATCAGAGGC	AGG	INT10237	attccgggcttgcgcaGGCTACAGGAAATCAGAGGCgttttagagctagaaatagcaagttaaaataaggctagtccgttatcaacttgaaaaagtggcaccgagtcggtgcttttgcgcaagtggtttagtggta
g2571	ATS1	ctg.000003F	509551	-324	ACTTTGTCACTTAATCCATA	GGG	INT10238	attccgggcttgcgcaACTTTGTCACTTAATCCATAgttttagagctagaaatagcaagttaaaataaggctagtccgttatcaacttgaaaaagtggcaccgagtcggtgcttttgcgcaagtggtttagtggta
g2571	ATS1	ctg.000003F	509470	-243	GGATCTCCGAAAAAAAAAAA	AGG	INT10239	attccgggcttgcgcaGGATCTCCGAAAAAAAAAAAgttttagagctagaaatagcaagttaaaataaggctagtccgttatcaacttgaaaaagtggcaccgagtcggtgcttttgcgcaagtggtttagtggta
g2571	ATS1	ctg.000003F	509318	-91	GTAATTTAGAAGAAACAAGA	AGG	INT10240	attccgggcttgcgcaGTAATTTAGAAGAAACAAGAgttttagagctagaaatagcaagttaaaataaggctagtccgttatcaacttgaaaaagtggcaccgagtcggtgcttttgcgcaagtggtttagtggta
g2571	ATS1	ctg.000003F	509442	-215	TAAGAAATCGGAGATCGAAA	CGG	INT10241	attccgggcttgcgcaTAAGAAATCGGAGATCGAAAgttttagagctagaaatagcaagttaaaataaggctagtccgttatcaacttgaaaaagtggcaccgagtcggtgcttttgcgcaagtggtttagtggta
g2571	ATS1	ctg.000003F	509411	-184	GCCAGATCCAAGTGGTCACG	TGG	INT10242	attccgggcttgcgcaGCCAGATCCAAGTGGTCACGgttttagagctagaaatagcaagttaaaataaggctagtccgttatcaacttgaaaaagtggcaccgagtcggtgcttttgcgcaagtggtttagtggta
g2571	ATS1	ctg.000003F	509419	-192	AAATCTTTGCCAGATCCAAG	TGG	INT10243	attccgggcttgcgcaAAATCTTTGCCAGATCCAAGgttttagagctagaaatagcaagttaaaataaggctagtccgttatcaacttgaaaaagtggcaccgagtcggtgcttttgcgcaagtggtttagtggta
g2572	MTH1	ctg.000003F	511632	-121	ATTATTAAATTCTAAGTCAT	AGG	INT10244	attccgggcttgcgcaATTATTAAATTCTAAGTCATgttttagagctagaaatagcaagttaaaataaggctagtccgttatcaacttgaaaaagtggcaccgagtcggtgcttttgcgcaagtggtttagtggta
g2572	MTH1	ctg.000003F	511724	-29	ACACGTATAGTATTATCTTG	AGG	INT10245	attccgggcttgcgcaACACGTATAGTATTATCTTGgttttagagctagaaatagcaagttaaaataaggctagtccgttatcaacttgaaaaagtggcaccgagtcggtgcttttgcgcaagtggtttagtggta
g2572	MTH1	ctg.000003F	511700	-53	AATTATTTTATTGGTGAGAA	AGG	INT10246	attccgggcttgcgcaAATTATTTTATTGGTGAGAAgttttagagctagaaatagcaagttaaaataaggctagtccgttatcaacttgaaaaagtggcaccgagtcggtgcttttgcgcaagtggtttagtggta
g2572	MTH1	ctg.000003F	511691	-62	TCAGAAATAAATTATTTTAT	TGG	INT10247	attccgggcttgcgcaTCAGAAATAAATTATTTTATgttttagagctagaaatagcaagttaaaataaggctagtccgttatcaacttgaaaaagtggcaccgagtcggtgcttttgcgcaagtggtttagtggta
g2572	MTH1	ctg.000003F	511493	-260	TTCGCATAAAAACAAAGGTA	AGG	INT10248	attccgggcttgcgcaTTCGCATAAAAACAAAGGTAgttttagagctagaaatagcaagttaaaataaggctagtccgttatcaacttgaaaaagtggcaccgagtcggtgcttttgcgcaagtggtttagtggta
g2572	MTH1	ctg.000003F	511422	-331	TTACATCCATTGAAAAACAA	AGG	INT10249	attccgggcttgcgcaTTACATCCATTGAAAAACAAgttttagagctagaaatagcaagttaaaataaggctagtccgttatcaacttgaaaaagtggcaccgagtcggtgcttttgcgcaagtggtttagtggta
g2573	DBP5	ctg.000003F	513738	-296	AAAAAAAAATATCATTACCC	GGG	INT10250	attccgggcttgcgcaAAAAAAAAATATCATTACCCgttttagagctagaaatagcaagttaaaataaggctagtccgttatcaacttgaaaaagtggcaccgagtcggtgcttttgcgcaagtggtttagtggta
g2573	DBP5	ctg.000003F	513933	-101	TGAATAAATTACCTTGGAAA	TGG	INT10251	attccgggcttgcgcaTGAATAAATTACCTTGGAAAgttttagagctagaaatagcaagttaaaataaggctagtccgttatcaacttgaaaaagtggcaccgagtcggtgcttttgcgcaagtggtttagtggta
g2573	DBP5	ctg.000003F	513720	-314	TGGTTATATATCCATAAACC	CGG	INT10252	attccgggcttgcgcaTGGTTATATATCCATAAACCgttttagagctagaaatagcaagttaaaataaggctagtccgttatcaacttgaaaaagtggcaccgagtcggtgcttttgcgcaagtggtttagtggta
g2573	DBP5	ctg.000003F	513700	-334	TACATCCTCGTATATTTATA	TGG	INT10253	attccgggcttgcgcaTACATCCTCGTATATTTATAgttttagagctagaaatagcaagttaaaataaggctagtccgttatcaacttgaaaaagtggcaccgagtcggtgcttttgcgcaagtggtttagtggta
g2573	DBP5	ctg.000003F	513721	-313	GGTTATATATCCATAAACCC	GGG	INT10254	attccgggcttgcgcaGGTTATATATCCATAAACCCgttttagagctagaaatagcaagttaaaataaggctagtccgttatcaacttgaaaaagtggcaccgagtcggtgcttttgcgcaagtggtttagtggta
g2573	DBP5	ctg.000003F	513855	-179	AGTTGATTGTTTTGAATTCA	AGG	INT10255	attccgggcttgcgcaAGTTGATTGTTTTGAATTCAgttttagagctagaaatagcaagttaaaataaggctagtccgttatcaacttgaaaaagtggcaccgagtcggtgcttttgcgcaagtggtttagtggta
g2574	WHI2	ctg.000003F	520832	-325	TAACCGGGACTGGAAACAGT	TGG	INT10256	attccgggcttgcgcaTAACCGGGACTGGAAACAGTgttttagagctagaaatagcaagttaaaataaggctagtccgttatcaacttgaaaaagtggcaccgagtcggtgcttttgcgcaagtggtttagtggta
g2574	WHI2	ctg.000003F	520615	-108	GTACTGGAAGGTTTGAAACA	CGG	INT10257	attccgggcttgcgcaGTACTGGAAGGTTTGAAACAgttttagagctagaaatagcaagttaaaataaggctagtccgttatcaacttgaaaaagtggcaccgagtcggtgcttttgcgcaagtggtttagtggta
g2574	WHI2	ctg.000003F	520783	-276	GGATATAGGGGAACTTAGAA	CGG	INT10258	attccgggcttgcgcaGGATATAGGGGAACTTAGAAgttttagagctagaaatagcaagttaaaataaggctagtccgttatcaacttgaaaaagtggcaccgagtcggtgcttttgcgcaagtggtttagtggta
g2574	WHI2	ctg.000003F	520847	-340	AGAATAGTAGACCGCTAACC	GGG	INT10259	attccgggcttgcgcaAGAATAGTAGACCGCTAACCgttttagagctagaaatagcaagttaaaataaggctagtccgttatcaacttgaaaaagtggcaccgagtcggtgcttttgcgcaagtggtttagtggta
g2574	WHI2	ctg.000003F	520780	-273	TATAGGGGAACTTAGAACGG	AGG	INT10260	attccgggcttgcgcaTATAGGGGAACTTAGAACGGgttttagagctagaaatagcaagttaaaataaggctagtccgttatcaacttgaaaaagtggcaccgagtcggtgcttttgcgcaagtggtttagtggta
g2574	WHI2	ctg.000003F	520795	-288	AGTGCTATAATAGGATATAG	GGG	INT10261	attccgggcttgcgcaAGTGCTATAATAGGATATAGgttttagagctagaaatagcaagttaaaataaggctagtccgttatcaacttgaaaaagtggcaccgagtcggtgcttttgcgcaagtggtttagtggta
g2575	CUE5	ctg.000003F	523198	-197	AAAAAAGAGGATCCTTGATT	TGG	INT10262	attccgggcttgcgcaAAAAAAGAGGATCCTTGATTgttttagagctagaaatagcaagttaaaataaggctagtccgttatcaacttgaaaaagtggcaccgagtcggtgcttttgcgcaagtggtttagtggta
g2575	CUE5	ctg.000003F	523211	-210	TCTTGGAATATGGAAAAAAG	AGG	INT10263	attccgggcttgcgcaTCTTGGAATATGGAAAAAAGgttttagagctagaaatagcaagttaaaataaggctagtccgttatcaacttgaaaaagtggcaccgagtcggtgcttttgcgcaagtggtttagtggta
g2575	CUE5	ctg.000003F	523287	-286	AATCGGGTCATAACTGTGTC	CGG	INT10264	attccgggcttgcgcaAATCGGGTCATAACTGTGTCgttttagagctagaaatagcaagttaaaataaggctagtccgttatcaacttgaaaaagtggcaccgagtcggtgcttttgcgcaagtggtttagtggta
g2575	CUE5	ctg.000003F	523286	-285	ATCGGGTCATAACTGTGTCC	GGG	INT10265	attccgggcttgcgcaATCGGGTCATAACTGTGTCCgttttagagctagaaatagcaagttaaaataaggctagtccgttatcaacttgaaaaagtggcaccgagtcggtgcttttgcgcaagtggtttagtggta
g2575	CUE5	ctg.000003F	523133	-132	GCTTTTGAGAAAGGATTAGA	GGG	INT10266	attccgggcttgcgcaGCTTTTGAGAAAGGATTAGAgttttagagctagaaatagcaagttaaaataaggctagtccgttatcaacttgaaaaagtggcaccgagtcggtgcttttgcgcaagtggtttagtggta
g2575	CUE5	ctg.000003F	522989	-12	TGTTTTAAAGATGAGTGACA	AGG	INT10267	attccgggcttgcgcaTGTTTTAAAGATGAGTGACAgttttagagctagaaatagcaagttaaaataaggctagtccgttatcaacttgaaaaagtggcaccgagtcggtgcttttgcgcaagtggtttagtggta
g2576	GLO4	ctg.000003F	524727	-57	CTAATATTGGGTACTCACAA	AGG	INT10268	attccgggcttgcgcaCTAATATTGGGTACTCACAAgttttagagctagaaatagcaagttaaaataaggctagtccgttatcaacttgaaaaagtggcaccgagtcggtgcttttgcgcaagtggtttagtggta
g2576	GLO4	ctg.000003F	524716	-46	TACTCACAAAGGTTAGACCA	CGG	INT10269	attccgggcttgcgcaTACTCACAAAGGTTAGACCAgttttagagctagaaatagcaagttaaaataaggctagtccgttatcaacttgaaaaagtggcaccgagtcggtgcttttgcgcaagtggtttagtggta
g2576	GLO4	ctg.000003F	524702	-32	AGACCACGGGTTATGCTTAG	AGG	INT10270	attccgggcttgcgcaAGACCACGGGTTATGCTTAGgttttagagctagaaatagcaagttaaaataaggctagtccgttatcaacttgaaaaagtggcaccgagtcggtgcttttgcgcaagtggtttagtggta
g2576	GLO4	ctg.000003F	524699	-29	AGGCCTCTAAGCATAACCCG	TGG	INT10271	attccgggcttgcgcaAGGCCTCTAAGCATAACCCGgttttagagctagaaatagcaagttaaaataaggctagtccgttatcaacttgaaaaagtggcaccgagtcggtgcttttgcgcaagtggtttagtggta
g2576	GLO4	ctg.000003F	524715	-45	ACTCACAAAGGTTAGACCAC	GGG	INT10272	attccgggcttgcgcaACTCACAAAGGTTAGACCACgttttagagctagaaatagcaagttaaaataaggctagtccgttatcaacttgaaaaagtggcaccgagtcggtgcttttgcgcaagtggtttagtggta
g2576	GLO4	ctg.000003F	524769	-99	ACAGAAAAGGGATCATCGTT	AGG	INT10273	attccgggcttgcgcaACAGAAAAGGGATCATCGTTgttttagagctagaaatagcaagttaaaataaggctagtccgttatcaacttgaaaaagtggcaccgagtcggtgcttttgcgcaagtggtttagtggta
g2577	KLMA_30244	ctg.000003F	527911	-261	TTCCGCCATTGAGAAGTGAC	AGG	INT10274	attccgggcttgcgcaTTCCGCCATTGAGAAGTGACgttttagagctagaaatagcaagttaaaataaggctagtccgttatcaacttgaaaaagtggcaccgagtcggtgcttttgcgcaagtggtttagtggta
g2577	KLMA_30244	ctg.000003F	527670	-20	AGACAAGTAAATATAGACTG	AGG	INT10275	attccgggcttgcgcaAGACAAGTAAATATAGACTGgttttagagctagaaatagcaagttaaaataaggctagtccgttatcaacttgaaaaagtggcaccgagtcggtgcttttgcgcaagtggtttagtggta
g2577	KLMA_30244	ctg.000003F	527944	-294	GTCAGAAAAGTATATACGGT	AGG	INT10276	attccgggcttgcgcaGTCAGAAAAGTATATACGGTgttttagagctagaaatagcaagttaaaataaggctagtccgttatcaacttgaaaaagtggcaccgagtcggtgcttttgcgcaagtggtttagtggta
g2577	KLMA_30244	ctg.000003F	527726	-76	ATTGACTAGATAGAGAGGCC	AGG	INT10277	attccgggcttgcgcaATTGACTAGATAGAGAGGCCgttttagagctagaaatagcaagttaaaataaggctagtccgttatcaacttgaaaaagtggcaccgagtcggtgcttttgcgcaagtggtttagtggta
g2577	KLMA_30244	ctg.000003F	527985	-335	CATAATCGATGCATATTTAG	CGG	INT10278	attccgggcttgcgcaCATAATCGATGCATATTTAGgttttagagctagaaatagcaagttaaaataaggctagtccgttatcaacttgaaaaagtggcaccgagtcggtgcttttgcgcaagtggtttagtggta
g2577	KLMA_30244	ctg.000003F	527731	-81	GAGGGATTGACTAGATAGAG	AGG	INT10279	attccgggcttgcgcaGAGGGATTGACTAGATAGAGgttttagagctagaaatagcaagttaaaataaggctagtccgttatcaacttgaaaaagtggcaccgagtcggtgcttttgcgcaagtggtttagtggta
g2578	KLMA_30245	ctg.000003F	528121	-130	AAGAACCAACATTCAGGTCA	AGG	INT10280	attccgggcttgcgcaAAGAACCAACATTCAGGTCAgttttagagctagaaatagcaagttaaaataaggctagtccgttatcaacttgaaaaagtggcaccgagtcggtgcttttgcgcaagtggtttagtggta
g2578	KLMA_30245	ctg.000003F	528115	-136	AGGAAGAAGAACCAACATTC	AGG	INT10281	attccgggcttgcgcaAGGAAGAAGAACCAACATTCgttttagagctagaaatagcaagttaaaataaggctagtccgttatcaacttgaaaaagtggcaccgagtcggtgcttttgcgcaagtggtttagtggta
g2578	KLMA_30245	ctg.000003F	528099	-152	TCTTCCTTGAAGGAGCGACA	GGG	INT10282	attccgggcttgcgcaTCTTCCTTGAAGGAGCGACAgttttagagctagaaatagcaagttaaaataaggctagtccgttatcaacttgaaaaagtggcaccgagtcggtgcttttgcgcaagtggtttagtggta
g2578	KLMA_30245	ctg.000003F	528168	-83	GTAGCAAGGCTAACTTTAGA	GGG	INT10283	attccgggcttgcgcaGTAGCAAGGCTAACTTTAGAgttttagagctagaaatagcaagttaaaataaggctagtccgttatcaacttgaaaaagtggcaccgagtcggtgcttttgcgcaagtggtttagtggta
g2578	KLMA_30245	ctg.000003F	528126	-125	CAACACCTTGACCTGAATGT	TGG	INT10284	attccgggcttgcgcaCAACACCTTGACCTGAATGTgttttagagctagaaatagcaagttaaaataaggctagtccgttatcaacttgaaaaagtggcaccgagtcggtgcttttgcgcaagtggtttagtggta
g2578	KLMA_30245	ctg.000003F	528095	-156	ATAACCCTGTCGCTCCTTCA	AGG	INT10285	attccgggcttgcgcaATAACCCTGTCGCTCCTTCAgttttagagctagaaatagcaagttaaaataaggctagtccgttatcaacttgaaaaagtggcaccgagtcggtgcttttgcgcaagtggtttagtggta
g2579	RSB1	ctg.000003F	531215	-48	ACCGAAGCATAGTAGATACA	AGG	INT10286	attccgggcttgcgcaACCGAAGCATAGTAGATACAgttttagagctagaaatagcaagttaaaataaggctagtccgttatcaacttgaaaaagtggcaccgagtcggtgcttttgcgcaagtggtttagtggta
g2579	RSB1	ctg.000003F	531300	-133	TAGGAATTCGAGGTGTGAGT	CGG	INT10287	attccgggcttgcgcaTAGGAATTCGAGGTGTGAGTgttttagagctagaaatagcaagttaaaataaggctagtccgttatcaacttgaaaaagtggcaccgagtcggtgcttttgcgcaagtggtttagtggta
g2579	RSB1	ctg.000003F	531495	-328	GTTCGAAGCTTATTTAATGG	AGG	INT10288	attccgggcttgcgcaGTTCGAAGCTTATTTAATGGgttttagagctagaaatagcaagttaaaataaggctagtccgttatcaacttgaaaaagtggcaccgagtcggtgcttttgcgcaagtggtttagtggta
g2579	RSB1	ctg.000003F	531524	-357	GGCGTTAGTGATTAGTCCTT	TGG	INT10289	attccgggcttgcgcaGGCGTTAGTGATTAGTCCTTgttttagagctagaaatagcaagttaaaataaggctagtccgttatcaacttgaaaaagtggcaccgagtcggtgcttttgcgcaagtggtttagtggta
g2579	RSB1	ctg.000003F	531440	-273	CTTGGCAGTTGGCATCATCA	GGG	INT10290	attccgggcttgcgcaCTTGGCAGTTGGCATCATCAgttttagagctagaaatagcaagttaaaataaggctagtccgttatcaacttgaaaaagtggcaccgagtcggtgcttttgcgcaagtggtttagtggta
g2579	RSB1	ctg.000003F	531310	-143	GGAAATAACCTAGGAATTCG	AGG	INT10291	attccgggcttgcgcaGGAAATAACCTAGGAATTCGgttttagagctagaaatagcaagttaaaataaggctagtccgttatcaacttgaaaaagtggcaccgagtcggtgcttttgcgcaagtggtttagtggta
g258	RRP15	ctg.000000F	584006	-31	AGGGTGTTCCGACGTTAAGC	TGG	INT10292	attccgggcttgcgcaAGGGTGTTCCGACGTTAAGCgttttagagctagaaatagcaagttaaaataaggctagtccgttatcaacttgaaaaagtggcaccgagtcggtgcttttgcgcaagtggtttagtggta
g258	RRP15	ctg.000000F	584034	-59	AACATATCTGAGCATTAGAG	AGG	INT10293	attccgggcttgcgcaAACATATCTGAGCATTAGAGgttttagagctagaaatagcaagttaaaataaggctagtccgttatcaacttgaaaaagtggcaccgagtcggtgcttttgcgcaagtggtttagtggta
g258	RRP15	ctg.000000F	584025	-50	GAGCATTAGAGAGGTTTTGA	GGG	INT10294	attccgggcttgcgcaGAGCATTAGAGAGGTTTTGAgttttagagctagaaatagcaagttaaaataaggctagtccgttatcaacttgaaaaagtggcaccgagtcggtgcttttgcgcaagtggtttagtggta
g258	RRP15	ctg.000000F	583979	-4	ATATAAACATGGGCAGTAAG	GGG	INT10295	attccgggcttgcgcaATATAAACATGGGCAGTAAGgttttagagctagaaatagcaagttaaaataaggctagtccgttatcaacttgaaaaagtggcaccgagtcggtgcttttgcgcaagtggtttagtggta
g258	RRP15	ctg.000000F	584197	-222	TGTCTCATCTTGATGGAAGG	CGG	INT10297	attccgggcttgcgcaTGTCTCATCTTGATGGAAGGgttttagagctagaaatagcaagttaaaataaggctagtccgttatcaacttgaaaaagtggcaccgagtcggtgcttttgcgcaagtggtttagtggta
g2580	GPT2	ctg.000003F	533745	-162	GCACTGAGTACTGAGATCCC	GGG	INT10298	attccgggcttgcgcaGCACTGAGTACTGAGATCCCgttttagagctagaaatagcaagttaaaataaggctagtccgttatcaacttgaaaaagtggcaccgagtcggtgcttttgcgcaagtggtttagtggta
g2580	GPT2	ctg.000003F	533557	-350	AAGCTACACACTAGCGCACT	AGG	INT10299	attccgggcttgcgcaAAGCTACACACTAGCGCACTgttttagagctagaaatagcaagttaaaataaggctagtccgttatcaacttgaaaaagtggcaccgagtcggtgcttttgcgcaagtggtttagtggta
g2580	GPT2	ctg.000003F	533664	-243	CATAGATACGCTTACACACT	TGG	INT10300	attccgggcttgcgcaCATAGATACGCTTACACACTgttttagagctagaaatagcaagttaaaataaggctagtccgttatcaacttgaaaaagtggcaccgagtcggtgcttttgcgcaagtggtttagtggta
g2580	GPT2	ctg.000003F	533727	-180	ACGTCTGATAAGTCTAGGCC	CGG	INT10301	attccgggcttgcgcaACGTCTGATAAGTCTAGGCCgttttagagctagaaatagcaagttaaaataaggctagtccgttatcaacttgaaaaagtggcaccgagtcggtgcttttgcgcaagtggtttagtggta
g2580	GPT2	ctg.000003F	533515	-392	CAGTGGCTAGGCTGAACCAC	CGG	INT10302	attccgggcttgcgcaCAGTGGCTAGGCTGAACCACgttttagagctagaaatagcaagttaaaataaggctagtccgttatcaacttgaaaaagtggcaccgagtcggtgcttttgcgcaagtggtttagtggta
g2580	GPT2	ctg.000003F	533728	-179	CGTCTGATAAGTCTAGGCCC	GGG	INT10303	attccgggcttgcgcaCGTCTGATAAGTCTAGGCCCgttttagagctagaaatagcaagttaaaataaggctagtccgttatcaacttgaaaaagtggcaccgagtcggtgcttttgcgcaagtggtttagtggta
g2581	BET3	ctg.000003F	537133	-41	GCTTTGATCCCTGTTCTTTT	CGG	INT10304	attccgggcttgcgcaGCTTTGATCCCTGTTCTTTTgttttagagctagaaatagcaagttaaaataaggctagtccgttatcaacttgaaaaagtggcaccgagtcggtgcttttgcgcaagtggtttagtggta
g2581	BET3	ctg.000003F	537490	-398	CGGAAAATACCAGGTTATCT	TGG	INT10305	attccgggcttgcgcaCGGAAAATACCAGGTTATCTgttttagagctagaaatagcaagttaaaataaggctagtccgttatcaacttgaaaaagtggcaccgagtcggtgcttttgcgcaagtggtttagtggta
g2581	BET3	ctg.000003F	537481	-389	CTAGGTTGTCCAAGATAACC	TGG	INT10306	attccgggcttgcgcaCTAGGTTGTCCAAGATAACCgttttagagctagaaatagcaagttaaaataaggctagtccgttatcaacttgaaaaagtggcaccgagtcggtgcttttgcgcaagtggtttagtggta
g2581	BET3	ctg.000003F	537191	-99	TTTAATGAAATATACATGAT	AGG	INT10307	attccgggcttgcgcaTTTAATGAAATATACATGATgttttagagctagaaatagcaagttaaaataaggctagtccgttatcaacttgaaaaagtggcaccgagtcggtgcttttgcgcaagtggtttagtggta
g2581	BET3	ctg.000003F	537463	-371	GTCATCATTGGTTCTCTACT	AGG	INT10308	attccgggcttgcgcaGTCATCATTGGTTCTCTACTgttttagagctagaaatagcaagttaaaataaggctagtccgttatcaacttgaaaaagtggcaccgagtcggtgcttttgcgcaagtggtttagtggta
g2581	BET3	ctg.000003F	537232	-140	TGACTCAATATTATTTGCAA	AGG	INT10309	attccgggcttgcgcaTGACTCAATATTATTTGCAAgttttagagctagaaatagcaagttaaaataaggctagtccgttatcaacttgaaaaagtggcaccgagtcggtgcttttgcgcaagtggtttagtggta
g2582	ETT1	ctg.000003F	538773	-41	GATTTACGAGTGACCCTTTA	GGG	INT10310	attccgggcttgcgcaGATTTACGAGTGACCCTTTAgttttagagctagaaatagcaagttaaaataaggctagtccgttatcaacttgaaaaagtggcaccgagtcggtgcttttgcgcaagtggtttagtggta
g2582	ETT1	ctg.000003F	539074	-342	TCATGACACAGTTGTGGCTT	CGG	INT10311	attccgggcttgcgcaTCATGACACAGTTGTGGCTTgttttagagctagaaatagcaagttaaaataaggctagtccgttatcaacttgaaaaagtggcaccgagtcggtgcttttgcgcaagtggtttagtggta
g2582	ETT1	ctg.000003F	538774	-42	GGATTTACGAGTGACCCTTT	AGG	INT10312	attccgggcttgcgcaGGATTTACGAGTGACCCTTTgttttagagctagaaatagcaagttaaaataaggctagtccgttatcaacttgaaaaagtggcaccgagtcggtgcttttgcgcaagtggtttagtggta
g2582	ETT1	ctg.000003F	538968	-236	CCTCCAGAAGTTTCGAACTG	GGG	INT10313	attccgggcttgcgcaCCTCCAGAAGTTTCGAACTGgttttagagctagaaatagcaagttaaaataaggctagtccgttatcaacttgaaaaagtggcaccgagtcggtgcttttgcgcaagtggtttagtggta
g2582	ETT1	ctg.000003F	538712	-20	AGATGGCTAAAAGACCATTG	GGG	INT10314	attccgggcttgcgcaAGATGGCTAAAAGACCATTGgttttagagctagaaatagcaagttaaaataaggctagtccgttatcaacttgaaaaagtggcaccgagtcggtgcttttgcgcaagtggtttagtggta
g2582	ETT1	ctg.000003F	538729	-3	GAAACAATAGTAGTAAAAGA	TGG	INT10315	attccgggcttgcgcaGAAACAATAGTAGTAAAAGAgttttagagctagaaatagcaagttaaaataaggctagtccgttatcaacttgaaaaagtggcaccgagtcggtgcttttgcgcaagtggtttagtggta
g2583	MET1	ctg.000003F	539209	-86	GGTATTTAATTGAACGGTCT	TGG	INT10316	attccgggcttgcgcaGGTATTTAATTGAACGGTCTgttttagagctagaaatagcaagttaaaataaggctagtccgttatcaacttgaaaaagtggcaccgagtcggtgcttttgcgcaagtggtttagtggta
g2583	MET1	ctg.000003F	539100	-195	CGTTTTAATGATGCATGTTT	CGG	INT10317	attccgggcttgcgcaCGTTTTAATGATGCATGTTTgttttagagctagaaatagcaagttaaaataaggctagtccgttatcaacttgaaaaagtggcaccgagtcggtgcttttgcgcaagtggtttagtggta
g2583	MET1	ctg.000003F	539188	-107	GGTGACTCTTTCAAGGTTCT	TGG	INT10318	attccgggcttgcgcaGGTGACTCTTTCAAGGTTCTgttttagagctagaaatagcaagttaaaataaggctagtccgttatcaacttgaaaaagtggcaccgagtcggtgcttttgcgcaagtggtttagtggta
g2583	MET1	ctg.000003F	539098	-197	GAAACATGCATCATTAAAAC	GGG	INT10319	attccgggcttgcgcaGAAACATGCATCATTAAAACgttttagagctagaaatagcaagttaaaataaggctagtccgttatcaacttgaaaaagtggcaccgagtcggtgcttttgcgcaagtggtttagtggta
g2583	MET1	ctg.000003F	539203	-92	GTTCTTGGTATTTAATTGAA	CGG	INT10320	attccgggcttgcgcaGTTCTTGGTATTTAATTGAAgttttagagctagaaatagcaagttaaaataaggctagtccgttatcaacttgaaaaagtggcaccgagtcggtgcttttgcgcaagtggtttagtggta
g2583	MET1	ctg.000003F	539210	-85	GTATTTAATTGAACGGTCTT	GGG	INT10321	attccgggcttgcgcaGTATTTAATTGAACGGTCTTgttttagagctagaaatagcaagttaaaataaggctagtccgttatcaacttgaaaaagtggcaccgagtcggtgcttttgcgcaagtggtttagtggta
g2584	KLMA_30251	ctg.000003F	541150	-369	GATTACCTTACAATAATTGT	GGG	INT10322	attccgggcttgcgcaGATTACCTTACAATAATTGTgttttagagctagaaatagcaagttaaaataaggctagtccgttatcaacttgaaaaagtggcaccgagtcggtgcttttgcgcaagtggtttagtggta
g2584	KLMA_30251	ctg.000003F	541149	-370	TGATTACCTTACAATAATTG	TGG	INT10323	attccgggcttgcgcaTGATTACCTTACAATAATTGgttttagagctagaaatagcaagttaaaataaggctagtccgttatcaacttgaaaaagtggcaccgagtcggtgcttttgcgcaagtggtttagtggta
g2584	KLMA_30251	ctg.000003F	541421	-98	ACGTGTAAGAATACAATTGA	AGG	INT10324	attccgggcttgcgcaACGTGTAAGAATACAATTGAgttttagagctagaaatagcaagttaaaataaggctagtccgttatcaacttgaaaaagtggcaccgagtcggtgcttttgcgcaagtggtttagtggta
g2584	KLMA_30251	ctg.000003F	541178	-341	TACATGCGTATGACTTTATA	TGG	INT10325	attccgggcttgcgcaTACATGCGTATGACTTTATAgttttagagctagaaatagcaagttaaaataaggctagtccgttatcaacttgaaaaagtggcaccgagtcggtgcttttgcgcaagtggtttagtggta
g2584	KLMA_30251	ctg.000003F	541512	-7	ATACTAAATGCTGTTCAAAA	GGG	INT10326	attccgggcttgcgcaATACTAAATGCTGTTCAAAAgttttagagctagaaatagcaagttaaaataaggctagtccgttatcaacttgaaaaagtggcaccgagtcggtgcttttgcgcaagtggtttagtggta
g2585	DRE2	ctg.000003F	545064	-150	AGCAGAGTGTAGAGTGTAGA	GGG	INT10327	attccgggcttgcgcaAGCAGAGTGTAGAGTGTAGAgttttagagctagaaatagcaagttaaaataaggctagtccgttatcaacttgaaaaagtggcaccgagtcggtgcttttgcgcaagtggtttagtggta
g2585	DRE2	ctg.000003F	545023	-109	TTGTCTGGGAAAAGCAAGCT	AGG	INT10328	attccgggcttgcgcaTTGTCTGGGAAAAGCAAGCTgttttagagctagaaatagcaagttaaaataaggctagtccgttatcaacttgaaaaagtggcaccgagtcggtgcttttgcgcaagtggtttagtggta
g2585	DRE2	ctg.000003F	544976	-62	TTATCTGGATAATTAATCTA	CGG	INT10329	attccgggcttgcgcaTTATCTGGATAATTAATCTAgttttagagctagaaatagcaagttaaaataaggctagtccgttatcaacttgaaaaagtggcaccgagtcggtgcttttgcgcaagtggtttagtggta
g2585	DRE2	ctg.000003F	545096	-182	CAGAAGAGTCAGAGTCAGAA	AGG	INT10330	attccgggcttgcgcaCAGAAGAGTCAGAGTCAGAAgttttagagctagaaatagcaagttaaaataaggctagtccgttatcaacttgaaaaagtggcaccgagtcggtgcttttgcgcaagtggtttagtggta
g2585	DRE2	ctg.000003F	545159	-245	GAGAGTATGACACTATCGAC	TGG	INT10331	attccgggcttgcgcaGAGAGTATGACACTATCGACgttttagagctagaaatagcaagttaaaataaggctagtccgttatcaacttgaaaaagtggcaccgagtcggtgcttttgcgcaagtggtttagtggta
g2585	DRE2	ctg.000003F	545057	-143	TGTAGAGTGTAGAGGGCTGA	AGG	INT10332	attccgggcttgcgcaTGTAGAGTGTAGAGGGCTGAgttttagagctagaaatagcaagttaaaataaggctagtccgttatcaacttgaaaaagtggcaccgagtcggtgcttttgcgcaagtggtttagtggta
g2586	VHS3	ctg.000003F	547648	-190	CTCAAGAAACGGATAGAAAA	GGG	INT10333	attccgggcttgcgcaCTCAAGAAACGGATAGAAAAgttttagagctagaaatagcaagttaaaataaggctagtccgttatcaacttgaaaaagtggcaccgagtcggtgcttttgcgcaagtggtttagtggta
g2586	VHS3	ctg.000003F	547793	-335	TTTAAGAAAGAGATTTACGT	TGG	INT10334	attccgggcttgcgcaTTTAAGAAAGAGATTTACGTgttttagagctagaaatagcaagttaaaataaggctagtccgttatcaacttgaaaaagtggcaccgagtcggtgcttttgcgcaagtggtttagtggta
g2586	VHS3	ctg.000003F	547625	-167	AAAAAGACTTGGGATAAAAG	AGG	INT10335	attccgggcttgcgcaAAAAAGACTTGGGATAAAAGgttttagagctagaaatagcaagttaaaataaggctagtccgttatcaacttgaaaaagtggcaccgagtcggtgcttttgcgcaagtggtttagtggta
g2586	VHS3	ctg.000003F	547816	-358	CAATATTGAAAGAAGGATTT	GGG	INT10336	attccgggcttgcgcaCAATATTGAAAGAAGGATTTgttttagagctagaaatagcaagttaaaataaggctagtccgttatcaacttgaaaaagtggcaccgagtcggtgcttttgcgcaagtggtttagtggta
g2586	VHS3	ctg.000003F	547649	-191	GCTCAAGAAACGGATAGAAA	AGG	INT10337	attccgggcttgcgcaGCTCAAGAAACGGATAGAAAgttttagagctagaaatagcaagttaaaataaggctagtccgttatcaacttgaaaaagtggcaccgagtcggtgcttttgcgcaagtggtttagtggta
g2586	VHS3	ctg.000003F	547823	-365	ACATTCGCAATATTGAAAGA	AGG	INT10338	attccgggcttgcgcaACATTCGCAATATTGAAAGAgttttagagctagaaatagcaagttaaaataaggctagtccgttatcaacttgaaaaagtggcaccgagtcggtgcttttgcgcaagtggtttagtggta
g2587	NOB1	ctg.000003F	549580	-26	GGAATAGGGAGATAGTATAA	CGG	INT10341	attccgggcttgcgcaGGAATAGGGAGATAGTATAAgttttagagctagaaatagcaagttaaaataaggctagtccgttatcaacttgaaaaagtggcaccgagtcggtgcttttgcgcaagtggtttagtggta
g2587	NOB1	ctg.000003F	549829	-275	GCACACACTGACATTACTCT	CGG	INT10342	attccgggcttgcgcaGCACACACTGACATTACTCTgttttagagctagaaatagcaagttaaaataaggctagtccgttatcaacttgaaaaagtggcaccgagtcggtgcttttgcgcaagtggtttagtggta
g2587	NOB1	ctg.000003F	549745	-191	AATGAAAATTTTCTTTCCCA	AGG	INT10343	attccgggcttgcgcaAATGAAAATTTTCTTTCCCAgttttagagctagaaatagcaagttaaaataaggctagtccgttatcaacttgaaaaagtggcaccgagtcggtgcttttgcgcaagtggtttagtggta
g2587	NOB1	ctg.000003F	549594	-40	ATTTCTTGAGATTTGGAATA	GGG	INT10344	attccgggcttgcgcaATTTCTTGAGATTTGGAATAgttttagagctagaaatagcaagttaaaataaggctagtccgttatcaacttgaaaaagtggcaccgagtcggtgcttttgcgcaagtggtttagtggta
g2588	SGT1	ctg.000003F	549853	-379	AGGTGCTTACAACGAACGGC	TGG	INT10345	attccgggcttgcgcaAGGTGCTTACAACGAACGGCgttttagagctagaaatagcaagttaaaataaggctagtccgttatcaacttgaaaaagtggcaccgagtcggtgcttttgcgcaagtggtttagtggta
g2588	SGT1	ctg.000003F	549828	-404	CACACACTGACATTACTCTC	GGG	INT10346	attccgggcttgcgcaCACACACTGACATTACTCTCgttttagagctagaaatagcaagttaaaataaggctagtccgttatcaacttgaaaaagtggcaccgagtcggtgcttttgcgcaagtggtttagtggta
g2588	SGT1	ctg.000003F	550036	-196	GGTTGATTTTGAGTTTCTTT	AGG	INT10347	attccgggcttgcgcaGGTTGATTTTGAGTTTCTTTgttttagagctagaaatagcaagttaaaataaggctagtccgttatcaacttgaaaaagtggcaccgagtcggtgcttttgcgcaagtggtttagtggta
g2589	ASE1	ctg.000003F	554266	-312	CTACATTTATTGTAACAAAG	AGG	INT10348	attccgggcttgcgcaCTACATTTATTGTAACAAAGgttttagagctagaaatagcaagttaaaataaggctagtccgttatcaacttgaaaaagtggcaccgagtcggtgcttttgcgcaagtggtttagtggta
g2589	ASE1	ctg.000003F	554258	-304	ATTGTAACAAAGAGGTAGTT	AGG	INT10349	attccgggcttgcgcaATTGTAACAAAGAGGTAGTTgttttagagctagaaatagcaagttaaaataaggctagtccgttatcaacttgaaaaagtggcaccgagtcggtgcttttgcgcaagtggtttagtggta
g2589	ASE1	ctg.000003F	554103	-149	AATGTTTTGAATTACCCAAT	TGG	INT10350	attccgggcttgcgcaAATGTTTTGAATTACCCAATgttttagagctagaaatagcaagttaaaataaggctagtccgttatcaacttgaaaaagtggcaccgagtcggtgcttttgcgcaagtggtttagtggta
g2589	ASE1	ctg.000003F	554310	-356	CCGATTTGGCATATAGAGAA	GGG	INT10351	attccgggcttgcgcaCCGATTTGGCATATAGAGAAgttttagagctagaaatagcaagttaaaataaggctagtccgttatcaacttgaaaaagtggcaccgagtcggtgcttttgcgcaagtggtttagtggta
g2589	ASE1	ctg.000003F	554309	-355	GCCGATTTGGCATATAGAGA	AGG	INT10352	attccgggcttgcgcaGCCGATTTGGCATATAGAGAgttttagagctagaaatagcaagttaaaataaggctagtccgttatcaacttgaaaaagtggcaccgagtcggtgcttttgcgcaagtggtttagtggta
g2589	ASE1	ctg.000003F	554102	-148	ATGTTTTGAATTACCCAATT	GGG	INT10353	attccgggcttgcgcaATGTTTTGAATTACCCAATTgttttagagctagaaatagcaagttaaaataaggctagtccgttatcaacttgaaaaagtggcaccgagtcggtgcttttgcgcaagtggtttagtggta
g259	KAR3	ctg.000000F	584395	-93	AGTAATCTAAATTAAAGTTA	AGG	INT10354	attccgggcttgcgcaAGTAATCTAAATTAAAGTTAgttttagagctagaaatagcaagttaaaataaggctagtccgttatcaacttgaaaaagtggcaccgagtcggtgcttttgcgcaagtggtttagtggta
g259	KAR3	ctg.000000F	584463	-25	CTATTGCCTCGTCTAATATT	CGG	INT10355	attccgggcttgcgcaCTATTGCCTCGTCTAATATTgttttagagctagaaatagcaagttaaaataaggctagtccgttatcaacttgaaaaagtggcaccgagtcggtgcttttgcgcaagtggtttagtggta
g259	KAR3	ctg.000000F	584200	-288	TGTTGTCTCATCTTGATGGA	AGG	INT10356	attccgggcttgcgcaTGTTGTCTCATCTTGATGGAgttttagagctagaaatagcaagttaaaataaggctagtccgttatcaacttgaaaaagtggcaccgagtcggtgcttttgcgcaagtggtttagtggta
g259	KAR3	ctg.000000F	584361	-127	GTGACATATATAATAAACAA	AGG	INT10357	attccgggcttgcgcaGTGACATATATAATAAACAAgttttagagctagaaatagcaagttaaaataaggctagtccgttatcaacttgaaaaagtggcaccgagtcggtgcttttgcgcaagtggtttagtggta
g259	KAR3	ctg.000000F	584204	-284	ACCTTGTTGTCTCATCTTGA	TGG	INT10358	attccgggcttgcgcaACCTTGTTGTCTCATCTTGAgttttagagctagaaatagcaagttaaaataaggctagtccgttatcaacttgaaaaagtggcaccgagtcggtgcttttgcgcaagtggtttagtggta
g259	KAR3	ctg.000000F	584457	-31	AAATAACCGAATATTAGACG	AGG	INT10359	attccgggcttgcgcaAAATAACCGAATATTAGACGgttttagagctagaaatagcaagttaaaataaggctagtccgttatcaacttgaaaaagtggcaccgagtcggtgcttttgcgcaagtggtttagtggta
g2590	AIM29	ctg.000003F	555000	-56	ACTTCAGTTAAGCTTGGTAG	AGG	INT10360	attccgggcttgcgcaACTTCAGTTAAGCTTGGTAGgttttagagctagaaatagcaagttaaaataaggctagtccgttatcaacttgaaaaagtggcaccgagtcggtgcttttgcgcaagtggtttagtggta
g2590	AIM29	ctg.000003F	554735	-321	GTATTGATTAAGTCTCCTCT	TGG	INT10361	attccgggcttgcgcaGTATTGATTAAGTCTCCTCTgttttagagctagaaatagcaagttaaaataaggctagtccgttatcaacttgaaaaagtggcaccgagtcggtgcttttgcgcaagtggtttagtggta
g2590	AIM29	ctg.000003F	555035	-21	ATTGATATATGTTTGTTTCG	GGG	INT10362	attccgggcttgcgcaATTGATATATGTTTGTTTCGgttttagagctagaaatagcaagttaaaataaggctagtccgttatcaacttgaaaaagtggcaccgagtcggtgcttttgcgcaagtggtttagtggta
g2590	AIM29	ctg.000003F	554720	-336	AATTATCATAGTAATCCAAG	AGG	INT10363	attccgggcttgcgcaAATTATCATAGTAATCCAAGgttttagagctagaaatagcaagttaaaataaggctagtccgttatcaacttgaaaaagtggcaccgagtcggtgcttttgcgcaagtggtttagtggta
g2590	AIM29	ctg.000003F	554994	-62	CAACTAACTTCAGTTAAGCT	TGG	INT10364	attccgggcttgcgcaCAACTAACTTCAGTTAAGCTgttttagagctagaaatagcaagttaaaataaggctagtccgttatcaacttgaaaaagtggcaccgagtcggtgcttttgcgcaagtggtttagtggta
g2591	KLMA_30260	ctg.000003F	557274	-248	TACATAACTGCGCGTACATA	CGG	INT10365	attccgggcttgcgcaTACATAACTGCGCGTACATAgttttagagctagaaatagcaagttaaaataaggctagtccgttatcaacttgaaaaagtggcaccgagtcggtgcttttgcgcaagtggtttagtggta
g2591	KLMA_30260	ctg.000003F	557119	-93	TAATCCCTCGAATTGAGCTC	TGG	INT10366	attccgggcttgcgcaTAATCCCTCGAATTGAGCTCgttttagagctagaaatagcaagttaaaataaggctagtccgttatcaacttgaaaaagtggcaccgagtcggtgcttttgcgcaagtggtttagtggta
g2591	KLMA_30260	ctg.000003F	557159	-133	TGCATTTATTTAAAAAGGCG	AGG	INT10367	attccgggcttgcgcaTGCATTTATTTAAAAAGGCGgttttagagctagaaatagcaagttaaaataaggctagtccgttatcaacttgaaaaagtggcaccgagtcggtgcttttgcgcaagtggtttagtggta
g2591	KLMA_30260	ctg.000003F	557036	-10	GGTAATCGACTTGTCTTTAG	AGG	INT10368	attccgggcttgcgcaGGTAATCGACTTGTCTTTAGgttttagagctagaaatagcaagttaaaataaggctagtccgttatcaacttgaaaaagtggcaccgagtcggtgcttttgcgcaagtggtttagtggta
g2591	KLMA_30260	ctg.000003F	557035	-9	GTAATCGACTTGTCTTTAGA	GGG	INT10369	attccgggcttgcgcaGTAATCGACTTGTCTTTAGAgttttagagctagaaatagcaagttaaaataaggctagtccgttatcaacttgaaaaagtggcaccgagtcggtgcttttgcgcaagtggtttagtggta
g2591	KLMA_30260	ctg.000003F	557006	-20	GCATGCAACCTAAAAAGGCT	GGG	INT10370	attccgggcttgcgcaGCATGCAACCTAAAAAGGCTgttttagagctagaaatagcaagttaaaataaggctagtccgttatcaacttgaaaaagtggcaccgagtcggtgcttttgcgcaagtggtttagtggta
g2593	CKA2	ctg.000003F	558454	-120	ATTGGTTACGACGGCGAGTT	AGG	INT10377	attccgggcttgcgcaATTGGTTACGACGGCGAGTTgttttagagctagaaatagcaagttaaaataaggctagtccgttatcaacttgaaaaagtggcaccgagtcggtgcttttgcgcaagtggtttagtggta
g2593	CKA2	ctg.000003F	558161	-413	TGGACACATGCCACTTTTCA	AGG	INT10378	attccgggcttgcgcaTGGACACATGCCACTTTTCAgttttagagctagaaatagcaagttaaaataaggctagtccgttatcaacttgaaaaagtggcaccgagtcggtgcttttgcgcaagtggtttagtggta
g2593	CKA2	ctg.000003F	558429	-145	CAGTTATGTTTAGCAGCAGC	TGG	INT10379	attccgggcttgcgcaCAGTTATGTTTAGCAGCAGCgttttagagctagaaatagcaagttaaaataaggctagtccgttatcaacttgaaaaagtggcaccgagtcggtgcttttgcgcaagtggtttagtggta
g2593	CKA2	ctg.000003F	558486	-88	AGTAGCGTTTTAGTGGTCAC	AGG	INT10380	attccgggcttgcgcaAGTAGCGTTTTAGTGGTCACgttttagagctagaaatagcaagttaaaataaggctagtccgttatcaacttgaaaaagtggcaccgagtcggtgcttttgcgcaagtggtttagtggta
g2593	CKA2	ctg.000003F	558572	-2	AGAAGGCTGCAATGTAGTCA	TGG	INT10381	attccgggcttgcgcaAGAAGGCTGCAATGTAGTCAgttttagagctagaaatagcaagttaaaataaggctagtccgttatcaacttgaaaaagtggcaccgagtcggtgcttttgcgcaagtggtttagtggta
g2593	CKA2	ctg.000003F	558487	-87	GTAGCGTTTTAGTGGTCACA	GGG	INT10382	attccgggcttgcgcaGTAGCGTTTTAGTGGTCACAgttttagagctagaaatagcaagttaaaataaggctagtccgttatcaacttgaaaaagtggcaccgagtcggtgcttttgcgcaagtggtttagtggta
g2594	KLMA_30263	ctg.000003F	561001	-95	GGAGAAGGATTATTGTTGGT	AGG	INT10383	attccgggcttgcgcaGGAGAAGGATTATTGTTGGTgttttagagctagaaatagcaagttaaaataaggctagtccgttatcaacttgaaaaagtggcaccgagtcggtgcttttgcgcaagtggtttagtggta
g2594	KLMA_30263	ctg.000003F	561218	-312	GGGTATTCTTCGGCTTAGGA	AGG	INT10384	attccgggcttgcgcaGGGTATTCTTCGGCTTAGGAgttttagagctagaaatagcaagttaaaataaggctagtccgttatcaacttgaaaaagtggcaccgagtcggtgcttttgcgcaagtggtttagtggta
g2594	KLMA_30263	ctg.000003F	561146	-240	TATGCCATGCTATTGTGGTG	GGG	INT10385	attccgggcttgcgcaTATGCCATGCTATTGTGGTGgttttagagctagaaatagcaagttaaaataaggctagtccgttatcaacttgaaaaagtggcaccgagtcggtgcttttgcgcaagtggtttagtggta
g2594	KLMA_30263	ctg.000003F	560985	-79	TGGTAGGTTCGTTATTTCCG	GGG	INT10386	attccgggcttgcgcaTGGTAGGTTCGTTATTTCCGgttttagagctagaaatagcaagttaaaataaggctagtccgttatcaacttgaaaaagtggcaccgagtcggtgcttttgcgcaagtggtttagtggta
g2594	KLMA_30263	ctg.000003F	561222	-316	GGGTGGGTATTCTTCGGCTT	AGG	INT10387	attccgggcttgcgcaGGGTGGGTATTCTTCGGCTTgttttagagctagaaatagcaagttaaaataaggctagtccgttatcaacttgaaaaagtggcaccgagtcggtgcttttgcgcaagtggtttagtggta
g2594	KLMA_30263	ctg.000003F	561197	-291	GGTAGGCTTCCGTTTCTGAG	GGG	INT10388	attccgggcttgcgcaGGTAGGCTTCCGTTTCTGAGgttttagagctagaaatagcaagttaaaataaggctagtccgttatcaacttgaaaaagtggcaccgagtcggtgcttttgcgcaagtggtttagtggta
g2595	RPL3	ctg.000003F	563047	-49	CCCATCCCAAAACTCTAGAA	CGG	INT10389	attccgggcttgcgcaCCCATCCCAAAACTCTAGAAgttttagagctagaaatagcaagttaaaataaggctagtccgttatcaacttgaaaaagtggcaccgagtcggtgcttttgcgcaagtggtttagtggta
g2595	RPL3	ctg.000003F	562924	-172	TTATTCCTCATCGCATCGCC	TGG	INT10390	attccgggcttgcgcaTTATTCCTCATCGCATCGCCgttttagagctagaaatagcaagttaaaataaggctagtccgttatcaacttgaaaaagtggcaccgagtcggtgcttttgcgcaagtggtttagtggta
g2595	RPL3	ctg.000003F	563053	-43	GCTGTACCGTTCTAGAGTTT	TGG	INT10391	attccgggcttgcgcaGCTGTACCGTTCTAGAGTTTgttttagagctagaaatagcaagttaaaataaggctagtccgttatcaacttgaaaaagtggcaccgagtcggtgcttttgcgcaagtggtttagtggta
g2595	RPL3	ctg.000003F	563030	-66	GATGGGGATGTAAAACAAGA	AGG	INT10392	attccgggcttgcgcaGATGGGGATGTAAAACAAGAgttttagagctagaaatagcaagttaaaataaggctagtccgttatcaacttgaaaaagtggcaccgagtcggtgcttttgcgcaagtggtttagtggta
g2595	RPL3	ctg.000003F	562929	-167	TAGTGCCAGGCGATGCGATG	AGG	INT10393	attccgggcttgcgcaTAGTGCCAGGCGATGCGATGgttttagagctagaaatagcaagttaaaataaggctagtccgttatcaacttgaaaaagtggcaccgagtcggtgcttttgcgcaagtggtttagtggta
g2595	RPL3	ctg.000003F	562942	-154	ACTTGATTTTAAATAGTGCC	AGG	INT10394	attccgggcttgcgcaACTTGATTTTAAATAGTGCCgttttagagctagaaatagcaagttaaaataaggctagtccgttatcaacttgaaaaagtggcaccgagtcggtgcttttgcgcaagtggtttagtggta
g2596	YNG1	ctg.000003F	565229	-52	GGTAACTGATGCGAGAGTGT	TGG	INT10395	attccgggcttgcgcaGGTAACTGATGCGAGAGTGTgttttagagctagaaatagcaagttaaaataaggctagtccgttatcaacttgaaaaagtggcaccgagtcggtgcttttgcgcaagtggtttagtggta
g2596	YNG1	ctg.000003F	565261	-84	CATCATCAGCATTTGAAGGG	TGG	INT10396	attccgggcttgcgcaCATCATCAGCATTTGAAGGGgttttagagctagaaatagcaagttaaaataaggctagtccgttatcaacttgaaaaagtggcaccgagtcggtgcttttgcgcaagtggtttagtggta
g2596	YNG1	ctg.000003F	565488	-311	GCGATATTCCCGAAGTGATG	AGG	INT10397	attccgggcttgcgcaGCGATATTCCCGAAGTGATGgttttagagctagaaatagcaagttaaaataaggctagtccgttatcaacttgaaaaagtggcaccgagtcggtgcttttgcgcaagtggtttagtggta
g2596	YNG1	ctg.000003F	565578	-401	ACTGCGTAGAAGAATTGGCA	GGG	INT10398	attccgggcttgcgcaACTGCGTAGAAGAATTGGCAgttttagagctagaaatagcaagttaaaataaggctagtccgttatcaacttgaaaaagtggcaccgagtcggtgcttttgcgcaagtggtttagtggta
g2596	YNG1	ctg.000003F	565468	-291	AGGCGAGATATCGCTTTAAA	CGG	INT10399	attccgggcttgcgcaAGGCGAGATATCGCTTTAAAgttttagagctagaaatagcaagttaaaataaggctagtccgttatcaacttgaaaaagtggcaccgagtcggtgcttttgcgcaagtggtttagtggta
g2596	YNG1	ctg.000003F	565577	-400	CTGCGTAGAAGAATTGGCAG	GGG	INT10400	attccgggcttgcgcaCTGCGTAGAAGAATTGGCAGgttttagagctagaaatagcaagttaaaataaggctagtccgttatcaacttgaaaaagtggcaccgagtcggtgcttttgcgcaagtggtttagtggta
g2597	CYT1	ctg.000003F	565933	-221	CTTTGGTTATTTATAAATTG	TGG	INT10401	attccgggcttgcgcaCTTTGGTTATTTATAAATTGgttttagagctagaaatagcaagttaaaataaggctagtccgttatcaacttgaaaaagtggcaccgagtcggtgcttttgcgcaagtggtttagtggta
g2597	CYT1	ctg.000003F	565905	-249	TAGGGTTTGCAGTTGCTCAG	TGG	INT10402	attccgggcttgcgcaTAGGGTTTGCAGTTGCTCAGgttttagagctagaaatagcaagttaaaataaggctagtccgttatcaacttgaaaaagtggcaccgagtcggtgcttttgcgcaagtggtttagtggta
g2597	CYT1	ctg.000003F	566020	-134	CCTATCTTTGAACAATTGAG	TGG	INT10403	attccgggcttgcgcaCCTATCTTTGAACAATTGAGgttttagagctagaaatagcaagttaaaataaggctagtccgttatcaacttgaaaaagtggcaccgagtcggtgcttttgcgcaagtggtttagtggta
g2597	CYT1	ctg.000003F	565916	-238	GTTGCTCAGTGGATAAACTT	TGG	INT10404	attccgggcttgcgcaGTTGCTCAGTGGATAAACTTgttttagagctagaaatagcaagttaaaataaggctagtccgttatcaacttgaaaaagtggcaccgagtcggtgcttttgcgcaagtggtttagtggta
g2597	CYT1	ctg.000003F	565952	-202	GTGGAATCTAAATCTAACAA	CGG	INT10405	attccgggcttgcgcaGTGGAATCTAAATCTAACAAgttttagagctagaaatagcaagttaaaataaggctagtccgttatcaacttgaaaaagtggcaccgagtcggtgcttttgcgcaagtggtttagtggta
g2597	CYT1	ctg.000003F	566066	-88	AAAAGACAGCAGACAAGACA	AGG	INT10406	attccgggcttgcgcaAAAAGACAGCAGACAAGACAgttttagagctagaaatagcaagttaaaataaggctagtccgttatcaacttgaaaaagtggcaccgagtcggtgcttttgcgcaagtggtttagtggta
g2598	KLMA_30268	ctg.000003F	568609	-71	TATTGCTATTTAAGAGCACA	AGG	INT10407	attccgggcttgcgcaTATTGCTATTTAAGAGCACAgttttagagctagaaatagcaagttaaaataaggctagtccgttatcaacttgaaaaagtggcaccgagtcggtgcttttgcgcaagtggtttagtggta
g2598	KLMA_30268	ctg.000003F	568262	-418	ACTGACGAGATCTGTAATAG	AGG	INT10408	attccgggcttgcgcaACTGACGAGATCTGTAATAGgttttagagctagaaatagcaagttaaaataaggctagtccgttatcaacttgaaaaagtggcaccgagtcggtgcttttgcgcaagtggtttagtggta
g2598	KLMA_30268	ctg.000003F	568638	-42	TTTGATTCGAGTATAGATTA	GGG	INT10409	attccgggcttgcgcaTTTGATTCGAGTATAGATTAgttttagagctagaaatagcaagttaaaataaggctagtccgttatcaacttgaaaaagtggcaccgagtcggtgcttttgcgcaagtggtttagtggta
g2598	KLMA_30268	ctg.000003F	568310	-370	ACAACTTGAGGTTTCTCGAG	TGG	INT10410	attccgggcttgcgcaACAACTTGAGGTTTCTCGAGgttttagagctagaaatagcaagttaaaataaggctagtccgttatcaacttgaaaaagtggcaccgagtcggtgcttttgcgcaagtggtttagtggta
g2598	KLMA_30268	ctg.000003F	568586	-94	TGTCGAAAACAGAGAGTTTT	TGG	INT10411	attccgggcttgcgcaTGTCGAAAACAGAGAGTTTTgttttagagctagaaatagcaagttaaaataaggctagtccgttatcaacttgaaaaagtggcaccgagtcggtgcttttgcgcaagtggtttagtggta
g2599	ALG8	ctg.000003F	572483	-239	GTTCGGCTCAATTCATTGAA	TGG	INT10412	attccgggcttgcgcaGTTCGGCTCAATTCATTGAAgttttagagctagaaatagcaagttaaaataaggctagtccgttatcaacttgaaaaagtggcaccgagtcggtgcttttgcgcaagtggtttagtggta
g2599	ALG8	ctg.000003F	572412	-168	GAAGTCCATGTTGGCCTGCT	TGG	INT10413	attccgggcttgcgcaGAAGTCCATGTTGGCCTGCTgttttagagctagaaatagcaagttaaaataaggctagtccgttatcaacttgaaaaagtggcaccgagtcggtgcttttgcgcaagtggtttagtggta
g2599	ALG8	ctg.000003F	572421	-177	ATCGTTATCGAAGTCCATGT	TGG	INT10414	attccgggcttgcgcaATCGTTATCGAAGTCCATGTgttttagagctagaaatagcaagttaaaataaggctagtccgttatcaacttgaaaaagtggcaccgagtcggtgcttttgcgcaagtggtttagtggta
g2599	ALG8	ctg.000003F	572411	-167	AAGTCCATGTTGGCCTGCTT	GGG	INT10416	attccgggcttgcgcaAAGTCCATGTTGGCCTGCTTgttttagagctagaaatagcaagttaaaataaggctagtccgttatcaacttgaaaaagtggcaccgagtcggtgcttttgcgcaagtggtttagtggta
g2599	ALG8	ctg.000003F	572472	-228	TTCATTGAATGGATTGTCCT	CGG	INT10417	attccgggcttgcgcaTTCATTGAATGGATTGTCCTgttttagagctagaaatagcaagttaaaataaggctagtccgttatcaacttgaaaaagtggcaccgagtcggtgcttttgcgcaagtggtttagtggta
g26	SEC53	ctg.000000F	58570	-157	AATGTAAAATTTCAATTTCG	TGG	INT10418	attccgggcttgcgcaAATGTAAAATTTCAATTTCGgttttagagctagaaatagcaagttaaaataaggctagtccgttatcaacttgaaaaagtggcaccgagtcggtgcttttgcgcaagtggtttagtggta
g26	SEC53	ctg.000000F	58728	-315	GAAAGATAGAATAACCGTAG	CGG	INT10419	attccgggcttgcgcaGAAAGATAGAATAACCGTAGgttttagagctagaaatagcaagttaaaataaggctagtccgttatcaacttgaaaaagtggcaccgagtcggtgcttttgcgcaagtggtttagtggta
g26	SEC53	ctg.000000F	58411	-2	CATTGTGTGGTATTATGGGG	CGG	INT10420	attccgggcttgcgcaCATTGTGTGGTATTATGGGGgttttagagctagaaatagcaagttaaaataaggctagtccgttatcaacttgaaaaagtggcaccgagtcggtgcttttgcgcaagtggtttagtggta
g26	SEC53	ctg.000000F	58458	-45	TCAAAACTTCCTTTCTAGAT	TGG	INT10421	attccgggcttgcgcaTCAAAACTTCCTTTCTAGATgttttagagctagaaatagcaagttaaaataaggctagtccgttatcaacttgaaaaagtggcaccgagtcggtgcttttgcgcaagtggtttagtggta
g26	SEC53	ctg.000000F	58612	-199	AACATTTAGCCTTTCTATCT	TGG	INT10422	attccgggcttgcgcaAACATTTAGCCTTTCTATCTgttttagagctagaaatagcaagttaaaataaggctagtccgttatcaacttgaaaaagtggcaccgagtcggtgcttttgcgcaagtggtttagtggta
g26	SEC53	ctg.000000F	58715	-302	ACCGTAGCGGTTAATACCTG	CGG	INT10423	attccgggcttgcgcaACCGTAGCGGTTAATACCTGgttttagagctagaaatagcaagttaaaataaggctagtccgttatcaacttgaaaaagtggcaccgagtcggtgcttttgcgcaagtggtttagtggta
g260	TAZ1	ctg.000000F	588397	-312	GTTCTTTCGGGTAAAAATGG	TGG	INT10426	attccgggcttgcgcaGTTCTTTCGGGTAAAAATGGgttttagagctagaaatagcaagttaaaataaggctagtccgttatcaacttgaaaaagtggcaccgagtcggtgcttttgcgcaagtggtttagtggta
g260	TAZ1	ctg.000000F	588424	-339	ACTTGTATCAAATTAGAACT	AGG	INT10427	attccgggcttgcgcaACTTGTATCAAATTAGAACTgttttagagctagaaatagcaagttaaaataaggctagtccgttatcaacttgaaaaagtggcaccgagtcggtgcttttgcgcaagtggtttagtggta
g260	TAZ1	ctg.000000F	588396	-311	TTCTTTCGGGTAAAAATGGT	GGG	INT10428	attccgggcttgcgcaTTCTTTCGGGTAAAAATGGTgttttagagctagaaatagcaagttaaaataaggctagtccgttatcaacttgaaaaagtggcaccgagtcggtgcttttgcgcaagtggtttagtggta
g260	TAZ1	ctg.000000F	588423	-338	CTTGTATCAAATTAGAACTA	GGG	INT10429	attccgggcttgcgcaCTTGTATCAAATTAGAACTAgttttagagctagaaatagcaagttaaaataaggctagtccgttatcaacttgaaaaagtggcaccgagtcggtgcttttgcgcaagtggtttagtggta
g2600	VPS5	ctg.000003F	572225	-201	ACGATGGCGAAAGCAGATGT	GGG	INT10430	attccgggcttgcgcaACGATGGCGAAAGCAGATGTgttttagagctagaaatagcaagttaaaataaggctagtccgttatcaacttgaaaaagtggcaccgagtcggtgcttttgcgcaagtggtttagtggta
g2600	VPS5	ctg.000003F	572228	-198	ACATCTGCTTTCGCCATCGT	CGG	INT10431	attccgggcttgcgcaACATCTGCTTTCGCCATCGTgttttagagctagaaatagcaagttaaaataaggctagtccgttatcaacttgaaaaagtggcaccgagtcggtgcttttgcgcaagtggtttagtggta
g2600	VPS5	ctg.000003F	572226	-200	GACGATGGCGAAAGCAGATG	TGG	INT10432	attccgggcttgcgcaGACGATGGCGAAAGCAGATGgttttagagctagaaatagcaagttaaaataaggctagtccgttatcaacttgaaaaagtggcaccgagtcggtgcttttgcgcaagtggtttagtggta
g2600	VPS5	ctg.000003F	572398	-28	AAAGAGGTAAGCACCCAAGC	AGG	INT10433	attccgggcttgcgcaAAAGAGGTAAGCACCCAAGCgttttagagctagaaatagcaagttaaaataaggctagtccgttatcaacttgaaaaagtggcaccgagtcggtgcttttgcgcaagtggtttagtggta
g2600	VPS5	ctg.000003F	572238	-188	TCGCCATCGTCGGCAAATCA	CGG	INT10434	attccgggcttgcgcaTCGCCATCGTCGGCAAATCAgttttagagctagaaatagcaagttaaaataaggctagtccgttatcaacttgaaaaagtggcaccgagtcggtgcttttgcgcaagtggtttagtggta
g2600	VPS5	ctg.000003F	572348	-78	ATACAGATTTGAGAGAAACA	AGG	INT10435	attccgggcttgcgcaATACAGATTTGAGAGAAACAgttttagagctagaaatagcaagttaaaataaggctagtccgttatcaacttgaaaaagtggcaccgagtcggtgcttttgcgcaagtggtttagtggta
g2601	TRZ1	ctg.000003F	577267	-333	AGCGCGTCTTCTGTTGGGGA	AGG	INT10436	attccgggcttgcgcaAGCGCGTCTTCTGTTGGGGAgttttagagctagaaatagcaagttaaaataaggctagtccgttatcaacttgaaaaagtggcaccgagtcggtgcttttgcgcaagtggtttagtggta
g2601	TRZ1	ctg.000003F	577264	-330	GCGTCTTCTGTTGGGGAAGG	TGG	INT10437	attccgggcttgcgcaGCGTCTTCTGTTGGGGAAGGgttttagagctagaaatagcaagttaaaataaggctagtccgttatcaacttgaaaaagtggcaccgagtcggtgcttttgcgcaagtggtttagtggta
g2601	TRZ1	ctg.000003F	577273	-339	ACCACTAGCGCGTCTTCTGT	TGG	INT10438	attccgggcttgcgcaACCACTAGCGCGTCTTCTGTgttttagagctagaaatagcaagttaaaataaggctagtccgttatcaacttgaaaaagtggcaccgagtcggtgcttttgcgcaagtggtttagtggta
g2601	TRZ1	ctg.000003F	577271	-337	CACTAGCGCGTCTTCTGTTG	GGG	INT10439	attccgggcttgcgcaCACTAGCGCGTCTTCTGTTGgttttagagctagaaatagcaagttaaaataaggctagtccgttatcaacttgaaaaagtggcaccgagtcggtgcttttgcgcaagtggtttagtggta
g2601	TRZ1	ctg.000003F	577309	-375	GGGCCCCAGTATGGGAAACT	GGG	INT10440	attccgggcttgcgcaGGGCCCCAGTATGGGAAACTgttttagagctagaaatagcaagttaaaataaggctagtccgttatcaacttgaaaaagtggcaccgagtcggtgcttttgcgcaagtggtttagtggta
g2601	TRZ1	ctg.000003F	577234	-300	TCGTTGAAGAGGGGCGTCGC	TGG	INT10441	attccgggcttgcgcaTCGTTGAAGAGGGGCGTCGCgttttagagctagaaatagcaagttaaaataaggctagtccgttatcaacttgaaaaagtggcaccgagtcggtgcttttgcgcaagtggtttagtggta
g2602	KLMA_30272	ctg.000003F	578225	-208	GTCTTATAGCGATAAACTTA	AGG	INT10442	attccgggcttgcgcaGTCTTATAGCGATAAACTTAgttttagagctagaaatagcaagttaaaataaggctagtccgttatcaacttgaaaaagtggcaccgagtcggtgcttttgcgcaagtggtttagtggta
g2602	KLMA_30272	ctg.000003F	578065	-368	GTTACGAAGCAGGTAGTGGG	GGG	INT10443	attccgggcttgcgcaGTTACGAAGCAGGTAGTGGGgttttagagctagaaatagcaagttaaaataaggctagtccgttatcaacttgaaaaagtggcaccgagtcggtgcttttgcgcaagtggtttagtggta
g2602	KLMA_30272	ctg.000003F	578201	-232	CTTGCTAATATAGAGTAGAG	TGG	INT10444	attccgggcttgcgcaCTTGCTAATATAGAGTAGAGgttttagagctagaaatagcaagttaaaataaggctagtccgttatcaacttgaaaaagtggcaccgagtcggtgcttttgcgcaagtggtttagtggta
g2602	KLMA_30272	ctg.000003F	578299	-134	CAAGAAAAGAGATGGCTGGC	TGG	INT10445	attccgggcttgcgcaCAAGAAAAGAGATGGCTGGCgttttagagctagaaatagcaagttaaaataaggctagtccgttatcaacttgaaaaagtggcaccgagtcggtgcttttgcgcaagtggtttagtggta
g2602	KLMA_30272	ctg.000003F	578307	-126	CACTATCTCAAGAAAAGAGA	TGG	INT10446	attccgggcttgcgcaCACTATCTCAAGAAAAGAGAgttttagagctagaaatagcaagttaaaataaggctagtccgttatcaacttgaaaaagtggcaccgagtcggtgcttttgcgcaagtggtttagtggta
g2602	KLMA_30272	ctg.000003F	578303	-130	ATCTCAAGAAAAGAGATGGC	TGG	INT10447	attccgggcttgcgcaATCTCAAGAAAAGAGATGGCgttttagagctagaaatagcaagttaaaataaggctagtccgttatcaacttgaaaaagtggcaccgagtcggtgcttttgcgcaagtggtttagtggta
g2603	KLMA_30273	ctg.000003F	581032	-378	CATGGTGCTAACAGATTAGG	TGG	INT10448	attccgggcttgcgcaCATGGTGCTAACAGATTAGGgttttagagctagaaatagcaagttaaaataaggctagtccgttatcaacttgaaaaagtggcaccgagtcggtgcttttgcgcaagtggtttagtggta
g2603	KLMA_30273	ctg.000003F	581002	-348	TTATTGGAGTGTGTCGTCTT	TGG	INT10449	attccgggcttgcgcaTTATTGGAGTGTGTCGTCTTgttttagagctagaaatagcaagttaaaataaggctagtccgttatcaacttgaaaaagtggcaccgagtcggtgcttttgcgcaagtggtttagtggta
g2603	KLMA_30273	ctg.000003F	581018	-364	ATTAGGTGGCTCTTCATTAT	TGG	INT10450	attccgggcttgcgcaATTAGGTGGCTCTTCATTATgttttagagctagaaatagcaagttaaaataaggctagtccgttatcaacttgaaaaagtggcaccgagtcggtgcttttgcgcaagtggtttagtggta
g2603	KLMA_30273	ctg.000003F	581050	-396	GAAGTCTCCGGTGGTGTTCA	TGG	INT10451	attccgggcttgcgcaGAAGTCTCCGGTGGTGTTCAgttttagagctagaaatagcaagttaaaataaggctagtccgttatcaacttgaaaaagtggcaccgagtcggtgcttttgcgcaagtggtttagtggta
g2603	KLMA_30273	ctg.000003F	580712	-58	TGATCAAGTCATCTGCGCTC	TGG	INT10452	attccgggcttgcgcaTGATCAAGTCATCTGCGCTCgttttagagctagaaatagcaagttaaaataaggctagtccgttatcaacttgaaaaagtggcaccgagtcggtgcttttgcgcaagtggtttagtggta
g2603	KLMA_30273	ctg.000003F	581043	-389	GTTAGCACCATGAACACCAC	CGG	INT10453	attccgggcttgcgcaGTTAGCACCATGAACACCACgttttagagctagaaatagcaagttaaaataaggctagtccgttatcaacttgaaaaagtggcaccgagtcggtgcttttgcgcaagtggtttagtggta
g2604	KLMA_30274	ctg.000003F	582478	-134	AGCAACACGCATAAAGGATT	AGG	INT10454	attccgggcttgcgcaAGCAACACGCATAAAGGATTgttttagagctagaaatagcaagttaaaataaggctagtccgttatcaacttgaaaaagtggcaccgagtcggtgcttttgcgcaagtggtttagtggta
g2604	KLMA_30274	ctg.000003F	582470	-126	GCATAAAGGATTAGGATAAA	GGG	INT10455	attccgggcttgcgcaGCATAAAGGATTAGGATAAAgttttagagctagaaatagcaagttaaaataaggctagtccgttatcaacttgaaaaagtggcaccgagtcggtgcttttgcgcaagtggtttagtggta
g2604	KLMA_30274	ctg.000003F	582636	-292	GGATCTAACTTCGTCTGCTT	TGG	INT10456	attccgggcttgcgcaGGATCTAACTTCGTCTGCTTgttttagagctagaaatagcaagttaaaataaggctagtccgttatcaacttgaaaaagtggcaccgagtcggtgcttttgcgcaagtggtttagtggta
g2604	KLMA_30274	ctg.000003F	582417	-73	CAACTGTTTGGATGCTACAT	CGG	INT10457	attccgggcttgcgcaCAACTGTTTGGATGCTACATgttttagagctagaaatagcaagttaaaataaggctagtccgttatcaacttgaaaaagtggcaccgagtcggtgcttttgcgcaagtggtttagtggta
g2604	KLMA_30274	ctg.000003F	582484	-140	GTTTTCAGCAACACGCATAA	AGG	INT10458	attccgggcttgcgcaGTTTTCAGCAACACGCATAAgttttagagctagaaatagcaagttaaaataaggctagtccgttatcaacttgaaaaagtggcaccgagtcggtgcttttgcgcaagtggtttagtggta
g2604	KLMA_30274	ctg.000003F	582471	-127	CGCATAAAGGATTAGGATAA	AGG	INT10459	attccgggcttgcgcaCGCATAAAGGATTAGGATAAgttttagagctagaaatagcaagttaaaataaggctagtccgttatcaacttgaaaaagtggcaccgagtcggtgcttttgcgcaagtggtttagtggta
g2605	GLY1	ctg.000003F	585205	-272	TTTCTTTCAGTATTACTCAT	TGG	INT10460	attccgggcttgcgcaTTTCTTTCAGTATTACTCATgttttagagctagaaatagcaagttaaaataaggctagtccgttatcaacttgaaaaagtggcaccgagtcggtgcttttgcgcaagtggtttagtggta
g2605	GLY1	ctg.000003F	585157	-224	ACTTGCTGAATACCGGCAAT	TGG	INT10461	attccgggcttgcgcaACTTGCTGAATACCGGCAATgttttagagctagaaatagcaagttaaaataaggctagtccgttatcaacttgaaaaagtggcaccgagtcggtgcttttgcgcaagtggtttagtggta
g2605	GLY1	ctg.000003F	585315	-382	TTACGGCTCGCACTTTACTT	TGG	INT10462	attccgggcttgcgcaTTACGGCTCGCACTTTACTTgttttagagctagaaatagcaagttaaaataaggctagtccgttatcaacttgaaaaagtggcaccgagtcggtgcttttgcgcaagtggtttagtggta
g2605	GLY1	ctg.000003F	585107	-174	TATATGCTCATGCCATAAGA	TGG	INT10463	attccgggcttgcgcaTATATGCTCATGCCATAAGAgttttagagctagaaatagcaagttaaaataaggctagtccgttatcaacttgaaaaagtggcaccgagtcggtgcttttgcgcaagtggtttagtggta
g2605	GLY1	ctg.000003F	585314	-381	TACGGCTCGCACTTTACTTT	GGG	INT10464	attccgggcttgcgcaTACGGCTCGCACTTTACTTTgttttagagctagaaatagcaagttaaaataaggctagtccgttatcaacttgaaaaagtggcaccgagtcggtgcttttgcgcaagtggtttagtggta
g2605	GLY1	ctg.000003F	585204	-271	TTCTTTCAGTATTACTCATT	GGG	INT10465	attccgggcttgcgcaTTCTTTCAGTATTACTCATTgttttagagctagaaatagcaagttaaaataaggctagtccgttatcaacttgaaaaagtggcaccgagtcggtgcttttgcgcaagtggtttagtggta
g2606	SIT1	ctg.000003F	587966	-64	GGGGAGGAGTGTGGATCAAA	GGG	INT10466	attccgggcttgcgcaGGGGAGGAGTGTGGATCAAAgttttagagctagaaatagcaagttaaaataaggctagtccgttatcaacttgaaaaagtggcaccgagtcggtgcttttgcgcaagtggtttagtggta
g2606	SIT1	ctg.000003F	588038	-136	TGATTGATTGTGTAGTTGAG	AGG	INT10467	attccgggcttgcgcaTGATTGATTGTGTAGTTGAGgttttagagctagaaatagcaagttaaaataaggctagtccgttatcaacttgaaaaagtggcaccgagtcggtgcttttgcgcaagtggtttagtggta
g2606	SIT1	ctg.000003F	588261	-359	GGCAAACAAAGGGGCAGAGA	AGG	INT10468	attccgggcttgcgcaGGCAAACAAAGGGGCAGAGAgttttagagctagaaatagcaagttaaaataaggctagtccgttatcaacttgaaaaagtggcaccgagtcggtgcttttgcgcaagtggtttagtggta
g2606	SIT1	ctg.000003F	588154	-252	GTTGTCACACATGTAGATCT	GGG	INT10469	attccgggcttgcgcaGTTGTCACACATGTAGATCTgttttagagctagaaatagcaagttaaaataaggctagtccgttatcaacttgaaaaagtggcaccgagtcggtgcttttgcgcaagtggtttagtggta
g2606	SIT1	ctg.000003F	588065	-163	GCATGATGGAATAACGAAAA	AGG	INT10470	attccgggcttgcgcaGCATGATGGAATAACGAAAAgttttagagctagaaatagcaagttaaaataaggctagtccgttatcaacttgaaaaagtggcaccgagtcggtgcttttgcgcaagtggtttagtggta
g2606	SIT1	ctg.000003F	588255	-353	CAAAGGGGCAGAGAAGGCAA	GGG	INT10471	attccgggcttgcgcaCAAAGGGGCAGAGAAGGCAAgttttagagctagaaatagcaagttaaaataaggctagtccgttatcaacttgaaaaagtggcaccgagtcggtgcttttgcgcaagtggtttagtggta
g2607	IES6	ctg.000003F	588558	-214	AGAGATGCTATAGATAGAGA	TGG	INT10472	attccgggcttgcgcaAGAGATGCTATAGATAGAGAgttttagagctagaaatagcaagttaaaataaggctagtccgttatcaacttgaaaaagtggcaccgagtcggtgcttttgcgcaagtggtttagtggta
g2607	IES6	ctg.000003F	588517	-255	GAAACCACGTGACGCCGAAT	TGG	INT10473	attccgggcttgcgcaGAAACCACGTGACGCCGAATgttttagagctagaaatagcaagttaaaataaggctagtccgttatcaacttgaaaaagtggcaccgagtcggtgcttttgcgcaagtggtttagtggta
g2607	IES6	ctg.000003F	588547	-225	AGATAGAGATGGAGAGAGAA	TGG	INT10474	attccgggcttgcgcaAGATAGAGATGGAGAGAGAAgttttagagctagaaatagcaagttaaaataaggctagtccgttatcaacttgaaaaagtggcaccgagtcggtgcttttgcgcaagtggtttagtggta
g2607	IES6	ctg.000003F	588758	-14	TCTGTCCATGCTTTTACGAG	AGG	INT10475	attccgggcttgcgcaTCTGTCCATGCTTTTACGAGgttttagagctagaaatagcaagttaaaataaggctagtccgttatcaacttgaaaaagtggcaccgagtcggtgcttttgcgcaagtggtttagtggta
g2607	IES6	ctg.000003F	588753	-19	GTTTTCCTCTCGTAAAAGCA	TGG	INT10476	attccgggcttgcgcaGTTTTCCTCTCGTAAAAGCAgttttagagctagaaatagcaagttaaaataaggctagtccgttatcaacttgaaaaagtggcaccgagtcggtgcttttgcgcaagtggtttagtggta
g2607	IES6	ctg.000003F	588521	-251	AACACCAATTCGGCGTCACG	TGG	INT10477	attccgggcttgcgcaAACACCAATTCGGCGTCACGgttttagagctagaaatagcaagttaaaataaggctagtccgttatcaacttgaaaaagtggcaccgagtcggtgcttttgcgcaagtggtttagtggta
g2608	KLMA_30279	ctg.000003F	589224	-361	GAGTGCTATATATGTATGTA	GGG	INT10478	attccgggcttgcgcaGAGTGCTATATATGTATGTAgttttagagctagaaatagcaagttaaaataaggctagtccgttatcaacttgaaaaagtggcaccgagtcggtgcttttgcgcaagtggtttagtggta
g2608	KLMA_30279	ctg.000003F	589536	-49	ACCTGTATAGTGATAATTTT	GGG	INT10479	attccgggcttgcgcaACCTGTATAGTGATAATTTTgttttagagctagaaatagcaagttaaaataaggctagtccgttatcaacttgaaaaagtggcaccgagtcggtgcttttgcgcaagtggtttagtggta
g2608	KLMA_30279	ctg.000003F	589525	-60	CACTATACAGGTCTGCTTTC	AGG	INT10480	attccgggcttgcgcaCACTATACAGGTCTGCTTTCgttttagagctagaaatagcaagttaaaataaggctagtccgttatcaacttgaaaaagtggcaccgagtcggtgcttttgcgcaagtggtttagtggta
g2608	KLMA_30279	ctg.000003F	589542	-43	ATAGTGATAATTTTGGGGCA	AGG	INT10481	attccgggcttgcgcaATAGTGATAATTTTGGGGCAgttttagagctagaaatagcaagttaaaataaggctagtccgttatcaacttgaaaaagtggcaccgagtcggtgcttttgcgcaagtggtttagtggta
g2608	KLMA_30279	ctg.000003F	589451	-134	TTTTTCGTTCATTTAACGTT	GGG	INT10482	attccgggcttgcgcaTTTTTCGTTCATTTAACGTTgttttagagctagaaatagcaagttaaaataaggctagtccgttatcaacttgaaaaagtggcaccgagtcggtgcttttgcgcaagtggtttagtggta
g2608	KLMA_30279	ctg.000003F	589452	-133	TTTTTTCGTTCATTTAACGT	TGG	INT10483	attccgggcttgcgcaTTTTTTCGTTCATTTAACGTgttttagagctagaaatagcaagttaaaataaggctagtccgttatcaacttgaaaaagtggcaccgagtcggtgcttttgcgcaagtggtttagtggta
g2609	ISY1	ctg.000003F	593182	-397	AAACTATCGATTCCTCATCG	GGG	INT10486	attccgggcttgcgcaAAACTATCGATTCCTCATCGgttttagagctagaaatagcaagttaaaataaggctagtccgttatcaacttgaaaaagtggcaccgagtcggtgcttttgcgcaagtggtttagtggta
g2609	ISY1	ctg.000003F	593180	-395	CGAAACTATCGATTCCTCAT	CGG	INT10488	attccgggcttgcgcaCGAAACTATCGATTCCTCATgttttagagctagaaatagcaagttaaaataaggctagtccgttatcaacttgaaaaagtggcaccgagtcggtgcttttgcgcaagtggtttagtggta
g2609	ISY1	ctg.000003F	593181	-396	GAAACTATCGATTCCTCATC	GGG	INT10489	attccgggcttgcgcaGAAACTATCGATTCCTCATCgttttagagctagaaatagcaagttaaaataaggctagtccgttatcaacttgaaaaagtggcaccgagtcggtgcttttgcgcaagtggtttagtggta
g261	LOA1	ctg.000000F	588336	-19	AGTTGTATGATAACTTTAGA	TGG	INT10490	attccgggcttgcgcaAGTTGTATGATAACTTTAGAgttttagagctagaaatagcaagttaaaataaggctagtccgttatcaacttgaaaaagtggcaccgagtcggtgcttttgcgcaagtggtttagtggta
g261	LOA1	ctg.000000F	588079	-276	ATGACATCGGAAACTTAGAC	TGG	INT10491	attccgggcttgcgcaATGACATCGGAAACTTAGACgttttagagctagaaatagcaagttaaaataaggctagtccgttatcaacttgaaaaagtggcaccgagtcggtgcttttgcgcaagtggtttagtggta
g261	LOA1	ctg.000000F	588054	-301	TCTCCTCGATGAAGCACATC	CGG	INT10492	attccgggcttgcgcaTCTCCTCGATGAAGCACATCgttttagagctagaaatagcaagttaaaataaggctagtccgttatcaacttgaaaaagtggcaccgagtcggtgcttttgcgcaagtggtttagtggta
g261	LOA1	ctg.000000F	587997	-358	TTGTGGAAAACAGCAGCGCA	CGG	INT10493	attccgggcttgcgcaTTGTGGAAAACAGCAGCGCAgttttagagctagaaatagcaagttaaaataaggctagtccgttatcaacttgaaaaagtggcaccgagtcggtgcttttgcgcaagtggtttagtggta
g261	LOA1	ctg.000000F	588057	-298	TTTCCGGATGTGCTTCATCG	AGG	INT10494	attccgggcttgcgcaTTTCCGGATGTGCTTCATCGgttttagagctagaaatagcaagttaaaataaggctagtccgttatcaacttgaaaaagtggcaccgagtcggtgcttttgcgcaagtggtttagtggta
g261	LOA1	ctg.000000F	588066	-289	AGCACATCCGGAAATGACAT	CGG	INT10495	attccgggcttgcgcaAGCACATCCGGAAATGACATgttttagagctagaaatagcaagttaaaataaggctagtccgttatcaacttgaaaaagtggcaccgagtcggtgcttttgcgcaagtggtttagtggta
g2610	GDA1	ctg.000003F	593104	-55	CTATTTGAGGGCTCTAATAG	TGG	INT10496	attccgggcttgcgcaCTATTTGAGGGCTCTAATAGgttttagagctagaaatagcaagttaaaataaggctagtccgttatcaacttgaaaaagtggcaccgagtcggtgcttttgcgcaagtggtttagtggta
g2610	GDA1	ctg.000003F	592871	-288	TGAAAAACGTCAATATCGTA	AGG	INT10497	attccgggcttgcgcaTGAAAAACGTCAATATCGTAgttttagagctagaaatagcaagttaaaataaggctagtccgttatcaacttgaaaaagtggcaccgagtcggtgcttttgcgcaagtggtttagtggta
g2610	GDA1	ctg.000003F	593091	-68	ATTTCGAAGGAGTCTATTTG	AGG	INT10498	attccgggcttgcgcaATTTCGAAGGAGTCTATTTGgttttagagctagaaatagcaagttaaaataaggctagtccgttatcaacttgaaaaagtggcaccgagtcggtgcttttgcgcaagtggtttagtggta
g2610	GDA1	ctg.000003F	593078	-81	TTGAAGCTCAGATATTTCGA	AGG	INT10499	attccgggcttgcgcaTTGAAGCTCAGATATTTCGAgttttagagctagaaatagcaagttaaaataaggctagtccgttatcaacttgaaaaagtggcaccgagtcggtgcttttgcgcaagtggtttagtggta
g2610	GDA1	ctg.000003F	592764	-395	TATGAGTCGAAACGTGAATA	AGG	INT10500	attccgggcttgcgcaTATGAGTCGAAACGTGAATAgttttagagctagaaatagcaagttaaaataaggctagtccgttatcaacttgaaaaagtggcaccgagtcggtgcttttgcgcaagtggtttagtggta
g2610	GDA1	ctg.000003F	593092	-67	TTTCGAAGGAGTCTATTTGA	GGG	INT10501	attccgggcttgcgcaTTTCGAAGGAGTCTATTTGAgttttagagctagaaatagcaagttaaaataaggctagtccgttatcaacttgaaaaagtggcaccgagtcggtgcttttgcgcaagtggtttagtggta
g2611	KLMA_30282	ctg.000003F	594962	-200	GCTGAAAAAGATGGGTTGAA	CGG	INT10502	attccgggcttgcgcaGCTGAAAAAGATGGGTTGAAgttttagagctagaaatagcaagttaaaataaggctagtccgttatcaacttgaaaaagtggcaccgagtcggtgcttttgcgcaagtggtttagtggta
g2611	KLMA_30282	ctg.000003F	594953	-209	GATGGGTTGAACGGTATGAG	TGG	INT10503	attccgggcttgcgcaGATGGGTTGAACGGTATGAGgttttagagctagaaatagcaagttaaaataaggctagtccgttatcaacttgaaaaagtggcaccgagtcggtgcttttgcgcaagtggtttagtggta
g2611	KLMA_30282	ctg.000003F	594970	-192	GAAGAACGGCTGAAAAAGAT	GGG	INT10504	attccgggcttgcgcaGAAGAACGGCTGAAAAAGATgttttagagctagaaatagcaagttaaaataaggctagtccgttatcaacttgaaaaagtggcaccgagtcggtgcttttgcgcaagtggtttagtggta
g2611	KLMA_30282	ctg.000003F	594946	-216	TGAACGGTATGAGTGGAAAC	AGG	INT10505	attccgggcttgcgcaTGAACGGTATGAGTGGAAACgttttagagctagaaatagcaagttaaaataaggctagtccgttatcaacttgaaaaagtggcaccgagtcggtgcttttgcgcaagtggtttagtggta
g2611	KLMA_30282	ctg.000003F	595012	-150	TCATTATATGTAAAATATAG	AGG	INT10506	attccgggcttgcgcaTCATTATATGTAAAATATAGgttttagagctagaaatagcaagttaaaataaggctagtccgttatcaacttgaaaaagtggcaccgagtcggtgcttttgcgcaagtggtttagtggta
g2611	KLMA_30282	ctg.000003F	595013	-149	CATTATATGTAAAATATAGA	GGG	INT10507	attccgggcttgcgcaCATTATATGTAAAATATAGAgttttagagctagaaatagcaagttaaaataaggctagtccgttatcaacttgaaaaagtggcaccgagtcggtgcttttgcgcaagtggtttagtggta
g2612	UTR2	ctg.000003F	597540	-75	TATAGCTGAAAAAAAAAGTC	TGG	INT10508	attccgggcttgcgcaTATAGCTGAAAAAAAAAGTCgttttagagctagaaatagcaagttaaaataaggctagtccgttatcaacttgaaaaagtggcaccgagtcggtgcttttgcgcaagtggtttagtggta
g2612	UTR2	ctg.000003F	597574	-41	TAGAATTCAAGACATTCTAG	AGG	INT10509	attccgggcttgcgcaTAGAATTCAAGACATTCTAGgttttagagctagaaatagcaagttaaaataaggctagtccgttatcaacttgaaaaagtggcaccgagtcggtgcttttgcgcaagtggtttagtggta
g2612	UTR2	ctg.000003F	597471	-144	CATATATAAATAGAAAGTTC	GGG	INT10510	attccgggcttgcgcaCATATATAAATAGAAAGTTCgttttagagctagaaatagcaagttaaaataaggctagtccgttatcaacttgaaaaagtggcaccgagtcggtgcttttgcgcaagtggtttagtggta
g2612	UTR2	ctg.000003F	597335	-280	TCATCGCGAAAAAACCCTGC	CGG	INT10511	attccgggcttgcgcaTCATCGCGAAAAAACCCTGCgttttagagctagaaatagcaagttaaaataaggctagtccgttatcaacttgaaaaagtggcaccgagtcggtgcttttgcgcaagtggtttagtggta
g2612	UTR2	ctg.000003F	597320	-295	GTTTTCGTCCTAATGCCGGC	AGG	INT10512	attccgggcttgcgcaGTTTTCGTCCTAATGCCGGCgttttagagctagaaatagcaagttaaaataaggctagtccgttatcaacttgaaaaagtggcaccgagtcggtgcttttgcgcaagtggtttagtggta
g2612	UTR2	ctg.000003F	597359	-256	CGTACATCACTCAAAAAACG	CGG	INT10513	attccgggcttgcgcaCGTACATCACTCAAAAAACGgttttagagctagaaatagcaagttaaaataaggctagtccgttatcaacttgaaaaagtggcaccgagtcggtgcttttgcgcaagtggtttagtggta
g2613	CYCK	ctg.000003F	600301	-293	ATTCGCTCGGACACATCGGT	CGG	INT10514	attccgggcttgcgcaATTCGCTCGGACACATCGGTgttttagagctagaaatagcaagttaaaataaggctagtccgttatcaacttgaaaaagtggcaccgagtcggtgcttttgcgcaagtggtttagtggta
g2613	CYCK	ctg.000003F	600375	-367	CTCGCGCTTTCTTTTGCCGG	AGG	INT10515	attccgggcttgcgcaCTCGCGCTTTCTTTTGCCGGgttttagagctagaaatagcaagttaaaataaggctagtccgttatcaacttgaaaaagtggcaccgagtcggtgcttttgcgcaagtggtttagtggta
g2613	CYCK	ctg.000003F	600394	-386	CGAGCTAATAGAAAGAAGGA	CGG	INT10516	attccgggcttgcgcaCGAGCTAATAGAAAGAAGGAgttttagagctagaaatagcaagttaaaataaggctagtccgttatcaacttgaaaaagtggcaccgagtcggtgcttttgcgcaagtggtttagtggta
g2613	CYCK	ctg.000003F	600299	-291	GACCGATGTGTCCGAGCGAA	TGG	INT10517	attccgggcttgcgcaGACCGATGTGTCCGAGCGAAgttttagagctagaaatagcaagttaaaataaggctagtccgttatcaacttgaaaaagtggcaccgagtcggtgcttttgcgcaagtggtttagtggta
g2613	CYCK	ctg.000003F	600297	-289	TGCCATTCGCTCGGACACAT	CGG	INT10518	attccgggcttgcgcaTGCCATTCGCTCGGACACATgttttagagctagaaatagcaagttaaaataaggctagtccgttatcaacttgaaaaagtggcaccgagtcggtgcttttgcgcaagtggtttagtggta
g2613	CYCK	ctg.000003F	600333	-325	TCTTTCTTCCGTATTTTCTG	AGG	INT10519	attccgggcttgcgcaTCTTTCTTCCGTATTTTCTGgttttagagctagaaatagcaagttaaaataaggctagtccgttatcaacttgaaaaagtggcaccgagtcggtgcttttgcgcaagtggtttagtggta
g2614	TMT1	ctg.000003F	601033	-195	GAATCAAAGGCACCGACCGG	CGG	INT10520	attccgggcttgcgcaGAATCAAAGGCACCGACCGGgttttagagctagaaatagcaagttaaaataaggctagtccgttatcaacttgaaaaagtggcaccgagtcggtgcttttgcgcaagtggtttagtggta
g2614	TMT1	ctg.000003F	601169	-59	GGGTCAGTTTCTGGTCCAGT	TGG	INT10521	attccgggcttgcgcaGGGTCAGTTTCTGGTCCAGTgttttagagctagaaatagcaagttaaaataaggctagtccgttatcaacttgaaaaagtggcaccgagtcggtgcttttgcgcaagtggtttagtggta
g2614	TMT1	ctg.000003F	601046	-182	AATGGAGATTCGAGAATCAA	AGG	INT10522	attccgggcttgcgcaAATGGAGATTCGAGAATCAAgttttagagctagaaatagcaagttaaaataaggctagtccgttatcaacttgaaaaagtggcaccgagtcggtgcttttgcgcaagtggtttagtggta
g2614	TMT1	ctg.000003F	601082	-146	CCAAGCCAAGACAAAACAAC	TGG	INT10523	attccgggcttgcgcaCCAAGCCAAGACAAAACAACgttttagagctagaaatagcaagttaaaataaggctagtccgttatcaacttgaaaaagtggcaccgagtcggtgcttttgcgcaagtggtttagtggta
g2614	TMT1	ctg.000003F	601036	-192	CGAGAATCAAAGGCACCGAC	CGG	INT10524	attccgggcttgcgcaCGAGAATCAAAGGCACCGACgttttagagctagaaatagcaagttaaaataaggctagtccgttatcaacttgaaaaagtggcaccgagtcggtgcttttgcgcaagtggtttagtggta
g2614	TMT1	ctg.000003F	601087	-141	GGATACCAGTTGTTTTGTCT	TGG	INT10525	attccgggcttgcgcaGGATACCAGTTGTTTTGTCTgttttagagctagaaatagcaagttaaaataaggctagtccgttatcaacttgaaaaagtggcaccgagtcggtgcttttgcgcaagtggtttagtggta
g2615	GRX3	ctg.000003F	602962	-135	TTTAACCGCTCGAAACGTTT	TGG	INT10526	attccgggcttgcgcaTTTAACCGCTCGAAACGTTTgttttagagctagaaatagcaagttaaaataaggctagtccgttatcaacttgaaaaagtggcaccgagtcggtgcttttgcgcaagtggtttagtggta
g2615	GRX3	ctg.000003F	602957	-140	GAAGTCCAAAACGTTTCGAG	CGG	INT10527	attccgggcttgcgcaGAAGTCCAAAACGTTTCGAGgttttagagctagaaatagcaagttaaaataaggctagtccgttatcaacttgaaaaagtggcaccgagtcggtgcttttgcgcaagtggtttagtggta
g2615	GRX3	ctg.000003F	603000	-97	AAGGTTGTGTGATAAACGTC	AGG	INT10528	attccgggcttgcgcaAAGGTTGTGTGATAAACGTCgttttagagctagaaatagcaagttaaaataaggctagtccgttatcaacttgaaaaagtggcaccgagtcggtgcttttgcgcaagtggtttagtggta
g2615	GRX3	ctg.000003F	602929	-168	AGGACATAAATTGTTTTAAG	AGG	INT10529	attccgggcttgcgcaAGGACATAAATTGTTTTAAGgttttagagctagaaatagcaagttaaaataaggctagtccgttatcaacttgaaaaagtggcaccgagtcggtgcttttgcgcaagtggtttagtggta
g2615	GRX3	ctg.000003F	602981	-116	TAAAATTGTATCTGTTTTGA	AGG	INT10530	attccgggcttgcgcaTAAAATTGTATCTGTTTTGAgttttagagctagaaatagcaagttaaaataaggctagtccgttatcaacttgaaaaagtggcaccgagtcggtgcttttgcgcaagtggtttagtggta
g2615	GRX3	ctg.000003F	603025	-72	TTCAAAACAACAAACTAGCT	TGG	INT10531	attccgggcttgcgcaTTCAAAACAACAAACTAGCTgttttagagctagaaatagcaagttaaaataaggctagtccgttatcaacttgaaaaagtggcaccgagtcggtgcttttgcgcaagtggtttagtggta
g2616	RAD24	ctg.000003F	606629	-399	CTCTATCTACTCGAAGAACC	TGG	INT10537	attccgggcttgcgcaCTCTATCTACTCGAAGAACCgttttagagctagaaatagcaagttaaaataaggctagtccgttatcaacttgaaaaagtggcaccgagtcggtgcttttgcgcaagtggtttagtggta
g2617	BRR2	ctg.000003F	606302	-259	TATTCCAAAAGGGAGCTGAA	AGG	INT10538	attccgggcttgcgcaTATTCCAAAAGGGAGCTGAAgttttagagctagaaatagcaagttaaaataaggctagtccgttatcaacttgaaaaagtggcaccgagtcggtgcttttgcgcaagtggtttagtggta
g2617	BRR2	ctg.000003F	606338	-223	CATCAGAGCTCTAGATTTAC	GGG	INT10539	attccgggcttgcgcaCATCAGAGCTCTAGATTTACgttttagagctagaaatagcaagttaaaataaggctagtccgttatcaacttgaaaaagtggcaccgagtcggtgcttttgcgcaagtggtttagtggta
g2617	BRR2	ctg.000003F	606339	-222	GCATCAGAGCTCTAGATTTA	CGG	INT10540	attccgggcttgcgcaGCATCAGAGCTCTAGATTTAgttttagagctagaaatagcaagttaaaataaggctagtccgttatcaacttgaaaaagtggcaccgagtcggtgcttttgcgcaagtggtttagtggta
g2617	BRR2	ctg.000003F	606395	-166	AAGGTTCTAATATTTAAAGG	AGG	INT10541	attccgggcttgcgcaAAGGTTCTAATATTTAAAGGgttttagagctagaaatagcaagttaaaataaggctagtccgttatcaacttgaaaaagtggcaccgagtcggtgcttttgcgcaagtggtttagtggta
g2617	BRR2	ctg.000003F	606394	-167	AGGTTCTAATATTTAAAGGA	GGG	INT10542	attccgggcttgcgcaAGGTTCTAATATTTAAAGGAgttttagagctagaaatagcaagttaaaataaggctagtccgttatcaacttgaaaaagtggcaccgagtcggtgcttttgcgcaagtggtttagtggta
g2617	BRR2	ctg.000003F	606292	-269	GGGAGCTGAAAGGAATTTAT	CGG	INT10543	attccgggcttgcgcaGGGAGCTGAAAGGAATTTATgttttagagctagaaatagcaagttaaaataaggctagtccgttatcaacttgaaaaagtggcaccgagtcggtgcttttgcgcaagtggtttagtggta
g2618	RAD3	ctg.000003F	615478	-63	TTGGAGGAATAAGGACCAGT	GGG	INT10544	attccgggcttgcgcaTTGGAGGAATAAGGACCAGTgttttagagctagaaatagcaagttaaaataaggctagtccgttatcaacttgaaaaagtggcaccgagtcggtgcttttgcgcaagtggtttagtggta
g2618	RAD3	ctg.000003F	615477	-62	TGGAGGAATAAGGACCAGTG	GGG	INT10545	attccgggcttgcgcaTGGAGGAATAAGGACCAGTGgttttagagctagaaatagcaagttaaaataaggctagtccgttatcaacttgaaaaagtggcaccgagtcggtgcttttgcgcaagtggtttagtggta
g2618	RAD3	ctg.000003F	615452	-37	CTGATCAAGACGACTTCGAG	TGG	INT10546	attccgggcttgcgcaCTGATCAAGACGACTTCGAGgttttagagctagaaatagcaagttaaaataaggctagtccgttatcaacttgaaaaagtggcaccgagtcggtgcttttgcgcaagtggtttagtggta
g2618	RAD3	ctg.000003F	615449	-34	ATCAAGACGACTTCGAGTGG	TGG	INT10547	attccgggcttgcgcaATCAAGACGACTTCGAGTGGgttttagagctagaaatagcaagttaaaataaggctagtccgttatcaacttgaaaaagtggcaccgagtcggtgcttttgcgcaagtggtttagtggta
g2618	RAD3	ctg.000003F	615803	-388	GAAGCAGGGTATTCTATCTA	CGG	INT10548	attccgggcttgcgcaGAAGCAGGGTATTCTATCTAgttttagagctagaaatagcaagttaaaataaggctagtccgttatcaacttgaaaaagtggcaccgagtcggtgcttttgcgcaagtggtttagtggta
g2618	RAD3	ctg.000003F	615796	-381	GGTATTCTATCTACGGTGTC	AGG	INT10549	attccgggcttgcgcaGGTATTCTATCTACGGTGTCgttttagagctagaaatagcaagttaaaataaggctagtccgttatcaacttgaaaaagtggcaccgagtcggtgcttttgcgcaagtggtttagtggta
g2619	ADK2	ctg.000003F	616480	-65	AATCACTACTTGAATCGCCT	TGG	INT10551	attccgggcttgcgcaAATCACTACTTGAATCGCCTgttttagagctagaaatagcaagttaaaataaggctagtccgttatcaacttgaaaaagtggcaccgagtcggtgcttttgcgcaagtggtttagtggta
g2619	ADK2	ctg.000003F	616677	-262	GACCTTTAATTGAAATATTT	GGG	INT10552	attccgggcttgcgcaGACCTTTAATTGAAATATTTgttttagagctagaaatagcaagttaaaataaggctagtccgttatcaacttgaaaaagtggcaccgagtcggtgcttttgcgcaagtggtttagtggta
g2619	ADK2	ctg.000003F	616551	-136	CTCTTGTTCTTTTGTCCGAA	AGG	INT10553	attccgggcttgcgcaCTCTTGTTCTTTTGTCCGAAgttttagagctagaaatagcaagttaaaataaggctagtccgttatcaacttgaaaaagtggcaccgagtcggtgcttttgcgcaagtggtttagtggta
g2619	ADK2	ctg.000003F	616481	-66	ATCACTACTTGAATCGCCTT	GGG	INT10555	attccgggcttgcgcaATCACTACTTGAATCGCCTTgttttagagctagaaatagcaagttaaaataaggctagtccgttatcaacttgaaaaagtggcaccgagtcggtgcttttgcgcaagtggtttagtggta
g262	KLMA_70288	ctg.000000F	590757	-363	TATGCGGAAAAAGCCTTGTG	GGG	INT10556	attccgggcttgcgcaTATGCGGAAAAAGCCTTGTGgttttagagctagaaatagcaagttaaaataaggctagtccgttatcaacttgaaaaagtggcaccgagtcggtgcttttgcgcaagtggtttagtggta
g262	KLMA_70288	ctg.000000F	590592	-198	GTATTCATGTTAGCGTGTGA	AGG	INT10557	attccgggcttgcgcaGTATTCATGTTAGCGTGTGAgttttagagctagaaatagcaagttaaaataaggctagtccgttatcaacttgaaaaagtggcaccgagtcggtgcttttgcgcaagtggtttagtggta
g262	KLMA_70288	ctg.000000F	590428	-34	TGGTCTGGGTTTCGTTTCAT	AGG	INT10558	attccgggcttgcgcaTGGTCTGGGTTTCGTTTCATgttttagagctagaaatagcaagttaaaataaggctagtccgttatcaacttgaaaaagtggcaccgagtcggtgcttttgcgcaagtggtttagtggta
g262	KLMA_70288	ctg.000000F	590742	-348	TTGTGGGGAGCGCCGTTTTG	TGG	INT10559	attccgggcttgcgcaTTGTGGGGAGCGCCGTTTTGgttttagagctagaaatagcaagttaaaataaggctagtccgttatcaacttgaaaaagtggcaccgagtcggtgcttttgcgcaagtggtttagtggta
g262	KLMA_70288	ctg.000000F	590730	-336	TGTGCCAAGATGCCACAAAA	CGG	INT10560	attccgggcttgcgcaTGTGCCAAGATGCCACAAAAgttttagagctagaaatagcaagttaaaataaggctagtccgttatcaacttgaaaaagtggcaccgagtcggtgcttttgcgcaagtggtttagtggta
g262	KLMA_70288	ctg.000000F	590572	-178	AGGAGAAAAAGGCTTAGTGA	AGG	INT10561	attccgggcttgcgcaAGGAGAAAAAGGCTTAGTGAgttttagagctagaaatagcaagttaaaataaggctagtccgttatcaacttgaaaaagtggcaccgagtcggtgcttttgcgcaagtggtttagtggta
g2620	MSH6	ctg.000003F	616945	-37	AAGCTTGACAAAATAGAATA	TGG	INT10562	attccgggcttgcgcaAAGCTTGACAAAATAGAATAgttttagagctagaaatagcaagttaaaataaggctagtccgttatcaacttgaaaaagtggcaccgagtcggtgcttttgcgcaagtggtttagtggta
g2620	MSH6	ctg.000003F	616981	-1	AATGACCACTGAGACACCAA	AGG	INT10563	attccgggcttgcgcaAATGACCACTGAGACACCAAgttttagagctagaaatagcaagttaaaataaggctagtccgttatcaacttgaaaaagtggcaccgagtcggtgcttttgcgcaagtggtttagtggta
g2620	MSH6	ctg.000003F	616598	-384	GAGCGTTCTCTTCGTTTACC	CGG	INT10564	attccgggcttgcgcaGAGCGTTCTCTTCGTTTACCgttttagagctagaaatagcaagttaaaataaggctagtccgttatcaacttgaaaaagtggcaccgagtcggtgcttttgcgcaagtggtttagtggta
g2620	MSH6	ctg.000003F	616566	-416	TTTCACTTCGAGAAACCTTT	CGG	INT10565	attccgggcttgcgcaTTTCACTTCGAGAAACCTTTgttttagagctagaaatagcaagttaaaataaggctagtccgttatcaacttgaaaaagtggcaccgagtcggtgcttttgcgcaagtggtttagtggta
g2621	RPH1	ctg.000003F	623610	-204	GTAATAGGAACAGCATCGCT	TGG	INT10566	attccgggcttgcgcaGTAATAGGAACAGCATCGCTgttttagagctagaaatagcaagttaaaataaggctagtccgttatcaacttgaaaaagtggcaccgagtcggtgcttttgcgcaagtggtttagtggta
g2621	RPH1	ctg.000003F	623526	-120	TTTGAAGGAGAAGCGTCAAG	TGG	INT10567	attccgggcttgcgcaTTTGAAGGAGAAGCGTCAAGgttttagagctagaaatagcaagttaaaataaggctagtccgttatcaacttgaaaaagtggcaccgagtcggtgcttttgcgcaagtggtttagtggta
g2621	RPH1	ctg.000003F	623439	-33	ATTTGCTTCGAAGCTGGAGC	TGG	INT10568	attccgggcttgcgcaATTTGCTTCGAAGCTGGAGCgttttagagctagaaatagcaagttaaaataaggctagtccgttatcaacttgaaaaagtggcaccgagtcggtgcttttgcgcaagtggtttagtggta
g2621	RPH1	ctg.000003F	623711	-305	TTAAGGTCATCTCATCTTGA	AGG	INT10569	attccgggcttgcgcaTTAAGGTCATCTCATCTTGAgttttagagctagaaatagcaagttaaaataaggctagtccgttatcaacttgaaaaagtggcaccgagtcggtgcttttgcgcaagtggtttagtggta
g2621	RPH1	ctg.000003F	623520	-114	GGAGAAGCGTCAAGTGGGAT	AGG	INT10570	attccgggcttgcgcaGGAGAAGCGTCAAGTGGGATgttttagagctagaaatagcaagttaaaataaggctagtccgttatcaacttgaaaaagtggcaccgagtcggtgcttttgcgcaagtggtttagtggta
g2621	RPH1	ctg.000003F	623525	-119	TTGAAGGAGAAGCGTCAAGT	GGG	INT10571	attccgggcttgcgcaTTGAAGGAGAAGCGTCAAGTgttttagagctagaaatagcaagttaaaataaggctagtccgttatcaacttgaaaaagtggcaccgagtcggtgcttttgcgcaagtggtttagtggta
g2622	CCA1	ctg.000003F	624505	-8	GGCCATCTTGAGCATGCTTA	TGG	INT10572	attccgggcttgcgcaGGCCATCTTGAGCATGCTTAgttttagagctagaaatagcaagttaaaataaggctagtccgttatcaacttgaaaaagtggcaccgagtcggtgcttttgcgcaagtggtttagtggta
g2622	CCA1	ctg.000003F	624397	-116	TCGCATATTATTATCATCTT	TGG	INT10573	attccgggcttgcgcaTCGCATATTATTATCATCTTgttttagagctagaaatagcaagttaaaataaggctagtccgttatcaacttgaaaaagtggcaccgagtcggtgcttttgcgcaagtggtttagtggta
g2622	CCA1	ctg.000003F	624254	-259	CAGGGGAGCAACAGAGAAAG	GGG	INT10574	attccgggcttgcgcaCAGGGGAGCAACAGAGAAAGgttttagagctagaaatagcaagttaaaataaggctagtccgttatcaacttgaaaaagtggcaccgagtcggtgcttttgcgcaagtggtttagtggta
g2622	CCA1	ctg.000003F	624271	-242	GGGAACAATGCACGCAGCAG	GGG	INT10575	attccgggcttgcgcaGGGAACAATGCACGCAGCAGgttttagagctagaaatagcaagttaaaataaggctagtccgttatcaacttgaaaaagtggcaccgagtcggtgcttttgcgcaagtggtttagtggta
g2622	CCA1	ctg.000003F	624255	-258	GCAGGGGAGCAACAGAGAAA	GGG	INT10576	attccgggcttgcgcaGCAGGGGAGCAACAGAGAAAgttttagagctagaaatagcaagttaaaataaggctagtccgttatcaacttgaaaaagtggcaccgagtcggtgcttttgcgcaagtggtttagtggta
g2622	CCA1	ctg.000003F	624513	0	ATGCTCAAGATGGCCAGCAT	TGG	INT10577	attccgggcttgcgcaATGCTCAAGATGGCCAGCATgttttagagctagaaatagcaagttaaaataaggctagtccgttatcaacttgaaaaagtggcaccgagtcggtgcttttgcgcaagtggtttagtggta
g2623	KLMA_30296	ctg.000003F	629287	-331	AACCGCAAGGACAAAACTCC	AGG	INT10578	attccgggcttgcgcaAACCGCAAGGACAAAACTCCgttttagagctagaaatagcaagttaaaataaggctagtccgttatcaacttgaaaaagtggcaccgagtcggtgcttttgcgcaagtggtttagtggta
g2623	KLMA_30296	ctg.000003F	629082	-126	AGCCTGTTGCTTTTAGGATT	GGG	INT10579	attccgggcttgcgcaAGCCTGTTGCTTTTAGGATTgttttagagctagaaatagcaagttaaaataaggctagtccgttatcaacttgaaaaagtggcaccgagtcggtgcttttgcgcaagtggtttagtggta
g2623	KLMA_30296	ctg.000003F	629083	-127	TAGCCTGTTGCTTTTAGGAT	TGG	INT10580	attccgggcttgcgcaTAGCCTGTTGCTTTTAGGATgttttagagctagaaatagcaagttaaaataaggctagtccgttatcaacttgaaaaagtggcaccgagtcggtgcttttgcgcaagtggtttagtggta
g2623	KLMA_30296	ctg.000003F	629199	-243	TCCTCAGATATACTACCATC	TGG	INT10581	attccgggcttgcgcaTCCTCAGATATACTACCATCgttttagagctagaaatagcaagttaaaataaggctagtccgttatcaacttgaaaaagtggcaccgagtcggtgcttttgcgcaagtggtttagtggta
g2623	KLMA_30296	ctg.000003F	629029	-73	CGCATTCACCTCTAGTTGAG	TGG	INT10582	attccgggcttgcgcaCGCATTCACCTCTAGTTGAGgttttagagctagaaatagcaagttaaaataaggctagtccgttatcaacttgaaaaagtggcaccgagtcggtgcttttgcgcaagtggtttagtggta
g2623	KLMA_30296	ctg.000003F	629062	-106	GGGATAATACCAGATAGAAG	TGG	INT10583	attccgggcttgcgcaGGGATAATACCAGATAGAAGgttttagagctagaaatagcaagttaaaataaggctagtccgttatcaacttgaaaaagtggcaccgagtcggtgcttttgcgcaagtggtttagtggta
g2624	DNF1	ctg.000003F	634832	-27	GTAGCGAGAAAAGTGGAGTC	GGG	INT10584	attccgggcttgcgcaGTAGCGAGAAAAGTGGAGTCgttttagagctagaaatagcaagttaaaataaggctagtccgttatcaacttgaaaaagtggcaccgagtcggtgcttttgcgcaagtggtttagtggta
g2624	DNF1	ctg.000003F	635121	-316	ATCGATTGCTAGAGTTCGAG	TGG	INT10585	attccgggcttgcgcaATCGATTGCTAGAGTTCGAGgttttagagctagaaatagcaagttaaaataaggctagtccgttatcaacttgaaaaagtggcaccgagtcggtgcttttgcgcaagtggtttagtggta
g2624	DNF1	ctg.000003F	634839	-34	TTAAGAAGTAGCGAGAAAAG	TGG	INT10586	attccgggcttgcgcaTTAAGAAGTAGCGAGAAAAGgttttagagctagaaatagcaagttaaaataaggctagtccgttatcaacttgaaaaagtggcaccgagtcggtgcttttgcgcaagtggtttagtggta
g2624	DNF1	ctg.000003F	634872	-67	AGCAAGTGATAGAGAATCTG	AGG	INT10587	attccgggcttgcgcaAGCAAGTGATAGAGAATCTGgttttagagctagaaatagcaagttaaaataaggctagtccgttatcaacttgaaaaagtggcaccgagtcggtgcttttgcgcaagtggtttagtggta
g2624	DNF1	ctg.000003F	635102	-297	GTGGAGCACAGTGAAACGAT	TGG	INT10588	attccgggcttgcgcaGTGGAGCACAGTGAAACGATgttttagagctagaaatagcaagttaaaataaggctagtccgttatcaacttgaaaaagtggcaccgagtcggtgcttttgcgcaagtggtttagtggta
g2624	DNF1	ctg.000003F	634833	-28	AGTAGCGAGAAAAGTGGAGT	CGG	INT10589	attccgggcttgcgcaAGTAGCGAGAAAAGTGGAGTgttttagagctagaaatagcaagttaaaataaggctagtccgttatcaacttgaaaaagtggcaccgagtcggtgcttttgcgcaagtggtttagtggta
g2625	UBC13	ctg.000003F	636173	-31	CTGCATCATAAATAAGCAAC	TGG	INT10590	attccgggcttgcgcaCTGCATCATAAATAAGCAACgttttagagctagaaatagcaagttaaaataaggctagtccgttatcaacttgaaaaagtggcaccgagtcggtgcttttgcgcaagtggtttagtggta
g2625	UBC13	ctg.000003F	636460	-318	AGAGATATTTGGGTGGAGTA	CGG	INT10591	attccgggcttgcgcaAGAGATATTTGGGTGGAGTAgttttagagctagaaatagcaagttaaaataaggctagtccgttatcaacttgaaaaagtggcaccgagtcggtgcttttgcgcaagtggtttagtggta
g2625	UBC13	ctg.000003F	636285	-143	TTAACATGTATAAATTAAAA	GGG	INT10592	attccgggcttgcgcaTTAACATGTATAAATTAAAAgttttagagctagaaatagcaagttaaaataaggctagtccgttatcaacttgaaaaagtggcaccgagtcggtgcttttgcgcaagtggtttagtggta
g2625	UBC13	ctg.000003F	636524	-382	ACTGTGTTGACATGACGACC	TGG	INT10593	attccgggcttgcgcaACTGTGTTGACATGACGACCgttttagagctagaaatagcaagttaaaataaggctagtccgttatcaacttgaaaaagtggcaccgagtcggtgcttttgcgcaagtggtttagtggta
g2625	UBC13	ctg.000003F	636169	-27	ATCATAAATAAGCAACTGGC	CGG	INT10594	attccgggcttgcgcaATCATAAATAAGCAACTGGCgttttagagctagaaatagcaagttaaaataaggctagtccgttatcaacttgaaaaagtggcaccgagtcggtgcttttgcgcaagtggtttagtggta
g2625	UBC13	ctg.000003F	636529	-387	TCGTCATGTCAACACAGTTG	CGG	INT10595	attccgggcttgcgcaTCGTCATGTCAACACAGTTGgttttagagctagaaatagcaagttaaaataaggctagtccgttatcaacttgaaaaagtggcaccgagtcggtgcttttgcgcaagtggtttagtggta
g2626	PAB1	ctg.000003F	638758	-68	AAGCTCTATCGATCACTGTG	TGG	INT10596	attccgggcttgcgcaAAGCTCTATCGATCACTGTGgttttagagctagaaatagcaagttaaaataaggctagtccgttatcaacttgaaaaagtggcaccgagtcggtgcttttgcgcaagtggtttagtggta
g2626	PAB1	ctg.000003F	638952	-262	GAGTTTGCTGACTTTGACCG	TGG	INT10597	attccgggcttgcgcaGAGTTTGCTGACTTTGACCGgttttagagctagaaatagcaagttaaaataaggctagtccgttatcaacttgaaaaagtggcaccgagtcggtgcttttgcgcaagtggtttagtggta
g2626	PAB1	ctg.000003F	638976	-286	TTTGTTTGTTTGTTTCATAA	AGG	INT10598	attccgggcttgcgcaTTTGTTTGTTTGTTTCATAAgttttagagctagaaatagcaagttaaaataaggctagtccgttatcaacttgaaaaagtggcaccgagtcggtgcttttgcgcaagtggtttagtggta
g2626	PAB1	ctg.000003F	638945	-255	CAAAGTCAGCAAACTCTCTA	AGG	INT10599	attccgggcttgcgcaCAAAGTCAGCAAACTCTCTAgttttagagctagaaatagcaagttaaaataaggctagtccgttatcaacttgaaaaagtggcaccgagtcggtgcttttgcgcaagtggtttagtggta
g2626	PAB1	ctg.000003F	638810	-120	TTGAGTTCAACAGTTTTCAA	CGG	INT10600	attccgggcttgcgcaTTGAGTTCAACAGTTTTCAAgttttagagctagaaatagcaagttaaaataaggctagtccgttatcaacttgaaaaagtggcaccgagtcggtgcttttgcgcaagtggtttagtggta
g2626	PAB1	ctg.000003F	638767	-77	GATCGATAGAGCTTCTTTAC	TGG	INT10601	attccgggcttgcgcaGATCGATAGAGCTTCTTTACgttttagagctagaaatagcaagttaaaataaggctagtccgttatcaacttgaaaaagtggcaccgagtcggtgcttttgcgcaagtggtttagtggta
g2627	CHD1	ctg.000003F	644418	-48	ACTACCTTACAGCTGTCTAA	TGG	INT10602	attccgggcttgcgcaACTACCTTACAGCTGTCTAAgttttagagctagaaatagcaagttaaaataaggctagtccgttatcaacttgaaaaagtggcaccgagtcggtgcttttgcgcaagtggtttagtggta
g2627	CHD1	ctg.000003F	644563	-193	GTCGCTCCCTTGCAAAAAGT	TGG	INT10603	attccgggcttgcgcaGTCGCTCCCTTGCAAAAAGTgttttagagctagaaatagcaagttaaaataaggctagtccgttatcaacttgaaaaagtggcaccgagtcggtgcttttgcgcaagtggtttagtggta
g2627	CHD1	ctg.000003F	644590	-220	CTAAGTAGAAGCAGTAGAGC	CGG	INT10604	attccgggcttgcgcaCTAAGTAGAAGCAGTAGAGCgttttagagctagaaatagcaagttaaaataaggctagtccgttatcaacttgaaaaagtggcaccgagtcggtgcttttgcgcaagtggtttagtggta
g2627	CHD1	ctg.000003F	644422	-52	CGCGCCATTAGACAGCTGTA	AGG	INT10605	attccgggcttgcgcaCGCGCCATTAGACAGCTGTAgttttagagctagaaatagcaagttaaaataaggctagtccgttatcaacttgaaaaagtggcaccgagtcggtgcttttgcgcaagtggtttagtggta
g2627	CHD1	ctg.000003F	644383	-13	TTGAGGTGCAAGTAAGATAT	AGG	INT10606	attccgggcttgcgcaTTGAGGTGCAAGTAAGATATgttttagagctagaaatagcaagttaaaataaggctagtccgttatcaacttgaaaaagtggcaccgagtcggtgcttttgcgcaagtggtttagtggta
g2627	CHD1	ctg.000003F	644612	-242	GTGTATACTACGTAGAGAAG	AGG	INT10607	attccgggcttgcgcaGTGTATACTACGTAGAGAAGgttttagagctagaaatagcaagttaaaataaggctagtccgttatcaacttgaaaaagtggcaccgagtcggtgcttttgcgcaagtggtttagtggta
g2628	RLI1	ctg.000003F	645603	-161	CAAGAATATATACACATGAT	GGG	INT10608	attccgggcttgcgcaCAAGAATATATACACATGATgttttagagctagaaatagcaagttaaaataaggctagtccgttatcaacttgaaaaagtggcaccgagtcggtgcttttgcgcaagtggtttagtggta
g2628	RLI1	ctg.000003F	645383	-381	TCTAGCGAAAAAAAAATGGT	AGG	INT10609	attccgggcttgcgcaTCTAGCGAAAAAAAAATGGTgttttagagctagaaatagcaagttaaaataaggctagtccgttatcaacttgaaaaagtggcaccgagtcggtgcttttgcgcaagtggtttagtggta
g2628	RLI1	ctg.000003F	645517	-247	AAACGAAAAACAGTGAAAAT	TGG	INT10610	attccgggcttgcgcaAAACGAAAAACAGTGAAAATgttttagagctagaaatagcaagttaaaataaggctagtccgttatcaacttgaaaaagtggcaccgagtcggtgcttttgcgcaagtggtttagtggta
g2628	RLI1	ctg.000003F	645544	-220	AAAAAAGTTTCACTGAAAAA	TGG	INT10611	attccgggcttgcgcaAAAAAAGTTTCACTGAAAAAgttttagagctagaaatagcaagttaaaataaggctagtccgttatcaacttgaaaaagtggcaccgagtcggtgcttttgcgcaagtggtttagtggta
g2628	RLI1	ctg.000003F	645511	-253	AAAACAGTGAAAATTGGAGT	TGG	INT10612	attccgggcttgcgcaAAAACAGTGAAAATTGGAGTgttttagagctagaaatagcaagttaaaataaggctagtccgttatcaacttgaaaaagtggcaccgagtcggtgcttttgcgcaagtggtttagtggta
g2628	RLI1	ctg.000003F	645709	-55	ACAGACAGAGAGACAAAGGT	TGG	INT10613	attccgggcttgcgcaACAGACAGAGAGACAAAGGTgttttagagctagaaatagcaagttaaaataaggctagtccgttatcaacttgaaaaagtggcaccgagtcggtgcttttgcgcaagtggtttagtggta
g2629	GPI13	ctg.000003F	651127	-294	TGTTGGCAAAGAAGATCAAG	CGG	INT10614	attccgggcttgcgcaTGTTGGCAAAGAAGATCAAGgttttagagctagaaatagcaagttaaaataaggctagtccgttatcaacttgaaaaagtggcaccgagtcggtgcttttgcgcaagtggtttagtggta
g2629	GPI13	ctg.000003F	651011	-178	TCAGTGCATTATGAATGCTG	CGG	INT10615	attccgggcttgcgcaTCAGTGCATTATGAATGCTGgttttagagctagaaatagcaagttaaaataaggctagtccgttatcaacttgaaaaagtggcaccgagtcggtgcttttgcgcaagtggtttagtggta
g2629	GPI13	ctg.000003F	651092	-259	GAAGTTGTAGAGAGGAGGTG	TGG	INT10616	attccgggcttgcgcaGAAGTTGTAGAGAGGAGGTGgttttagagctagaaatagcaagttaaaataaggctagtccgttatcaacttgaaaaagtggcaccgagtcggtgcttttgcgcaagtggtttagtggta
g2629	GPI13	ctg.000003F	651186	-353	AATTATATAGAGTGTATGCA	AGG	INT10617	attccgggcttgcgcaAATTATATAGAGTGTATGCAgttttagagctagaaatagcaagttaaaataaggctagtccgttatcaacttgaaaaagtggcaccgagtcggtgcttttgcgcaagtggtttagtggta
g2629	GPI13	ctg.000003F	651055	-222	AGTGTTTTTACGGCAGTTAG	AGG	INT10618	attccgggcttgcgcaAGTGTTTTTACGGCAGTTAGgttttagagctagaaatagcaagttaaaataaggctagtccgttatcaacttgaaaaagtggcaccgagtcggtgcttttgcgcaagtggtttagtggta
g2629	GPI13	ctg.000003F	651144	-311	AAGATATCATCAATATTTGT	TGG	INT10619	attccgggcttgcgcaAAGATATCATCAATATTTGTgttttagagctagaaatagcaagttaaaataaggctagtccgttatcaacttgaaaaagtggcaccgagtcggtgcttttgcgcaagtggtttagtggta
g263	MEP3	ctg.000000F	591518	-188	GCTTGTACAAGAATCCTCTT	TGG	INT10620	attccgggcttgcgcaGCTTGTACAAGAATCCTCTTgttttagagctagaaatagcaagttaaaataaggctagtccgttatcaacttgaaaaagtggcaccgagtcggtgcttttgcgcaagtggtttagtggta
g263	MEP3	ctg.000000F	591504	-202	CAGGTGACTGATATCCAAAG	AGG	INT10621	attccgggcttgcgcaCAGGTGACTGATATCCAAAGgttttagagctagaaatagcaagttaaaataaggctagtccgttatcaacttgaaaaagtggcaccgagtcggtgcttttgcgcaagtggtttagtggta
g263	MEP3	ctg.000000F	591607	-99	ATGCGCGACATAGTGTGTAA	AGG	INT10622	attccgggcttgcgcaATGCGCGACATAGTGTGTAAgttttagagctagaaatagcaagttaaaataaggctagtccgttatcaacttgaaaaagtggcaccgagtcggtgcttttgcgcaagtggtttagtggta
g263	MEP3	ctg.000000F	591583	-123	TGGGCTTATGATTTGCGTGG	AGG	INT10623	attccgggcttgcgcaTGGGCTTATGATTTGCGTGGgttttagagctagaaatagcaagttaaaataaggctagtccgttatcaacttgaaaaagtggcaccgagtcggtgcttttgcgcaagtggtttagtggta
g263	MEP3	ctg.000000F	591546	-160	GATAGTATTTCTATTGGCAA	GGG	INT10624	attccgggcttgcgcaGATAGTATTTCTATTGGCAAgttttagagctagaaatagcaagttaaaataaggctagtccgttatcaacttgaaaaagtggcaccgagtcggtgcttttgcgcaagtggtttagtggta
g263	MEP3	ctg.000000F	591580	-126	ATATGGGCTTATGATTTGCG	TGG	INT10625	attccgggcttgcgcaATATGGGCTTATGATTTGCGgttttagagctagaaatagcaagttaaaataaggctagtccgttatcaacttgaaaaagtggcaccgagtcggtgcttttgcgcaagtggtttagtggta
g2630	MCM4	ctg.000003F	651506	-211	TTTCAAGATTTAAACAAATT	TGG	INT10626	attccgggcttgcgcaTTTCAAGATTTAAACAAATTgttttagagctagaaatagcaagttaaaataaggctagtccgttatcaacttgaaaaagtggcaccgagtcggtgcttttgcgcaagtggtttagtggta
g2630	MCM4	ctg.000003F	651311	-406	TACTGAAACAAAATAAAAAA	TGG	INT10627	attccgggcttgcgcaTACTGAAACAAAATAAAAAAgttttagagctagaaatagcaagttaaaataaggctagtccgttatcaacttgaaaaagtggcaccgagtcggtgcttttgcgcaagtggtttagtggta
g2630	MCM4	ctg.000003F	651438	-279	TTTATCTCGTTATGTTATTT	CGG	INT10628	attccgggcttgcgcaTTTATCTCGTTATGTTATTTgttttagagctagaaatagcaagttaaaataaggctagtccgttatcaacttgaaaaagtggcaccgagtcggtgcttttgcgcaagtggtttagtggta
g2630	MCM4	ctg.000003F	651562	-155	AACTAAAGCAATATTGAGAG	AGG	INT10629	attccgggcttgcgcaAACTAAAGCAATATTGAGAGgttttagagctagaaatagcaagttaaaataaggctagtccgttatcaacttgaaaaagtggcaccgagtcggtgcttttgcgcaagtggtttagtggta
g2630	MCM4	ctg.000003F	651433	-284	ATAACATAACGAGATAAAAA	TGG	INT10630	attccgggcttgcgcaATAACATAACGAGATAAAAAgttttagagctagaaatagcaagttaaaataaggctagtccgttatcaacttgaaaaagtggcaccgagtcggtgcttttgcgcaagtggtttagtggta
g2630	MCM4	ctg.000003F	651581	-136	GAGGATTGTGATATAGCGAC	AGG	INT10631	attccgggcttgcgcaGAGGATTGTGATATAGCGACgttttagagctagaaatagcaagttaaaataaggctagtccgttatcaacttgaaaaagtggcaccgagtcggtgcttttgcgcaagtggtttagtggta
g2631	DUR3	ctg.000003F	655180	-55	GATTGTTAAATGTAGAGTAA	GGG	INT10632	attccgggcttgcgcaGATTGTTAAATGTAGAGTAAgttttagagctagaaatagcaagttaaaataaggctagtccgttatcaacttgaaaaagtggcaccgagtcggtgcttttgcgcaagtggtttagtggta
g2631	DUR3	ctg.000003F	655066	-169	TTATATCAGTTCGAACCATT	TGG	INT10633	attccgggcttgcgcaTTATATCAGTTCGAACCATTgttttagagctagaaatagcaagttaaaataaggctagtccgttatcaacttgaaaaagtggcaccgagtcggtgcttttgcgcaagtggtttagtggta
g2631	DUR3	ctg.000003F	655018	-217	TTGCGTTTTCCTGTATCACA	CGG	INT10634	attccgggcttgcgcaTTGCGTTTTCCTGTATCACAgttttagagctagaaatagcaagttaaaataaggctagtccgttatcaacttgaaaaagtggcaccgagtcggtgcttttgcgcaagtggtttagtggta
g2631	DUR3	ctg.000003F	655104	-131	CAGAATGTCATTTGGGATGT	CGG	INT10635	attccgggcttgcgcaCAGAATGTCATTTGGGATGTgttttagagctagaaatagcaagttaaaataaggctagtccgttatcaacttgaaaaagtggcaccgagtcggtgcttttgcgcaagtggtttagtggta
g2631	DUR3	ctg.000003F	655009	-226	GTTGATCATCCGTGTGATAC	AGG	INT10636	attccgggcttgcgcaGTTGATCATCCGTGTGATACgttttagagctagaaatagcaagttaaaataaggctagtccgttatcaacttgaaaaagtggcaccgagtcggtgcttttgcgcaagtggtttagtggta
g2631	DUR3	ctg.000003F	655181	-54	AGATTGTTAAATGTAGAGTA	AGG	INT10637	attccgggcttgcgcaAGATTGTTAAATGTAGAGTAgttttagagctagaaatagcaagttaaaataaggctagtccgttatcaacttgaaaaagtggcaccgagtcggtgcttttgcgcaagtggtttagtggta
g2632	ATP20	ctg.000003F	657795	-102	TTTAGTTAGTTCCATTGGAT	TGG	INT10638	attccgggcttgcgcaTTTAGTTAGTTCCATTGGATgttttagagctagaaatagcaagttaaaataaggctagtccgttatcaacttgaaaaagtggcaccgagtcggtgcttttgcgcaagtggtttagtggta
g2632	ATP20	ctg.000003F	657857	-40	CACGTTTAGTTCAACAACCA	CGG	INT10639	attccgggcttgcgcaCACGTTTAGTTCAACAACCAgttttagagctagaaatagcaagttaaaataaggctagtccgttatcaacttgaaaaagtggcaccgagtcggtgcttttgcgcaagtggtttagtggta
g2632	ATP20	ctg.000003F	657798	-99	AGTTAGTTCCATTGGATTGG	TGG	INT10640	attccgggcttgcgcaAGTTAGTTCCATTGGATTGGgttttagagctagaaatagcaagttaaaataaggctagtccgttatcaacttgaaaaagtggcaccgagtcggtgcttttgcgcaagtggtttagtggta
g2632	ATP20	ctg.000003F	657806	-91	CTATGTATCCACCAATCCAA	TGG	INT10641	attccgggcttgcgcaCTATGTATCCACCAATCCAAgttttagagctagaaatagcaagttaaaataaggctagtccgttatcaacttgaaaaagtggcaccgagtcggtgcttttgcgcaagtggtttagtggta
g2632	ATP20	ctg.000003F	657703	-194	GATCTTGAGAGCTTTGTTAC	AGG	INT10642	attccgggcttgcgcaGATCTTGAGAGCTTTGTTACgttttagagctagaaatagcaagttaaaataaggctagtccgttatcaacttgaaaaagtggcaccgagtcggtgcttttgcgcaagtggtttagtggta
g2632	ATP20	ctg.000003F	657824	-73	CATAGAATCGTCAGCATTAA	GGG	INT10643	attccgggcttgcgcaCATAGAATCGTCAGCATTAAgttttagagctagaaatagcaagttaaaataaggctagtccgttatcaacttgaaaaagtggcaccgagtcggtgcttttgcgcaagtggtttagtggta
g2633	ROK1	ctg.000003F	660595	-341	GGGCACAGTCCTCACAGATC	TGG	INT10645	attccgggcttgcgcaGGGCACAGTCCTCACAGATCgttttagagctagaaatagcaagttaaaataaggctagtccgttatcaacttgaaaaagtggcaccgagtcggtgcttttgcgcaagtggtttagtggta
g2633	ROK1	ctg.000003F	660615	-361	AGAGCTGGATAATAGACATG	GGG	INT10648	attccgggcttgcgcaAGAGCTGGATAATAGACATGgttttagagctagaaatagcaagttaaaataaggctagtccgttatcaacttgaaaaagtggcaccgagtcggtgcttttgcgcaagtggtttagtggta
g2633	ROK1	ctg.000003F	660269	-15	TGGAGGCGGTTATTAGAGTC	AGG	INT10649	attccgggcttgcgcaTGGAGGCGGTTATTAGAGTCgttttagagctagaaatagcaagttaaaataaggctagtccgttatcaacttgaaaaagtggcaccgagtcggtgcttttgcgcaagtggtttagtggta
g2634	MRPL15	ctg.000003F	660630	-274	TGTACAGTATAGTTCAGAGC	TGG	INT10650	attccgggcttgcgcaTGTACAGTATAGTTCAGAGCgttttagagctagaaatagcaagttaaaataaggctagtccgttatcaacttgaaaaagtggcaccgagtcggtgcttttgcgcaagtggtttagtggta
g2634	MRPL15	ctg.000003F	660616	-288	CAGAGCTGGATAATAGACAT	GGG	INT10651	attccgggcttgcgcaCAGAGCTGGATAATAGACATgttttagagctagaaatagcaagttaaaataaggctagtccgttatcaacttgaaaaagtggcaccgagtcggtgcttttgcgcaagtggtttagtggta
g2634	MRPL15	ctg.000003F	660779	-125	CTTAGTACTTGCAATAAAAC	GGG	INT10652	attccgggcttgcgcaCTTAGTACTTGCAATAAAACgttttagagctagaaatagcaagttaaaataaggctagtccgttatcaacttgaaaaagtggcaccgagtcggtgcttttgcgcaagtggtttagtggta
g2634	MRPL15	ctg.000003F	660617	-287	TCAGAGCTGGATAATAGACA	TGG	INT10653	attccgggcttgcgcaTCAGAGCTGGATAATAGACAgttttagagctagaaatagcaagttaaaataaggctagtccgttatcaacttgaaaaagtggcaccgagtcggtgcttttgcgcaagtggtttagtggta
g2634	MRPL15	ctg.000003F	660901	-3	AGCATGTCGTGCATTAGACT	AGG	INT10654	attccgggcttgcgcaAGCATGTCGTGCATTAGACTgttttagagctagaaatagcaagttaaaataaggctagtccgttatcaacttgaaaaagtggcaccgagtcggtgcttttgcgcaagtggtttagtggta
g2634	MRPL15	ctg.000003F	660743	-161	TCAACATGTAACTAAAGATC	AGG	INT10655	attccgggcttgcgcaTCAACATGTAACTAAAGATCgttttagagctagaaatagcaagttaaaataaggctagtccgttatcaacttgaaaaagtggcaccgagtcggtgcttttgcgcaagtggtttagtggta
g2635	SPA2	ctg.000003F	666049	-49	ACCAAGAAGAATTCAAAAAT	AGG	INT10656	attccgggcttgcgcaACCAAGAAGAATTCAAAAATgttttagagctagaaatagcaagttaaaataaggctagtccgttatcaacttgaaaaagtggcaccgagtcggtgcttttgcgcaagtggtttagtggta
g2635	SPA2	ctg.000003F	666028	-28	GGAAATATTAGTAGGAAGCA	AGG	INT10657	attccgggcttgcgcaGGAAATATTAGTAGGAAGCAgttttagagctagaaatagcaagttaaaataaggctagtccgttatcaacttgaaaaagtggcaccgagtcggtgcttttgcgcaagtggtttagtggta
g2635	SPA2	ctg.000003F	666130	-130	GTCTCTTTTGAGGGAGGCTT	TGG	INT10658	attccgggcttgcgcaGTCTCTTTTGAGGGAGGCTTgttttagagctagaaatagcaagttaaaataaggctagtccgttatcaacttgaaaaagtggcaccgagtcggtgcttttgcgcaagtggtttagtggta
g2635	SPA2	ctg.000003F	666015	-15	GGAAGCAAGGTGCTTGTTTT	CGG	INT10659	attccgggcttgcgcaGGAAGCAAGGTGCTTGTTTTgttttagagctagaaatagcaagttaaaataaggctagtccgttatcaacttgaaaaagtggcaccgagtcggtgcttttgcgcaagtggtttagtggta
g2635	SPA2	ctg.000003F	666265	-265	GTTATACTGAAAGGAATTAG	CGG	INT10660	attccgggcttgcgcaGTTATACTGAAAGGAATTAGgttttagagctagaaatagcaagttaaaataaggctagtccgttatcaacttgaaaaagtggcaccgagtcggtgcttttgcgcaagtggtttagtggta
g2635	SPA2	ctg.000003F	666075	-75	ACGTGCGAAAGAAATAGACC	TGG	INT10661	attccgggcttgcgcaACGTGCGAAAGAAATAGACCgttttagagctagaaatagcaagttaaaataaggctagtccgttatcaacttgaaaaagtggcaccgagtcggtgcttttgcgcaagtggtttagtggta
g2636	MCH2	ctg.000003F	668249	-36	TTATATACACAAGAGGTCTA	AGG	INT10662	attccgggcttgcgcaTTATATACACAAGAGGTCTAgttttagagctagaaatagcaagttaaaataaggctagtccgttatcaacttgaaaaagtggcaccgagtcggtgcttttgcgcaagtggtttagtggta
g2636	MCH2	ctg.000003F	668393	-180	CTCAAAGCATTGCAGAACAT	TGG	INT10663	attccgggcttgcgcaCTCAAAGCATTGCAGAACATgttttagagctagaaatagcaagttaaaataaggctagtccgttatcaacttgaaaaagtggcaccgagtcggtgcttttgcgcaagtggtttagtggta
g2636	MCH2	ctg.000003F	668389	-176	AAGCATTGCAGAACATTGGT	AGG	INT10664	attccgggcttgcgcaAAGCATTGCAGAACATTGGTgttttagagctagaaatagcaagttaaaataaggctagtccgttatcaacttgaaaaagtggcaccgagtcggtgcttttgcgcaagtggtttagtggta
g2636	MCH2	ctg.000003F	668528	-315	CTCTCCTAGTCAGAAATTGG	CGG	INT10665	attccgggcttgcgcaCTCTCCTAGTCAGAAATTGGgttttagagctagaaatagcaagttaaaataaggctagtccgttatcaacttgaaaaagtggcaccgagtcggtgcttttgcgcaagtggtttagtggta
g2636	MCH2	ctg.000003F	668556	-343	GCAATATGTGTTACGCAATT	CGG	INT10666	attccgggcttgcgcaGCAATATGTGTTACGCAATTgttttagagctagaaatagcaagttaaaataaggctagtccgttatcaacttgaaaaagtggcaccgagtcggtgcttttgcgcaagtggtttagtggta
g2636	MCH2	ctg.000003F	668311	-98	AGCTATCTTGCGTGTTTTGT	TGG	INT10667	attccgggcttgcgcaAGCTATCTTGCGTGTTTTGTgttttagagctagaaatagcaagttaaaataaggctagtccgttatcaacttgaaaaagtggcaccgagtcggtgcttttgcgcaagtggtttagtggta
g2637	ACO2b	ctg.000003F	672100	-392	AATGAAATTGAGTGATCAAT	CGG	INT10668	attccgggcttgcgcaAATGAAATTGAGTGATCAATgttttagagctagaaatagcaagttaaaataaggctagtccgttatcaacttgaaaaagtggcaccgagtcggtgcttttgcgcaagtggtttagtggta
g2637	ACO2b	ctg.000003F	671925	-217	ACAATTAATTGTATATATAA	GGG	INT10669	attccgggcttgcgcaACAATTAATTGTATATATAAgttttagagctagaaatagcaagttaaaataaggctagtccgttatcaacttgaaaaagtggcaccgagtcggtgcttttgcgcaagtggtttagtggta
g2637	ACO2b	ctg.000003F	671807	-99	TTAGTTTATTATTAGTTTAT	AGG	INT10670	attccgggcttgcgcaTTAGTTTATTATTAGTTTATgttttagagctagaaatagcaagttaaaataaggctagtccgttatcaacttgaaaaagtggcaccgagtcggtgcttttgcgcaagtggtttagtggta
g2637	ACO2b	ctg.000003F	671926	-218	CACAATTAATTGTATATATA	AGG	INT10671	attccgggcttgcgcaCACAATTAATTGTATATATAgttttagagctagaaatagcaagttaaaataaggctagtccgttatcaacttgaaaaagtggcaccgagtcggtgcttttgcgcaagtggtttagtggta
g2637	ACO2b	ctg.000003F	671913	-205	ATATATAAGGGATTTCCGAT	TGG	INT10672	attccgggcttgcgcaATATATAAGGGATTTCCGATgttttagagctagaaatagcaagttaaaataaggctagtccgttatcaacttgaaaaagtggcaccgagtcggtgcttttgcgcaagtggtttagtggta
g2637	ACO2b	ctg.000003F	672097	-389	GAAATTGAGTGATCAATCGG	CGG	INT10673	attccgggcttgcgcaGAAATTGAGTGATCAATCGGgttttagagctagaaatagcaagttaaaataaggctagtccgttatcaacttgaaaaagtggcaccgagtcggtgcttttgcgcaagtggtttagtggta
g2638	STT4	ctg.000003F	678693	-73	CTCTATGTTTATAACATCGT	AGG	INT10674	attccgggcttgcgcaCTCTATGTTTATAACATCGTgttttagagctagaaatagcaagttaaaataaggctagtccgttatcaacttgaaaaagtggcaccgagtcggtgcttttgcgcaagtggtttagtggta
g2638	STT4	ctg.000003F	679003	-383	CTTTGGAAAGTGATACTATC	AGG	INT10675	attccgggcttgcgcaCTTTGGAAAGTGATACTATCgttttagagctagaaatagcaagttaaaataaggctagtccgttatcaacttgaaaaagtggcaccgagtcggtgcttttgcgcaagtggtttagtggta
g2638	STT4	ctg.000003F	678759	-139	TTTCGTAGTTCGACCGGGCG	TGG	INT10676	attccgggcttgcgcaTTTCGTAGTTCGACCGGGCGgttttagagctagaaatagcaagttaaaataaggctagtccgttatcaacttgaaaaagtggcaccgagtcggtgcttttgcgcaagtggtttagtggta
g2638	STT4	ctg.000003F	678692	-72	TCTATGTTTATAACATCGTA	GGG	INT10677	attccgggcttgcgcaTCTATGTTTATAACATCGTAgttttagagctagaaatagcaagttaaaataaggctagtccgttatcaacttgaaaaagtggcaccgagtcggtgcttttgcgcaagtggtttagtggta
g2638	STT4	ctg.000003F	678997	-377	AAAGTGATACTATCAGGAAA	CGG	INT10678	attccgggcttgcgcaAAAGTGATACTATCAGGAAAgttttagagctagaaatagcaagttaaaataaggctagtccgttatcaacttgaaaaagtggcaccgagtcggtgcttttgcgcaagtggtttagtggta
g2638	STT4	ctg.000003F	678669	-49	CTAACAGTAGTACATTGTTT	GGG	INT10679	attccgggcttgcgcaCTAACAGTAGTACATTGTTTgttttagagctagaaatagcaagttaaaataaggctagtccgttatcaacttgaaaaagtggcaccgagtcggtgcttttgcgcaagtggtttagtggta
g2639	KLMA_30315	ctg.000003F	680147	-22	ATGAGTGTGCCGGAACTACC	TGG	INT10680	attccgggcttgcgcaATGAGTGTGCCGGAACTACCgttttagagctagaaatagcaagttaaaataaggctagtccgttatcaacttgaaaaagtggcaccgagtcggtgcttttgcgcaagtggtttagtggta
g2639	KLMA_30315	ctg.000003F	680350	-181	ATTGACGTGATCACTTTCCT	CGG	INT10681	attccgggcttgcgcaATTGACGTGATCACTTTCCTgttttagagctagaaatagcaagttaaaataaggctagtccgttatcaacttgaaaaagtggcaccgagtcggtgcttttgcgcaagtggtttagtggta
g2639	KLMA_30315	ctg.000003F	680367	-198	GATGCCACACGCGATTACCG	AGG	INT10684	attccgggcttgcgcaGATGCCACACGCGATTACCGgttttagagctagaaatagcaagttaaaataaggctagtccgttatcaacttgaaaaagtggcaccgagtcggtgcttttgcgcaagtggtttagtggta
g264	hypothetical protein	ctg.000000F	594612	-102	AATGATAATGTGTTTTGTAA	AGG	INT10686	attccgggcttgcgcaAATGATAATGTGTTTTGTAAgttttagagctagaaatagcaagttaaaataaggctagtccgttatcaacttgaaaaagtggcaccgagtcggtgcttttgcgcaagtggtttagtggta
g264	hypothetical protein	ctg.000000F	594601	-113	GTTTTGTAAAGGAACGACTG	GGG	INT10687	attccgggcttgcgcaGTTTTGTAAAGGAACGACTGgttttagagctagaaatagcaagttaaaataaggctagtccgttatcaacttgaaaaagtggcaccgagtcggtgcttttgcgcaagtggtttagtggta
g264	hypothetical protein	ctg.000000F	594603	-111	GTGTTTTGTAAAGGAACGAC	TGG	INT10688	attccgggcttgcgcaGTGTTTTGTAAAGGAACGACgttttagagctagaaatagcaagttaaaataaggctagtccgttatcaacttgaaaaagtggcaccgagtcggtgcttttgcgcaagtggtttagtggta
g264	hypothetical protein	ctg.000000F	594602	-112	TGTTTTGTAAAGGAACGACT	GGG	INT10689	attccgggcttgcgcaTGTTTTGTAAAGGAACGACTgttttagagctagaaatagcaagttaaaataaggctagtccgttatcaacttgaaaaagtggcaccgagtcggtgcttttgcgcaagtggtttagtggta
g264	hypothetical protein	ctg.000000F	594512	-202	TATCGATGGTTATTATTCGG	TGG	INT10690	attccgggcttgcgcaTATCGATGGTTATTATTCGGgttttagagctagaaatagcaagttaaaataaggctagtccgttatcaacttgaaaaagtggcaccgagtcggtgcttttgcgcaagtggtttagtggta
g264	hypothetical protein	ctg.000000F	594526	-188	CAACTATATTGAAGTATCGA	TGG	INT10691	attccgggcttgcgcaCAACTATATTGAAGTATCGAgttttagagctagaaatagcaagttaaaataaggctagtccgttatcaacttgaaaaagtggcaccgagtcggtgcttttgcgcaagtggtttagtggta
g2640	UBC12	ctg.000003F	680405	-256	GCAGCATACTGAAGATGAAG	AGG	INT10692	attccgggcttgcgcaGCAGCATACTGAAGATGAAGgttttagagctagaaatagcaagttaaaataaggctagtccgttatcaacttgaaaaagtggcaccgagtcggtgcttttgcgcaagtggtttagtggta
g2640	UBC12	ctg.000003F	680637	-24	ATATCCTGTTTATATCGCTT	TGG	INT10693	attccgggcttgcgcaATATCCTGTTTATATCGCTTgttttagagctagaaatagcaagttaaaataaggctagtccgttatcaacttgaaaaagtggcaccgagtcggtgcttttgcgcaagtggtttagtggta
g2640	UBC12	ctg.000003F	680515	-146	AAAATACAATTTAAGATGAG	AGG	INT10694	attccgggcttgcgcaAAAATACAATTTAAGATGAGgttttagagctagaaatagcaagttaaaataaggctagtccgttatcaacttgaaaaagtggcaccgagtcggtgcttttgcgcaagtggtttagtggta
g2640	UBC12	ctg.000003F	680538	-123	ATAATTTATTACTCGATGGA	TGG	INT10695	attccgggcttgcgcaATAATTTATTACTCGATGGAgttttagagctagaaatagcaagttaaaataaggctagtccgttatcaacttgaaaaagtggcaccgagtcggtgcttttgcgcaagtggtttagtggta
g2640	UBC12	ctg.000003F	680542	-119	TTGCATAATTTATTACTCGA	TGG	INT10696	attccgggcttgcgcaTTGCATAATTTATTACTCGAgttttagagctagaaatagcaagttaaaataaggctagtccgttatcaacttgaaaaagtggcaccgagtcggtgcttttgcgcaagtggtttagtggta
g2640	UBC12	ctg.000003F	680633	-28	ATAACCAAAGCGATATAAAC	AGG	INT10697	attccgggcttgcgcaATAACCAAAGCGATATAAACgttttagagctagaaatagcaagttaaaataaggctagtccgttatcaacttgaaaaagtggcaccgagtcggtgcttttgcgcaagtggtttagtggta
g2641	KLMA_30317	ctg.000003F	682378	-343	ACGAGTATTTCGCCCGTAAG	TGG	INT10698	attccgggcttgcgcaACGAGTATTTCGCCCGTAAGgttttagagctagaaatagcaagttaaaataaggctagtccgttatcaacttgaaaaagtggcaccgagtcggtgcttttgcgcaagtggtttagtggta
g2641	KLMA_30317	ctg.000003F	682350	-315	TTTGAATTAGAGCCTAGATT	GGG	INT10699	attccgggcttgcgcaTTTGAATTAGAGCCTAGATTgttttagagctagaaatagcaagttaaaataaggctagtccgttatcaacttgaaaaagtggcaccgagtcggtgcttttgcgcaagtggtttagtggta
g2641	KLMA_30317	ctg.000003F	682188	-153	TCAGGGATCTGTCATCACTA	GGG	INT10700	attccgggcttgcgcaTCAGGGATCTGTCATCACTAgttttagagctagaaatagcaagttaaaataaggctagtccgttatcaacttgaaaaagtggcaccgagtcggtgcttttgcgcaagtggtttagtggta
g2641	KLMA_30317	ctg.000003F	682351	-316	TTTTGAATTAGAGCCTAGAT	TGG	INT10701	attccgggcttgcgcaTTTTGAATTAGAGCCTAGATgttttagagctagaaatagcaagttaaaataaggctagtccgttatcaacttgaaaaagtggcaccgagtcggtgcttttgcgcaagtggtttagtggta
g2641	KLMA_30317	ctg.000003F	682417	-382	TCATCCAGACCCACGCTAGG	AGG	INT10702	attccgggcttgcgcaTCATCCAGACCCACGCTAGGgttttagagctagaaatagcaagttaaaataaggctagtccgttatcaacttgaaaaagtggcaccgagtcggtgcttttgcgcaagtggtttagtggta
g2641	KLMA_30317	ctg.000003F	682414	-379	ATTTCATCCAGACCCACGCT	AGG	INT10703	attccgggcttgcgcaATTTCATCCAGACCCACGCTgttttagagctagaaatagcaagttaaaataaggctagtccgttatcaacttgaaaaagtggcaccgagtcggtgcttttgcgcaagtggtttagtggta
g2642	CDA2	ctg.000003F	683489	-130	AACAGAGAGTAGTAGTATTA	TGG	INT10704	attccgggcttgcgcaAACAGAGAGTAGTAGTATTAgttttagagctagaaatagcaagttaaaataaggctagtccgttatcaacttgaaaaagtggcaccgagtcggtgcttttgcgcaagtggtttagtggta
g2642	CDA2	ctg.000003F	683569	-50	GTGAAGCGCACGGTAAAATT	TGG	INT10705	attccgggcttgcgcaGTGAAGCGCACGGTAAAATTgttttagagctagaaatagcaagttaaaataaggctagtccgttatcaacttgaaaaagtggcaccgagtcggtgcttttgcgcaagtggtttagtggta
g2642	CDA2	ctg.000003F	683568	-51	TGAAGCGCACGGTAAAATTT	GGG	INT10706	attccgggcttgcgcaTGAAGCGCACGGTAAAATTTgttttagagctagaaatagcaagttaaaataaggctagtccgttatcaacttgaaaaagtggcaccgagtcggtgcttttgcgcaagtggtttagtggta
g2642	CDA2	ctg.000003F	683449	-170	AGAATAAAAAGACCGAATAG	TGG	INT10707	attccgggcttgcgcaAGAATAAAAAGACCGAATAGgttttagagctagaaatagcaagttaaaataaggctagtccgttatcaacttgaaaaagtggcaccgagtcggtgcttttgcgcaagtggtttagtggta
g2642	CDA2	ctg.000003F	683409	-210	TCCTTGACAGAGGACACAAA	GGG	INT10708	attccgggcttgcgcaTCCTTGACAGAGGACACAAAgttttagagctagaaatagcaagttaaaataaggctagtccgttatcaacttgaaaaagtggcaccgagtcggtgcttttgcgcaagtggtttagtggta
g2642	CDA2	ctg.000003F	683579	-40	GTATATATGAGTGAAGCGCA	CGG	INT10709	attccgggcttgcgcaGTATATATGAGTGAAGCGCAgttttagagctagaaatagcaagttaaaataaggctagtccgttatcaacttgaaaaagtggcaccgagtcggtgcttttgcgcaagtggtttagtggta
g2643	IMH1	ctg.000003F	687274	-185	ATTAGTTCTACTGGTTTAGG	AGG	INT10710	attccgggcttgcgcaATTAGTTCTACTGGTTTAGGgttttagagctagaaatagcaagttaaaataaggctagtccgttatcaacttgaaaaagtggcaccgagtcggtgcttttgcgcaagtggtttagtggta
g2643	IMH1	ctg.000003F	687464	-375	GAGGAGAGTCAGTGTAACCC	GGG	INT10711	attccgggcttgcgcaGAGGAGAGTCAGTGTAACCCgttttagagctagaaatagcaagttaaaataaggctagtccgttatcaacttgaaaaagtggcaccgagtcggtgcttttgcgcaagtggtttagtggta
g2643	IMH1	ctg.000003F	687463	-374	GGAGGAGAGTCAGTGTAACC	CGG	INT10712	attccgggcttgcgcaGGAGGAGAGTCAGTGTAACCgttttagagctagaaatagcaagttaaaataaggctagtccgttatcaacttgaaaaagtggcaccgagtcggtgcttttgcgcaagtggtttagtggta
g2643	IMH1	ctg.000003F	687432	-343	AAAAAATTAACTCCTTTTAC	GGG	INT10713	attccgggcttgcgcaAAAAAATTAACTCCTTTTACgttttagagctagaaatagcaagttaaaataaggctagtccgttatcaacttgaaaaagtggcaccgagtcggtgcttttgcgcaagtggtttagtggta
g2643	IMH1	ctg.000003F	687275	-186	TTAGTTCTACTGGTTTAGGA	GGG	INT10714	attccgggcttgcgcaTTAGTTCTACTGGTTTAGGAgttttagagctagaaatagcaagttaaaataaggctagtccgttatcaacttgaaaaagtggcaccgagtcggtgcttttgcgcaagtggtttagtggta
g2643	IMH1	ctg.000003F	687431	-342	AAAAATTAACTCCTTTTACG	GGG	INT10715	attccgggcttgcgcaAAAAATTAACTCCTTTTACGgttttagagctagaaatagcaagttaaaataaggctagtccgttatcaacttgaaaaagtggcaccgagtcggtgcttttgcgcaagtggtttagtggta
g2644	KLMA_30320	ctg.000003F	687767	-77	TAATGTTGCGAGACAATGTG	CGG	INT10716	attccgggcttgcgcaTAATGTTGCGAGACAATGTGgttttagagctagaaatagcaagttaaaataaggctagtccgttatcaacttgaaaaagtggcaccgagtcggtgcttttgcgcaagtggtttagtggta
g2644	KLMA_30320	ctg.000003F	687561	-283	CGATCTGAGTAGAAACCCAG	TGG	INT10717	attccgggcttgcgcaCGATCTGAGTAGAAACCCAGgttttagagctagaaatagcaagttaaaataaggctagtccgttatcaacttgaaaaagtggcaccgagtcggtgcttttgcgcaagtggtttagtggta
g2644	KLMA_30320	ctg.000003F	687699	-145	GAGAGAGAAAAGAAGGGCAA	AGG	INT10718	attccgggcttgcgcaGAGAGAGAAAAGAAGGGCAAgttttagagctagaaatagcaagttaaaataaggctagtccgttatcaacttgaaaaagtggcaccgagtcggtgcttttgcgcaagtggtttagtggta
g2644	KLMA_30320	ctg.000003F	687700	-144	AGAGAGAAAAGAAGGGCAAA	GGG	INT10719	attccgggcttgcgcaAGAGAGAAAAGAAGGGCAAAgttttagagctagaaatagcaagttaaaataaggctagtccgttatcaacttgaaaaagtggcaccgagtcggtgcttttgcgcaagtggtttagtggta
g2644	KLMA_30320	ctg.000003F	687703	-141	GAGAAAAGAAGGGCAAAGGG	AGG	INT10720	attccgggcttgcgcaGAGAAAAGAAGGGCAAAGGGgttttagagctagaaatagcaagttaaaataaggctagtccgttatcaacttgaaaaagtggcaccgagtcggtgcttttgcgcaagtggtttagtggta
g2644	KLMA_30320	ctg.000003F	687720	-124	GGGAGGCCAAACGCAACTAG	AGG	INT10721	attccgggcttgcgcaGGGAGGCCAAACGCAACTAGgttttagagctagaaatagcaagttaaaataaggctagtccgttatcaacttgaaaaagtggcaccgagtcggtgcttttgcgcaagtggtttagtggta
g2645	ATG1	ctg.000003F	692820	-44	GCGCCAAGTGATCAGGGAAA	TGG	INT10722	attccgggcttgcgcaGCGCCAAGTGATCAGGGAAAgttttagagctagaaatagcaagttaaaataaggctagtccgttatcaacttgaaaaagtggcaccgagtcggtgcttttgcgcaagtggtttagtggta
g2645	ATG1	ctg.000003F	692790	-14	TTGAGTATACTAAAATCATA	GGG	INT10723	attccgggcttgcgcaTTGAGTATACTAAAATCATAgttttagagctagaaatagcaagttaaaataaggctagtccgttatcaacttgaaaaagtggcaccgagtcggtgcttttgcgcaagtggtttagtggta
g2645	ATG1	ctg.000003F	693058	-282	ACACACTACCGTTTTGGTAA	CGG	INT10724	attccgggcttgcgcaACACACTACCGTTTTGGTAAgttttagagctagaaatagcaagttaaaataaggctagtccgttatcaacttgaaaaagtggcaccgagtcggtgcttttgcgcaagtggtttagtggta
g2645	ATG1	ctg.000003F	693032	-256	CACAAGTCCGGGAAAGTTAT	CGG	INT10725	attccgggcttgcgcaCACAAGTCCGGGAAAGTTATgttttagagctagaaatagcaagttaaaataaggctagtccgttatcaacttgaaaaagtggcaccgagtcggtgcttttgcgcaagtggtttagtggta
g2645	ATG1	ctg.000003F	693043	-267	GGTAACGGTGTCACAAGTCC	GGG	INT10726	attccgggcttgcgcaGGTAACGGTGTCACAAGTCCgttttagagctagaaatagcaagttaaaataaggctagtccgttatcaacttgaaaaagtggcaccgagtcggtgcttttgcgcaagtggtttagtggta
g2645	ATG1	ctg.000003F	693031	-255	ACAAGTCCGGGAAAGTTATC	GGG	INT10727	attccgggcttgcgcaACAAGTCCGGGAAAGTTATCgttttagagctagaaatagcaagttaaaataaggctagtccgttatcaacttgaaaaagtggcaccgagtcggtgcttttgcgcaagtggtttagtggta
g2646	hypothetical protein	ctg.000003F	694490	-44	CGTTTGCTTGATATTAAGGG	CGG	INT10729	attccgggcttgcgcaCGTTTGCTTGATATTAAGGGgttttagagctagaaatagcaagttaaaataaggctagtccgttatcaacttgaaaaagtggcaccgagtcggtgcttttgcgcaagtggtttagtggta
g2646	hypothetical protein	ctg.000003F	694486	-40	TGCTTGATATTAAGGGCGGA	AGG	INT10730	attccgggcttgcgcaTGCTTGATATTAAGGGCGGAgttttagagctagaaatagcaagttaaaataaggctagtccgttatcaacttgaaaaagtggcaccgagtcggtgcttttgcgcaagtggtttagtggta
g2646	hypothetical protein	ctg.000003F	694527	-81	ATAACCAGTTATAACGTTAG	AGG	INT10731	attccgggcttgcgcaATAACCAGTTATAACGTTAGgttttagagctagaaatagcaagttaaaataaggctagtccgttatcaacttgaaaaagtggcaccgagtcggtgcttttgcgcaagtggtttagtggta
g2646	hypothetical protein	ctg.000003F	694494	-48	TCACCGTTTGCTTGATATTA	AGG	INT10732	attccgggcttgcgcaTCACCGTTTGCTTGATATTAgttttagagctagaaatagcaagttaaaataaggctagtccgttatcaacttgaaaaagtggcaccgagtcggtgcttttgcgcaagtggtttagtggta
g2646	hypothetical protein	ctg.000003F	694792	-346	AAGAGATGTCCAAAAATGAA	AGG	INT10733	attccgggcttgcgcaAAGAGATGTCCAAAAATGAAgttttagagctagaaatagcaagttaaaataaggctagtccgttatcaacttgaaaaagtggcaccgagtcggtgcttttgcgcaagtggtttagtggta
g2647	MND1	ctg.000003F	695051	-128	GCTGAAGTCCGGCTATAAAT	GGG	INT10734	attccgggcttgcgcaGCTGAAGTCCGGCTATAAATgttttagagctagaaatagcaagttaaaataaggctagtccgttatcaacttgaaaaagtggcaccgagtcggtgcttttgcgcaagtggtttagtggta
g2647	MND1	ctg.000003F	695043	-136	AGAATTTCCCCATTTATAGC	CGG	INT10735	attccgggcttgcgcaAGAATTTCCCCATTTATAGCgttttagagctagaaatagcaagttaaaataaggctagtccgttatcaacttgaaaaagtggcaccgagtcggtgcttttgcgcaagtggtttagtggta
g2647	MND1	ctg.000003F	695052	-127	CGCTGAAGTCCGGCTATAAA	TGG	INT10736	attccgggcttgcgcaCGCTGAAGTCCGGCTATAAAgttttagagctagaaatagcaagttaaaataaggctagtccgttatcaacttgaaaaagtggcaccgagtcggtgcttttgcgcaagtggtttagtggta
g2647	MND1	ctg.000003F	694791	-388	AGAGATGTCCAAAAATGAAA	GGG	INT10737	attccgggcttgcgcaAGAGATGTCCAAAAATGAAAgttttagagctagaaatagcaagttaaaataaggctagtccgttatcaacttgaaaaagtggcaccgagtcggtgcttttgcgcaagtggtttagtggta
g2647	MND1	ctg.000003F	694923	-256	TAACTGTTGATCTAATTGAT	AGG	INT10738	attccgggcttgcgcaTAACTGTTGATCTAATTGATgttttagagctagaaatagcaagttaaaataaggctagtccgttatcaacttgaaaaagtggcaccgagtcggtgcttttgcgcaagtggtttagtggta
g2647	MND1	ctg.000003F	694986	-193	ATATATATATAAGCAAAAGG	GGG	INT10739	attccgggcttgcgcaATATATATATAAGCAAAAGGgttttagagctagaaatagcaagttaaaataaggctagtccgttatcaacttgaaaaagtggcaccgagtcggtgcttttgcgcaagtggtttagtggta
g2648	KLMA_30323	ctg.000003F	697873	-204	ACCACCTGAACAAGGATAGA	GGG	INT10740	attccgggcttgcgcaACCACCTGAACAAGGATAGAgttttagagctagaaatagcaagttaaaataaggctagtccgttatcaacttgaaaaagtggcaccgagtcggtgcttttgcgcaagtggtttagtggta
g2648	KLMA_30323	ctg.000003F	698029	-360	AATAAAACCCAGAAAAACAG	TGG	INT10741	attccgggcttgcgcaAATAAAACCCAGAAAAACAGgttttagagctagaaatagcaagttaaaataaggctagtccgttatcaacttgaaaaagtggcaccgagtcggtgcttttgcgcaagtggtttagtggta
g2648	KLMA_30323	ctg.000003F	697926	-257	AAACGTAAAAGCGTAAAAAA	GGG	INT10742	attccgggcttgcgcaAAACGTAAAAGCGTAAAAAAgttttagagctagaaatagcaagttaaaataaggctagtccgttatcaacttgaaaaagtggcaccgagtcggtgcttttgcgcaagtggtttagtggta
g2648	KLMA_30323	ctg.000003F	697746	-77	TTTGGATTTATATGACTTGA	GGG	INT10743	attccgggcttgcgcaTTTGGATTTATATGACTTGAgttttagagctagaaatagcaagttaaaataaggctagtccgttatcaacttgaaaaagtggcaccgagtcggtgcttttgcgcaagtggtttagtggta
g2648	KLMA_30323	ctg.000003F	697747	-78	TTTTGGATTTATATGACTTG	AGG	INT10744	attccgggcttgcgcaTTTTGGATTTATATGACTTGgttttagagctagaaatagcaagttaaaataaggctagtccgttatcaacttgaaaaagtggcaccgagtcggtgcttttgcgcaagtggtttagtggta
g2648	KLMA_30323	ctg.000003F	697881	-212	TGGATTCCACCACCTGAACA	AGG	INT10745	attccgggcttgcgcaTGGATTCCACCACCTGAACAgttttagagctagaaatagcaagttaaaataaggctagtccgttatcaacttgaaaaagtggcaccgagtcggtgcttttgcgcaagtggtttagtggta
g2649	KLMA_30324	ctg.000003F	701332	-121	CTATTGACGTGTCCTGACTT	TGG	INT10746	attccgggcttgcgcaCTATTGACGTGTCCTGACTTgttttagagctagaaatagcaagttaaaataaggctagtccgttatcaacttgaaaaagtggcaccgagtcggtgcttttgcgcaagtggtttagtggta
g2649	KLMA_30324	ctg.000003F	701542	-331	TCACCGCACAAAAACGCACC	GGG	INT10747	attccgggcttgcgcaTCACCGCACAAAAACGCACCgttttagagctagaaatagcaagttaaaataaggctagtccgttatcaacttgaaaaagtggcaccgagtcggtgcttttgcgcaagtggtttagtggta
g2649	KLMA_30324	ctg.000003F	701248	-37	TGTACCTCAAGATTTCAAGA	GGG	INT10748	attccgggcttgcgcaTGTACCTCAAGATTTCAAGAgttttagagctagaaatagcaagttaaaataaggctagtccgttatcaacttgaaaaagtggcaccgagtcggtgcttttgcgcaagtggtttagtggta
g2649	KLMA_30324	ctg.000003F	701504	-293	TCAAGATCTGTGATTGTCGA	TGG	INT10749	attccgggcttgcgcaTCAAGATCTGTGATTGTCGAgttttagagctagaaatagcaagttaaaataaggctagtccgttatcaacttgaaaaagtggcaccgagtcggtgcttttgcgcaagtggtttagtggta
g2649	KLMA_30324	ctg.000003F	701249	-38	TTGTACCTCAAGATTTCAAG	AGG	INT10750	attccgggcttgcgcaTTGTACCTCAAGATTTCAAGgttttagagctagaaatagcaagttaaaataaggctagtccgttatcaacttgaaaaagtggcaccgagtcggtgcttttgcgcaagtggtttagtggta
g2649	KLMA_30324	ctg.000003F	701318	-107	TGACTTTGGAAATAAGTTTC	CGG	INT10751	attccgggcttgcgcaTGACTTTGGAAATAAGTTTCgttttagagctagaaatagcaagttaaaataaggctagtccgttatcaacttgaaaaagtggcaccgagtcggtgcttttgcgcaagtggtttagtggta
g265	RRP9	ctg.000000F	598502	-390	ATAAAGCACTTGCTGCTGCC	AGG	INT10752	attccgggcttgcgcaATAAAGCACTTGCTGCTGCCgttttagagctagaaatagcaagttaaaataaggctagtccgttatcaacttgaaaaagtggcaccgagtcggtgcttttgcgcaagtggtttagtggta
g265	RRP9	ctg.000000F	598238	-126	AAGATTAACTCGTGACCTCA	TGG	INT10753	attccgggcttgcgcaAAGATTAACTCGTGACCTCAgttttagagctagaaatagcaagttaaaataaggctagtccgttatcaacttgaaaaagtggcaccgagtcggtgcttttgcgcaagtggtttagtggta
g265	RRP9	ctg.000000F	598097	-15	GATATTCGATGCTCATCGCA	TGG	INT10754	attccgggcttgcgcaGATATTCGATGCTCATCGCAgttttagagctagaaatagcaagttaaaataaggctagtccgttatcaacttgaaaaagtggcaccgagtcggtgcttttgcgcaagtggtttagtggta
g265	RRP9	ctg.000000F	598429	-317	TATCATTGAAGCTAAATTTG	AGG	INT10755	attccgggcttgcgcaTATCATTGAAGCTAAATTTGgttttagagctagaaatagcaagttaaaataaggctagtccgttatcaacttgaaaaagtggcaccgagtcggtgcttttgcgcaagtggtttagtggta
g265	RRP9	ctg.000000F	598468	-356	GAGAGCAGAGATTTTACCTC	TGG	INT10756	attccgggcttgcgcaGAGAGCAGAGATTTTACCTCgttttagagctagaaatagcaagttaaaataaggctagtccgttatcaacttgaaaaagtggcaccgagtcggtgcttttgcgcaagtggtttagtggta
g265	RRP9	ctg.000000F	598223	-111	TGAATAGCAGCTTCACCATG	AGG	INT10757	attccgggcttgcgcaTGAATAGCAGCTTCACCATGgttttagagctagaaatagcaagttaaaataaggctagtccgttatcaacttgaaaaagtggcaccgagtcggtgcttttgcgcaagtggtttagtggta
g2650	STR3	ctg.000003F	702261	-114	TTACTCTTCTTCTTTTTACG	CGG	INT10758	attccgggcttgcgcaTTACTCTTCTTCTTTTTACGgttttagagctagaaatagcaagttaaaataaggctagtccgttatcaacttgaaaaagtggcaccgagtcggtgcttttgcgcaagtggtttagtggta
g2650	STR3	ctg.000003F	702208	-167	AGAAAAGATTTGAACAAAAA	AGG	INT10759	attccgggcttgcgcaAGAAAAGATTTGAACAAAAAgttttagagctagaaatagcaagttaaaataaggctagtccgttatcaacttgaaaaagtggcaccgagtcggtgcttttgcgcaagtggtttagtggta
g2650	STR3	ctg.000003F	702209	-166	GAAAAGATTTGAACAAAAAA	GGG	INT10760	attccgggcttgcgcaGAAAAGATTTGAACAAAAAAgttttagagctagaaatagcaagttaaaataaggctagtccgttatcaacttgaaaaagtggcaccgagtcggtgcttttgcgcaagtggtttagtggta
g2650	STR3	ctg.000003F	702061	-314	CGTATGTGTTTCCACAGTAG	CGG	INT10761	attccgggcttgcgcaCGTATGTGTTTCCACAGTAGgttttagagctagaaatagcaagttaaaataaggctagtccgttatcaacttgaaaaagtggcaccgagtcggtgcttttgcgcaagtggtttagtggta
g2650	STR3	ctg.000003F	702050	-325	TTTAGTTTATGCCGCTACTG	TGG	INT10762	attccgggcttgcgcaTTTAGTTTATGCCGCTACTGgttttagagctagaaatagcaagttaaaataaggctagtccgttatcaacttgaaaaagtggcaccgagtcggtgcttttgcgcaagtggtttagtggta
g2650	STR3	ctg.000003F	702156	-219	GTAGAGTAAAGTATATAAAA	AGG	INT10763	attccgggcttgcgcaGTAGAGTAAAGTATATAAAAgttttagagctagaaatagcaagttaaaataaggctagtccgttatcaacttgaaaaagtggcaccgagtcggtgcttttgcgcaagtggtttagtggta
g2651	PIB2	ctg.000003F	704478	-51	TTGTTTGACATTATAAGAGC	TGG	INT10764	attccgggcttgcgcaTTGTTTGACATTATAAGAGCgttttagagctagaaatagcaagttaaaataaggctagtccgttatcaacttgaaaaagtggcaccgagtcggtgcttttgcgcaagtggtttagtggta
g2651	PIB2	ctg.000003F	704359	-170	GGCCACCGACTACGTTTCAA	TGG	INT10765	attccgggcttgcgcaGGCCACCGACTACGTTTCAAgttttagagctagaaatagcaagttaaaataaggctagtccgttatcaacttgaaaaagtggcaccgagtcggtgcttttgcgcaagtggtttagtggta
g2651	PIB2	ctg.000003F	704504	-25	ACTAAAGTATTAATTAAAGA	AGG	INT10766	attccgggcttgcgcaACTAAAGTATTAATTAAAGAgttttagagctagaaatagcaagttaaaataaggctagtccgttatcaacttgaaaaagtggcaccgagtcggtgcttttgcgcaagtggtttagtggta
g2651	PIB2	ctg.000003F	704235	-294	CAAGAGATTACAAGAAGAAA	CGG	INT10767	attccgggcttgcgcaCAAGAGATTACAAGAAGAAAgttttagagctagaaatagcaagttaaaataaggctagtccgttatcaacttgaaaaagtggcaccgagtcggtgcttttgcgcaagtggtttagtggta
g2651	PIB2	ctg.000003F	704259	-270	ATTTACTATAGTACAGAAAT	TGG	INT10768	attccgggcttgcgcaATTTACTATAGTACAGAAATgttttagagctagaaatagcaagttaaaataaggctagtccgttatcaacttgaaaaagtggcaccgagtcggtgcttttgcgcaagtggtttagtggta
g2651	PIB2	ctg.000003F	704354	-175	AAGGTCCATTGAAACGTAGT	CGG	INT10769	attccgggcttgcgcaAAGGTCCATTGAAACGTAGTgttttagagctagaaatagcaagttaaaataaggctagtccgttatcaacttgaaaaagtggcaccgagtcggtgcttttgcgcaagtggtttagtggta
g2652	SCT1	ctg.000003F	710153	-134	GCAGATTCGTACGTAGTTCA	AGG	INT10770	attccgggcttgcgcaGCAGATTCGTACGTAGTTCAgttttagagctagaaatagcaagttaaaataaggctagtccgttatcaacttgaaaaagtggcaccgagtcggtgcttttgcgcaagtggtttagtggta
g2652	SCT1	ctg.000003F	710386	-367	TTTCGATGACGTCTATTACC	CGG	INT10771	attccgggcttgcgcaTTTCGATGACGTCTATTACCgttttagagctagaaatagcaagttaaaataaggctagtccgttatcaacttgaaaaagtggcaccgagtcggtgcttttgcgcaagtggtttagtggta
g2652	SCT1	ctg.000003F	710152	-133	CAGATTCGTACGTAGTTCAA	GGG	INT10772	attccgggcttgcgcaCAGATTCGTACGTAGTTCAAgttttagagctagaaatagcaagttaaaataaggctagtccgttatcaacttgaaaaagtggcaccgagtcggtgcttttgcgcaagtggtttagtggta
g2652	SCT1	ctg.000003F	710377	-358	CGTCTATTACCCGGACGGAA	CGG	INT10773	attccgggcttgcgcaCGTCTATTACCCGGACGGAAgttttagagctagaaatagcaagttaaaataaggctagtccgttatcaacttgaaaaagtggcaccgagtcggtgcttttgcgcaagtggtttagtggta
g2652	SCT1	ctg.000003F	710382	-363	GATGACGTCTATTACCCGGA	CGG	INT10774	attccgggcttgcgcaGATGACGTCTATTACCCGGAgttttagagctagaaatagcaagttaaaataaggctagtccgttatcaacttgaaaaagtggcaccgagtcggtgcttttgcgcaagtggtttagtggta
g2652	SCT1	ctg.000003F	710137	-118	TTCAAGGGACCACGTCAACA	AGG	INT10775	attccgggcttgcgcaTTCAAGGGACCACGTCAACAgttttagagctagaaatagcaagttaaaataaggctagtccgttatcaacttgaaaaagtggcaccgagtcggtgcttttgcgcaagtggtttagtggta
g2653	PPQ1	ctg.000003F	711412	-55	CGAATGTGTTACGAGAGCCT	AGG	INT10776	attccgggcttgcgcaCGAATGTGTTACGAGAGCCTgttttagagctagaaatagcaagttaaaataaggctagtccgttatcaacttgaaaaagtggcaccgagtcggtgcttttgcgcaagtggtttagtggta
g2653	PPQ1	ctg.000003F	711246	-221	AGTTGATTATGGTATGGAAG	TGG	INT10777	attccgggcttgcgcaAGTTGATTATGGTATGGAAGgttttagagctagaaatagcaagttaaaataaggctagtccgttatcaacttgaaaaagtggcaccgagtcggtgcttttgcgcaagtggtttagtggta
g2653	PPQ1	ctg.000003F	711274	-193	AGTGTCTCTTCTGTGATATT	AGG	INT10778	attccgggcttgcgcaAGTGTCTCTTCTGTGATATTgttttagagctagaaatagcaagttaaaataaggctagtccgttatcaacttgaaaaagtggcaccgagtcggtgcttttgcgcaagtggtttagtggta
g2653	PPQ1	ctg.000003F	711212	-255	TGCTAATGCCAAATGAAGAA	TGG	INT10779	attccgggcttgcgcaTGCTAATGCCAAATGAAGAAgttttagagctagaaatagcaagttaaaataaggctagtccgttatcaacttgaaaaagtggcaccgagtcggtgcttttgcgcaagtggtttagtggta
g2653	PPQ1	ctg.000003F	711257	-210	GACACTTTAATAGTTGATTA	TGG	INT10780	attccgggcttgcgcaGACACTTTAATAGTTGATTAgttttagagctagaaatagcaagttaaaataaggctagtccgttatcaacttgaaaaagtggcaccgagtcggtgcttttgcgcaagtggtttagtggta
g2653	PPQ1	ctg.000003F	711252	-215	TTTAATAGTTGATTATGGTA	TGG	INT10781	attccgggcttgcgcaTTTAATAGTTGATTATGGTAgttttagagctagaaatagcaagttaaaataaggctagtccgttatcaacttgaaaaagtggcaccgagtcggtgcttttgcgcaagtggtttagtggta
g2654	CBC2	ctg.000003F	713962	-286	ACACTAAAACCGAATGAGTT	AGG	INT10782	attccgggcttgcgcaACACTAAAACCGAATGAGTTgttttagagctagaaatagcaagttaaaataaggctagtccgttatcaacttgaaaaagtggcaccgagtcggtgcttttgcgcaagtggtttagtggta
g2654	CBC2	ctg.000003F	714156	-92	GGCTAGTATTGTAACCAAGA	AGG	INT10783	attccgggcttgcgcaGGCTAGTATTGTAACCAAGAgttttagagctagaaatagcaagttaaaataaggctagtccgttatcaacttgaaaaagtggcaccgagtcggtgcttttgcgcaagtggtttagtggta
g2654	CBC2	ctg.000003F	714183	-65	ATACACAGATTGAGTAGTCA	AGG	INT10784	attccgggcttgcgcaATACACAGATTGAGTAGTCAgttttagagctagaaatagcaagttaaaataaggctagtccgttatcaacttgaaaaagtggcaccgagtcggtgcttttgcgcaagtggtttagtggta
g2654	CBC2	ctg.000003F	713910	-338	AAATTTCAAGGCTACCAATT	AGG	INT10785	attccgggcttgcgcaAAATTTCAAGGCTACCAATTgttttagagctagaaatagcaagttaaaataaggctagtccgttatcaacttgaaaaagtggcaccgagtcggtgcttttgcgcaagtggtttagtggta
g2654	CBC2	ctg.000003F	714135	-113	CAAATAATAGTGGCATAGCT	TGG	INT10786	attccgggcttgcgcaCAAATAATAGTGGCATAGCTgttttagagctagaaatagcaagttaaaataaggctagtccgttatcaacttgaaaaagtggcaccgagtcggtgcttttgcgcaagtggtttagtggta
g2654	CBC2	ctg.000003F	714209	-39	TTAATCTTTGGTATAATTAG	TGG	INT10787	attccgggcttgcgcaTTAATCTTTGGTATAATTAGgttttagagctagaaatagcaagttaaaataaggctagtccgttatcaacttgaaaaagtggcaccgagtcggtgcttttgcgcaagtggtttagtggta
g2655	CUP9	ctg.000003F	717293	-265	GATGCTCCCAGTACCCATTA	TGG	INT10788	attccgggcttgcgcaGATGCTCCCAGTACCCATTAgttttagagctagaaatagcaagttaaaataaggctagtccgttatcaacttgaaaaagtggcaccgagtcggtgcttttgcgcaagtggtttagtggta
g2655	CUP9	ctg.000003F	717006	-22	ATGGAGGCTAGTATGTCGCA	CGG	INT10789	attccgggcttgcgcaATGGAGGCTAGTATGTCGCAgttttagagctagaaatagcaagttaaaataaggctagtccgttatcaacttgaaaaagtggcaccgagtcggtgcttttgcgcaagtggtttagtggta
g2655	CUP9	ctg.000003F	717083	-55	ATATGGTTGTTGATTTAGGA	TGG	INT10790	attccgggcttgcgcaATATGGTTGTTGATTTAGGAgttttagagctagaaatagcaagttaaaataaggctagtccgttatcaacttgaaaaagtggcaccgagtcggtgcttttgcgcaagtggtttagtggta
g2655	CUP9	ctg.000003F	717022	-6	GTACAGTGAGGACACAATGG	AGG	INT10791	attccgggcttgcgcaGTACAGTGAGGACACAATGGgttttagagctagaaatagcaagttaaaataaggctagtccgttatcaacttgaaaaagtggcaccgagtcggtgcttttgcgcaagtggtttagtggta
g2655	CUP9	ctg.000003F	717334	-306	TACAGCCAGTATCATCAAGC	CGG	INT10792	attccgggcttgcgcaTACAGCCAGTATCATCAAGCgttttagagctagaaatagcaagttaaaataaggctagtccgttatcaacttgaaaaagtggcaccgagtcggtgcttttgcgcaagtggtttagtggta
g2655	CUP9	ctg.000003F	717360	-332	TGTATTTCTGTGATGCAATT	CGG	INT10793	attccgggcttgcgcaTGTATTTCTGTGATGCAATTgttttagagctagaaatagcaagttaaaataaggctagtccgttatcaacttgaaaaagtggcaccgagtcggtgcttttgcgcaagtggtttagtggta
g2656	KLMA_30331	ctg.000003F	719788	-114	GCAAATAGACTAAACTCAAT	TGG	INT10794	attccgggcttgcgcaGCAAATAGACTAAACTCAATgttttagagctagaaatagcaagttaaaataaggctagtccgttatcaacttgaaaaagtggcaccgagtcggtgcttttgcgcaagtggtttagtggta
g2656	KLMA_30331	ctg.000003F	719734	-168	TATATCCATATAAGAGGCAT	AGG	INT10795	attccgggcttgcgcaTATATCCATATAAGAGGCATgttttagagctagaaatagcaagttaaaataaggctagtccgttatcaacttgaaaaagtggcaccgagtcggtgcttttgcgcaagtggtttagtggta
g2656	KLMA_30331	ctg.000003F	719672	-230	TGATTTGTAATTACTTCCCA	GGG	INT10796	attccgggcttgcgcaTGATTTGTAATTACTTCCCAgttttagagctagaaatagcaagttaaaataaggctagtccgttatcaacttgaaaaagtggcaccgagtcggtgcttttgcgcaagtggtttagtggta
g2656	KLMA_30331	ctg.000003F	719739	-163	TATTTCCTATGCCTCTTATA	TGG	INT10797	attccgggcttgcgcaTATTTCCTATGCCTCTTATAgttttagagctagaaatagcaagttaaaataaggctagtccgttatcaacttgaaaaagtggcaccgagtcggtgcttttgcgcaagtggtttagtggta
g2656	KLMA_30331	ctg.000003F	719655	-247	CTAAAAGGCTGTTAGAACCC	TGG	INT10798	attccgggcttgcgcaCTAAAAGGCTGTTAGAACCCgttttagagctagaaatagcaagttaaaataaggctagtccgttatcaacttgaaaaagtggcaccgagtcggtgcttttgcgcaagtggtttagtggta
g2656	KLMA_30331	ctg.000003F	719653	-249	AGGGTTCTAACAGCCTTTTA	GGG	INT10799	attccgggcttgcgcaAGGGTTCTAACAGCCTTTTAgttttagagctagaaatagcaagttaaaataaggctagtccgttatcaacttgaaaaagtggcaccgagtcggtgcttttgcgcaagtggtttagtggta
g2657	KLMA_30332	ctg.000003F	722639	-326	TTAGGAGATGAGCACTTGGG	TGG	INT10800	attccgggcttgcgcaTTAGGAGATGAGCACTTGGGgttttagagctagaaatagcaagttaaaataaggctagtccgttatcaacttgaaaaagtggcaccgagtcggtgcttttgcgcaagtggtttagtggta
g2657	KLMA_30332	ctg.000003F	722825	-140	ACCCCATCACCTAGGCTGGT	CGG	INT10801	attccgggcttgcgcaACCCCATCACCTAGGCTGGTgttttagagctagaaatagcaagttaaaataaggctagtccgttatcaacttgaaaaagtggcaccgagtcggtgcttttgcgcaagtggtttagtggta
g2657	KLMA_30332	ctg.000003F	722826	-139	GCCGACCAGCCTAGGTGATG	GGG	INT10802	attccgggcttgcgcaGCCGACCAGCCTAGGTGATGgttttagagctagaaatagcaagttaaaataaggctagtccgttatcaacttgaaaaagtggcaccgagtcggtgcttttgcgcaagtggtttagtggta
g2657	KLMA_30332	ctg.000003F	722827	-138	AGCCGACCAGCCTAGGTGAT	GGG	INT10803	attccgggcttgcgcaAGCCGACCAGCCTAGGTGATgttttagagctagaaatagcaagttaaaataaggctagtccgttatcaacttgaaaaagtggcaccgagtcggtgcttttgcgcaagtggtttagtggta
g2657	KLMA_30332	ctg.000003F	722805	-160	GGTGTTGAAATTAATTTATT	CGG	INT10804	attccgggcttgcgcaGGTGTTGAAATTAATTTATTgttttagagctagaaatagcaagttaaaataaggctagtccgttatcaacttgaaaaagtggcaccgagtcggtgcttttgcgcaagtggtttagtggta
g2657	KLMA_30332	ctg.000003F	722817	-148	ATTTCAACACCCCATCACCT	AGG	INT10805	attccgggcttgcgcaATTTCAACACCCCATCACCTgttttagagctagaaatagcaagttaaaataaggctagtccgttatcaacttgaaaaagtggcaccgagtcggtgcttttgcgcaagtggtttagtggta
g2658	HFI1	ctg.000003F	725119	-154	CTTTTTGCCAATCAATATTA	TGG	INT10806	attccgggcttgcgcaCTTTTTGCCAATCAATATTAgttttagagctagaaatagcaagttaaaataaggctagtccgttatcaacttgaaaaagtggcaccgagtcggtgcttttgcgcaagtggtttagtggta
g2658	HFI1	ctg.000003F	725190	-83	CTAGTTTTTCGTTTTGTTGA	CGG	INT10807	attccgggcttgcgcaCTAGTTTTTCGTTTTGTTGAgttttagagctagaaatagcaagttaaaataaggctagtccgttatcaacttgaaaaagtggcaccgagtcggtgcttttgcgcaagtggtttagtggta
g2658	HFI1	ctg.000003F	725021	-252	TACTGTAAGACTGACTTATA	AGG	INT10808	attccgggcttgcgcaTACTGTAAGACTGACTTATAgttttagagctagaaatagcaagttaaaataaggctagtccgttatcaacttgaaaaagtggcaccgagtcggtgcttttgcgcaagtggtttagtggta
g2658	HFI1	ctg.000003F	725244	-29	GTAACTATTATCACGTGACA	AGG	INT10809	attccgggcttgcgcaGTAACTATTATCACGTGACAgttttagagctagaaatagcaagttaaaataaggctagtccgttatcaacttgaaaaagtggcaccgagtcggtgcttttgcgcaagtggtttagtggta
g2658	HFI1	ctg.000003F	725112	-161	ATTGATACCATAATATTGAT	TGG	INT10810	attccgggcttgcgcaATTGATACCATAATATTGATgttttagagctagaaatagcaagttaaaataaggctagtccgttatcaacttgaaaaagtggcaccgagtcggtgcttttgcgcaagtggtttagtggta
g2658	HFI1	ctg.000003F	725168	-105	GTATAATTGAAATGAATATG	AGG	INT10811	attccgggcttgcgcaGTATAATTGAAATGAATATGgttttagagctagaaatagcaagttaaaataaggctagtccgttatcaacttgaaaaagtggcaccgagtcggtgcttttgcgcaagtggtttagtggta
g2659	CIK1	ctg.000003F	728572	-13	TGTGATTGATTGGATGAAAC	AGG	INT10812	attccgggcttgcgcaTGTGATTGATTGGATGAAACgttttagagctagaaatagcaagttaaaataaggctagtccgttatcaacttgaaaaagtggcaccgagtcggtgcttttgcgcaagtggtttagtggta
g2659	CIK1	ctg.000003F	728832	-273	TTGGAAATCTTACCCGGATA	TGG	INT10813	attccgggcttgcgcaTTGGAAATCTTACCCGGATAgttttagagctagaaatagcaagttaaaataaggctagtccgttatcaacttgaaaaagtggcaccgagtcggtgcttttgcgcaagtggtttagtggta
g2659	CIK1	ctg.000003F	728730	-171	CTGAAACGTCAACAAATAAA	AGG	INT10814	attccgggcttgcgcaCTGAAACGTCAACAAATAAAgttttagagctagaaatagcaagttaaaataaggctagtccgttatcaacttgaaaaagtggcaccgagtcggtgcttttgcgcaagtggtttagtggta
g2659	CIK1	ctg.000003F	728740	-181	GTTGACGTTTCAGTGTATAA	AGG	INT10815	attccgggcttgcgcaGTTGACGTTTCAGTGTATAAgttttagagctagaaatagcaagttaaaataaggctagtccgttatcaacttgaaaaagtggcaccgagtcggtgcttttgcgcaagtggtttagtggta
g2659	CIK1	ctg.000003F	728838	-279	ACAGTTTTGGAAATCTTACC	CGG	INT10816	attccgggcttgcgcaACAGTTTTGGAAATCTTACCgttttagagctagaaatagcaagttaaaataaggctagtccgttatcaacttgaaaaagtggcaccgagtcggtgcttttgcgcaagtggtttagtggta
g2660	YAH1	ctg.000003F	729724	-113	TTTGACTAACTACTGTGCAC	TGG	INT10823	attccgggcttgcgcaTTTGACTAACTACTGTGCACgttttagagctagaaatagcaagttaaaataaggctagtccgttatcaacttgaaaaagtggcaccgagtcggtgcttttgcgcaagtggtttagtggta
g2660	YAH1	ctg.000003F	729902	-291	GTATATGCTTTGTTCTTTTG	GGG	INT10825	attccgggcttgcgcaGTATATGCTTTGTTCTTTTGgttttagagctagaaatagcaagttaaaataaggctagtccgttatcaacttgaaaaagtggcaccgagtcggtgcttttgcgcaagtggtttagtggta
g2660	YAH1	ctg.000003F	729603	-8	ATAAAGTTTACAGTATGTTG	AGG	INT10827	attccgggcttgcgcaATAAAGTTTACAGTATGTTGgttttagagctagaaatagcaagttaaaataaggctagtccgttatcaacttgaaaaagtggcaccgagtcggtgcttttgcgcaagtggtttagtggta
g2660	YAH1	ctg.000003F	729793	-182	TTCATAATAGAACTGAAAAA	TGG	INT10828	attccgggcttgcgcaTTCATAATAGAACTGAAAAAgttttagagctagaaatagcaagttaaaataaggctagtccgttatcaacttgaaaaagtggcaccgagtcggtgcttttgcgcaagtggtttagtggta
g2661	VTI1	ctg.000003F	730077	-112	TTCTCTTACGTTTGTTCTAT	AGG	INT10829	attccgggcttgcgcaTTCTCTTACGTTTGTTCTATgttttagagctagaaatagcaagttaaaataaggctagtccgttatcaacttgaaaaagtggcaccgagtcggtgcttttgcgcaagtggtttagtggta
g2661	VTI1	ctg.000003F	730029	-160	CACTACTGATATATAGCTAT	AGG	INT10830	attccgggcttgcgcaCACTACTGATATATAGCTATgttttagagctagaaatagcaagttaaaataaggctagtccgttatcaacttgaaaaagtggcaccgagtcggtgcttttgcgcaagtggtttagtggta
g2661	VTI1	ctg.000003F	729900	-289	TTGTATATGCTTTGTTCTTT	TGG	INT10831	attccgggcttgcgcaTTGTATATGCTTTGTTCTTTgttttagagctagaaatagcaagttaaaataaggctagtccgttatcaacttgaaaaagtggcaccgagtcggtgcttttgcgcaagtggtttagtggta
g2661	VTI1	ctg.000003F	729896	-293	AAGAACAAAGCATATACAAG	AGG	INT10832	attccgggcttgcgcaAAGAACAAAGCATATACAAGgttttagagctagaaatagcaagttaaaataaggctagtccgttatcaacttgaaaaagtggcaccgagtcggtgcttttgcgcaagtggtttagtggta
g2661	VTI1	ctg.000003F	729840	-349	ATAACAGGAAATGTCATAGA	AGG	INT10833	attccgggcttgcgcaATAACAGGAAATGTCATAGAgttttagagctagaaatagcaagttaaaataaggctagtccgttatcaacttgaaaaagtggcaccgagtcggtgcttttgcgcaagtggtttagtggta
g2661	VTI1	ctg.000003F	729907	-282	TGCTTTGTTCTTTTGGGGAG	TGG	INT10834	attccgggcttgcgcaTGCTTTGTTCTTTTGGGGAGgttttagagctagaaatagcaagttaaaataaggctagtccgttatcaacttgaaaaagtggcaccgagtcggtgcttttgcgcaagtggtttagtggta
g2662	KLMA_30337	ctg.000003F	734509	-230	CGCTGTCGCTCTTCATTTAG	GGG	INT10835	attccgggcttgcgcaCGCTGTCGCTCTTCATTTAGgttttagagctagaaatagcaagttaaaataaggctagtccgttatcaacttgaaaaagtggcaccgagtcggtgcttttgcgcaagtggtttagtggta
g2662	KLMA_30337	ctg.000003F	734533	-254	AGGGGAGGACACACAAAACA	GGG	INT10836	attccgggcttgcgcaAGGGGAGGACACACAAAACAgttttagagctagaaatagcaagttaaaataaggctagtccgttatcaacttgaaaaagtggcaccgagtcggtgcttttgcgcaagtggtttagtggta
g2662	KLMA_30337	ctg.000003F	734322	-43	CTTTATACAGTTCTGGTAAC	CGG	INT10837	attccgggcttgcgcaCTTTATACAGTTCTGGTAACgttttagagctagaaatagcaagttaaaataaggctagtccgttatcaacttgaaaaagtggcaccgagtcggtgcttttgcgcaagtggtttagtggta
g2662	KLMA_30337	ctg.000003F	734511	-232	TGCGCTGTCGCTCTTCATTT	AGG	INT10838	attccgggcttgcgcaTGCGCTGTCGCTCTTCATTTgttttagagctagaaatagcaagttaaaataaggctagtccgttatcaacttgaaaaagtggcaccgagtcggtgcttttgcgcaagtggtttagtggta
g2662	KLMA_30337	ctg.000003F	734474	-195	TGACAAGCAGACAAAAAAAA	AGG	INT10839	attccgggcttgcgcaTGACAAGCAGACAAAAAAAAgttttagagctagaaatagcaagttaaaataaggctagtccgttatcaacttgaaaaagtggcaccgagtcggtgcttttgcgcaagtggtttagtggta
g2662	KLMA_30337	ctg.000003F	734510	-231	GCGCTGTCGCTCTTCATTTA	GGG	INT10840	attccgggcttgcgcaGCGCTGTCGCTCTTCATTTAgttttagagctagaaatagcaagttaaaataaggctagtccgttatcaacttgaaaaagtggcaccgagtcggtgcttttgcgcaagtggtttagtggta
g2663	KLMA_30338	ctg.000003F	735707	-293	GATTATGTGTCATCCAGGTG	TGG	INT10841	attccgggcttgcgcaGATTATGTGTCATCCAGGTGgttttagagctagaaatagcaagttaaaataaggctagtccgttatcaacttgaaaaagtggcaccgagtcggtgcttttgcgcaagtggtttagtggta
g2663	KLMA_30338	ctg.000003F	735686	-272	GGATGCTCTAAAAAGACATT	GGG	INT10842	attccgggcttgcgcaGGATGCTCTAAAAAGACATTgttttagagctagaaatagcaagttaaaataaggctagtccgttatcaacttgaaaaagtggcaccgagtcggtgcttttgcgcaagtggtttagtggta
g2663	KLMA_30338	ctg.000003F	735640	-226	TGTGACCGAAGTTTGAAGTC	AGG	INT10843	attccgggcttgcgcaTGTGACCGAAGTTTGAAGTCgttttagagctagaaatagcaagttaaaataaggctagtccgttatcaacttgaaaaagtggcaccgagtcggtgcttttgcgcaagtggtttagtggta
g2663	KLMA_30338	ctg.000003F	735687	-273	TGGATGCTCTAAAAAGACAT	TGG	INT10844	attccgggcttgcgcaTGGATGCTCTAAAAAGACATgttttagagctagaaatagcaagttaaaataaggctagtccgttatcaacttgaaaaagtggcaccgagtcggtgcttttgcgcaagtggtttagtggta
g2663	KLMA_30338	ctg.000003F	735712	-298	TGCTGGATTATGTGTCATCC	AGG	INT10845	attccgggcttgcgcaTGCTGGATTATGTGTCATCCgttttagagctagaaatagcaagttaaaataaggctagtccgttatcaacttgaaaaagtggcaccgagtcggtgcttttgcgcaagtggtttagtggta
g2663	KLMA_30338	ctg.000003F	735721	-307	CACATAATCCAGCATTTGAC	CGG	INT10846	attccgggcttgcgcaCACATAATCCAGCATTTGACgttttagagctagaaatagcaagttaaaataaggctagtccgttatcaacttgaaaaagtggcaccgagtcggtgcttttgcgcaagtggtttagtggta
g2664	KLMA_30339	ctg.000003F	736840	-274	AGCAAACTTTTGGGAAACGC	TGG	INT10847	attccgggcttgcgcaAGCAAACTTTTGGGAAACGCgttttagagctagaaatagcaagttaaaataaggctagtccgttatcaacttgaaaaagtggcaccgagtcggtgcttttgcgcaagtggtttagtggta
g2664	KLMA_30339	ctg.000003F	737013	-101	GACCCAATCGTCCATACACA	TGG	INT10848	attccgggcttgcgcaGACCCAATCGTCCATACACAgttttagagctagaaatagcaagttaaaataaggctagtccgttatcaacttgaaaaagtggcaccgagtcggtgcttttgcgcaagtggtttagtggta
g2664	KLMA_30339	ctg.000003F	736977	-137	ATAGGTTATGCGTTTCTTGG	TGG	INT10849	attccgggcttgcgcaATAGGTTATGCGTTTCTTGGgttttagagctagaaatagcaagttaaaataaggctagtccgttatcaacttgaaaaagtggcaccgagtcggtgcttttgcgcaagtggtttagtggta
g2664	KLMA_30339	ctg.000003F	737016	-98	TTCCCATGTGTATGGACGAT	TGG	INT10850	attccgggcttgcgcaTTCCCATGTGTATGGACGATgttttagagctagaaatagcaagttaaaataaggctagtccgttatcaacttgaaaaagtggcaccgagtcggtgcttttgcgcaagtggtttagtggta
g2664	KLMA_30339	ctg.000003F	736995	-119	GGGTCATGGCTATTATATAT	AGG	INT10851	attccgggcttgcgcaGGGTCATGGCTATTATATATgttttagagctagaaatagcaagttaaaataaggctagtccgttatcaacttgaaaaagtggcaccgagtcggtgcttttgcgcaagtggtttagtggta
g2664	KLMA_30339	ctg.000003F	737015	-99	TCCCATGTGTATGGACGATT	GGG	INT10852	attccgggcttgcgcaTCCCATGTGTATGGACGATTgttttagagctagaaatagcaagttaaaataaggctagtccgttatcaacttgaaaaagtggcaccgagtcggtgcttttgcgcaagtggtttagtggta
g2665	SWA2	ctg.000003F	737872	-78	TTGCTCTCCGAATAATAAGG	CGG	INT10853	attccgggcttgcgcaTTGCTCTCCGAATAATAAGGgttttagagctagaaatagcaagttaaaataaggctagtccgttatcaacttgaaaaagtggcaccgagtcggtgcttttgcgcaagtggtttagtggta
g2665	SWA2	ctg.000003F	737557	-393	CTGTGGCAAAGTAGCAATTG	GGG	INT10854	attccgggcttgcgcaCTGTGGCAAAGTAGCAATTGgttttagagctagaaatagcaagttaaaataaggctagtccgttatcaacttgaaaaagtggcaccgagtcggtgcttttgcgcaagtggtttagtggta
g2665	SWA2	ctg.000003F	737559	-391	TGCTGTGGCAAAGTAGCAAT	TGG	INT10855	attccgggcttgcgcaTGCTGTGGCAAAGTAGCAATgttttagagctagaaatagcaagttaaaataaggctagtccgttatcaacttgaaaaagtggcaccgagtcggtgcttttgcgcaagtggtttagtggta
g2665	SWA2	ctg.000003F	737530	-420	TCCGATAAAGCAGCTCCACG	AGG	INT10856	attccgggcttgcgcaTCCGATAAAGCAGCTCCACGgttttagagctagaaatagcaagttaaaataaggctagtccgttatcaacttgaaaaagtggcaccgagtcggtgcttttgcgcaagtggtttagtggta
g2665	SWA2	ctg.000003F	737558	-392	GCTGTGGCAAAGTAGCAATT	GGG	INT10857	attccgggcttgcgcaGCTGTGGCAAAGTAGCAATTgttttagagctagaaatagcaagttaaaataaggctagtccgttatcaacttgaaaaagtggcaccgagtcggtgcttttgcgcaagtggtttagtggta
g2665	SWA2	ctg.000003F	737869	-81	CAGTTGCTCTCCGAATAATA	AGG	INT10858	attccgggcttgcgcaCAGTTGCTCTCCGAATAATAgttttagagctagaaatagcaagttaaaataaggctagtccgttatcaacttgaaaaagtggcaccgagtcggtgcttttgcgcaagtggtttagtggta
g2666	ERG7	ctg.000003F	742269	-111	ATGCAAGAGTAACCTTTTAA	AGG	INT10859	attccgggcttgcgcaATGCAAGAGTAACCTTTTAAgttttagagctagaaatagcaagttaaaataaggctagtccgttatcaacttgaaaaagtggcaccgagtcggtgcttttgcgcaagtggtttagtggta
g2666	ERG7	ctg.000003F	742201	-43	TCCAAAAGAGAAAGGTCAAT	GGG	INT10860	attccgggcttgcgcaTCCAAAAGAGAAAGGTCAATgttttagagctagaaatagcaagttaaaataaggctagtccgttatcaacttgaaaaagtggcaccgagtcggtgcttttgcgcaagtggtttagtggta
g2666	ERG7	ctg.000003F	742487	-329	ACCCAAATACAACGAGAAAC	GGG	INT10861	attccgggcttgcgcaACCCAAATACAACGAGAAACgttttagagctagaaatagcaagttaaaataaggctagtccgttatcaacttgaaaaagtggcaccgagtcggtgcttttgcgcaagtggtttagtggta
g2666	ERG7	ctg.000003F	742209	-51	AGCTCTTTTCCAAAAGAGAA	AGG	INT10862	attccgggcttgcgcaAGCTCTTTTCCAAAAGAGAAgttttagagctagaaatagcaagttaaaataaggctagtccgttatcaacttgaaaaagtggcaccgagtcggtgcttttgcgcaagtggtttagtggta
g2666	ERG7	ctg.000003F	742488	-330	TACCCAAATACAACGAGAAA	CGG	INT10863	attccgggcttgcgcaTACCCAAATACAACGAGAAAgttttagagctagaaatagcaagttaaaataaggctagtccgttatcaacttgaaaaagtggcaccgagtcggtgcttttgcgcaagtggtttagtggta
g2666	ERG7	ctg.000003F	742454	-296	ACCACCAATTTCCATATGAT	CGG	INT10864	attccgggcttgcgcaACCACCAATTTCCATATGATgttttagagctagaaatagcaagttaaaataaggctagtccgttatcaacttgaaaaagtggcaccgagtcggtgcttttgcgcaagtggtttagtggta
g2667	KLMA_30343	ctg.000003F	744214	-149	CATAGGAAGATAGAGTGCAC	TGG	INT10865	attccgggcttgcgcaCATAGGAAGATAGAGTGCACgttttagagctagaaatagcaagttaaaataaggctagtccgttatcaacttgaaaaagtggcaccgagtcggtgcttttgcgcaagtggtttagtggta
g2667	KLMA_30343	ctg.000003F	744377	-312	TAAAGGCGTGTCGAATTAAA	GGG	INT10866	attccgggcttgcgcaTAAAGGCGTGTCGAATTAAAgttttagagctagaaatagcaagttaaaataaggctagtccgttatcaacttgaaaaagtggcaccgagtcggtgcttttgcgcaagtggtttagtggta
g2667	KLMA_30343	ctg.000003F	744194	-129	TGGCGTTGCCTTAATCGGAA	TGG	INT10867	attccgggcttgcgcaTGGCGTTGCCTTAATCGGAAgttttagagctagaaatagcaagttaaaataaggctagtccgttatcaacttgaaaaagtggcaccgagtcggtgcttttgcgcaagtggtttagtggta
g2667	KLMA_30343	ctg.000003F	744231	-166	AGGACGCGTGAGAAAAACAT	AGG	INT10868	attccgggcttgcgcaAGGACGCGTGAGAAAAACATgttttagagctagaaatagcaagttaaaataaggctagtccgttatcaacttgaaaaagtggcaccgagtcggtgcttttgcgcaagtggtttagtggta
g2667	KLMA_30343	ctg.000003F	744378	-313	CTAAAGGCGTGTCGAATTAA	AGG	INT10869	attccgggcttgcgcaCTAAAGGCGTGTCGAATTAAgttttagagctagaaatagcaagttaaaataaggctagtccgttatcaacttgaaaaagtggcaccgagtcggtgcttttgcgcaagtggtttagtggta
g2667	KLMA_30343	ctg.000003F	744199	-134	TGCACTGGCGTTGCCTTAAT	CGG	INT10870	attccgggcttgcgcaTGCACTGGCGTTGCCTTAATgttttagagctagaaatagcaagttaaaataaggctagtccgttatcaacttgaaaaagtggcaccgagtcggtgcttttgcgcaagtggtttagtggta
g2668	KLMA_30344	ctg.000003F	745769	-242	AGTCTGTCGTGCGTCAGATT	GGG	INT10871	attccgggcttgcgcaAGTCTGTCGTGCGTCAGATTgttttagagctagaaatagcaagttaaaataaggctagtccgttatcaacttgaaaaagtggcaccgagtcggtgcttttgcgcaagtggtttagtggta
g2668	KLMA_30344	ctg.000003F	745884	-357	GAGTTTTCTTTTAATGTCCG	CGG	INT10872	attccgggcttgcgcaGAGTTTTCTTTTAATGTCCGgttttagagctagaaatagcaagttaaaataaggctagtccgttatcaacttgaaaaagtggcaccgagtcggtgcttttgcgcaagtggtttagtggta
g2668	KLMA_30344	ctg.000003F	745824	-297	ACACGTCAAAACTGCATTAG	CGG	INT10873	attccgggcttgcgcaACACGTCAAAACTGCATTAGgttttagagctagaaatagcaagttaaaataaggctagtccgttatcaacttgaaaaagtggcaccgagtcggtgcttttgcgcaagtggtttagtggta
g2668	KLMA_30344	ctg.000003F	745586	-59	GAAAAAGAGCGAATACGAGC	AGG	INT10874	attccgggcttgcgcaGAAAAAGAGCGAATACGAGCgttttagagctagaaatagcaagttaaaataaggctagtccgttatcaacttgaaaaagtggcaccgagtcggtgcttttgcgcaagtggtttagtggta
g2668	KLMA_30344	ctg.000003F	745770	-243	CAGTCTGTCGTGCGTCAGAT	TGG	INT10875	attccgggcttgcgcaCAGTCTGTCGTGCGTCAGATgttttagagctagaaatagcaagttaaaataaggctagtccgttatcaacttgaaaaagtggcaccgagtcggtgcttttgcgcaagtggtttagtggta
g2668	KLMA_30344	ctg.000003F	745617	-90	ATTGTTTAGAGTTTACACGT	TGG	INT10876	attccgggcttgcgcaATTGTTTAGAGTTTACACGTgttttagagctagaaatagcaagttaaaataaggctagtccgttatcaacttgaaaaagtggcaccgagtcggtgcttttgcgcaagtggtttagtggta
g2669	KLMA_30345	ctg.000003F	750169	-53	ATCTGCTAGCAACAACAACG	CGG	INT10877	attccgggcttgcgcaATCTGCTAGCAACAACAACGgttttagagctagaaatagcaagttaaaataaggctagtccgttatcaacttgaaaaagtggcaccgagtcggtgcttttgcgcaagtggtttagtggta
g2669	KLMA_30345	ctg.000003F	750141	-81	TGGTTATTCGTCCTATTCGG	CGG	INT10878	attccgggcttgcgcaTGGTTATTCGTCCTATTCGGgttttagagctagaaatagcaagttaaaataaggctagtccgttatcaacttgaaaaagtggcaccgagtcggtgcttttgcgcaagtggtttagtggta
g2669	KLMA_30345	ctg.000003F	750040	-182	GGTAGATCGAAAACTGAAAT	CGG	INT10879	attccgggcttgcgcaGGTAGATCGAAAACTGAAATgttttagagctagaaatagcaagttaaaataaggctagtccgttatcaacttgaaaaagtggcaccgagtcggtgcttttgcgcaagtggtttagtggta
g2669	KLMA_30345	ctg.000003F	750039	-183	GTAGATCGAAAACTGAAATC	GGG	INT10880	attccgggcttgcgcaGTAGATCGAAAACTGAAATCgttttagagctagaaatagcaagttaaaataaggctagtccgttatcaacttgaaaaagtggcaccgagtcggtgcttttgcgcaagtggtttagtggta
g2669	KLMA_30345	ctg.000003F	750137	-85	TATTCGTCCTATTCGGCGGA	AGG	INT10881	attccgggcttgcgcaTATTCGTCCTATTCGGCGGAgttttagagctagaaatagcaagttaaaataaggctagtccgttatcaacttgaaaaagtggcaccgagtcggtgcttttgcgcaagtggtttagtggta
g2669	KLMA_30345	ctg.000003F	750161	-61	GCAACAACAACGCGGAAAGA	TGG	INT10882	attccgggcttgcgcaGCAACAACAACGCGGAAAGAgttttagagctagaaatagcaagttaaaataaggctagtccgttatcaacttgaaaaagtggcaccgagtcggtgcttttgcgcaagtggtttagtggta
g267	KLMA_70292	ctg.000000F	601653	-19	GAAATCAGATATATATACCA	TGG	INT10883	attccgggcttgcgcaGAAATCAGATATATATACCAgttttagagctagaaatagcaagttaaaataaggctagtccgttatcaacttgaaaaagtggcaccgagtcggtgcttttgcgcaagtggtttagtggta
g267	KLMA_70292	ctg.000000F	601622	-50	AAACCTTACTGAACATAATT	GGG	INT10884	attccgggcttgcgcaAAACCTTACTGAACATAATTgttttagagctagaaatagcaagttaaaataaggctagtccgttatcaacttgaaaaagtggcaccgagtcggtgcttttgcgcaagtggtttagtggta
g267	KLMA_70292	ctg.000000F	601270	-402	TTGATGATTGCTGAGTATTT	CGG	INT10885	attccgggcttgcgcaTTGATGATTGCTGAGTATTTgttttagagctagaaatagcaagttaaaataaggctagtccgttatcaacttgaaaaagtggcaccgagtcggtgcttttgcgcaagtggtttagtggta
g267	KLMA_70292	ctg.000000F	601466	-206	AGCAGCAACATAATCTGCAA	CGG	INT10886	attccgggcttgcgcaAGCAGCAACATAATCTGCAAgttttagagctagaaatagcaagttaaaataaggctagtccgttatcaacttgaaaaagtggcaccgagtcggtgcttttgcgcaagtggtttagtggta
g267	KLMA_70292	ctg.000000F	601593	-79	CTTGTTTAAACGATTCTGTC	AGG	INT10887	attccgggcttgcgcaCTTGTTTAAACGATTCTGTCgttttagagctagaaatagcaagttaaaataaggctagtccgttatcaacttgaaaaagtggcaccgagtcggtgcttttgcgcaagtggtttagtggta
g267	KLMA_70292	ctg.000000F	601621	-51	TAAACCTTACTGAACATAAT	TGG	INT10888	attccgggcttgcgcaTAAACCTTACTGAACATAATgttttagagctagaaatagcaagttaaaataaggctagtccgttatcaacttgaaaaagtggcaccgagtcggtgcttttgcgcaagtggtttagtggta
g2670	CWC21	ctg.000003F	752327	-39	AAAAGCCAATAAATAAGGGT	AGG	INT10889	attccgggcttgcgcaAAAAGCCAATAAATAAGGGTgttttagagctagaaatagcaagttaaaataaggctagtccgttatcaacttgaaaaagtggcaccgagtcggtgcttttgcgcaagtggtttagtggta
g2670	CWC21	ctg.000003F	752424	-136	ATTAGAAAGCGGAAAGGCTT	TGG	INT10890	attccgggcttgcgcaATTAGAAAGCGGAAAGGCTTgttttagagctagaaatagcaagttaaaataaggctagtccgttatcaacttgaaaaagtggcaccgagtcggtgcttttgcgcaagtggtttagtggta
g2670	CWC21	ctg.000003F	752310	-22	GGTAGGAAAGCTTTCAGAGG	CGG	INT10891	attccgggcttgcgcaGGTAGGAAAGCTTTCAGAGGgttttagagctagaaatagcaagttaaaataaggctagtccgttatcaacttgaaaaagtggcaccgagtcggtgcttttgcgcaagtggtttagtggta
g2670	CWC21	ctg.000003F	752331	-43	GATGAAAAGCCAATAAATAA	GGG	INT10892	attccgggcttgcgcaGATGAAAAGCCAATAAATAAgttttagagctagaaatagcaagttaaaataaggctagtccgttatcaacttgaaaaagtggcaccgagtcggtgcttttgcgcaagtggtttagtggta
g2670	CWC21	ctg.000003F	752313	-25	AAGGGTAGGAAAGCTTTCAG	AGG	INT10893	attccgggcttgcgcaAAGGGTAGGAAAGCTTTCAGgttttagagctagaaatagcaagttaaaataaggctagtccgttatcaacttgaaaaagtggcaccgagtcggtgcttttgcgcaagtggtttagtggta
g2670	CWC21	ctg.000003F	752435	-147	CTTGAAAACTAATTAGAAAG	CGG	INT10894	attccgggcttgcgcaCTTGAAAACTAATTAGAAAGgttttagagctagaaatagcaagttaaaataaggctagtccgttatcaacttgaaaaagtggcaccgagtcggtgcttttgcgcaagtggtttagtggta
g2671	AQY1	ctg.000003F	754995	-121	TTGCGTATCAACCTTAATGA	AGG	INT10895	attccgggcttgcgcaTTGCGTATCAACCTTAATGAgttttagagctagaaatagcaagttaaaataaggctagtccgttatcaacttgaaaaagtggcaccgagtcggtgcttttgcgcaagtggtttagtggta
g2671	AQY1	ctg.000003F	754971	-145	TACTCCGATATACGCTCTCT	TGG	INT10896	attccgggcttgcgcaTACTCCGATATACGCTCTCTgttttagagctagaaatagcaagttaaaataaggctagtccgttatcaacttgaaaaagtggcaccgagtcggtgcttttgcgcaagtggtttagtggta
g2671	AQY1	ctg.000003F	755058	-58	TTAGAAACATGCAGTACAGA	CGG	INT10897	attccgggcttgcgcaTTAGAAACATGCAGTACAGAgttttagagctagaaatagcaagttaaaataaggctagtccgttatcaacttgaaaaagtggcaccgagtcggtgcttttgcgcaagtggtttagtggta
g2671	AQY1	ctg.000003F	755047	-69	GCATGTTTCTAAGTCTCTTC	TGG	INT10898	attccgggcttgcgcaGCATGTTTCTAAGTCTCTTCgttttagagctagaaatagcaagttaaaataaggctagtccgttatcaacttgaaaaagtggcaccgagtcggtgcttttgcgcaagtggtttagtggta
g2671	AQY1	ctg.000003F	754941	-175	TTGAATATGGACTCATGCTA	GGG	INT10899	attccgggcttgcgcaTTGAATATGGACTCATGCTAgttttagagctagaaatagcaagttaaaataaggctagtccgttatcaacttgaaaaagtggcaccgagtcggtgcttttgcgcaagtggtttagtggta
g2671	AQY1	ctg.000003F	754975	-141	CAATCCAAGAGAGCGTATAT	CGG	INT10900	attccgggcttgcgcaCAATCCAAGAGAGCGTATATgttttagagctagaaatagcaagttaaaataaggctagtccgttatcaacttgaaaaagtggcaccgagtcggtgcttttgcgcaagtggtttagtggta
g2672	MNT2	ctg.000003F	757930	-82	AAATGTTGACGTATGCAAAG	TGG	INT10901	attccgggcttgcgcaAAATGTTGACGTATGCAAAGgttttagagctagaaatagcaagttaaaataaggctagtccgttatcaacttgaaaaagtggcaccgagtcggtgcttttgcgcaagtggtttagtggta
g2672	MNT2	ctg.000003F	757985	-27	TGTAGCAAGTCTATGTTTAA	CGG	INT10902	attccgggcttgcgcaTGTAGCAAGTCTATGTTTAAgttttagagctagaaatagcaagttaaaataaggctagtccgttatcaacttgaaaaagtggcaccgagtcggtgcttttgcgcaagtggtttagtggta
g2672	MNT2	ctg.000003F	758006	-6	CAAAGAATGAGTGTGTTGAA	TGG	INT10903	attccgggcttgcgcaCAAAGAATGAGTGTGTTGAAgttttagagctagaaatagcaagttaaaataaggctagtccgttatcaacttgaaaaagtggcaccgagtcggtgcttttgcgcaagtggtttagtggta
g2672	MNT2	ctg.000003F	757700	-312	TGTATTGTTTGTCAATAATT	CGG	INT10904	attccgggcttgcgcaTGTATTGTTTGTCAATAATTgttttagagctagaaatagcaagttaaaataaggctagtccgttatcaacttgaaaaagtggcaccgagtcggtgcttttgcgcaagtggtttagtggta
g2672	MNT2	ctg.000003F	757672	-340	CTGAAATACGAAAAGAATAA	AGG	INT10905	attccgggcttgcgcaCTGAAATACGAAAAGAATAAgttttagagctagaaatagcaagttaaaataaggctagtccgttatcaacttgaaaaagtggcaccgagtcggtgcttttgcgcaagtggtttagtggta
g2673	CNS1	ctg.000003F	759836	-19	CTCCAGATTTCGAAACAATA	TGG	INT10906	attccgggcttgcgcaCTCCAGATTTCGAAACAATAgttttagagctagaaatagcaagttaaaataaggctagtccgttatcaacttgaaaaagtggcaccgagtcggtgcttttgcgcaagtggtttagtggta
g2673	CNS1	ctg.000003F	759606	-249	ATGAGGATTTGCTGTCAGGC	TGG	INT10907	attccgggcttgcgcaATGAGGATTTGCTGTCAGGCgttttagagctagaaatagcaagttaaaataaggctagtccgttatcaacttgaaaaagtggcaccgagtcggtgcttttgcgcaagtggtttagtggta
g2673	CNS1	ctg.000003F	759788	-67	TTTTATTTCTCATATTTATT	AGG	INT10908	attccgggcttgcgcaTTTTATTTCTCATATTTATTgttttagagctagaaatagcaagttaaaataaggctagtccgttatcaacttgaaaaagtggcaccgagtcggtgcttttgcgcaagtggtttagtggta
g2673	CNS1	ctg.000003F	759610	-245	TATGATGAGGATTTGCTGTC	AGG	INT10909	attccgggcttgcgcaTATGATGAGGATTTGCTGTCgttttagagctagaaatagcaagttaaaataaggctagtccgttatcaacttgaaaaagtggcaccgagtcggtgcttttgcgcaagtggtttagtggta
g2673	CNS1	ctg.000003F	759765	-90	TGATCTTTTCATTATTGTGT	TGG	INT10910	attccgggcttgcgcaTGATCTTTTCATTATTGTGTgttttagagctagaaatagcaagttaaaataaggctagtccgttatcaacttgaaaaagtggcaccgagtcggtgcttttgcgcaagtggtttagtggta
g2673	CNS1	ctg.000003F	759838	-17	CTCCATATTGTTTCGAAATC	TGG	INT10911	attccgggcttgcgcaCTCCATATTGTTTCGAAATCgttttagagctagaaatagcaagttaaaataaggctagtccgttatcaacttgaaaaagtggcaccgagtcggtgcttttgcgcaagtggtttagtggta
g2674	KLMA_30351	ctg.000003F	763733	-391	TCAATCATTATGCAACTCCC	CGG	INT10912	attccgggcttgcgcaTCAATCATTATGCAACTCCCgttttagagctagaaatagcaagttaaaataaggctagtccgttatcaacttgaaaaagtggcaccgagtcggtgcttttgcgcaagtggtttagtggta
g2674	KLMA_30351	ctg.000003F	763732	-390	CAATCATTATGCAACTCCCC	GGG	INT10913	attccgggcttgcgcaCAATCATTATGCAACTCCCCgttttagagctagaaatagcaagttaaaataaggctagtccgttatcaacttgaaaaagtggcaccgagtcggtgcttttgcgcaagtggtttagtggta
g2674	KLMA_30351	ctg.000003F	763398	-56	TCACGCGTTACAAGAATTAA	AGG	INT10914	attccgggcttgcgcaTCACGCGTTACAAGAATTAAgttttagagctagaaatagcaagttaaaataaggctagtccgttatcaacttgaaaaagtggcaccgagtcggtgcttttgcgcaagtggtttagtggta
g2674	KLMA_30351	ctg.000003F	763707	-365	TTTAACTCAGATAAAAATTC	TGG	INT10915	attccgggcttgcgcaTTTAACTCAGATAAAAATTCgttttagagctagaaatagcaagttaaaataaggctagtccgttatcaacttgaaaaagtggcaccgagtcggtgcttttgcgcaagtggtttagtggta
g2674	KLMA_30351	ctg.000003F	763715	-373	TTTATCTGAGTTAAAAGCCC	GGG	INT10916	attccgggcttgcgcaTTTATCTGAGTTAAAAGCCCgttttagagctagaaatagcaagttaaaataaggctagtccgttatcaacttgaaaaagtggcaccgagtcggtgcttttgcgcaagtggtttagtggta
g2674	KLMA_30351	ctg.000003F	763360	-18	AAAACAATACTCAACCATGG	AGG	INT10917	attccgggcttgcgcaAAAACAATACTCAACCATGGgttttagagctagaaatagcaagttaaaataaggctagtccgttatcaacttgaaaaagtggcaccgagtcggtgcttttgcgcaagtggtttagtggta
g2675	SSY1	ctg.000003F	763782	-218	CAGTGAAGTGTGGTGAGTGG	AGG	INT10918	attccgggcttgcgcaCAGTGAAGTGTGGTGAGTGGgttttagagctagaaatagcaagttaaaataaggctagtccgttatcaacttgaaaaagtggcaccgagtcggtgcttttgcgcaagtggtttagtggta
g2675	SSY1	ctg.000003F	763898	-102	CGAATCTCAGGAAAAAAACC	AGG	INT10919	attccgggcttgcgcaCGAATCTCAGGAAAAAAACCgttttagagctagaaatagcaagttaaaataaggctagtccgttatcaacttgaaaaagtggcaccgagtcggtgcttttgcgcaagtggtttagtggta
g2675	SSY1	ctg.000003F	763870	-130	GAATTTCTGGATGATAAACA	AGG	INT10920	attccgggcttgcgcaGAATTTCTGGATGATAAACAgttttagagctagaaatagcaagttaaaataaggctagtccgttatcaacttgaaaaagtggcaccgagtcggtgcttttgcgcaagtggtttagtggta
g2675	SSY1	ctg.000003F	763880	-120	ATGATAAACAAGGCAGCTCC	TGG	INT10921	attccgggcttgcgcaATGATAAACAAGGCAGCTCCgttttagagctagaaatagcaagttaaaataaggctagtccgttatcaacttgaaaaagtggcaccgagtcggtgcttttgcgcaagtggtttagtggta
g2675	SSY1	ctg.000003F	763912	-88	TGAGATTCGATACGAGTTGT	CGG	INT10922	attccgggcttgcgcaTGAGATTCGATACGAGTTGTgttttagagctagaaatagcaagttaaaataaggctagtccgttatcaacttgaaaaagtggcaccgagtcggtgcttttgcgcaagtggtttagtggta
g2675	SSY1	ctg.000003F	763910	-90	GACAACTCGTATCGAATCTC	AGG	INT10923	attccgggcttgcgcaGACAACTCGTATCGAATCTCgttttagagctagaaatagcaagttaaaataaggctagtccgttatcaacttgaaaaagtggcaccgagtcggtgcttttgcgcaagtggtttagtggta
g2676	KLMA_30353	ctg.000003F	768087	-47	TATTCTTTCAGATTTCAGAA	AGG	INT10924	attccgggcttgcgcaTATTCTTTCAGATTTCAGAAgttttagagctagaaatagcaagttaaaataaggctagtccgttatcaacttgaaaaagtggcaccgagtcggtgcttttgcgcaagtggtttagtggta
g2676	KLMA_30353	ctg.000003F	768192	-152	GTCGTAGTGTGTACGAGTCC	AGG	INT10925	attccgggcttgcgcaGTCGTAGTGTGTACGAGTCCgttttagagctagaaatagcaagttaaaataaggctagtccgttatcaacttgaaaaagtggcaccgagtcggtgcttttgcgcaagtggtttagtggta
g2676	KLMA_30353	ctg.000003F	768270	-230	CTCTGACATCGCCGTTAGCA	AGG	INT10926	attccgggcttgcgcaCTCTGACATCGCCGTTAGCAgttttagagctagaaatagcaagttaaaataaggctagtccgttatcaacttgaaaaagtggcaccgagtcggtgcttttgcgcaagtggtttagtggta
g2676	KLMA_30353	ctg.000003F	768111	-71	ATGGAGTTCGGAGCTTAATT	GGG	INT10927	attccgggcttgcgcaATGGAGTTCGGAGCTTAATTgttttagagctagaaatagcaagttaaaataaggctagtccgttatcaacttgaaaaagtggcaccgagtcggtgcttttgcgcaagtggtttagtggta
g2676	KLMA_30353	ctg.000003F	768265	-225	ACATCGCCGTTAGCAAGGTG	CGG	INT10928	attccgggcttgcgcaACATCGCCGTTAGCAAGGTGgttttagagctagaaatagcaagttaaaataaggctagtccgttatcaacttgaaaaagtggcaccgagtcggtgcttttgcgcaagtggtttagtggta
g2676	KLMA_30353	ctg.000003F	768112	-72	TATGGAGTTCGGAGCTTAAT	TGG	INT10929	attccgggcttgcgcaTATGGAGTTCGGAGCTTAATgttttagagctagaaatagcaagttaaaataaggctagtccgttatcaacttgaaaaagtggcaccgagtcggtgcttttgcgcaagtggtttagtggta
g2677	LEE1	ctg.000003F	772129	-294	GCACTCTCTACACGAGTCGA	GGG	INT10930	attccgggcttgcgcaGCACTCTCTACACGAGTCGAgttttagagctagaaatagcaagttaaaataaggctagtccgttatcaacttgaaaaagtggcaccgagtcggtgcttttgcgcaagtggtttagtggta
g2677	LEE1	ctg.000003F	772088	-253	CTCCGCACATCGCAACTAAA	AGG	INT10931	attccgggcttgcgcaCTCCGCACATCGCAACTAAAgttttagagctagaaatagcaagttaaaataaggctagtccgttatcaacttgaaaaagtggcaccgagtcggtgcttttgcgcaagtggtttagtggta
g2677	LEE1	ctg.000003F	771853	-18	GAACATAGTCTATCATCATA	GGG	INT10932	attccgggcttgcgcaGAACATAGTCTATCATCATAgttttagagctagaaatagcaagttaaaataaggctagtccgttatcaacttgaaaaagtggcaccgagtcggtgcttttgcgcaagtggtttagtggta
g2677	LEE1	ctg.000003F	771979	-144	GAAACATTATAAAAAATCGG	GGG	INT10933	attccgggcttgcgcaGAAACATTATAAAAAATCGGgttttagagctagaaatagcaagttaaaataaggctagtccgttatcaacttgaaaaagtggcaccgagtcggtgcttttgcgcaagtggtttagtggta
g2677	LEE1	ctg.000003F	772228	-393	TTATGTACGATGTGTCTCTG	AGG	INT10934	attccgggcttgcgcaTTATGTACGATGTGTCTCTGgttttagagctagaaatagcaagttaaaataaggctagtccgttatcaacttgaaaaagtggcaccgagtcggtgcttttgcgcaagtggtttagtggta
g2677	LEE1	ctg.000003F	772227	-392	TATGTACGATGTGTCTCTGA	GGG	INT10935	attccgggcttgcgcaTATGTACGATGTGTCTCTGAgttttagagctagaaatagcaagttaaaataaggctagtccgttatcaacttgaaaaagtggcaccgagtcggtgcttttgcgcaagtggtttagtggta
g2678	AMN1	ctg.000003F	773729	-214	GATAAGTTAATATCTCAGGT	AGG	INT10936	attccgggcttgcgcaGATAAGTTAATATCTCAGGTgttttagagctagaaatagcaagttaaaataaggctagtccgttatcaacttgaaaaagtggcaccgagtcggtgcttttgcgcaagtggtttagtggta
g2678	AMN1	ctg.000003F	773695	-248	CCAGCTACCATACACCCCTA	GGG	INT10937	attccgggcttgcgcaCCAGCTACCATACACCCCTAgttttagagctagaaatagcaagttaaaataaggctagtccgttatcaacttgaaaaagtggcaccgagtcggtgcttttgcgcaagtggtttagtggta
g2678	AMN1	ctg.000003F	773757	-186	GATTAAATTGTAAAAATGAG	CGG	INT10938	attccgggcttgcgcaGATTAAATTGTAAAAATGAGgttttagagctagaaatagcaagttaaaataaggctagtccgttatcaacttgaaaaagtggcaccgagtcggtgcttttgcgcaagtggtttagtggta
g2678	AMN1	ctg.000003F	773711	-232	GTAGGAATTCAATAGACCCT	AGG	INT10939	attccgggcttgcgcaGTAGGAATTCAATAGACCCTgttttagagctagaaatagcaagttaaaataaggctagtccgttatcaacttgaaaaagtggcaccgagtcggtgcttttgcgcaagtggtttagtggta
g2678	AMN1	ctg.000003F	773802	-141	TCGACTGAAAAGCTAGAAAT	TGG	INT10940	attccgggcttgcgcaTCGACTGAAAAGCTAGAAATgttttagagctagaaatagcaagttaaaataaggctagtccgttatcaacttgaaaaagtggcaccgagtcggtgcttttgcgcaagtggtttagtggta
g2678	AMN1	ctg.000003F	773888	-55	GCACCGAAATTACCTAACCG	TGG	INT10941	attccgggcttgcgcaGCACCGAAATTACCTAACCGgttttagagctagaaatagcaagttaaaataaggctagtccgttatcaacttgaaaaagtggcaccgagtcggtgcttttgcgcaagtggtttagtggta
g2679	LGE1	ctg.000003F	775199	-347	CAGAAATGATTTGAACAAGT	GGG	INT10942	attccgggcttgcgcaCAGAAATGATTTGAACAAGTgttttagagctagaaatagcaagttaaaataaggctagtccgttatcaacttgaaaaagtggcaccgagtcggtgcttttgcgcaagtggtttagtggta
g2679	LGE1	ctg.000003F	775546	0	ATGAGTGAGCATAGTGATAG	AGG	INT10943	attccgggcttgcgcaATGAGTGAGCATAGTGATAGgttttagagctagaaatagcaagttaaaataaggctagtccgttatcaacttgaaaaagtggcaccgagtcggtgcttttgcgcaagtggtttagtggta
g2679	LGE1	ctg.000003F	775472	-74	ACTGCTATGTTGATACAACC	AGG	INT10944	attccgggcttgcgcaACTGCTATGTTGATACAACCgttttagagctagaaatagcaagttaaaataaggctagtccgttatcaacttgaaaaagtggcaccgagtcggtgcttttgcgcaagtggtttagtggta
g2679	LGE1	ctg.000003F	775464	-82	GTTGATACAACCAGGTTGAT	AGG	INT10945	attccgggcttgcgcaGTTGATACAACCAGGTTGATgttttagagctagaaatagcaagttaaaataaggctagtccgttatcaacttgaaaaagtggcaccgagtcggtgcttttgcgcaagtggtttagtggta
g2679	LGE1	ctg.000003F	775127	-419	TATTAGTGACTCCATGCAAC	AGG	INT10946	attccgggcttgcgcaTATTAGTGACTCCATGCAACgttttagagctagaaatagcaagttaaaataaggctagtccgttatcaacttgaaaaagtggcaccgagtcggtgcttttgcgcaagtggtttagtggta
g2679	LGE1	ctg.000003F	775358	-188	TCACGTGCTTATCACGCTGT	TGG	INT10947	attccgggcttgcgcaTCACGTGCTTATCACGCTGTgttttagagctagaaatagcaagttaaaataaggctagtccgttatcaacttgaaaaagtggcaccgagtcggtgcttttgcgcaagtggtttagtggta
g268	hypothetical protein	ctg.000000F	605416	-261	AAAAGAACGTATATAGTGAT	TGG	INT10948	attccgggcttgcgcaAAAAGAACGTATATAGTGATgttttagagctagaaatagcaagttaaaataaggctagtccgttatcaacttgaaaaagtggcaccgagtcggtgcttttgcgcaagtggtttagtggta
g268	hypothetical protein	ctg.000000F	605350	-195	GGCGCGTAAAGATACGAATC	CGG	INT10950	attccgggcttgcgcaGGCGCGTAAAGATACGAATCgttttagagctagaaatagcaagttaaaataaggctagtccgttatcaacttgaaaaagtggcaccgagtcggtgcttttgcgcaagtggtttagtggta
g268	hypothetical protein	ctg.000000F	605187	-32	AGAGATGATAGAAAACTCGA	TGG	INT10951	attccgggcttgcgcaAGAGATGATAGAAAACTCGAgttttagagctagaaatagcaagttaaaataaggctagtccgttatcaacttgaaaaagtggcaccgagtcggtgcttttgcgcaagtggtttagtggta
g268	hypothetical protein	ctg.000000F	605353	-198	GATTCGTATCTTTACGCGCC	GGG	INT10952	attccgggcttgcgcaGATTCGTATCTTTACGCGCCgttttagagctagaaatagcaagttaaaataaggctagtccgttatcaacttgaaaaagtggcaccgagtcggtgcttttgcgcaagtggtttagtggta
g2680	KLMA_30357	ctg.000003F	776531	-26	GGAGTAGTATGCCTTGATTA	TGG	INT10954	attccgggcttgcgcaGGAGTAGTATGCCTTGATTAgttttagagctagaaatagcaagttaaaataaggctagtccgttatcaacttgaaaaagtggcaccgagtcggtgcttttgcgcaagtggtttagtggta
g2680	KLMA_30357	ctg.000003F	776520	-37	GAATATAAGCCCCATAATCA	AGG	INT10955	attccgggcttgcgcaGAATATAAGCCCCATAATCAgttttagagctagaaatagcaagttaaaataaggctagtccgttatcaacttgaaaaagtggcaccgagtcggtgcttttgcgcaagtggtttagtggta
g2680	KLMA_30357	ctg.000003F	776529	-28	AGTAGTATGCCTTGATTATG	GGG	INT10956	attccgggcttgcgcaAGTAGTATGCCTTGATTATGgttttagagctagaaatagcaagttaaaataaggctagtccgttatcaacttgaaaaagtggcaccgagtcggtgcttttgcgcaagtggtttagtggta
g2680	KLMA_30357	ctg.000003F	776474	-83	ATTGAATGATATTCATTAAT	TGG	INT10957	attccgggcttgcgcaATTGAATGATATTCATTAATgttttagagctagaaatagcaagttaaaataaggctagtccgttatcaacttgaaaaagtggcaccgagtcggtgcttttgcgcaagtggtttagtggta
g2680	KLMA_30357	ctg.000003F	776486	-71	TATCATTCAATTGACAAATA	TGG	INT10958	attccgggcttgcgcaTATCATTCAATTGACAAATAgttttagagctagaaatagcaagttaaaataaggctagtccgttatcaacttgaaaaagtggcaccgagtcggtgcttttgcgcaagtggtttagtggta
g2680	KLMA_30357	ctg.000003F	776454	-103	TGGTTTCTTAAAATCTCTTT	CGG	INT10959	attccgggcttgcgcaTGGTTTCTTAAAATCTCTTTgttttagagctagaaatagcaagttaaaataaggctagtccgttatcaacttgaaaaagtggcaccgagtcggtgcttttgcgcaagtggtttagtggta
g2681	CDC28	ctg.000003F	778146	-116	AAAAATCACAGAGTGAAGAT	CGG	INT10960	attccgggcttgcgcaAAAAATCACAGAGTGAAGATgttttagagctagaaatagcaagttaaaataaggctagtccgttatcaacttgaaaaagtggcaccgagtcggtgcttttgcgcaagtggtttagtggta
g2681	CDC28	ctg.000003F	777953	-309	TAAAATACAAACAAATAATA	TGG	INT10961	attccgggcttgcgcaTAAAATACAAACAAATAATAgttttagagctagaaatagcaagttaaaataaggctagtccgttatcaacttgaaaaagtggcaccgagtcggtgcttttgcgcaagtggtttagtggta
g2681	CDC28	ctg.000003F	778028	-234	AATAACAGAGAAAGAGGAAT	TGG	INT10962	attccgggcttgcgcaAATAACAGAGAAAGAGGAATgttttagagctagaaatagcaagttaaaataaggctagtccgttatcaacttgaaaaagtggcaccgagtcggtgcttttgcgcaagtggtttagtggta
g2681	CDC28	ctg.000003F	778022	-240	AGGTAGAATAACAGAGAAAG	AGG	INT10963	attccgggcttgcgcaAGGTAGAATAACAGAGAAAGgttttagagctagaaatagcaagttaaaataaggctagtccgttatcaacttgaaaaagtggcaccgagtcggtgcttttgcgcaagtggtttagtggta
g2681	CDC28	ctg.000003F	777877	-385	CATGCAACATTTACTCTGTT	TGG	INT10964	attccgggcttgcgcaCATGCAACATTTACTCTGTTgttttagagctagaaatagcaagttaaaataaggctagtccgttatcaacttgaaaaagtggcaccgagtcggtgcttttgcgcaagtggtttagtggta
g2681	CDC28	ctg.000003F	778097	-165	TGGATAGAATAAAATGTTTT	TGG	INT10965	attccgggcttgcgcaTGGATAGAATAAAATGTTTTgttttagagctagaaatagcaagttaaaataaggctagtccgttatcaacttgaaaaagtggcaccgagtcggtgcttttgcgcaagtggtttagtggta
g2682	SUR1	ctg.000003F	782650	-28	GCAGAAAAACCAGGATAACA	AGG	INT10966	attccgggcttgcgcaGCAGAAAAACCAGGATAACAgttttagagctagaaatagcaagttaaaataaggctagtccgttatcaacttgaaaaagtggcaccgagtcggtgcttttgcgcaagtggtttagtggta
g2682	SUR1	ctg.000003F	782610	-68	GCAAGATGAGAAAAGAACTA	TGG	INT10967	attccgggcttgcgcaGCAAGATGAGAAAAGAACTAgttttagagctagaaatagcaagttaaaataaggctagtccgttatcaacttgaaaaagtggcaccgagtcggtgcttttgcgcaagtggtttagtggta
g2682	SUR1	ctg.000003F	782525	-153	CTTGTTGTTGCAGTAGTAGT	GGG	INT10968	attccgggcttgcgcaCTTGTTGTTGCAGTAGTAGTgttttagagctagaaatagcaagttaaaataaggctagtccgttatcaacttgaaaaagtggcaccgagtcggtgcttttgcgcaagtggtttagtggta
g2682	SUR1	ctg.000003F	782526	-152	TCTTGTTGTTGCAGTAGTAG	TGG	INT10969	attccgggcttgcgcaTCTTGTTGTTGCAGTAGTAGgttttagagctagaaatagcaagttaaaataaggctagtccgttatcaacttgaaaaagtggcaccgagtcggtgcttttgcgcaagtggtttagtggta
g2682	SUR1	ctg.000003F	782605	-73	GTTCTTTTCTCATCTTGCTG	TGG	INT10970	attccgggcttgcgcaGTTCTTTTCTCATCTTGCTGgttttagagctagaaatagcaagttaaaataaggctagtccgttatcaacttgaaaaagtggcaccgagtcggtgcttttgcgcaagtggtttagtggta
g2682	SUR1	ctg.000003F	782584	-94	GGGAATTTATTTTATAGAGG	AGG	INT10971	attccgggcttgcgcaGGGAATTTATTTTATAGAGGgttttagagctagaaatagcaagttaaaataaggctagtccgttatcaacttgaaaaagtggcaccgagtcggtgcttttgcgcaagtggtttagtggta
g2683	TOS1	ctg.000003F	786395	-383	GGTTTTACATGTGTAGTAGT	AGG	INT10972	attccgggcttgcgcaGGTTTTACATGTGTAGTAGTgttttagagctagaaatagcaagttaaaataaggctagtccgttatcaacttgaaaaagtggcaccgagtcggtgcttttgcgcaagtggtttagtggta
g2683	TOS1	ctg.000003F	786018	-6	CTTTGGTGTACAGACAACGA	GGG	INT10973	attccgggcttgcgcaCTTTGGTGTACAGACAACGAgttttagagctagaaatagcaagttaaaataaggctagtccgttatcaacttgaaaaagtggcaccgagtcggtgcttttgcgcaagtggtttagtggta
g2683	TOS1	ctg.000003F	786017	-5	TCTTTGGTGTACAGACAACG	AGG	INT10974	attccgggcttgcgcaTCTTTGGTGTACAGACAACGgttttagagctagaaatagcaagttaaaataaggctagtccgttatcaacttgaaaaagtggcaccgagtcggtgcttttgcgcaagtggtttagtggta
g2683	TOS1	ctg.000003F	786095	-83	TATTCAATCAGACAAATCAA	CGG	INT10975	attccgggcttgcgcaTATTCAATCAGACAAATCAAgttttagagctagaaatagcaagttaaaataaggctagtccgttatcaacttgaaaaagtggcaccgagtcggtgcttttgcgcaagtggtttagtggta
g2683	TOS1	ctg.000003F	786059	-47	TTAAAAGGAGAGTAAATAGT	TGG	INT10976	attccgggcttgcgcaTTAAAAGGAGAGTAAATAGTgttttagagctagaaatagcaagttaaaataaggctagtccgttatcaacttgaaaaagtggcaccgagtcggtgcttttgcgcaagtggtttagtggta
g2683	TOS1	ctg.000003F	785994	-18	AACGATGAAGTTTAGCACCG	TGG	INT10977	attccgggcttgcgcaAACGATGAAGTTTAGCACCGgttttagagctagaaatagcaagttaaaataaggctagtccgttatcaacttgaaaaagtggcaccgagtcggtgcttttgcgcaagtggtttagtggta
g2684	PDR12	ctg.000003F	789103	-384	TCTTGATGTAAACTCGACTA	TGG	INT10978	attccgggcttgcgcaTCTTGATGTAAACTCGACTAgttttagagctagaaatagcaagttaaaataaggctagtccgttatcaacttgaaaaagtggcaccgagtcggtgcttttgcgcaagtggtttagtggta
g2684	PDR12	ctg.000003F	789092	-395	ACTCGACTATGGATGAATAA	TGG	INT10979	attccgggcttgcgcaACTCGACTATGGATGAATAAgttttagagctagaaatagcaagttaaaataaggctagtccgttatcaacttgaaaaagtggcaccgagtcggtgcttttgcgcaagtggtttagtggta
g2684	PDR12	ctg.000003F	789199	-288	TTTATAATAACTACTTTCCA	AGG	INT10980	attccgggcttgcgcaTTTATAATAACTACTTTCCAgttttagagctagaaatagcaagttaaaataaggctagtccgttatcaacttgaaaaagtggcaccgagtcggtgcttttgcgcaagtggtttagtggta
g2684	PDR12	ctg.000003F	789275	-212	ATTAGACTAATCGAACAAAA	AGG	INT10981	attccgggcttgcgcaATTAGACTAATCGAACAAAAgttttagagctagaaatagcaagttaaaataaggctagtccgttatcaacttgaaaaagtggcaccgagtcggtgcttttgcgcaagtggtttagtggta
g2684	PDR12	ctg.000003F	789447	-40	AATCTGTTGCTCGAAATTCA	GGG	INT10982	attccgggcttgcgcaAATCTGTTGCTCGAAATTCAgttttagagctagaaatagcaagttaaaataaggctagtccgttatcaacttgaaaaagtggcaccgagtcggtgcttttgcgcaagtggtttagtggta
g2684	PDR12	ctg.000003F	789274	-213	TTAGACTAATCGAACAAAAA	GGG	INT10983	attccgggcttgcgcaTTAGACTAATCGAACAAAAAgttttagagctagaaatagcaagttaaaataaggctagtccgttatcaacttgaaaaagtggcaccgagtcggtgcttttgcgcaagtggtttagtggta
g2685	PDR12	ctg.000003F	795526	-82	GTATTATTCTTTATTCCGGA	TGG	INT10984	attccgggcttgcgcaGTATTATTCTTTATTCCGGAgttttagagctagaaatagcaagttaaaataaggctagtccgttatcaacttgaaaaagtggcaccgagtcggtgcttttgcgcaagtggtttagtggta
g2685	PDR12	ctg.000003F	795525	-83	TATTATTCTTTATTCCGGAT	GGG	INT10985	attccgggcttgcgcaTATTATTCTTTATTCCGGATgttttagagctagaaatagcaagttaaaataaggctagtccgttatcaacttgaaaaagtggcaccgagtcggtgcttttgcgcaagtggtttagtggta
g2685	PDR12	ctg.000003F	795464	-144	AATAATTATCCTGTTTGATT	TGG	INT10986	attccgggcttgcgcaAATAATTATCCTGTTTGATTgttttagagctagaaatagcaagttaaaataaggctagtccgttatcaacttgaaaaagtggcaccgagtcggtgcttttgcgcaagtggtttagtggta
g2685	PDR12	ctg.000003F	795436	-172	GTATTAGTCTATAATAGTTT	TGG	INT10987	attccgggcttgcgcaGTATTAGTCTATAATAGTTTgttttagagctagaaatagcaagttaaaataaggctagtccgttatcaacttgaaaaagtggcaccgagtcggtgcttttgcgcaagtggtttagtggta
g2685	PDR12	ctg.000003F	795511	-97	TAATACTTATTATACCCATC	CGG	INT10988	attccgggcttgcgcaTAATACTTATTATACCCATCgttttagagctagaaatagcaagttaaaataaggctagtccgttatcaacttgaaaaagtggcaccgagtcggtgcttttgcgcaagtggtttagtggta
g2685	PDR12	ctg.000003F	795601	-7	ATGAGCTATTCGACATTGTG	AGG	INT10989	attccgggcttgcgcaATGAGCTATTCGACATTGTGgttttagagctagaaatagcaagttaaaataaggctagtccgttatcaacttgaaaaagtggcaccgagtcggtgcttttgcgcaagtggtttagtggta
g2686	EXO5	ctg.000003F	800277	-226	AATAATATCTTGAAACAAAG	TGG	INT10990	attccgggcttgcgcaAATAATATCTTGAAACAAAGgttttagagctagaaatagcaagttaaaataaggctagtccgttatcaacttgaaaaagtggcaccgagtcggtgcttttgcgcaagtggtttagtggta
g2686	EXO5	ctg.000003F	800314	-189	TGATATAGAAATTGATAAAA	AGG	INT10991	attccgggcttgcgcaTGATATAGAAATTGATAAAAgttttagagctagaaatagcaagttaaaataaggctagtccgttatcaacttgaaaaagtggcaccgagtcggtgcttttgcgcaagtggtttagtggta
g2686	EXO5	ctg.000003F	800176	-327	AATATTGTACTTAAAGTTCA	AGG	INT10992	attccgggcttgcgcaAATATTGTACTTAAAGTTCAgttttagagctagaaatagcaagttaaaataaggctagtccgttatcaacttgaaaaagtggcaccgagtcggtgcttttgcgcaagtggtttagtggta
g2686	EXO5	ctg.000003F	800123	-380	TGGACATTTGCTGCATCACC	AGG	INT10993	attccgggcttgcgcaTGGACATTTGCTGCATCACCgttttagagctagaaatagcaagttaaaataaggctagtccgttatcaacttgaaaaagtggcaccgagtcggtgcttttgcgcaagtggtttagtggta
g2686	EXO5	ctg.000003F	800134	-369	AGCAAATGTCCAAAAGACTA	AGG	INT10994	attccgggcttgcgcaAGCAAATGTCCAAAAGACTAgttttagagctagaaatagcaagttaaaataaggctagtccgttatcaacttgaaaaagtggcaccgagtcggtgcttttgcgcaagtggtttagtggta
g2686	EXO5	ctg.000003F	800392	-111	TAGTGTTTATAATTAATTGA	CGG	INT10995	attccgggcttgcgcaTAGTGTTTATAATTAATTGAgttttagagctagaaatagcaagttaaaataaggctagtccgttatcaacttgaaaaagtggcaccgagtcggtgcttttgcgcaagtggtttagtggta
g2687	KLMA_30365	ctg.000003F	802580	-95	AATTTTGAGTTTCGATTCAA	CGG	INT10996	attccgggcttgcgcaAATTTTGAGTTTCGATTCAAgttttagagctagaaatagcaagttaaaataaggctagtccgttatcaacttgaaaaagtggcaccgagtcggtgcttttgcgcaagtggtttagtggta
g2687	KLMA_30365	ctg.000003F	802499	-176	ATAAATATTAATGCAATATA	TGG	INT10997	attccgggcttgcgcaATAAATATTAATGCAATATAgttttagagctagaaatagcaagttaaaataaggctagtccgttatcaacttgaaaaagtggcaccgagtcggtgcttttgcgcaagtggtttagtggta
g2687	KLMA_30365	ctg.000003F	802446	-229	TTGGCTAAGATGGAAAGAAT	TGG	INT10998	attccgggcttgcgcaTTGGCTAAGATGGAAAGAATgttttagagctagaaatagcaagttaaaataaggctagtccgttatcaacttgaaaaagtggcaccgagtcggtgcttttgcgcaagtggtttagtggta
g2687	KLMA_30365	ctg.000003F	802536	-139	TTGCTGTGAAATTGATTGAG	TGG	INT10999	attccgggcttgcgcaTTGCTGTGAAATTGATTGAGgttttagagctagaaatagcaagttaaaataaggctagtccgttatcaacttgaaaaagtggcaccgagtcggtgcttttgcgcaagtggtttagtggta
g2687	KLMA_30365	ctg.000003F	802414	-261	CTCTATTAGATACGGCCCAG	TGG	INT11000	attccgggcttgcgcaCTCTATTAGATACGGCCCAGgttttagagctagaaatagcaagttaaaataaggctagtccgttatcaacttgaaaaagtggcaccgagtcggtgcttttgcgcaagtggtttagtggta
g2687	KLMA_30365	ctg.000003F	802493	-182	ATTAATGCAATATATGGTAG	TGG	INT11001	attccgggcttgcgcaATTAATGCAATATATGGTAGgttttagagctagaaatagcaagttaaaataaggctagtccgttatcaacttgaaaaagtggcaccgagtcggtgcttttgcgcaagtggtttagtggta
g2688	GRX5	ctg.000003F	805499	-188	TGCCGTTGCTCGGTGGATAA	TGG	INT11002	attccgggcttgcgcaTGCCGTTGCTCGGTGGATAAgttttagagctagaaatagcaagttaaaataaggctagtccgttatcaacttgaaaaagtggcaccgagtcggtgcttttgcgcaagtggtttagtggta
g2688	GRX5	ctg.000003F	805472	-161	TTCCCATCTCTAACAGCTAA	AGG	INT11003	attccgggcttgcgcaTTCCCATCTCTAACAGCTAAgttttagagctagaaatagcaagttaaaataaggctagtccgttatcaacttgaaaaagtggcaccgagtcggtgcttttgcgcaagtggtttagtggta
g2688	GRX5	ctg.000003F	805509	-198	TTTCCTCTGATGCCGTTGCT	CGG	INT11004	attccgggcttgcgcaTTTCCTCTGATGCCGTTGCTgttttagagctagaaatagcaagttaaaataaggctagtccgttatcaacttgaaaaagtggcaccgagtcggtgcttttgcgcaagtggtttagtggta
g2688	GRX5	ctg.000003F	805335	-24	CGCAGAGATAATCATTTACC	AGG	INT11005	attccgggcttgcgcaCGCAGAGATAATCATTTACCgttttagagctagaaatagcaagttaaaataaggctagtccgttatcaacttgaaaaagtggcaccgagtcggtgcttttgcgcaagtggtttagtggta
g2688	GRX5	ctg.000003F	805588	-277	TTCGACTTCGGAAAAAGACA	GGG	INT11006	attccgggcttgcgcaTTCGACTTCGGAAAAAGACAgttttagagctagaaatagcaagttaaaataaggctagtccgttatcaacttgaaaaagtggcaccgagtcggtgcttttgcgcaagtggtttagtggta
g2688	GRX5	ctg.000003F	805383	-72	CAACCTTCGATATAAGTTAT	TGG	INT11007	attccgggcttgcgcaCAACCTTCGATATAAGTTATgttttagagctagaaatagcaagttaaaataaggctagtccgttatcaacttgaaaaagtggcaccgagtcggtgcttttgcgcaagtggtttagtggta
g2689	KLMA_30367	ctg.000003F	806935	-173	GTTATTGTGCTCAACGACTT	TGG	INT11008	attccgggcttgcgcaGTTATTGTGCTCAACGACTTgttttagagctagaaatagcaagttaaaataaggctagtccgttatcaacttgaaaaagtggcaccgagtcggtgcttttgcgcaagtggtttagtggta
g2689	KLMA_30367	ctg.000003F	806854	-254	GAGACTTTTGATCTATAGAG	CGG	INT11009	attccgggcttgcgcaGAGACTTTTGATCTATAGAGgttttagagctagaaatagcaagttaaaataaggctagtccgttatcaacttgaaaaagtggcaccgagtcggtgcttttgcgcaagtggtttagtggta
g2689	KLMA_30367	ctg.000003F	806919	-189	CAATAACACGTTCGAATGAA	AGG	INT11010	attccgggcttgcgcaCAATAACACGTTCGAATGAAgttttagagctagaaatagcaagttaaaataaggctagtccgttatcaacttgaaaaagtggcaccgagtcggtgcttttgcgcaagtggtttagtggta
g2689	KLMA_30367	ctg.000003F	807089	-19	ATACACAGAATTAATCAAGA	TGG	INT11011	attccgggcttgcgcaATACACAGAATTAATCAAGAgttttagagctagaaatagcaagttaaaataaggctagtccgttatcaacttgaaaaagtggcaccgagtcggtgcttttgcgcaagtggtttagtggta
g2689	KLMA_30367	ctg.000003F	807040	-68	AGCGAAATTGTATAACAAAC	TGG	INT11012	attccgggcttgcgcaAGCGAAATTGTATAACAAACgttttagagctagaaatagcaagttaaaataaggctagtccgttatcaacttgaaaaagtggcaccgagtcggtgcttttgcgcaagtggtttagtggta
g2689	KLMA_30367	ctg.000003F	806806	-302	AATCCTTCGAAGTCTCCGAG	AGG	INT11013	attccgggcttgcgcaAATCCTTCGAAGTCTCCGAGgttttagagctagaaatagcaagttaaaataaggctagtccgttatcaacttgaaaaagtggcaccgagtcggtgcttttgcgcaagtggtttagtggta
g269	NUP57	ctg.000000F	605605	-82	CGCAATTGTGAAGGGAGGAC	CGG	INT11014	attccgggcttgcgcaCGCAATTGTGAAGGGAGGACgttttagagctagaaatagcaagttaaaataaggctagtccgttatcaacttgaaaaagtggcaccgagtcggtgcttttgcgcaagtggtttagtggta
g269	NUP57	ctg.000000F	605475	-212	GAAAAATTGTAAGTCGTACA	TGG	INT11015	attccgggcttgcgcaGAAAAATTGTAAGTCGTACAgttttagagctagaaatagcaagttaaaataaggctagtccgttatcaacttgaaaaagtggcaccgagtcggtgcttttgcgcaagtggtttagtggta
g269	NUP57	ctg.000000F	605618	-69	GGAGGACCGGATTTAATTCT	TGG	INT11016	attccgggcttgcgcaGGAGGACCGGATTTAATTCTgttttagagctagaaatagcaagttaaaataaggctagtccgttatcaacttgaaaaagtggcaccgagtcggtgcttttgcgcaagtggtttagtggta
g269	NUP57	ctg.000000F	605597	-90	ATTTAGGACGCAATTGTGAA	GGG	INT11017	attccgggcttgcgcaATTTAGGACGCAATTGTGAAgttttagagctagaaatagcaagttaaaataaggctagtccgttatcaacttgaaaaagtggcaccgagtcggtgcttttgcgcaagtggtttagtggta
g269	NUP57	ctg.000000F	605596	-91	GATTTAGGACGCAATTGTGA	AGG	INT11018	attccgggcttgcgcaGATTTAGGACGCAATTGTGAgttttagagctagaaatagcaagttaaaataaggctagtccgttatcaacttgaaaaagtggcaccgagtcggtgcttttgcgcaagtggtttagtggta
g269	NUP57	ctg.000000F	605352	-335	GGATTCGTATCTTTACGCGC	CGG	INT11019	attccgggcttgcgcaGGATTCGTATCTTTACGCGCgttttagagctagaaatagcaagttaaaataaggctagtccgttatcaacttgaaaaagtggcaccgagtcggtgcttttgcgcaagtggtttagtggta
g2690	KLMA_30368	ctg.000003F	807838	-225	AGAAAGTTTCGGATGACACA	GGG	INT11020	attccgggcttgcgcaAGAAAGTTTCGGATGACACAgttttagagctagaaatagcaagttaaaataaggctagtccgttatcaacttgaaaaagtggcaccgagtcggtgcttttgcgcaagtggtttagtggta
g2690	KLMA_30368	ctg.000003F	807929	-134	AGAAATTTCTGAAGAAGATT	CGG	INT11021	attccgggcttgcgcaAGAAATTTCTGAAGAAGATTgttttagagctagaaatagcaagttaaaataaggctagtccgttatcaacttgaaaaagtggcaccgagtcggtgcttttgcgcaagtggtttagtggta
g2690	KLMA_30368	ctg.000003F	807990	-73	AACGGAACCACCTAATGTTT	CGG	INT11022	attccgggcttgcgcaAACGGAACCACCTAATGTTTgttttagagctagaaatagcaagttaaaataaggctagtccgttatcaacttgaaaaagtggcaccgagtcggtgcttttgcgcaagtggtttagtggta
g2690	KLMA_30368	ctg.000003F	807915	-148	GAAATTTCTCGAATAACATG	AGG	INT11023	attccgggcttgcgcaGAAATTTCTCGAATAACATGgttttagagctagaaatagcaagttaaaataaggctagtccgttatcaacttgaaaaagtggcaccgagtcggtgcttttgcgcaagtggtttagtggta
g2690	KLMA_30368	ctg.000003F	807934	-129	TTTCTGAAGAAGATTCGGCG	AGG	INT11024	attccgggcttgcgcaTTTCTGAAGAAGATTCGGCGgttttagagctagaaatagcaagttaaaataaggctagtccgttatcaacttgaaaaagtggcaccgagtcggtgcttttgcgcaagtggtttagtggta
g2690	KLMA_30368	ctg.000003F	807997	-66	GATTCTACCGAAACATTAGG	TGG	INT11025	attccgggcttgcgcaGATTCTACCGAAACATTAGGgttttagagctagaaatagcaagttaaaataaggctagtccgttatcaacttgaaaaagtggcaccgagtcggtgcttttgcgcaagtggtttagtggta
g2691	KLMA_30369	ctg.000003F	813722	-207	ATCAGCGACCATAACAAGAA	CGG	INT11026	attccgggcttgcgcaATCAGCGACCATAACAAGAAgttttagagctagaaatagcaagttaaaataaggctagtccgttatcaacttgaaaaagtggcaccgagtcggtgcttttgcgcaagtggtttagtggta
g2691	KLMA_30369	ctg.000003F	813729	-200	ACCATAACAAGAACGGCAAA	AGG	INT11027	attccgggcttgcgcaACCATAACAAGAACGGCAAAgttttagagctagaaatagcaagttaaaataaggctagtccgttatcaacttgaaaaagtggcaccgagtcggtgcttttgcgcaagtggtttagtggta
g2691	KLMA_30369	ctg.000003F	813730	-199	GCCTTTTGCCGTTCTTGTTA	TGG	INT11028	attccgggcttgcgcaGCCTTTTGCCGTTCTTGTTAgttttagagctagaaatagcaagttaaaataaggctagtccgttatcaacttgaaaaagtggcaccgagtcggtgcttttgcgcaagtggtttagtggta
g2691	KLMA_30369	ctg.000003F	813886	-43	GGCAATAGAAGAAAAATAAA	GGG	INT11029	attccgggcttgcgcaGGCAATAGAAGAAAAATAAAgttttagagctagaaatagcaagttaaaataaggctagtccgttatcaacttgaaaaagtggcaccgagtcggtgcttttgcgcaagtggtttagtggta
g2691	KLMA_30369	ctg.000003F	813832	-97	TTATTATACCAATTCTGTCA	AGG	INT11030	attccgggcttgcgcaTTATTATACCAATTCTGTCAgttttagagctagaaatagcaagttaaaataaggctagtccgttatcaacttgaaaaagtggcaccgagtcggtgcttttgcgcaagtggtttagtggta
g2691	KLMA_30369	ctg.000003F	813774	-155	TTAGAGCAAGTGAATAGTAA	AGG	INT11031	attccgggcttgcgcaTTAGAGCAAGTGAATAGTAAgttttagagctagaaatagcaagttaaaataaggctagtccgttatcaacttgaaaaagtggcaccgagtcggtgcttttgcgcaagtggtttagtggta
g2692	GSY2	ctg.000003F	817126	-65	AAACAACTCTCAAGTGGTTA	AGG	INT11032	attccgggcttgcgcaAAACAACTCTCAAGTGGTTAgttttagagctagaaatagcaagttaaaataaggctagtccgttatcaacttgaaaaagtggcaccgagtcggtgcttttgcgcaagtggtttagtggta
g2692	GSY2	ctg.000003F	816907	-284	ATCTAAAACATGAAGAGATT	AGG	INT11033	attccgggcttgcgcaATCTAAAACATGAAGAGATTgttttagagctagaaatagcaagttaaaataaggctagtccgttatcaacttgaaaaagtggcaccgagtcggtgcttttgcgcaagtggtttagtggta
g2692	GSY2	ctg.000003F	817120	-71	GTTTTGAAACAACTCTCAAG	TGG	INT11034	attccgggcttgcgcaGTTTTGAAACAACTCTCAAGgttttagagctagaaatagcaagttaaaataaggctagtccgttatcaacttgaaaaagtggcaccgagtcggtgcttttgcgcaagtggtttagtggta
g2692	GSY2	ctg.000003F	816911	-280	AAAACATGAAGAGATTAGGA	AGG	INT11035	attccgggcttgcgcaAAAACATGAAGAGATTAGGAgttttagagctagaaatagcaagttaaaataaggctagtccgttatcaacttgaaaaagtggcaccgagtcggtgcttttgcgcaagtggtttagtggta
g2692	GSY2	ctg.000003F	816828	-363	AAGGGGAAATACCGCCCGAG	TGG	INT11036	attccgggcttgcgcaAAGGGGAAATACCGCCCGAGgttttagagctagaaatagcaagttaaaataaggctagtccgttatcaacttgaaaaagtggcaccgagtcggtgcttttgcgcaagtggtttagtggta
g2692	GSY2	ctg.000003F	816827	-364	AGGGGAAATACCGCCCGAGT	GGG	INT11037	attccgggcttgcgcaAGGGGAAATACCGCCCGAGTgttttagagctagaaatagcaagttaaaataaggctagtccgttatcaacttgaaaaagtggcaccgagtcggtgcttttgcgcaagtggtttagtggta
g2693	CMK2	ctg.000003F	819980	-253	ATTGCATAAATAAAATAATA	AGG	INT11038	attccgggcttgcgcaATTGCATAAATAAAATAATAgttttagagctagaaatagcaagttaaaataaggctagtccgttatcaacttgaaaaagtggcaccgagtcggtgcttttgcgcaagtggtttagtggta
g2693	CMK2	ctg.000003F	819937	-296	TTCGGAGAAGGGAAAGGGAA	AGG	INT11039	attccgggcttgcgcaTTCGGAGAAGGGAAAGGGAAgttttagagctagaaatagcaagttaaaataaggctagtccgttatcaacttgaaaaagtggcaccgagtcggtgcttttgcgcaagtggtttagtggta
g2693	CMK2	ctg.000003F	820029	-204	GTTTGAACAAACGGTATTTA	AGG	INT11040	attccgggcttgcgcaGTTTGAACAAACGGTATTTAgttttagagctagaaatagcaagttaaaataaggctagtccgttatcaacttgaaaaagtggcaccgagtcggtgcttttgcgcaagtggtttagtggta
g2693	CMK2	ctg.000003F	820173	-60	GAGTTTGGATCAAGGAATAA	AGG	INT11041	attccgggcttgcgcaGAGTTTGGATCAAGGAATAAgttttagagctagaaatagcaagttaaaataaggctagtccgttatcaacttgaaaaagtggcaccgagtcggtgcttttgcgcaagtggtttagtggta
g2693	CMK2	ctg.000003F	820176	-57	TTTGGATCAAGGAATAAAGG	TGG	INT11042	attccgggcttgcgcaTTTGGATCAAGGAATAAAGGgttttagagctagaaatagcaagttaaaataaggctagtccgttatcaacttgaaaaagtggcaccgagtcggtgcttttgcgcaagtggtttagtggta
g2693	CMK2	ctg.000003F	819859	-374	AAAAAATTTAAAAAGCGATC	AGG	INT11043	attccgggcttgcgcaAAAAAATTTAAAAAGCGATCgttttagagctagaaatagcaagttaaaataaggctagtccgttatcaacttgaaaaagtggcaccgagtcggtgcttttgcgcaagtggtttagtggta
g2694	PDC2	ctg.000003F	822056	-66	AGGTGAGGTACATAAGGCTC	AGG	INT11044	attccgggcttgcgcaAGGTGAGGTACATAAGGCTCgttttagagctagaaatagcaagttaaaataaggctagtccgttatcaacttgaaaaagtggcaccgagtcggtgcttttgcgcaagtggtttagtggta
g2694	PDC2	ctg.000003F	822119	-3	TGCTCAATAGAAAGACCCAT	GGG	INT11045	attccgggcttgcgcaTGCTCAATAGAAAGACCCATgttttagagctagaaatagcaagttaaaataaggctagtccgttatcaacttgaaaaagtggcaccgagtcggtgcttttgcgcaagtggtttagtggta
g2694	PDC2	ctg.000003F	821967	-155	TTTGCGTTCAATCCGGCTGT	AGG	INT11046	attccgggcttgcgcaTTTGCGTTCAATCCGGCTGTgttttagagctagaaatagcaagttaaaataaggctagtccgttatcaacttgaaaaagtggcaccgagtcggtgcttttgcgcaagtggtttagtggta
g2694	PDC2	ctg.000003F	821968	-154	TTGCGTTCAATCCGGCTGTA	GGG	INT11047	attccgggcttgcgcaTTGCGTTCAATCCGGCTGTAgttttagagctagaaatagcaagttaaaataaggctagtccgttatcaacttgaaaaagtggcaccgagtcggtgcttttgcgcaagtggtttagtggta
g2694	PDC2	ctg.000003F	821979	-143	TATTACAATGGCCCTACAGC	CGG	INT11048	attccgggcttgcgcaTATTACAATGGCCCTACAGCgttttagagctagaaatagcaagttaaaataaggctagtccgttatcaacttgaaaaagtggcaccgagtcggtgcttttgcgcaagtggtttagtggta
g2694	PDC2	ctg.000003F	821985	-137	GTAGGGCCATTGTAATATAA	AGG	INT11049	attccgggcttgcgcaGTAGGGCCATTGTAATATAAgttttagagctagaaatagcaagttaaaataaggctagtccgttatcaacttgaaaaagtggcaccgagtcggtgcttttgcgcaagtggtttagtggta
g2695	VPS41	ctg.000003F	827469	-212	AAGATCAAAGCTCGAATCGA	AGG	INT11050	attccgggcttgcgcaAAGATCAAAGCTCGAATCGAgttttagagctagaaatagcaagttaaaataaggctagtccgttatcaacttgaaaaagtggcaccgagtcggtgcttttgcgcaagtggtttagtggta
g2695	VPS41	ctg.000003F	827594	-337	AGATGTTTTCAGATAACAAA	CGG	INT11051	attccgggcttgcgcaAGATGTTTTCAGATAACAAAgttttagagctagaaatagcaagttaaaataaggctagtccgttatcaacttgaaaaagtggcaccgagtcggtgcttttgcgcaagtggtttagtggta
g2695	VPS41	ctg.000003F	827459	-202	CTCGAATCGAAGGATCACAC	TGG	INT11052	attccgggcttgcgcaCTCGAATCGAAGGATCACACgttttagagctagaaatagcaagttaaaataaggctagtccgttatcaacttgaaaaagtggcaccgagtcggtgcttttgcgcaagtggtttagtggta
g2695	VPS41	ctg.000003F	827542	-285	GCTTGGATCGACCAAGAGAT	GGG	INT11053	attccgggcttgcgcaGCTTGGATCGACCAAGAGATgttttagagctagaaatagcaagttaaaataaggctagtccgttatcaacttgaaaaagtggcaccgagtcggtgcttttgcgcaagtggtttagtggta
g2695	VPS41	ctg.000003F	827559	-302	TTAATGAACTCAACCTTGCT	TGG	INT11054	attccgggcttgcgcaTTAATGAACTCAACCTTGCTgttttagagctagaaatagcaagttaaaataaggctagtccgttatcaacttgaaaaagtggcaccgagtcggtgcttttgcgcaagtggtttagtggta
g2695	VPS41	ctg.000003F	827543	-286	TGCTTGGATCGACCAAGAGA	TGG	INT11055	attccgggcttgcgcaTGCTTGGATCGACCAAGAGAgttttagagctagaaatagcaagttaaaataaggctagtccgttatcaacttgaaaaagtggcaccgagtcggtgcttttgcgcaagtggtttagtggta
g2696	hypothetical protein	ctg.000003F	827044	-386	GAGTGAGATTTACAGCGATG	AGG	INT11056	attccgggcttgcgcaGAGTGAGATTTACAGCGATGgttttagagctagaaatagcaagttaaaataaggctagtccgttatcaacttgaaaaagtggcaccgagtcggtgcttttgcgcaagtggtttagtggta
g2696	hypothetical protein	ctg.000003F	827035	-395	TTACAGCGATGAGGACGAAG	AGG	INT11057	attccgggcttgcgcaTTACAGCGATGAGGACGAAGgttttagagctagaaatagcaagttaaaataaggctagtccgttatcaacttgaaaaagtggcaccgagtcggtgcttttgcgcaagtggtttagtggta
g2696	hypothetical protein	ctg.000003F	827080	-350	AGTCGAAGAAGACTCTTCAT	CGG	INT11058	attccgggcttgcgcaAGTCGAAGAAGACTCTTCATgttttagagctagaaatagcaagttaaaataaggctagtccgttatcaacttgaaaaagtggcaccgagtcggtgcttttgcgcaagtggtttagtggta
g2696	hypothetical protein	ctg.000003F	827427	-3	ACAATGACAAGGGCAAGAAA	AGG	INT11059	attccgggcttgcgcaACAATGACAAGGGCAAGAAAgttttagagctagaaatagcaagttaaaataaggctagtccgttatcaacttgaaaaagtggcaccgagtcggtgcttttgcgcaagtggtttagtggta
g2696	hypothetical protein	ctg.000003F	827212	-218	AGGGCAAGTCAAACGTGAGA	TGG	INT11060	attccgggcttgcgcaAGGGCAAGTCAAACGTGAGAgttttagagctagaaatagcaagttaaaataaggctagtccgttatcaacttgaaaaagtggcaccgagtcggtgcttttgcgcaagtggtttagtggta
g2696	hypothetical protein	ctg.000003F	827359	-71	AACGAAGTAAGTTGCATGGA	AGG	INT11061	attccgggcttgcgcaAACGAAGTAAGTTGCATGGAgttttagagctagaaatagcaagttaaaataaggctagtccgttatcaacttgaaaaagtggcaccgagtcggtgcttttgcgcaagtggtttagtggta
g2697	COG3	ctg.000003F	829924	-125	TAAAACAAAATGTCCTTTAT	AGG	INT11062	attccgggcttgcgcaTAAAACAAAATGTCCTTTATgttttagagctagaaatagcaagttaaaataaggctagtccgttatcaacttgaaaaagtggcaccgagtcggtgcttttgcgcaagtggtttagtggta
g2697	COG3	ctg.000003F	830131	-332	AGCGCTTAGGTTTGCTCTGA	TGG	INT11063	attccgggcttgcgcaAGCGCTTAGGTTTGCTCTGAgttttagagctagaaatagcaagttaaaataaggctagtccgttatcaacttgaaaaagtggcaccgagtcggtgcttttgcgcaagtggtttagtggta
g2697	COG3	ctg.000003F	830147	-348	CTGATGGTGCTGAGTTCTTC	AGG	INT11064	attccgggcttgcgcaCTGATGGTGCTGAGTTCTTCgttttagagctagaaatagcaagttaaaataaggctagtccgttatcaacttgaaaaagtggcaccgagtcggtgcttttgcgcaagtggtttagtggta
g2697	COG3	ctg.000003F	830089	-290	CTATATACATGGCTGAATTT	CGG	INT11065	attccgggcttgcgcaCTATATACATGGCTGAATTTgttttagagctagaaatagcaagttaaaataaggctagtccgttatcaacttgaaaaagtggcaccgagtcggtgcttttgcgcaagtggtttagtggta
g2697	COG3	ctg.000003F	830170	-371	GAAGCAAAAGAAGCTGAACT	GGG	INT11066	attccgggcttgcgcaGAAGCAAAAGAAGCTGAACTgttttagagctagaaatagcaagttaaaataaggctagtccgttatcaacttgaaaaagtggcaccgagtcggtgcttttgcgcaagtggtttagtggta
g2697	COG3	ctg.000003F	829872	-73	CAAAACACAGTCTACGAAGG	TGG	INT11067	attccgggcttgcgcaCAAAACACAGTCTACGAAGGgttttagagctagaaatagcaagttaaaataaggctagtccgttatcaacttgaaaaagtggcaccgagtcggtgcttttgcgcaagtggtttagtggta
g2698	PET100	ctg.000003F	830659	-149	CTATAGTATTTGATATGTTG	GGG	INT11068	attccgggcttgcgcaCTATAGTATTTGATATGTTGgttttagagctagaaatagcaagttaaaataaggctagtccgttatcaacttgaaaaagtggcaccgagtcggtgcttttgcgcaagtggtttagtggta
g2698	PET100	ctg.000003F	830813	-303	TACTAAAAAACGTCCAAAAG	GGG	INT11069	attccgggcttgcgcaTACTAAAAAACGTCCAAAAGgttttagagctagaaatagcaagttaaaataaggctagtccgttatcaacttgaaaaagtggcaccgagtcggtgcttttgcgcaagtggtttagtggta
g2698	PET100	ctg.000003F	830814	-304	ATACTAAAAAACGTCCAAAA	GGG	INT11070	attccgggcttgcgcaATACTAAAAAACGTCCAAAAgttttagagctagaaatagcaagttaaaataaggctagtccgttatcaacttgaaaaagtggcaccgagtcggtgcttttgcgcaagtggtttagtggta
g2698	PET100	ctg.000003F	830720	-210	TACTCGCTTCCCGCTAAATA	GGG	INT11071	attccgggcttgcgcaTACTCGCTTCCCGCTAAATAgttttagagctagaaatagcaagttaaaataaggctagtccgttatcaacttgaaaaagtggcaccgagtcggtgcttttgcgcaagtggtttagtggta
g2698	PET100	ctg.000003F	830721	-211	TTACTCGCTTCCCGCTAAAT	AGG	INT11072	attccgggcttgcgcaTTACTCGCTTCCCGCTAAATgttttagagctagaaatagcaagttaaaataaggctagtccgttatcaacttgaaaaagtggcaccgagtcggtgcttttgcgcaagtggtttagtggta
g2699	KLMA_30376	ctg.000003F	830999	-46	AAGCTACTCCAATTCTTTAT	AGG	INT11074	attccgggcttgcgcaAAGCTACTCCAATTCTTTATgttttagagctagaaatagcaagttaaaataaggctagtccgttatcaacttgaaaaagtggcaccgagtcggtgcttttgcgcaagtggtttagtggta
g2699	KLMA_30376	ctg.000003F	830846	-199	TTTTGTGTTAAGTTTACTCG	AGG	INT11075	attccgggcttgcgcaTTTTGTGTTAAGTTTACTCGgttttagagctagaaatagcaagttaaaataaggctagtccgttatcaacttgaaaaagtggcaccgagtcggtgcttttgcgcaagtggtttagtggta
g2699	KLMA_30376	ctg.000003F	830913	-132	TCTCAAATATAAACTATAAA	AGG	INT11076	attccgggcttgcgcaTCTCAAATATAAACTATAAAgttttagagctagaaatagcaagttaaaataaggctagtccgttatcaacttgaaaaagtggcaccgagtcggtgcttttgcgcaagtggtttagtggta
g2699	KLMA_30376	ctg.000003F	830859	-186	TTACTCGAGGCGCCTTTGAA	AGG	INT11077	attccgggcttgcgcaTTACTCGAGGCGCCTTTGAAgttttagagctagaaatagcaagttaaaataaggctagtccgttatcaacttgaaaaagtggcaccgagtcggtgcttttgcgcaagtggtttagtggta
g2699	KLMA_30376	ctg.000003F	830871	-174	TTGCACTGCGAACCTTTCAA	AGG	INT11078	attccgggcttgcgcaTTGCACTGCGAACCTTTCAAgttttagagctagaaatagcaagttaaaataaggctagtccgttatcaacttgaaaaagtggcaccgagtcggtgcttttgcgcaagtggtttagtggta
g2699	KLMA_30376	ctg.000003F	830928	-117	ATAAAAGGCGACAAACATTA	AGG	INT11079	attccgggcttgcgcaATAAAAGGCGACAAACATTAgttttagagctagaaatagcaagttaaaataaggctagtccgttatcaacttgaaaaagtggcaccgagtcggtgcttttgcgcaagtggtttagtggta
g27	KLMA_70035	ctg.000000F	59386	-248	ACAGTAAGTGATATAATTTG	TGG	INT11080	attccgggcttgcgcaACAGTAAGTGATATAATTTGgttttagagctagaaatagcaagttaaaataaggctagtccgttatcaacttgaaaaagtggcaccgagtcggtgcttttgcgcaagtggtttagtggta
g27	KLMA_70035	ctg.000000F	59361	-273	GCGACTAGAAGTTATGATTG	CGG	INT11081	attccgggcttgcgcaGCGACTAGAAGTTATGATTGgttttagagctagaaatagcaagttaaaataaggctagtccgttatcaacttgaaaaagtggcaccgagtcggtgcttttgcgcaagtggtttagtggta
g27	KLMA_70035	ctg.000000F	59229	-405	TAGTTAGATGAACAGCACCA	GGG	INT11082	attccgggcttgcgcaTAGTTAGATGAACAGCACCAgttttagagctagaaatagcaagttaaaataaggctagtccgttatcaacttgaaaaagtggcaccgagtcggtgcttttgcgcaagtggtttagtggta
g27	KLMA_70035	ctg.000000F	59488	-146	TTAACAATCTTTCAAGATCA	AGG	INT11083	attccgggcttgcgcaTTAACAATCTTTCAAGATCAgttttagagctagaaatagcaagttaaaataaggctagtccgttatcaacttgaaaaagtggcaccgagtcggtgcttttgcgcaagtggtttagtggta
g27	KLMA_70035	ctg.000000F	59383	-251	CAAATTATATCACTTACTGT	TGG	INT11084	attccgggcttgcgcaCAAATTATATCACTTACTGTgttttagagctagaaatagcaagttaaaataaggctagtccgttatcaacttgaaaaagtggcaccgagtcggtgcttttgcgcaagtggtttagtggta
g27	KLMA_70035	ctg.000000F	59443	-191	TTTAATGTTCATTTCGCGTT	TGG	INT11085	attccgggcttgcgcaTTTAATGTTCATTTCGCGTTgttttagagctagaaatagcaagttaaaataaggctagtccgttatcaacttgaaaaagtggcaccgagtcggtgcttttgcgcaagtggtttagtggta
g270	KLMA_70294	ctg.000000F	608635	-424	GCTACAACATAACTATACAG	TGG	INT11087	attccgggcttgcgcaGCTACAACATAACTATACAGgttttagagctagaaatagcaagttaaaataaggctagtccgttatcaacttgaaaaagtggcaccgagtcggtgcttttgcgcaagtggtttagtggta
g270	KLMA_70294	ctg.000000F	608560	-349	TCTCAGCAGGATACTTTCAC	AGG	INT11088	attccgggcttgcgcaTCTCAGCAGGATACTTTCACgttttagagctagaaatagcaagttaaaataaggctagtccgttatcaacttgaaaaagtggcaccgagtcggtgcttttgcgcaagtggtttagtggta
g270	KLMA_70294	ctg.000000F	608573	-362	AGCAGTAGCTAGTTCTCAGC	AGG	INT11089	attccgggcttgcgcaAGCAGTAGCTAGTTCTCAGCgttttagagctagaaatagcaagttaaaataaggctagtccgttatcaacttgaaaaagtggcaccgagtcggtgcttttgcgcaagtggtttagtggta
g2700	KLMA_30377	ctg.000003F	832278	-3	GGTATGACAAAAGATGCAGA	AGG	INT11092	attccgggcttgcgcaGGTATGACAAAAGATGCAGAgttttagagctagaaatagcaagttaaaataaggctagtccgttatcaacttgaaaaagtggcaccgagtcggtgcttttgcgcaagtggtttagtggta
g2700	KLMA_30377	ctg.000003F	832205	-76	AATACTAAATTATTAAAAGT	CGG	INT11093	attccgggcttgcgcaAATACTAAATTATTAAAAGTgttttagagctagaaatagcaagttaaaataaggctagtccgttatcaacttgaaaaagtggcaccgagtcggtgcttttgcgcaagtggtttagtggta
g2700	KLMA_30377	ctg.000003F	832007	-274	CTAAACCGATTGCAGATTCA	CGG	INT11094	attccgggcttgcgcaCTAAACCGATTGCAGATTCAgttttagagctagaaatagcaagttaaaataaggctagtccgttatcaacttgaaaaagtggcaccgagtcggtgcttttgcgcaagtggtttagtggta
g2700	KLMA_30377	ctg.000003F	831982	-299	TTTTGCACCACCAATGAAAC	CGG	INT11095	attccgggcttgcgcaTTTTGCACCACCAATGAAACgttttagagctagaaatagcaagttaaaataaggctagtccgttatcaacttgaaaaagtggcaccgagtcggtgcttttgcgcaagtggtttagtggta
g2700	KLMA_30377	ctg.000003F	832006	-275	TAAACCGATTGCAGATTCAC	GGG	INT11096	attccgggcttgcgcaTAAACCGATTGCAGATTCACgttttagagctagaaatagcaagttaaaataaggctagtccgttatcaacttgaaaaagtggcaccgagtcggtgcttttgcgcaagtggtttagtggta
g2700	KLMA_30377	ctg.000003F	832002	-279	AAATCCCGTGAATCTGCAAT	CGG	INT11097	attccgggcttgcgcaAAATCCCGTGAATCTGCAATgttttagagctagaaatagcaagttaaaataaggctagtccgttatcaacttgaaaaagtggcaccgagtcggtgcttttgcgcaagtggtttagtggta
g2701	STT3	ctg.000003F	833192	-129	ACAACACAACGCTTTAAAAC	GGG	INT11098	attccgggcttgcgcaACAACACAACGCTTTAAAACgttttagagctagaaatagcaagttaaaataaggctagtccgttatcaacttgaaaaagtggcaccgagtcggtgcttttgcgcaagtggtttagtggta
g2701	STT3	ctg.000003F	833093	-228	TTTAGTATATGGTGTACGGA	TGG	INT11099	attccgggcttgcgcaTTTAGTATATGGTGTACGGAgttttagagctagaaatagcaagttaaaataaggctagtccgttatcaacttgaaaaagtggcaccgagtcggtgcttttgcgcaagtggtttagtggta
g2701	STT3	ctg.000003F	833290	-31	TGGAAACTAACGAACTTTCA	AGG	INT11100	attccgggcttgcgcaTGGAAACTAACGAACTTTCAgttttagagctagaaatagcaagttaaaataaggctagtccgttatcaacttgaaaaagtggcaccgagtcggtgcttttgcgcaagtggtttagtggta
g2701	STT3	ctg.000003F	833092	-229	TTAGTATATGGTGTACGGAT	GGG	INT11101	attccgggcttgcgcaTTAGTATATGGTGTACGGATgttttagagctagaaatagcaagttaaaataaggctagtccgttatcaacttgaaaaagtggcaccgagtcggtgcttttgcgcaagtggtttagtggta
g2701	STT3	ctg.000003F	833204	-117	TTTAAAACGGGAAGTGATAT	TGG	INT11102	attccgggcttgcgcaTTTAAAACGGGAAGTGATATgttttagagctagaaatagcaagttaaaataaggctagtccgttatcaacttgaaaaagtggcaccgagtcggtgcttttgcgcaagtggtttagtggta
g2701	STT3	ctg.000003F	833191	-130	AACAACACAACGCTTTAAAA	CGG	INT11103	attccgggcttgcgcaAACAACACAACGCTTTAAAAgttttagagctagaaatagcaagttaaaataaggctagtccgttatcaacttgaaaaagtggcaccgagtcggtgcttttgcgcaagtggtttagtggta
g2702	KLMA_30379	ctg.000003F	836884	-260	ATTTTCGCGATAGCGTTACC	CGG	INT11104	attccgggcttgcgcaATTTTCGCGATAGCGTTACCgttttagagctagaaatagcaagttaaaataaggctagtccgttatcaacttgaaaaagtggcaccgagtcggtgcttttgcgcaagtggtttagtggta
g2702	KLMA_30379	ctg.000003F	836692	-68	GAAAGAGAGGACGAGGGAAA	GGG	INT11105	attccgggcttgcgcaGAAAGAGAGGACGAGGGAAAgttttagagctagaaatagcaagttaaaataaggctagtccgttatcaacttgaaaaagtggcaccgagtcggtgcttttgcgcaagtggtttagtggta
g2702	KLMA_30379	ctg.000003F	836856	-232	ATGTGTCGTCGGACCAGACA	GGG	INT11106	attccgggcttgcgcaATGTGTCGTCGGACCAGACAgttttagagctagaaatagcaagttaaaataaggctagtccgttatcaacttgaaaaagtggcaccgagtcggtgcttttgcgcaagtggtttagtggta
g2702	KLMA_30379	ctg.000003F	836698	-74	AAGCTCGAAAGAGAGGACGA	GGG	INT11107	attccgggcttgcgcaAAGCTCGAAAGAGAGGACGAgttttagagctagaaatagcaagttaaaataaggctagtccgttatcaacttgaaaaagtggcaccgagtcggtgcttttgcgcaagtggtttagtggta
g2702	KLMA_30379	ctg.000003F	836670	-46	GAAGAGAAAGAAAGCCCCAT	CGG	INT11108	attccgggcttgcgcaGAAGAGAAAGAAAGCCCCATgttttagagctagaaatagcaagttaaaataaggctagtccgttatcaacttgaaaaagtggcaccgagtcggtgcttttgcgcaagtggtttagtggta
g2702	KLMA_30379	ctg.000003F	836966	-342	GCTCGAAGCGCGAAAAAAAA	GGG	INT11109	attccgggcttgcgcaGCTCGAAGCGCGAAAAAAAAgttttagagctagaaatagcaagttaaaataaggctagtccgttatcaacttgaaaaagtggcaccgagtcggtgcttttgcgcaagtggtttagtggta
g2703	ALK2	ctg.000003F	837262	-89	CCAGAGATTGGAGCAGGAAT	TGG	INT11110	attccgggcttgcgcaCCAGAGATTGGAGCAGGAATgttttagagctagaaatagcaagttaaaataaggctagtccgttatcaacttgaaaaagtggcaccgagtcggtgcttttgcgcaagtggtttagtggta
g2703	ALK2	ctg.000003F	837256	-95	CTAGATCCAGAGATTGGAGC	AGG	INT11111	attccgggcttgcgcaCTAGATCCAGAGATTGGAGCgttttagagctagaaatagcaagttaaaataaggctagtccgttatcaacttgaaaaagtggcaccgagtcggtgcttttgcgcaagtggtttagtggta
g2703	ALK2	ctg.000003F	837250	-101	ATCAGACTAGATCCAGAGAT	TGG	INT11112	attccgggcttgcgcaATCAGACTAGATCCAGAGATgttttagagctagaaatagcaagttaaaataaggctagtccgttatcaacttgaaaaagtggcaccgagtcggtgcttttgcgcaagtggtttagtggta
g2703	ALK2	ctg.000003F	837184	-167	GAAACGGCGTAAGTGTTGAC	GGG	INT11113	attccgggcttgcgcaGAAACGGCGTAAGTGTTGACgttttagagctagaaatagcaagttaaaataaggctagtccgttatcaacttgaaaaagtggcaccgagtcggtgcttttgcgcaagtggtttagtggta
g2703	ALK2	ctg.000003F	837195	-156	AGTGTTGACGGGATCAATAT	TGG	INT11114	attccgggcttgcgcaAGTGTTGACGGGATCAATATgttttagagctagaaatagcaagttaaaataaggctagtccgttatcaacttgaaaaagtggcaccgagtcggtgcttttgcgcaagtggtttagtggta
g2703	ALK2	ctg.000003F	837168	-183	CACGCTTTGTACATAAGAAA	CGG	INT11115	attccgggcttgcgcaCACGCTTTGTACATAAGAAAgttttagagctagaaatagcaagttaaaataaggctagtccgttatcaacttgaaaaagtggcaccgagtcggtgcttttgcgcaagtggtttagtggta
g2704	KLMA_30381	ctg.000003F	839896	-143	ATTGAGTTAGGAACTGGGTC	TGG	INT11116	attccgggcttgcgcaATTGAGTTAGGAACTGGGTCgttttagagctagaaatagcaagttaaaataaggctagtccgttatcaacttgaaaaagtggcaccgagtcggtgcttttgcgcaagtggtttagtggta
g2704	KLMA_30381	ctg.000003F	839890	-149	GTAGAGATTGAGTTAGGAAC	TGG	INT11117	attccgggcttgcgcaGTAGAGATTGAGTTAGGAACgttttagagctagaaatagcaagttaaaataaggctagtccgttatcaacttgaaaaagtggcaccgagtcggtgcttttgcgcaagtggtttagtggta
g2704	KLMA_30381	ctg.000003F	839839	-200	TCTTAATGCGCACTGTACAA	TGG	INT11118	attccgggcttgcgcaTCTTAATGCGCACTGTACAAgttttagagctagaaatagcaagttaaaataaggctagtccgttatcaacttgaaaaagtggcaccgagtcggtgcttttgcgcaagtggtttagtggta
g2704	KLMA_30381	ctg.000003F	839983	-56	GGGAAAAAAGCGGTACAGAG	CGG	INT11119	attccgggcttgcgcaGGGAAAAAAGCGGTACAGAGgttttagagctagaaatagcaagttaaaataaggctagtccgttatcaacttgaaaaagtggcaccgagtcggtgcttttgcgcaagtggtttagtggta
g2704	KLMA_30381	ctg.000003F	839884	-155	TTGGAAGTAGAGATTGAGTT	AGG	INT11120	attccgggcttgcgcaTTGGAAGTAGAGATTGAGTTgttttagagctagaaatagcaagttaaaataaggctagtccgttatcaacttgaaaaagtggcaccgagtcggtgcttttgcgcaagtggtttagtggta
g2704	KLMA_30381	ctg.000003F	839973	-66	GAGCCATTCTGGGAAAAAAG	CGG	INT11121	attccgggcttgcgcaGAGCCATTCTGGGAAAAAAGgttttagagctagaaatagcaagttaaaataaggctagtccgttatcaacttgaaaaagtggcaccgagtcggtgcttttgcgcaagtggtttagtggta
g2705	hypothetical protein	ctg.000003F	842150	-193	TGAGAGGACAAAAGAAGCAG	AGG	INT11122	attccgggcttgcgcaTGAGAGGACAAAAGAAGCAGgttttagagctagaaatagcaagttaaaataaggctagtccgttatcaacttgaaaaagtggcaccgagtcggtgcttttgcgcaagtggtttagtggta
g2705	hypothetical protein	ctg.000003F	842134	-209	ACCAGTACAAAGGTAGTGAG	AGG	INT11123	attccgggcttgcgcaACCAGTACAAAGGTAGTGAGgttttagagctagaaatagcaagttaaaataaggctagtccgttatcaacttgaaaaagtggcaccgagtcggtgcttttgcgcaagtggtttagtggta
g2705	hypothetical protein	ctg.000003F	842135	-208	TCCTCTCACTACCTTTGTAC	TGG	INT11124	attccgggcttgcgcaTCCTCTCACTACCTTTGTACgttttagagctagaaatagcaagttaaaataaggctagtccgttatcaacttgaaaaagtggcaccgagtcggtgcttttgcgcaagtggtttagtggta
g2705	hypothetical protein	ctg.000003F	842233	-110	TTTGAGTATCCGAGTTACAA	GGG	INT11125	attccgggcttgcgcaTTTGAGTATCCGAGTTACAAgttttagagctagaaatagcaagttaaaataaggctagtccgttatcaacttgaaaaagtggcaccgagtcggtgcttttgcgcaagtggtttagtggta
g2705	hypothetical protein	ctg.000003F	842232	-111	GTTTGAGTATCCGAGTTACA	AGG	INT11126	attccgggcttgcgcaGTTTGAGTATCCGAGTTACAgttttagagctagaaatagcaagttaaaataaggctagtccgttatcaacttgaaaaagtggcaccgagtcggtgcttttgcgcaagtggtttagtggta
g2705	hypothetical protein	ctg.000003F	842124	-219	GTAGAGATATACCAGTACAA	AGG	INT11127	attccgggcttgcgcaGTAGAGATATACCAGTACAAgttttagagctagaaatagcaagttaaaataaggctagtccgttatcaacttgaaaaagtggcaccgagtcggtgcttttgcgcaagtggtttagtggta
g2706	hypothetical protein	ctg.000003F	844056	-249	ATCCTTGGCAAGAACAACCT	TGG	INT11128	attccgggcttgcgcaATCCTTGGCAAGAACAACCTgttttagagctagaaatagcaagttaaaataaggctagtccgttatcaacttgaaaaagtggcaccgagtcggtgcttttgcgcaagtggtttagtggta
g2706	hypothetical protein	ctg.000003F	844054	-251	TACCAAGGTTGTTCTTGCCA	AGG	INT11129	attccgggcttgcgcaTACCAAGGTTGTTCTTGCCAgttttagagctagaaatagcaagttaaaataaggctagtccgttatcaacttgaaaaagtggcaccgagtcggtgcttttgcgcaagtggtttagtggta
g2706	hypothetical protein	ctg.000003F	844119	-186	ACATTAGTGTTGATCGGATC	GGG	INT11130	attccgggcttgcgcaACATTAGTGTTGATCGGATCgttttagagctagaaatagcaagttaaaataaggctagtccgttatcaacttgaaaaagtggcaccgagtcggtgcttttgcgcaagtggtttagtggta
g2706	hypothetical protein	ctg.000003F	844210	-95	GATCAACGAAGAAGAAACTA	AGG	INT11131	attccgggcttgcgcaGATCAACGAAGAAGAAACTAgttttagagctagaaatagcaagttaaaataaggctagtccgttatcaacttgaaaaagtggcaccgagtcggtgcttttgcgcaagtggtttagtggta
g2706	hypothetical protein	ctg.000003F	844118	-187	CACATTAGTGTTGATCGGAT	CGG	INT11132	attccgggcttgcgcaCACATTAGTGTTGATCGGATgttttagagctagaaatagcaagttaaaataaggctagtccgttatcaacttgaaaaagtggcaccgagtcggtgcttttgcgcaagtggtttagtggta
g2706	hypothetical protein	ctg.000003F	844113	-192	TGTAGCACATTAGTGTTGAT	CGG	INT11133	attccgggcttgcgcaTGTAGCACATTAGTGTTGATgttttagagctagaaatagcaagttaaaataaggctagtccgttatcaacttgaaaaagtggcaccgagtcggtgcttttgcgcaagtggtttagtggta
g2707	NSR1	ctg.000003F	846508	-190	GAGCTCATCGCATCGCAAAT	TGG	INT11134	attccgggcttgcgcaGAGCTCATCGCATCGCAAATgttttagagctagaaatagcaagttaaaataaggctagtccgttatcaacttgaaaaagtggcaccgagtcggtgcttttgcgcaagtggtttagtggta
g2707	NSR1	ctg.000003F	846462	-236	GTCCCGGAAAAGAAACGTTA	TGG	INT11135	attccgggcttgcgcaGTCCCGGAAAAGAAACGTTAgttttagagctagaaatagcaagttaaaataaggctagtccgttatcaacttgaaaaagtggcaccgagtcggtgcttttgcgcaagtggtttagtggta
g2707	NSR1	ctg.000003F	846509	-189	AGCTCATCGCATCGCAAATT	GGG	INT11136	attccgggcttgcgcaAGCTCATCGCATCGCAAATTgttttagagctagaaatagcaagttaaaataaggctagtccgttatcaacttgaaaaagtggcaccgagtcggtgcttttgcgcaagtggtttagtggta
g2707	NSR1	ctg.000003F	846680	-18	TCGTTCCAAAAACTAAAAAT	GGG	INT11137	attccgggcttgcgcaTCGTTCCAAAAACTAAAAATgttttagagctagaaatagcaagttaaaataaggctagtccgttatcaacttgaaaaagtggcaccgagtcggtgcttttgcgcaagtggtttagtggta
g2707	NSR1	ctg.000003F	846464	-234	CACCATAACGTTTCTTTTCC	GGG	INT11138	attccgggcttgcgcaCACCATAACGTTTCTTTTCCgttttagagctagaaatagcaagttaaaataaggctagtccgttatcaacttgaaaaagtggcaccgagtcggtgcttttgcgcaagtggtttagtggta
g2707	NSR1	ctg.000003F	846638	-60	CATCTTCGAGAAGGTAACGC	TGG	INT11139	attccgggcttgcgcaCATCTTCGAGAAGGTAACGCgttttagagctagaaatagcaagttaaaataaggctagtccgttatcaacttgaaaaagtggcaccgagtcggtgcttttgcgcaagtggtttagtggta
g2708	RIM8	ctg.000003F	849657	-98	ACGATAGCAAGCTCAGCTGG	TGG	INT11140	attccgggcttgcgcaACGATAGCAAGCTCAGCTGGgttttagagctagaaatagcaagttaaaataaggctagtccgttatcaacttgaaaaagtggcaccgagtcggtgcttttgcgcaagtggtttagtggta
g2708	RIM8	ctg.000003F	849719	-36	CTTTTCTTCGAGCTTTCCGT	TGG	INT11141	attccgggcttgcgcaCTTTTCTTCGAGCTTTCCGTgttttagagctagaaatagcaagttaaaataaggctagtccgttatcaacttgaaaaagtggcaccgagtcggtgcttttgcgcaagtggtttagtggta
g2708	RIM8	ctg.000003F	849618	-137	ATGCAGTCGTAGCTCCGGTA	GGG	INT11142	attccgggcttgcgcaATGCAGTCGTAGCTCCGGTAgttttagagctagaaatagcaagttaaaataaggctagtccgttatcaacttgaaaaagtggcaccgagtcggtgcttttgcgcaagtggtttagtggta
g2708	RIM8	ctg.000003F	849632	-123	GCTACTTGAAATTGCCCTAC	CGG	INT11143	attccgggcttgcgcaGCTACTTGAAATTGCCCTACgttttagagctagaaatagcaagttaaaataaggctagtccgttatcaacttgaaaaagtggcaccgagtcggtgcttttgcgcaagtggtttagtggta
g2708	RIM8	ctg.000003F	849617	-138	TATGCAGTCGTAGCTCCGGT	AGG	INT11144	attccgggcttgcgcaTATGCAGTCGTAGCTCCGGTgttttagagctagaaatagcaagttaaaataaggctagtccgttatcaacttgaaaaagtggcaccgagtcggtgcttttgcgcaagtggtttagtggta
g2708	RIM8	ctg.000003F	849613	-142	TGCGTATGCAGTCGTAGCTC	CGG	INT11145	attccgggcttgcgcaTGCGTATGCAGTCGTAGCTCgttttagagctagaaatagcaagttaaaataaggctagtccgttatcaacttgaaaaagtggcaccgagtcggtgcttttgcgcaagtggtttagtggta
g2709	CCT2	ctg.000003F	852110	-80	AGTTACTAAATTCTTCCACT	TGG	INT11146	attccgggcttgcgcaAGTTACTAAATTCTTCCACTgttttagagctagaaatagcaagttaaaataaggctagtccgttatcaacttgaaaaagtggcaccgagtcggtgcttttgcgcaagtggtttagtggta
g2709	CCT2	ctg.000003F	852084	-106	ATTGGAAAGAATAGTAGATT	GGG	INT11147	attccgggcttgcgcaATTGGAAAGAATAGTAGATTgttttagagctagaaatagcaagttaaaataaggctagtccgttatcaacttgaaaaagtggcaccgagtcggtgcttttgcgcaagtggtttagtggta
g2709	CCT2	ctg.000003F	852083	-107	AATTGGAAAGAATAGTAGAT	TGG	INT11148	attccgggcttgcgcaAATTGGAAAGAATAGTAGATgttttagagctagaaatagcaagttaaaataaggctagtccgttatcaacttgaaaaagtggcaccgagtcggtgcttttgcgcaagtggtttagtggta
g2709	CCT2	ctg.000003F	852095	-95	TAGTAGATTGGGTGGCCAAG	TGG	INT11149	attccgggcttgcgcaTAGTAGATTGGGTGGCCAAGgttttagagctagaaatagcaagttaaaataaggctagtccgttatcaacttgaaaaagtggcaccgagtcggtgcttttgcgcaagtggtttagtggta
g2709	CCT2	ctg.000003F	852049	-141	AAAACACATTGAAAGAAAAG	TGG	INT11150	attccgggcttgcgcaAAAACACATTGAAAGAAAAGgttttagagctagaaatagcaagttaaaataaggctagtccgttatcaacttgaaaaagtggcaccgagtcggtgcttttgcgcaagtggtttagtggta
g2709	CCT2	ctg.000003F	852159	-31	GGTTGATTAGTTTACTGGAT	TGG	INT11151	attccgggcttgcgcaGGTTGATTAGTTTACTGGATgttttagagctagaaatagcaagttaaaataaggctagtccgttatcaacttgaaaaagtggcaccgagtcggtgcttttgcgcaagtggtttagtggta
g271	IWS1	ctg.000000F	608766	-159	CTTAGCGGAGAACGTTTTCC	GGG	INT11152	attccgggcttgcgcaCTTAGCGGAGAACGTTTTCCgttttagagctagaaatagcaagttaaaataaggctagtccgttatcaacttgaaaaagtggcaccgagtcggtgcttttgcgcaagtggtttagtggta
g271	IWS1	ctg.000000F	608704	-221	ACATACCGTGACTAATGACA	TGG	INT11153	attccgggcttgcgcaACATACCGTGACTAATGACAgttttagagctagaaatagcaagttaaaataaggctagtccgttatcaacttgaaaaagtggcaccgagtcggtgcttttgcgcaagtggtttagtggta
g271	IWS1	ctg.000000F	608748	-177	TTCAATATGTGTGTGTTTCC	CGG	INT11154	attccgggcttgcgcaTTCAATATGTGTGTGTTTCCgttttagagctagaaatagcaagttaaaataaggctagtccgttatcaacttgaaaaagtggcaccgagtcggtgcttttgcgcaagtggtttagtggta
g271	IWS1	ctg.000000F	608699	-226	AATTTCCATGTCATTAGTCA	CGG	INT11155	attccgggcttgcgcaAATTTCCATGTCATTAGTCAgttttagagctagaaatagcaagttaaaataaggctagtccgttatcaacttgaaaaagtggcaccgagtcggtgcttttgcgcaagtggtttagtggta
g271	IWS1	ctg.000000F	608781	-144	TTATTTCTACTAATTCTTAG	CGG	INT11156	attccgggcttgcgcaTTATTTCTACTAATTCTTAGgttttagagctagaaatagcaagttaaaataaggctagtccgttatcaacttgaaaaagtggcaccgagtcggtgcttttgcgcaagtggtttagtggta
g271	IWS1	ctg.000000F	608882	-43	TGGGAGACTTTTGAGCAACG	AGG	INT11157	attccgggcttgcgcaTGGGAGACTTTTGAGCAACGgttttagagctagaaatagcaagttaaaataaggctagtccgttatcaacttgaaaaagtggcaccgagtcggtgcttttgcgcaagtggtttagtggta
g2710	END3	ctg.000003F	855262	-99	CTACACATACACAATTCAAA	AGG	INT11158	attccgggcttgcgcaCTACACATACACAATTCAAAgttttagagctagaaatagcaagttaaaataaggctagtccgttatcaacttgaaaaagtggcaccgagtcggtgcttttgcgcaagtggtttagtggta
g2710	END3	ctg.000003F	855434	-271	TCTGGTGTGAGCGTTTTCCA	TGG	INT11159	attccgggcttgcgcaTCTGGTGTGAGCGTTTTCCAgttttagagctagaaatagcaagttaaaataaggctagtccgttatcaacttgaaaaagtggcaccgagtcggtgcttttgcgcaagtggtttagtggta
g2710	END3	ctg.000003F	855202	-39	CAGGCGGTGCAATCTGCTTA	GGG	INT11160	attccgggcttgcgcaCAGGCGGTGCAATCTGCTTAgttttagagctagaaatagcaagttaaaataaggctagtccgttatcaacttgaaaaagtggcaccgagtcggtgcttttgcgcaagtggtttagtggta
g2710	END3	ctg.000003F	855218	-55	CAACTGTTTACTAGGGCAGG	CGG	INT11161	attccgggcttgcgcaCAACTGTTTACTAGGGCAGGgttttagagctagaaatagcaagttaaaataaggctagtccgttatcaacttgaaaaagtggcaccgagtcggtgcttttgcgcaagtggtttagtggta
g2710	END3	ctg.000003F	855429	-266	TGTGAGCGTTTTCCATGGCC	TGG	INT11162	attccgggcttgcgcaTGTGAGCGTTTTCCATGGCCgttttagagctagaaatagcaagttaaaataaggctagtccgttatcaacttgaaaaagtggcaccgagtcggtgcttttgcgcaagtggtttagtggta
g2710	END3	ctg.000003F	855203	-40	GCAGGCGGTGCAATCTGCTT	AGG	INT11163	attccgggcttgcgcaGCAGGCGGTGCAATCTGCTTgttttagagctagaaatagcaagttaaaataaggctagtccgttatcaacttgaaaaagtggcaccgagtcggtgcttttgcgcaagtggtttagtggta
g2711	AXL2	ctg.000003F	856731	-16	AGTTGAAAGAGAGATTATGA	AGG	INT11164	attccgggcttgcgcaAGTTGAAAGAGAGATTATGAgttttagagctagaaatagcaagttaaaataaggctagtccgttatcaacttgaaaaagtggcaccgagtcggtgcttttgcgcaagtggtttagtggta
g2711	AXL2	ctg.000003F	856488	-259	AGAGGATAGATTGGAGAGGA	GGG	INT11165	attccgggcttgcgcaAGAGGATAGATTGGAGAGGAgttttagagctagaaatagcaagttaaaataaggctagtccgttatcaacttgaaaaagtggcaccgagtcggtgcttttgcgcaagtggtttagtggta
g2711	AXL2	ctg.000003F	856532	-215	CAAACTCTCGAGAACCTAAC	TGG	INT11166	attccgggcttgcgcaCAAACTCTCGAGAACCTAACgttttagagctagaaatagcaagttaaaataaggctagtccgttatcaacttgaaaaagtggcaccgagtcggtgcttttgcgcaagtggtttagtggta
g2711	AXL2	ctg.000003F	856667	-80	AACGCGTAATATATGTAACA	AGG	INT11167	attccgggcttgcgcaAACGCGTAATATATGTAACAgttttagagctagaaatagcaagttaaaataaggctagtccgttatcaacttgaaaaagtggcaccgagtcggtgcttttgcgcaagtggtttagtggta
g2711	AXL2	ctg.000003F	856743	-4	GATTATGAAGGCCGGATTAT	TGG	INT11168	attccgggcttgcgcaGATTATGAAGGCCGGATTATgttttagagctagaaatagcaagttaaaataaggctagtccgttatcaacttgaaaaagtggcaccgagtcggtgcttttgcgcaagtggtttagtggta
g2711	AXL2	ctg.000003F	856735	-12	GAAAGAGAGATTATGAAGGC	CGG	INT11169	attccgggcttgcgcaGAAAGAGAGATTATGAAGGCgttttagagctagaaatagcaagttaaaataaggctagtccgttatcaacttgaaaaagtggcaccgagtcggtgcttttgcgcaagtggtttagtggta
g2712	Acot10	ctg.000003F	861409	-302	AGATACTAGATACTAGGAAC	TGG	INT11170	attccgggcttgcgcaAGATACTAGATACTAGGAACgttttagagctagaaatagcaagttaaaataaggctagtccgttatcaacttgaaaaagtggcaccgagtcggtgcttttgcgcaagtggtttagtggta
g2712	Acot10	ctg.000003F	861443	-336	TTTAATATCTACCAGCAGAG	GGG	INT11171	attccgggcttgcgcaTTTAATATCTACCAGCAGAGgttttagagctagaaatagcaagttaaaataaggctagtccgttatcaacttgaaaaagtggcaccgagtcggtgcttttgcgcaagtggtttagtggta
g2712	Acot10	ctg.000003F	861117	-10	TACAGAGAATAGTTCTTCCC	CGG	INT11172	attccgggcttgcgcaTACAGAGAATAGTTCTTCCCgttttagagctagaaatagcaagttaaaataaggctagtccgttatcaacttgaaaaagtggcaccgagtcggtgcttttgcgcaagtggtttagtggta
g2712	Acot10	ctg.000003F	861100	-7	GAAAGCATTTAGTCTAACCG	GGG	INT11173	attccgggcttgcgcaGAAAGCATTTAGTCTAACCGgttttagagctagaaatagcaagttaaaataaggctagtccgttatcaacttgaaaaagtggcaccgagtcggtgcttttgcgcaagtggtttagtggta
g2712	Acot10	ctg.000003F	861454	-347	TCTCCTTACATCCCCTCTGC	TGG	INT11174	attccgggcttgcgcaTCTCCTTACATCCCCTCTGCgttttagagctagaaatagcaagttaaaataaggctagtccgttatcaacttgaaaaagtggcaccgagtcggtgcttttgcgcaagtggtttagtggta
g2712	Acot10	ctg.000003F	861229	-122	AAATTTCGCATACAAATAAT	AGG	INT11175	attccgggcttgcgcaAAATTTCGCATACAAATAATgttttagagctagaaatagcaagttaaaataaggctagtccgttatcaacttgaaaaagtggcaccgagtcggtgcttttgcgcaagtggtttagtggta
g2713	SAL1	ctg.000003F	862784	-173	TAAAGAAAGAGCTAGCAAGT	GGG	INT11176	attccgggcttgcgcaTAAAGAAAGAGCTAGCAAGTgttttagagctagaaatagcaagttaaaataaggctagtccgttatcaacttgaaaaagtggcaccgagtcggtgcttttgcgcaagtggtttagtggta
g2713	SAL1	ctg.000003F	862873	-84	GAAAAAGACCAATAAAACGA	AGG	INT11177	attccgggcttgcgcaGAAAAAGACCAATAAAACGAgttttagagctagaaatagcaagttaaaataaggctagtccgttatcaacttgaaaaagtggcaccgagtcggtgcttttgcgcaagtggtttagtggta
g2713	SAL1	ctg.000003F	862872	-85	AAAAAGACCAATAAAACGAA	GGG	INT11178	attccgggcttgcgcaAAAAAGACCAATAAAACGAAgttttagagctagaaatagcaagttaaaataaggctagtccgttatcaacttgaaaaagtggcaccgagtcggtgcttttgcgcaagtggtttagtggta
g2713	SAL1	ctg.000003F	862836	-121	GATGCCTGAGCTCCTATTTC	TGG	INT11179	attccgggcttgcgcaGATGCCTGAGCTCCTATTTCgttttagagctagaaatagcaagttaaaataaggctagtccgttatcaacttgaaaaagtggcaccgagtcggtgcttttgcgcaagtggtttagtggta
g2713	SAL1	ctg.000003F	862824	-133	TGCTGCTGCTGGCCAGAAAT	AGG	INT11180	attccgggcttgcgcaTGCTGCTGCTGGCCAGAAATgttttagagctagaaatagcaagttaaaataaggctagtccgttatcaacttgaaaaagtggcaccgagtcggtgcttttgcgcaagtggtttagtggta
g2713	SAL1	ctg.000003F	862783	-174	GTAAAGAAAGAGCTAGCAAG	TGG	INT11181	attccgggcttgcgcaGTAAAGAAAGAGCTAGCAAGgttttagagctagaaatagcaagttaaaataaggctagtccgttatcaacttgaaaaagtggcaccgagtcggtgcttttgcgcaagtggtttagtggta
g2714	REV7	ctg.000003F	865748	-270	TGTGATTTTATGAATATCTG	TGG	INT11182	attccgggcttgcgcaTGTGATTTTATGAATATCTGgttttagagctagaaatagcaagttaaaataaggctagtccgttatcaacttgaaaaagtggcaccgagtcggtgcttttgcgcaagtggtttagtggta
g2715	PMS1	ctg.000003F	865564	-162	TGCGACTTCTGTCATTTTGA	AGG	INT11188	attccgggcttgcgcaTGCGACTTCTGTCATTTTGAgttttagagctagaaatagcaagttaaaataaggctagtccgttatcaacttgaaaaagtggcaccgagtcggtgcttttgcgcaagtggtttagtggta
g2715	PMS1	ctg.000003F	865479	-247	TTCGGTCATTCCATTTCGAA	TGG	INT11189	attccgggcttgcgcaTTCGGTCATTCCATTTCGAAgttttagagctagaaatagcaagttaaaataaggctagtccgttatcaacttgaaaaagtggcaccgagtcggtgcttttgcgcaagtggtttagtggta
g2715	PMS1	ctg.000003F	865527	-199	TGCTAATCAGGTTAATTTGA	AGG	INT11190	attccgggcttgcgcaTGCTAATCAGGTTAATTTGAgttttagagctagaaatagcaagttaaaataaggctagtccgttatcaacttgaaaaagtggcaccgagtcggtgcttttgcgcaagtggtttagtggta
g2715	PMS1	ctg.000003F	865557	-169	AATGACAGAAGTCGCAATAA	TGG	INT11191	attccgggcttgcgcaAATGACAGAAGTCGCAATAAgttttagagctagaaatagcaagttaaaataaggctagtccgttatcaacttgaaaaagtggcaccgagtcggtgcttttgcgcaagtggtttagtggta
g2715	PMS1	ctg.000003F	865635	-91	TATGTATATCACAGGCTTAC	AGG	INT11192	attccgggcttgcgcaTATGTATATCACAGGCTTACgttttagagctagaaatagcaagttaaaataaggctagtccgttatcaacttgaaaaagtggcaccgagtcggtgcttttgcgcaagtggtttagtggta
g2715	PMS1	ctg.000003F	865526	-200	GCTAATCAGGTTAATTTGAA	GGG	INT11193	attccgggcttgcgcaGCTAATCAGGTTAATTTGAAgttttagagctagaaatagcaagttaaaataaggctagtccgttatcaacttgaaaaagtggcaccgagtcggtgcttttgcgcaagtggtttagtggta
g2716	KLMA_30391	ctg.000003F	869361	-367	AAGCGAAGAAACTTGTATAT	TGG	INT11194	attccgggcttgcgcaAAGCGAAGAAACTTGTATATgttttagagctagaaatagcaagttaaaataaggctagtccgttatcaacttgaaaaagtggcaccgagtcggtgcttttgcgcaagtggtttagtggta
g2716	KLMA_30391	ctg.000003F	869185	-191	TGTACCGGTGACAGGTTAGT	TGG	INT11195	attccgggcttgcgcaTGTACCGGTGACAGGTTAGTgttttagagctagaaatagcaagttaaaataaggctagtccgttatcaacttgaaaaagtggcaccgagtcggtgcttttgcgcaagtggtttagtggta
g2716	KLMA_30391	ctg.000003F	869390	-396	ACCTAACTTCCGAATACCCG	AGG	INT11196	attccgggcttgcgcaACCTAACTTCCGAATACCCGgttttagagctagaaatagcaagttaaaataaggctagtccgttatcaacttgaaaaagtggcaccgagtcggtgcttttgcgcaagtggtttagtggta
g2716	KLMA_30391	ctg.000003F	869391	-397	ACCTCGGGTATTCGGAAGTT	AGG	INT11197	attccgggcttgcgcaACCTCGGGTATTCGGAAGTTgttttagagctagaaatagcaagttaaaataaggctagtccgttatcaacttgaaaaagtggcaccgagtcggtgcttttgcgcaagtggtttagtggta
g2716	KLMA_30391	ctg.000003F	869326	-332	GATCCTTCTAAAAAATCCAA	AGG	INT11198	attccgggcttgcgcaGATCCTTCTAAAAAATCCAAgttttagagctagaaatagcaagttaaaataaggctagtccgttatcaacttgaaaaagtggcaccgagtcggtgcttttgcgcaagtggtttagtggta
g2716	KLMA_30391	ctg.000003F	869272	-278	ACAAAGATTGAAGATAAGCC	TGG	INT11199	attccgggcttgcgcaACAAAGATTGAAGATAAGCCgttttagagctagaaatagcaagttaaaataaggctagtccgttatcaacttgaaaaagtggcaccgagtcggtgcttttgcgcaagtggtttagtggta
g2717	BMT2	ctg.000003F	870228	-17	CTTTCTTCGAGAAAGCATTA	TGG	INT11200	attccgggcttgcgcaCTTTCTTCGAGAAAGCATTAgttttagagctagaaatagcaagttaaaataaggctagtccgttatcaacttgaaaaagtggcaccgagtcggtgcttttgcgcaagtggtttagtggta
g2717	BMT2	ctg.000003F	870644	-399	CACCTTTTACTCTTGGCTTT	TGG	INT11201	attccgggcttgcgcaCACCTTTTACTCTTGGCTTTgttttagagctagaaatagcaagttaaaataaggctagtccgttatcaacttgaaaaagtggcaccgagtcggtgcttttgcgcaagtggtttagtggta
g2718	MAK5	ctg.000003F	870423	-198	CGTTACCCGTCCATTTTCGA	AGG	INT11206	attccgggcttgcgcaCGTTACCCGTCCATTTTCGAgttttagagctagaaatagcaagttaaaataaggctagtccgttatcaacttgaaaaagtggcaccgagtcggtgcttttgcgcaagtggtttagtggta
g2718	MAK5	ctg.000003F	870418	-203	TCAAACCTTCGAAAATGGAC	GGG	INT11207	attccgggcttgcgcaTCAAACCTTCGAAAATGGACgttttagagctagaaatagcaagttaaaataaggctagtccgttatcaacttgaaaaagtggcaccgagtcggtgcttttgcgcaagtggtttagtggta
g2718	MAK5	ctg.000003F	870541	-80	AGTTAAAGGAGATATGTAAA	AGG	INT11208	attccgggcttgcgcaAGTTAAAGGAGATATGTAAAgttttagagctagaaatagcaagttaaaataaggctagtccgttatcaacttgaaaaagtggcaccgagtcggtgcttttgcgcaagtggtttagtggta
g2718	MAK5	ctg.000003F	870362	-259	GTATTTGGCTATGTCATCGC	TGG	INT11209	attccgggcttgcgcaGTATTTGGCTATGTCATCGCgttttagagctagaaatagcaagttaaaataaggctagtccgttatcaacttgaaaaagtggcaccgagtcggtgcttttgcgcaagtggtttagtggta
g2718	MAK5	ctg.000003F	870568	-53	ACTCTTTAGTCCTTTAATTG	AGG	INT11210	attccgggcttgcgcaACTCTTTAGTCCTTTAATTGgttttagagctagaaatagcaagttaaaataaggctagtccgttatcaacttgaaaaagtggcaccgagtcggtgcttttgcgcaagtggtttagtggta
g2718	MAK5	ctg.000003F	870527	-94	GAGCTTGCAATATGAGTTAA	AGG	INT11211	attccgggcttgcgcaGAGCTTGCAATATGAGTTAAgttttagagctagaaatagcaagttaaaataaggctagtccgttatcaacttgaaaaagtggcaccgagtcggtgcttttgcgcaagtggtttagtggta
g2719	SUP45	ctg.000003F	874715	-174	TTGCTCATCTCATTGCAAAA	AGG	INT11212	attccgggcttgcgcaTTGCTCATCTCATTGCAAAAgttttagagctagaaatagcaagttaaaataaggctagtccgttatcaacttgaaaaagtggcaccgagtcggtgcttttgcgcaagtggtttagtggta
g2719	SUP45	ctg.000003F	874628	-87	GTGTTAAGACTGTTTTGAAT	CGG	INT11213	attccgggcttgcgcaGTGTTAAGACTGTTTTGAATgttttagagctagaaatagcaagttaaaataaggctagtccgttatcaacttgaaaaagtggcaccgagtcggtgcttttgcgcaagtggtttagtggta
g2719	SUP45	ctg.000003F	874790	-249	CTGGCCCGTTTGAAAATTTT	TGG	INT11214	attccgggcttgcgcaCTGGCCCGTTTGAAAATTTTgttttagagctagaaatagcaagttaaaataaggctagtccgttatcaacttgaaaaagtggcaccgagtcggtgcttttgcgcaagtggtttagtggta
g2719	SUP45	ctg.000003F	874889	-348	ACAAACATTGAACTTCTAAA	TGG	INT11215	attccgggcttgcgcaACAAACATTGAACTTCTAAAgttttagagctagaaatagcaagttaaaataaggctagtccgttatcaacttgaaaaagtggcaccgagtcggtgcttttgcgcaagtggtttagtggta
g2719	SUP45	ctg.000003F	874538	-3	GAATTGCGAAGAAATAGAAA	TGG	INT11216	attccgggcttgcgcaGAATTGCGAAGAAATAGAAAgttttagagctagaaatagcaagttaaaataaggctagtccgttatcaacttgaaaaagtggcaccgagtcggtgcttttgcgcaagtggtttagtggta
g2719	SUP45	ctg.000003F	874594	-53	AGCAACCAGTTAAAGGAAAA	AGG	INT11217	attccgggcttgcgcaAGCAACCAGTTAAAGGAAAAgttttagagctagaaatagcaagttaaaataaggctagtccgttatcaacttgaaaaagtggcaccgagtcggtgcttttgcgcaagtggtttagtggta
g272	rps12	ctg.000000F	611393	-714	TAATTCCTCCCCCCTCCTGG	CGG	INT11218	attccgggcttgcgcaTAATTCCTCCCCCCTCCTGGgttttagagctagaaatagcaagttaaaataaggctagtccgttatcaacttgaaaaagtggcaccgagtcggtgcttttgcgcaagtggtttagtggta
g272	rps12	ctg.000000F	611158	-479	ATGGGTAAGGGTAAGCCAAG	AGG	INT11219	attccgggcttgcgcaATGGGTAAGGGTAAGCCAAGgttttagagctagaaatagcaagttaaaataaggctagtccgttatcaacttgaaaaagtggcaccgagtcggtgcttttgcgcaagtggtttagtggta
g272	rps12	ctg.000000F	611540	-861	AGCTACTACCAGTTTCCCAA	TGG	INT11220	attccgggcttgcgcaAGCTACTACCAGTTTCCCAAgttttagagctagaaatagcaagttaaaataaggctagtccgttatcaacttgaaaaagtggcaccgagtcggtgcttttgcgcaagtggtttagtggta
g272	rps12	ctg.000000F	611347	-668	CTACCGTGTCACACTCTGAC	AGG	INT11221	attccgggcttgcgcaCTACCGTGTCACACTCTGACgttttagagctagaaatagcaagttaaaataaggctagtccgttatcaacttgaaaaagtggcaccgagtcggtgcttttgcgcaagtggtttagtggta
g272	rps12	ctg.000000F	611421	-742	GCGTCACCTATTCTCCCCAT	TGG	INT11222	attccgggcttgcgcaGCGTCACCTATTCTCCCCATgttttagagctagaaatagcaagttaaaataaggctagtccgttatcaacttgaaaaagtggcaccgagtcggtgcttttgcgcaagtggtttagtggta
g272	rps12	ctg.000000F	611240	-561	GGCACTTCAGTATTAACGTT	AGG	INT11223	attccgggcttgcgcaGGCACTTCAGTATTAACGTTgttttagagctagaaatagcaagttaaaataaggctagtccgttatcaacttgaaaaagtggcaccgagtcggtgcttttgcgcaagtggtttagtggta
g2720	KLMA_30395	ctg.000003F	877384	-356	CTGTGTATCTACAAAGATAA	TGG	INT11224	attccgggcttgcgcaCTGTGTATCTACAAAGATAAgttttagagctagaaatagcaagttaaaataaggctagtccgttatcaacttgaaaaagtggcaccgagtcggtgcttttgcgcaagtggtttagtggta
g2720	KLMA_30395	ctg.000003F	877288	-260	GAGGGGAAGGGAATGAAAGG	AGG	INT11225	attccgggcttgcgcaGAGGGGAAGGGAATGAAAGGgttttagagctagaaatagcaagttaaaataaggctagtccgttatcaacttgaaaaagtggcaccgagtcggtgcttttgcgcaagtggtttagtggta
g2720	KLMA_30395	ctg.000003F	877197	-169	CAGATAAAATGTATATTTAA	AGG	INT11226	attccgggcttgcgcaCAGATAAAATGTATATTTAAgttttagagctagaaatagcaagttaaaataaggctagtccgttatcaacttgaaaaagtggcaccgagtcggtgcttttgcgcaagtggtttagtggta
g2720	KLMA_30395	ctg.000003F	877285	-257	GTTGAGGGGAAGGGAATGAA	AGG	INT11227	attccgggcttgcgcaGTTGAGGGGAAGGGAATGAAgttttagagctagaaatagcaagttaaaataaggctagtccgttatcaacttgaaaaagtggcaccgagtcggtgcttttgcgcaagtggtttagtggta
g2720	KLMA_30395	ctg.000003F	877289	-261	AGGGGAAGGGAATGAAAGGA	GGG	INT11228	attccgggcttgcgcaAGGGGAAGGGAATGAAAGGAgttttagagctagaaatagcaagttaaaataaggctagtccgttatcaacttgaaaaagtggcaccgagtcggtgcttttgcgcaagtggtttagtggta
g2720	KLMA_30395	ctg.000003F	877173	-145	CTTATAAAAAAGGGATTACA	AGG	INT11229	attccgggcttgcgcaCTTATAAAAAAGGGATTACAgttttagagctagaaatagcaagttaaaataaggctagtccgttatcaacttgaaaaagtggcaccgagtcggtgcttttgcgcaagtggtttagtggta
g2721	PHM7	ctg.000003F	880632	-75	TTGTATAGTAGTAATATTTA	GGG	INT11230	attccgggcttgcgcaTTGTATAGTAGTAATATTTAgttttagagctagaaatagcaagttaaaataaggctagtccgttatcaacttgaaaaagtggcaccgagtcggtgcttttgcgcaagtggtttagtggta
g2721	PHM7	ctg.000003F	880945	-388	TGATCTCTGTAGTGCTTCTG	TGG	INT11231	attccgggcttgcgcaTGATCTCTGTAGTGCTTCTGgttttagagctagaaatagcaagttaaaataaggctagtccgttatcaacttgaaaaagtggcaccgagtcggtgcttttgcgcaagtggtttagtggta
g2721	PHM7	ctg.000003F	880550	-7	GATATTATTGTAAAGATGGC	CGG	INT11232	attccgggcttgcgcaGATATTATTGTAAAGATGGCgttttagagctagaaatagcaagttaaaataaggctagtccgttatcaacttgaaaaagtggcaccgagtcggtgcttttgcgcaagtggtttagtggta
g2721	PHM7	ctg.000003F	880879	-322	ATACTTTTAATAGAATGCTC	AGG	INT11233	attccgggcttgcgcaATACTTTTAATAGAATGCTCgttttagagctagaaatagcaagttaaaataaggctagtccgttatcaacttgaaaaagtggcaccgagtcggtgcttttgcgcaagtggtttagtggta
g2721	PHM7	ctg.000003F	880880	-323	TACTTTTAATAGAATGCTCA	GGG	INT11234	attccgggcttgcgcaTACTTTTAATAGAATGCTCAgttttagagctagaaatagcaagttaaaataaggctagtccgttatcaacttgaaaaagtggcaccgagtcggtgcttttgcgcaagtggtttagtggta
g2721	PHM7	ctg.000003F	880633	-76	GTTGTATAGTAGTAATATTT	AGG	INT11235	attccgggcttgcgcaGTTGTATAGTAGTAATATTTgttttagagctagaaatagcaagttaaaataaggctagtccgttatcaacttgaaaaagtggcaccgagtcggtgcttttgcgcaagtggtttagtggta
g2722	KLMA_30397	ctg.000003F	881655	-249	GCCAGACAAAAGAAAAACCA	CGG	INT11236	attccgggcttgcgcaGCCAGACAAAAGAAAAACCAgttttagagctagaaatagcaagttaaaataaggctagtccgttatcaacttgaaaaagtggcaccgagtcggtgcttttgcgcaagtggtttagtggta
g2722	KLMA_30397	ctg.000003F	881704	-200	CTACATTGATAACGTTGGGA	AGG	INT11237	attccgggcttgcgcaCTACATTGATAACGTTGGGAgttttagagctagaaatagcaagttaaaataaggctagtccgttatcaacttgaaaaagtggcaccgagtcggtgcttttgcgcaagtggtttagtggta
g2722	KLMA_30397	ctg.000003F	881693	-211	ACGTTGGGAAGGGATATGCC	TGG	INT11238	attccgggcttgcgcaACGTTGGGAAGGGATATGCCgttttagagctagaaatagcaagttaaaataaggctagtccgttatcaacttgaaaaagtggcaccgagtcggtgcttttgcgcaagtggtttagtggta
g2722	KLMA_30397	ctg.000003F	881831	-73	TGCAGATCGATGATATATTT	CGG	INT11239	attccgggcttgcgcaTGCAGATCGATGATATATTTgttttagagctagaaatagcaagttaaaataaggctagtccgttatcaacttgaaaaagtggcaccgagtcggtgcttttgcgcaagtggtttagtggta
g2722	KLMA_30397	ctg.000003F	881830	-74	GCAGATCGATGATATATTTC	GGG	INT11240	attccgggcttgcgcaGCAGATCGATGATATATTTCgttttagagctagaaatagcaagttaaaataaggctagtccgttatcaacttgaaaaagtggcaccgagtcggtgcttttgcgcaagtggtttagtggta
g2722	KLMA_30397	ctg.000003F	881708	-196	ACTGCTACATTGATAACGTT	GGG	INT11241	attccgggcttgcgcaACTGCTACATTGATAACGTTgttttagagctagaaatagcaagttaaaataaggctagtccgttatcaacttgaaaaagtggcaccgagtcggtgcttttgcgcaagtggtttagtggta
g2723	DOG2	ctg.000003F	884259	-332	TCCCTCGTTACGGCATGACA	TGG	INT11242	attccgggcttgcgcaTCCCTCGTTACGGCATGACAgttttagagctagaaatagcaagttaaaataaggctagtccgttatcaacttgaaaaagtggcaccgagtcggtgcttttgcgcaagtggtttagtggta
g2723	DOG2	ctg.000003F	884138	-211	TGGATCCTTAGTATATAAAG	GGG	INT11243	attccgggcttgcgcaTGGATCCTTAGTATATAAAGgttttagagctagaaatagcaagttaaaataaggctagtccgttatcaacttgaaaaagtggcaccgagtcggtgcttttgcgcaagtggtttagtggta
g2723	DOG2	ctg.000003F	884158	-231	ACAATAATAGAAAAATCAGG	TGG	INT11244	attccgggcttgcgcaACAATAATAGAAAAATCAGGgttttagagctagaaatagcaagttaaaataaggctagtccgttatcaacttgaaaaagtggcaccgagtcggtgcttttgcgcaagtggtttagtggta
g2723	DOG2	ctg.000003F	884257	-330	AGCCATGTCATGCCGTAACG	AGG	INT11245	attccgggcttgcgcaAGCCATGTCATGCCGTAACGgttttagagctagaaatagcaagttaaaataaggctagtccgttatcaacttgaaaaagtggcaccgagtcggtgcttttgcgcaagtggtttagtggta
g2723	DOG2	ctg.000003F	884298	-371	ACTCTAAGACATTGCCCGTT	TGG	INT11246	attccgggcttgcgcaACTCTAAGACATTGCCCGTTgttttagagctagaaatagcaagttaaaataaggctagtccgttatcaacttgaaaaagtggcaccgagtcggtgcttttgcgcaagtggtttagtggta
g2723	DOG2	ctg.000003F	884140	-213	GGTGGATCCTTAGTATATAA	AGG	INT11247	attccgggcttgcgcaGGTGGATCCTTAGTATATAAgttttagagctagaaatagcaagttaaaataaggctagtccgttatcaacttgaaaaagtggcaccgagtcggtgcttttgcgcaagtggtttagtggta
g2724	RRP45	ctg.000003F	886638	-325	GTGAAACCCAAAGTCGCCAA	GGG	INT11248	attccgggcttgcgcaGTGAAACCCAAAGTCGCCAAgttttagagctagaaatagcaagttaaaataaggctagtccgttatcaacttgaaaaagtggcaccgagtcggtgcttttgcgcaagtggtttagtggta
g2724	RRP45	ctg.000003F	886393	-80	AAATATATTGAAATGCATCA	TGG	INT11249	attccgggcttgcgcaAAATATATTGAAATGCATCAgttttagagctagaaatagcaagttaaaataaggctagtccgttatcaacttgaaaaagtggcaccgagtcggtgcttttgcgcaagtggtttagtggta
g2724	RRP45	ctg.000003F	886620	-307	AAGGGTAAGGGTCGAATTGA	CGG	INT11250	attccgggcttgcgcaAAGGGTAAGGGTCGAATTGAgttttagagctagaaatagcaagttaaaataaggctagtccgttatcaacttgaaaaagtggcaccgagtcggtgcttttgcgcaagtggtttagtggta
g2724	RRP45	ctg.000003F	886342	-29	TTTGGAGGAGCTTGAGGCTA	GGG	INT11251	attccgggcttgcgcaTTTGGAGGAGCTTGAGGCTAgttttagagctagaaatagcaagttaaaataaggctagtccgttatcaacttgaaaaagtggcaccgagtcggtgcttttgcgcaagtggtttagtggta
g2724	RRP45	ctg.000003F	886303	-10	GCTACATTCACAATGGCAAA	GGG	INT11252	attccgggcttgcgcaGCTACATTCACAATGGCAAAgttttagagctagaaatagcaagttaaaataaggctagtccgttatcaacttgaaaaagtggcaccgagtcggtgcttttgcgcaagtggtttagtggta
g2724	RRP45	ctg.000003F	886343	-30	TTTTGGAGGAGCTTGAGGCT	AGG	INT11253	attccgggcttgcgcaTTTTGGAGGAGCTTGAGGCTgttttagagctagaaatagcaagttaaaataaggctagtccgttatcaacttgaaaaagtggcaccgagtcggtgcttttgcgcaagtggtttagtggta
g2726	KLMA_30402	ctg.000003F	887877	-102	TCTCATCTCGACAAGATATT	GGG	INT11259	attccgggcttgcgcaTCTCATCTCGACAAGATATTgttttagagctagaaatagcaagttaaaataaggctagtccgttatcaacttgaaaaagtggcaccgagtcggtgcttttgcgcaagtggtttagtggta
g2726	KLMA_30402	ctg.000003F	887854	-125	AGATTCTCTATATAGAAGGG	TGG	INT11260	attccgggcttgcgcaAGATTCTCTATATAGAAGGGgttttagagctagaaatagcaagttaaaataaggctagtccgttatcaacttgaaaaagtggcaccgagtcggtgcttttgcgcaagtggtttagtggta
g2726	KLMA_30402	ctg.000003F	887596	-383	TTTCGTGATCGATAGTCATC	TGG	INT11261	attccgggcttgcgcaTTTCGTGATCGATAGTCATCgttttagagctagaaatagcaagttaaaataaggctagtccgttatcaacttgaaaaagtggcaccgagtcggtgcttttgcgcaagtggtttagtggta
g2726	KLMA_30402	ctg.000003F	887629	-350	CGCGTTCCTTGCAACAATTT	AGG	INT11262	attccgggcttgcgcaCGCGTTCCTTGCAACAATTTgttttagagctagaaatagcaagttaaaataaggctagtccgttatcaacttgaaaaagtggcaccgagtcggtgcttttgcgcaagtggtttagtggta
g2726	KLMA_30402	ctg.000003F	887850	-129	ATTTAGATTCTCTATATAGA	AGG	INT11263	attccgggcttgcgcaATTTAGATTCTCTATATAGAgttttagagctagaaatagcaagttaaaataaggctagtccgttatcaacttgaaaaagtggcaccgagtcggtgcttttgcgcaagtggtttagtggta
g2727	APE2	ctg.000003F	892760	-192	CGGTTGGGTAACTCAGTTTT	TGG	INT11264	attccgggcttgcgcaCGGTTGGGTAACTCAGTTTTgttttagagctagaaatagcaagttaaaataaggctagtccgttatcaacttgaaaaagtggcaccgagtcggtgcttttgcgcaagtggtttagtggta
g2727	APE2	ctg.000003F	892891	-323	GATCCCAATTTGTATATATT	GGG	INT11265	attccgggcttgcgcaGATCCCAATTTGTATATATTgttttagagctagaaatagcaagttaaaataaggctagtccgttatcaacttgaaaaagtggcaccgagtcggtgcttttgcgcaagtggtttagtggta
g2727	APE2	ctg.000003F	892929	-361	GCTTCTACAACAAATTAGAG	TGG	INT11266	attccgggcttgcgcaGCTTCTACAACAAATTAGAGgttttagagctagaaatagcaagttaaaataaggctagtccgttatcaacttgaaaaagtggcaccgagtcggtgcttttgcgcaagtggtttagtggta
g2727	APE2	ctg.000003F	892780	-212	GTTTCCATTTTGTATTGGTT	CGG	INT11267	attccgggcttgcgcaGTTTCCATTTTGTATTGGTTgttttagagctagaaatagcaagttaaaataaggctagtccgttatcaacttgaaaaagtggcaccgagtcggtgcttttgcgcaagtggtttagtggta
g2727	APE2	ctg.000003F	892913	-345	AGAGTGGCAATGAAACTTTC	CGG	INT11268	attccgggcttgcgcaAGAGTGGCAATGAAACTTTCgttttagagctagaaatagcaagttaaaataaggctagtccgttatcaacttgaaaaagtggcaccgagtcggtgcttttgcgcaagtggtttagtggta
g2727	APE2	ctg.000003F	892775	-207	CATTTTGTATTGGTTCGGTT	GGG	INT11269	attccgggcttgcgcaCATTTTGTATTGGTTCGGTTgttttagagctagaaatagcaagttaaaataaggctagtccgttatcaacttgaaaaagtggcaccgagtcggtgcttttgcgcaagtggtttagtggta
g2728	FSH1	ctg.000003F	894611	-109	ATTCTCTTCTTGAGAGAAAA	GGG	INT11270	attccgggcttgcgcaATTCTCTTCTTGAGAGAAAAgttttagagctagaaatagcaagttaaaataaggctagtccgttatcaacttgaaaaagtggcaccgagtcggtgcttttgcgcaagtggtttagtggta
g2728	FSH1	ctg.000003F	894490	-230	ACTAACTCACTTTCATTCTT	AGG	INT11271	attccgggcttgcgcaACTAACTCACTTTCATTCTTgttttagagctagaaatagcaagttaaaataaggctagtccgttatcaacttgaaaaagtggcaccgagtcggtgcttttgcgcaagtggtttagtggta
g2728	FSH1	ctg.000003F	894562	-158	TATATATATTACGTCTGCCT	TGG	INT11272	attccgggcttgcgcaTATATATATTACGTCTGCCTgttttagagctagaaatagcaagttaaaataaggctagtccgttatcaacttgaaaaagtggcaccgagtcggtgcttttgcgcaagtggtttagtggta
g2728	FSH1	ctg.000003F	894610	-110	CATTCTCTTCTTGAGAGAAA	AGG	INT11273	attccgggcttgcgcaCATTCTCTTCTTGAGAGAAAgttttagagctagaaatagcaagttaaaataaggctagtccgttatcaacttgaaaaagtggcaccgagtcggtgcttttgcgcaagtggtttagtggta
g2728	FSH1	ctg.000003F	894469	-251	GTTCATCGGCAGAGATCGTC	AGG	INT11274	attccgggcttgcgcaGTTCATCGGCAGAGATCGTCgttttagagctagaaatagcaagttaaaataaggctagtccgttatcaacttgaaaaagtggcaccgagtcggtgcttttgcgcaagtggtttagtggta
g2728	FSH1	ctg.000003F	894545	-175	TTTTTCGGAGTTAGGCGCCA	AGG	INT11275	attccgggcttgcgcaTTTTTCGGAGTTAGGCGCCAgttttagagctagaaatagcaagttaaaataaggctagtccgttatcaacttgaaaaagtggcaccgagtcggtgcttttgcgcaagtggtttagtggta
g2729	TAD2	ctg.000003F	895344	-336	AAGGCTTACGAACACCCAGG	TGG	INT11276	attccgggcttgcgcaAAGGCTTACGAACACCCAGGgttttagagctagaaatagcaagttaaaataaggctagtccgttatcaacttgaaaaagtggcaccgagtcggtgcttttgcgcaagtggtttagtggta
g2729	TAD2	ctg.000003F	895359	-321	TTTGGAACCATATGACCACC	TGG	INT11277	attccgggcttgcgcaTTTGGAACCATATGACCACCgttttagagctagaaatagcaagttaaaataaggctagtccgttatcaacttgaaaaagtggcaccgagtcggtgcttttgcgcaagtggtttagtggta
g2729	TAD2	ctg.000003F	895358	-322	TTGGAACCATATGACCACCT	GGG	INT11278	attccgggcttgcgcaTTGGAACCATATGACCACCTgttttagagctagaaatagcaagttaaaataaggctagtccgttatcaacttgaaaaagtggcaccgagtcggtgcttttgcgcaagtggtttagtggta
g2729	TAD2	ctg.000003F	895341	-339	TGCAAGGCTTACGAACACCC	AGG	INT11279	attccgggcttgcgcaTGCAAGGCTTACGAACACCCgttttagagctagaaatagcaagttaaaataaggctagtccgttatcaacttgaaaaagtggcaccgagtcggtgcttttgcgcaagtggtttagtggta
g2729	TAD2	ctg.000003F	895657	-23	ATGCTGTATATCTTTATCCA	TGG	INT11280	attccgggcttgcgcaATGCTGTATATCTTTATCCAgttttagagctagaaatagcaagttaaaataaggctagtccgttatcaacttgaaaaagtggcaccgagtcggtgcttttgcgcaagtggtttagtggta
g2729	TAD2	ctg.000003F	895352	-328	CGAACACCCAGGTGGTCATA	TGG	INT11281	attccgggcttgcgcaCGAACACCCAGGTGGTCATAgttttagagctagaaatagcaagttaaaataaggctagtccgttatcaacttgaaaaagtggcaccgagtcggtgcttttgcgcaagtggtttagtggta
g273	KLMA_70298	ctg.000000F	611946	-33	TGTACGCTATTCACCTTGAG	TGG	INT11282	attccgggcttgcgcaTGTACGCTATTCACCTTGAGgttttagagctagaaatagcaagttaaaataaggctagtccgttatcaacttgaaaaagtggcaccgagtcggtgcttttgcgcaagtggtttagtggta
g273	KLMA_70298	ctg.000000F	611712	-267	GAAATATTAGAAAAAGAAAA	TGG	INT11283	attccgggcttgcgcaGAAATATTAGAAAAAGAAAAgttttagagctagaaatagcaagttaaaataaggctagtccgttatcaacttgaaaaagtggcaccgagtcggtgcttttgcgcaagtggtttagtggta
g273	KLMA_70298	ctg.000000F	611872	-107	TCTCATCTCATTGAAACGCA	TGG	INT11284	attccgggcttgcgcaTCTCATCTCATTGAAACGCAgttttagagctagaaatagcaagttaaaataaggctagtccgttatcaacttgaaaaagtggcaccgagtcggtgcttttgcgcaagtggtttagtggta
g273	KLMA_70298	ctg.000000F	611724	-255	TCTAATATTTCATTGTGTGT	GGG	INT11285	attccgggcttgcgcaTCTAATATTTCATTGTGTGTgttttagagctagaaatagcaagttaaaataaggctagtccgttatcaacttgaaaaagtggcaccgagtcggtgcttttgcgcaagtggtttagtggta
g273	KLMA_70298	ctg.000000F	611723	-256	TTCTAATATTTCATTGTGTG	TGG	INT11286	attccgggcttgcgcaTTCTAATATTTCATTGTGTGgttttagagctagaaatagcaagttaaaataaggctagtccgttatcaacttgaaaaagtggcaccgagtcggtgcttttgcgcaagtggtttagtggta
g273	KLMA_70298	ctg.000000F	611975	-4	TTTGATGTCAGAAACAGATC	AGG	INT11287	attccgggcttgcgcaTTTGATGTCAGAAACAGATCgttttagagctagaaatagcaagttaaaataaggctagtccgttatcaacttgaaaaagtggcaccgagtcggtgcttttgcgcaagtggtttagtggta
g2730	SNX4	ctg.000003F	898115	-362	AAATTGCAAGTGATATAGTG	TGG	INT11288	attccgggcttgcgcaAAATTGCAAGTGATATAGTGgttttagagctagaaatagcaagttaaaataaggctagtccgttatcaacttgaaaaagtggcaccgagtcggtgcttttgcgcaagtggtttagtggta
g2730	SNX4	ctg.000003F	897884	-131	AAATATTGTTGAAACAAAAC	AGG	INT11289	attccgggcttgcgcaAAATATTGTTGAAACAAAACgttttagagctagaaatagcaagttaaaataaggctagtccgttatcaacttgaaaaagtggcaccgagtcggtgcttttgcgcaagtggtttagtggta
g2730	SNX4	ctg.000003F	897914	-161	AGAAAATAGATTAATAAAAA	GGG	INT11290	attccgggcttgcgcaAGAAAATAGATTAATAAAAAgttttagagctagaaatagcaagttaaaataaggctagtccgttatcaacttgaaaaagtggcaccgagtcggtgcttttgcgcaagtggtttagtggta
g2730	SNX4	ctg.000003F	897868	-115	AAACAGGACTAGTAATAAAA	AGG	INT11291	attccgggcttgcgcaAAACAGGACTAGTAATAAAAgttttagagctagaaatagcaagttaaaataaggctagtccgttatcaacttgaaaaagtggcaccgagtcggtgcttttgcgcaagtggtttagtggta
g2730	SNX4	ctg.000003F	898114	-361	AATTGCAAGTGATATAGTGT	GGG	INT11292	attccgggcttgcgcaAATTGCAAGTGATATAGTGTgttttagagctagaaatagcaagttaaaataaggctagtccgttatcaacttgaaaaagtggcaccgagtcggtgcttttgcgcaagtggtttagtggta
g2730	SNX4	ctg.000003F	897915	-162	TAGAAAATAGATTAATAAAA	AGG	INT11293	attccgggcttgcgcaTAGAAAATAGATTAATAAAAgttttagagctagaaatagcaagttaaaataaggctagtccgttatcaacttgaaaaagtggcaccgagtcggtgcttttgcgcaagtggtttagtggta
g2731	BRE2	ctg.000003F	899609	-304	GATTCTTTAGTGACTTTATT	TGG	INT11294	attccgggcttgcgcaGATTCTTTAGTGACTTTATTgttttagagctagaaatagcaagttaaaataaggctagtccgttatcaacttgaaaaagtggcaccgagtcggtgcttttgcgcaagtggtttagtggta
g2731	BRE2	ctg.000003F	899631	-326	GTTTCTGTAGATATGACTTG	CGG	INT11299	attccgggcttgcgcaGTTTCTGTAGATATGACTTGgttttagagctagaaatagcaagttaaaataaggctagtccgttatcaacttgaaaaagtggcaccgagtcggtgcttttgcgcaagtggtttagtggta
g2732	PPR1	ctg.000003F	899474	-132	CGAGGTTGAGTTAGGACTGG	AGG	INT11300	attccgggcttgcgcaCGAGGTTGAGTTAGGACTGGgttttagagctagaaatagcaagttaaaataaggctagtccgttatcaacttgaaaaagtggcaccgagtcggtgcttttgcgcaagtggtttagtggta
g2732	PPR1	ctg.000003F	899509	-97	TTATTGTTAGAGCTTCAAAT	CGG	INT11301	attccgggcttgcgcaTTATTGTTAGAGCTTCAAATgttttagagctagaaatagcaagttaaaataaggctagtccgttatcaacttgaaaaagtggcaccgagtcggtgcttttgcgcaagtggtttagtggta
g2732	PPR1	ctg.000003F	899572	-34	ATTTACCATCAAAAGCAGTT	TGG	INT11302	attccgggcttgcgcaATTTACCATCAAAAGCAGTTgttttagagctagaaatagcaagttaaaataaggctagtccgttatcaacttgaaaaagtggcaccgagtcggtgcttttgcgcaagtggtttagtggta
g2732	PPR1	ctg.000003F	899274	-332	GATTCATGATATGGTATTAC	TGG	INT11303	attccgggcttgcgcaGATTCATGATATGGTATTACgttttagagctagaaatagcaagttaaaataaggctagtccgttatcaacttgaaaaagtggcaccgagtcggtgcttttgcgcaagtggtttagtggta
g2732	PPR1	ctg.000003F	899287	-319	GTATTACTGGTACACTCATT	AGG	INT11304	attccgggcttgcgcaGTATTACTGGTACACTCATTgttttagagctagaaatagcaagttaaaataaggctagtccgttatcaacttgaaaaagtggcaccgagtcggtgcttttgcgcaagtggtttagtggta
g2732	PPR1	ctg.000003F	899567	-39	TATCACCAAACTGCTTTTGA	TGG	INT11305	attccgggcttgcgcaTATCACCAAACTGCTTTTGAgttttagagctagaaatagcaagttaaaataaggctagtccgttatcaacttgaaaaagtggcaccgagtcggtgcttttgcgcaagtggtttagtggta
g2733	ZIP1	ctg.000003F	904856	-18	CCCTGAAGAAGTTAGACATT	AGG	INT11306	attccgggcttgcgcaCCCTGAAGAAGTTAGACATTgttttagagctagaaatagcaagttaaaataaggctagtccgttatcaacttgaaaaagtggcaccgagtcggtgcttttgcgcaagtggtttagtggta
g2733	ZIP1	ctg.000003F	905005	-131	TTTGTATGAGCTGTATGGTC	TGG	INT11307	attccgggcttgcgcaTTTGTATGAGCTGTATGGTCgttttagagctagaaatagcaagttaaaataaggctagtccgttatcaacttgaaaaagtggcaccgagtcggtgcttttgcgcaagtggtttagtggta
g2733	ZIP1	ctg.000003F	904857	-17	ACCTAATGTCTAACTTCTTC	AGG	INT11308	attccgggcttgcgcaACCTAATGTCTAACTTCTTCgttttagagctagaaatagcaagttaaaataaggctagtccgttatcaacttgaaaaagtggcaccgagtcggtgcttttgcgcaagtggtttagtggta
g2733	ZIP1	ctg.000003F	905035	-161	GAATATGTCTCTTCAAGGTA	TGG	INT11309	attccgggcttgcgcaGAATATGTCTCTTCAAGGTAgttttagagctagaaatagcaagttaaaataaggctagtccgttatcaacttgaaaaagtggcaccgagtcggtgcttttgcgcaagtggtttagtggta
g2733	ZIP1	ctg.000003F	904998	-124	ATACAGCTCATACAAATATT	TGG	INT11310	attccgggcttgcgcaATACAGCTCATACAAATATTgttttagagctagaaatagcaagttaaaataaggctagtccgttatcaacttgaaaaagtggcaccgagtcggtgcttttgcgcaagtggtttagtggta
g2733	ZIP1	ctg.000003F	904912	-38	TTCATTTTACAAGTAGTCGG	CGG	INT11311	attccgggcttgcgcaTTCATTTTACAAGTAGTCGGgttttagagctagaaatagcaagttaaaataaggctagtccgttatcaacttgaaaaagtggcaccgagtcggtgcttttgcgcaagtggtttagtggta
g2734	YIM1	ctg.000003F	906561	-184	TAGTCTTTGTCAGCAACCGT	AGG	INT11312	attccgggcttgcgcaTAGTCTTTGTCAGCAACCGTgttttagagctagaaatagcaagttaaaataaggctagtccgttatcaacttgaaaaagtggcaccgagtcggtgcttttgcgcaagtggtttagtggta
g2734	YIM1	ctg.000003F	906515	-138	GATGCGAAGAACATAAAAAA	AGG	INT11313	attccgggcttgcgcaGATGCGAAGAACATAAAAAAgttttagagctagaaatagcaagttaaaataaggctagtccgttatcaacttgaaaaagtggcaccgagtcggtgcttttgcgcaagtggtttagtggta
g2734	YIM1	ctg.000003F	906742	-365	GTGTATTTCTGTCCAAAATG	TGG	INT11314	attccgggcttgcgcaGTGTATTTCTGTCCAAAATGgttttagagctagaaatagcaagttaaaataaggctagtccgttatcaacttgaaaaagtggcaccgagtcggtgcttttgcgcaagtggtttagtggta
g2734	YIM1	ctg.000003F	906400	-23	GGATAATTGTGGTTTAACAG	TGG	INT11315	attccgggcttgcgcaGGATAATTGTGGTTTAACAGgttttagagctagaaatagcaagttaaaataaggctagtccgttatcaacttgaaaaagtggcaccgagtcggtgcttttgcgcaagtggtttagtggta
g2734	YIM1	ctg.000003F	906672	-295	CAAAGTGACCCCCCACACGC	AGG	INT11316	attccgggcttgcgcaCAAAGTGACCCCCCACACGCgttttagagctagaaatagcaagttaaaataaggctagtccgttatcaacttgaaaaagtggcaccgagtcggtgcttttgcgcaagtggtttagtggta
g2734	YIM1	ctg.000003F	906451	-74	AGTAAAATAGTTAGAACAAA	TGG	INT11317	attccgggcttgcgcaAGTAAAATAGTTAGAACAAAgttttagagctagaaatagcaagttaaaataaggctagtccgttatcaacttgaaaaagtggcaccgagtcggtgcttttgcgcaagtggtttagtggta
g2735	DPP1	ctg.000003F	906987	-280	ATTGTAACAATAGGAGATAT	AGG	INT11318	attccgggcttgcgcaATTGTAACAATAGGAGATATgttttagagctagaaatagcaagttaaaataaggctagtccgttatcaacttgaaaaagtggcaccgagtcggtgcttttgcgcaagtggtttagtggta
g2735	DPP1	ctg.000003F	907107	-160	CTTCAATAGTTTCAGATCTC	TGG	INT11319	attccgggcttgcgcaCTTCAATAGTTTCAGATCTCgttttagagctagaaatagcaagttaaaataaggctagtccgttatcaacttgaaaaagtggcaccgagtcggtgcttttgcgcaagtggtttagtggta
g2735	DPP1	ctg.000003F	907001	-266	AGATATAGGCATGACAGTTT	AGG	INT11320	attccgggcttgcgcaAGATATAGGCATGACAGTTTgttttagagctagaaatagcaagttaaaataaggctagtccgttatcaacttgaaaaagtggcaccgagtcggtgcttttgcgcaagtggtttagtggta
g2735	DPP1	ctg.000003F	907030	-237	AAAAATTAAGTTAGTACTAT	AGG	INT11321	attccgggcttgcgcaAAAAATTAAGTTAGTACTATgttttagagctagaaatagcaagttaaaataaggctagtccgttatcaacttgaaaaagtggcaccgagtcggtgcttttgcgcaagtggtttagtggta
g2735	DPP1	ctg.000003F	906978	-289	TTTATTATTATTGTAACAAT	AGG	INT11322	attccgggcttgcgcaTTTATTATTATTGTAACAATgttttagagctagaaatagcaagttaaaataaggctagtccgttatcaacttgaaaaagtggcaccgagtcggtgcttttgcgcaagtggtttagtggta
g2735	DPP1	ctg.000003F	906963	-304	ATAATAAATTCTTTAATATC	GGG	INT11323	attccgggcttgcgcaATAATAAATTCTTTAATATCgttttagagctagaaatagcaagttaaaataaggctagtccgttatcaacttgaaaaagtggcaccgagtcggtgcttttgcgcaagtggtttagtggta
g2736	GCN2	ctg.000003F	908502	-224	GTTCTAGTATATTTTAAGGA	AGG	INT11324	attccgggcttgcgcaGTTCTAGTATATTTTAAGGAgttttagagctagaaatagcaagttaaaataaggctagtccgttatcaacttgaaaaagtggcaccgagtcggtgcttttgcgcaagtggtttagtggta
g2736	GCN2	ctg.000003F	908568	-158	AAGAAAACCACATGCAATTG	TGG	INT11325	attccgggcttgcgcaAAGAAAACCACATGCAATTGgttttagagctagaaatagcaagttaaaataaggctagtccgttatcaacttgaaaaagtggcaccgagtcggtgcttttgcgcaagtggtttagtggta
g2736	GCN2	ctg.000003F	908575	-151	TAATTGACCACAATTGCATG	TGG	INT11326	attccgggcttgcgcaTAATTGACCACAATTGCATGgttttagagctagaaatagcaagttaaaataaggctagtccgttatcaacttgaaaaagtggcaccgagtcggtgcttttgcgcaagtggtttagtggta
g2736	GCN2	ctg.000003F	908581	-145	GCAATTGTGGTCAATTAAGA	CGG	INT11327	attccgggcttgcgcaGCAATTGTGGTCAATTAAGAgttttagagctagaaatagcaagttaaaataaggctagtccgttatcaacttgaaaaagtggcaccgagtcggtgcttttgcgcaagtggtttagtggta
g2736	GCN2	ctg.000003F	908707	-19	AGCAATACAGTCCATTTACA	TGG	INT11328	attccgggcttgcgcaAGCAATACAGTCCATTTACAgttttagagctagaaatagcaagttaaaataaggctagtccgttatcaacttgaaaaagtggcaccgagtcggtgcttttgcgcaagtggtttagtggta
g2736	GCN2	ctg.000003F	908652	-74	CTCAAGTGTGAGATTACTCA	TGG	INT11329	attccgggcttgcgcaCTCAAGTGTGAGATTACTCAgttttagagctagaaatagcaagttaaaataaggctagtccgttatcaacttgaaaaagtggcaccgagtcggtgcttttgcgcaagtggtttagtggta
g2737	SRB2	ctg.000003F	914046	-209	AAACCTATATTAAATATAAT	TGG	INT11330	attccgggcttgcgcaAAACCTATATTAAATATAATgttttagagctagaaatagcaagttaaaataaggctagtccgttatcaacttgaaaaagtggcaccgagtcggtgcttttgcgcaagtggtttagtggta
g2737	SRB2	ctg.000003F	914126	-129	TGCAATTGAGTAATCGTTGA	AGG	INT11331	attccgggcttgcgcaTGCAATTGAGTAATCGTTGAgttttagagctagaaatagcaagttaaaataaggctagtccgttatcaacttgaaaaagtggcaccgagtcggtgcttttgcgcaagtggtttagtggta
g2737	SRB2	ctg.000003F	914178	-77	TTCAAATGACCATTTGTCAC	CGG	INT11332	attccgggcttgcgcaTTCAAATGACCATTTGTCACgttttagagctagaaatagcaagttaaaataaggctagtccgttatcaacttgaaaaagtggcaccgagtcggtgcttttgcgcaagtggtttagtggta
g2737	SRB2	ctg.000003F	913998	-257	ATAACACAATGACATATTAC	GGG	INT11333	attccgggcttgcgcaATAACACAATGACATATTACgttttagagctagaaatagcaagttaaaataaggctagtccgttatcaacttgaaaaagtggcaccgagtcggtgcttttgcgcaagtggtttagtggta
g2737	SRB2	ctg.000003F	913988	-267	GTCATTGTGTTATCCTTGTA	TGG	INT11334	attccgggcttgcgcaGTCATTGTGTTATCCTTGTAgttttagagctagaaatagcaagttaaaataaggctagtccgttatcaacttgaaaaagtggcaccgagtcggtgcttttgcgcaagtggtttagtggta
g2737	SRB2	ctg.000003F	913981	-274	TGTTATCCTTGTATGGTTCA	CGG	INT11335	attccgggcttgcgcaTGTTATCCTTGTATGGTTCAgttttagagctagaaatagcaagttaaaataaggctagtccgttatcaacttgaaaaagtggcaccgagtcggtgcttttgcgcaagtggtttagtggta
g2738	RTT103	ctg.000003F	916053	-106	ATATAACCGTAAGCGAATTT	AGG	INT11336	attccgggcttgcgcaATATAACCGTAAGCGAATTTgttttagagctagaaatagcaagttaaaataaggctagtccgttatcaacttgaaaaagtggcaccgagtcggtgcttttgcgcaagtggtttagtggta
g2738	RTT103	ctg.000003F	915988	-41	TGTCGATTCTAACTCGAGGC	CGG	INT11337	attccgggcttgcgcaTGTCGATTCTAACTCGAGGCgttttagagctagaaatagcaagttaaaataaggctagtccgttatcaacttgaaaaagtggcaccgagtcggtgcttttgcgcaagtggtttagtggta
g2738	RTT103	ctg.000003F	916052	-105	TATAACCGTAAGCGAATTTA	GGG	INT11339	attccgggcttgcgcaTATAACCGTAAGCGAATTTAgttttagagctagaaatagcaagttaaaataaggctagtccgttatcaacttgaaaaagtggcaccgagtcggtgcttttgcgcaagtggtttagtggta
g2738	RTT103	ctg.000003F	915992	-45	TCGCTGTCGATTCTAACTCG	AGG	INT11341	attccgggcttgcgcaTCGCTGTCGATTCTAACTCGgttttagagctagaaatagcaagttaaaataaggctagtccgttatcaacttgaaaaagtggcaccgagtcggtgcttttgcgcaagtggtttagtggta
g2739	HRQ1	ctg.000003F	916313	-145	GGGTTCTTATATCTTTTAAC	AGG	INT11342	attccgggcttgcgcaGGGTTCTTATATCTTTTAACgttttagagctagaaatagcaagttaaaataaggctagtccgttatcaacttgaaaaagtggcaccgagtcggtgcttttgcgcaagtggtttagtggta
g2739	HRQ1	ctg.000003F	916201	-257	AAATGCCCTTAACAAATCCC	GGG	INT11343	attccgggcttgcgcaAAATGCCCTTAACAAATCCCgttttagagctagaaatagcaagttaaaataaggctagtccgttatcaacttgaaaaagtggcaccgagtcggtgcttttgcgcaagtggtttagtggta
g2739	HRQ1	ctg.000003F	916202	-256	GAAATGCCCTTAACAAATCC	CGG	INT11344	attccgggcttgcgcaGAAATGCCCTTAACAAATCCgttttagagctagaaatagcaagttaaaataaggctagtccgttatcaacttgaaaaagtggcaccgagtcggtgcttttgcgcaagtggtttagtggta
g2739	HRQ1	ctg.000003F	916195	-263	CTGTTACCCGGGATTTGTTA	AGG	INT11345	attccgggcttgcgcaCTGTTACCCGGGATTTGTTAgttttagagctagaaatagcaagttaaaataaggctagtccgttatcaacttgaaaaagtggcaccgagtcggtgcttttgcgcaagtggtttagtggta
g2739	HRQ1	ctg.000003F	916184	-274	ATACAAATATTCTGTTACCC	GGG	INT11346	attccgggcttgcgcaATACAAATATTCTGTTACCCgttttagagctagaaatagcaagttaaaataaggctagtccgttatcaacttgaaaaagtggcaccgagtcggtgcttttgcgcaagtggtttagtggta
g2739	HRQ1	ctg.000003F	916224	-234	GGCATACTAAACTATTAATT	TGG	INT11347	attccgggcttgcgcaGGCATACTAAACTATTAATTgttttagagctagaaatagcaagttaaaataaggctagtccgttatcaacttgaaaaagtggcaccgagtcggtgcttttgcgcaagtggtttagtggta
g274	NAT3	ctg.000000F	613612	-280	AATGCTGTGACCGAAATAGT	AGG	INT11348	attccgggcttgcgcaAATGCTGTGACCGAAATAGTgttttagagctagaaatagcaagttaaaataaggctagtccgttatcaacttgaaaaagtggcaccgagtcggtgcttttgcgcaagtggtttagtggta
g274	NAT3	ctg.000000F	613768	-124	AAATCTCATGAATTGAATAA	AGG	INT11349	attccgggcttgcgcaAAATCTCATGAATTGAATAAgttttagagctagaaatagcaagttaaaataaggctagtccgttatcaacttgaaaaagtggcaccgagtcggtgcttttgcgcaagtggtttagtggta
g274	NAT3	ctg.000000F	613732	-160	ATGTAAAAAGTAATGTAAAA	AGG	INT11350	attccgggcttgcgcaATGTAAAAAGTAATGTAAAAgttttagagctagaaatagcaagttaaaataaggctagtccgttatcaacttgaaaaagtggcaccgagtcggtgcttttgcgcaagtggtttagtggta
g274	NAT3	ctg.000000F	613835	-57	AAGAAGTCATTAGTGCTTTC	TGG	INT11351	attccgggcttgcgcaAAGAAGTCATTAGTGCTTTCgttttagagctagaaatagcaagttaaaataaggctagtccgttatcaacttgaaaaagtggcaccgagtcggtgcttttgcgcaagtggtttagtggta
g274	NAT3	ctg.000000F	613666	-226	TATCGAGACAGATAAACGAT	TGG	INT11352	attccgggcttgcgcaTATCGAGACAGATAAACGATgttttagagctagaaatagcaagttaaaataaggctagtccgttatcaacttgaaaaagtggcaccgagtcggtgcttttgcgcaagtggtttagtggta
g274	NAT3	ctg.000000F	613827	-65	CACTAATGACTTCTTTTCAT	AGG	INT11353	attccgggcttgcgcaCACTAATGACTTCTTTTCATgttttagagctagaaatagcaagttaaaataaggctagtccgttatcaacttgaaaaagtggcaccgagtcggtgcttttgcgcaagtggtttagtggta
g2740	SRP101	ctg.000003F	921701	-60	TCAGTGTTGGAAATGTCTAG	TGG	INT11354	attccgggcttgcgcaTCAGTGTTGGAAATGTCTAGgttttagagctagaaatagcaagttaaaataaggctagtccgttatcaacttgaaaaagtggcaccgagtcggtgcttttgcgcaagtggtttagtggta
g2740	SRP101	ctg.000003F	921685	-44	CTAGTGGGTCAAACCAGCTC	AGG	INT11355	attccgggcttgcgcaCTAGTGGGTCAAACCAGCTCgttttagagctagaaatagcaagttaaaataaggctagtccgttatcaacttgaaaaagtggcaccgagtcggtgcttttgcgcaagtggtttagtggta
g2740	SRP101	ctg.000003F	921965	-324	GAAAGATACTGCGAAGAATA	AGG	INT11356	attccgggcttgcgcaGAAAGATACTGCGAAGAATAgttttagagctagaaatagcaagttaaaataaggctagtccgttatcaacttgaaaaagtggcaccgagtcggtgcttttgcgcaagtggtttagtggta
g2740	SRP101	ctg.000003F	921964	-323	AAAGATACTGCGAAGAATAA	GGG	INT11357	attccgggcttgcgcaAAAGATACTGCGAAGAATAAgttttagagctagaaatagcaagttaaaataaggctagtccgttatcaacttgaaaaagtggcaccgagtcggtgcttttgcgcaagtggtttagtggta
g2740	SRP101	ctg.000003F	921700	-59	CAGTGTTGGAAATGTCTAGT	GGG	INT11358	attccgggcttgcgcaCAGTGTTGGAAATGTCTAGTgttttagagctagaaatagcaagttaaaataaggctagtccgttatcaacttgaaaaagtggcaccgagtcggtgcttttgcgcaagtggtttagtggta
g2740	SRP101	ctg.000003F	921660	-19	AGTTATATCATACCTAAAAG	GGG	INT11359	attccgggcttgcgcaAGTTATATCATACCTAAAAGgttttagagctagaaatagcaagttaaaataaggctagtccgttatcaacttgaaaaagtggcaccgagtcggtgcttttgcgcaagtggtttagtggta
g2741	OLE1	ctg.000003F	922271	-10	TTTAATTCACATGTCTGACG	AGG	INT11360	attccgggcttgcgcaTTTAATTCACATGTCTGACGgttttagagctagaaatagcaagttaaaataaggctagtccgttatcaacttgaaaaagtggcaccgagtcggtgcttttgcgcaagtggtttagtggta
g2741	OLE1	ctg.000003F	922282	-1	TGTCTGACGAGGCGCAAGAT	GGG	INT11361	attccgggcttgcgcaTGTCTGACGAGGCGCAAGATgttttagagctagaaatagcaagttaaaataaggctagtccgttatcaacttgaaaaagtggcaccgagtcggtgcttttgcgcaagtggtttagtggta
g2741	OLE1	ctg.000003F	922126	-155	GGATAGAAGTTGTGCGAGTT	TGG	INT11362	attccgggcttgcgcaGGATAGAAGTTGTGCGAGTTgttttagagctagaaatagcaagttaaaataaggctagtccgttatcaacttgaaaaagtggcaccgagtcggtgcttttgcgcaagtggtttagtggta
g2741	OLE1	ctg.000003F	922105	-176	CAGAAGTGAAGAGTCTTAAC	AGG	INT11363	attccgggcttgcgcaCAGAAGTGAAGAGTCTTAACgttttagagctagaaatagcaagttaaaataaggctagtccgttatcaacttgaaaaagtggcaccgagtcggtgcttttgcgcaagtggtttagtggta
g2741	OLE1	ctg.000003F	922195	-86	TATGAAAAGTGTACTTTCAA	CGG	INT11364	attccgggcttgcgcaTATGAAAAGTGTACTTTCAAgttttagagctagaaatagcaagttaaaataaggctagtccgttatcaacttgaaaaagtggcaccgagtcggtgcttttgcgcaagtggtttagtggta
g2741	OLE1	ctg.000003F	922214	-67	ACGGAGTTGTATTTTCTTTT	TGG	INT11365	attccgggcttgcgcaACGGAGTTGTATTTTCTTTTgttttagagctagaaatagcaagttaaaataaggctagtccgttatcaacttgaaaaagtggcaccgagtcggtgcttttgcgcaagtggtttagtggta
g2742	BCD1	ctg.000003F	925436	-199	GGCGCCTCACAACGATATAC	AGG	INT11366	attccgggcttgcgcaGGCGCCTCACAACGATATACgttttagagctagaaatagcaagttaaaataaggctagtccgttatcaacttgaaaaagtggcaccgagtcggtgcttttgcgcaagtggtttagtggta
g2742	BCD1	ctg.000003F	925222	-15	AAGAGGTATGGAGTTGTGTG	AGG	INT11368	attccgggcttgcgcaAAGAGGTATGGAGTTGTGTGgttttagagctagaaatagcaagttaaaataaggctagtccgttatcaacttgaaaaagtggcaccgagtcggtgcttttgcgcaagtggtttagtggta
g2742	BCD1	ctg.000003F	925473	-236	CTCATTTTAGAGATGATGCT	GGG	INT11369	attccgggcttgcgcaCTCATTTTAGAGATGATGCTgttttagagctagaaatagcaagttaaaataaggctagtccgttatcaacttgaaaaagtggcaccgagtcggtgcttttgcgcaagtggtttagtggta
g2742	BCD1	ctg.000003F	925270	-33	TAGAGAACATCAGCTGGTAG	AGG	INT11370	attccgggcttgcgcaTAGAGAACATCAGCTGGTAGgttttagagctagaaatagcaagttaaaataaggctagtccgttatcaacttgaaaaagtggcaccgagtcggtgcttttgcgcaagtggtttagtggta
g2742	BCD1	ctg.000003F	925294	-57	GGAATAGCATAATAGGCAAG	AGG	INT11371	attccgggcttgcgcaGGAATAGCATAATAGGCAAGgttttagagctagaaatagcaagttaaaataaggctagtccgttatcaacttgaaaaagtggcaccgagtcggtgcttttgcgcaagtggtttagtggta
g2743	VMA10	ctg.000003F	925606	-148	TTGGCAAGCTTTGGTCATGT	TGG	INT11372	attccgggcttgcgcaTTGGCAAGCTTTGGTCATGTgttttagagctagaaatagcaagttaaaataaggctagtccgttatcaacttgaaaaagtggcaccgagtcggtgcttttgcgcaagtggtttagtggta
g2743	VMA10	ctg.000003F	925600	-154	AGCTTTGGTCATGTTGGCTT	TGG	INT11373	attccgggcttgcgcaAGCTTTGGTCATGTTGGCTTgttttagagctagaaatagcaagttaaaataaggctagtccgttatcaacttgaaaaagtggcaccgagtcggtgcttttgcgcaagtggtttagtggta
g2743	VMA10	ctg.000003F	925641	-113	ATATTCTTTTCCTGTTCCAA	AGG	INT11374	attccgggcttgcgcaATATTCTTTTCCTGTTCCAAgttttagagctagaaatagcaagttaaaataaggctagtccgttatcaacttgaaaaagtggcaccgagtcggtgcttttgcgcaagtggtttagtggta
g2743	VMA10	ctg.000003F	925640	-114	TATTCTTTTCCTGTTCCAAA	GGG	INT11375	attccgggcttgcgcaTATTCTTTTCCTGTTCCAAAgttttagagctagaaatagcaagttaaaataaggctagtccgttatcaacttgaaaaagtggcaccgagtcggtgcttttgcgcaagtggtttagtggta
g2743	VMA10	ctg.000003F	925673	-81	AGAAGTTGTAGAGAATTAGT	TGG	INT11376	attccgggcttgcgcaAGAAGTTGTAGAGAATTAGTgttttagagctagaaatagcaagttaaaataaggctagtccgttatcaacttgaaaaagtggcaccgagtcggtgcttttgcgcaagtggtttagtggta
g2743	VMA10	ctg.000003F	925576	-178	TCATATCTTCATGATTTCGA	AGG	INT11377	attccgggcttgcgcaTCATATCTTCATGATTTCGAgttttagagctagaaatagcaagttaaaataaggctagtccgttatcaacttgaaaaagtggcaccgagtcggtgcttttgcgcaagtggtttagtggta
g2744	ALDH22A1	ctg.000003F	926197	-362	ATATGCATGTTGATATGTAA	TGG	INT11378	attccgggcttgcgcaATATGCATGTTGATATGTAAgttttagagctagaaatagcaagttaaaataaggctagtccgttatcaacttgaaaaagtggcaccgagtcggtgcttttgcgcaagtggtttagtggta
g2744	ALDH22A1	ctg.000003F	926529	-30	ATATCTTATGCTATAATATG	TGG	INT11379	attccgggcttgcgcaATATCTTATGCTATAATATGgttttagagctagaaatagcaagttaaaataaggctagtccgttatcaacttgaaaaagtggcaccgagtcggtgcttttgcgcaagtggtttagtggta
g2744	ALDH22A1	ctg.000003F	926402	-157	TGATAGAAATAAAGTCATGT	TGG	INT11380	attccgggcttgcgcaTGATAGAAATAAAGTCATGTgttttagagctagaaatagcaagttaaaataaggctagtccgttatcaacttgaaaaagtggcaccgagtcggtgcttttgcgcaagtggtttagtggta
g2744	ALDH22A1	ctg.000003F	926333	-226	AGCTGAACGAGGTTTGAAGA	CGG	INT11381	attccgggcttgcgcaAGCTGAACGAGGTTTGAAGAgttttagagctagaaatagcaagttaaaataaggctagtccgttatcaacttgaaaaagtggcaccgagtcggtgcttttgcgcaagtggtttagtggta
g2744	ALDH22A1	ctg.000003F	926344	-215	CGAGAGAGAACAGCTGAACG	AGG	INT11382	attccgggcttgcgcaCGAGAGAGAACAGCTGAACGgttttagagctagaaatagcaagttaaaataaggctagtccgttatcaacttgaaaaagtggcaccgagtcggtgcttttgcgcaagtggtttagtggta
g2744	ALDH22A1	ctg.000003F	926484	-75	CCGCATCAAGTACTATACCA	AGG	INT11383	attccgggcttgcgcaCCGCATCAAGTACTATACCAgttttagagctagaaatagcaagttaaaataaggctagtccgttatcaacttgaaaaagtggcaccgagtcggtgcttttgcgcaagtggtttagtggta
g2745	RRF1	ctg.000003F	929746	-262	AGCAGAAATAGTTGGAATAG	TGG	INT11384	attccgggcttgcgcaAGCAGAAATAGTTGGAATAGgttttagagctagaaatagcaagttaaaataaggctagtccgttatcaacttgaaaaagtggcaccgagtcggtgcttttgcgcaagtggtttagtggta
g2745	RRF1	ctg.000003F	929773	-289	AGCACACAAATTAGAAGCTT	AGG	INT11385	attccgggcttgcgcaAGCACACAAATTAGAAGCTTgttttagagctagaaatagcaagttaaaataaggctagtccgttatcaacttgaaaaagtggcaccgagtcggtgcttttgcgcaagtggtttagtggta
g2745	RRF1	ctg.000003F	929703	-219	ACGTTGATGAATGTAGTCAA	CGG	INT11386	attccgggcttgcgcaACGTTGATGAATGTAGTCAAgttttagagctagaaatagcaagttaaaataaggctagtccgttatcaacttgaaaaagtggcaccgagtcggtgcttttgcgcaagtggtttagtggta
g2745	RRF1	ctg.000003F	929494	-10	GAACTTCAGTTAACCACAAC	AGG	INT11387	attccgggcttgcgcaGAACTTCAGTTAACCACAACgttttagagctagaaatagcaagttaaaataaggctagtccgttatcaacttgaaaaagtggcaccgagtcggtgcttttgcgcaagtggtttagtggta
g2745	RRF1	ctg.000003F	929842	-358	AATATTCTTGGAGTTTAAAG	TGG	INT11388	attccgggcttgcgcaAATATTCTTGGAGTTTAAAGgttttagagctagaaatagcaagttaaaataaggctagtccgttatcaacttgaaaaagtggcaccgagtcggtgcttttgcgcaagtggtttagtggta
g2745	RRF1	ctg.000003F	929754	-270	TAGGTAAAAGCAGAAATAGT	TGG	INT11389	attccgggcttgcgcaTAGGTAAAAGCAGAAATAGTgttttagagctagaaatagcaagttaaaataaggctagtccgttatcaacttgaaaaagtggcaccgagtcggtgcttttgcgcaagtggtttagtggta
g2746	SSD1	ctg.000003F	933983	-332	ATAACTGCATCCAAGAGGTG	AGG	INT11390	attccgggcttgcgcaATAACTGCATCCAAGAGGTGgttttagagctagaaatagcaagttaaaataaggctagtccgttatcaacttgaaaaagtggcaccgagtcggtgcttttgcgcaagtggtttagtggta
g2746	SSD1	ctg.000003F	934015	-364	AAACAATTCAGTTATTGCAG	AGG	INT11391	attccgggcttgcgcaAAACAATTCAGTTATTGCAGgttttagagctagaaatagcaagttaaaataaggctagtccgttatcaacttgaaaaagtggcaccgagtcggtgcttttgcgcaagtggtttagtggta
g2746	SSD1	ctg.000003F	933896	-245	GCAAGAAATGAAAAGGTCAA	TGG	INT11392	attccgggcttgcgcaGCAAGAAATGAAAAGGTCAAgttttagagctagaaatagcaagttaaaataaggctagtccgttatcaacttgaaaaagtggcaccgagtcggtgcttttgcgcaagtggtttagtggta
g2746	SSD1	ctg.000003F	933681	-30	AAGCAGGTAGAGAGATTTTC	AGG	INT11393	attccgggcttgcgcaAAGCAGGTAGAGAGATTTTCgttttagagctagaaatagcaagttaaaataaggctagtccgttatcaacttgaaaaagtggcaccgagtcggtgcttttgcgcaagtggtttagtggta
g2746	SSD1	ctg.000003F	933973	-322	AGTGTCTATACCTCACCTCT	TGG	INT11394	attccgggcttgcgcaAGTGTCTATACCTCACCTCTgttttagagctagaaatagcaagttaaaataaggctagtccgttatcaacttgaaaaagtggcaccgagtcggtgcttttgcgcaagtggtttagtggta
g2746	SSD1	ctg.000003F	933736	-85	AAACGGAAAAACGCAATTGA	AGG	INT11395	attccgggcttgcgcaAAACGGAAAAACGCAATTGAgttttagagctagaaatagcaagttaaaataaggctagtccgttatcaacttgaaaaagtggcaccgagtcggtgcttttgcgcaagtggtttagtggta
g2747	KLMA_30424	ctg.000003F	936731	-302	CAAGGCATATACCGGGCGAT	GGG	INT11396	attccgggcttgcgcaCAAGGCATATACCGGGCGATgttttagagctagaaatagcaagttaaaataaggctagtccgttatcaacttgaaaaagtggcaccgagtcggtgcttttgcgcaagtggtttagtggta
g2747	KLMA_30424	ctg.000003F	936715	-286	CGATGGGCTTATTTATCTGA	GGG	INT11397	attccgggcttgcgcaCGATGGGCTTATTTATCTGAgttttagagctagaaatagcaagttaaaataaggctagtccgttatcaacttgaaaaagtggcaccgagtcggtgcttttgcgcaagtggtttagtggta
g2747	KLMA_30424	ctg.000003F	936716	-287	GCGATGGGCTTATTTATCTG	AGG	INT11398	attccgggcttgcgcaGCGATGGGCTTATTTATCTGgttttagagctagaaatagcaagttaaaataaggctagtccgttatcaacttgaaaaagtggcaccgagtcggtgcttttgcgcaagtggtttagtggta
g2747	KLMA_30424	ctg.000003F	936788	-359	AACTGGTTTCCCGTCAAAGG	TGG	INT11399	attccgggcttgcgcaAACTGGTTTCCCGTCAAAGGgttttagagctagaaatagcaagttaaaataaggctagtccgttatcaacttgaaaaagtggcaccgagtcggtgcttttgcgcaagtggtttagtggta
g2747	KLMA_30424	ctg.000003F	936756	-327	TTTGCAGTGCAAAAGTGTGT	GGG	INT11400	attccgggcttgcgcaTTTGCAGTGCAAAAGTGTGTgttttagagctagaaatagcaagttaaaataaggctagtccgttatcaacttgaaaaagtggcaccgagtcggtgcttttgcgcaagtggtttagtggta
g2747	KLMA_30424	ctg.000003F	936433	-4	ACCAGTAGTGAATTCAGTAA	AGG	INT11401	attccgggcttgcgcaACCAGTAGTGAATTCAGTAAgttttagagctagaaatagcaagttaaaataaggctagtccgttatcaacttgaaaaagtggcaccgagtcggtgcttttgcgcaagtggtttagtggta
g2748	BRL1	ctg.000003F	938358	-8	ATATCTGCCTTGATATTACA	TGG	INT11402	attccgggcttgcgcaATATCTGCCTTGATATTACAgttttagagctagaaatagcaagttaaaataaggctagtccgttatcaacttgaaaaagtggcaccgagtcggtgcttttgcgcaagtggtttagtggta
g2748	BRL1	ctg.000003F	938356	-6	ATCTGCCTTGATATTACATG	GGG	INT11403	attccgggcttgcgcaATCTGCCTTGATATTACATGgttttagagctagaaatagcaagttaaaataaggctagtccgttatcaacttgaaaaagtggcaccgagtcggtgcttttgcgcaagtggtttagtggta
g2748	BRL1	ctg.000003F	938729	-379	TCGTTTGATCGAAGGCTTTT	TGG	INT11404	attccgggcttgcgcaTCGTTTGATCGAAGGCTTTTgttttagagctagaaatagcaagttaaaataaggctagtccgttatcaacttgaaaaagtggcaccgagtcggtgcttttgcgcaagtggtttagtggta
g2748	BRL1	ctg.000003F	938357	-7	TATCTGCCTTGATATTACAT	GGG	INT11405	attccgggcttgcgcaTATCTGCCTTGATATTACATgttttagagctagaaatagcaagttaaaataaggctagtccgttatcaacttgaaaaagtggcaccgagtcggtgcttttgcgcaagtggtttagtggta
g2748	BRL1	ctg.000003F	938518	-168	TTTTATGCTATACGTATTTT	TGG	INT11406	attccgggcttgcgcaTTTTATGCTATACGTATTTTgttttagagctagaaatagcaagttaaaataaggctagtccgttatcaacttgaaaaagtggcaccgagtcggtgcttttgcgcaagtggtttagtggta
g2748	BRL1	ctg.000003F	938347	-3	GATATTACATGGGGTAGCAA	TGG	INT11407	attccgggcttgcgcaGATATTACATGGGGTAGCAAgttttagagctagaaatagcaagttaaaataaggctagtccgttatcaacttgaaaaagtggcaccgagtcggtgcttttgcgcaagtggtttagtggta
g2749	DPL1	ctg.000003F	940635	-205	AACGGCATGAAACTTAAATT	AGG	INT11408	attccgggcttgcgcaAACGGCATGAAACTTAAATTgttttagagctagaaatagcaagttaaaataaggctagtccgttatcaacttgaaaaagtggcaccgagtcggtgcttttgcgcaagtggtttagtggta
g2749	DPL1	ctg.000003F	940805	-375	TACCTTCATCTTTTGTTCTT	AGG	INT11409	attccgggcttgcgcaTACCTTCATCTTTTGTTCTTgttttagagctagaaatagcaagttaaaataaggctagtccgttatcaacttgaaaaagtggcaccgagtcggtgcttttgcgcaagtggtttagtggta
g2749	DPL1	ctg.000003F	940804	-374	ACCTTCATCTTTTGTTCTTA	GGG	INT11410	attccgggcttgcgcaACCTTCATCTTTTGTTCTTAgttttagagctagaaatagcaagttaaaataaggctagtccgttatcaacttgaaaaagtggcaccgagtcggtgcttttgcgcaagtggtttagtggta
g2749	DPL1	ctg.000003F	940744	-314	GCTTCTTTGCAATACCATGC	AGG	INT11411	attccgggcttgcgcaGCTTCTTTGCAATACCATGCgttttagagctagaaatagcaagttaaaataaggctagtccgttatcaacttgaaaaagtggcaccgagtcggtgcttttgcgcaagtggtttagtggta
g2749	DPL1	ctg.000003F	940447	-17	ATCAATATCCTTTTAAGTGA	GGG	INT11412	attccgggcttgcgcaATCAATATCCTTTTAAGTGAgttttagagctagaaatagcaagttaaaataaggctagtccgttatcaacttgaaaaagtggcaccgagtcggtgcttttgcgcaagtggtttagtggta
g2749	DPL1	ctg.000003F	940634	-204	ACGGCATGAAACTTAAATTA	GGG	INT11413	attccgggcttgcgcaACGGCATGAAACTTAAATTAgttttagagctagaaatagcaagttaaaataaggctagtccgttatcaacttgaaaaagtggcaccgagtcggtgcttttgcgcaagtggtttagtggta
g275	SCD6	ctg.000000F	615937	-372	TCTAACACCCTTCGTCTTTG	TGG	INT11414	attccgggcttgcgcaTCTAACACCCTTCGTCTTTGgttttagagctagaaatagcaagttaaaataaggctagtccgttatcaacttgaaaaagtggcaccgagtcggtgcttttgcgcaagtggtttagtggta
g275	SCD6	ctg.000000F	615654	-89	TATATTAAATAGGCGTAATC	AGG	INT11415	attccgggcttgcgcaTATATTAAATAGGCGTAATCgttttagagctagaaatagcaagttaaaataaggctagtccgttatcaacttgaaaaagtggcaccgagtcggtgcttttgcgcaagtggtttagtggta
g275	SCD6	ctg.000000F	615549	-16	ACAAGAATGTCGCAGTATAT	TGG	INT11416	attccgggcttgcgcaACAAGAATGTCGCAGTATATgttttagagctagaaatagcaagttaaaataaggctagtccgttatcaacttgaaaaagtggcaccgagtcggtgcttttgcgcaagtggtttagtggta
g275	SCD6	ctg.000000F	615945	-380	ACGAAGGGTGTTAGAAAGTT	CGG	INT11417	attccgggcttgcgcaACGAAGGGTGTTAGAAAGTTgttttagagctagaaatagcaagttaaaataaggctagtccgttatcaacttgaaaaagtggcaccgagtcggtgcttttgcgcaagtggtttagtggta
g275	SCD6	ctg.000000F	615664	-99	TGTATACATATATATTAAAT	AGG	INT11418	attccgggcttgcgcaTGTATACATATATATTAAATgttttagagctagaaatagcaagttaaaataaggctagtccgttatcaacttgaaaaagtggcaccgagtcggtgcttttgcgcaagtggtttagtggta
g275	SCD6	ctg.000000F	615727	-162	CACTTAAGCATGTGTGTAGC	TGG	INT11419	attccgggcttgcgcaCACTTAAGCATGTGTGTAGCgttttagagctagaaatagcaagttaaaataaggctagtccgttatcaacttgaaaaagtggcaccgagtcggtgcttttgcgcaagtggtttagtggta
g2750	HDA2	ctg.000003F	943143	-225	CTAACCATAAAATATAATAG	AGG	INT11420	attccgggcttgcgcaCTAACCATAAAATATAATAGgttttagagctagaaatagcaagttaaaataaggctagtccgttatcaacttgaaaaagtggcaccgagtcggtgcttttgcgcaagtggtttagtggta
g2750	HDA2	ctg.000003F	943147	-229	TGTTCCTCTATTATATTTTA	TGG	INT11421	attccgggcttgcgcaTGTTCCTCTATTATATTTTAgttttagagctagaaatagcaagttaaaataaggctagtccgttatcaacttgaaaaagtggcaccgagtcggtgcttttgcgcaagtggtttagtggta
g2750	HDA2	ctg.000003F	943024	-106	CACGCCATTTTCGTTTTCAA	AGG	INT11422	attccgggcttgcgcaCACGCCATTTTCGTTTTCAAgttttagagctagaaatagcaagttaaaataaggctagtccgttatcaacttgaaaaagtggcaccgagtcggtgcttttgcgcaagtggtttagtggta
g2750	HDA2	ctg.000003F	943262	-344	GTTCACTGACGACATTACAT	TGG	INT11423	attccgggcttgcgcaGTTCACTGACGACATTACATgttttagagctagaaatagcaagttaaaataaggctagtccgttatcaacttgaaaaagtggcaccgagtcggtgcttttgcgcaagtggtttagtggta
g2750	HDA2	ctg.000003F	943116	-198	CCAGGGACCGTTGTTTGTGA	AGG	INT11424	attccgggcttgcgcaCCAGGGACCGTTGTTTGTGAgttttagagctagaaatagcaagttaaaataaggctagtccgttatcaacttgaaaaagtggcaccgagtcggtgcttttgcgcaagtggtttagtggta
g2750	HDA2	ctg.000003F	943182	-264	TATATACACATACATATACA	TGG	INT11425	attccgggcttgcgcaTATATACACATACATATACAgttttagagctagaaatagcaagttaaaataaggctagtccgttatcaacttgaaaaagtggcaccgagtcggtgcttttgcgcaagtggtttagtggta
g2751	KLMA_30428	ctg.000003F	945363	-142	GCAGGAAGTGCGCGTGCATG	CGG	INT11427	attccgggcttgcgcaGCAGGAAGTGCGCGTGCATGgttttagagctagaaatagcaagttaaaataaggctagtccgttatcaacttgaaaaagtggcaccgagtcggtgcttttgcgcaagtggtttagtggta
g2751	KLMA_30428	ctg.000003F	945381	-160	AAGATCTGGGCATTCTTAGC	AGG	INT11428	attccgggcttgcgcaAAGATCTGGGCATTCTTAGCgttttagagctagaaatagcaagttaaaataaggctagtccgttatcaacttgaaaaagtggcaccgagtcggtgcttttgcgcaagtggtttagtggta
g2751	KLMA_30428	ctg.000003F	945202	-19	CCATAATTCAATTCAATCAT	TGG	INT11429	attccgggcttgcgcaCCATAATTCAATTCAATCATgttttagagctagaaatagcaagttaaaataaggctagtccgttatcaacttgaaaaagtggcaccgagtcggtgcttttgcgcaagtggtttagtggta
g2752	MHR1	ctg.000003F	945534	-166	GAAGAACAAAGTCCAAAAAT	AGG	INT11432	attccgggcttgcgcaGAAGAACAAAGTCCAAAAATgttttagagctagaaatagcaagttaaaataaggctagtccgttatcaacttgaaaaagtggcaccgagtcggtgcttttgcgcaagtggtttagtggta
g2752	MHR1	ctg.000003F	945659	-41	TTCCTTCCTCTTAGAATTTC	CGG	INT11433	attccgggcttgcgcaTTCCTTCCTCTTAGAATTTCgttttagagctagaaatagcaagttaaaataaggctagtccgttatcaacttgaaaaagtggcaccgagtcggtgcttttgcgcaagtggtttagtggta
g2752	MHR1	ctg.000003F	945653	-47	AGCGTTCCGGAAATTCTAAG	AGG	INT11434	attccgggcttgcgcaAGCGTTCCGGAAATTCTAAGgttttagagctagaaatagcaagttaaaataaggctagtccgttatcaacttgaaaaagtggcaccgagtcggtgcttttgcgcaagtggtttagtggta
g2752	MHR1	ctg.000003F	945412	-288	TTGACAGTAAAAATATTACC	CGG	INT11435	attccgggcttgcgcaTTGACAGTAAAAATATTACCgttttagagctagaaatagcaagttaaaataaggctagtccgttatcaacttgaaaaagtggcaccgagtcggtgcttttgcgcaagtggtttagtggta
g2752	MHR1	ctg.000003F	945393	-307	GCCCAGATCTTCAATTGAAC	CGG	INT11436	attccgggcttgcgcaGCCCAGATCTTCAATTGAACgttttagagctagaaatagcaagttaaaataaggctagtccgttatcaacttgaaaaagtggcaccgagtcggtgcttttgcgcaagtggtttagtggta
g2752	MHR1	ctg.000003F	945657	-43	TTCCGGAAATTCTAAGAGGA	AGG	INT11437	attccgggcttgcgcaTTCCGGAAATTCTAAGAGGAgttttagagctagaaatagcaagttaaaataaggctagtccgttatcaacttgaaaaagtggcaccgagtcggtgcttttgcgcaagtggtttagtggta
g2753	SUR2	ctg.000003F	947257	-217	GCGATAGAAATACGAGAGAG	GGG	INT11438	attccgggcttgcgcaGCGATAGAAATACGAGAGAGgttttagagctagaaatagcaagttaaaataaggctagtccgttatcaacttgaaaaagtggcaccgagtcggtgcttttgcgcaagtggtttagtggta
g2753	SUR2	ctg.000003F	947312	-162	CGAGAAGAACTGGTTAAGCC	TGG	INT11439	attccgggcttgcgcaCGAGAAGAACTGGTTAAGCCgttttagagctagaaatagcaagttaaaataaggctagtccgttatcaacttgaaaaagtggcaccgagtcggtgcttttgcgcaagtggtttagtggta
g2753	SUR2	ctg.000003F	947310	-164	AGGCTTAACCAGTTCTTCTC	GGG	INT11440	attccgggcttgcgcaAGGCTTAACCAGTTCTTCTCgttttagagctagaaatagcaagttaaaataaggctagtccgttatcaacttgaaaaagtggcaccgagtcggtgcttttgcgcaagtggtttagtggta
g2753	SUR2	ctg.000003F	947302	-172	GTTTAGAACCCGAGAAGAAC	TGG	INT11441	attccgggcttgcgcaGTTTAGAACCCGAGAAGAACgttttagagctagaaatagcaagttaaaataaggctagtccgttatcaacttgaaaaagtggcaccgagtcggtgcttttgcgcaagtggtttagtggta
g2753	SUR2	ctg.000003F	947311	-163	CAGGCTTAACCAGTTCTTCT	CGG	INT11442	attccgggcttgcgcaCAGGCTTAACCAGTTCTTCTgttttagagctagaaatagcaagttaaaataaggctagtccgttatcaacttgaaaaagtggcaccgagtcggtgcttttgcgcaagtggtttagtggta
g2753	SUR2	ctg.000003F	947267	-207	TACGAGAGAGGGGTGTTACG	AGG	INT11443	attccgggcttgcgcaTACGAGAGAGGGGTGTTACGgttttagagctagaaatagcaagttaaaataaggctagtccgttatcaacttgaaaaagtggcaccgagtcggtgcttttgcgcaagtggtttagtggta
g2754	atpH	ctg.000003F	949958	-153	CACACATACACCTTTAACAT	TGG	INT11444	attccgggcttgcgcaCACACATACACCTTTAACATgttttagagctagaaatagcaagttaaaataaggctagtccgttatcaacttgaaaaagtggcaccgagtcggtgcttttgcgcaagtggtttagtggta
g2754	atpH	ctg.000003F	950057	-252	TTGAGAAAACCAAAAAACTC	GGG	INT11445	attccgggcttgcgcaTTGAGAAAACCAAAAAACTCgttttagagctagaaatagcaagttaaaataaggctagtccgttatcaacttgaaaaagtggcaccgagtcggtgcttttgcgcaagtggtttagtggta
g2754	atpH	ctg.000003F	950196	-391	TTGGCTAGAGGTCACGTGAA	AGG	INT11446	attccgggcttgcgcaTTGGCTAGAGGTCACGTGAAgttttagagctagaaatagcaagttaaaataaggctagtccgttatcaacttgaaaaagtggcaccgagtcggtgcttttgcgcaagtggtttagtggta
g2754	atpH	ctg.000003F	949797	-8	GGAAAACATTCTCTTCGTGG	AGG	INT11447	attccgggcttgcgcaGGAAAACATTCTCTTCGTGGgttttagagctagaaatagcaagttaaaataaggctagtccgttatcaacttgaaaaagtggcaccgagtcggtgcttttgcgcaagtggtttagtggta
g2754	atpH	ctg.000003F	950007	-202	AGGTAAAGGAAAAAAAATTG	AGG	INT11448	attccgggcttgcgcaAGGTAAAGGAAAAAAAATTGgttttagagctagaaatagcaagttaaaataaggctagtccgttatcaacttgaaaaagtggcaccgagtcggtgcttttgcgcaagtggtttagtggta
g2754	atpH	ctg.000003F	949794	-11	TCTGGAAAACATTCTCTTCG	TGG	INT11449	attccgggcttgcgcaTCTGGAAAACATTCTCTTCGgttttagagctagaaatagcaagttaaaataaggctagtccgttatcaacttgaaaaagtggcaccgagtcggtgcttttgcgcaagtggtttagtggta
g2755	BFR2	ctg.000003F	950563	-43	AAATTTATTTTGCCTTTGGT	TGG	INT11450	attccgggcttgcgcaAAATTTATTTTGCCTTTGGTgttttagagctagaaatagcaagttaaaataaggctagtccgttatcaacttgaaaaagtggcaccgagtcggtgcttttgcgcaagtggtttagtggta
g2755	BFR2	ctg.000003F	950599	-7	AATAAATATGGGTAAATCTT	TGG	INT11451	attccgggcttgcgcaAATAAATATGGGTAAATCTTgttttagagctagaaatagcaagttaaaataaggctagtccgttatcaacttgaaaaagtggcaccgagtcggtgcttttgcgcaagtggtttagtggta
g2755	BFR2	ctg.000003F	950243	-363	GTTCCATTAGCCACGCTACA	AGG	INT11452	attccgggcttgcgcaGTTCCATTAGCCACGCTACAgttttagagctagaaatagcaagttaaaataaggctagtccgttatcaacttgaaaaagtggcaccgagtcggtgcttttgcgcaagtggtttagtggta
g2755	BFR2	ctg.000003F	950351	-255	CACGTGACTTGTATTTGGGC	TGG	INT11453	attccgggcttgcgcaCACGTGACTTGTATTTGGGCgttttagagctagaaatagcaagttaaaataaggctagtccgttatcaacttgaaaaagtggcaccgagtcggtgcttttgcgcaagtggtttagtggta
g2755	BFR2	ctg.000003F	950551	-55	ATATTATAGCAGCCAACCAA	AGG	INT11454	attccgggcttgcgcaATATTATAGCAGCCAACCAAgttttagagctagaaatagcaagttaaaataaggctagtccgttatcaacttgaaaaagtggcaccgagtcggtgcttttgcgcaagtggtttagtggta
g2755	BFR2	ctg.000003F	950445	-161	TCTCATCGCTTATTCTTTGA	TGG	INT11455	attccgggcttgcgcaTCTCATCGCTTATTCTTTGAgttttagagctagaaatagcaagttaaaataaggctagtccgttatcaacttgaaaaagtggcaccgagtcggtgcttttgcgcaagtggtttagtggta
g2756	KLMA_30433	ctg.000003F	954282	-338	AGCACCTGAATGCCCACTTA	CGG	INT11456	attccgggcttgcgcaAGCACCTGAATGCCCACTTAgttttagagctagaaatagcaagttaaaataaggctagtccgttatcaacttgaaaaagtggcaccgagtcggtgcttttgcgcaagtggtttagtggta
g2756	KLMA_30433	ctg.000003F	954281	-337	GCACCTGAATGCCCACTTAC	GGG	INT11457	attccgggcttgcgcaGCACCTGAATGCCCACTTACgttttagagctagaaatagcaagttaaaataaggctagtccgttatcaacttgaaaaagtggcaccgagtcggtgcttttgcgcaagtggtttagtggta
g2756	KLMA_30433	ctg.000003F	954338	-394	TTTGACTTCACGACAAAACA	CGG	INT11458	attccgggcttgcgcaTTTGACTTCACGACAAAACAgttttagagctagaaatagcaagttaaaataaggctagtccgttatcaacttgaaaaagtggcaccgagtcggtgcttttgcgcaagtggtttagtggta
g2756	KLMA_30433	ctg.000003F	954332	-388	TTCACGACAAAACACGGACT	AGG	INT11459	attccgggcttgcgcaTTCACGACAAAACACGGACTgttttagagctagaaatagcaagttaaaataaggctagtccgttatcaacttgaaaaagtggcaccgagtcggtgcttttgcgcaagtggtttagtggta
g2757	PIH1	ctg.000003F	954087	-176	TATTGGTAGCGATATAAGTG	TGG	INT11462	attccgggcttgcgcaTATTGGTAGCGATATAAGTGgttttagagctagaaatagcaagttaaaataaggctagtccgttatcaacttgaaaaagtggcaccgagtcggtgcttttgcgcaagtggtttagtggta
g2757	PIH1	ctg.000003F	954174	-89	ATGATACAACAACTTTTAAG	CGG	INT11463	attccgggcttgcgcaATGATACAACAACTTTTAAGgttttagagctagaaatagcaagttaaaataaggctagtccgttatcaacttgaaaaagtggcaccgagtcggtgcttttgcgcaagtggtttagtggta
g2757	PIH1	ctg.000003F	954225	-38	AGGCAAAAAGGCAAGAAATT	AGG	INT11464	attccgggcttgcgcaAGGCAAAAAGGCAAGAAATTgttttagagctagaaatagcaagttaaaataaggctagtccgttatcaacttgaaaaagtggcaccgagtcggtgcttttgcgcaagtggtttagtggta
g2757	PIH1	ctg.000003F	954205	-58	AACCATATTAAGAGAAAGAA	AGG	INT11465	attccgggcttgcgcaAACCATATTAAGAGAAAGAAgttttagagctagaaatagcaagttaaaataaggctagtccgttatcaacttgaaaaagtggcaccgagtcggtgcttttgcgcaagtggtttagtggta
g2757	PIH1	ctg.000003F	954104	-159	ATGTACCAAGAACAAATTAT	TGG	INT11466	attccgggcttgcgcaATGTACCAAGAACAAATTATgttttagagctagaaatagcaagttaaaataaggctagtccgttatcaacttgaaaaagtggcaccgagtcggtgcttttgcgcaagtggtttagtggta
g2757	PIH1	ctg.000003F	954099	-164	CGCTACCAATAATTTGTTCT	TGG	INT11467	attccgggcttgcgcaCGCTACCAATAATTTGTTCTgttttagagctagaaatagcaagttaaaataaggctagtccgttatcaacttgaaaaagtggcaccgagtcggtgcttttgcgcaagtggtttagtggta
g2758	PRO1	ctg.000003F	956724	-77	ACTATACTAATTGTTTTCCC	AGG	INT11470	attccgggcttgcgcaACTATACTAATTGTTTTCCCgttttagagctagaaatagcaagttaaaataaggctagtccgttatcaacttgaaaaagtggcaccgagtcggtgcttttgcgcaagtggtttagtggta
g2758	PRO1	ctg.000003F	956703	-56	GGGTTTCTAGTATTCCAAAA	CGG	INT11471	attccgggcttgcgcaGGGTTTCTAGTATTCCAAAAgttttagagctagaaatagcaagttaaaataaggctagtccgttatcaacttgaaaaagtggcaccgagtcggtgcttttgcgcaagtggtttagtggta
g2758	PRO1	ctg.000003F	957040	-393	CAAACTCTTGTTTACCACTG	TGG	INT11473	attccgggcttgcgcaCAAACTCTTGTTTACCACTGgttttagagctagaaatagcaagttaaaataaggctagtccgttatcaacttgaaaaagtggcaccgagtcggtgcttttgcgcaagtggtttagtggta
g2759	CFT1	ctg.000003F	956811	-201	CACATCTGATGAGTGTACTC	AGG	INT11474	attccgggcttgcgcaCACATCTGATGAGTGTACTCgttttagagctagaaatagcaagttaaaataaggctagtccgttatcaacttgaaaaagtggcaccgagtcggtgcttttgcgcaagtggtttagtggta
g2759	CFT1	ctg.000003F	956723	-289	CTATACTAATTGTTTTCCCA	GGG	INT11475	attccgggcttgcgcaCTATACTAATTGTTTTCCCAgttttagagctagaaatagcaagttaaaataaggctagtccgttatcaacttgaaaaagtggcaccgagtcggtgcttttgcgcaagtggtttagtggta
g2759	CFT1	ctg.000003F	956937	-75	GAGTTAGTTTTCGATACTTT	AGG	INT11476	attccgggcttgcgcaGAGTTAGTTTTCGATACTTTgttttagagctagaaatagcaagttaaaataaggctagtccgttatcaacttgaaaaagtggcaccgagtcggtgcttttgcgcaagtggtttagtggta
g2759	CFT1	ctg.000003F	956805	-207	TACACTCATCAGATGTGATG	AGG	INT11477	attccgggcttgcgcaTACACTCATCAGATGTGATGgttttagagctagaaatagcaagttaaaataaggctagtccgttatcaacttgaaaaagtggcaccgagtcggtgcttttgcgcaagtggtttagtggta
g2759	CFT1	ctg.000003F	956988	-24	TTGAAAAACCAATCAACAGT	CGG	INT11478	attccgggcttgcgcaTTGAAAAACCAATCAACAGTgttttagagctagaaatagcaagttaaaataaggctagtccgttatcaacttgaaaaagtggcaccgagtcggtgcttttgcgcaagtggtttagtggta
g2759	CFT1	ctg.000003F	956954	-58	TTTAGGATTGTAGAATCTCT	CGG	INT11479	attccgggcttgcgcaTTTAGGATTGTAGAATCTCTgttttagagctagaaatagcaagttaaaataaggctagtccgttatcaacttgaaaaagtggcaccgagtcggtgcttttgcgcaagtggtttagtggta
g276	ANT1	ctg.000000F	616269	-231	GTTCGTTGATGACGAAAAGA	AGG	INT11480	attccgggcttgcgcaGTTCGTTGATGACGAAAAGAgttttagagctagaaatagcaagttaaaataaggctagtccgttatcaacttgaaaaagtggcaccgagtcggtgcttttgcgcaagtggtttagtggta
g276	ANT1	ctg.000000F	616295	-205	TGTTCTTCTTGTTCTTATTT	TGG	INT11481	attccgggcttgcgcaTGTTCTTCTTGTTCTTATTTgttttagagctagaaatagcaagttaaaataaggctagtccgttatcaacttgaaaaagtggcaccgagtcggtgcttttgcgcaagtggtttagtggta
g276	ANT1	ctg.000000F	616268	-232	TTCGTTGATGACGAAAAGAA	GGG	INT11482	attccgggcttgcgcaTTCGTTGATGACGAAAAGAAgttttagagctagaaatagcaagttaaaataaggctagtccgttatcaacttgaaaaagtggcaccgagtcggtgcttttgcgcaagtggtttagtggta
g276	ANT1	ctg.000000F	616198	-302	CATTTGGAGAGTCTGAGAGC	CGG	INT11483	attccgggcttgcgcaCATTTGGAGAGTCTGAGAGCgttttagagctagaaatagcaagttaaaataaggctagtccgttatcaacttgaaaaagtggcaccgagtcggtgcttttgcgcaagtggtttagtggta
g276	ANT1	ctg.000000F	616245	-255	AAAAACAAAAACACTGCTTG	CGG	INT11484	attccgggcttgcgcaAAAAACAAAAACACTGCTTGgttttagagctagaaatagcaagttaaaataaggctagtccgttatcaacttgaaaaagtggcaccgagtcggtgcttttgcgcaagtggtttagtggta
g276	ANT1	ctg.000000F	616182	-318	TTTTAATTTCAAATGGCATT	TGG	INT11485	attccgggcttgcgcaTTTTAATTTCAAATGGCATTgttttagagctagaaatagcaagttaaaataaggctagtccgttatcaacttgaaaaagtggcaccgagtcggtgcttttgcgcaagtggtttagtggta
g2760	KLMA_30438	ctg.000003F	963013	-210	AAACTGTTATTGTGAATAGC	AGG	INT11486	attccgggcttgcgcaAAACTGTTATTGTGAATAGCgttttagagctagaaatagcaagttaaaataaggctagtccgttatcaacttgaaaaagtggcaccgagtcggtgcttttgcgcaagtggtttagtggta
g2760	KLMA_30438	ctg.000003F	963141	-338	AAATATGAAGGTATATATAC	TGG	INT11487	attccgggcttgcgcaAAATATGAAGGTATATATACgttttagagctagaaatagcaagttaaaataaggctagtccgttatcaacttgaaaaagtggcaccgagtcggtgcttttgcgcaagtggtttagtggta
g2760	KLMA_30438	ctg.000003F	962846	-43	TCCATTCGTGTTCTGCTCTT	AGG	INT11488	attccgggcttgcgcaTCCATTCGTGTTCTGCTCTTgttttagagctagaaatagcaagttaaaataaggctagtccgttatcaacttgaaaaagtggcaccgagtcggtgcttttgcgcaagtggtttagtggta
g2760	KLMA_30438	ctg.000003F	962972	-169	TTTCAATACCGGGACATTAT	TGG	INT11489	attccgggcttgcgcaTTTCAATACCGGGACATTATgttttagagctagaaatagcaagttaaaataaggctagtccgttatcaacttgaaaaagtggcaccgagtcggtgcttttgcgcaagtggtttagtggta
g2760	KLMA_30438	ctg.000003F	963161	-358	TGGCATAAAGGTCTATTAAA	GGG	INT11490	attccgggcttgcgcaTGGCATAAAGGTCTATTAAAgttttagagctagaaatagcaagttaaaataaggctagtccgttatcaacttgaaaaagtggcaccgagtcggtgcttttgcgcaagtggtttagtggta
g2760	KLMA_30438	ctg.000003F	962800	-3	GCATGACCTTTCTTTTAATA	AGG	INT11491	attccgggcttgcgcaGCATGACCTTTCTTTTAATAgttttagagctagaaatagcaagttaaaataaggctagtccgttatcaacttgaaaaagtggcaccgagtcggtgcttttgcgcaagtggtttagtggta
g2761	CPR5	ctg.000003F	964182	-375	CTGTTTCTGTGCCAGACACA	GGG	INT11492	attccgggcttgcgcaCTGTTTCTGTGCCAGACACAgttttagagctagaaatagcaagttaaaataaggctagtccgttatcaacttgaaaaagtggcaccgagtcggtgcttttgcgcaagtggtttagtggta
g2761	CPR5	ctg.000003F	964159	-352	ATGGCTAACACTGGAACATC	AGG	INT11493	attccgggcttgcgcaATGGCTAACACTGGAACATCgttttagagctagaaatagcaagttaaaataaggctagtccgttatcaacttgaaaaagtggcaccgagtcggtgcttttgcgcaagtggtttagtggta
g2761	CPR5	ctg.000003F	963981	-174	TTCTAAGCAATAATTGACTG	TGG	INT11494	attccgggcttgcgcaTTCTAAGCAATAATTGACTGgttttagagctagaaatagcaagttaaaataaggctagtccgttatcaacttgaaaaagtggcaccgagtcggtgcttttgcgcaagtggtttagtggta
g2761	CPR5	ctg.000003F	963960	-153	GGTCACATGATAATTATTTA	CGG	INT11495	attccgggcttgcgcaGGTCACATGATAATTATTTAgttttagagctagaaatagcaagttaaaataaggctagtccgttatcaacttgaaaaagtggcaccgagtcggtgcttttgcgcaagtggtttagtggta
g2761	CPR5	ctg.000003F	964183	-376	ACTGTTTCTGTGCCAGACAC	AGG	INT11496	attccgggcttgcgcaACTGTTTCTGTGCCAGACACgttttagagctagaaatagcaagttaaaataaggctagtccgttatcaacttgaaaaagtggcaccgagtcggtgcttttgcgcaagtggtttagtggta
g2761	CPR5	ctg.000003F	963931	-124	ATAAAGGAATCTGAAATTGG	TGG	INT11497	attccgggcttgcgcaATAAAGGAATCTGAAATTGGgttttagagctagaaatagcaagttaaaataaggctagtccgttatcaacttgaaaaagtggcaccgagtcggtgcttttgcgcaagtggtttagtggta
g2762	MED6	ctg.000003F	965274	-373	ACATCTGGAATATCTTCGGT	AGG	INT11500	attccgggcttgcgcaACATCTGGAATATCTTCGGTgttttagagctagaaatagcaagttaaaataaggctagtccgttatcaacttgaaaaagtggcaccgagtcggtgcttttgcgcaagtggtttagtggta
g2763	FYV4	ctg.000003F	964888	-311	GGAGGAAGTGACATTTCTCT	GGG	INT11504	attccgggcttgcgcaGGAGGAAGTGACATTTCTCTgttttagagctagaaatagcaagttaaaataaggctagtccgttatcaacttgaaaaagtggcaccgagtcggtgcttttgcgcaagtggtttagtggta
g2763	FYV4	ctg.000003F	964929	-270	GAAGAAAGTAGAAGGATAAT	CGG	INT11505	attccgggcttgcgcaGAAGAAAGTAGAAGGATAATgttttagagctagaaatagcaagttaaaataaggctagtccgttatcaacttgaaaaagtggcaccgagtcggtgcttttgcgcaagtggtttagtggta
g2763	FYV4	ctg.000003F	964974	-225	CATAAAGGTTCTACTAATCT	TGG	INT11506	attccgggcttgcgcaCATAAAGGTTCTACTAATCTgttttagagctagaaatagcaagttaaaataaggctagtccgttatcaacttgaaaaagtggcaccgagtcggtgcttttgcgcaagtggtttagtggta
g2763	FYV4	ctg.000003F	965109	-90	GCTTTGACATCACACAACTG	CGG	INT11507	attccgggcttgcgcaGCTTTGACATCACACAACTGgttttagagctagaaatagcaagttaaaataaggctagtccgttatcaacttgaaaaagtggcaccgagtcggtgcttttgcgcaagtggtttagtggta
g2763	FYV4	ctg.000003F	964997	-202	GGTTTAATCTAAAAGCATGC	AGG	INT11508	attccgggcttgcgcaGGTTTAATCTAAAAGCATGCgttttagagctagaaatagcaagttaaaataaggctagtccgttatcaacttgaaaaagtggcaccgagtcggtgcttttgcgcaagtggtttagtggta
g2763	FYV4	ctg.000003F	965112	-87	TTGACATCACACAACTGCGG	AGG	INT11509	attccgggcttgcgcaTTGACATCACACAACTGCGGgttttagagctagaaatagcaagttaaaataaggctagtccgttatcaacttgaaaaagtggcaccgagtcggtgcttttgcgcaagtggtttagtggta
g2764	KLMA_30442	ctg.000003F	967881	-1765	TAAGAACTAACTCATCACAA	AGG	INT11510	attccgggcttgcgcaTAAGAACTAACTCATCACAAgttttagagctagaaatagcaagttaaaataaggctagtccgttatcaacttgaaaaagtggcaccgagtcggtgcttttgcgcaagtggtttagtggta
g2764	KLMA_30442	ctg.000003F	968069	-1953	GAGTACATCAAGGAAAAAGC	TGG	INT11511	attccgggcttgcgcaGAGTACATCAAGGAAAAAGCgttttagagctagaaatagcaagttaaaataaggctagtccgttatcaacttgaaaaagtggcaccgagtcggtgcttttgcgcaagtggtttagtggta
g2764	KLMA_30442	ctg.000003F	968046	-1930	AATGTGGGCAAAGGTTTAAA	TGG	INT11513	attccgggcttgcgcaAATGTGGGCAAAGGTTTAAAgttttagagctagaaatagcaagttaaaataaggctagtccgttatcaacttgaaaaagtggcaccgagtcggtgcttttgcgcaagtggtttagtggta
g2764	KLMA_30442	ctg.000003F	968062	-1946	TCAAGGAAAAAGCTGGAATG	TGG	INT11515	attccgggcttgcgcaTCAAGGAAAAAGCTGGAATGgttttagagctagaaatagcaagttaaaataaggctagtccgttatcaacttgaaaaagtggcaccgagtcggtgcttttgcgcaagtggtttagtggta
g2765	BEM4	ctg.000003F	968249	-6	ATCTCTTCATACTCCATGAT	AGG	INT11516	attccgggcttgcgcaATCTCTTCATACTCCATGATgttttagagctagaaatagcaagttaaaataaggctagtccgttatcaacttgaaaaagtggcaccgagtcggtgcttttgcgcaagtggtttagtggta
g2765	BEM4	ctg.000003F	967987	-268	TACCTTACCTGTTTTGGATA	TGG	INT11517	attccgggcttgcgcaTACCTTACCTGTTTTGGATAgttttagagctagaaatagcaagttaaaataaggctagtccgttatcaacttgaaaaagtggcaccgagtcggtgcttttgcgcaagtggtttagtggta
g2765	BEM4	ctg.000003F	967978	-277	AAACAGGTAAGGTAAATTAC	AGG	INT11518	attccgggcttgcgcaAAACAGGTAAGGTAAATTACgttttagagctagaaatagcaagttaaaataaggctagtccgttatcaacttgaaaaagtggcaccgagtcggtgcttttgcgcaagtggtttagtggta
g2765	BEM4	ctg.000003F	967989	-266	AGCCATATCCAAAACAGGTA	AGG	INT11519	attccgggcttgcgcaAGCCATATCCAAAACAGGTAgttttagagctagaaatagcaagttaaaataaggctagtccgttatcaacttgaaaaagtggcaccgagtcggtgcttttgcgcaagtggtttagtggta
g2765	BEM4	ctg.000003F	967994	-261	TTAGTAGCCATATCCAAAAC	AGG	INT11520	attccgggcttgcgcaTTAGTAGCCATATCCAAAACgttttagagctagaaatagcaagttaaaataaggctagtccgttatcaacttgaaaaagtggcaccgagtcggtgcttttgcgcaagtggtttagtggta
g2765	BEM4	ctg.000003F	968211	-44	ATATGTACGGACTCAATTTC	CGG	INT11521	attccgggcttgcgcaATATGTACGGACTCAATTTCgttttagagctagaaatagcaagttaaaataaggctagtccgttatcaacttgaaaaagtggcaccgagtcggtgcttttgcgcaagtggtttagtggta
g2766	KLMA_30445	ctg.000003F	971927	-146	TACGTTCCTTTATCACTACC	TGG	INT11522	attccgggcttgcgcaTACGTTCCTTTATCACTACCgttttagagctagaaatagcaagttaaaataaggctagtccgttatcaacttgaaaaagtggcaccgagtcggtgcttttgcgcaagtggtttagtggta
g2766	KLMA_30445	ctg.000003F	971945	-128	TGCGCTGTATATTAGCTACC	AGG	INT11523	attccgggcttgcgcaTGCGCTGTATATTAGCTACCgttttagagctagaaatagcaagttaaaataaggctagtccgttatcaacttgaaaaagtggcaccgagtcggtgcttttgcgcaagtggtttagtggta
g2766	KLMA_30445	ctg.000003F	971933	-140	TAGCTACCAGGTAGTGATAA	AGG	INT11524	attccgggcttgcgcaTAGCTACCAGGTAGTGATAAgttttagagctagaaatagcaagttaaaataaggctagtccgttatcaacttgaaaaagtggcaccgagtcggtgcttttgcgcaagtggtttagtggta
g2766	KLMA_30445	ctg.000003F	971902	-171	AAGTTGGAATGTTTGCTGAA	AGG	INT11525	attccgggcttgcgcaAAGTTGGAATGTTTGCTGAAgttttagagctagaaatagcaagttaaaataaggctagtccgttatcaacttgaaaaagtggcaccgagtcggtgcttttgcgcaagtggtttagtggta
g2766	KLMA_30445	ctg.000003F	971918	-155	GATAAAGGAACGTAAAAAGT	TGG	INT11526	attccgggcttgcgcaGATAAAGGAACGTAAAAAGTgttttagagctagaaatagcaagttaaaataaggctagtccgttatcaacttgaaaaagtggcaccgagtcggtgcttttgcgcaagtggtttagtggta
g2766	KLMA_30445	ctg.000003F	971978	-95	GAAGTATTCAATAAGCTCAA	AGG	INT11527	attccgggcttgcgcaGAAGTATTCAATAAGCTCAAgttttagagctagaaatagcaagttaaaataaggctagtccgttatcaacttgaaaaagtggcaccgagtcggtgcttttgcgcaagtggtttagtggta
g2767	MLH3	ctg.000003F	972924	-226	ACATAGTCAATGGGGGAAAC	AGG	INT11528	attccgggcttgcgcaACATAGTCAATGGGGGAAACgttttagagctagaaatagcaagttaaaataaggctagtccgttatcaacttgaaaaagtggcaccgagtcggtgcttttgcgcaagtggtttagtggta
g2767	MLH3	ctg.000003F	972909	-241	GAAACAGGTGGTCGAAGAAG	AGG	INT11529	attccgggcttgcgcaGAAACAGGTGGTCGAAGAAGgttttagagctagaaatagcaagttaaaataaggctagtccgttatcaacttgaaaaagtggcaccgagtcggtgcttttgcgcaagtggtttagtggta
g2767	MLH3	ctg.000003F	972931	-219	ACTACAAACATAGTCAATGG	GGG	INT11530	attccgggcttgcgcaACTACAAACATAGTCAATGGgttttagagctagaaatagcaagttaaaataaggctagtccgttatcaacttgaaaaagtggcaccgagtcggtgcttttgcgcaagtggtttagtggta
g2767	MLH3	ctg.000003F	972921	-229	TAGTCAATGGGGGAAACAGG	TGG	INT11531	attccgggcttgcgcaTAGTCAATGGGGGAAACAGGgttttagagctagaaatagcaagttaaaataaggctagtccgttatcaacttgaaaaagtggcaccgagtcggtgcttttgcgcaagtggtttagtggta
g2767	MLH3	ctg.000003F	972953	-197	TTCTAATACATAGACACGTT	CGG	INT11532	attccgggcttgcgcaTTCTAATACATAGACACGTTgttttagagctagaaatagcaagttaaaataaggctagtccgttatcaacttgaaaaagtggcaccgagtcggtgcttttgcgcaagtggtttagtggta
g2767	MLH3	ctg.000003F	972954	-196	TCTAATACATAGACACGTTC	GGG	INT11533	attccgggcttgcgcaTCTAATACATAGACACGTTCgttttagagctagaaatagcaagttaaaataaggctagtccgttatcaacttgaaaaagtggcaccgagtcggtgcttttgcgcaagtggtttagtggta
g2768	KLMA_30447	ctg.000003F	977419	-323	ATCCGCACAGCATCGATTCT	AGG	INT11534	attccgggcttgcgcaATCCGCACAGCATCGATTCTgttttagagctagaaatagcaagttaaaataaggctagtccgttatcaacttgaaaaagtggcaccgagtcggtgcttttgcgcaagtggtttagtggta
g2768	KLMA_30447	ctg.000003F	977360	-264	GAAACTTAGAATTCTACTCC	CGG	INT11535	attccgggcttgcgcaGAAACTTAGAATTCTACTCCgttttagagctagaaatagcaagttaaaataaggctagtccgttatcaacttgaaaaagtggcaccgagtcggtgcttttgcgcaagtggtttagtggta
g2768	KLMA_30447	ctg.000003F	977335	-239	GATCTGTCTGGTATTCTACT	TGG	INT11536	attccgggcttgcgcaGATCTGTCTGGTATTCTACTgttttagagctagaaatagcaagttaaaataaggctagtccgttatcaacttgaaaaagtggcaccgagtcggtgcttttgcgcaagtggtttagtggta
g2768	KLMA_30447	ctg.000003F	977417	-321	AACCTAGAATCGATGCTGTG	CGG	INT11537	attccgggcttgcgcaAACCTAGAATCGATGCTGTGgttttagagctagaaatagcaagttaaaataaggctagtccgttatcaacttgaaaaagtggcaccgagtcggtgcttttgcgcaagtggtttagtggta
g2768	KLMA_30447	ctg.000003F	977323	-227	GTGAGTATCATAGATCTGTC	TGG	INT11538	attccgggcttgcgcaGTGAGTATCATAGATCTGTCgttttagagctagaaatagcaagttaaaataaggctagtccgttatcaacttgaaaaagtggcaccgagtcggtgcttttgcgcaagtggtttagtggta
g2768	KLMA_30447	ctg.000003F	977382	-286	CAGAAGTCAACGACTCCAAA	AGG	INT11539	attccgggcttgcgcaCAGAAGTCAACGACTCCAAAgttttagagctagaaatagcaagttaaaataaggctagtccgttatcaacttgaaaaagtggcaccgagtcggtgcttttgcgcaagtggtttagtggta
g2769	CLP1	ctg.000003F	978680	-66	AAGAGAACATGAAAATATGA	AGG	INT11540	attccgggcttgcgcaAAGAGAACATGAAAATATGAgttttagagctagaaatagcaagttaaaataaggctagtccgttatcaacttgaaaaagtggcaccgagtcggtgcttttgcgcaagtggtttagtggta
g2769	CLP1	ctg.000003F	979010	-396	TTAGACTTTATGATGGGTCT	TGG	INT11541	attccgggcttgcgcaTTAGACTTTATGATGGGTCTgttttagagctagaaatagcaagttaaaataaggctagtccgttatcaacttgaaaaagtggcaccgagtcggtgcttttgcgcaagtggtttagtggta
g2769	CLP1	ctg.000003F	978973	-359	AAGAAGCGATGCAATCGCTA	AGG	INT11542	attccgggcttgcgcaAAGAAGCGATGCAATCGCTAgttttagagctagaaatagcaagttaaaataaggctagtccgttatcaacttgaaaaagtggcaccgagtcggtgcttttgcgcaagtggtttagtggta
g2769	CLP1	ctg.000003F	978972	-358	AGAAGCGATGCAATCGCTAA	GGG	INT11543	attccgggcttgcgcaAGAAGCGATGCAATCGCTAAgttttagagctagaaatagcaagttaaaataaggctagtccgttatcaacttgaaaaagtggcaccgagtcggtgcttttgcgcaagtggtttagtggta
g2769	CLP1	ctg.000003F	978911	-297	ATATAAAAGCAAACAAATTT	GGG	INT11544	attccgggcttgcgcaATATAAAAGCAAACAAATTTgttttagagctagaaatagcaagttaaaataaggctagtccgttatcaacttgaaaaagtggcaccgagtcggtgcttttgcgcaagtggtttagtggta
g2769	CLP1	ctg.000003F	979001	-387	ATGATGGGTCTTGGACTGAG	TGG	INT11545	attccgggcttgcgcaATGATGGGTCTTGGACTGAGgttttagagctagaaatagcaagttaaaataaggctagtccgttatcaacttgaaaaagtggcaccgagtcggtgcttttgcgcaagtggtttagtggta
g277	YLH47	ctg.000000F	619371	-11	AGACAGAGAAGAGATTGATT	GGG	INT11546	attccgggcttgcgcaAGACAGAGAAGAGATTGATTgttttagagctagaaatagcaagttaaaataaggctagtccgttatcaacttgaaaaagtggcaccgagtcggtgcttttgcgcaagtggtttagtggta
g277	YLH47	ctg.000000F	619513	-153	TGGCTTGAGTTTAGAAAGAA	AGG	INT11547	attccgggcttgcgcaTGGCTTGAGTTTAGAAAGAAgttttagagctagaaatagcaagttaaaataaggctagtccgttatcaacttgaaaaagtggcaccgagtcggtgcttttgcgcaagtggtttagtggta
g277	YLH47	ctg.000000F	619339	-21	GATGAGGTATCAATTAAGAA	CGG	INT11548	attccgggcttgcgcaGATGAGGTATCAATTAAGAAgttttagagctagaaatagcaagttaaaataaggctagtccgttatcaacttgaaaaagtggcaccgagtcggtgcttttgcgcaagtggtttagtggta
g277	YLH47	ctg.000000F	619749	-389	TGACGAAAGCGCGTGCGTCC	GGG	INT11549	attccgggcttgcgcaTGACGAAAGCGCGTGCGTCCgttttagagctagaaatagcaagttaaaataaggctagtccgttatcaacttgaaaaagtggcaccgagtcggtgcttttgcgcaagtggtttagtggta
g277	YLH47	ctg.000000F	619533	-173	TGAAAAAAGTCGATGAGGTT	TGG	INT11550	attccgggcttgcgcaTGAAAAAAGTCGATGAGGTTgttttagagctagaaatagcaagttaaaataaggctagtccgttatcaacttgaaaaagtggcaccgagtcggtgcttttgcgcaagtggtttagtggta
g277	YLH47	ctg.000000F	619637	-277	ATCTTCAACAAAAAATCGCT	AGG	INT11551	attccgggcttgcgcaATCTTCAACAAAAAATCGCTgttttagagctagaaatagcaagttaaaataaggctagtccgttatcaacttgaaaaagtggcaccgagtcggtgcttttgcgcaagtggtttagtggta
g2770	TUM1	ctg.000003F	980104	-240	TTTTCCCACGTTAACTTTCG	TGG	INT11552	attccgggcttgcgcaTTTTCCCACGTTAACTTTCGgttttagagctagaaatagcaagttaaaataaggctagtccgttatcaacttgaaaaagtggcaccgagtcggtgcttttgcgcaagtggtttagtggta
g2770	TUM1	ctg.000003F	980188	-324	ATTGACACGTGATTGCCTGT	GGG	INT11554	attccgggcttgcgcaATTGACACGTGATTGCCTGTgttttagagctagaaatagcaagttaaaataaggctagtccgttatcaacttgaaaaagtggcaccgagtcggtgcttttgcgcaagtggtttagtggta
g2770	TUM1	ctg.000003F	980203	-339	CTTTTGACGCTTTTACCCAC	AGG	INT11555	attccgggcttgcgcaCTTTTGACGCTTTTACCCACgttttagagctagaaatagcaagttaaaataaggctagtccgttatcaacttgaaaaagtggcaccgagtcggtgcttttgcgcaagtggtttagtggta
g2770	TUM1	ctg.000003F	980100	-236	TTTCCCACGAAAGTTAACGT	GGG	INT11556	attccgggcttgcgcaTTTCCCACGAAAGTTAACGTgttttagagctagaaatagcaagttaaaataaggctagtccgttatcaacttgaaaaagtggcaccgagtcggtgcttttgcgcaagtggtttagtggta
g2770	TUM1	ctg.000003F	980103	-239	TTTCCCACGTTAACTTTCGT	GGG	INT11557	attccgggcttgcgcaTTTCCCACGTTAACTTTCGTgttttagagctagaaatagcaagttaaaataaggctagtccgttatcaacttgaaaaagtggcaccgagtcggtgcttttgcgcaagtggtttagtggta
g2771	SET6	ctg.000003F	980311	-102	TATTGCGAACCGTTTGTCTT	AGG	INT11558	attccgggcttgcgcaTATTGCGAACCGTTTGTCTTgttttagagctagaaatagcaagttaaaataaggctagtccgttatcaacttgaaaaagtggcaccgagtcggtgcttttgcgcaagtggtttagtggta
g2771	SET6	ctg.000003F	980291	-122	AGGTTGCCTTACCACATGTT	TGG	INT11559	attccgggcttgcgcaAGGTTGCCTTACCACATGTTgttttagagctagaaatagcaagttaaaataaggctagtccgttatcaacttgaaaaagtggcaccgagtcggtgcttttgcgcaagtggtttagtggta
g2771	SET6	ctg.000003F	980290	-123	GGTTGCCTTACCACATGTTT	GGG	INT11560	attccgggcttgcgcaGGTTGCCTTACCACATGTTTgttttagagctagaaatagcaagttaaaataaggctagtccgttatcaacttgaaaaagtggcaccgagtcggtgcttttgcgcaagtggtttagtggta
g2771	SET6	ctg.000003F	980302	-111	GTAAGGCAACCTAAGACAAA	CGG	INT11561	attccgggcttgcgcaGTAAGGCAACCTAAGACAAAgttttagagctagaaatagcaagttaaaataaggctagtccgttatcaacttgaaaaagtggcaccgagtcggtgcttttgcgcaagtggtttagtggta
g2771	SET6	ctg.000003F	980229	-184	AAAAGAGGCAGCTCATCGCA	CGG	INT11562	attccgggcttgcgcaAAAAGAGGCAGCTCATCGCAgttttagagctagaaatagcaagttaaaataaggctagtccgttatcaacttgaaaaagtggcaccgagtcggtgcttttgcgcaagtggtttagtggta
g2771	SET6	ctg.000003F	980280	-133	TATAAGTTAGCCCAAACATG	TGG	INT11563	attccgggcttgcgcaTATAAGTTAGCCCAAACATGgttttagagctagaaatagcaagttaaaataaggctagtccgttatcaacttgaaaaagtggcaccgagtcggtgcttttgcgcaagtggtttagtggta
g2772	REV3	ctg.000003F	982749	-70	GTAAATTAGAGCATCGATTC	AGG	INT11564	attccgggcttgcgcaGTAAATTAGAGCATCGATTCgttttagagctagaaatagcaagttaaaataaggctagtccgttatcaacttgaaaaagtggcaccgagtcggtgcttttgcgcaagtggtttagtggta
g2772	REV3	ctg.000003F	982627	-192	CAACCATAAAAACGGACTAT	GGG	INT11565	attccgggcttgcgcaCAACCATAAAAACGGACTATgttttagagctagaaatagcaagttaaaataaggctagtccgttatcaacttgaaaaagtggcaccgagtcggtgcttttgcgcaagtggtttagtggta
g2772	REV3	ctg.000003F	982628	-191	GCAACCATAAAAACGGACTA	TGG	INT11566	attccgggcttgcgcaGCAACCATAAAAACGGACTAgttttagagctagaaatagcaagttaaaataaggctagtccgttatcaacttgaaaaagtggcaccgagtcggtgcttttgcgcaagtggtttagtggta
g2772	REV3	ctg.000003F	982654	-165	ACTAATATCTTGTGTCCAGT	TGG	INT11567	attccgggcttgcgcaACTAATATCTTGTGTCCAGTgttttagagctagaaatagcaagttaaaataaggctagtccgttatcaacttgaaaaagtggcaccgagtcggtgcttttgcgcaagtggtttagtggta
g2772	REV3	ctg.000003F	982612	-207	ACTATGGGAACTTGAACAAA	AGG	INT11568	attccgggcttgcgcaACTATGGGAACTTGAACAAAgttttagagctagaaatagcaagttaaaataaggctagtccgttatcaacttgaaaaagtggcaccgagtcggtgcttttgcgcaagtggtttagtggta
g2772	REV3	ctg.000003F	982776	-43	TATTCTTGAGATAAGGATGG	TGG	INT11569	attccgggcttgcgcaTATTCTTGAGATAAGGATGGgttttagagctagaaatagcaagttaaaataaggctagtccgttatcaacttgaaaaagtggcaccgagtcggtgcttttgcgcaagtggtttagtggta
g2773	TMA16	ctg.000003F	986935	-147	GAAGAAAATGAATATCAATA	TGG	INT11570	attccgggcttgcgcaGAAGAAAATGAATATCAATAgttttagagctagaaatagcaagttaaaataaggctagtccgttatcaacttgaaaaagtggcaccgagtcggtgcttttgcgcaagtggtttagtggta
g2773	TMA16	ctg.000003F	987082	0	ATGCCAGTAACGAAGTCTTT	AGG	INT11571	attccgggcttgcgcaATGCCAGTAACGAAGTCTTTgttttagagctagaaatagcaagttaaaataaggctagtccgttatcaacttgaaaaagtggcaccgagtcggtgcttttgcgcaagtggtttagtggta
g2773	TMA16	ctg.000003F	986823	-259	TCTTCTTGGCATTATAGATT	TGG	INT11572	attccgggcttgcgcaTCTTCTTGGCATTATAGATTgttttagagctagaaatagcaagttaaaataaggctagtccgttatcaacttgaaaaagtggcaccgagtcggtgcttttgcgcaagtggtttagtggta
g2773	TMA16	ctg.000003F	986838	-244	AGATTTGGATTACTGATCTC	TGG	INT11573	attccgggcttgcgcaAGATTTGGATTACTGATCTCgttttagagctagaaatagcaagttaaaataaggctagtccgttatcaacttgaaaaagtggcaccgagtcggtgcttttgcgcaagtggtttagtggta
g2773	TMA16	ctg.000003F	986809	-273	GACATGAGAGATCTTCTTCT	TGG	INT11574	attccgggcttgcgcaGACATGAGAGATCTTCTTCTgttttagagctagaaatagcaagttaaaataaggctagtccgttatcaacttgaaaaagtggcaccgagtcggtgcttttgcgcaagtggtttagtggta
g2773	TMA16	ctg.000003F	986735	-347	GTCTTTAGATTGACACTTAA	GGG	INT11575	attccgggcttgcgcaGTCTTTAGATTGACACTTAAgttttagagctagaaatagcaagttaaaataaggctagtccgttatcaacttgaaaaagtggcaccgagtcggtgcttttgcgcaagtggtttagtggta
g2774	KLMA_30454	ctg.000003F	989338	-353	TACTCCTCGGAATATTTTAC	AGG	INT11577	attccgggcttgcgcaTACTCCTCGGAATATTTTACgttttagagctagaaatagcaagttaaaataaggctagtccgttatcaacttgaaaaagtggcaccgagtcggtgcttttgcgcaagtggtttagtggta
g2774	KLMA_30454	ctg.000003F	989371	-386	GTAGTAGACAAGAATGCCAA	AGG	INT11579	attccgggcttgcgcaGTAGTAGACAAGAATGCCAAgttttagagctagaaatagcaagttaaaataaggctagtccgttatcaacttgaaaaagtggcaccgagtcggtgcttttgcgcaagtggtttagtggta
g2774	KLMA_30454	ctg.000003F	989334	-349	ACTTCCTGTAAAATATTCCG	AGG	INT11581	attccgggcttgcgcaACTTCCTGTAAAATATTCCGgttttagagctagaaatagcaagttaaaataaggctagtccgttatcaacttgaaaaagtggcaccgagtcggtgcttttgcgcaagtggtttagtggta
g2775	NAT5	ctg.000003F	989223	-34	AGTAAATAGAGATCGTCTGC	TGG	INT11582	attccgggcttgcgcaAGTAAATAGAGATCGTCTGCgttttagagctagaaatagcaagttaaaataaggctagtccgttatcaacttgaaaaagtggcaccgagtcggtgcttttgcgcaagtggtttagtggta
g2775	NAT5	ctg.000003F	989005	-252	GAAAACTTTGATTACTCTTG	AGG	INT11583	attccgggcttgcgcaGAAAACTTTGATTACTCTTGgttttagagctagaaatagcaagttaaaataaggctagtccgttatcaacttgaaaaagtggcaccgagtcggtgcttttgcgcaagtggtttagtggta
g2775	NAT5	ctg.000003F	989200	-57	AGAGGTATTTTAACATCAAT	TGG	INT11584	attccgggcttgcgcaAGAGGTATTTTAACATCAATgttttagagctagaaatagcaagttaaaataaggctagtccgttatcaacttgaaaaagtggcaccgagtcggtgcttttgcgcaagtggtttagtggta
g2775	NAT5	ctg.000003F	989182	-75	TAAAGAAAGTCGAATTTAAG	AGG	INT11585	attccgggcttgcgcaTAAAGAAAGTCGAATTTAAGgttttagagctagaaatagcaagttaaaataaggctagtccgttatcaacttgaaaaagtggcaccgagtcggtgcttttgcgcaagtggtttagtggta
g2775	NAT5	ctg.000003F	988855	-402	GCTTTAACGGATCTTTCTTT	CGG	INT11586	attccgggcttgcgcaGCTTTAACGGATCTTTCTTTgttttagagctagaaatagcaagttaaaataaggctagtccgttatcaacttgaaaaagtggcaccgagtcggtgcttttgcgcaagtggtttagtggta
g2775	NAT5	ctg.000003F	988889	-368	TGTATCATGGAAAGTAGCAT	TGG	INT11587	attccgggcttgcgcaTGTATCATGGAAAGTAGCATgttttagagctagaaatagcaagttaaaataaggctagtccgttatcaacttgaaaaagtggcaccgagtcggtgcttttgcgcaagtggtttagtggta
g2776	KLMA_30456	ctg.000003F	992018	-126	TACCACTTGTTCTTTCAGAA	GGG	INT11589	attccgggcttgcgcaTACCACTTGTTCTTTCAGAAgttttagagctagaaatagcaagttaaaataaggctagtccgttatcaacttgaaaaagtggcaccgagtcggtgcttttgcgcaagtggtttagtggta
g2776	KLMA_30456	ctg.000003F	991984	-92	ATAATAGGATTGACATAGAA	CGG	INT11590	attccgggcttgcgcaATAATAGGATTGACATAGAAgttttagagctagaaatagcaagttaaaataaggctagtccgttatcaacttgaaaaagtggcaccgagtcggtgcttttgcgcaagtggtttagtggta
g2776	KLMA_30456	ctg.000003F	991977	-85	GATTGACATAGAACGGTATC	AGG	INT11591	attccgggcttgcgcaGATTGACATAGAACGGTATCgttttagagctagaaatagcaagttaaaataaggctagtccgttatcaacttgaaaaagtggcaccgagtcggtgcttttgcgcaagtggtttagtggta
g2776	KLMA_30456	ctg.000003F	992019	-127	CTACCACTTGTTCTTTCAGA	AGG	INT11592	attccgggcttgcgcaCTACCACTTGTTCTTTCAGAgttttagagctagaaatagcaagttaaaataaggctagtccgttatcaacttgaaaaagtggcaccgagtcggtgcttttgcgcaagtggtttagtggta
g2777	MEX67	ctg.000003F	992255	-230	ATGGTATGAAAGTAATAATT	TGG	INT11594	attccgggcttgcgcaATGGTATGAAAGTAATAATTgttttagagctagaaatagcaagttaaaataaggctagtccgttatcaacttgaaaaagtggcaccgagtcggtgcttttgcgcaagtggtttagtggta
g2777	MEX67	ctg.000003F	992236	-249	AAAAAATATAACGAAGCGCA	TGG	INT11595	attccgggcttgcgcaAAAAAATATAACGAAGCGCAgttttagagctagaaatagcaagttaaaataaggctagtccgttatcaacttgaaaaagtggcaccgagtcggtgcttttgcgcaagtggtttagtggta
g2777	MEX67	ctg.000003F	992398	-87	GTAACTAATTGATTCGTGTG	CGG	INT11596	attccgggcttgcgcaGTAACTAATTGATTCGTGTGgttttagagctagaaatagcaagttaaaataaggctagtccgttatcaacttgaaaaagtggcaccgagtcggtgcttttgcgcaagtggtttagtggta
g2777	MEX67	ctg.000003F	992068	-417	GATCTAGCTACGTATTAACT	AGG	INT11597	attccgggcttgcgcaGATCTAGCTACGTATTAACTgttttagagctagaaatagcaagttaaaataaggctagtccgttatcaacttgaaaaagtggcaccgagtcggtgcttttgcgcaagtggtttagtggta
g2777	MEX67	ctg.000003F	992110	-375	GTAAATTTAAAGTACATCTG	TGG	INT11598	attccgggcttgcgcaGTAAATTTAAAGTACATCTGgttttagagctagaaatagcaagttaaaataaggctagtccgttatcaacttgaaaaagtggcaccgagtcggtgcttttgcgcaagtggtttagtggta
g2777	MEX67	ctg.000003F	992115	-370	TTTAAAGTACATCTGTGGAA	AGG	INT11599	attccgggcttgcgcaTTTAAAGTACATCTGTGGAAgttttagagctagaaatagcaagttaaaataaggctagtccgttatcaacttgaaaaagtggcaccgagtcggtgcttttgcgcaagtggtttagtggta
g2778	KLMA_30458	ctg.000003F	994482	-205	ACATAGAAATGTAAACACAA	AGG	INT11600	attccgggcttgcgcaACATAGAAATGTAAACACAAgttttagagctagaaatagcaagttaaaataaggctagtccgttatcaacttgaaaaagtggcaccgagtcggtgcttttgcgcaagtggtttagtggta
g2778	KLMA_30458	ctg.000003F	994613	-74	CGTCTGTCTTGGTTCTGGTA	TGG	INT11601	attccgggcttgcgcaCGTCTGTCTTGGTTCTGGTAgttttagagctagaaatagcaagttaaaataaggctagtccgttatcaacttgaaaaagtggcaccgagtcggtgcttttgcgcaagtggtttagtggta
g2778	KLMA_30458	ctg.000003F	994555	-132	ATACTGGAGATATTGAATCT	CGG	INT11602	attccgggcttgcgcaATACTGGAGATATTGAATCTgttttagagctagaaatagcaagttaaaataaggctagtccgttatcaacttgaaaaagtggcaccgagtcggtgcttttgcgcaagtggtttagtggta
g2778	KLMA_30458	ctg.000003F	994352	-335	ACAAAAAAGTGCCATAACAG	CGG	INT11603	attccgggcttgcgcaACAAAAAAGTGCCATAACAGgttttagagctagaaatagcaagttaaaataaggctagtccgttatcaacttgaaaaagtggcaccgagtcggtgcttttgcgcaagtggtttagtggta
g2778	KLMA_30458	ctg.000003F	994526	-161	ATATTTCAGTAGTTAATTTT	TGG	INT11604	attccgggcttgcgcaATATTTCAGTAGTTAATTTTgttttagagctagaaatagcaagttaaaataaggctagtccgttatcaacttgaaaaagtggcaccgagtcggtgcttttgcgcaagtggtttagtggta
g2778	KLMA_30458	ctg.000003F	994624	-63	CGATTAAATCTCGTCTGTCT	TGG	INT11605	attccgggcttgcgcaCGATTAAATCTCGTCTGTCTgttttagagctagaaatagcaagttaaaataaggctagtccgttatcaacttgaaaaagtggcaccgagtcggtgcttttgcgcaagtggtttagtggta
g2779	DAP1	ctg.000003F	996070	-238	AGGGCGAAAACTGTAAATGT	TGG	INT11606	attccgggcttgcgcaAGGGCGAAAACTGTAAATGTgttttagagctagaaatagcaagttaaaataaggctagtccgttatcaacttgaaaaagtggcaccgagtcggtgcttttgcgcaagtggtttagtggta
g2779	DAP1	ctg.000003F	996229	-397	AGAAAGAGAAGTGAATACAA	AGG	INT11607	attccgggcttgcgcaAGAAAGAGAAGTGAATACAAgttttagagctagaaatagcaagttaaaataaggctagtccgttatcaacttgaaaaagtggcaccgagtcggtgcttttgcgcaagtggtttagtggta
g2779	DAP1	ctg.000003F	996159	-327	AAAGCATTCATGCTAGAGAC	AGG	INT11608	attccgggcttgcgcaAAAGCATTCATGCTAGAGACgttttagagctagaaatagcaagttaaaataaggctagtccgttatcaacttgaaaaagtggcaccgagtcggtgcttttgcgcaagtggtttagtggta
g2779	DAP1	ctg.000003F	996120	-288	TGTTAGGCGTTTATCGGACA	AGG	INT11609	attccgggcttgcgcaTGTTAGGCGTTTATCGGACAgttttagagctagaaatagcaagttaaaataaggctagtccgttatcaacttgaaaaagtggcaccgagtcggtgcttttgcgcaagtggtttagtggta
g2779	DAP1	ctg.000003F	995873	-41	AAGCTTGTGATCAACAAGAT	AGG	INT11610	attccgggcttgcgcaAAGCTTGTGATCAACAAGATgttttagagctagaaatagcaagttaaaataaggctagtccgttatcaacttgaaaaagtggcaccgagtcggtgcttttgcgcaagtggtttagtggta
g2779	DAP1	ctg.000003F	995941	-109	GTAGGTTATATATATCGCTG	TGG	INT11611	attccgggcttgcgcaGTAGGTTATATATATCGCTGgttttagagctagaaatagcaagttaaaataaggctagtccgttatcaacttgaaaaagtggcaccgagtcggtgcttttgcgcaagtggtttagtggta
g278	KLMA_70303	ctg.000000F	621412	-341	CTAGATAGTTTAGCTTTGTT	AGG	INT11612	attccgggcttgcgcaCTAGATAGTTTAGCTTTGTTgttttagagctagaaatagcaagttaaaataaggctagtccgttatcaacttgaaaaagtggcaccgagtcggtgcttttgcgcaagtggtttagtggta
g278	KLMA_70303	ctg.000000F	621056	-15	AATTGTGATGGTAGGTCTAC	CGG	INT11613	attccgggcttgcgcaAATTGTGATGGTAGGTCTACgttttagagctagaaatagcaagttaaaataaggctagtccgttatcaacttgaaaaagtggcaccgagtcggtgcttttgcgcaagtggtttagtggta
g278	KLMA_70303	ctg.000000F	621049	-22	ATGGTAGGTCTACCGGCCCG	CGG	INT11614	attccgggcttgcgcaATGGTAGGTCTACCGGCCCGgttttagagctagaaatagcaagttaaaataaggctagtccgttatcaacttgaaaaagtggcaccgagtcggtgcttttgcgcaagtggtttagtggta
g278	KLMA_70303	ctg.000000F	621064	-7	AAAACCGTAATTGTGATGGT	AGG	INT11615	attccgggcttgcgcaAAAACCGTAATTGTGATGGTgttttagagctagaaatagcaagttaaaataaggctagtccgttatcaacttgaaaaagtggcaccgagtcggtgcttttgcgcaagtggtttagtggta
g278	KLMA_70303	ctg.000000F	621449	-378	TATATACTTTTGCATGCCAT	TGG	INT11616	attccgggcttgcgcaTATATACTTTTGCATGCCATgttttagagctagaaatagcaagttaaaataaggctagtccgttatcaacttgaaaaagtggcaccgagtcggtgcttttgcgcaagtggtttagtggta
g2780	TRE2	ctg.000003F	998721	-10	ATAACTGAAATAATGGCACG	CGG	INT11617	attccgggcttgcgcaATAACTGAAATAATGGCACGgttttagagctagaaatagcaagttaaaataaggctagtccgttatcaacttgaaaaagtggcaccgagtcggtgcttttgcgcaagtggtttagtggta
g2780	TRE2	ctg.000003F	998831	-100	TTTCGGATAATGATGTTGAA	AGG	INT11618	attccgggcttgcgcaTTTCGGATAATGATGTTGAAgttttagagctagaaatagcaagttaaaataaggctagtccgttatcaacttgaaaaagtggcaccgagtcggtgcttttgcgcaagtggtttagtggta
g2780	TRE2	ctg.000003F	998848	-117	ATAATAAGAAACTATTGTTT	CGG	INT11620	attccgggcttgcgcaATAATAAGAAACTATTGTTTgttttagagctagaaatagcaagttaaaataaggctagtccgttatcaacttgaaaaagtggcaccgagtcggtgcttttgcgcaagtggtttagtggta
g2780	TRE2	ctg.000003F	998830	-99	TTCGGATAATGATGTTGAAA	GGG	INT11622	attccgggcttgcgcaTTCGGATAATGATGTTGAAAgttttagagctagaaatagcaagttaaaataaggctagtccgttatcaacttgaaaaagtggcaccgagtcggtgcttttgcgcaagtggtttagtggta
g2781	SPT14	ctg.000003F	999065	-44	TAAAAGTCTCTGATATTCCG	AGG	INT11623	attccgggcttgcgcaTAAAAGTCTCTGATATTCCGgttttagagctagaaatagcaagttaaaataaggctagtccgttatcaacttgaaaaagtggcaccgagtcggtgcttttgcgcaagtggtttagtggta
g2781	SPT14	ctg.000003F	998963	-146	TGCAACAAGATGGTAAATGA	TGG	INT11624	attccgggcttgcgcaTGCAACAAGATGGTAAATGAgttttagagctagaaatagcaagttaaaataaggctagtccgttatcaacttgaaaaagtggcaccgagtcggtgcttttgcgcaagtggtttagtggta
g2781	SPT14	ctg.000003F	999023	-86	GTACATCTTAGTTAGTGTAT	GGG	INT11625	attccgggcttgcgcaGTACATCTTAGTTAGTGTATgttttagagctagaaatagcaagttaaaataaggctagtccgttatcaacttgaaaaagtggcaccgagtcggtgcttttgcgcaagtggtttagtggta
g2781	SPT14	ctg.000003F	999066	-43	AAAAGTCTCTGATATTCCGA	GGG	INT11626	attccgggcttgcgcaAAAAGTCTCTGATATTCCGAgttttagagctagaaatagcaagttaaaataaggctagtccgttatcaacttgaaaaagtggcaccgagtcggtgcttttgcgcaagtggtttagtggta
g2781	SPT14	ctg.000003F	998953	-156	AATATGGAGGTGCAACAAGA	TGG	INT11627	attccgggcttgcgcaAATATGGAGGTGCAACAAGAgttttagagctagaaatagcaagttaaaataaggctagtccgttatcaacttgaaaaagtggcaccgagtcggtgcttttgcgcaagtggtttagtggta
g2781	SPT14	ctg.000003F	998989	-120	TAACGGGAGAATAGATCGCA	TGG	INT11628	attccgggcttgcgcaTAACGGGAGAATAGATCGCAgttttagagctagaaatagcaagttaaaataaggctagtccgttatcaacttgaaaaagtggcaccgagtcggtgcttttgcgcaagtggtttagtggta
g2782	NIP100	ctg.000003F	1003379	-383	ACAGAAACAGGAAATATACG	AGG	INT11632	attccgggcttgcgcaACAGAAACAGGAAATATACGgttttagagctagaaatagcaagttaaaataaggctagtccgttatcaacttgaaaaagtggcaccgagtcggtgcttttgcgcaagtggtttagtggta
g2782	NIP100	ctg.000003F	1003367	-371	GCTCTTAGAAGAACAGAAAC	AGG	INT11634	attccgggcttgcgcaGCTCTTAGAAGAACAGAAACgttttagagctagaaatagcaagttaaaataaggctagtccgttatcaacttgaaaaagtggcaccgagtcggtgcttttgcgcaagtggtttagtggta
g2783	CDC31	ctg.000003F	1002941	-361	GTATCGGTACGAAATTTGAC	AGG	INT11635	attccgggcttgcgcaGTATCGGTACGAAATTTGACgttttagagctagaaatagcaagttaaaataaggctagtccgttatcaacttgaaaaagtggcaccgagtcggtgcttttgcgcaagtggtttagtggta
g2783	CDC31	ctg.000003F	1003075	-227	CACTTTAAGAAGAAGTGAAA	AGG	INT11636	attccgggcttgcgcaCACTTTAAGAAGAAGTGAAAgttttagagctagaaatagcaagttaaaataaggctagtccgttatcaacttgaaaaagtggcaccgagtcggtgcttttgcgcaagtggtttagtggta
g2783	CDC31	ctg.000003F	1003119	-183	TGTTTAATCATGAAATATAA	AGG	INT11637	attccgggcttgcgcaTGTTTAATCATGAAATATAAgttttagagctagaaatagcaagttaaaataaggctagtccgttatcaacttgaaaaagtggcaccgagtcggtgcttttgcgcaagtggtttagtggta
g2783	CDC31	ctg.000003F	1003221	-81	GACAAAAGAGTAATTGAGTT	TGG	INT11638	attccgggcttgcgcaGACAAAAGAGTAATTGAGTTgttttagagctagaaatagcaagttaaaataaggctagtccgttatcaacttgaaaaagtggcaccgagtcggtgcttttgcgcaagtggtttagtggta
g2783	CDC31	ctg.000003F	1003287	-15	TTGTTCATTGTGTATGGATA	TGG	INT11639	attccgggcttgcgcaTTGTTCATTGTGTATGGATAgttttagagctagaaatagcaagttaaaataaggctagtccgttatcaacttgaaaaagtggcaccgagtcggtgcttttgcgcaagtggtttagtggta
g2783	CDC31	ctg.000003F	1002923	-379	ACAGGTACTGTGCGATTCAT	CGG	INT11640	attccgggcttgcgcaACAGGTACTGTGCGATTCATgttttagagctagaaatagcaagttaaaataaggctagtccgttatcaacttgaaaaagtggcaccgagtcggtgcttttgcgcaagtggtttagtggta
g2784	MRPL40	ctg.000003F	1004132	-119	TTGAGTGCGTGAGTGGTGTG	AGG	INT11641	attccgggcttgcgcaTTGAGTGCGTGAGTGGTGTGgttttagagctagaaatagcaagttaaaataaggctagtccgttatcaacttgaaaaagtggcaccgagtcggtgcttttgcgcaagtggtttagtggta
g2784	MRPL40	ctg.000003F	1004077	-174	ATAGGTTTAAAGAGCATTGA	AGG	INT11642	attccgggcttgcgcaATAGGTTTAAAGAGCATTGAgttttagagctagaaatagcaagttaaaataaggctagtccgttatcaacttgaaaaagtggcaccgagtcggtgcttttgcgcaagtggtttagtggta
g2784	MRPL40	ctg.000003F	1004059	-192	AGCCAAAAGATGGATTTCAT	AGG	INT11643	attccgggcttgcgcaAGCCAAAAGATGGATTTCATgttttagagctagaaatagcaagttaaaataaggctagtccgttatcaacttgaaaaagtggcaccgagtcggtgcttttgcgcaagtggtttagtggta
g2784	MRPL40	ctg.000003F	1004061	-190	AACCTATGAAATCCATCTTT	TGG	INT11644	attccgggcttgcgcaAACCTATGAAATCCATCTTTgttttagagctagaaatagcaagttaaaataaggctagtccgttatcaacttgaaaaagtggcaccgagtcggtgcttttgcgcaagtggtttagtggta
g2784	MRPL40	ctg.000003F	1004049	-202	TTTTGCAAGAAGCCAAAAGA	TGG	INT11645	attccgggcttgcgcaTTTTGCAAGAAGCCAAAAGAgttttagagctagaaatagcaagttaaaataaggctagtccgttatcaacttgaaaaagtggcaccgagtcggtgcttttgcgcaagtggtttagtggta
g2784	MRPL40	ctg.000003F	1004125	-126	TGATTGATTGAGTGCGTGAG	TGG	INT11646	attccgggcttgcgcaTGATTGATTGAGTGCGTGAGgttttagagctagaaatagcaagttaaaataaggctagtccgttatcaacttgaaaaagtggcaccgagtcggtgcttttgcgcaagtggtttagtggta
g2785	HNT3	ctg.000003F	1005437	-104	TAAACTTCAGAGATATATGG	TGG	INT11647	attccgggcttgcgcaTAAACTTCAGAGATATATGGgttttagagctagaaatagcaagttaaaataaggctagtccgttatcaacttgaaaaagtggcaccgagtcggtgcttttgcgcaagtggtttagtggta
g2785	HNT3	ctg.000003F	1005363	-178	AAAAAAAATCTCTAGGTGAG	AGG	INT11648	attccgggcttgcgcaAAAAAAAATCTCTAGGTGAGgttttagagctagaaatagcaagttaaaataaggctagtccgttatcaacttgaaaaagtggcaccgagtcggtgcttttgcgcaagtggtttagtggta
g2785	HNT3	ctg.000003F	1005401	-140	TATTTACATAGCAATTAAGG	TGG	INT11649	attccgggcttgcgcaTATTTACATAGCAATTAAGGgttttagagctagaaatagcaagttaaaataaggctagtccgttatcaacttgaaaaagtggcaccgagtcggtgcttttgcgcaagtggtttagtggta
g2785	HNT3	ctg.000003F	1005330	-211	GGAACTATATACACGAAGTG	GGG	INT11650	attccgggcttgcgcaGGAACTATATACACGAAGTGgttttagagctagaaatagcaagttaaaataaggctagtccgttatcaacttgaaaaagtggcaccgagtcggtgcttttgcgcaagtggtttagtggta
g2785	HNT3	ctg.000003F	1005329	-212	GAACTATATACACGAAGTGG	GGG	INT11651	attccgggcttgcgcaGAACTATATACACGAAGTGGgttttagagctagaaatagcaagttaaaataaggctagtccgttatcaacttgaaaaagtggcaccgagtcggtgcttttgcgcaagtggtttagtggta
g2785	HNT3	ctg.000003F	1005351	-190	TAGGTGAGAGGAATCAATTC	TGG	INT11652	attccgggcttgcgcaTAGGTGAGAGGAATCAATTCgttttagagctagaaatagcaagttaaaataaggctagtccgttatcaacttgaaaaagtggcaccgagtcggtgcttttgcgcaagtggtttagtggta
g2787	GCD1	ctg.000003F	1008045	-277	GTACATGCTACACCATTGAC	GGG	INT11657	attccgggcttgcgcaGTACATGCTACACCATTGACgttttagagctagaaatagcaagttaaaataaggctagtccgttatcaacttgaaaaagtggcaccgagtcggtgcttttgcgcaagtggtttagtggta
g2787	GCD1	ctg.000003F	1008208	-114	AAGAGATGAGTAAGATGATG	AGG	INT11658	attccgggcttgcgcaAAGAGATGAGTAAGATGATGgttttagagctagaaatagcaagttaaaataaggctagtccgttatcaacttgaaaaagtggcaccgagtcggtgcttttgcgcaagtggtttagtggta
g2787	GCD1	ctg.000003F	1008046	-276	TGTACATGCTACACCATTGA	CGG	INT11659	attccgggcttgcgcaTGTACATGCTACACCATTGAgttttagagctagaaatagcaagttaaaataaggctagtccgttatcaacttgaaaaagtggcaccgagtcggtgcttttgcgcaagtggtttagtggta
g2787	GCD1	ctg.000003F	1008312	-10	GGTGTGCACAATGGGCTTTC	AGG	INT11660	attccgggcttgcgcaGGTGTGCACAATGGGCTTTCgttttagagctagaaatagcaagttaaaataaggctagtccgttatcaacttgaaaaagtggcaccgagtcggtgcttttgcgcaagtggtttagtggta
g2788	COX10	ctg.000003F	1011557	-93	CTGGGTTGGGAAGCACTATT	CGG	INT11661	attccgggcttgcgcaCTGGGTTGGGAAGCACTATTgttttagagctagaaatagcaagttaaaataaggctagtccgttatcaacttgaaaaagtggcaccgagtcggtgcttttgcgcaagtggtttagtggta
g2788	COX10	ctg.000003F	1011530	-66	TAAGTGGCCTTGAGTTTTAG	CGG	INT11662	attccgggcttgcgcaTAAGTGGCCTTGAGTTTTAGgttttagagctagaaatagcaagttaaaataaggctagtccgttatcaacttgaaaaagtggcaccgagtcggtgcttttgcgcaagtggtttagtggta
g2788	COX10	ctg.000003F	1011571	-107	ATACGTCGATAATTCTGGGT	TGG	INT11663	attccgggcttgcgcaATACGTCGATAATTCTGGGTgttttagagctagaaatagcaagttaaaataaggctagtccgttatcaacttgaaaaagtggcaccgagtcggtgcttttgcgcaagtggtttagtggta
g2788	COX10	ctg.000003F	1011629	-165	TTTACGTTCAAACAAGAAAT	AGG	INT11664	attccgggcttgcgcaTTTACGTTCAAACAAGAAATgttttagagctagaaatagcaagttaaaataaggctagtccgttatcaacttgaaaaagtggcaccgagtcggtgcttttgcgcaagtggtttagtggta
g2788	COX10	ctg.000003F	1011546	-82	AGCACTATTCGGGATTTAAG	TGG	INT11665	attccgggcttgcgcaAGCACTATTCGGGATTTAAGgttttagagctagaaatagcaagttaaaataaggctagtccgttatcaacttgaaaaagtggcaccgagtcggtgcttttgcgcaagtggtttagtggta
g2788	COX10	ctg.000003F	1011495	-31	AGATTAGGAAGAGTTTTGGG	AGG	INT11666	attccgggcttgcgcaAGATTAGGAAGAGTTTTGGGgttttagagctagaaatagcaagttaaaataaggctagtccgttatcaacttgaaaaagtggcaccgagtcggtgcttttgcgcaagtggtttagtggta
g2789	RPN8	ctg.000003F	1013288	-370	ATATGGATCCAGCGAACGAC	CGG	INT11668	attccgggcttgcgcaATATGGATCCAGCGAACGACgttttagagctagaaatagcaagttaaaataaggctagtccgttatcaacttgaaaaagtggcaccgagtcggtgcttttgcgcaagtggtttagtggta
g2789	RPN8	ctg.000003F	1013314	-396	ATATCTACCGAACACGGATA	CGG	INT11671	attccgggcttgcgcaATATCTACCGAACACGGATAgttttagagctagaaatagcaagttaaaataaggctagtccgttatcaacttgaaaaagtggcaccgagtcggtgcttttgcgcaagtggtttagtggta
g2789	RPN8	ctg.000003F	1013206	-288	GTCGATTTTCCAGAACCAGG	AGG	INT11672	attccgggcttgcgcaGTCGATTTTCCAGAACCAGGgttttagagctagaaatagcaagttaaaataaggctagtccgttatcaacttgaaaaagtggcaccgagtcggtgcttttgcgcaagtggtttagtggta
g279	SPT6	ctg.000000F	626433	-159	CTTGCTTGAAAAAAATTGGA	AGG	INT11673	attccgggcttgcgcaCTTGCTTGAAAAAAATTGGAgttttagagctagaaatagcaagttaaaataaggctagtccgttatcaacttgaaaaagtggcaccgagtcggtgcttttgcgcaagtggtttagtggta
g279	SPT6	ctg.000000F	626430	-156	GCTTGAAAAAAATTGGAAGG	CGG	INT11674	attccgggcttgcgcaGCTTGAAAAAAATTGGAAGGgttttagagctagaaatagcaagttaaaataaggctagtccgttatcaacttgaaaaagtggcaccgagtcggtgcttttgcgcaagtggtttagtggta
g279	SPT6	ctg.000000F	626429	-155	CTTGAAAAAAATTGGAAGGC	GGG	INT11675	attccgggcttgcgcaCTTGAAAAAAATTGGAAGGCgttttagagctagaaatagcaagttaaaataaggctagtccgttatcaacttgaaaaagtggcaccgagtcggtgcttttgcgcaagtggtttagtggta
g279	SPT6	ctg.000000F	626255	-19	ACTATGTCAGATAAGGAGGA	CGG	INT11676	attccgggcttgcgcaACTATGTCAGATAAGGAGGAgttttagagctagaaatagcaagttaaaataaggctagtccgttatcaacttgaaaaagtggcaccgagtcggtgcttttgcgcaagtggtttagtggta
g279	SPT6	ctg.000000F	626320	-46	GAGGCTAGAGGATCTTTTGA	GGG	INT11677	attccgggcttgcgcaGAGGCTAGAGGATCTTTTGAgttttagagctagaaatagcaagttaaaataaggctagtccgttatcaacttgaaaaagtggcaccgagtcggtgcttttgcgcaagtggtttagtggta
g279	SPT6	ctg.000000F	626321	-47	TGAGGCTAGAGGATCTTTTG	AGG	INT11678	attccgggcttgcgcaTGAGGCTAGAGGATCTTTTGgttttagagctagaaatagcaagttaaaataaggctagtccgttatcaacttgaaaaagtggcaccgagtcggtgcttttgcgcaagtggtttagtggta
g2790	KLMA_30470	ctg.000003F	1012911	-268	AGATCGAGAGCAGATATGCC	AGG	INT11679	attccgggcttgcgcaAGATCGAGAGCAGATATGCCgttttagagctagaaatagcaagttaaaataaggctagtccgttatcaacttgaaaaagtggcaccgagtcggtgcttttgcgcaagtggtttagtggta
g2790	KLMA_30470	ctg.000003F	1012972	-207	TTTGCCACTAATCCTCTAGT	TGG	INT11680	attccgggcttgcgcaTTTGCCACTAATCCTCTAGTgttttagagctagaaatagcaagttaaaataaggctagtccgttatcaacttgaaaaagtggcaccgagtcggtgcttttgcgcaagtggtttagtggta
g2790	KLMA_30470	ctg.000003F	1012920	-259	TCTGCTCTCGATCTATTACG	CGG	INT11681	attccgggcttgcgcaTCTGCTCTCGATCTATTACGgttttagagctagaaatagcaagttaaaataaggctagtccgttatcaacttgaaaaagtggcaccgagtcggtgcttttgcgcaagtggtttagtggta
g2790	KLMA_30470	ctg.000003F	1012887	-292	GCAACTATCACTTGTTCGTA	TGG	INT11682	attccgggcttgcgcaGCAACTATCACTTGTTCGTAgttttagagctagaaatagcaagttaaaataaggctagtccgttatcaacttgaaaaagtggcaccgagtcggtgcttttgcgcaagtggtttagtggta
g2790	KLMA_30470	ctg.000003F	1012976	-203	TCTACCAACTAGAGGATTAG	TGG	INT11683	attccgggcttgcgcaTCTACCAACTAGAGGATTAGgttttagagctagaaatagcaagttaaaataaggctagtccgttatcaacttgaaaaagtggcaccgagtcggtgcttttgcgcaagtggtttagtggta
g2790	KLMA_30470	ctg.000003F	1013167	-12	CAAGTTTTCAATATGCCATT	TGG	INT11684	attccgggcttgcgcaCAAGTTTTCAATATGCCATTgttttagagctagaaatagcaagttaaaataaggctagtccgttatcaacttgaaaaagtggcaccgagtcggtgcttttgcgcaagtggtttagtggta
g2791	KLMA_30471	ctg.000003F	1014696	-197	GTATATATAGAGCTAATGGA	TGG	INT11685	attccgggcttgcgcaGTATATATAGAGCTAATGGAgttttagagctagaaatagcaagttaaaataaggctagtccgttatcaacttgaaaaagtggcaccgagtcggtgcttttgcgcaagtggtttagtggta
g2791	KLMA_30471	ctg.000003F	1014872	-21	ATTTCGTCGTATCAATGCGA	GGG	INT11686	attccgggcttgcgcaATTTCGTCGTATCAATGCGAgttttagagctagaaatagcaagttaaaataaggctagtccgttatcaacttgaaaaagtggcaccgagtcggtgcttttgcgcaagtggtttagtggta
g2791	KLMA_30471	ctg.000003F	1014731	-162	TCACATCAAGGTACCAAACC	TGG	INT11687	attccgggcttgcgcaTCACATCAAGGTACCAAACCgttttagagctagaaatagcaagttaaaataaggctagtccgttatcaacttgaaaaagtggcaccgagtcggtgcttttgcgcaagtggtttagtggta
g2791	KLMA_30471	ctg.000003F	1014718	-175	GTGGTTTGTACTTCCAGGTT	TGG	INT11688	attccgggcttgcgcaGTGGTTTGTACTTCCAGGTTgttttagagctagaaatagcaagttaaaataaggctagtccgttatcaacttgaaaaagtggcaccgagtcggtgcttttgcgcaagtggtttagtggta
g2791	KLMA_30471	ctg.000003F	1014713	-180	GGATGGTGGTTTGTACTTCC	AGG	INT11689	attccgggcttgcgcaGGATGGTGGTTTGTACTTCCgttttagagctagaaatagcaagttaaaataaggctagtccgttatcaacttgaaaaagtggcaccgagtcggtgcttttgcgcaagtggtttagtggta
g2791	KLMA_30471	ctg.000003F	1014890	-3	GAAATGGGTCGACATTTCCG	TGG	INT11690	attccgggcttgcgcaGAAATGGGTCGACATTTCCGgttttagagctagaaatagcaagttaaaataaggctagtccgttatcaacttgaaaaagtggcaccgagtcggtgcttttgcgcaagtggtttagtggta
g2792	RBL2	ctg.000003F	1016447	-155	TTACAGGTTTTTCTATAACG	CGG	INT11691	attccgggcttgcgcaTTACAGGTTTTTCTATAACGgttttagagctagaaatagcaagttaaaataaggctagtccgttatcaacttgaaaaagtggcaccgagtcggtgcttttgcgcaagtggtttagtggta
g2792	RBL2	ctg.000003F	1016586	-16	GTGCCATTGTGCTGTTTAAA	TGG	INT11692	attccgggcttgcgcaGTGCCATTGTGCTGTTTAAAgttttagagctagaaatagcaagttaaaataaggctagtccgttatcaacttgaaaaagtggcaccgagtcggtgcttttgcgcaagtggtttagtggta
g2792	RBL2	ctg.000003F	1016371	-231	TTCTTCTTCCCTTAAAGTTA	TGG	INT11693	attccgggcttgcgcaTTCTTCTTCCCTTAAAGTTAgttttagagctagaaatagcaagttaaaataaggctagtccgttatcaacttgaaaaagtggcaccgagtcggtgcttttgcgcaagtggtttagtggta
g2792	RBL2	ctg.000003F	1016569	-33	AAATGGTTAAGTTATTTTCC	AGG	INT11694	attccgggcttgcgcaAAATGGTTAAGTTATTTTCCgttttagagctagaaatagcaagttaaaataaggctagtccgttatcaacttgaaaaagtggcaccgagtcggtgcttttgcgcaagtggtttagtggta
g2792	RBL2	ctg.000003F	1016463	-139	AATATGATTTAACTTTTTAC	AGG	INT11695	attccgggcttgcgcaAATATGATTTAACTTTTTACgttttagagctagaaatagcaagttaaaataaggctagtccgttatcaacttgaaaaagtggcaccgagtcggtgcttttgcgcaagtggtttagtggta
g2793	KLMA_30473	ctg.000003F	1018028	-109	GTCTTGGACAACTTTTCAAT	CGG	INT11696	attccgggcttgcgcaGTCTTGGACAACTTTTCAATgttttagagctagaaatagcaagttaaaataaggctagtccgttatcaacttgaaaaagtggcaccgagtcggtgcttttgcgcaagtggtttagtggta
g2793	KLMA_30473	ctg.000003F	1018059	-78	GTATTCGTTATCTGCCTATG	TGG	INT11697	attccgggcttgcgcaGTATTCGTTATCTGCCTATGgttttagagctagaaatagcaagttaaaataaggctagtccgttatcaacttgaaaaagtggcaccgagtcggtgcttttgcgcaagtggtttagtggta
g2793	KLMA_30473	ctg.000003F	1017984	-153	CCTAGCATGATTACAACAAA	TGG	INT11698	attccgggcttgcgcaCCTAGCATGATTACAACAAAgttttagagctagaaatagcaagttaaaataaggctagtccgttatcaacttgaaaaagtggcaccgagtcggtgcttttgcgcaagtggtttagtggta
g2793	KLMA_30473	ctg.000003F	1018012	-125	TTTCGTTTCTGCAGTTGTCT	TGG	INT11699	attccgggcttgcgcaTTTCGTTTCTGCAGTTGTCTgttttagagctagaaatagcaagttaaaataaggctagtccgttatcaacttgaaaaagtggcaccgagtcggtgcttttgcgcaagtggtttagtggta
g2793	KLMA_30473	ctg.000003F	1018010	-127	AAGACAACTGCAGAAACGAA	AGG	INT11700	attccgggcttgcgcaAAGACAACTGCAGAAACGAAgttttagagctagaaatagcaagttaaaataaggctagtccgttatcaacttgaaaaagtggcaccgagtcggtgcttttgcgcaagtggtttagtggta
g2793	KLMA_30473	ctg.000003F	1017968	-169	TGCTAGGTCGCTAGAACAAC	CGG	INT11701	attccgggcttgcgcaTGCTAGGTCGCTAGAACAACgttttagagctagaaatagcaagttaaaataaggctagtccgttatcaacttgaaaaagtggcaccgagtcggtgcttttgcgcaagtggtttagtggta
g2794	NET1	ctg.000003F	1023170	-186	AAGCTGTATTTCGTGAAAAC	TGG	INT11702	attccgggcttgcgcaAAGCTGTATTTCGTGAAAACgttttagagctagaaatagcaagttaaaataaggctagtccgttatcaacttgaaaaagtggcaccgagtcggtgcttttgcgcaagtggtttagtggta
g2794	NET1	ctg.000003F	1023053	-69	AAACGGTTTGTGCTGGATAT	AGG	INT11703	attccgggcttgcgcaAAACGGTTTGTGCTGGATATgttttagagctagaaatagcaagttaaaataaggctagtccgttatcaacttgaaaaagtggcaccgagtcggtgcttttgcgcaagtggtttagtggta
g2794	NET1	ctg.000003F	1023052	-68	AACGGTTTGTGCTGGATATA	GGG	INT11704	attccgggcttgcgcaAACGGTTTGTGCTGGATATAgttttagagctagaaatagcaagttaaaataaggctagtccgttatcaacttgaaaaagtggcaccgagtcggtgcttttgcgcaagtggtttagtggta
g2794	NET1	ctg.000003F	1023034	-50	TAGGGCGAAAACAGACCACT	AGG	INT11705	attccgggcttgcgcaTAGGGCGAAAACAGACCACTgttttagagctagaaatagcaagttaaaataaggctagtccgttatcaacttgaaaaagtggcaccgagtcggtgcttttgcgcaagtggtttagtggta
g2794	NET1	ctg.000003F	1023187	-203	CAGCTTTCGTCAGAAACGGC	AGG	INT11706	attccgggcttgcgcaCAGCTTTCGTCAGAAACGGCgttttagagctagaaatagcaagttaaaataaggctagtccgttatcaacttgaaaaagtggcaccgagtcggtgcttttgcgcaagtggtttagtggta
g2794	NET1	ctg.000003F	1023070	-86	ACAAACAGTGATTCACAAAA	CGG	INT11707	attccgggcttgcgcaACAAACAGTGATTCACAAAAgttttagagctagaaatagcaagttaaaataaggctagtccgttatcaacttgaaaaagtggcaccgagtcggtgcttttgcgcaagtggtttagtggta
g2795	KLMA_30475	ctg.000003F	1024529	-198	AGATAAATTAATATGCAAAC	CGG	INT11708	attccgggcttgcgcaAGATAAATTAATATGCAAACgttttagagctagaaatagcaagttaaaataaggctagtccgttatcaacttgaaaaagtggcaccgagtcggtgcttttgcgcaagtggtttagtggta
g2795	KLMA_30475	ctg.000003F	1024654	-323	AGCCCCAACGCTATTGGCAG	TGG	INT11709	attccgggcttgcgcaAGCCCCAACGCTATTGGCAGgttttagagctagaaatagcaagttaaaataaggctagtccgttatcaacttgaaaaagtggcaccgagtcggtgcttttgcgcaagtggtttagtggta
g2795	KLMA_30475	ctg.000003F	1024658	-327	GTTGCCACTGCCAATAGCGT	TGG	INT11710	attccgggcttgcgcaGTTGCCACTGCCAATAGCGTgttttagagctagaaatagcaagttaaaataaggctagtccgttatcaacttgaaaaagtggcaccgagtcggtgcttttgcgcaagtggtttagtggta
g2796	SPO22	ctg.000003F	1025237	-246	TTTTCTTTGAATCAGTTCGG	CGG	INT11711	attccgggcttgcgcaTTTTCTTTGAATCAGTTCGGgttttagagctagaaatagcaagttaaaataaggctagtccgttatcaacttgaaaaagtggcaccgagtcggtgcttttgcgcaagtggtttagtggta
g2796	SPO22	ctg.000003F	1025384	-99	TACATGGATTGTTTGTATGT	AGG	INT11712	attccgggcttgcgcaTACATGGATTGTTTGTATGTgttttagagctagaaatagcaagttaaaataaggctagtccgttatcaacttgaaaaagtggcaccgagtcggtgcttttgcgcaagtggtttagtggta
g2796	SPO22	ctg.000003F	1025257	-226	CGGCTATTCGTAGCTGGTGG	CGG	INT11713	attccgggcttgcgcaCGGCTATTCGTAGCTGGTGGgttttagagctagaaatagcaagttaaaataaggctagtccgttatcaacttgaaaaagtggcaccgagtcggtgcttttgcgcaagtggtttagtggta
g2796	SPO22	ctg.000003F	1025368	-115	AAATAACTCGACTAATTACA	TGG	INT11714	attccgggcttgcgcaAAATAACTCGACTAATTACAgttttagagctagaaatagcaagttaaaataaggctagtccgttatcaacttgaaaaagtggcaccgagtcggtgcttttgcgcaagtggtttagtggta
g2796	SPO22	ctg.000003F	1025410	-73	ATAGGCTTCTATGAATTGTG	GGG	INT11715	attccgggcttgcgcaATAGGCTTCTATGAATTGTGgttttagagctagaaatagcaagttaaaataaggctagtccgttatcaacttgaaaaagtggcaccgagtcggtgcttttgcgcaagtggtttagtggta
g2796	SPO22	ctg.000003F	1025342	-141	ACGTATCAGTGTTGTGAAAG	CGG	INT11716	attccgggcttgcgcaACGTATCAGTGTTGTGAAAGgttttagagctagaaatagcaagttaaaataaggctagtccgttatcaacttgaaaaagtggcaccgagtcggtgcttttgcgcaagtggtttagtggta
g2797	SER3	ctg.000003F	1029054	-247	TGGCCATGCTGGTAGGAATG	TGG	INT11717	attccgggcttgcgcaTGGCCATGCTGGTAGGAATGgttttagagctagaaatagcaagttaaaataaggctagtccgttatcaacttgaaaaagtggcaccgagtcggtgcttttgcgcaagtggtttagtggta
g2797	SER3	ctg.000003F	1029057	-244	ATGCCACATTCCTACCAGCA	TGG	INT11718	attccgggcttgcgcaATGCCACATTCCTACCAGCAgttttagagctagaaatagcaagttaaaataaggctagtccgttatcaacttgaaaaagtggcaccgagtcggtgcttttgcgcaagtggtttagtggta
g2797	SER3	ctg.000003F	1029121	-180	TTCAAAAATGACTGAGACAT	TGG	INT11719	attccgggcttgcgcaTTCAAAAATGACTGAGACATgttttagagctagaaatagcaagttaaaataaggctagtccgttatcaacttgaaaaagtggcaccgagtcggtgcttttgcgcaagtggtttagtggta
g2797	SER3	ctg.000003F	1029148	-153	CAGTTAGAATATATATAGAG	GGG	INT11720	attccgggcttgcgcaCAGTTAGAATATATATAGAGgttttagagctagaaatagcaagttaaaataaggctagtccgttatcaacttgaaaaagtggcaccgagtcggtgcttttgcgcaagtggtttagtggta
g2797	SER3	ctg.000003F	1029146	-155	GTCAGTTAGAATATATATAG	AGG	INT11721	attccgggcttgcgcaGTCAGTTAGAATATATATAGgttttagagctagaaatagcaagttaaaataaggctagtccgttatcaacttgaaaaagtggcaccgagtcggtgcttttgcgcaagtggtttagtggta
g2797	SER3	ctg.000003F	1029147	-154	TCAGTTAGAATATATATAGA	GGG	INT11722	attccgggcttgcgcaTCAGTTAGAATATATATAGAgttttagagctagaaatagcaagttaaaataaggctagtccgttatcaacttgaaaaagtggcaccgagtcggtgcttttgcgcaagtggtttagtggta
g2798	RPN2	ctg.000003F	1030995	-51	ACAACAAGAGAGGACCCCAA	AGG	INT11723	attccgggcttgcgcaACAACAAGAGAGGACCCCAAgttttagagctagaaatagcaagttaaaataaggctagtccgttatcaacttgaaaaagtggcaccgagtcggtgcttttgcgcaagtggtttagtggta
g2798	RPN2	ctg.000003F	1030822	-224	TGAGTCTAACCCCACAACGA	AGG	INT11724	attccgggcttgcgcaTGAGTCTAACCCCACAACGAgttttagagctagaaatagcaagttaaaataaggctagtccgttatcaacttgaaaaagtggcaccgagtcggtgcttttgcgcaagtggtttagtggta
g2798	RPN2	ctg.000003F	1030937	-109	AATAGTTGCGTATATAAAAA	AGG	INT11725	attccgggcttgcgcaAATAGTTGCGTATATAAAAAgttttagagctagaaatagcaagttaaaataaggctagtccgttatcaacttgaaaaagtggcaccgagtcggtgcttttgcgcaagtggtttagtggta
g2798	RPN2	ctg.000003F	1030879	-167	GAGCATAAAGAAGTTTCGTT	TGG	INT11726	attccgggcttgcgcaGAGCATAAAGAAGTTTCGTTgttttagagctagaaatagcaagttaaaataaggctagtccgttatcaacttgaaaaagtggcaccgagtcggtgcttttgcgcaagtggtttagtggta
g2798	RPN2	ctg.000003F	1030901	-145	GTTTGCCACCGTCAAAATAT	TGG	INT11727	attccgggcttgcgcaGTTTGCCACCGTCAAAATATgttttagagctagaaatagcaagttaaaataaggctagtccgttatcaacttgaaaaagtggcaccgagtcggtgcttttgcgcaagtggtttagtggta
g2798	RPN2	ctg.000003F	1030896	-150	ATGCTCCAATATTTTGACGG	TGG	INT11728	attccgggcttgcgcaATGCTCCAATATTTTGACGGgttttagagctagaaatagcaagttaaaataaggctagtccgttatcaacttgaaaaagtggcaccgagtcggtgcttttgcgcaagtggtttagtggta
g2799	UTP7	ctg.000003F	1036068	-363	GTGTCCAAGGCTGCGGAAAC	AGG	INT11729	attccgggcttgcgcaGTGTCCAAGGCTGCGGAAACgttttagagctagaaatagcaagttaaaataaggctagtccgttatcaacttgaaaaagtggcaccgagtcggtgcttttgcgcaagtggtttagtggta
g2799	UTP7	ctg.000003F	1035729	-24	ACTGATACAATATGCGACTC	TGG	INT11731	attccgggcttgcgcaACTGATACAATATGCGACTCgttttagagctagaaatagcaagttaaaataaggctagtccgttatcaacttgaaaaagtggcaccgagtcggtgcttttgcgcaagtggtttagtggta
g2799	UTP7	ctg.000003F	1036081	-376	TTCTGACATTTAAGTGTCCA	AGG	INT11733	attccgggcttgcgcaTTCTGACATTTAAGTGTCCAgttttagagctagaaatagcaagttaaaataaggctagtccgttatcaacttgaaaaagtggcaccgagtcggtgcttttgcgcaagtggtttagtggta
g2799	UTP7	ctg.000003F	1036022	-317	CAAAGTTTCGTATTATAGTG	GGG	INT11734	attccgggcttgcgcaCAAAGTTTCGTATTATAGTGgttttagagctagaaatagcaagttaaaataaggctagtccgttatcaacttgaaaaagtggcaccgagtcggtgcttttgcgcaagtggtttagtggta
g28	KLMA_70036	ctg.000000F	61001	-93	TCGGAAAGCCCTGGAAAAGA	AGG	INT11735	attccgggcttgcgcaTCGGAAAGCCCTGGAAAAGAgttttagagctagaaatagcaagttaaaataaggctagtccgttatcaacttgaaaaagtggcaccgagtcggtgcttttgcgcaagtggtttagtggta
g28	KLMA_70036	ctg.000000F	60891	-203	AGTAAACTTGTCACTGAGCC	TGG	INT11736	attccgggcttgcgcaAGTAAACTTGTCACTGAGCCgttttagagctagaaatagcaagttaaaataaggctagtccgttatcaacttgaaaaagtggcaccgagtcggtgcttttgcgcaagtggtttagtggta
g28	KLMA_70036	ctg.000000F	60818	-276	CAGGACATTGGGTTGTTAAC	TGG	INT11737	attccgggcttgcgcaCAGGACATTGGGTTGTTAACgttttagagctagaaatagcaagttaaaataaggctagtccgttatcaacttgaaaaagtggcaccgagtcggtgcttttgcgcaagtggtttagtggta
g28	KLMA_70036	ctg.000000F	60992	-102	GTCGGGGTTTCGGAAAGCCC	TGG	INT11738	attccgggcttgcgcaGTCGGGGTTTCGGAAAGCCCgttttagagctagaaatagcaagttaaaataaggctagtccgttatcaacttgaaaaagtggcaccgagtcggtgcttttgcgcaagtggtttagtggta
g28	KLMA_70036	ctg.000000F	60811	-283	TTGGGTTGTTAACTGGAGGC	AGG	INT11739	attccgggcttgcgcaTTGGGTTGTTAACTGGAGGCgttttagagctagaaatagcaagttaaaataaggctagtccgttatcaacttgaaaaagtggcaccgagtcggtgcttttgcgcaagtggtttagtggta
g28	KLMA_70036	ctg.000000F	61075	-19	TGAACGTGAAGATTTGGATA	TGG	INT11740	attccgggcttgcgcaTGAACGTGAAGATTTGGATAgttttagagctagaaatagcaagttaaaataaggctagtccgttatcaacttgaaaaagtggcaccgagtcggtgcttttgcgcaagtggtttagtggta
g280	CTR1	ctg.000000F	627793	-18	CAAGATGAATATGCACGCAG	GGG	INT11741	attccgggcttgcgcaCAAGATGAATATGCACGCAGgttttagagctagaaatagcaagttaaaataaggctagtccgttatcaacttgaaaaagtggcaccgagtcggtgcttttgcgcaagtggtttagtggta
g280	CTR1	ctg.000000F	628161	-350	ATATTAGTCTGGGGATGTAC	AGG	INT11742	attccgggcttgcgcaATATTAGTCTGGGGATGTACgttttagagctagaaatagcaagttaaaataaggctagtccgttatcaacttgaaaaagtggcaccgagtcggtgcttttgcgcaagtggtttagtggta
g280	CTR1	ctg.000000F	627795	-16	ATCAAGATGAATATGCACGC	AGG	INT11743	attccgggcttgcgcaATCAAGATGAATATGCACGCgttttagagctagaaatagcaagttaaaataaggctagtccgttatcaacttgaaaaagtggcaccgagtcggtgcttttgcgcaagtggtttagtggta
g280	CTR1	ctg.000000F	627849	-38	GTCGTCTTCTCGTTTACCTC	AGG	INT11744	attccgggcttgcgcaGTCGTCTTCTCGTTTACCTCgttttagagctagaaatagcaagttaaaataaggctagtccgttatcaacttgaaaaagtggcaccgagtcggtgcttttgcgcaagtggtttagtggta
g280	CTR1	ctg.000000F	628002	-191	AAGGCAAGTGAAGCAGCACG	AGG	INT11745	attccgggcttgcgcaAAGGCAAGTGAAGCAGCACGgttttagagctagaaatagcaagttaaaataaggctagtccgttatcaacttgaaaaagtggcaccgagtcggtgcttttgcgcaagtggtttagtggta
g280	CTR1	ctg.000000F	628196	-385	TTACTTTGATGATAAGTAAC	TGG	INT11746	attccgggcttgcgcaTTACTTTGATGATAAGTAACgttttagagctagaaatagcaagttaaaataaggctagtccgttatcaacttgaaaaagtggcaccgagtcggtgcttttgcgcaagtggtttagtggta
g2800	URA9	ctg.000003F	1036064	-376	TATTCCTGTTTCCGCAGCCT	TGG	INT11747	attccgggcttgcgcaTATTCCTGTTTCCGCAGCCTgttttagagctagaaatagcaagttaaaataaggctagtccgttatcaacttgaaaaagtggcaccgagtcggtgcttttgcgcaagtggtttagtggta
g2800	URA9	ctg.000003F	1036281	-159	TTTTTTTTCCTATAACCTTT	TGG	INT11748	attccgggcttgcgcaTTTTTTTTCCTATAACCTTTgttttagagctagaaatagcaagttaaaataaggctagtccgttatcaacttgaaaaagtggcaccgagtcggtgcttttgcgcaagtggtttagtggta
g2800	URA9	ctg.000003F	1036075	-365	CATTTAAGTGTCCAAGGCTG	CGG	INT11749	attccgggcttgcgcaCATTTAAGTGTCCAAGGCTGgttttagagctagaaatagcaagttaaaataaggctagtccgttatcaacttgaaaaagtggcaccgagtcggtgcttttgcgcaagtggtttagtggta
g2800	URA9	ctg.000003F	1036258	-182	ACTTGGTTTGGACTTTTCAA	TGG	INT11750	attccgggcttgcgcaACTTGGTTTGGACTTTTCAAgttttagagctagaaatagcaagttaaaataaggctagtccgttatcaacttgaaaaagtggcaccgagtcggtgcttttgcgcaagtggtttagtggta
g2800	URA9	ctg.000003F	1036266	-174	TGGACTTTTCAATGGCCAAA	AGG	INT11751	attccgggcttgcgcaTGGACTTTTCAATGGCCAAAgttttagagctagaaatagcaagttaaaataaggctagtccgttatcaacttgaaaaagtggcaccgagtcggtgcttttgcgcaagtggtttagtggta
g2800	URA9	ctg.000003F	1036333	-107	ATAATTCGTCAAAGCATCAG	AGG	INT11752	attccgggcttgcgcaATAATTCGTCAAAGCATCAGgttttagagctagaaatagcaagttaaaataaggctagtccgttatcaacttgaaaaagtggcaccgagtcggtgcttttgcgcaagtggtttagtggta
g2801	KLMA_30481	ctg.000003F	1038194	-170	GTAACTATATAAAAAATGGG	TGG	INT11753	attccgggcttgcgcaGTAACTATATAAAAAATGGGgttttagagctagaaatagcaagttaaaataaggctagtccgttatcaacttgaaaaagtggcaccgagtcggtgcttttgcgcaagtggtttagtggta
g2801	KLMA_30481	ctg.000003F	1038254	-110	GTGAAATTAAATTCAATATT	AGG	INT11754	attccgggcttgcgcaGTGAAATTAAATTCAATATTgttttagagctagaaatagcaagttaaaataaggctagtccgttatcaacttgaaaaagtggcaccgagtcggtgcttttgcgcaagtggtttagtggta
g2801	KLMA_30481	ctg.000003F	1038198	-166	GACGGTAACTATATAAAAAA	TGG	INT11755	attccgggcttgcgcaGACGGTAACTATATAAAAAAgttttagagctagaaatagcaagttaaaataaggctagtccgttatcaacttgaaaaagtggcaccgagtcggtgcttttgcgcaagtggtttagtggta
g2801	KLMA_30481	ctg.000003F	1038109	-255	TATGAACTGTTGGCTTCCGA	TGG	INT11756	attccgggcttgcgcaTATGAACTGTTGGCTTCCGAgttttagagctagaaatagcaagttaaaataaggctagtccgttatcaacttgaaaaagtggcaccgagtcggtgcttttgcgcaagtggtttagtggta
g2801	KLMA_30481	ctg.000003F	1038197	-167	ACGGTAACTATATAAAAAAT	GGG	INT11757	attccgggcttgcgcaACGGTAACTATATAAAAAATgttttagagctagaaatagcaagttaaaataaggctagtccgttatcaacttgaaaaagtggcaccgagtcggtgcttttgcgcaagtggtttagtggta
g2801	KLMA_30481	ctg.000003F	1038255	-109	TGAAATTAAATTCAATATTA	GGG	INT11758	attccgggcttgcgcaTGAAATTAAATTCAATATTAgttttagagctagaaatagcaagttaaaataaggctagtccgttatcaacttgaaaaagtggcaccgagtcggtgcttttgcgcaagtggtttagtggta
g2802	KLMA_30482	ctg.000003F	1038905	-180	ATTAATATACCAAATACCCA	CGG	INT11759	attccgggcttgcgcaATTAATATACCAAATACCCAgttttagagctagaaatagcaagttaaaataaggctagtccgttatcaacttgaaaaagtggcaccgagtcggtgcttttgcgcaagtggtttagtggta
g2802	KLMA_30482	ctg.000003F	1038848	-237	AAGATTTGTCAGCCAAGAAG	CGG	INT11760	attccgggcttgcgcaAAGATTTGTCAGCCAAGAAGgttttagagctagaaatagcaagttaaaataaggctagtccgttatcaacttgaaaaagtggcaccgagtcggtgcttttgcgcaagtggtttagtggta
g2802	KLMA_30482	ctg.000003F	1038735	-350	CTACAACCCACCTAAATAAG	TGG	INT11761	attccgggcttgcgcaCTACAACCCACCTAAATAAGgttttagagctagaaatagcaagttaaaataaggctagtccgttatcaacttgaaaaagtggcaccgagtcggtgcttttgcgcaagtggtttagtggta
g2802	KLMA_30482	ctg.000003F	1038944	-141	TCAAGTGCTAGCATTGACCT	TGG	INT11762	attccgggcttgcgcaTCAAGTGCTAGCATTGACCTgttttagagctagaaatagcaagttaaaataaggctagtccgttatcaacttgaaaaagtggcaccgagtcggtgcttttgcgcaagtggtttagtggta
g2802	KLMA_30482	ctg.000003F	1038690	-395	CTTAGGCTACGTACGTGATT	TGG	INT11763	attccgggcttgcgcaCTTAGGCTACGTACGTGATTgttttagagctagaaatagcaagttaaaataaggctagtccgttatcaacttgaaaaagtggcaccgagtcggtgcttttgcgcaagtggtttagtggta
g2802	KLMA_30482	ctg.000003F	1038673	-412	GCACACAGTGGCTTTTACTT	AGG	INT11764	attccgggcttgcgcaGCACACAGTGGCTTTTACTTgttttagagctagaaatagcaagttaaaataaggctagtccgttatcaacttgaaaaagtggcaccgagtcggtgcttttgcgcaagtggtttagtggta
g2803	GET2	ctg.000003F	1040686	-107	AGGAAAATTCAAAACAGGGA	AGG	INT11765	attccgggcttgcgcaAGGAAAATTCAAAACAGGGAgttttagagctagaaatagcaagttaaaataaggctagtccgttatcaacttgaaaaagtggcaccgagtcggtgcttttgcgcaagtggtttagtggta
g2803	GET2	ctg.000003F	1040939	-360	CGTTGACGAGGCCAACAACA	AGG	INT11766	attccgggcttgcgcaCGTTGACGAGGCCAACAACAgttttagagctagaaatagcaagttaaaataaggctagtccgttatcaacttgaaaaagtggcaccgagtcggtgcttttgcgcaagtggtttagtggta
g2803	GET2	ctg.000003F	1040690	-111	GCAAAGGAAAATTCAAAACA	GGG	INT11767	attccgggcttgcgcaGCAAAGGAAAATTCAAAACAgttttagagctagaaatagcaagttaaaataaggctagtccgttatcaacttgaaaaagtggcaccgagtcggtgcttttgcgcaagtggtttagtggta
g2803	GET2	ctg.000003F	1040889	-310	ATATGGAGAAAAGGTTCAGG	CGG	INT11768	attccgggcttgcgcaATATGGAGAAAAGGTTCAGGgttttagagctagaaatagcaagttaaaataaggctagtccgttatcaacttgaaaaagtggcaccgagtcggtgcttttgcgcaagtggtttagtggta
g2803	GET2	ctg.000003F	1040691	-112	TGCAAAGGAAAATTCAAAAC	AGG	INT11769	attccgggcttgcgcaTGCAAAGGAAAATTCAAAACgttttagagctagaaatagcaagttaaaataaggctagtccgttatcaacttgaaaaagtggcaccgagtcggtgcttttgcgcaagtggtttagtggta
g2803	GET2	ctg.000003F	1040706	-127	CTGAATGTTAAACGATGCAA	AGG	INT11770	attccgggcttgcgcaCTGAATGTTAAACGATGCAAgttttagagctagaaatagcaagttaaaataaggctagtccgttatcaacttgaaaaagtggcaccgagtcggtgcttttgcgcaagtggtttagtggta
g2804	SEC28	ctg.000003F	1042093	-308	CTGTCGTTCCGCGGAAGCAC	GGG	INT11771	attccgggcttgcgcaCTGTCGTTCCGCGGAAGCACgttttagagctagaaatagcaagttaaaataaggctagtccgttatcaacttgaaaaagtggcaccgagtcggtgcttttgcgcaagtggtttagtggta
g2804	SEC28	ctg.000003F	1042094	-309	TCTGTCGTTCCGCGGAAGCA	CGG	INT11772	attccgggcttgcgcaTCTGTCGTTCCGCGGAAGCAgttttagagctagaaatagcaagttaaaataaggctagtccgttatcaacttgaaaaagtggcaccgagtcggtgcttttgcgcaagtggtttagtggta
g2804	SEC28	ctg.000003F	1041771	-14	TGCGAAAAAGTCCATGCTGG	AGG	INT11773	attccgggcttgcgcaTGCGAAAAAGTCCATGCTGGgttttagagctagaaatagcaagttaaaataaggctagtccgttatcaacttgaaaaagtggcaccgagtcggtgcttttgcgcaagtggtttagtggta
g2804	SEC28	ctg.000003F	1042167	-382	AATACCGGTGCTAGTGCTGA	CGG	INT11774	attccgggcttgcgcaAATACCGGTGCTAGTGCTGAgttttagagctagaaatagcaagttaaaataaggctagtccgttatcaacttgaaaaagtggcaccgagtcggtgcttttgcgcaagtggtttagtggta
g2804	SEC28	ctg.000003F	1041768	-17	CACTGCGAAAAAGTCCATGC	TGG	INT11775	attccgggcttgcgcaCACTGCGAAAAAGTCCATGCgttttagagctagaaatagcaagttaaaataaggctagtccgttatcaacttgaaaaagtggcaccgagtcggtgcttttgcgcaagtggtttagtggta
g2804	SEC28	ctg.000003F	1042086	-301	TCCGCGGAAGCACGGGGAAT	GGG	INT11776	attccgggcttgcgcaTCCGCGGAAGCACGGGGAATgttttagagctagaaatagcaagttaaaataaggctagtccgttatcaacttgaaaaagtggcaccgagtcggtgcttttgcgcaagtggtttagtggta
g2805	ARE2	ctg.000003F	1042866	-45	ATAGATAACTTTGTGTCAAT	TGG	INT11777	attccgggcttgcgcaATAGATAACTTTGTGTCAATgttttagagctagaaatagcaagttaaaataaggctagtccgttatcaacttgaaaaagtggcaccgagtcggtgcttttgcgcaagtggtttagtggta
g2805	ARE2	ctg.000003F	1042578	-333	GAAAACAAACCCTCAAGGAT	CGG	INT11778	attccgggcttgcgcaGAAAACAAACCCTCAAGGATgttttagagctagaaatagcaagttaaaataaggctagtccgttatcaacttgaaaaagtggcaccgagtcggtgcttttgcgcaagtggtttagtggta
g2805	ARE2	ctg.000003F	1042697	-214	GATGAATGTGCTGTGCTATA	CGG	INT11779	attccgggcttgcgcaGATGAATGTGCTGTGCTATAgttttagagctagaaatagcaagttaaaataaggctagtccgttatcaacttgaaaaagtggcaccgagtcggtgcttttgcgcaagtggtttagtggta
g2805	ARE2	ctg.000003F	1042870	-41	ATAACTTTGTGTCAATTGGC	AGG	INT11780	attccgggcttgcgcaATAACTTTGTGTCAATTGGCgttttagagctagaaatagcaagttaaaataaggctagtccgttatcaacttgaaaaagtggcaccgagtcggtgcttttgcgcaagtggtttagtggta
g2805	ARE2	ctg.000003F	1042743	-168	ATTAGGGAAAAGAGATGGAC	AGG	INT11781	attccgggcttgcgcaATTAGGGAAAAGAGATGGACgttttagagctagaaatagcaagttaaaataaggctagtccgttatcaacttgaaaaagtggcaccgagtcggtgcttttgcgcaagtggtttagtggta
g2805	ARE2	ctg.000003F	1042569	-342	GTCTCGTTCCCGATCCTTGA	GGG	INT11782	attccgggcttgcgcaGTCTCGTTCCCGATCCTTGAgttttagagctagaaatagcaagttaaaataaggctagtccgttatcaacttgaaaaagtggcaccgagtcggtgcttttgcgcaagtggtttagtggta
g2806	ATP23	ctg.000003F	1045988	-271	TGTCAATGGCCCCCTTCGTA	TGG	INT11783	attccgggcttgcgcaTGTCAATGGCCCCCTTCGTAgttttagagctagaaatagcaagttaaaataaggctagtccgttatcaacttgaaaaagtggcaccgagtcggtgcttttgcgcaagtggtttagtggta
g2806	ATP23	ctg.000003F	1045914	-197	TCTAGTTAAGCCAGACATTG	TGG	INT11784	attccgggcttgcgcaTCTAGTTAAGCCAGACATTGgttttagagctagaaatagcaagttaaaataaggctagtccgttatcaacttgaaaaagtggcaccgagtcggtgcttttgcgcaagtggtttagtggta
g2806	ATP23	ctg.000003F	1045977	-260	CATTGTAGAGGCCATACGAA	GGG	INT11785	attccgggcttgcgcaCATTGTAGAGGCCATACGAAgttttagagctagaaatagcaagttaaaataaggctagtccgttatcaacttgaaaaagtggcaccgagtcggtgcttttgcgcaagtggtttagtggta
g2806	ATP23	ctg.000003F	1045786	-69	ATACATAAACAGATACAGAA	AGG	INT11786	attccgggcttgcgcaATACATAAACAGATACAGAAgttttagagctagaaatagcaagttaaaataaggctagtccgttatcaacttgaaaaagtggcaccgagtcggtgcttttgcgcaagtggtttagtggta
g2806	ATP23	ctg.000003F	1045846	-129	AGATGAGTTTCGAAAGAAGA	CGG	INT11787	attccgggcttgcgcaAGATGAGTTTCGAAAGAAGAgttttagagctagaaatagcaagttaaaataaggctagtccgttatcaacttgaaaaagtggcaccgagtcggtgcttttgcgcaagtggtttagtggta
g2807	KLMA_30487	ctg.000003F	1046204	-46	TCATCTAGACAAGATATCAT	CGG	INT11789	attccgggcttgcgcaTCATCTAGACAAGATATCATgttttagagctagaaatagcaagttaaaataaggctagtccgttatcaacttgaaaaagtggcaccgagtcggtgcttttgcgcaagtggtttagtggta
g2807	KLMA_30487	ctg.000003F	1046145	-105	CTTTAAGCTTCAATTGACAC	TGG	INT11790	attccgggcttgcgcaCTTTAAGCTTCAATTGACACgttttagagctagaaatagcaagttaaaataaggctagtccgttatcaacttgaaaaagtggcaccgagtcggtgcttttgcgcaagtggtttagtggta
g2807	KLMA_30487	ctg.000003F	1046049	-201	AGACACTTATTCAGATCACG	TGG	INT11791	attccgggcttgcgcaAGACACTTATTCAGATCACGgttttagagctagaaatagcaagttaaaataaggctagtccgttatcaacttgaaaaagtggcaccgagtcggtgcttttgcgcaagtggtttagtggta
g2807	KLMA_30487	ctg.000003F	1046144	-106	TTTAAGCTTCAATTGACACT	GGG	INT11792	attccgggcttgcgcaTTTAAGCTTCAATTGACACTgttttagagctagaaatagcaagttaaaataaggctagtccgttatcaacttgaaaaagtggcaccgagtcggtgcttttgcgcaagtggtttagtggta
g2807	KLMA_30487	ctg.000003F	1046146	-104	CAGTGTCAATTGAAGCTTAA	AGG	INT11793	attccgggcttgcgcaCAGTGTCAATTGAAGCTTAAgttttagagctagaaatagcaagttaaaataaggctagtccgttatcaacttgaaaaagtggcaccgagtcggtgcttttgcgcaagtggtttagtggta
g2807	KLMA_30487	ctg.000003F	1046098	-152	CTGAAAAAATTCTTCAGTAT	GGG	INT11794	attccgggcttgcgcaCTGAAAAAATTCTTCAGTATgttttagagctagaaatagcaagttaaaataaggctagtccgttatcaacttgaaaaagtggcaccgagtcggtgcttttgcgcaagtggtttagtggta
g2808	KLMA_30488	ctg.000003F	1047221	-78	TGCACTGCAAGAACGGTCTA	AGG	INT11795	attccgggcttgcgcaTGCACTGCAAGAACGGTCTAgttttagagctagaaatagcaagttaaaataaggctagtccgttatcaacttgaaaaagtggcaccgagtcggtgcttttgcgcaagtggtttagtggta
g2808	KLMA_30488	ctg.000003F	1047226	-73	GACCGTTCTTGCAGTGCAAT	TGG	INT11796	attccgggcttgcgcaGACCGTTCTTGCAGTGCAATgttttagagctagaaatagcaagttaaaataaggctagtccgttatcaacttgaaaaagtggcaccgagtcggtgcttttgcgcaagtggtttagtggta
g2808	KLMA_30488	ctg.000003F	1047228	-71	GACCAATTGCACTGCAAGAA	CGG	INT11797	attccgggcttgcgcaGACCAATTGCACTGCAAGAAgttttagagctagaaatagcaagttaaaataaggctagtccgttatcaacttgaaaaagtggcaccgagtcggtgcttttgcgcaagtggtttagtggta
g2808	KLMA_30488	ctg.000003F	1047271	-28	GTTTTGATTTGTATGTGTAC	AGG	INT11798	attccgggcttgcgcaGTTTTGATTTGTATGTGTACgttttagagctagaaatagcaagttaaaataaggctagtccgttatcaacttgaaaaagtggcaccgagtcggtgcttttgcgcaagtggtttagtggta
g2808	KLMA_30488	ctg.000003F	1047293	-6	CTTAAAATGTCAAGTATCTG	GGG	INT11799	attccgggcttgcgcaCTTAAAATGTCAAGTATCTGgttttagagctagaaatagcaagttaaaataaggctagtccgttatcaacttgaaaaagtggcaccgagtcggtgcttttgcgcaagtggtttagtggta
g2808	KLMA_30488	ctg.000003F	1047247	-52	GGTCGTCACAAGTCATCTAG	CGG	INT11800	attccgggcttgcgcaGGTCGTCACAAGTCATCTAGgttttagagctagaaatagcaagttaaaataaggctagtccgttatcaacttgaaaaagtggcaccgagtcggtgcttttgcgcaagtggtttagtggta
g2809	MRPL50	ctg.000003F	1049268	-81	AAGAAGCTGGAAATGAGATG	CGG	INT11801	attccgggcttgcgcaAAGAAGCTGGAAATGAGATGgttttagagctagaaatagcaagttaaaataaggctagtccgttatcaacttgaaaaagtggcaccgagtcggtgcttttgcgcaagtggtttagtggta
g2809	MRPL50	ctg.000003F	1049236	-49	GCTTCACACAAGACCAACAG	TGG	INT11805	attccgggcttgcgcaGCTTCACACAAGACCAACAGgttttagagctagaaatagcaagttaaaataaggctagtccgttatcaacttgaaaaagtggcaccgagtcggtgcttttgcgcaagtggtttagtggta
g2809	MRPL50	ctg.000003F	1049400	-213	TCCAGATTATTCGTAGTGAA	CGG	INT11806	attccgggcttgcgcaTCCAGATTATTCGTAGTGAAgttttagagctagaaatagcaagttaaaataaggctagtccgttatcaacttgaaaaagtggcaccgagtcggtgcttttgcgcaagtggtttagtggta
g281	DAM1	ctg.000000F	629371	-10	CTATGCGACATCTTTCCGAT	AGG	INT11807	attccgggcttgcgcaCTATGCGACATCTTTCCGATgttttagagctagaaatagcaagttaaaataaggctagtccgttatcaacttgaaaaagtggcaccgagtcggtgcttttgcgcaagtggtttagtggta
g281	DAM1	ctg.000000F	629386	-5	TATTAAAGATATACACCTAT	CGG	INT11808	attccgggcttgcgcaTATTAAAGATATACACCTATgttttagagctagaaatagcaagttaaaataaggctagtccgttatcaacttgaaaaagtggcaccgagtcggtgcttttgcgcaagtggtttagtggta
g281	DAM1	ctg.000000F	629483	-102	GTATACACAAGCAACTTGTA	AGG	INT11809	attccgggcttgcgcaGTATACACAAGCAACTTGTAgttttagagctagaaatagcaagttaaaataaggctagtccgttatcaacttgaaaaagtggcaccgagtcggtgcttttgcgcaagtggtttagtggta
g281	DAM1	ctg.000000F	629516	-135	GGTATCTGAACGGCTCTGAG	CGG	INT11810	attccgggcttgcgcaGGTATCTGAACGGCTCTGAGgttttagagctagaaatagcaagttaaaataaggctagtccgttatcaacttgaaaaagtggcaccgagtcggtgcttttgcgcaagtggtttagtggta
g281	DAM1	ctg.000000F	629526	-145	GAGGGAAAAAGGTATCTGAA	CGG	INT11811	attccgggcttgcgcaGAGGGAAAAAGGTATCTGAAgttttagagctagaaatagcaagttaaaataaggctagtccgttatcaacttgaaaaagtggcaccgagtcggtgcttttgcgcaagtggtttagtggta
g281	DAM1	ctg.000000F	629725	-344	CGTATATAATAGTGCTTGTT	AGG	INT11812	attccgggcttgcgcaCGTATATAATAGTGCTTGTTgttttagagctagaaatagcaagttaaaataaggctagtccgttatcaacttgaaaaagtggcaccgagtcggtgcttttgcgcaagtggtttagtggta
g2810	RSC6	ctg.000003F	1049509	-241	AAATCTGTCGGCAACGTCTT	TGG	INT11813	attccgggcttgcgcaAAATCTGTCGGCAACGTCTTgttttagagctagaaatagcaagttaaaataaggctagtccgttatcaacttgaaaaagtggcaccgagtcggtgcttttgcgcaagtggtttagtggta
g2810	RSC6	ctg.000003F	1049571	-179	TGTAGGTATTTCTATAACCA	TGG	INT11814	attccgggcttgcgcaTGTAGGTATTTCTATAACCAgttttagagctagaaatagcaagttaaaataaggctagtccgttatcaacttgaaaaagtggcaccgagtcggtgcttttgcgcaagtggtttagtggta
g2810	RSC6	ctg.000003F	1049535	-215	ATACTAGTCTATGTGGGGTT	TGG	INT11815	attccgggcttgcgcaATACTAGTCTATGTGGGGTTgttttagagctagaaatagcaagttaaaataaggctagtccgttatcaacttgaaaaagtggcaccgagtcggtgcttttgcgcaagtggtttagtggta
g2810	RSC6	ctg.000003F	1049536	-214	TACTAGTCTATGTGGGGTTT	GGG	INT11816	attccgggcttgcgcaTACTAGTCTATGTGGGGTTTgttttagagctagaaatagcaagttaaaataaggctagtccgttatcaacttgaaaaagtggcaccgagtcggtgcttttgcgcaagtggtttagtggta
g2810	RSC6	ctg.000003F	1049680	-70	AAGGGCTATCGGAATCGCTG	AGG	INT11817	attccgggcttgcgcaAAGGGCTATCGGAATCGCTGgttttagagctagaaatagcaagttaaaataaggctagtccgttatcaacttgaaaaagtggcaccgagtcggtgcttttgcgcaagtggtttagtggta
g2810	RSC6	ctg.000003F	1049554	-196	TTGGGTTTTGTAACTTTTGT	AGG	INT11818	attccgggcttgcgcaTTGGGTTTTGTAACTTTTGTgttttagagctagaaatagcaagttaaaataaggctagtccgttatcaacttgaaaaagtggcaccgagtcggtgcttttgcgcaagtggtttagtggta
g2811	THR4	ctg.000003F	1051519	-11	GCTTTGGGACATATTATTAA	TGG	INT11819	attccgggcttgcgcaGCTTTGGGACATATTATTAAgttttagagctagaaatagcaagttaaaataaggctagtccgttatcaacttgaaaaagtggcaccgagtcggtgcttttgcgcaagtggtttagtggta
g2811	THR4	ctg.000003F	1051281	-249	ATTTTTCGAAAGAAAAACCG	TGG	INT11820	attccgggcttgcgcaATTTTTCGAAAGAAAAACCGgttttagagctagaaatagcaagttaaaataaggctagtccgttatcaacttgaaaaagtggcaccgagtcggtgcttttgcgcaagtggtttagtggta
g2811	THR4	ctg.000003F	1051219	-311	AGACGATATCACGTGCGTAT	AGG	INT11821	attccgggcttgcgcaAGACGATATCACGTGCGTATgttttagagctagaaatagcaagttaaaataaggctagtccgttatcaacttgaaaaagtggcaccgagtcggtgcttttgcgcaagtggtttagtggta
g2811	THR4	ctg.000003F	1051265	-265	ACCGTGGCATAATTTCATTA	TGG	INT11822	attccgggcttgcgcaACCGTGGCATAATTTCATTAgttttagagctagaaatagcaagttaaaataaggctagtccgttatcaacttgaaaaagtggcaccgagtcggtgcttttgcgcaagtggtttagtggta
g2811	THR4	ctg.000003F	1051264	-266	TCCATAATGAAATTATGCCA	CGG	INT11823	attccgggcttgcgcaTCCATAATGAAATTATGCCAgttttagagctagaaatagcaagttaaaataaggctagtccgttatcaacttgaaaaagtggcaccgagtcggtgcttttgcgcaagtggtttagtggta
g2811	THR4	ctg.000003F	1051368	-162	ACATTATACCAATAACTCTC	AGG	INT11824	attccgggcttgcgcaACATTATACCAATAACTCTCgttttagagctagaaatagcaagttaaaataaggctagtccgttatcaacttgaaaaagtggcaccgagtcggtgcttttgcgcaagtggtttagtggta
g2812	CTR86	ctg.000003F	1054804	-26	AATAACTATATTGGAAATTC	AGG	INT11825	attccgggcttgcgcaAATAACTATATTGGAAATTCgttttagagctagaaatagcaagttaaaataaggctagtccgttatcaacttgaaaaagtggcaccgagtcggtgcttttgcgcaagtggtttagtggta
g2812	CTR86	ctg.000003F	1054857	-79	GATGAGCTTAATGACGTTGC	AGG	INT11826	attccgggcttgcgcaGATGAGCTTAATGACGTTGCgttttagagctagaaatagcaagttaaaataaggctagtccgttatcaacttgaaaaagtggcaccgagtcggtgcttttgcgcaagtggtttagtggta
g2812	CTR86	ctg.000003F	1054975	-197	TTTATTTCATGGATTATTAC	CGG	INT11827	attccgggcttgcgcaTTTATTTCATGGATTATTACgttttagagctagaaatagcaagttaaaataaggctagtccgttatcaacttgaaaaagtggcaccgagtcggtgcttttgcgcaagtggtttagtggta
g2812	CTR86	ctg.000003F	1055139	-361	TCAGAATCATCTTCTTCGAT	GGG	INT11828	attccgggcttgcgcaTCAGAATCATCTTCTTCGATgttttagagctagaaatagcaagttaaaataaggctagtccgttatcaacttgaaaaagtggcaccgagtcggtgcttttgcgcaagtggtttagtggta
g2812	CTR86	ctg.000003F	1054986	-208	AAGAATATGATTTTATTTCA	TGG	INT11829	attccgggcttgcgcaAAGAATATGATTTTATTTCAgttttagagctagaaatagcaagttaaaataaggctagtccgttatcaacttgaaaaagtggcaccgagtcggtgcttttgcgcaagtggtttagtggta
g2812	CTR86	ctg.000003F	1055107	-329	GGGTTCAGAAAGTTTATAAG	AGG	INT11830	attccgggcttgcgcaGGGTTCAGAAAGTTTATAAGgttttagagctagaaatagcaagttaaaataaggctagtccgttatcaacttgaaaaagtggcaccgagtcggtgcttttgcgcaagtggtttagtggta
g2813	PWP2	ctg.000003F	1058245	-384	TCAGAAGCCAAAATATACAG	CGG	INT11831	attccgggcttgcgcaTCAGAAGCCAAAATATACAGgttttagagctagaaatagcaagttaaaataaggctagtccgttatcaacttgaaaaagtggcaccgagtcggtgcttttgcgcaagtggtttagtggta
g2813	PWP2	ctg.000003F	1057964	-103	GACGAGCAAAGCATTAAAAG	TGG	INT11833	attccgggcttgcgcaGACGAGCAAAGCATTAAAAGgttttagagctagaaatagcaagttaaaataaggctagtccgttatcaacttgaaaaagtggcaccgagtcggtgcttttgcgcaagtggtttagtggta
g2813	PWP2	ctg.000003F	1057917	-56	TATTGAGTAAAGTTATCGAT	TGG	INT11834	attccgggcttgcgcaTATTGAGTAAAGTTATCGATgttttagagctagaaatagcaagttaaaataaggctagtccgttatcaacttgaaaaagtggcaccgagtcggtgcttttgcgcaagtggtttagtggta
g2813	PWP2	ctg.000003F	1057880	-19	TTTAGAGTGAAAAGGGAAGG	AGG	INT11835	attccgggcttgcgcaTTTAGAGTGAAAAGGGAAGGgttttagagctagaaatagcaagttaaaataaggctagtccgttatcaacttgaaaaagtggcaccgagtcggtgcttttgcgcaagtggtttagtggta
g2813	PWP2	ctg.000003F	1057887	-26	GCGATTCTTTAGAGTGAAAA	GGG	INT11836	attccgggcttgcgcaGCGATTCTTTAGAGTGAAAAgttttagagctagaaatagcaagttaaaataaggctagtccgttatcaacttgaaaaagtggcaccgagtcggtgcttttgcgcaagtggtttagtggta
g2814	KLMA_30494	ctg.000003F	1058148	-380	AAATTCACTAAATATGGCCC	AGG	INT11837	attccgggcttgcgcaAAATTCACTAAATATGGCCCgttttagagctagaaatagcaagttaaaataaggctagtccgttatcaacttgaaaaagtggcaccgagtcggtgcttttgcgcaagtggtttagtggta
g2814	KLMA_30494	ctg.000003F	1058455	-73	GAGTTGATAGGGCTAATTGT	AGG	INT11838	attccgggcttgcgcaGAGTTGATAGGGCTAATTGTgttttagagctagaaatagcaagttaaaataaggctagtccgttatcaacttgaaaaagtggcaccgagtcggtgcttttgcgcaagtggtttagtggta
g2814	KLMA_30494	ctg.000003F	1058332	-196	TTTCAATGTTGAAAAAAGTT	TGG	INT11839	attccgggcttgcgcaTTTCAATGTTGAAAAAAGTTgttttagagctagaaatagcaagttaaaataaggctagtccgttatcaacttgaaaaagtggcaccgagtcggtgcttttgcgcaagtggtttagtggta
g2814	KLMA_30494	ctg.000003F	1058516	-12	TTCAGCACGAGAATGAGTTC	AGG	INT11840	attccgggcttgcgcaTTCAGCACGAGAATGAGTTCgttttagagctagaaatagcaagttaaaataaggctagtccgttatcaacttgaaaaagtggcaccgagtcggtgcttttgcgcaagtggtttagtggta
g2814	KLMA_30494	ctg.000003F	1058165	-363	CTAGGGTTTTGAAGTAGCCT	GGG	INT11841	attccgggcttgcgcaCTAGGGTTTTGAAGTAGCCTgttttagagctagaaatagcaagttaaaataaggctagtccgttatcaacttgaaaaagtggcaccgagtcggtgcttttgcgcaagtggtttagtggta
g2814	KLMA_30494	ctg.000003F	1058166	-362	ACTAGGGTTTTGAAGTAGCC	TGG	INT11842	attccgggcttgcgcaACTAGGGTTTTGAAGTAGCCgttttagagctagaaatagcaagttaaaataaggctagtccgttatcaacttgaaaaagtggcaccgagtcggtgcttttgcgcaagtggtttagtggta
g2815	YIH1	ctg.000003F	1059938	-14	ATCGCTTAACACCATTATTC	AGG	INT11843	attccgggcttgcgcaATCGCTTAACACCATTATTCgttttagagctagaaatagcaagttaaaataaggctagtccgttatcaacttgaaaaagtggcaccgagtcggtgcttttgcgcaagtggtttagtggta
g2815	YIH1	ctg.000003F	1060309	-357	TTTAAAACAATTGTTTCCTT	TGG	INT11846	attccgggcttgcgcaTTTAAAACAATTGTTTCCTTgttttagagctagaaatagcaagttaaaataaggctagtccgttatcaacttgaaaaagtggcaccgagtcggtgcttttgcgcaagtggtttagtggta
g2816	TAH1	ctg.000003F	1060102	-182	AGTGAAAAATAATATTGCAT	AGG	INT11849	attccgggcttgcgcaAGTGAAAAATAATATTGCATgttttagagctagaaatagcaagttaaaataaggctagtccgttatcaacttgaaaaagtggcaccgagtcggtgcttttgcgcaagtggtttagtggta
g2816	TAH1	ctg.000003F	1060217	-67	AGCAGAACACAAACTTATAA	GGG	INT11850	attccgggcttgcgcaAGCAGAACACAAACTTATAAgttttagagctagaaatagcaagttaaaataaggctagtccgttatcaacttgaaaaagtggcaccgagtcggtgcttttgcgcaagtggtttagtggta
g2816	TAH1	ctg.000003F	1060136	-148	ATTCTTTAAATCTCATTTTT	CGG	INT11851	attccgggcttgcgcaATTCTTTAAATCTCATTTTTgttttagagctagaaatagcaagttaaaataaggctagtccgttatcaacttgaaaaagtggcaccgagtcggtgcttttgcgcaagtggtttagtggta
g2816	TAH1	ctg.000003F	1059949	-335	ACTTGCTTATTCCTGAATAA	TGG	INT11852	attccgggcttgcgcaACTTGCTTATTCCTGAATAAgttttagagctagaaatagcaagttaaaataaggctagtccgttatcaacttgaaaaagtggcaccgagtcggtgcttttgcgcaagtggtttagtggta
g2816	TAH1	ctg.000003F	1060218	-66	CAGCAGAACACAAACTTATA	AGG	INT11853	attccgggcttgcgcaCAGCAGAACACAAACTTATAgttttagagctagaaatagcaagttaaaataaggctagtccgttatcaacttgaaaaagtggcaccgagtcggtgcttttgcgcaagtggtttagtggta
g2816	TAH1	ctg.000003F	1060150	-134	TTAAAGAATAAATGAACAGA	GGG	INT11854	attccgggcttgcgcaTTAAAGAATAAATGAACAGAgttttagagctagaaatagcaagttaaaataaggctagtccgttatcaacttgaaaaagtggcaccgagtcggtgcttttgcgcaagtggtttagtggta
g2817	FKS3	ctg.000003F	1066229	-2	CCTTTGCTCGAAGGAAGGAC	TGG	INT11855	attccgggcttgcgcaCCTTTGCTCGAAGGAAGGACgttttagagctagaaatagcaagttaaaataaggctagtccgttatcaacttgaaaaagtggcaccgagtcggtgcttttgcgcaagtggtttagtggta
g2817	FKS3	ctg.000003F	1066242	-15	GAAGGACTGGATGGTAAAAG	CGG	INT11856	attccgggcttgcgcaGAAGGACTGGATGGTAAAAGgttttagagctagaaatagcaagttaaaataaggctagtccgttatcaacttgaaaaagtggcaccgagtcggtgcttttgcgcaagtggtttagtggta
g2817	FKS3	ctg.000003F	1066588	-361	GTATGCATGCCACATATTCA	CGG	INT11857	attccgggcttgcgcaGTATGCATGCCACATATTCAgttttagagctagaaatagcaagttaaaataaggctagtccgttatcaacttgaaaaagtggcaccgagtcggtgcttttgcgcaagtggtttagtggta
g2817	FKS3	ctg.000003F	1066220	-7	GAGGACATACCTTTGCTCGA	AGG	INT11858	attccgggcttgcgcaGAGGACATACCTTTGCTCGAgttttagagctagaaatagcaagttaaaataaggctagtccgttatcaacttgaaaaagtggcaccgagtcggtgcttttgcgcaagtggtttagtggta
g2817	FKS3	ctg.000003F	1066383	-156	CACAACAAAAGAGACAGCGG	AGG	INT11859	attccgggcttgcgcaCACAACAAAAGAGACAGCGGgttttagagctagaaatagcaagttaaaataaggctagtccgttatcaacttgaaaaagtggcaccgagtcggtgcttttgcgcaagtggtttagtggta
g2817	FKS3	ctg.000003F	1066386	-159	AACCACAACAAAAGAGACAG	CGG	INT11860	attccgggcttgcgcaAACCACAACAAAAGAGACAGgttttagagctagaaatagcaagttaaaataaggctagtccgttatcaacttgaaaaagtggcaccgagtcggtgcttttgcgcaagtggtttagtggta
g2818	KLMA_30498	ctg.000003F	1068939	-107	TATTTGCCAATATTGGTTTT	TGG	INT11861	attccgggcttgcgcaTATTTGCCAATATTGGTTTTgttttagagctagaaatagcaagttaaaataaggctagtccgttatcaacttgaaaaagtggcaccgagtcggtgcttttgcgcaagtggtttagtggta
g2818	KLMA_30498	ctg.000003F	1069044	-2	AAGTACACTTGATAGCTTCA	TGG	INT11862	attccgggcttgcgcaAAGTACACTTGATAGCTTCAgttttagagctagaaatagcaagttaaaataaggctagtccgttatcaacttgaaaaagtggcaccgagtcggtgcttttgcgcaagtggtttagtggta
g2818	KLMA_30498	ctg.000003F	1068989	-57	TCTTGAGAGCATAATAACTT	CGG	INT11863	attccgggcttgcgcaTCTTGAGAGCATAATAACTTgttttagagctagaaatagcaagttaaaataaggctagtccgttatcaacttgaaaaagtggcaccgagtcggtgcttttgcgcaagtggtttagtggta
g2818	KLMA_30498	ctg.000003F	1068832	-214	CGGAATAAAACAATAACGTT	TGG	INT11864	attccgggcttgcgcaCGGAATAAAACAATAACGTTgttttagagctagaaatagcaagttaaaataaggctagtccgttatcaacttgaaaaagtggcaccgagtcggtgcttttgcgcaagtggtttagtggta
g2818	KLMA_30498	ctg.000003F	1068827	-219	CGTTATTGTTTTATTCCGAT	CGG	INT11865	attccgggcttgcgcaCGTTATTGTTTTATTCCGATgttttagagctagaaatagcaagttaaaataaggctagtccgttatcaacttgaaaaagtggcaccgagtcggtgcttttgcgcaagtggtttagtggta
g2818	KLMA_30498	ctg.000003F	1068812	-234	CACATAAGTTATCAACCGAT	CGG	INT11866	attccgggcttgcgcaCACATAAGTTATCAACCGATgttttagagctagaaatagcaagttaaaataaggctagtccgttatcaacttgaaaaagtggcaccgagtcggtgcttttgcgcaagtggtttagtggta
g2819	HCM1	ctg.000003F	1073271	-233	GATTTGAACGGCGCATCGAT	TGG	INT11867	attccgggcttgcgcaGATTTGAACGGCGCATCGATgttttagagctagaaatagcaagttaaaataaggctagtccgttatcaacttgaaaaagtggcaccgagtcggtgcttttgcgcaagtggtttagtggta
g2819	HCM1	ctg.000003F	1073348	-156	ATTAAGGCAGACAGAGAAAT	AGG	INT11868	attccgggcttgcgcaATTAAGGCAGACAGAGAAATgttttagagctagaaatagcaagttaaaataaggctagtccgttatcaacttgaaaaagtggcaccgagtcggtgcttttgcgcaagtggtttagtggta
g2819	HCM1	ctg.000003F	1073296	-208	TCAGCTAACGAAAATAAAAA	AGG	INT11869	attccgggcttgcgcaTCAGCTAACGAAAATAAAAAgttttagagctagaaatagcaagttaaaataaggctagtccgttatcaacttgaaaaagtggcaccgagtcggtgcttttgcgcaagtggtttagtggta
g2819	HCM1	ctg.000003F	1073259	-245	AGGTCAGATTGGGATTTGAA	CGG	INT11870	attccgggcttgcgcaAGGTCAGATTGGGATTTGAAgttttagagctagaaatagcaagttaaaataaggctagtccgttatcaacttgaaaaagtggcaccgagtcggtgcttttgcgcaagtggtttagtggta
g2819	HCM1	ctg.000003F	1073314	-190	AAAGGAAAGCTGCATTTGCG	CGG	INT11871	attccgggcttgcgcaAAAGGAAAGCTGCATTTGCGgttttagagctagaaatagcaagttaaaataaggctagtccgttatcaacttgaaaaagtggcaccgagtcggtgcttttgcgcaagtggtttagtggta
g2819	HCM1	ctg.000003F	1073502	-2	TTCATTTTCTGTCCTACTCA	TGG	INT11872	attccgggcttgcgcaTTCATTTTCTGTCCTACTCAgttttagagctagaaatagcaagttaaaataaggctagtccgttatcaacttgaaaaagtggcaccgagtcggtgcttttgcgcaagtggtttagtggta
g282	SHY1	ctg.000000F	631285	-318	ATATTATTCTCGAGTCAAGA	AGG	INT11873	attccgggcttgcgcaATATTATTCTCGAGTCAAGAgttttagagctagaaatagcaagttaaaataaggctagtccgttatcaacttgaaaaagtggcaccgagtcggtgcttttgcgcaagtggtttagtggta
g282	SHY1	ctg.000000F	631039	-72	ATGAAACGTACAGCATAAAA	GGG	INT11874	attccgggcttgcgcaATGAAACGTACAGCATAAAAgttttagagctagaaatagcaagttaaaataaggctagtccgttatcaacttgaaaaagtggcaccgagtcggtgcttttgcgcaagtggtttagtggta
g282	SHY1	ctg.000000F	631279	-312	TTCTCGAGTCAAGAAGGTGT	TGG	INT11875	attccgggcttgcgcaTTCTCGAGTCAAGAAGGTGTgttttagagctagaaatagcaagttaaaataaggctagtccgttatcaacttgaaaaagtggcaccgagtcggtgcttttgcgcaagtggtttagtggta
g282	SHY1	ctg.000000F	631020	-53	AGGGTTTTGTCTATCGTAAC	TGG	INT11876	attccgggcttgcgcaAGGGTTTTGTCTATCGTAACgttttagagctagaaatagcaagttaaaataaggctagtccgttatcaacttgaaaaagtggcaccgagtcggtgcttttgcgcaagtggtttagtggta
g282	SHY1	ctg.000000F	630989	-22	CGATATCACAGTGAGAAGTT	AGG	INT11877	attccgggcttgcgcaCGATATCACAGTGAGAAGTTgttttagagctagaaatagcaagttaaaataaggctagtccgttatcaacttgaaaaagtggcaccgagtcggtgcttttgcgcaagtggtttagtggta
g282	SHY1	ctg.000000F	630971	-4	TTAGGAATATACATACATAT	TGG	INT11878	attccgggcttgcgcaTTAGGAATATACATACATATgttttagagctagaaatagcaagttaaaataaggctagtccgttatcaacttgaaaaagtggcaccgagtcggtgcttttgcgcaagtggtttagtggta
g2820	RAD18	ctg.000003F	1075403	-351	GCAAATAGGAAAACCGGCAT	AGG	INT11879	attccgggcttgcgcaGCAAATAGGAAAACCGGCATgttttagagctagaaatagcaagttaaaataaggctagtccgttatcaacttgaaaaagtggcaccgagtcggtgcttttgcgcaagtggtttagtggta
g2820	RAD18	ctg.000003F	1075468	-286	AAGGTTATATCCGTAAAATT	AGG	INT11880	attccgggcttgcgcaAAGGTTATATCCGTAAAATTgttttagagctagaaatagcaagttaaaataaggctagtccgttatcaacttgaaaaagtggcaccgagtcggtgcttttgcgcaagtggtttagtggta
g2820	RAD18	ctg.000003F	1075753	-1	TATGAAAAGACTTACTTCGC	CGG	INT11881	attccgggcttgcgcaTATGAAAAGACTTACTTCGCgttttagagctagaaatagcaagttaaaataaggctagtccgttatcaacttgaaaaagtggcaccgagtcggtgcttttgcgcaagtggtttagtggta
g2820	RAD18	ctg.000003F	1075526	-228	CTTAATCATGCGAATCTTTG	TGG	INT11882	attccgggcttgcgcaCTTAATCATGCGAATCTTTGgttttagagctagaaatagcaagttaaaataaggctagtccgttatcaacttgaaaaagtggcaccgagtcggtgcttttgcgcaagtggtttagtggta
g2820	RAD18	ctg.000003F	1075527	-227	TTAATCATGCGAATCTTTGT	GGG	INT11883	attccgggcttgcgcaTTAATCATGCGAATCTTTGTgttttagagctagaaatagcaagttaaaataaggctagtccgttatcaacttgaaaaagtggcaccgagtcggtgcttttgcgcaagtggtttagtggta
g2820	RAD18	ctg.000003F	1075609	-145	TTCAGAATTACAAATGATGT	TGG	INT11884	attccgggcttgcgcaTTCAGAATTACAAATGATGTgttttagagctagaaatagcaagttaaaataaggctagtccgttatcaacttgaaaaagtggcaccgagtcggtgcttttgcgcaagtggtttagtggta
g2821	SEC12	ctg.000003F	1080152	-106	TGAATCTGTTGCTATCCATT	GGG	INT11885	attccgggcttgcgcaTGAATCTGTTGCTATCCATTgttttagagctagaaatagcaagttaaaataaggctagtccgttatcaacttgaaaaagtggcaccgagtcggtgcttttgcgcaagtggtttagtggta
g2821	SEC12	ctg.000003F	1080232	-186	ATTAAAAGAGAAGAAAAACA	AGG	INT11886	attccgggcttgcgcaATTAAAAGAGAAGAAAAACAgttttagagctagaaatagcaagttaaaataaggctagtccgttatcaacttgaaaaagtggcaccgagtcggtgcttttgcgcaagtggtttagtggta
g2821	SEC12	ctg.000003F	1080134	-88	TTGGGTGAAGTGGAAAATAG	TGG	INT11888	attccgggcttgcgcaTTGGGTGAAGTGGAAAATAGgttttagagctagaaatagcaagttaaaataaggctagtccgttatcaacttgaaaaagtggcaccgagtcggtgcttttgcgcaagtggtttagtggta
g2821	SEC12	ctg.000003F	1080320	-274	AAAAGCTATCTCGGGCCACC	TGG	INT11889	attccgggcttgcgcaAAAAGCTATCTCGGGCCACCgttttagagctagaaatagcaagttaaaataaggctagtccgttatcaacttgaaaaagtggcaccgagtcggtgcttttgcgcaagtggtttagtggta
g2821	SEC12	ctg.000003F	1080144	-98	TTGCTATCCATTGGGTGAAG	TGG	INT11890	attccgggcttgcgcaTTGCTATCCATTGGGTGAAGgttttagagctagaaatagcaagttaaaataaggctagtccgttatcaacttgaaaaagtggcaccgagtcggtgcttttgcgcaagtggtttagtggta
g2822	BUD17	ctg.000003F	1080305	-228	ATTTCTCGAAAACTGCCAGG	TGG	INT11891	attccgggcttgcgcaATTTCTCGAAAACTGCCAGGgttttagagctagaaatagcaagttaaaataaggctagtccgttatcaacttgaaaaagtggcaccgagtcggtgcttttgcgcaagtggtttagtggta
g2822	BUD17	ctg.000003F	1080349	-184	GGCCCGAAAATTAGTTTTGA	GGG	INT11892	attccgggcttgcgcaGGCCCGAAAATTAGTTTTGAgttttagagctagaaatagcaagttaaaataaggctagtccgttatcaacttgaaaaagtggcaccgagtcggtgcttttgcgcaagtggtttagtggta
g2822	BUD17	ctg.000003F	1080407	-126	AATAGAGACTAACACAATAT	AGG	INT11893	attccgggcttgcgcaAATAGAGACTAACACAATATgttttagagctagaaatagcaagttaaaataaggctagtccgttatcaacttgaaaaagtggcaccgagtcggtgcttttgcgcaagtggtttagtggta
g2822	BUD17	ctg.000003F	1080425	-108	ATAGGCCGCTGCTAAAGAGG	AGG	INT11894	attccgggcttgcgcaATAGGCCGCTGCTAAAGAGGgttttagagctagaaatagcaagttaaaataaggctagtccgttatcaacttgaaaaagtggcaccgagtcggtgcttttgcgcaagtggtttagtggta
g2822	BUD17	ctg.000003F	1080422	-111	AATATAGGCCGCTGCTAAAG	AGG	INT11895	attccgggcttgcgcaAATATAGGCCGCTGCTAAAGgttttagagctagaaatagcaagttaaaataaggctagtccgttatcaacttgaaaaagtggcaccgagtcggtgcttttgcgcaagtggtttagtggta
g2822	BUD17	ctg.000003F	1080495	-38	GCAGGTGTGAATTAAGCCAG	GGG	INT11896	attccgggcttgcgcaGCAGGTGTGAATTAAGCCAGgttttagagctagaaatagcaagttaaaataaggctagtccgttatcaacttgaaaaagtggcaccgagtcggtgcttttgcgcaagtggtttagtggta
g2823	ATG15	ctg.000003F	1081736	-59	TACCTTTCTATGTGAAGATA	AGG	INT11897	attccgggcttgcgcaTACCTTTCTATGTGAAGATAgttttagagctagaaatagcaagttaaaataaggctagtccgttatcaacttgaaaaagtggcaccgagtcggtgcttttgcgcaagtggtttagtggta
g2823	ATG15	ctg.000003F	1081734	-61	AACCTTATCTTCACATAGAA	AGG	INT11898	attccgggcttgcgcaAACCTTATCTTCACATAGAAgttttagagctagaaatagcaagttaaaataaggctagtccgttatcaacttgaaaaagtggcaccgagtcggtgcttttgcgcaagtggtttagtggta
g2823	ATG15	ctg.000003F	1081489	-306	GGTGTTTTAATTGACATTAA	GGG	INT11899	attccgggcttgcgcaGGTGTTTTAATTGACATTAAgttttagagctagaaatagcaagttaaaataaggctagtccgttatcaacttgaaaaagtggcaccgagtcggtgcttttgcgcaagtggtttagtggta
g2823	ATG15	ctg.000003F	1081677	-118	ATTGAGAATCTGTATTTAGA	GGG	INT11900	attccgggcttgcgcaATTGAGAATCTGTATTTAGAgttttagagctagaaatagcaagttaaaataaggctagtccgttatcaacttgaaaaagtggcaccgagtcggtgcttttgcgcaagtggtttagtggta
g2823	ATG15	ctg.000003F	1081676	-119	CATTGAGAATCTGTATTTAG	AGG	INT11901	attccgggcttgcgcaCATTGAGAATCTGTATTTAGgttttagagctagaaatagcaagttaaaataaggctagtccgttatcaacttgaaaaagtggcaccgagtcggtgcttttgcgcaagtggtttagtggta
g2823	ATG15	ctg.000003F	1081772	-23	CAGAGCAAAGCAATGAATCG	AGG	INT11902	attccgggcttgcgcaCAGAGCAAAGCAATGAATCGgttttagagctagaaatagcaagttaaaataaggctagtccgttatcaacttgaaaaagtggcaccgagtcggtgcttttgcgcaagtggtttagtggta
g2824	KLMA_30506	ctg.000003F	1085961	-275	GAGTGCTGATAAGCGTTTAG	AGG	INT11903	attccgggcttgcgcaGAGTGCTGATAAGCGTTTAGgttttagagctagaaatagcaagttaaaataaggctagtccgttatcaacttgaaaaagtggcaccgagtcggtgcttttgcgcaagtggtttagtggta
g2824	KLMA_30506	ctg.000003F	1085743	-57	TATTAGTTTTAAGAAGTAAA	GGG	INT11904	attccgggcttgcgcaTATTAGTTTTAAGAAGTAAAgttttagagctagaaatagcaagttaaaataaggctagtccgttatcaacttgaaaaagtggcaccgagtcggtgcttttgcgcaagtggtttagtggta
g2824	KLMA_30506	ctg.000003F	1085744	-58	TTATTAGTTTTAAGAAGTAA	AGG	INT11905	attccgggcttgcgcaTTATTAGTTTTAAGAAGTAAgttttagagctagaaatagcaagttaaaataaggctagtccgttatcaacttgaaaaagtggcaccgagtcggtgcttttgcgcaagtggtttagtggta
g2824	KLMA_30506	ctg.000003F	1085873	-187	TCTGTATATAGAAGGGTACC	CGG	INT11906	attccgggcttgcgcaTCTGTATATAGAAGGGTACCgttttagagctagaaatagcaagttaaaataaggctagtccgttatcaacttgaaaaagtggcaccgagtcggtgcttttgcgcaagtggtttagtggta
g2824	KLMA_30506	ctg.000003F	1085881	-195	TGGTTAGTTCTGTATATAGA	AGG	INT11907	attccgggcttgcgcaTGGTTAGTTCTGTATATAGAgttttagagctagaaatagcaagttaaaataaggctagtccgttatcaacttgaaaaagtggcaccgagtcggtgcttttgcgcaagtggtttagtggta
g2824	KLMA_30506	ctg.000003F	1085880	-194	GGTTAGTTCTGTATATAGAA	GGG	INT11908	attccgggcttgcgcaGGTTAGTTCTGTATATAGAAgttttagagctagaaatagcaagttaaaataaggctagtccgttatcaacttgaaaaagtggcaccgagtcggtgcttttgcgcaagtggtttagtggta
g2825	SLX9	ctg.000003F	1086356	-129	CATCTCTTTAGCTCATCGCA	TGG	INT11909	attccgggcttgcgcaCATCTCTTTAGCTCATCGCAgttttagagctagaaatagcaagttaaaataaggctagtccgttatcaacttgaaaaagtggcaccgagtcggtgcttttgcgcaagtggtttagtggta
g2825	SLX9	ctg.000003F	1086438	-47	TAATTCGCCATCAAAAATTT	GGG	INT11910	attccgggcttgcgcaTAATTCGCCATCAAAAATTTgttttagagctagaaatagcaagttaaaataaggctagtccgttatcaacttgaaaaagtggcaccgagtcggtgcttttgcgcaagtggtttagtggta
g2825	SLX9	ctg.000003F	1086485	0	ATGGTTGCTAAGAAAAGAAC	AGG	INT11911	attccgggcttgcgcaATGGTTGCTAAGAAAAGAACgttttagagctagaaatagcaagttaaaataaggctagtccgttatcaacttgaaaaagtggcaccgagtcggtgcttttgcgcaagtggtttagtggta
g2825	SLX9	ctg.000003F	1086445	-40	GACTAGTCCCAAATTTTTGA	TGG	INT11912	attccgggcttgcgcaGACTAGTCCCAAATTTTTGAgttttagagctagaaatagcaagttaaaataaggctagtccgttatcaacttgaaaaagtggcaccgagtcggtgcttttgcgcaagtggtttagtggta
g2825	SLX9	ctg.000003F	1086374	-111	AGATGATGATTATTTTAGAT	AGG	INT11913	attccgggcttgcgcaAGATGATGATTATTTTAGATgttttagagctagaaatagcaagttaaaataaggctagtccgttatcaacttgaaaaagtggcaccgagtcggtgcttttgcgcaagtggtttagtggta
g2825	SLX9	ctg.000003F	1086348	-137	TAGCTCATCGCATGGCTTAA	AGG	INT11914	attccgggcttgcgcaTAGCTCATCGCATGGCTTAAgttttagagctagaaatagcaagttaaaataaggctagtccgttatcaacttgaaaaagtggcaccgagtcggtgcttttgcgcaagtggtttagtggta
g2826	KLMA_30508	ctg.000003F	1090079	-19	CTAAACTCGACCTTTGCCAT	GGG	INT11915	attccgggcttgcgcaCTAAACTCGACCTTTGCCATgttttagagctagaaatagcaagttaaaataaggctagtccgttatcaacttgaaaaagtggcaccgagtcggtgcttttgcgcaagtggtttagtggta
g2826	KLMA_30508	ctg.000003F	1090211	-113	ATTCAGAAAAGGTAAAGAAC	TGG	INT11916	attccgggcttgcgcaATTCAGAAAAGGTAAAGAACgttttagagctagaaatagcaagttaaaataaggctagtccgttatcaacttgaaaaagtggcaccgagtcggtgcttttgcgcaagtggtttagtggta
g2826	KLMA_30508	ctg.000003F	1090167	-69	AGCAATGTAGAGGGGAGGAC	AGG	INT11917	attccgggcttgcgcaAGCAATGTAGAGGGGAGGACgttttagagctagaaatagcaagttaaaataaggctagtccgttatcaacttgaaaaagtggcaccgagtcggtgcttttgcgcaagtggtttagtggta
g2826	KLMA_30508	ctg.000003F	1090089	-9	AAACTCCTGACCCATGGCAA	AGG	INT11918	attccgggcttgcgcaAAACTCCTGACCCATGGCAAgttttagagctagaaatagcaagttaaaataaggctagtccgttatcaacttgaaaaagtggcaccgagtcggtgcttttgcgcaagtggtttagtggta
g2826	KLMA_30508	ctg.000003F	1090172	-74	AAAGCAGCAATGTAGAGGGG	AGG	INT11919	attccgggcttgcgcaAAAGCAGCAATGTAGAGGGGgttttagagctagaaatagcaagttaaaataaggctagtccgttatcaacttgaaaaagtggcaccgagtcggtgcttttgcgcaagtggtttagtggta
g2826	KLMA_30508	ctg.000003F	1090281	-183	GAAAATGAAAAATTCGAAAG	CGG	INT11920	attccgggcttgcgcaGAAAATGAAAAATTCGAAAGgttttagagctagaaatagcaagttaaaataaggctagtccgttatcaacttgaaaaagtggcaccgagtcggtgcttttgcgcaagtggtttagtggta
g2827	HNM1	ctg.000003F	1090597	-91	AATCTTGTGTTGGCTTGGCT	TGG	INT11921	attccgggcttgcgcaAATCTTGTGTTGGCTTGGCTgttttagagctagaaatagcaagttaaaataaggctagtccgttatcaacttgaaaaagtggcaccgagtcggtgcttttgcgcaagtggtttagtggta
g2827	HNM1	ctg.000003F	1090643	-45	GTGTGTGTGTGTTTGTTATG	GGG	INT11922	attccgggcttgcgcaGTGTGTGTGTGTTTGTTATGgttttagagctagaaatagcaagttaaaataaggctagtccgttatcaacttgaaaaagtggcaccgagtcggtgcttttgcgcaagtggtttagtggta
g2827	HNM1	ctg.000003F	1090536	-152	TATTATATAGCTTCTGCAGT	TGG	INT11923	attccgggcttgcgcaTATTATATAGCTTCTGCAGTgttttagagctagaaatagcaagttaaaataaggctagtccgttatcaacttgaaaaagtggcaccgagtcggtgcttttgcgcaagtggtttagtggta
g2827	HNM1	ctg.000003F	1090541	-147	TGCAGAAGCTATATAATATG	TGG	INT11924	attccgggcttgcgcaTGCAGAAGCTATATAATATGgttttagagctagaaatagcaagttaaaataaggctagtccgttatcaacttgaaaaagtggcaccgagtcggtgcttttgcgcaagtggtttagtggta
g2827	HNM1	ctg.000003F	1090592	-96	AGTGTAATCTTGTGTTGGCT	TGG	INT11925	attccgggcttgcgcaAGTGTAATCTTGTGTTGGCTgttttagagctagaaatagcaagttaaaataaggctagtccgttatcaacttgaaaaagtggcaccgagtcggtgcttttgcgcaagtggtttagtggta
g2827	HNM1	ctg.000003F	1090587	-101	GGCTTAGTGTAATCTTGTGT	TGG	INT11926	attccgggcttgcgcaGGCTTAGTGTAATCTTGTGTgttttagagctagaaatagcaagttaaaataaggctagtccgttatcaacttgaaaaagtggcaccgagtcggtgcttttgcgcaagtggtttagtggta
g2828	DBP3	ctg.000003F	1092589	-222	TCTTTTATTTTAACGCTTAA	CGG	INT11927	attccgggcttgcgcaTCTTTTATTTTAACGCTTAAgttttagagctagaaatagcaagttaaaataaggctagtccgttatcaacttgaaaaagtggcaccgagtcggtgcttttgcgcaagtggtttagtggta
g2828	DBP3	ctg.000003F	1092762	-49	TAAGTGCACTGATTACACAC	TGG	INT11928	attccgggcttgcgcaTAAGTGCACTGATTACACACgttttagagctagaaatagcaagttaaaataaggctagtccgttatcaacttgaaaaagtggcaccgagtcggtgcttttgcgcaagtggtttagtggta
g2828	DBP3	ctg.000003F	1092622	-189	TCAGTATTGAAAAATTGTCG	CGG	INT11929	attccgggcttgcgcaTCAGTATTGAAAAATTGTCGgttttagagctagaaatagcaagttaaaataaggctagtccgttatcaacttgaaaaagtggcaccgagtcggtgcttttgcgcaagtggtttagtggta
g2828	DBP3	ctg.000003F	1092627	-184	ATTGAAAAATTGTCGCGGAC	AGG	INT11930	attccgggcttgcgcaATTGAAAAATTGTCGCGGACgttttagagctagaaatagcaagttaaaataaggctagtccgttatcaacttgaaaaagtggcaccgagtcggtgcttttgcgcaagtggtttagtggta
g2828	DBP3	ctg.000003F	1092753	-58	AATCAGTGCACTTAAATTAC	TGG	INT11931	attccgggcttgcgcaAATCAGTGCACTTAAATTACgttttagagctagaaatagcaagttaaaataaggctagtccgttatcaacttgaaaaagtggcaccgagtcggtgcttttgcgcaagtggtttagtggta
g2828	DBP3	ctg.000003F	1092785	-26	GAATGTGTGTTGGTTTGTTT	CGG	INT11932	attccgggcttgcgcaGAATGTGTGTTGGTTTGTTTgttttagagctagaaatagcaagttaaaataaggctagtccgttatcaacttgaaaaagtggcaccgagtcggtgcttttgcgcaagtggtttagtggta
g2829	MNN10	ctg.000003F	1095805	-5	GCTAGGCAGCATATTTTAAC	CGG	INT11933	attccgggcttgcgcaGCTAGGCAGCATATTTTAACgttttagagctagaaatagcaagttaaaataaggctagtccgttatcaacttgaaaaagtggcaccgagtcggtgcttttgcgcaagtggtttagtggta
g2829	MNN10	ctg.000003F	1095832	-32	TTTGGTGACAGACAATAAAA	AGG	INT11934	attccgggcttgcgcaTTTGGTGACAGACAATAAAAgttttagagctagaaatagcaagttaaaataaggctagtccgttatcaacttgaaaaagtggcaccgagtcggtgcttttgcgcaagtggtttagtggta
g2829	MNN10	ctg.000003F	1095786	-14	TGTACCTAAACTCATTGCGC	CGG	INT11935	attccgggcttgcgcaTGTACCTAAACTCATTGCGCgttttagagctagaaatagcaagttaaaataaggctagtccgttatcaacttgaaaaagtggcaccgagtcggtgcttttgcgcaagtggtttagtggta
g2829	MNN10	ctg.000003F	1095850	-50	TGCTGTTTTTAGTTGGACTT	TGG	INT11936	attccgggcttgcgcaTGCTGTTTTTAGTTGGACTTgttttagagctagaaatagcaagttaaaataaggctagtccgttatcaacttgaaaaagtggcaccgagtcggtgcttttgcgcaagtggtttagtggta
g283	MRPS5	ctg.000000F	632458	-183	GATATTATTGTGAATTAGAG	AGG	INT11937	attccgggcttgcgcaGATATTATTGTGAATTAGAGgttttagagctagaaatagcaagttaaaataaggctagtccgttatcaacttgaaaaagtggcaccgagtcggtgcttttgcgcaagtggtttagtggta
g283	MRPS5	ctg.000000F	632653	-378	TCACGTGACTGAAGAAAAAG	CGG	INT11938	attccgggcttgcgcaTCACGTGACTGAAGAAAAAGgttttagagctagaaatagcaagttaaaataaggctagtccgttatcaacttgaaaaagtggcaccgagtcggtgcttttgcgcaagtggtttagtggta
g283	MRPS5	ctg.000000F	632305	-30	CGGAACAGTGTGCTAGATTT	GGG	INT11939	attccgggcttgcgcaCGGAACAGTGTGCTAGATTTgttttagagctagaaatagcaagttaaaataaggctagtccgttatcaacttgaaaaagtggcaccgagtcggtgcttttgcgcaagtggtttagtggta
g283	MRPS5	ctg.000000F	632274	-1	ATTTTGTATAGATGCTGTAG	TGG	INT11940	attccgggcttgcgcaATTTTGTATAGATGCTGTAGgttttagagctagaaatagcaagttaaaataaggctagtccgttatcaacttgaaaaagtggcaccgagtcggtgcttttgcgcaagtggtttagtggta
g283	MRPS5	ctg.000000F	632380	-105	GAGAGATAGCTAGTGTCGAT	AGG	INT11941	attccgggcttgcgcaGAGAGATAGCTAGTGTCGATgttttagagctagaaatagcaagttaaaataaggctagtccgttatcaacttgaaaaagtggcaccgagtcggtgcttttgcgcaagtggtttagtggta
g283	MRPS5	ctg.000000F	632654	-379	CACGTGACTGAAGAAAAAGC	GGG	INT11942	attccgggcttgcgcaCACGTGACTGAAGAAAAAGCgttttagagctagaaatagcaagttaaaataaggctagtccgttatcaacttgaaaaagtggcaccgagtcggtgcttttgcgcaagtggtttagtggta
g2830	PEX5	ctg.000003F	1098019	-22	ATGAGCGCCGATTGTTCAGT	TGG	INT11943	attccgggcttgcgcaATGAGCGCCGATTGTTCAGTgttttagagctagaaatagcaagttaaaataaggctagtccgttatcaacttgaaaaagtggcaccgagtcggtgcttttgcgcaagtggtttagtggta
g2831	PRP28	ctg.000003F	1098319	-178	ATCCGGGTAACTATGTGTTT	TGG	INT11949	attccgggcttgcgcaATCCGGGTAACTATGTGTTTgttttagagctagaaatagcaagttaaaataaggctagtccgttatcaacttgaaaaagtggcaccgagtcggtgcttttgcgcaagtggtttagtggta
g2831	PRP28	ctg.000003F	1098228	-269	ACTTAACCTTTATATGAGAA	GGG	INT11950	attccgggcttgcgcaACTTAACCTTTATATGAGAAgttttagagctagaaatagcaagttaaaataaggctagtccgttatcaacttgaaaaagtggcaccgagtcggtgcttttgcgcaagtggtttagtggta
g2831	PRP28	ctg.000003F	1098222	-275	ACAAAACCCTTCTCATATAA	AGG	INT11951	attccgggcttgcgcaACAAAACCCTTCTCATATAAgttttagagctagaaatagcaagttaaaataaggctagtccgttatcaacttgaaaaagtggcaccgagtcggtgcttttgcgcaagtggtttagtggta
g2831	PRP28	ctg.000003F	1098317	-180	GACCAAAACACATAGTTACC	CGG	INT11952	attccgggcttgcgcaGACCAAAACACATAGTTACCgttttagagctagaaatagcaagttaaaataaggctagtccgttatcaacttgaaaaagtggcaccgagtcggtgcttttgcgcaagtggtttagtggta
g2831	PRP28	ctg.000003F	1098379	-118	TAAGTGATGAGATGAGCACA	GGG	INT11953	attccgggcttgcgcaTAAGTGATGAGATGAGCACAgttttagagctagaaatagcaagttaaaataaggctagtccgttatcaacttgaaaaagtggcaccgagtcggtgcttttgcgcaagtggtttagtggta
g2831	PRP28	ctg.000003F	1098380	-117	ATAAGTGATGAGATGAGCAC	AGG	INT11954	attccgggcttgcgcaATAAGTGATGAGATGAGCACgttttagagctagaaatagcaagttaaaataaggctagtccgttatcaacttgaaaaagtggcaccgagtcggtgcttttgcgcaagtggtttagtggta
g2832	CWC2	ctg.000003F	1101422	-17	TCTTTATGTCAGCAGATTGG	AGG	INT11955	attccgggcttgcgcaTCTTTATGTCAGCAGATTGGgttttagagctagaaatagcaagttaaaataaggctagtccgttatcaacttgaaaaagtggcaccgagtcggtgcttttgcgcaagtggtttagtggta
g2832	CWC2	ctg.000003F	1101715	-276	GTAATGTGTTAATTGTTATC	TGG	INT11956	attccgggcttgcgcaGTAATGTGTTAATTGTTATCgttttagagctagaaatagcaagttaaaataaggctagtccgttatcaacttgaaaaagtggcaccgagtcggtgcttttgcgcaagtggtttagtggta
g2832	CWC2	ctg.000003F	1101563	-124	GCATAATGTAATAGTGACTT	AGG	INT11957	attccgggcttgcgcaGCATAATGTAATAGTGACTTgttttagagctagaaatagcaagttaaaataaggctagtccgttatcaacttgaaaaagtggcaccgagtcggtgcttttgcgcaagtggtttagtggta
g2832	CWC2	ctg.000003F	1101766	-327	GCATGACAGAAAGTTCCTCT	CGG	INT11958	attccgggcttgcgcaGCATGACAGAAAGTTCCTCTgttttagagctagaaatagcaagttaaaataaggctagtccgttatcaacttgaaaaagtggcaccgagtcggtgcttttgcgcaagtggtttagtggta
g2832	CWC2	ctg.000003F	1101707	-268	TTAATTGTTATCTGGAGATC	GGG	INT11959	attccgggcttgcgcaTTAATTGTTATCTGGAGATCgttttagagctagaaatagcaagttaaaataaggctagtccgttatcaacttgaaaaagtggcaccgagtcggtgcttttgcgcaagtggtttagtggta
g2832	CWC2	ctg.000003F	1101425	-14	AACTCTTTATGTCAGCAGAT	TGG	INT11960	attccgggcttgcgcaAACTCTTTATGTCAGCAGATgttttagagctagaaatagcaagttaaaataaggctagtccgttatcaacttgaaaaagtggcaccgagtcggtgcttttgcgcaagtggtttagtggta
g2833	NHP2	ctg.000003F	1102217	-13	AAAGAAGATACAAATGGCTA	AGG	INT11961	attccgggcttgcgcaAAAGAAGATACAAATGGCTAgttttagagctagaaatagcaagttaaaataaggctagtccgttatcaacttgaaaaagtggcaccgagtcggtgcttttgcgcaagtggtttagtggta
g2833	NHP2	ctg.000003F	1102044	-186	TTTTCATCTGAATGAATTCC	CGG	INT11962	attccgggcttgcgcaTTTTCATCTGAATGAATTCCgttttagagctagaaatagcaagttaaaataaggctagtccgttatcaacttgaaaaagtggcaccgagtcggtgcttttgcgcaagtggtttagtggta
g2833	NHP2	ctg.000003F	1102211	-19	ACCAAAAAAGAAGATACAAA	TGG	INT11963	attccgggcttgcgcaACCAAAAAAGAAGATACAAAgttttagagctagaaatagcaagttaaaataaggctagtccgttatcaacttgaaaaagtggcaccgagtcggtgcttttgcgcaagtggtttagtggta
g2833	NHP2	ctg.000003F	1102161	-69	AAAGCTATCAAAGTAGTATT	CGG	INT11964	attccgggcttgcgcaAAAGCTATCAAAGTAGTATTgttttagagctagaaatagcaagttaaaataaggctagtccgttatcaacttgaaaaagtggcaccgagtcggtgcttttgcgcaagtggtttagtggta
g2833	NHP2	ctg.000003F	1102062	-168	TCTTGAAATGAAAATTTTCC	GGG	INT11965	attccgggcttgcgcaTCTTGAAATGAAAATTTTCCgttttagagctagaaatagcaagttaaaataaggctagtccgttatcaacttgaaaaagtggcaccgagtcggtgcttttgcgcaagtggtttagtggta
g2833	NHP2	ctg.000003F	1102135	-95	GAATTGAAAGCGTACACATT	TGG	INT11966	attccgggcttgcgcaGAATTGAAAGCGTACACATTgttttagagctagaaatagcaagttaaaataaggctagtccgttatcaacttgaaaaagtggcaccgagtcggtgcttttgcgcaagtggtttagtggta
g2834	SNU56	ctg.000003F	1102934	-192	AAAGGAAAGCGCAAACGAAC	AGG	INT11967	attccgggcttgcgcaAAAGGAAAGCGCAAACGAACgttttagagctagaaatagcaagttaaaataaggctagtccgttatcaacttgaaaaagtggcaccgagtcggtgcttttgcgcaagtggtttagtggta
g2834	SNU56	ctg.000003F	1102808	-318	GGAAAAGCTATGGACTTTTA	TGG	INT11968	attccgggcttgcgcaGGAAAAGCTATGGACTTTTAgttttagagctagaaatagcaagttaaaataaggctagtccgttatcaacttgaaaaagtggcaccgagtcggtgcttttgcgcaagtggtttagtggta
g2834	SNU56	ctg.000003F	1102829	-297	GATTTATTTTACAAATTGAT	CGG	INT11969	attccgggcttgcgcaGATTTATTTTACAAATTGATgttttagagctagaaatagcaagttaaaataaggctagtccgttatcaacttgaaaaagtggcaccgagtcggtgcttttgcgcaagtggtttagtggta
g2834	SNU56	ctg.000003F	1102794	-332	CTTTTATGGTTCTTTTAGCT	GGG	INT11970	attccgggcttgcgcaCTTTTATGGTTCTTTTAGCTgttttagagctagaaatagcaagttaaaataaggctagtccgttatcaacttgaaaaagtggcaccgagtcggtgcttttgcgcaagtggtttagtggta
g2834	SNU56	ctg.000003F	1103084	-42	TGTGACCGATTCACTGAAAG	CGG	INT11971	attccgggcttgcgcaTGTGACCGATTCACTGAAAGgttttagagctagaaatagcaagttaaaataaggctagtccgttatcaacttgaaaaagtggcaccgagtcggtgcttttgcgcaagtggtttagtggta
g2834	SNU56	ctg.000003F	1102921	-205	AACGAACAGGCTGTATGCAA	TGG	INT11972	attccgggcttgcgcaAACGAACAGGCTGTATGCAAgttttagagctagaaatagcaagttaaaataaggctagtccgttatcaacttgaaaaagtggcaccgagtcggtgcttttgcgcaagtggtttagtggta
g2835	KLMA_30518	ctg.000003F	1104652	-257	ACTTCCTCCAAATGGATTGG	GGG	INT11973	attccgggcttgcgcaACTTCCTCCAAATGGATTGGgttttagagctagaaatagcaagttaaaataaggctagtccgttatcaacttgaaaaagtggcaccgagtcggtgcttttgcgcaagtggtttagtggta
g2835	KLMA_30518	ctg.000003F	1104730	-179	ATTCAGATAACGCTTTAGGC	AGG	INT11974	attccgggcttgcgcaATTCAGATAACGCTTTAGGCgttttagagctagaaatagcaagttaaaataaggctagtccgttatcaacttgaaaaagtggcaccgagtcggtgcttttgcgcaagtggtttagtggta
g2835	KLMA_30518	ctg.000003F	1104702	-207	TATCTGTGTAGTATTTATTG	AGG	INT11975	attccgggcttgcgcaTATCTGTGTAGTATTTATTGgttttagagctagaaatagcaagttaaaataaggctagtccgttatcaacttgaaaaagtggcaccgagtcggtgcttttgcgcaagtggtttagtggta
g2835	KLMA_30518	ctg.000003F	1104734	-175	ACATATTCAGATAACGCTTT	AGG	INT11976	attccgggcttgcgcaACATATTCAGATAACGCTTTgttttagagctagaaatagcaagttaaaataaggctagtccgttatcaacttgaaaaagtggcaccgagtcggtgcttttgcgcaagtggtttagtggta
g2835	KLMA_30518	ctg.000003F	1104787	-122	GAAAACTTGGAAAAGTTTAT	AGG	INT11977	attccgggcttgcgcaGAAAACTTGGAAAAGTTTATgttttagagctagaaatagcaagttaaaataaggctagtccgttatcaacttgaaaaagtggcaccgagtcggtgcttttgcgcaagtggtttagtggta
g2835	KLMA_30518	ctg.000003F	1104656	-253	ACAGCCCCCAATCCATTTGG	AGG	INT11978	attccgggcttgcgcaACAGCCCCCAATCCATTTGGgttttagagctagaaatagcaagttaaaataaggctagtccgttatcaacttgaaaaagtggcaccgagtcggtgcttttgcgcaagtggtttagtggta
g2836	SEC26	ctg.000003F	1107297	-104	TAATGTTCGTTTTAGCTGTT	TGG	INT11979	attccgggcttgcgcaTAATGTTCGTTTTAGCTGTTgttttagagctagaaatagcaagttaaaataaggctagtccgttatcaacttgaaaaagtggcaccgagtcggtgcttttgcgcaagtggtttagtggta
g2836	SEC26	ctg.000003F	1107131	-270	CTAAATAGGGTATGTAATCG	AGG	INT11980	attccgggcttgcgcaCTAAATAGGGTATGTAATCGgttttagagctagaaatagcaagttaaaataaggctagtccgttatcaacttgaaaaagtggcaccgagtcggtgcttttgcgcaagtggtttagtggta
g2836	SEC26	ctg.000003F	1107144	-257	ATACAGTGTGACACTAAATA	GGG	INT11981	attccgggcttgcgcaATACAGTGTGACACTAAATAgttttagagctagaaatagcaagttaaaataaggctagtccgttatcaacttgaaaaagtggcaccgagtcggtgcttttgcgcaagtggtttagtggta
g2836	SEC26	ctg.000003F	1107350	-51	ATTTTAGAACAATGCCAGCC	TGG	INT11982	attccgggcttgcgcaATTTTAGAACAATGCCAGCCgttttagagctagaaatagcaagttaaaataaggctagtccgttatcaacttgaaaaagtggcaccgagtcggtgcttttgcgcaagtggtttagtggta
g2836	SEC26	ctg.000003F	1107145	-256	TATACAGTGTGACACTAAAT	AGG	INT11983	attccgggcttgcgcaTATACAGTGTGACACTAAATgttttagagctagaaatagcaagttaaaataaggctagtccgttatcaacttgaaaaagtggcaccgagtcggtgcttttgcgcaagtggtttagtggta
g2836	SEC26	ctg.000003F	1107014	-387	AAAAGTTGCGAAAGACGACG	GGG	INT11984	attccgggcttgcgcaAAAAGTTGCGAAAGACGACGgttttagagctagaaatagcaagttaaaataaggctagtccgttatcaacttgaaaaagtggcaccgagtcggtgcttttgcgcaagtggtttagtggta
g2837	rplE	ctg.000003F	1111484	-7	AGGGACTGAAATAGAGAATC	GGG	INT11985	attccgggcttgcgcaAGGGACTGAAATAGAGAATCgttttagagctagaaatagcaagttaaaataaggctagtccgttatcaacttgaaaaagtggcaccgagtcggtgcttttgcgcaagtggtttagtggta
g2837	rplE	ctg.000003F	1111461	-16	GCAATAATGCAAATTATCCG	TGG	INT11988	attccgggcttgcgcaGCAATAATGCAAATTATCCGgttttagagctagaaatagcaagttaaaataaggctagtccgttatcaacttgaaaaagtggcaccgagtcggtgcttttgcgcaagtggtttagtggta
g2837	rplE	ctg.000003F	1111485	-8	GAGGGACTGAAATAGAGAAT	CGG	INT11989	attccgggcttgcgcaGAGGGACTGAAATAGAGAATgttttagagctagaaatagcaagttaaaataaggctagtccgttatcaacttgaaaaagtggcaccgagtcggtgcttttgcgcaagtggtttagtggta
g2837	rplE	ctg.000003F	1111566	-89	AGAGATGCCAATTCATACAA	AGG	INT11990	attccgggcttgcgcaAGAGATGCCAATTCATACAAgttttagagctagaaatagcaagttaaaataaggctagtccgttatcaacttgaaaaagtggcaccgagtcggtgcttttgcgcaagtggtttagtggta
g2838	GLE1	ctg.000003F	1111759	-173	TTCAGCCATCAATATTATTA	TGG	INT11991	attccgggcttgcgcaTTCAGCCATCAATATTATTAgttttagagctagaaatagcaagttaaaataaggctagtccgttatcaacttgaaaaagtggcaccgagtcggtgcttttgcgcaagtggtttagtggta
g2838	GLE1	ctg.000003F	1111855	-77	GAAATCAGCACATAGTTAGT	TGG	INT11992	attccgggcttgcgcaGAAATCAGCACATAGTTAGTgttttagagctagaaatagcaagttaaaataaggctagtccgttatcaacttgaaaaagtggcaccgagtcggtgcttttgcgcaagtggtttagtggta
g2838	GLE1	ctg.000003F	1111764	-168	TCATACCATAATAATATTGA	TGG	INT11993	attccgggcttgcgcaTCATACCATAATAATATTGAgttttagagctagaaatagcaagttaaaataaggctagtccgttatcaacttgaaaaagtggcaccgagtcggtgcttttgcgcaagtggtttagtggta
g2838	GLE1	ctg.000003F	1111878	-54	TTAAGAAATCAGAATTTAGG	AGG	INT11994	attccgggcttgcgcaTTAAGAAATCAGAATTTAGGgttttagagctagaaatagcaagttaaaataaggctagtccgttatcaacttgaaaaagtggcaccgagtcggtgcttttgcgcaagtggtttagtggta
g2838	GLE1	ctg.000003F	1111889	-43	GAATTTAGGAGGCTAGAGTT	TGG	INT11995	attccgggcttgcgcaGAATTTAGGAGGCTAGAGTTgttttagagctagaaatagcaagttaaaataaggctagtccgttatcaacttgaaaaagtggcaccgagtcggtgcttttgcgcaagtggtttagtggta
g2838	GLE1	ctg.000003F	1111875	-57	TGGTTAAGAAATCAGAATTT	AGG	INT11996	attccgggcttgcgcaTGGTTAAGAAATCAGAATTTgttttagagctagaaatagcaagttaaaataaggctagtccgttatcaacttgaaaaagtggcaccgagtcggtgcttttgcgcaagtggtttagtggta
g2839	FMN1	ctg.000003F	1113671	-75	GCCATATACAATGTATACTG	TGG	INT11997	attccgggcttgcgcaGCCATATACAATGTATACTGgttttagagctagaaatagcaagttaaaataaggctagtccgttatcaacttgaaaaagtggcaccgagtcggtgcttttgcgcaagtggtttagtggta
g2839	FMN1	ctg.000003F	1113672	-74	GCCACAGTATACATTGTATA	TGG	INT11998	attccgggcttgcgcaGCCACAGTATACATTGTATAgttttagagctagaaatagcaagttaaaataaggctagtccgttatcaacttgaaaaagtggcaccgagtcggtgcttttgcgcaagtggtttagtggta
g2839	FMN1	ctg.000003F	1113557	-189	TAAGATGCACAAGTATATAA	AGG	INT11999	attccgggcttgcgcaTAAGATGCACAAGTATATAAgttttagagctagaaatagcaagttaaaataaggctagtccgttatcaacttgaaaaagtggcaccgagtcggtgcttttgcgcaagtggtttagtggta
g2839	FMN1	ctg.000003F	1113447	-299	GTAGCGGACATGAAATTTGT	TGG	INT12000	attccgggcttgcgcaGTAGCGGACATGAAATTTGTgttttagagctagaaatagcaagttaaaataaggctagtccgttatcaacttgaaaaagtggcaccgagtcggtgcttttgcgcaagtggtttagtggta
g2839	FMN1	ctg.000003F	1113584	-162	TTATCCATTTTATATTTCTT	CGG	INT12001	attccgggcttgcgcaTTATCCATTTTATATTTCTTgttttagagctagaaatagcaagttaaaataaggctagtccgttatcaacttgaaaaagtggcaccgagtcggtgcttttgcgcaagtggtttagtggta
g2839	FMN1	ctg.000003F	1113476	-270	CAGACTACGAATTATAAACG	AGG	INT12002	attccgggcttgcgcaCAGACTACGAATTATAAACGgttttagagctagaaatagcaagttaaaataaggctagtccgttatcaacttgaaaaagtggcaccgagtcggtgcttttgcgcaagtggtttagtggta
g284	KLMA_70309	ctg.000000F	635695	-78	GCCAGTTCATAAAGACCCCG	GGG	INT12003	attccgggcttgcgcaGCCAGTTCATAAAGACCCCGgttttagagctagaaatagcaagttaaaataaggctagtccgttatcaacttgaaaaagtggcaccgagtcggtgcttttgcgcaagtggtttagtggta
g284	KLMA_70309	ctg.000000F	635634	-17	CTGCTATGCATGTTAATGGG	CGG	INT12004	attccgggcttgcgcaCTGCTATGCATGTTAATGGGgttttagagctagaaatagcaagttaaaataaggctagtccgttatcaacttgaaaaagtggcaccgagtcggtgcttttgcgcaagtggtttagtggta
g284	KLMA_70309	ctg.000000F	635751	-134	GCACAGACATTAAGTTTGGT	GGG	INT12005	attccgggcttgcgcaGCACAGACATTAAGTTTGGTgttttagagctagaaatagcaagttaaaataaggctagtccgttatcaacttgaaaaagtggcaccgagtcggtgcttttgcgcaagtggtttagtggta
g284	KLMA_70309	ctg.000000F	635673	-56	GCACCAGTATCGATTTCGTT	TGG	INT12006	attccgggcttgcgcaGCACCAGTATCGATTTCGTTgttttagagctagaaatagcaagttaaaataaggctagtccgttatcaacttgaaaaagtggcaccgagtcggtgcttttgcgcaagtggtttagtggta
g284	KLMA_70309	ctg.000000F	635637	-20	ATACTGCTATGCATGTTAAT	GGG	INT12007	attccgggcttgcgcaATACTGCTATGCATGTTAATgttttagagctagaaatagcaagttaaaataaggctagtccgttatcaacttgaaaaagtggcaccgagtcggtgcttttgcgcaagtggtttagtggta
g284	KLMA_70309	ctg.000000F	635803	-186	CTTTTGTTTCGATATAAGGG	CGG	INT12008	attccgggcttgcgcaCTTTTGTTTCGATATAAGGGgttttagagctagaaatagcaagttaaaataaggctagtccgttatcaacttgaaaaagtggcaccgagtcggtgcttttgcgcaagtggtttagtggta
g2840	KLMA_30524	ctg.000003F	1114758	-144	AGCACGGCGGCTTTTAAAAC	TGG	INT12009	attccgggcttgcgcaAGCACGGCGGCTTTTAAAACgttttagagctagaaatagcaagttaaaataaggctagtccgttatcaacttgaaaaagtggcaccgagtcggtgcttttgcgcaagtggtttagtggta
g2840	KLMA_30524	ctg.000003F	1114774	-128	TAAACTTAAGGGTGAGAGCA	CGG	INT12010	attccgggcttgcgcaTAAACTTAAGGGTGAGAGCAgttttagagctagaaatagcaagttaaaataaggctagtccgttatcaacttgaaaaagtggcaccgagtcggtgcttttgcgcaagtggtttagtggta
g2840	KLMA_30524	ctg.000003F	1114771	-131	ACTTAAGGGTGAGAGCACGG	CGG	INT12011	attccgggcttgcgcaACTTAAGGGTGAGAGCACGGgttttagagctagaaatagcaagttaaaataaggctagtccgttatcaacttgaaaaagtggcaccgagtcggtgcttttgcgcaagtggtttagtggta
g2840	KLMA_30524	ctg.000003F	1114786	-116	AAAGCACGCCAGTAAACTTA	AGG	INT12012	attccgggcttgcgcaAAAGCACGCCAGTAAACTTAgttttagagctagaaatagcaagttaaaataaggctagtccgttatcaacttgaaaaagtggcaccgagtcggtgcttttgcgcaagtggtttagtggta
g2840	KLMA_30524	ctg.000003F	1114785	-117	AAGCACGCCAGTAAACTTAA	GGG	INT12013	attccgggcttgcgcaAAGCACGCCAGTAAACTTAAgttttagagctagaaatagcaagttaaaataaggctagtccgttatcaacttgaaaaagtggcaccgagtcggtgcttttgcgcaagtggtttagtggta
g2840	KLMA_30524	ctg.000003F	1114778	-124	GCTCTCACCCTTAAGTTTAC	TGG	INT12014	attccgggcttgcgcaGCTCTCACCCTTAAGTTTACgttttagagctagaaatagcaagttaaaataaggctagtccgttatcaacttgaaaaagtggcaccgagtcggtgcttttgcgcaagtggtttagtggta
g2841	PRP42	ctg.000003F	1118766	-288	GGCATGTTTGTAATTAAGAG	TGG	INT12015	attccgggcttgcgcaGGCATGTTTGTAATTAAGAGgttttagagctagaaatagcaagttaaaataaggctagtccgttatcaacttgaaaaagtggcaccgagtcggtgcttttgcgcaagtggtttagtggta
g2841	PRP42	ctg.000003F	1118696	-218	GCGTAGATTTATAAGAGAAG	TGG	INT12016	attccgggcttgcgcaGCGTAGATTTATAAGAGAAGgttttagagctagaaatagcaagttaaaataaggctagtccgttatcaacttgaaaaagtggcaccgagtcggtgcttttgcgcaagtggtttagtggta
g2841	PRP42	ctg.000003F	1118566	-88	CTAGTATGAACTTCTATTAC	AGG	INT12017	attccgggcttgcgcaCTAGTATGAACTTCTATTACgttttagagctagaaatagcaagttaaaataaggctagtccgttatcaacttgaaaaagtggcaccgagtcggtgcttttgcgcaagtggtttagtggta
g2841	PRP42	ctg.000003F	1118745	-267	TTATAAAAAGAGTCATTATG	TGG	INT12018	attccgggcttgcgcaTTATAAAAAGAGTCATTATGgttttagagctagaaatagcaagttaaaataaggctagtccgttatcaacttgaaaaagtggcaccgagtcggtgcttttgcgcaagtggtttagtggta
g2841	PRP42	ctg.000003F	1118789	-311	ATGCAAAATTGATAGATTTA	CGG	INT12019	attccgggcttgcgcaATGCAAAATTGATAGATTTAgttttagagctagaaatagcaagttaaaataaggctagtccgttatcaacttgaaaaagtggcaccgagtcggtgcttttgcgcaagtggtttagtggta
g2841	PRP42	ctg.000003F	1118682	-204	AATCTACGCTCATATGCACT	CGG	INT12020	attccgggcttgcgcaAATCTACGCTCATATGCACTgttttagagctagaaatagcaagttaaaataaggctagtccgttatcaacttgaaaaagtggcaccgagtcggtgcttttgcgcaagtggtttagtggta
g2842	HEM3	ctg.000003F	1120042	-204	AGGTAGCTATCACAAGATAA	GGG	INT12021	attccgggcttgcgcaAGGTAGCTATCACAAGATAAgttttagagctagaaatagcaagttaaaataaggctagtccgttatcaacttgaaaaagtggcaccgagtcggtgcttttgcgcaagtggtttagtggta
g2842	HEM3	ctg.000003F	1120041	-203	GGTAGCTATCACAAGATAAG	GGG	INT12022	attccgggcttgcgcaGGTAGCTATCACAAGATAAGgttttagagctagaaatagcaagttaaaataaggctagtccgttatcaacttgaaaaagtggcaccgagtcggtgcttttgcgcaagtggtttagtggta
g2842	HEM3	ctg.000003F	1120032	-194	CACAAGATAAGGGGTACCTA	AGG	INT12023	attccgggcttgcgcaCACAAGATAAGGGGTACCTAgttttagagctagaaatagcaagttaaaataaggctagtccgttatcaacttgaaaaagtggcaccgagtcggtgcttttgcgcaagtggtttagtggta
g2842	HEM3	ctg.000003F	1119850	-12	TGTATTATATTTTAAAAACA	CGG	INT12024	attccgggcttgcgcaTGTATTATATTTTAAAAACAgttttagagctagaaatagcaagttaaaataaggctagtccgttatcaacttgaaaaagtggcaccgagtcggtgcttttgcgcaagtggtttagtggta
g2842	HEM3	ctg.000003F	1120031	-193	ACAAGATAAGGGGTACCTAA	GGG	INT12025	attccgggcttgcgcaACAAGATAAGGGGTACCTAAgttttagagctagaaatagcaagttaaaataaggctagtccgttatcaacttgaaaaagtggcaccgagtcggtgcttttgcgcaagtggtttagtggta
g2842	HEM3	ctg.000003F	1119930	-92	GAATTGTCATAGAAAAGCTG	AGG	INT12026	attccgggcttgcgcaGAATTGTCATAGAAAAGCTGgttttagagctagaaatagcaagttaaaataaggctagtccgttatcaacttgaaaaagtggcaccgagtcggtgcttttgcgcaagtggtttagtggta
g2843	LYS4	ctg.000003F	1123006	-283	GGGAAGCGAGAAAATTCCGG	GGG	INT12027	attccgggcttgcgcaGGGAAGCGAGAAAATTCCGGgttttagagctagaaatagcaagttaaaataaggctagtccgttatcaacttgaaaaagtggcaccgagtcggtgcttttgcgcaagtggtttagtggta
g2843	LYS4	ctg.000003F	1123002	-279	CGGAATTTTCTCGCTTCCCA	CGG	INT12028	attccgggcttgcgcaCGGAATTTTCTCGCTTCCCAgttttagagctagaaatagcaagttaaaataaggctagtccgttatcaacttgaaaaagtggcaccgagtcggtgcttttgcgcaagtggtttagtggta
g2843	LYS4	ctg.000003F	1122884	-161	TTCATTCCGCATGATATTGC	AGG	INT12029	attccgggcttgcgcaTTCATTCCGCATGATATTGCgttttagagctagaaatagcaagttaaaataaggctagtccgttatcaacttgaaaaagtggcaccgagtcggtgcttttgcgcaagtggtttagtggta
g2843	LYS4	ctg.000003F	1123046	-323	CACACAGCTCAGCCGGTGAG	TGG	INT12030	attccgggcttgcgcaCACACAGCTCAGCCGGTGAGgttttagagctagaaatagcaagttaaaataaggctagtccgttatcaacttgaaaaagtggcaccgagtcggtgcttttgcgcaagtggtttagtggta
g2843	LYS4	ctg.000003F	1123045	-322	ACACAGCTCAGCCGGTGAGT	GGG	INT12031	attccgggcttgcgcaACACAGCTCAGCCGGTGAGTgttttagagctagaaatagcaagttaaaataaggctagtccgttatcaacttgaaaaagtggcaccgagtcggtgcttttgcgcaagtggtttagtggta
g2843	LYS4	ctg.000003F	1122878	-155	GATGAGCCTGCAATATCATG	CGG	INT12032	attccgggcttgcgcaGATGAGCCTGCAATATCATGgttttagagctagaaatagcaagttaaaataaggctagtccgttatcaacttgaaaaagtggcaccgagtcggtgcttttgcgcaagtggtttagtggta
g2844	RTN1	ctg.000003F	1124160	-171	CTATTTAGACAAGGGAAAAA	AGG	INT12033	attccgggcttgcgcaCTATTTAGACAAGGGAAAAAgttttagagctagaaatagcaagttaaaataaggctagtccgttatcaacttgaaaaagtggcaccgagtcggtgcttttgcgcaagtggtttagtggta
g2844	RTN1	ctg.000003F	1124129	-202	CTAATCAAATCAATGAAATC	CGG	INT12034	attccgggcttgcgcaCTAATCAAATCAATGAAATCgttttagagctagaaatagcaagttaaaataaggctagtccgttatcaacttgaaaaagtggcaccgagtcggtgcttttgcgcaagtggtttagtggta
g2844	RTN1	ctg.000003F	1124110	-221	GAAATTTATAAATTTATAGC	CGG	INT12035	attccgggcttgcgcaGAAATTTATAAATTTATAGCgttttagagctagaaatagcaagttaaaataaggctagtccgttatcaacttgaaaaagtggcaccgagtcggtgcttttgcgcaagtggtttagtggta
g2844	RTN1	ctg.000003F	1124263	-68	AACTAAGGAAAGACAATAAA	AGG	INT12036	attccgggcttgcgcaAACTAAGGAAAGACAATAAAgttttagagctagaaatagcaagttaaaataaggctagtccgttatcaacttgaaaaagtggcaccgagtcggtgcttttgcgcaagtggtttagtggta
g2844	RTN1	ctg.000003F	1124174	-157	GAAAAAAGGTTTTCACACAA	AGG	INT12037	attccgggcttgcgcaGAAAAAAGGTTTTCACACAAgttttagagctagaaatagcaagttaaaataaggctagtccgttatcaacttgaaaaagtggcaccgagtcggtgcttttgcgcaagtggtttagtggta
g2844	RTN1	ctg.000003F	1124248	-83	TGTTCTCATCGTAGCAACTA	AGG	INT12038	attccgggcttgcgcaTGTTCTCATCGTAGCAACTAgttttagagctagaaatagcaagttaaaataaggctagtccgttatcaacttgaaaaagtggcaccgagtcggtgcttttgcgcaagtggtttagtggta
g2845	HEM1	ctg.000003F	1128364	-360	ACTTTCCTATAACGATGCTA	TGG	INT12039	attccgggcttgcgcaACTTTCCTATAACGATGCTAgttttagagctagaaatagcaagttaaaataaggctagtccgttatcaacttgaaaaagtggcaccgagtcggtgcttttgcgcaagtggtttagtggta
g2845	HEM1	ctg.000003F	1128106	-102	GGGTTGTTACTATTTATTGG	TGG	INT12040	attccgggcttgcgcaGGGTTGTTACTATTTATTGGgttttagagctagaaatagcaagttaaaataaggctagtccgttatcaacttgaaaaagtggcaccgagtcggtgcttttgcgcaagtggtttagtggta
g2845	HEM1	ctg.000003F	1128159	-155	GAGAGAGTCTTGAGTAGAAG	AGG	INT12041	attccgggcttgcgcaGAGAGAGTCTTGAGTAGAAGgttttagagctagaaatagcaagttaaaataaggctagtccgttatcaacttgaaaaagtggcaccgagtcggtgcttttgcgcaagtggtttagtggta
g2845	HEM1	ctg.000003F	1128126	-122	CATCGATTCAGGAAACTAAG	GGG	INT12042	attccgggcttgcgcaCATCGATTCAGGAAACTAAGgttttagagctagaaatagcaagttaaaataaggctagtccgttatcaacttgaaaaagtggcaccgagtcggtgcttttgcgcaagtggtttagtggta
g2845	HEM1	ctg.000003F	1128332	-328	TCGCTCTCAGCCGATCTTAT	TGG	INT12043	attccgggcttgcgcaTCGCTCTCAGCCGATCTTATgttttagagctagaaatagcaagttaaaataaggctagtccgttatcaacttgaaaaagtggcaccgagtcggtgcttttgcgcaagtggtttagtggta
g2845	HEM1	ctg.000003F	1128047	-43	TTACTACTCATCATATTTAT	AGG	INT12044	attccgggcttgcgcaTTACTACTCATCATATTTATgttttagagctagaaatagcaagttaaaataaggctagtccgttatcaacttgaaaaagtggcaccgagtcggtgcttttgcgcaagtggtttagtggta
g2846	ACK1	ctg.000003F	1130279	-88	ATTCGAAACGTCCAAGGCGT	GGG	INT12045	attccgggcttgcgcaATTCGAAACGTCCAAGGCGTgttttagagctagaaatagcaagttaaaataaggctagtccgttatcaacttgaaaaagtggcaccgagtcggtgcttttgcgcaagtggtttagtggta
g2846	ACK1	ctg.000003F	1130423	-232	GTATTGTCTCTGTCCGTTCT	TGG	INT12046	attccgggcttgcgcaGTATTGTCTCTGTCCGTTCTgttttagagctagaaatagcaagttaaaataaggctagtccgttatcaacttgaaaaagtggcaccgagtcggtgcttttgcgcaagtggtttagtggta
g2846	ACK1	ctg.000003F	1130306	-115	GACAGAACTGCTGCTCAACA	GGG	INT12047	attccgggcttgcgcaGACAGAACTGCTGCTCAACAgttttagagctagaaatagcaagttaaaataaggctagtccgttatcaacttgaaaaagtggcaccgagtcggtgcttttgcgcaagtggtttagtggta
g2846	ACK1	ctg.000003F	1130479	-288	TCTTGCATAATCCGTTCGCT	CGG	INT12048	attccgggcttgcgcaTCTTGCATAATCCGTTCGCTgttttagagctagaaatagcaagttaaaataaggctagtccgttatcaacttgaaaaagtggcaccgagtcggtgcttttgcgcaagtggtttagtggta
g2846	ACK1	ctg.000003F	1130285	-94	TCAGACATTCGAAACGTCCA	AGG	INT12049	attccgggcttgcgcaTCAGACATTCGAAACGTCCAgttttagagctagaaatagcaagttaaaataaggctagtccgttatcaacttgaaaaagtggcaccgagtcggtgcttttgcgcaagtggtttagtggta
g2846	ACK1	ctg.000003F	1130280	-89	CATTCGAAACGTCCAAGGCG	TGG	INT12050	attccgggcttgcgcaCATTCGAAACGTCCAAGGCGgttttagagctagaaatagcaagttaaaataaggctagtccgttatcaacttgaaaaagtggcaccgagtcggtgcttttgcgcaagtggtttagtggta
g2847	COX20	ctg.000003F	1130779	-73	TGGAAAGAAGCCAGTTGGAA	TGG	INT12051	attccgggcttgcgcaTGGAAAGAAGCCAGTTGGAAgttttagagctagaaatagcaagttaaaataaggctagtccgttatcaacttgaaaaagtggcaccgagtcggtgcttttgcgcaagtggtttagtggta
g2847	COX20	ctg.000003F	1130682	-170	AGACTGATAGATGAAAAATT	GGG	INT12052	attccgggcttgcgcaAGACTGATAGATGAAAAATTgttttagagctagaaatagcaagttaaaataaggctagtccgttatcaacttgaaaaagtggcaccgagtcggtgcttttgcgcaagtggtttagtggta
g2847	COX20	ctg.000003F	1130661	-191	GGAAAAAGCAGAGTAAGTCT	TGG	INT12053	attccgggcttgcgcaGGAAAAAGCAGAGTAAGTCTgttttagagctagaaatagcaagttaaaataaggctagtccgttatcaacttgaaaaagtggcaccgagtcggtgcttttgcgcaagtggtttagtggta
g2847	COX20	ctg.000003F	1130774	-78	ACGTTTGGAAAGAAGCCAGT	TGG	INT12054	attccgggcttgcgcaACGTTTGGAAAGAAGCCAGTgttttagagctagaaatagcaagttaaaataaggctagtccgttatcaacttgaaaaagtggcaccgagtcggtgcttttgcgcaagtggtttagtggta
g2847	COX20	ctg.000003F	1130780	-72	GGAAAGAAGCCAGTTGGAAT	GGG	INT12055	attccgggcttgcgcaGGAAAGAAGCCAGTTGGAATgttttagagctagaaatagcaagttaaaataaggctagtccgttatcaacttgaaaaagtggcaccgagtcggtgcttttgcgcaagtggtttagtggta
g2847	COX20	ctg.000003F	1130759	-93	CAAGCGTGAACGTTAACGTT	TGG	INT12056	attccgggcttgcgcaCAAGCGTGAACGTTAACGTTgttttagagctagaaatagcaagttaaaataaggctagtccgttatcaacttgaaaaagtggcaccgagtcggtgcttttgcgcaagtggtttagtggta
g2848	KLMA_30533	ctg.000003F	1132171	-94	AAGTCACTGAGATAGTGGAG	CGG	INT12057	attccgggcttgcgcaAAGTCACTGAGATAGTGGAGgttttagagctagaaatagcaagttaaaataaggctagtccgttatcaacttgaaaaagtggcaccgagtcggtgcttttgcgcaagtggtttagtggta
g2848	KLMA_30533	ctg.000003F	1132166	-99	TAAAGAAGTCACTGAGATAG	TGG	INT12058	attccgggcttgcgcaTAAAGAAGTCACTGAGATAGgttttagagctagaaatagcaagttaaaataaggctagtccgttatcaacttgaaaaagtggcaccgagtcggtgcttttgcgcaagtggtttagtggta
g2848	KLMA_30533	ctg.000003F	1132042	-223	TACTAAGAATGAGATTACCG	GGG	INT12059	attccgggcttgcgcaTACTAAGAATGAGATTACCGgttttagagctagaaatagcaagttaaaataaggctagtccgttatcaacttgaaaaagtggcaccgagtcggtgcttttgcgcaagtggtttagtggta
g2848	KLMA_30533	ctg.000003F	1132025	-240	TGGTGATTTGATTTCTCCCC	CGG	INT12060	attccgggcttgcgcaTGGTGATTTGATTTCTCCCCgttttagagctagaaatagcaagttaaaataaggctagtccgttatcaacttgaaaaagtggcaccgagtcggtgcttttgcgcaagtggtttagtggta
g2848	KLMA_30533	ctg.000003F	1132041	-224	ACTAAGAATGAGATTACCGG	GGG	INT12061	attccgggcttgcgcaACTAAGAATGAGATTACCGGgttttagagctagaaatagcaagttaaaataaggctagtccgttatcaacttgaaaaagtggcaccgagtcggtgcttttgcgcaagtggtttagtggta
g2848	KLMA_30533	ctg.000003F	1132125	-140	TATGCGTCAAATTTAAACGA	TGG	INT12062	attccgggcttgcgcaTATGCGTCAAATTTAAACGAgttttagagctagaaatagcaagttaaaataaggctagtccgttatcaacttgaaaaagtggcaccgagtcggtgcttttgcgcaagtggtttagtggta
g2849	IVY1	ctg.000003F	1134977	-68	CAGTTTCAGCTCTCACTCAC	TGG	INT12063	attccgggcttgcgcaCAGTTTCAGCTCTCACTCACgttttagagctagaaatagcaagttaaaataaggctagtccgttatcaacttgaaaaagtggcaccgagtcggtgcttttgcgcaagtggtttagtggta
g2849	IVY1	ctg.000003F	1135103	-194	ACCCATTCGCGAAGATTTCC	TGG	INT12064	attccgggcttgcgcaACCCATTCGCGAAGATTTCCgttttagagctagaaatagcaagttaaaataaggctagtccgttatcaacttgaaaaagtggcaccgagtcggtgcttttgcgcaagtggtttagtggta
g2849	IVY1	ctg.000003F	1135159	-250	TCACATATATACAGCGAATT	AGG	INT12065	attccgggcttgcgcaTCACATATATACAGCGAATTgttttagagctagaaatagcaagttaaaataaggctagtccgttatcaacttgaaaaagtggcaccgagtcggtgcttttgcgcaagtggtttagtggta
g2849	IVY1	ctg.000003F	1135289	-380	TCTTCGCTTTTCAAAACTGT	TGG	INT12066	attccgggcttgcgcaTCTTCGCTTTTCAAAACTGTgttttagagctagaaatagcaagttaaaataaggctagtccgttatcaacttgaaaaagtggcaccgagtcggtgcttttgcgcaagtggtttagtggta
g2849	IVY1	ctg.000003F	1135074	-165	CACCAAATCTCACCCATCCG	AGG	INT12067	attccgggcttgcgcaCACCAAATCTCACCCATCCGgttttagagctagaaatagcaagttaaaataaggctagtccgttatcaacttgaaaaagtggcaccgagtcggtgcttttgcgcaagtggtttagtggta
g2849	IVY1	ctg.000003F	1134996	-87	ACTGAAACTTCTGCAAACCA	GGG	INT12068	attccgggcttgcgcaACTGAAACTTCTGCAAACCAgttttagagctagaaatagcaagttaaaataaggctagtccgttatcaacttgaaaaagtggcaccgagtcggtgcttttgcgcaagtggtttagtggta
g285	AFG3	ctg.000000F	639542	-320	TTTTCTTCCCTGTCTAACAA	AGG	INT12069	attccgggcttgcgcaTTTTCTTCCCTGTCTAACAAgttttagagctagaaatagcaagttaaaataaggctagtccgttatcaacttgaaaaagtggcaccgagtcggtgcttttgcgcaagtggtttagtggta
g285	AFG3	ctg.000000F	639549	-313	ATATATTCCTTTGTTAGACA	GGG	INT12070	attccgggcttgcgcaATATATTCCTTTGTTAGACAgttttagagctagaaatagcaagttaaaataaggctagtccgttatcaacttgaaaaagtggcaccgagtcggtgcttttgcgcaagtggtttagtggta
g285	AFG3	ctg.000000F	639616	-246	TCAATAGGATGGCGAGTTGA	TGG	INT12071	attccgggcttgcgcaTCAATAGGATGGCGAGTTGAgttttagagctagaaatagcaagttaaaataaggctagtccgttatcaacttgaaaaagtggcaccgagtcggtgcttttgcgcaagtggtttagtggta
g285	AFG3	ctg.000000F	639753	-109	GTGGTTTCGACTCGAAAATT	AGG	INT12072	attccgggcttgcgcaGTGGTTTCGACTCGAAAATTgttttagagctagaaatagcaagttaaaataaggctagtccgttatcaacttgaaaaagtggcaccgagtcggtgcttttgcgcaagtggtttagtggta
g285	AFG3	ctg.000000F	639727	-135	TCAACCTTGTTTATTCCGTT	TGG	INT12073	attccgggcttgcgcaTCAACCTTGTTTATTCCGTTgttttagagctagaaatagcaagttaaaataaggctagtccgttatcaacttgaaaaagtggcaccgagtcggtgcttttgcgcaagtggtttagtggta
g285	AFG3	ctg.000000F	639742	-120	TCGAAAATTAGGCTTCCAAA	CGG	INT12074	attccgggcttgcgcaTCGAAAATTAGGCTTCCAAAgttttagagctagaaatagcaagttaaaataaggctagtccgttatcaacttgaaaaagtggcaccgagtcggtgcttttgcgcaagtggtttagtggta
g2850	hypothetical protein	ctg.000003F	1136516	-319	ATAGCAAGTAGTTGTGGTTG	TGG	INT12075	attccgggcttgcgcaATAGCAAGTAGTTGTGGTTGgttttagagctagaaatagcaagttaaaataaggctagtccgttatcaacttgaaaaagtggcaccgagtcggtgcttttgcgcaagtggtttagtggta
g2850	hypothetical protein	ctg.000003F	1136649	-186	ACACTGATATAGCGAAGAGC	AGG	INT12076	attccgggcttgcgcaACACTGATATAGCGAAGAGCgttttagagctagaaatagcaagttaaaataaggctagtccgttatcaacttgaaaaagtggcaccgagtcggtgcttttgcgcaagtggtttagtggta
g2850	hypothetical protein	ctg.000003F	1136560	-275	TTGTTGTGTATTATCTAAGC	AGG	INT12077	attccgggcttgcgcaTTGTTGTGTATTATCTAAGCgttttagagctagaaatagcaagttaaaataaggctagtccgttatcaacttgaaaaagtggcaccgagtcggtgcttttgcgcaagtggtttagtggta
g2850	hypothetical protein	ctg.000003F	1136517	-318	TAGCAAGTAGTTGTGGTTGT	GGG	INT12078	attccgggcttgcgcaTAGCAAGTAGTTGTGGTTGTgttttagagctagaaatagcaagttaaaataaggctagtccgttatcaacttgaaaaagtggcaccgagtcggtgcttttgcgcaagtggtttagtggta
g2850	hypothetical protein	ctg.000003F	1136487	-348	GAAAGTGGATCTATGAGGTG	CGG	INT12079	attccgggcttgcgcaGAAAGTGGATCTATGAGGTGgttttagagctagaaatagcaagttaaaataaggctagtccgttatcaacttgaaaaagtggcaccgagtcggtgcttttgcgcaagtggtttagtggta
g2850	hypothetical protein	ctg.000003F	1136510	-325	CAGCGTATAGCAAGTAGTTG	TGG	INT12080	attccgggcttgcgcaCAGCGTATAGCAAGTAGTTGgttttagagctagaaatagcaagttaaaataaggctagtccgttatcaacttgaaaaagtggcaccgagtcggtgcttttgcgcaagtggtttagtggta
g2851	MRPL28	ctg.000003F	1139656	-267	CTTTGGTCACACGACTCTCC	GGG	INT12081	attccgggcttgcgcaCTTTGGTCACACGACTCTCCgttttagagctagaaatagcaagttaaaataaggctagtccgttatcaacttgaaaaagtggcaccgagtcggtgcttttgcgcaagtggtttagtggta
g2851	MRPL28	ctg.000003F	1139723	-334	GGACTAATTTCGTTAAGTAC	GGG	INT12082	attccgggcttgcgcaGGACTAATTTCGTTAAGTACgttttagagctagaaatagcaagttaaaataaggctagtccgttatcaacttgaaaaagtggcaccgagtcggtgcttttgcgcaagtggtttagtggta
g2851	MRPL28	ctg.000003F	1139657	-268	ACTTTGGTCACACGACTCTC	CGG	INT12083	attccgggcttgcgcaACTTTGGTCACACGACTCTCgttttagagctagaaatagcaagttaaaataaggctagtccgttatcaacttgaaaaagtggcaccgagtcggtgcttttgcgcaagtggtttagtggta
g2851	MRPL28	ctg.000003F	1139724	-335	GGGACTAATTTCGTTAAGTA	CGG	INT12084	attccgggcttgcgcaGGGACTAATTTCGTTAAGTAgttttagagctagaaatagcaagttaaaataaggctagtccgttatcaacttgaaaaagtggcaccgagtcggtgcttttgcgcaagtggtttagtggta
g2851	MRPL28	ctg.000003F	1139409	-20	ACTATAGACTATACATATTT	CGG	INT12085	attccgggcttgcgcaACTATAGACTATACATATTTgttttagagctagaaatagcaagttaaaataaggctagtccgttatcaacttgaaaaagtggcaccgagtcggtgcttttgcgcaagtggtttagtggta
g2852	hypothetical protein	ctg.000003F	1139662	-366	GAGTCGTGTGACCAAAGTTG	AGG	INT12087	attccgggcttgcgcaGAGTCGTGTGACCAAAGTTGgttttagagctagaaatagcaagttaaaataaggctagtccgttatcaacttgaaaaagtggcaccgagtcggtgcttttgcgcaagtggtttagtggta
g2852	hypothetical protein	ctg.000003F	1139871	-157	AAACTAACTCTTTCTAACAA	TGG	INT12088	attccgggcttgcgcaAAACTAACTCTTTCTAACAAgttttagagctagaaatagcaagttaaaataaggctagtccgttatcaacttgaaaaagtggcaccgagtcggtgcttttgcgcaagtggtttagtggta
g2852	hypothetical protein	ctg.000003F	1139870	-158	AACTAACTCTTTCTAACAAT	GGG	INT12089	attccgggcttgcgcaAACTAACTCTTTCTAACAATgttttagagctagaaatagcaagttaaaataaggctagtccgttatcaacttgaaaaagtggcaccgagtcggtgcttttgcgcaagtggtttagtggta
g2852	hypothetical protein	ctg.000003F	1139866	-162	AACTCTTTCTAACAATGGGA	AGG	INT12090	attccgggcttgcgcaAACTCTTTCTAACAATGGGAgttttagagctagaaatagcaagttaaaataaggctagtccgttatcaacttgaaaaagtggcaccgagtcggtgcttttgcgcaagtggtttagtggta
g2852	hypothetical protein	ctg.000003F	1139696	-332	GTGGATGTTGGCATTCGCGT	TGG	INT12091	attccgggcttgcgcaGTGGATGTTGGCATTCGCGTgttttagagctagaaatagcaagttaaaataaggctagtccgttatcaacttgaaaaagtggcaccgagtcggtgcttttgcgcaagtggtttagtggta
g2852	hypothetical protein	ctg.000003F	1139859	-169	TCTAACAATGGGAAGGTATA	GGG	INT12092	attccgggcttgcgcaTCTAACAATGGGAAGGTATAgttttagagctagaaatagcaagttaaaataaggctagtccgttatcaacttgaaaaagtggcaccgagtcggtgcttttgcgcaagtggtttagtggta
g2853	hypothetical protein	ctg.000003F	1141945	-343	GACATCAGCATTGGACACAT	TGG	INT12095	attccgggcttgcgcaGACATCAGCATTGGACACATgttttagagctagaaatagcaagttaaaataaggctagtccgttatcaacttgaaaaagtggcaccgagtcggtgcttttgcgcaagtggtttagtggta
g2853	hypothetical protein	ctg.000003F	1141967	-365	GCTCCATTAATTTTGATCGT	AGG	INT12096	attccgggcttgcgcaGCTCCATTAATTTTGATCGTgttttagagctagaaatagcaagttaaaataaggctagtccgttatcaacttgaaaaagtggcaccgagtcggtgcttttgcgcaagtggtttagtggta
g2853	hypothetical protein	ctg.000003F	1141992	-390	CTTGCGTCGATGAATGCAAA	TGG	INT12097	attccgggcttgcgcaCTTGCGTCGATGAATGCAAAgttttagagctagaaatagcaagttaaaataaggctagtccgttatcaacttgaaaaagtggcaccgagtcggtgcttttgcgcaagtggtttagtggta
g2853	hypothetical protein	ctg.000003F	1141954	-352	TGATCGTAGGACATCAGCAT	TGG	INT12098	attccgggcttgcgcaTGATCGTAGGACATCAGCATgttttagagctagaaatagcaagttaaaataaggctagtccgttatcaacttgaaaaagtggcaccgagtcggtgcttttgcgcaagtggtttagtggta
g2854	CGI121	ctg.000003F	1141599	-276	ATACGAATAGACTGTACCAA	TGG	INT12099	attccgggcttgcgcaATACGAATAGACTGTACCAAgttttagagctagaaatagcaagttaaaataaggctagtccgttatcaacttgaaaaagtggcaccgagtcggtgcttttgcgcaagtggtttagtggta
g2854	CGI121	ctg.000003F	1141618	-257	GTATCCGTATAGGTAGTCCA	AGG	INT12100	attccgggcttgcgcaGTATCCGTATAGGTAGTCCAgttttagagctagaaatagcaagttaaaataaggctagtccgttatcaacttgaaaaagtggcaccgagtcggtgcttttgcgcaagtggtttagtggta
g2854	CGI121	ctg.000003F	1141709	-166	TCTTTCTATCGATATTAAAA	AGG	INT12101	attccgggcttgcgcaTCTTTCTATCGATATTAAAAgttttagagctagaaatagcaagttaaaataaggctagtccgttatcaacttgaaaaagtggcaccgagtcggtgcttttgcgcaagtggtttagtggta
g2854	CGI121	ctg.000003F	1141557	-318	CGTTTGGGACAGTCTTTACG	AGG	INT12102	attccgggcttgcgcaCGTTTGGGACAGTCTTTACGgttttagagctagaaatagcaagttaaaataaggctagtccgttatcaacttgaaaaagtggcaccgagtcggtgcttttgcgcaagtggtttagtggta
g2854	CGI121	ctg.000003F	1141787	-88	TTTAAGTAAGATATTAGAAA	AGG	INT12103	attccgggcttgcgcaTTTAAGTAAGATATTAGAAAgttttagagctagaaatagcaagttaaaataaggctagtccgttatcaacttgaaaaagtggcaccgagtcggtgcttttgcgcaagtggtttagtggta
g2854	CGI121	ctg.000003F	1141816	-59	TATAGCTTGTTAGACTTCAC	TGG	INT12104	attccgggcttgcgcaTATAGCTTGTTAGACTTCACgttttagagctagaaatagcaagttaaaataaggctagtccgttatcaacttgaaaaagtggcaccgagtcggtgcttttgcgcaagtggtttagtggta
g2855	TFB3	ctg.000003F	1143788	-350	TATCTACTTCTAAACGCCTA	CGG	INT12105	attccgggcttgcgcaTATCTACTTCTAAACGCCTAgttttagagctagaaatagcaagttaaaataaggctagtccgttatcaacttgaaaaagtggcaccgagtcggtgcttttgcgcaagtggtttagtggta
g2855	TFB3	ctg.000003F	1143723	-285	TTAGCTAGAATAATCTATAG	CGG	INT12106	attccgggcttgcgcaTTAGCTAGAATAATCTATAGgttttagagctagaaatagcaagttaaaataaggctagtccgttatcaacttgaaaaagtggcaccgagtcggtgcttttgcgcaagtggtttagtggta
g2855	TFB3	ctg.000003F	1143746	-308	GGTATTCACTATCTTCTTTA	TGG	INT12107	attccgggcttgcgcaGGTATTCACTATCTTCTTTAgttttagagctagaaatagcaagttaaaataaggctagtccgttatcaacttgaaaaagtggcaccgagtcggtgcttttgcgcaagtggtttagtggta
g2855	TFB3	ctg.000003F	1143792	-354	AGGCGTTTAGAAGTAGATAT	TGG	INT12108	attccgggcttgcgcaAGGCGTTTAGAAGTAGATATgttttagagctagaaatagcaagttaaaataaggctagtccgttatcaacttgaaaaagtggcaccgagtcggtgcttttgcgcaagtggtttagtggta
g2855	TFB3	ctg.000003F	1143684	-246	AGAGTCACTTAAGCGAGAGA	TGG	INT12109	attccgggcttgcgcaAGAGTCACTTAAGCGAGAGAgttttagagctagaaatagcaagttaaaataaggctagtccgttatcaacttgaaaaagtggcaccgagtcggtgcttttgcgcaagtggtttagtggta
g2856	KLMA_30538	ctg.000003F	1146045	-395	CGTCCCTAATTTACTTTTGT	TGG	INT12110	attccgggcttgcgcaCGTCCCTAATTTACTTTTGTgttttagagctagaaatagcaagttaaaataaggctagtccgttatcaacttgaaaaagtggcaccgagtcggtgcttttgcgcaagtggtttagtggta
g2856	KLMA_30538	ctg.000003F	1146031	-381	TTTTGTTGGCTAGTTTCTGT	TGG	INT12111	attccgggcttgcgcaTTTTGTTGGCTAGTTTCTGTgttttagagctagaaatagcaagttaaaataaggctagtccgttatcaacttgaaaaagtggcaccgagtcggtgcttttgcgcaagtggtttagtggta
g2856	KLMA_30538	ctg.000003F	1145866	-216	AAATGTTTCCTTACACTAGA	AGG	INT12113	attccgggcttgcgcaAAATGTTTCCTTACACTAGAgttttagagctagaaatagcaagttaaaataaggctagtccgttatcaacttgaaaaagtggcaccgagtcggtgcttttgcgcaagtggtttagtggta
g2856	KLMA_30538	ctg.000003F	1145630	-20	ATATGAGCAAGTATGAAATT	GGG	INT12114	attccgggcttgcgcaATATGAGCAAGTATGAAATTgttttagagctagaaatagcaagttaaaataaggctagtccgttatcaacttgaaaaagtggcaccgagtcggtgcttttgcgcaagtggtttagtggta
g2856	KLMA_30538	ctg.000003F	1145629	-21	TATGAGCAAGTATGAAATTG	GGG	INT12115	attccgggcttgcgcaTATGAGCAAGTATGAAATTGgttttagagctagaaatagcaagttaaaataaggctagtccgttatcaacttgaaaaagtggcaccgagtcggtgcttttgcgcaagtggtttagtggta
g2857	PMT7	ctg.000003F	1146115	-43	ATATCTAAAAGATTGCTTGA	AGG	INT12116	attccgggcttgcgcaATATCTAAAAGATTGCTTGAgttttagagctagaaatagcaagttaaaataaggctagtccgttatcaacttgaaaaagtggcaccgagtcggtgcttttgcgcaagtggtttagtggta
g2857	PMT7	ctg.000003F	1146042	-116	TAGCCAACAAAAGTAAATTA	GGG	INT12117	attccgggcttgcgcaTAGCCAACAAAAGTAAATTAgttttagagctagaaatagcaagttaaaataaggctagtccgttatcaacttgaaaaagtggcaccgagtcggtgcttttgcgcaagtggtttagtggta
g2857	PMT7	ctg.000003F	1145973	-185	CATTGAAGAGGACTTCTTTA	TGG	INT12118	attccgggcttgcgcaCATTGAAGAGGACTTCTTTAgttttagagctagaaatagcaagttaaaataaggctagtccgttatcaacttgaaaaagtggcaccgagtcggtgcttttgcgcaagtggtttagtggta
g2857	PMT7	ctg.000003F	1145961	-197	CACGTGATCTTACATTGAAG	AGG	INT12119	attccgggcttgcgcaCACGTGATCTTACATTGAAGgttttagagctagaaatagcaagttaaaataaggctagtccgttatcaacttgaaaaagtggcaccgagtcggtgcttttgcgcaagtggtttagtggta
g2857	PMT7	ctg.000003F	1145917	-241	AACATGCGTGTATGTATATG	TGG	INT12120	attccgggcttgcgcaAACATGCGTGTATGTATATGgttttagagctagaaatagcaagttaaaataaggctagtccgttatcaacttgaaaaagtggcaccgagtcggtgcttttgcgcaagtggtttagtggta
g2857	PMT7	ctg.000003F	1146055	-103	TAAATTAGGGACGGAACGAA	AGG	INT12121	attccgggcttgcgcaTAAATTAGGGACGGAACGAAgttttagagctagaaatagcaagttaaaataaggctagtccgttatcaacttgaaaaagtggcaccgagtcggtgcttttgcgcaagtggtttagtggta
g2858	SRB7	ctg.000003F	1148697	-72	TTCAACTAAGTCTATTGAAA	AGG	INT12122	attccgggcttgcgcaTTCAACTAAGTCTATTGAAAgttttagagctagaaatagcaagttaaaataaggctagtccgttatcaacttgaaaaagtggcaccgagtcggtgcttttgcgcaagtggtttagtggta
g2858	SRB7	ctg.000003F	1148944	-319	GTGGAAACCGTCTTGAAAAC	TGG	INT12125	attccgggcttgcgcaGTGGAAACCGTCTTGAAAACgttttagagctagaaatagcaagttaaaataaggctagtccgttatcaacttgaaaaagtggcaccgagtcggtgcttttgcgcaagtggtttagtggta
g2858	SRB7	ctg.000003F	1148966	-341	GGTAGTTTGCCCTACTAAGA	TGG	INT12127	attccgggcttgcgcaGGTAGTTTGCCCTACTAAGAgttttagagctagaaatagcaagttaaaataaggctagtccgttatcaacttgaaaaagtggcaccgagtcggtgcttttgcgcaagtggtttagtggta
g2859	VMA22	ctg.000003F	1148649	-219	CTTTCTACAGCGGCCAGTTG	GGG	INT12128	attccgggcttgcgcaCTTTCTACAGCGGCCAGTTGgttttagagctagaaatagcaagttaaaataaggctagtccgttatcaacttgaaaaagtggcaccgagtcggtgcttttgcgcaagtggtttagtggta
g2859	VMA22	ctg.000003F	1148650	-218	GCTTTCTACAGCGGCCAGTT	GGG	INT12129	attccgggcttgcgcaGCTTTCTACAGCGGCCAGTTgttttagagctagaaatagcaagttaaaataaggctagtccgttatcaacttgaaaaagtggcaccgagtcggtgcttttgcgcaagtggtttagtggta
g2859	VMA22	ctg.000003F	1148775	-93	TTTAATTCTAGCTTTATAAG	TGG	INT12130	attccgggcttgcgcaTTTAATTCTAGCTTTATAAGgttttagagctagaaatagcaagttaaaataaggctagtccgttatcaacttgaaaaagtggcaccgagtcggtgcttttgcgcaagtggtttagtggta
g2859	VMA22	ctg.000003F	1148826	-42	TGGATAAGTTCGGTGTGTAA	GGG	INT12131	attccgggcttgcgcaTGGATAAGTTCGGTGTGTAAgttttagagctagaaatagcaagttaaaataaggctagtccgttatcaacttgaaaaagtggcaccgagtcggtgcttttgcgcaagtggtttagtggta
g2859	VMA22	ctg.000003F	1148777	-91	ACTTATAAAGCTAGAATTAA	AGG	INT12132	attccgggcttgcgcaACTTATAAAGCTAGAATTAAgttttagagctagaaatagcaagttaaaataaggctagtccgttatcaacttgaaaaagtggcaccgagtcggtgcttttgcgcaagtggtttagtggta
g2859	VMA22	ctg.000003F	1148651	-217	AGCTTTCTACAGCGGCCAGT	TGG	INT12133	attccgggcttgcgcaAGCTTTCTACAGCGGCCAGTgttttagagctagaaatagcaagttaaaataaggctagtccgttatcaacttgaaaaagtggcaccgagtcggtgcttttgcgcaagtggtttagtggta
g286	BIM1	ctg.000000F	643300	-32	GCCTATATATTGGCACAGAA	AGG	INT12134	attccgggcttgcgcaGCCTATATATTGGCACAGAAgttttagagctagaaatagcaagttaaaataaggctagtccgttatcaacttgaaaaagtggcaccgagtcggtgcttttgcgcaagtggtttagtggta
g286	BIM1	ctg.000000F	643645	-377	ATCAGAGATATGTATAACGA	GGG	INT12135	attccgggcttgcgcaATCAGAGATATGTATAACGAgttttagagctagaaatagcaagttaaaataaggctagtccgttatcaacttgaaaaagtggcaccgagtcggtgcttttgcgcaagtggtttagtggta
g286	BIM1	ctg.000000F	643265	-3	GAACACATAAAAACATAATA	TGG	INT12136	attccgggcttgcgcaGAACACATAAAAACATAATAgttttagagctagaaatagcaagttaaaataaggctagtccgttatcaacttgaaaaagtggcaccgagtcggtgcttttgcgcaagtggtttagtggta
g286	BIM1	ctg.000000F	643301	-33	TCCTTTCTGTGCCAATATAT	AGG	INT12137	attccgggcttgcgcaTCCTTTCTGTGCCAATATATgttttagagctagaaatagcaagttaaaataaggctagtccgttatcaacttgaaaaagtggcaccgagtcggtgcttttgcgcaagtggtttagtggta
g286	BIM1	ctg.000000F	643646	-378	GATCAGAGATATGTATAACG	AGG	INT12138	attccgggcttgcgcaGATCAGAGATATGTATAACGgttttagagctagaaatagcaagttaaaataaggctagtccgttatcaacttgaaaaagtggcaccgagtcggtgcttttgcgcaagtggtttagtggta
g286	BIM1	ctg.000000F	643615	-347	ATTAAACCCAACAAATTATG	AGG	INT12139	attccgggcttgcgcaATTAAACCCAACAAATTATGgttttagagctagaaatagcaagttaaaataaggctagtccgttatcaacttgaaaaagtggcaccgagtcggtgcttttgcgcaagtggtttagtggta
g2860	GIC2	ctg.000003F	1150849	-98	GTCTGATTCGGCACGTAATA	TGG	INT12140	attccgggcttgcgcaGTCTGATTCGGCACGTAATAgttttagagctagaaatagcaagttaaaataaggctagtccgttatcaacttgaaaaagtggcaccgagtcggtgcttttgcgcaagtggtttagtggta
g2860	GIC2	ctg.000003F	1151013	-262	TTTGAATATCGTGTTTTAAC	CGG	INT12141	attccgggcttgcgcaTTTGAATATCGTGTTTTAACgttttagagctagaaatagcaagttaaaataaggctagtccgttatcaacttgaaaaagtggcaccgagtcggtgcttttgcgcaagtggtttagtggta
g2860	GIC2	ctg.000003F	1150982	-231	ATTTCTAAATTTACCATAAA	AGG	INT12142	attccgggcttgcgcaATTTCTAAATTTACCATAAAgttttagagctagaaatagcaagttaaaataaggctagtccgttatcaacttgaaaaagtggcaccgagtcggtgcttttgcgcaagtggtttagtggta
g2860	GIC2	ctg.000003F	1151136	-385	TCAATACATGAAAGCGATGC	TGG	INT12143	attccgggcttgcgcaTCAATACATGAAAGCGATGCgttttagagctagaaatagcaagttaaaataaggctagtccgttatcaacttgaaaaagtggcaccgagtcggtgcttttgcgcaagtggtttagtggta
g2860	GIC2	ctg.000003F	1150811	-60	TTTGATCTTGATCGAACTTG	AGG	INT12144	attccgggcttgcgcaTTTGATCTTGATCGAACTTGgttttagagctagaaatagcaagttaaaataaggctagtccgttatcaacttgaaaaagtggcaccgagtcggtgcttttgcgcaagtggtttagtggta
g2860	GIC2	ctg.000003F	1151007	-256	TATCGTGTTTTAACCGGATA	TGG	INT12145	attccgggcttgcgcaTATCGTGTTTTAACCGGATAgttttagagctagaaatagcaagttaaaataaggctagtccgttatcaacttgaaaaagtggcaccgagtcggtgcttttgcgcaagtggtttagtggta
g2861	hypothetical protein	ctg.000003F	1152007	-208	CGTTATCAAGATACCTTCAG	CGG	INT12146	attccgggcttgcgcaCGTTATCAAGATACCTTCAGgttttagagctagaaatagcaagttaaaataaggctagtccgttatcaacttgaaaaagtggcaccgagtcggtgcttttgcgcaagtggtttagtggta
g2861	hypothetical protein	ctg.000003F	1151853	-54	TCAAGCAAAAGCATAGCAAA	AGG	INT12147	attccgggcttgcgcaTCAAGCAAAAGCATAGCAAAgttttagagctagaaatagcaagttaaaataaggctagtccgttatcaacttgaaaaagtggcaccgagtcggtgcttttgcgcaagtggtttagtggta
g2861	hypothetical protein	ctg.000003F	1151796	-3	AGCGCGAAAATATATAACAA	TGG	INT12148	attccgggcttgcgcaAGCGCGAAAATATATAACAAgttttagagctagaaatagcaagttaaaataaggctagtccgttatcaacttgaaaaagtggcaccgagtcggtgcttttgcgcaagtggtttagtggta
g2861	hypothetical protein	ctg.000003F	1152018	-219	ATCTTGATAACGTTTTAAAT	TGG	INT12149	attccgggcttgcgcaATCTTGATAACGTTTTAAATgttttagagctagaaatagcaagttaaaataaggctagtccgttatcaacttgaaaaagtggcaccgagtcggtgcttttgcgcaagtggtttagtggta
g2861	hypothetical protein	ctg.000003F	1151938	-139	AAATGAGTGTAGTCAGGAGA	AGG	INT12150	attccgggcttgcgcaAAATGAGTGTAGTCAGGAGAgttttagagctagaaatagcaagttaaaataaggctagtccgttatcaacttgaaaaagtggcaccgagtcggtgcttttgcgcaagtggtttagtggta
g2862	RPP1	ctg.000003F	1153563	-252	ATATTACAAGCACCGAAAGT	TGG	INT12151	attccgggcttgcgcaATATTACAAGCACCGAAAGTgttttagagctagaaatagcaagttaaaataaggctagtccgttatcaacttgaaaaagtggcaccgagtcggtgcttttgcgcaagtggtttagtggta
g2862	RPP1	ctg.000003F	1153392	-81	AGTTACCGATCATCATGGCG	TGG	INT12152	attccgggcttgcgcaAGTTACCGATCATCATGGCGgttttagagctagaaatagcaagttaaaataaggctagtccgttatcaacttgaaaaagtggcaccgagtcggtgcttttgcgcaagtggtttagtggta
g2862	RPP1	ctg.000003F	1153598	-287	CATTTAACCACATTCTTCTT	CGG	INT12153	attccgggcttgcgcaCATTTAACCACATTCTTCTTgttttagagctagaaatagcaagttaaaataaggctagtccgttatcaacttgaaaaagtggcaccgagtcggtgcttttgcgcaagtggtttagtggta
g2862	RPP1	ctg.000003F	1153338	-27	TAGCCTTACACCCATCCCAC	AGG	INT12154	attccgggcttgcgcaTAGCCTTACACCCATCCCACgttttagagctagaaatagcaagttaaaataaggctagtccgttatcaacttgaaaaagtggcaccgagtcggtgcttttgcgcaagtggtttagtggta
g2862	RPP1	ctg.000003F	1153669	-358	ATTCAGGTCGAAATCAAGTA	AGG	INT12155	attccgggcttgcgcaATTCAGGTCGAAATCAAGTAgttttagagctagaaatagcaagttaaaataaggctagtccgttatcaacttgaaaaagtggcaccgagtcggtgcttttgcgcaagtggtttagtggta
g2862	RPP1	ctg.000003F	1153323	-12	GCACAAGGCAATATTCCTGT	GGG	INT12156	attccgggcttgcgcaGCACAAGGCAATATTCCTGTgttttagagctagaaatagcaagttaaaataaggctagtccgttatcaacttgaaaaagtggcaccgagtcggtgcttttgcgcaagtggtttagtggta
g2863	SUM1	ctg.000003F	1156766	-360	GCACGGTCGAAAATATAGAG	TGG	INT12157	attccgggcttgcgcaGCACGGTCGAAAATATAGAGgttttagagctagaaatagcaagttaaaataaggctagtccgttatcaacttgaaaaagtggcaccgagtcggtgcttttgcgcaagtggtttagtggta
g2863	SUM1	ctg.000003F	1156609	-203	GCTAGCAATAGTGCGATGAC	AGG	INT12158	attccgggcttgcgcaGCTAGCAATAGTGCGATGACgttttagagctagaaatagcaagttaaaataaggctagtccgttatcaacttgaaaaagtggcaccgagtcggtgcttttgcgcaagtggtttagtggta
g2863	SUM1	ctg.000003F	1156982	-576	TTCTGAATGGATGAAAGCCC	GGG	INT12159	attccgggcttgcgcaTTCTGAATGGATGAAAGCCCgttttagagctagaaatagcaagttaaaataaggctagtccgttatcaacttgaaaaagtggcaccgagtcggtgcttttgcgcaagtggtttagtggta
g2863	SUM1	ctg.000003F	1156956	-550	CTATGGATTCTGTCCTGCGT	CGG	INT12160	attccgggcttgcgcaCTATGGATTCTGTCCTGCGTgttttagagctagaaatagcaagttaaaataaggctagtccgttatcaacttgaaaaagtggcaccgagtcggtgcttttgcgcaagtggtttagtggta
g2863	SUM1	ctg.000003F	1157011	-605	CGTGAGTGCAAAATAATTCG	AGG	INT12161	attccgggcttgcgcaCGTGAGTGCAAAATAATTCGgttttagagctagaaatagcaagttaaaataaggctagtccgttatcaacttgaaaaagtggcaccgagtcggtgcttttgcgcaagtggtttagtggta
g2863	SUM1	ctg.000003F	1156873	-467	ATAGAAAAAAAGCATCGGAA	AGG	INT12162	attccgggcttgcgcaATAGAAAAAAAGCATCGGAAgttttagagctagaaatagcaagttaaaataaggctagtccgttatcaacttgaaaaagtggcaccgagtcggtgcttttgcgcaagtggtttagtggta
g2864	PAN5	ctg.000003F	1158690	-379	AAATCCAACACAGTCGTCAA	GGG	INT12163	attccgggcttgcgcaAAATCCAACACAGTCGTCAAgttttagagctagaaatagcaagttaaaataaggctagtccgttatcaacttgaaaaagtggcaccgagtcggtgcttttgcgcaagtggtttagtggta
g2864	PAN5	ctg.000003F	1158691	-380	GAAATCCAACACAGTCGTCA	AGG	INT12164	attccgggcttgcgcaGAAATCCAACACAGTCGTCAgttttagagctagaaatagcaagttaaaataaggctagtccgttatcaacttgaaaaagtggcaccgagtcggtgcttttgcgcaagtggtttagtggta
g2864	PAN5	ctg.000003F	1158554	-243	TAGATGCTAATATCGATAAT	AGG	INT12165	attccgggcttgcgcaTAGATGCTAATATCGATAATgttttagagctagaaatagcaagttaaaataaggctagtccgttatcaacttgaaaaagtggcaccgagtcggtgcttttgcgcaagtggtttagtggta
g2864	PAN5	ctg.000003F	1158512	-201	ATAACATGCGCTTACCAGTA	TGG	INT12166	attccgggcttgcgcaATAACATGCGCTTACCAGTAgttttagagctagaaatagcaagttaaaataaggctagtccgttatcaacttgaaaaagtggcaccgagtcggtgcttttgcgcaagtggtttagtggta
g2864	PAN5	ctg.000003F	1158686	-375	TTCGCCCTTGACGACTGTGT	TGG	INT12167	attccgggcttgcgcaTTCGCCCTTGACGACTGTGTgttttagagctagaaatagcaagttaaaataaggctagtccgttatcaacttgaaaaagtggcaccgagtcggtgcttttgcgcaagtggtttagtggta
g2864	PAN5	ctg.000003F	1158646	-335	AATAGAATTAAACTAAGAGT	AGG	INT12168	attccgggcttgcgcaAATAGAATTAAACTAAGAGTgttttagagctagaaatagcaagttaaaataaggctagtccgttatcaacttgaaaaagtggcaccgagtcggtgcttttgcgcaagtggtttagtggta
g2865	SSZ1	ctg.000003F	1160470	-156	ATTGAAAAGGAATACGTGCA	AGG	INT12171	attccgggcttgcgcaATTGAAAAGGAATACGTGCAgttttagagctagaaatagcaagttaaaataaggctagtccgttatcaacttgaaaaagtggcaccgagtcggtgcttttgcgcaagtggtttagtggta
g2866	TFB1	ctg.000003F	1160597	-271	TTCTGACAATCTGACACAGT	TGG	INT12175	attccgggcttgcgcaTTCTGACAATCTGACACAGTgttttagagctagaaatagcaagttaaaataaggctagtccgttatcaacttgaaaaagtggcaccgagtcggtgcttttgcgcaagtggtttagtggta
g2866	TFB1	ctg.000003F	1160536	-332	TGCAAAAGGAAATTTGAGCA	GGG	INT12176	attccgggcttgcgcaTGCAAAAGGAAATTTGAGCAgttttagagctagaaatagcaagttaaaataaggctagtccgttatcaacttgaaaaagtggcaccgagtcggtgcttttgcgcaagtggtttagtggta
g2866	TFB1	ctg.000003F	1160673	-195	CTCTCTAATGTACATCTAGT	AGG	INT12177	attccgggcttgcgcaCTCTCTAATGTACATCTAGTgttttagagctagaaatagcaagttaaaataaggctagtccgttatcaacttgaaaaagtggcaccgagtcggtgcttttgcgcaagtggtttagtggta
g2866	TFB1	ctg.000003F	1160648	-220	AAGAAGCATCAAACCAGACA	TGG	INT12178	attccgggcttgcgcaAAGAAGCATCAAACCAGACAgttttagagctagaaatagcaagttaaaataaggctagtccgttatcaacttgaaaaagtggcaccgagtcggtgcttttgcgcaagtggtttagtggta
g2866	TFB1	ctg.000003F	1160826	-42	ATTATCATTACAGCTTTAAC	TGG	INT12179	attccgggcttgcgcaATTATCATTACAGCTTTAACgttttagagctagaaatagcaagttaaaataaggctagtccgttatcaacttgaaaaagtggcaccgagtcggtgcttttgcgcaagtggtttagtggta
g2866	TFB1	ctg.000003F	1160535	-333	TTGCAAAAGGAAATTTGAGC	AGG	INT12180	attccgggcttgcgcaTTGCAAAAGGAAATTTGAGCgttttagagctagaaatagcaagttaaaataaggctagtccgttatcaacttgaaaaagtggcaccgagtcggtgcttttgcgcaagtggtttagtggta
g2867	RRP3	ctg.000003F	1164372	-58	TACGCCTTTCTTAGAGAGTA	CGG	INT12183	attccgggcttgcgcaTACGCCTTTCTTAGAGAGTAgttttagagctagaaatagcaagttaaaataaggctagtccgttatcaacttgaaaaagtggcaccgagtcggtgcttttgcgcaagtggtttagtggta
g2867	RRP3	ctg.000003F	1164368	-54	TATTCCGTACTCTCTAAGAA	AGG	INT12185	attccgggcttgcgcaTATTCCGTACTCTCTAAGAAgttttagagctagaaatagcaagttaaaataaggctagtccgttatcaacttgaaaaagtggcaccgagtcggtgcttttgcgcaagtggtttagtggta
g2867	RRP3	ctg.000003F	1164389	-75	GGCGTAAGTGCTGTTGTCAC	CGG	INT12186	attccgggcttgcgcaGGCGTAAGTGCTGTTGTCACgttttagagctagaaatagcaagttaaaataaggctagtccgttatcaacttgaaaaagtggcaccgagtcggtgcttttgcgcaagtggtttagtggta
g2868	SSF1	ctg.000003F	1164699	-19	CCAGTAGCTATAAACAACAA	TGG	INT12187	attccgggcttgcgcaCCAGTAGCTATAAACAACAAgttttagagctagaaatagcaagttaaaataaggctagtccgttatcaacttgaaaaagtggcaccgagtcggtgcttttgcgcaagtggtttagtggta
g2868	SSF1	ctg.000003F	1164655	-63	AACTTGTTTATATTAAACAG	TGG	INT12188	attccgggcttgcgcaAACTTGTTTATATTAAACAGgttttagagctagaaatagcaagttaaaataaggctagtccgttatcaacttgaaaaagtggcaccgagtcggtgcttttgcgcaagtggtttagtggta
g2868	SSF1	ctg.000003F	1164660	-58	GTTTATATTAAACAGTGGCA	AGG	INT12189	attccgggcttgcgcaGTTTATATTAAACAGTGGCAgttttagagctagaaatagcaagttaaaataaggctagtccgttatcaacttgaaaaagtggcaccgagtcggtgcttttgcgcaagtggtttagtggta
g2868	SSF1	ctg.000003F	1164600	-118	GAGCTAAAGAAACTAATGGT	AGG	INT12190	attccgggcttgcgcaGAGCTAAAGAAACTAATGGTgttttagagctagaaatagcaagttaaaataaggctagtccgttatcaacttgaaaaagtggcaccgagtcggtgcttttgcgcaagtggtttagtggta
g2868	SSF1	ctg.000003F	1164596	-122	AGATGAGCTAAAGAAACTAA	TGG	INT12191	attccgggcttgcgcaAGATGAGCTAAAGAAACTAAgttttagagctagaaatagcaagttaaaataaggctagtccgttatcaacttgaaaaagtggcaccgagtcggtgcttttgcgcaagtggtttagtggta
g2868	SSF1	ctg.000003F	1164693	-25	TTGTTTATAGCTACTGGTAC	TGG	INT12192	attccgggcttgcgcaTTGTTTATAGCTACTGGTACgttttagagctagaaatagcaagttaaaataaggctagtccgttatcaacttgaaaaagtggcaccgagtcggtgcttttgcgcaagtggtttagtggta
g2869	hypothetical protein	ctg.000003F	1166791	-77	GTGCTTGAATAAGATGCTGA	GGG	INT12193	attccgggcttgcgcaGTGCTTGAATAAGATGCTGAgttttagagctagaaatagcaagttaaaataaggctagtccgttatcaacttgaaaaagtggcaccgagtcggtgcttttgcgcaagtggtttagtggta
g2869	hypothetical protein	ctg.000003F	1166813	-99	TTGCAAGCATGCGATGAGCT	TGG	INT12194	attccgggcttgcgcaTTGCAAGCATGCGATGAGCTgttttagagctagaaatagcaagttaaaataaggctagtccgttatcaacttgaaaaagtggcaccgagtcggtgcttttgcgcaagtggtttagtggta
g2869	hypothetical protein	ctg.000003F	1166792	-78	GGTGCTTGAATAAGATGCTG	AGG	INT12195	attccgggcttgcgcaGGTGCTTGAATAAGATGCTGgttttagagctagaaatagcaagttaaaataaggctagtccgttatcaacttgaaaaagtggcaccgagtcggtgcttttgcgcaagtggtttagtggta
g2869	hypothetical protein	ctg.000003F	1166915	-201	GCTGGTAATGGGATGAGTGA	GGG	INT12196	attccgggcttgcgcaGCTGGTAATGGGATGAGTGAgttttagagctagaaatagcaagttaaaataaggctagtccgttatcaacttgaaaaagtggcaccgagtcggtgcttttgcgcaagtggtttagtggta
g2869	hypothetical protein	ctg.000003F	1166905	-191	GGATGAGTGAGGGAAACATC	TGG	INT12197	attccgggcttgcgcaGGATGAGTGAGGGAAACATCgttttagagctagaaatagcaagttaaaataaggctagtccgttatcaacttgaaaaagtggcaccgagtcggtgcttttgcgcaagtggtttagtggta
g2869	hypothetical protein	ctg.000003F	1166784	-70	AATAAGATGCTGAGGGTAGT	TGG	INT12198	attccgggcttgcgcaAATAAGATGCTGAGGGTAGTgttttagagctagaaatagcaagttaaaataaggctagtccgttatcaacttgaaaaagtggcaccgagtcggtgcttttgcgcaagtggtttagtggta
g287	FAA2	ctg.000000F	646225	-350	GACACATATTGGACCCCAAC	TGG	INT12199	attccgggcttgcgcaGACACATATTGGACCCCAACgttttagagctagaaatagcaagttaaaataaggctagtccgttatcaacttgaaaaagtggcaccgagtcggtgcttttgcgcaagtggtttagtggta
g287	FAA2	ctg.000000F	646236	-361	GTGCATGACATGACACATAT	TGG	INT12200	attccgggcttgcgcaGTGCATGACATGACACATATgttttagagctagaaatagcaagttaaaataaggctagtccgttatcaacttgaaaaagtggcaccgagtcggtgcttttgcgcaagtggtttagtggta
g287	FAA2	ctg.000000F	646239	-364	ATATGTGTCATGTCATGCAC	GGG	INT12201	attccgggcttgcgcaATATGTGTCATGTCATGCACgttttagagctagaaatagcaagttaaaataaggctagtccgttatcaacttgaaaaagtggcaccgagtcggtgcttttgcgcaagtggtttagtggta
g287	FAA2	ctg.000000F	646019	-144	CTTGTCTTTTGGCACATTTA	AGG	INT12202	attccgggcttgcgcaCTTGTCTTTTGGCACATTTAgttttagagctagaaatagcaagttaaaataaggctagtccgttatcaacttgaaaaagtggcaccgagtcggtgcttttgcgcaagtggtttagtggta
g287	FAA2	ctg.000000F	646131	-256	TTGTGAATTGCAATTGGAGA	TGG	INT12203	attccgggcttgcgcaTTGTGAATTGCAATTGGAGAgttttagagctagaaatagcaagttaaaataaggctagtccgttatcaacttgaaaaagtggcaccgagtcggtgcttttgcgcaagtggtttagtggta
g287	FAA2	ctg.000000F	646137	-262	TTTCCTTTGTGAATTGCAAT	TGG	INT12204	attccgggcttgcgcaTTTCCTTTGTGAATTGCAATgttttagagctagaaatagcaagttaaaataaggctagtccgttatcaacttgaaaaagtggcaccgagtcggtgcttttgcgcaagtggtttagtggta
g2870	PIB1	ctg.000003F	1168383	-30	TATCTTGGAGTGACTTGTGT	AGG	INT12205	attccgggcttgcgcaTATCTTGGAGTGACTTGTGTgttttagagctagaaatagcaagttaaaataaggctagtccgttatcaacttgaaaaagtggcaccgagtcggtgcttttgcgcaagtggtttagtggta
g2870	PIB1	ctg.000003F	1168354	-1	AGGTGTTATTGTGGTTGTTC	TGG	INT12206	attccgggcttgcgcaAGGTGTTATTGTGGTTGTTCgttttagagctagaaatagcaagttaaaataaggctagtccgttatcaacttgaaaaagtggcaccgagtcggtgcttttgcgcaagtggtttagtggta
g2870	PIB1	ctg.000003F	1168350	-3	GTTATTGTGGTTGTTCTGGA	TGG	INT12207	attccgggcttgcgcaGTTATTGTGGTTGTTCTGGAgttttagagctagaaatagcaagttaaaataaggctagtccgttatcaacttgaaaaagtggcaccgagtcggtgcttttgcgcaagtggtttagtggta
g2870	PIB1	ctg.000003F	1168374	-21	GTGACTTGTGTAGGAATATT	AGG	INT12208	attccgggcttgcgcaGTGACTTGTGTAGGAATATTgttttagagctagaaatagcaagttaaaataaggctagtccgttatcaacttgaaaaagtggcaccgagtcggtgcttttgcgcaagtggtttagtggta
g2870	PIB1	ctg.000003F	1168363	-10	AGGAATATTAGGTGTTATTG	TGG	INT12209	attccgggcttgcgcaAGGAATATTAGGTGTTATTGgttttagagctagaaatagcaagttaaaataaggctagtccgttatcaacttgaaaaagtggcaccgagtcggtgcttttgcgcaagtggtttagtggta
g2871	SEC18	ctg.000003F	1168656	-130	ATCAAGACAATTGGAAGTTT	AGG	INT12211	attccgggcttgcgcaATCAAGACAATTGGAAGTTTgttttagagctagaaatagcaagttaaaataaggctagtccgttatcaacttgaaaaagtggcaccgagtcggtgcttttgcgcaagtggtttagtggta
g2871	SEC18	ctg.000003F	1168657	-129	TCAAGACAATTGGAAGTTTA	GGG	INT12212	attccgggcttgcgcaTCAAGACAATTGGAAGTTTAgttttagagctagaaatagcaagttaaaataaggctagtccgttatcaacttgaaaaagtggcaccgagtcggtgcttttgcgcaagtggtttagtggta
g2871	SEC18	ctg.000003F	1168786	0	ATGGAAAAGTTCGGTTTGAG	TGG	INT12213	attccgggcttgcgcaATGGAAAAGTTCGGTTTGAGgttttagagctagaaatagcaagttaaaataaggctagtccgttatcaacttgaaaaagtggcaccgagtcggtgcttttgcgcaagtggtttagtggta
g2871	SEC18	ctg.000003F	1168647	-139	GCAGGTTACATCAAGACAAT	TGG	INT12214	attccgggcttgcgcaGCAGGTTACATCAAGACAATgttttagagctagaaatagcaagttaaaataaggctagtccgttatcaacttgaaaaagtggcaccgagtcggtgcttttgcgcaagtggtttagtggta
g2871	SEC18	ctg.000003F	1168629	-157	TAGCTTTTCGAGTGAAAAGC	AGG	INT12215	attccgggcttgcgcaTAGCTTTTCGAGTGAAAAGCgttttagagctagaaatagcaagttaaaataaggctagtccgttatcaacttgaaaaagtggcaccgagtcggtgcttttgcgcaagtggtttagtggta
g2871	SEC18	ctg.000003F	1168567	-219	ACGATTTTGAGGAAAAGGTA	TGG	INT12216	attccgggcttgcgcaACGATTTTGAGGAAAAGGTAgttttagagctagaaatagcaagttaaaataaggctagtccgttatcaacttgaaaaagtggcaccgagtcggtgcttttgcgcaagtggtttagtggta
g2872	TIF32	ctg.000003F	1171120	-210	GTATATACTTAATACTATAG	AGG	INT12217	attccgggcttgcgcaGTATATACTTAATACTATAGgttttagagctagaaatagcaagttaaaataaggctagtccgttatcaacttgaaaaagtggcaccgagtcggtgcttttgcgcaagtggtttagtggta
g2872	TIF32	ctg.000003F	1171299	-31	AGTGCTCTACTTGCTATAAC	AGG	INT12218	attccgggcttgcgcaAGTGCTCTACTTGCTATAACgttttagagctagaaatagcaagttaaaataaggctagtccgttatcaacttgaaaaagtggcaccgagtcggtgcttttgcgcaagtggtttagtggta
g2872	TIF32	ctg.000003F	1171311	-19	GCTATAACAGGACATCAAAA	TGG	INT12219	attccgggcttgcgcaGCTATAACAGGACATCAAAAgttttagagctagaaatagcaagttaaaataaggctagtccgttatcaacttgaaaaagtggcaccgagtcggtgcttttgcgcaagtggtttagtggta
g2872	TIF32	ctg.000003F	1171137	-193	ATATACAGTTTTGTCGTCCA	TGG	INT12220	attccgggcttgcgcaATATACAGTTTTGTCGTCCAgttttagagctagaaatagcaagttaaaataaggctagtccgttatcaacttgaaaaagtggcaccgagtcggtgcttttgcgcaagtggtttagtggta
g2872	TIF32	ctg.000003F	1170967	-363	GTTACCGCTTCCCTAAACGT	CGG	INT12221	attccgggcttgcgcaGTTACCGCTTCCCTAAACGTgttttagagctagaaatagcaagttaaaataaggctagtccgttatcaacttgaaaaagtggcaccgagtcggtgcttttgcgcaagtggtttagtggta
g2872	TIF32	ctg.000003F	1171039	-291	AAATCTACAAGCTCGTTAAC	TGG	INT12222	attccgggcttgcgcaAAATCTACAAGCTCGTTAACgttttagagctagaaatagcaagttaaaataaggctagtccgttatcaacttgaaaaagtggcaccgagtcggtgcttttgcgcaagtggtttagtggta
g2873	Plekha8	ctg.000003F	1174084	-407	ATGCAGAAGGAAGCTGGTAG	AGG	INT12223	attccgggcttgcgcaATGCAGAAGGAAGCTGGTAGgttttagagctagaaatagcaagttaaaataaggctagtccgttatcaacttgaaaaagtggcaccgagtcggtgcttttgcgcaagtggtttagtggta
g2873	Plekha8	ctg.000003F	1174353	-138	TGACATATTGTTTTTACAAT	TGG	INT12224	attccgggcttgcgcaTGACATATTGTTTTTACAATgttttagagctagaaatagcaagttaaaataaggctagtccgttatcaacttgaaaaagtggcaccgagtcggtgcttttgcgcaagtggtttagtggta
g2873	Plekha8	ctg.000003F	1174313	-178	CTAAATTTATTTTTTTCGAA	CGG	INT12225	attccgggcttgcgcaCTAAATTTATTTTTTTCGAAgttttagagctagaaatagcaagttaaaataaggctagtccgttatcaacttgaaaaagtggcaccgagtcggtgcttttgcgcaagtggtttagtggta
g2873	Plekha8	ctg.000003F	1174483	-8	AAAAAAAGTAGACATCTTGT	AGG	INT12226	attccgggcttgcgcaAAAAAAAGTAGACATCTTGTgttttagagctagaaatagcaagttaaaataaggctagtccgttatcaacttgaaaaagtggcaccgagtcggtgcttttgcgcaagtggtttagtggta
g2873	Plekha8	ctg.000003F	1174371	-120	TGTCAATTTAAGTTACAAGT	AGG	INT12227	attccgggcttgcgcaTGTCAATTTAAGTTACAAGTgttttagagctagaaatagcaagttaaaataaggctagtccgttatcaacttgaaaaagtggcaccgagtcggtgcttttgcgcaagtggtttagtggta
g2873	Plekha8	ctg.000003F	1174382	-109	GTTACAAGTAGGATTCATGC	AGG	INT12228	attccgggcttgcgcaGTTACAAGTAGGATTCATGCgttttagagctagaaatagcaagttaaaataaggctagtccgttatcaacttgaaaaagtggcaccgagtcggtgcttttgcgcaagtggtttagtggta
g2874	ECM33	ctg.000003F	1178609	-1163	TCTTTCTTCTTTACGCTTCC	GGG	INT12229	attccgggcttgcgcaTCTTTCTTCTTTACGCTTCCgttttagagctagaaatagcaagttaaaataaggctagtccgttatcaacttgaaaaagtggcaccgagtcggtgcttttgcgcaagtggtttagtggta
g2874	ECM33	ctg.000003F	1178341	-895	AGATTTCTTATTCATTAGAA	GGG	INT12230	attccgggcttgcgcaAGATTTCTTATTCATTAGAAgttttagagctagaaatagcaagttaaaataaggctagtccgttatcaacttgaaaaagtggcaccgagtcggtgcttttgcgcaagtggtttagtggta
g2874	ECM33	ctg.000003F	1178675	-1229	CGAGTGGTAAGGTAAACAAT	AGG	INT12231	attccgggcttgcgcaCGAGTGGTAAGGTAAACAATgttttagagctagaaatagcaagttaaaataaggctagtccgttatcaacttgaaaaagtggcaccgagtcggtgcttttgcgcaagtggtttagtggta
g2874	ECM33	ctg.000003F	1178610	-1164	TTCTTTCTTCTTTACGCTTC	CGG	INT12232	attccgggcttgcgcaTTCTTTCTTCTTTACGCTTCgttttagagctagaaatagcaagttaaaataaggctagtccgttatcaacttgaaaaagtggcaccgagtcggtgcttttgcgcaagtggtttagtggta
g2874	ECM33	ctg.000003F	1178264	-818	TATAAAATGCAATACAAAAA	CGG	INT12233	attccgggcttgcgcaTATAAAATGCAATACAAAAAgttttagagctagaaatagcaagttaaaataaggctagtccgttatcaacttgaaaaagtggcaccgagtcggtgcttttgcgcaagtggtttagtggta
g2874	ECM33	ctg.000003F	1178283	-837	TATATTCTAGTTATTAGCGA	GGG	INT12234	attccgggcttgcgcaTATATTCTAGTTATTAGCGAgttttagagctagaaatagcaagttaaaataaggctagtccgttatcaacttgaaaaagtggcaccgagtcggtgcttttgcgcaagtggtttagtggta
g2875	GAD1	ctg.000003F	1185258	-270	ATGCCATTTTCACTTCAAGC	GGG	INT12235	attccgggcttgcgcaATGCCATTTTCACTTCAAGCgttttagagctagaaatagcaagttaaaataaggctagtccgttatcaacttgaaaaagtggcaccgagtcggtgcttttgcgcaagtggtttagtggta
g2875	GAD1	ctg.000003F	1185098	-110	CTAAAACCCCAAAGTTCATC	CGG	INT12236	attccgggcttgcgcaCTAAAACCCCAAAGTTCATCgttttagagctagaaatagcaagttaaaataaggctagtccgttatcaacttgaaaaagtggcaccgagtcggtgcttttgcgcaagtggtttagtggta
g2875	GAD1	ctg.000003F	1185064	-76	GGTAATTTACTGTTTGTAGT	TGG	INT12237	attccgggcttgcgcaGGTAATTTACTGTTTGTAGTgttttagagctagaaatagcaagttaaaataaggctagtccgttatcaacttgaaaaagtggcaccgagtcggtgcttttgcgcaagtggtttagtggta
g2875	GAD1	ctg.000003F	1185259	-271	CATGCCATTTTCACTTCAAG	CGG	INT12238	attccgggcttgcgcaCATGCCATTTTCACTTCAAGgttttagagctagaaatagcaagttaaaataaggctagtccgttatcaacttgaaaaagtggcaccgagtcggtgcttttgcgcaagtggtttagtggta
g2875	GAD1	ctg.000003F	1185157	-169	GTAGCAAATGGCAGAATAAA	GGG	INT12239	attccgggcttgcgcaGTAGCAAATGGCAGAATAAAgttttagagctagaaatagcaagttaaaataaggctagtccgttatcaacttgaaaaagtggcaccgagtcggtgcttttgcgcaagtggtttagtggta
g2875	GAD1	ctg.000003F	1185169	-181	TCCCTTAGAATAGTAGCAAA	TGG	INT12240	attccgggcttgcgcaTCCCTTAGAATAGTAGCAAAgttttagagctagaaatagcaagttaaaataaggctagtccgttatcaacttgaaaaagtggcaccgagtcggtgcttttgcgcaagtggtttagtggta
g2876	SPE2	ctg.000003F	1186812	-51	AAGAATCATAGAGGAAAGAC	AGG	INT12241	attccgggcttgcgcaAAGAATCATAGAGGAAAGACgttttagagctagaaatagcaagttaaaataaggctagtccgttatcaacttgaaaaagtggcaccgagtcggtgcttttgcgcaagtggtttagtggta
g2876	SPE2	ctg.000003F	1186821	-60	CTGATTGGAAAGAATCATAG	AGG	INT12242	attccgggcttgcgcaCTGATTGGAAAGAATCATAGgttttagagctagaaatagcaagttaaaataaggctagtccgttatcaacttgaaaaagtggcaccgagtcggtgcttttgcgcaagtggtttagtggta
g2876	SPE2	ctg.000003F	1186920	-159	GTGCCATAACGTATCTGAAA	CGG	INT12243	attccgggcttgcgcaGTGCCATAACGTATCTGAAAgttttagagctagaaatagcaagttaaaataaggctagtccgttatcaacttgaaaaagtggcaccgagtcggtgcttttgcgcaagtggtttagtggta
g2876	SPE2	ctg.000003F	1186836	-75	ATTTGCGTTTTATCTCTGAT	TGG	INT12244	attccgggcttgcgcaATTTGCGTTTTATCTCTGATgttttagagctagaaatagcaagttaaaataaggctagtccgttatcaacttgaaaaagtggcaccgagtcggtgcttttgcgcaagtggtttagtggta
g2876	SPE2	ctg.000003F	1187063	-302	AATTCATCACAGCGATGAGC	TGG	INT12245	attccgggcttgcgcaAATTCATCACAGCGATGAGCgttttagagctagaaatagcaagttaaaataaggctagtccgttatcaacttgaaaaagtggcaccgagtcggtgcttttgcgcaagtggtttagtggta
g2876	SPE2	ctg.000003F	1186974	-213	CTTCTTCTTTGAAAGGTATT	TGG	INT12246	attccgggcttgcgcaCTTCTTCTTTGAAAGGTATTgttttagagctagaaatagcaagttaaaataaggctagtccgttatcaacttgaaaaagtggcaccgagtcggtgcttttgcgcaagtggtttagtggta
g2877	HSH49	ctg.000003F	1188462	-92	TGAAAAGACTGGCTCAATTT	AGG	INT12247	attccgggcttgcgcaTGAAAAGACTGGCTCAATTTgttttagagctagaaatagcaagttaaaataaggctagtccgttatcaacttgaaaaagtggcaccgagtcggtgcttttgcgcaagtggtttagtggta
g2877	HSH49	ctg.000003F	1188403	-151	ATCTATATATTACAATAAGG	AGG	INT12248	attccgggcttgcgcaATCTATATATTACAATAAGGgttttagagctagaaatagcaagttaaaataaggctagtccgttatcaacttgaaaaagtggcaccgagtcggtgcttttgcgcaagtggtttagtggta
g2877	HSH49	ctg.000003F	1188451	-103	ACATCTGCATATGAAAAGAC	TGG	INT12249	attccgggcttgcgcaACATCTGCATATGAAAAGACgttttagagctagaaatagcaagttaaaataaggctagtccgttatcaacttgaaaaagtggcaccgagtcggtgcttttgcgcaagtggtttagtggta
g2877	HSH49	ctg.000003F	1188483	-71	GGTATTGTATGCTATAGATT	CGG	INT12250	attccgggcttgcgcaGGTATTGTATGCTATAGATTgttttagagctagaaatagcaagttaaaataaggctagtccgttatcaacttgaaaaagtggcaccgagtcggtgcttttgcgcaagtggtttagtggta
g2877	HSH49	ctg.000003F	1188449	-105	AGTCTTTTCATATGCAGATG	TGG	INT12251	attccgggcttgcgcaAGTCTTTTCATATGCAGATGgttttagagctagaaatagcaagttaaaataaggctagtccgttatcaacttgaaaaagtggcaccgagtcggtgcttttgcgcaagtggtttagtggta
g2877	HSH49	ctg.000003F	1188395	-159	ATTACAATAAGGAGGATATG	TGG	INT12252	attccgggcttgcgcaATTACAATAAGGAGGATATGgttttagagctagaaatagcaagttaaaataaggctagtccgttatcaacttgaaaaagtggcaccgagtcggtgcttttgcgcaagtggtttagtggta
g2878	GNT1-B	ctg.000003F	1190885	-353	ACGGTGCATGTTTATATAAA	TGG	INT12253	attccgggcttgcgcaACGGTGCATGTTTATATAAAgttttagagctagaaatagcaagttaaaataaggctagtccgttatcaacttgaaaaagtggcaccgagtcggtgcttttgcgcaagtggtttagtggta
g2878	GNT1-B	ctg.000003F	1190887	-355	ATTTATATAAACATGCACCG	TGG	INT12254	attccgggcttgcgcaATTTATATAAACATGCACCGgttttagagctagaaatagcaagttaaaataaggctagtccgttatcaacttgaaaaagtggcaccgagtcggtgcttttgcgcaagtggtttagtggta
g2878	GNT1-B	ctg.000003F	1190582	-50	CTCTAAGTACAAATAACAAA	AGG	INT12255	attccgggcttgcgcaCTCTAAGTACAAATAACAAAgttttagagctagaaatagcaagttaaaataaggctagtccgttatcaacttgaaaaagtggcaccgagtcggtgcttttgcgcaagtggtttagtggta
g2878	GNT1-B	ctg.000003F	1190835	-303	TTAAATTCACCACGACAGAG	AGG	INT12256	attccgggcttgcgcaTTAAATTCACCACGACAGAGgttttagagctagaaatagcaagttaaaataaggctagtccgttatcaacttgaaaaagtggcaccgagtcggtgcttttgcgcaagtggtttagtggta
g2878	GNT1-B	ctg.000003F	1190844	-312	AATACCTGTCCTCTCTGTCG	TGG	INT12257	attccgggcttgcgcaAATACCTGTCCTCTCTGTCGgttttagagctagaaatagcaagttaaaataaggctagtccgttatcaacttgaaaaagtggcaccgagtcggtgcttttgcgcaagtggtttagtggta
g2878	GNT1-B	ctg.000003F	1190571	-39	AATAACAAAAGGTCATAAAA	AGG	INT12258	attccgggcttgcgcaAATAACAAAAGGTCATAAAAgttttagagctagaaatagcaagttaaaataaggctagtccgttatcaacttgaaaaagtggcaccgagtcggtgcttttgcgcaagtggtttagtggta
g2879	RKR1	ctg.000003F	1195522	-138	CGACTCTGACTAGCACCGAA	AGG	INT12259	attccgggcttgcgcaCGACTCTGACTAGCACCGAAgttttagagctagaaatagcaagttaaaataaggctagtccgttatcaacttgaaaaagtggcaccgagtcggtgcttttgcgcaagtggtttagtggta
g2879	RKR1	ctg.000003F	1195746	-362	TCAAGAAGGTTCTAGACAAA	AGG	INT12261	attccgggcttgcgcaTCAAGAAGGTTCTAGACAAAgttttagagctagaaatagcaagttaaaataaggctagtccgttatcaacttgaaaaagtggcaccgagtcggtgcttttgcgcaagtggtttagtggta
g2879	RKR1	ctg.000003F	1195436	-52	TACATTGATTATTGTGAAAC	AGG	INT12262	attccgggcttgcgcaTACATTGATTATTGTGAAACgttttagagctagaaatagcaagttaaaataaggctagtccgttatcaacttgaaaaagtggcaccgagtcggtgcttttgcgcaagtggtttagtggta
g2879	RKR1	ctg.000003F	1195429	-45	ATTATTGTGAAACAGGATAT	CGG	INT12263	attccgggcttgcgcaATTATTGTGAAACAGGATATgttttagagctagaaatagcaagttaaaataaggctagtccgttatcaacttgaaaaagtggcaccgagtcggtgcttttgcgcaagtggtttagtggta
g2879	RKR1	ctg.000003F	1195778	-394	AATGGCAAATTATATTTTAA	AGG	INT12264	attccgggcttgcgcaAATGGCAAATTATATTTTAAgttttagagctagaaatagcaagttaaaataaggctagtccgttatcaacttgaaaaagtggcaccgagtcggtgcttttgcgcaagtggtttagtggta
g288	HEM14	ctg.000000F	649071	-345	TACAAAGTCGCTGATCCTAA	TGG	INT12265	attccgggcttgcgcaTACAAAGTCGCTGATCCTAAgttttagagctagaaatagcaagttaaaataaggctagtccgttatcaacttgaaaaagtggcaccgagtcggtgcttttgcgcaagtggtttagtggta
g288	HEM14	ctg.000000F	648960	-234	AACAGGGACAAGAAGCTTGG	AGG	INT12266	attccgggcttgcgcaAACAGGGACAAGAAGCTTGGgttttagagctagaaatagcaagttaaaataaggctagtccgttatcaacttgaaaaagtggcaccgagtcggtgcttttgcgcaagtggtttagtggta
g288	HEM14	ctg.000000F	648788	-62	CGAACAGTAACAGACTTAAG	TGG	INT12267	attccgggcttgcgcaCGAACAGTAACAGACTTAAGgttttagagctagaaatagcaagttaaaataaggctagtccgttatcaacttgaaaaagtggcaccgagtcggtgcttttgcgcaagtggtttagtggta
g288	HEM14	ctg.000000F	648976	-250	AAGTTCCATCAGAGCGAACA	GGG	INT12268	attccgggcttgcgcaAAGTTCCATCAGAGCGAACAgttttagagctagaaatagcaagttaaaataaggctagtccgttatcaacttgaaaaagtggcaccgagtcggtgcttttgcgcaagtggtttagtggta
g288	HEM14	ctg.000000F	649111	-385	AATTGAACCGAAATGGCTGT	TGG	INT12269	attccgggcttgcgcaAATTGAACCGAAATGGCTGTgttttagagctagaaatagcaagttaaaataaggctagtccgttatcaacttgaaaaagtggcaccgagtcggtgcttttgcgcaagtggtttagtggta
g288	HEM14	ctg.000000F	649061	-335	CTGATCCTAATGGAAGTAGT	AGG	INT12270	attccgggcttgcgcaCTGATCCTAATGGAAGTAGTgttttagagctagaaatagcaagttaaaataaggctagtccgttatcaacttgaaaaagtggcaccgagtcggtgcttttgcgcaagtggtttagtggta
g2880	SBA1	ctg.000003F	1195793	-175	TTTAAAGGTAAGAAATTTAA	AGG	INT12271	attccgggcttgcgcaTTTAAAGGTAAGAAATTTAAgttttagagctagaaatagcaagttaaaataaggctagtccgttatcaacttgaaaaagtggcaccgagtcggtgcttttgcgcaagtggtttagtggta
g2880	SBA1	ctg.000003F	1195760	-208	CCTTCTTGAGCTCTCCATAA	TGG	INT12272	attccgggcttgcgcaCCTTCTTGAGCTCTCCATAAgttttagagctagaaatagcaagttaaaataaggctagtccgttatcaacttgaaaaagtggcaccgagtcggtgcttttgcgcaagtggtttagtggta
g2880	SBA1	ctg.000003F	1195820	-148	TACCTTTATATATTTGGGTG	GGG	INT12273	attccgggcttgcgcaTACCTTTATATATTTGGGTGgttttagagctagaaatagcaagttaaaataaggctagtccgttatcaacttgaaaaagtggcaccgagtcggtgcttttgcgcaagtggtttagtggta
g2880	SBA1	ctg.000003F	1195886	-82	AGAAAGTAATTTCAAACAAT	TGG	INT12274	attccgggcttgcgcaAGAAAGTAATTTCAAACAATgttttagagctagaaatagcaagttaaaataaggctagtccgttatcaacttgaaaaagtggcaccgagtcggtgcttttgcgcaagtggtttagtggta
g2880	SBA1	ctg.000003F	1195825	-143	TATTTTACCTTTATATATTT	GGG	INT12275	attccgggcttgcgcaTATTTTACCTTTATATATTTgttttagagctagaaatagcaagttaaaataaggctagtccgttatcaacttgaaaaagtggcaccgagtcggtgcttttgcgcaagtggtttagtggta
g2880	SBA1	ctg.000003F	1195797	-171	AAGGTAAGAAATTTAAAGGA	CGG	INT12276	attccgggcttgcgcaAAGGTAAGAAATTTAAAGGAgttttagagctagaaatagcaagttaaaataaggctagtccgttatcaacttgaaaaagtggcaccgagtcggtgcttttgcgcaagtggtttagtggta
g2881	KLMA_30562	ctg.000003F	1197808	-191	CCCTTTTCTGAAATATTGCT	AGG	INT12277	attccgggcttgcgcaCCCTTTTCTGAAATATTGCTgttttagagctagaaatagcaagttaaaataaggctagtccgttatcaacttgaaaaagtggcaccgagtcggtgcttttgcgcaagtggtttagtggta
g2881	KLMA_30562	ctg.000003F	1197825	-208	GCTAGGAACAAAAATACTTA	AGG	INT12278	attccgggcttgcgcaGCTAGGAACAAAAATACTTAgttttagagctagaaatagcaagttaaaataaggctagtccgttatcaacttgaaaaagtggcaccgagtcggtgcttttgcgcaagtggtttagtggta
g2881	KLMA_30562	ctg.000003F	1197662	-45	TTTGACCTTATGGTTCTCTA	AGG	INT12279	attccgggcttgcgcaTTTGACCTTATGGTTCTCTAgttttagagctagaaatagcaagttaaaataaggctagtccgttatcaacttgaaaaagtggcaccgagtcggtgcttttgcgcaagtggtttagtggta
g2881	KLMA_30562	ctg.000003F	1197667	-50	CGTGACCTTAGAGAACCATA	AGG	INT12280	attccgggcttgcgcaCGTGACCTTAGAGAACCATAgttttagagctagaaatagcaagttaaaataaggctagtccgttatcaacttgaaaaagtggcaccgagtcggtgcttttgcgcaagtggtttagtggta
g2881	KLMA_30562	ctg.000003F	1197652	-35	GAGCAAGAATTTTGACCTTA	TGG	INT12281	attccgggcttgcgcaGAGCAAGAATTTTGACCTTAgttttagagctagaaatagcaagttaaaataaggctagtccgttatcaacttgaaaaagtggcaccgagtcggtgcttttgcgcaagtggtttagtggta
g2881	KLMA_30562	ctg.000003F	1197809	-192	TCCTAGCAATATTTCAGAAA	AGG	INT12282	attccgggcttgcgcaTCCTAGCAATATTTCAGAAAgttttagagctagaaatagcaagttaaaataaggctagtccgttatcaacttgaaaaagtggcaccgagtcggtgcttttgcgcaagtggtttagtggta
g2882	PRR1	ctg.000003F	1199951	-244	ACTCTTTAACTCATTTATAG	GGG	INT12283	attccgggcttgcgcaACTCTTTAACTCATTTATAGgttttagagctagaaatagcaagttaaaataaggctagtccgttatcaacttgaaaaagtggcaccgagtcggtgcttttgcgcaagtggtttagtggta
g2882	PRR1	ctg.000003F	1199825	-118	GTACCGGTTTTAAGGACAAA	AGG	INT12284	attccgggcttgcgcaGTACCGGTTTTAAGGACAAAgttttagagctagaaatagcaagttaaaataaggctagtccgttatcaacttgaaaaagtggcaccgagtcggtgcttttgcgcaagtggtttagtggta
g2882	PRR1	ctg.000003F	1200069	-362	AATGATGTAAGGAGTAAATA	CGG	INT12285	attccgggcttgcgcaAATGATGTAAGGAGTAAATAgttttagagctagaaatagcaagttaaaataaggctagtccgttatcaacttgaaaaagtggcaccgagtcggtgcttttgcgcaagtggtttagtggta
g2882	PRR1	ctg.000003F	1199801	-94	TGGGAACGCTTTATATCTCA	CGG	INT12286	attccgggcttgcgcaTGGGAACGCTTTATATCTCAgttttagagctagaaatagcaagttaaaataaggctagtccgttatcaacttgaaaaagtggcaccgagtcggtgcttttgcgcaagtggtttagtggta
g2882	PRR1	ctg.000003F	1199841	-134	TTGAACCCTGATAAAGGTAC	CGG	INT12287	attccgggcttgcgcaTTGAACCCTGATAAAGGTACgttttagagctagaaatagcaagttaaaataaggctagtccgttatcaacttgaaaaagtggcaccgagtcggtgcttttgcgcaagtggtttagtggta
g2882	PRR1	ctg.000003F	1199847	-140	CACCAATTGAACCCTGATAA	AGG	INT12288	attccgggcttgcgcaCACCAATTGAACCCTGATAAgttttagagctagaaatagcaagttaaaataaggctagtccgttatcaacttgaaaaagtggcaccgagtcggtgcttttgcgcaagtggtttagtggta
g2883	APN1	ctg.000003F	1201761	-342	ATCTTTGGCCTTTTGGGCAG	CGG	INT12289	attccgggcttgcgcaATCTTTGGCCTTTTGGGCAGgttttagagctagaaatagcaagttaaaataaggctagtccgttatcaacttgaaaaagtggcaccgagtcggtgcttttgcgcaagtggtttagtggta
g2883	APN1	ctg.000003F	1201755	-336	CTTTGCATCTTTGGCCTTTT	GGG	INT12290	attccgggcttgcgcaCTTTGCATCTTTGGCCTTTTgttttagagctagaaatagcaagttaaaataaggctagtccgttatcaacttgaaaaagtggcaccgagtcggtgcttttgcgcaagtggtttagtggta
g2883	APN1	ctg.000003F	1201558	-139	CTATGACAAAGCATAAAACG	AGG	INT12291	attccgggcttgcgcaCTATGACAAAGCATAAAACGgttttagagctagaaatagcaagttaaaataaggctagtccgttatcaacttgaaaaagtggcaccgagtcggtgcttttgcgcaagtggtttagtggta
g2883	APN1	ctg.000003F	1201754	-335	TCTTTGCATCTTTGGCCTTT	TGG	INT12292	attccgggcttgcgcaTCTTTGCATCTTTGGCCTTTgttttagagctagaaatagcaagttaaaataaggctagtccgttatcaacttgaaaaagtggcaccgagtcggtgcttttgcgcaagtggtttagtggta
g2883	APN1	ctg.000003F	1201427	-8	GGGTGTCTTGTTCCTTGTTC	CGG	INT12293	attccgggcttgcgcaGGGTGTCTTGTTCCTTGTTCgttttagagctagaaatagcaagttaaaataaggctagtccgttatcaacttgaaaaagtggcaccgagtcggtgcttttgcgcaagtggtttagtggta
g2883	APN1	ctg.000003F	1201684	-265	TACATGCATATCTGTATATA	TGG	INT12294	attccgggcttgcgcaTACATGCATATCTGTATATAgttttagagctagaaatagcaagttaaaataaggctagtccgttatcaacttgaaaaagtggcaccgagtcggtgcttttgcgcaagtggtttagtggta
g2884	FEN1	ctg.000003F	1203050	-192	CAATGAGTATGACATAATAA	AGG	INT12295	attccgggcttgcgcaCAATGAGTATGACATAATAAgttttagagctagaaatagcaagttaaaataaggctagtccgttatcaacttgaaaaagtggcaccgagtcggtgcttttgcgcaagtggtttagtggta
g2884	FEN1	ctg.000003F	1203236	-378	CGTTATTTCTTCTTTCTCAC	CGG	INT12296	attccgggcttgcgcaCGTTATTTCTTCTTTCTCACgttttagagctagaaatagcaagttaaaataaggctagtccgttatcaacttgaaaaagtggcaccgagtcggtgcttttgcgcaagtggtttagtggta
g2884	FEN1	ctg.000003F	1202931	-73	AACAAATCGTATGCGATACG	AGG	INT12297	attccgggcttgcgcaAACAAATCGTATGCGATACGgttttagagctagaaatagcaagttaaaataaggctagtccgttatcaacttgaaaaagtggcaccgagtcggtgcttttgcgcaagtggtttagtggta
g2884	FEN1	ctg.000003F	1202993	-135	GTCACAGCTTATTTCTCGGG	TGG	INT12298	attccgggcttgcgcaGTCACAGCTTATTTCTCGGGgttttagagctagaaatagcaagttaaaataaggctagtccgttatcaacttgaaaaagtggcaccgagtcggtgcttttgcgcaagtggtttagtggta
g2885	ABF1	ctg.000003F	1203438	-136	TTTGGGAAGAGCAACGATTT	TGG	INT12299	attccgggcttgcgcaTTTGGGAAGAGCAACGATTTgttttagagctagaaatagcaagttaaaataaggctagtccgttatcaacttgaaaaagtggcaccgagtcggtgcttttgcgcaagtggtttagtggta
g2885	ABF1	ctg.000003F	1203455	-119	TTTTGGTAATCGAGAATTAG	AGG	INT12300	attccgggcttgcgcaTTTTGGTAATCGAGAATTAGgttttagagctagaaatagcaagttaaaataaggctagtccgttatcaacttgaaaaagtggcaccgagtcggtgcttttgcgcaagtggtttagtggta
g2885	ABF1	ctg.000003F	1203404	-170	AATGTCCTCTCTAAAGCATC	AGG	INT12301	attccgggcttgcgcaAATGTCCTCTCTAAAGCATCgttttagagctagaaatagcaagttaaaataaggctagtccgttatcaacttgaaaaagtggcaccgagtcggtgcttttgcgcaagtggtttagtggta
g2885	ABF1	ctg.000003F	1203472	-102	TAGAGGAAATCTGAATTTAA	GGG	INT12302	attccgggcttgcgcaTAGAGGAAATCTGAATTTAAgttttagagctagaaatagcaagttaaaataaggctagtccgttatcaacttgaaaaagtggcaccgagtcggtgcttttgcgcaagtggtttagtggta
g2885	ABF1	ctg.000003F	1203349	-225	TTTTCTGACATTTCTCACGA	GGG	INT12303	attccgggcttgcgcaTTTTCTGACATTTCTCACGAgttttagagctagaaatagcaagttaaaataaggctagtccgttatcaacttgaaaaagtggcaccgagtcggtgcttttgcgcaagtggtttagtggta
g2885	ABF1	ctg.000003F	1203399	-175	ACGTACCTGATGCTTTAGAG	AGG	INT12304	attccgggcttgcgcaACGTACCTGATGCTTTAGAGgttttagagctagaaatagcaagttaaaataaggctagtccgttatcaacttgaaaaagtggcaccgagtcggtgcttttgcgcaagtggtttagtggta
g2886	ATP25	ctg.000003F	1205294	-45	TGCTTGAGCTATCTGTTGAG	TGG	INT12305	attccgggcttgcgcaTGCTTGAGCTATCTGTTGAGgttttagagctagaaatagcaagttaaaataaggctagtccgttatcaacttgaaaaagtggcaccgagtcggtgcttttgcgcaagtggtttagtggta
g2886	ATP25	ctg.000003F	1205099	-240	AACCTTGCCTCTCCTTCAAA	GGG	INT12306	attccgggcttgcgcaAACCTTGCCTCTCCTTCAAAgttttagagctagaaatagcaagttaaaataaggctagtccgttatcaacttgaaaaagtggcaccgagtcggtgcttttgcgcaagtggtttagtggta
g2886	ATP25	ctg.000003F	1205089	-250	CTCCTTCAAAGGGAAAAGAG	AGG	INT12307	attccgggcttgcgcaCTCCTTCAAAGGGAAAAGAGgttttagagctagaaatagcaagttaaaataaggctagtccgttatcaacttgaaaaagtggcaccgagtcggtgcttttgcgcaagtggtttagtggta
g2886	ATP25	ctg.000003F	1205228	-111	AAGCATTGATGCTTTCAGCA	AGG	INT12308	attccgggcttgcgcaAAGCATTGATGCTTTCAGCAgttttagagctagaaatagcaagttaaaataaggctagtccgttatcaacttgaaaaagtggcaccgagtcggtgcttttgcgcaagtggtttagtggta
g2886	ATP25	ctg.000003F	1205136	-203	GTAGAAGAAGAAGTTTTCAT	AGG	INT12309	attccgggcttgcgcaGTAGAAGAAGAAGTTTTCATgttttagagctagaaatagcaagttaaaataaggctagtccgttatcaacttgaaaaagtggcaccgagtcggtgcttttgcgcaagtggtttagtggta
g2886	ATP25	ctg.000003F	1205238	-101	GCTTTCAGCAAGGAATATAA	TGG	INT12310	attccgggcttgcgcaGCTTTCAGCAAGGAATATAAgttttagagctagaaatagcaagttaaaataaggctagtccgttatcaacttgaaaaagtggcaccgagtcggtgcttttgcgcaagtggtttagtggta
g2887	KTI12	ctg.000003F	1208095	-70	ATAATTGAAAGAAATAATCG	TGG	INT12311	attccgggcttgcgcaATAATTGAAAGAAATAATCGgttttagagctagaaatagcaagttaaaataaggctagtccgttatcaacttgaaaaagtggcaccgagtcggtgcttttgcgcaagtggtttagtggta
g2887	KTI12	ctg.000003F	1208003	-22	ATGCCATTAGTTTTATTGAC	TGG	INT12315	attccgggcttgcgcaATGCCATTAGTTTTATTGACgttttagagctagaaatagcaagttaaaataaggctagtccgttatcaacttgaaaaagtggcaccgagtcggtgcttttgcgcaagtggtttagtggta
g2887	KTI12	ctg.000003F	1208048	-23	TACTGTCGTTGACTTGAATC	TGG	INT12316	attccgggcttgcgcaTACTGTCGTTGACTTGAATCgttttagagctagaaatagcaagttaaaataaggctagtccgttatcaacttgaaaaagtggcaccgagtcggtgcttttgcgcaagtggtttagtggta
g2888	MTG1	ctg.000003F	1208238	-193	AAGATCAAAATGATAATAAC	TGG	INT12317	attccgggcttgcgcaAAGATCAAAATGATAATAACgttttagagctagaaatagcaagttaaaataaggctagtccgttatcaacttgaaaaagtggcaccgagtcggtgcttttgcgcaagtggtttagtggta
g2888	MTG1	ctg.000003F	1208384	-47	CTTACTGTAGAGTCATAAAA	CGG	INT12318	attccgggcttgcgcaCTTACTGTAGAGTCATAAAAgttttagagctagaaatagcaagttaaaataaggctagtccgttatcaacttgaaaaagtggcaccgagtcggtgcttttgcgcaagtggtttagtggta
g2888	MTG1	ctg.000003F	1208296	-135	ACATCTCGTATCAATCTGAC	AGG	INT12319	attccgggcttgcgcaACATCTCGTATCAATCTGACgttttagagctagaaatagcaagttaaaataaggctagtccgttatcaacttgaaaaagtggcaccgagtcggtgcttttgcgcaagtggtttagtggta
g2888	MTG1	ctg.000003F	1208412	-19	ATCATCTTTTGTTCCTAGGA	TGG	INT12320	attccgggcttgcgcaATCATCTTTTGTTCCTAGGAgttttagagctagaaatagcaagttaaaataaggctagtccgttatcaacttgaaaaagtggcaccgagtcggtgcttttgcgcaagtggtttagtggta
g2888	MTG1	ctg.000003F	1208314	-117	ACAGGTAATTTCAAAGTTTT	TGG	INT12321	attccgggcttgcgcaACAGGTAATTTCAAAGTTTTgttttagagctagaaatagcaagttaaaataaggctagtccgttatcaacttgaaaaagtggcaccgagtcggtgcttttgcgcaagtggtttagtggta
g2888	MTG1	ctg.000003F	1208126	-305	CAGTGAGATGAGATGAGCTT	CGG	INT12322	attccgggcttgcgcaCAGTGAGATGAGATGAGCTTgttttagagctagaaatagcaagttaaaataaggctagtccgttatcaacttgaaaaagtggcaccgagtcggtgcttttgcgcaagtggtttagtggta
g2889	SET3	ctg.000003F	1212392	-208	TTTTATATTACTGTTAGCAA	CGG	INT12323	attccgggcttgcgcaTTTTATATTACTGTTAGCAAgttttagagctagaaatagcaagttaaaataaggctagtccgttatcaacttgaaaaagtggcaccgagtcggtgcttttgcgcaagtggtttagtggta
g2889	SET3	ctg.000003F	1212363	-179	GGCATATCCGAGCTACTCTG	GGG	INT12324	attccgggcttgcgcaGGCATATCCGAGCTACTCTGgttttagagctagaaatagcaagttaaaataaggctagtccgttatcaacttgaaaaagtggcaccgagtcggtgcttttgcgcaagtggtttagtggta
g2889	SET3	ctg.000003F	1212309	-125	TTATAAAAGAGCAGCAGTAG	TGG	INT12325	attccgggcttgcgcaTTATAAAAGAGCAGCAGTAGgttttagagctagaaatagcaagttaaaataaggctagtccgttatcaacttgaaaaagtggcaccgagtcggtgcttttgcgcaagtggtttagtggta
g2889	SET3	ctg.000003F	1212384	-200	TACTGTTAGCAACGGTACTA	CGG	INT12326	attccgggcttgcgcaTACTGTTAGCAACGGTACTAgttttagagctagaaatagcaagttaaaataaggctagtccgttatcaacttgaaaaagtggcaccgagtcggtgcttttgcgcaagtggtttagtggta
g2889	SET3	ctg.000003F	1212241	-57	GATCATTCTTCCTTTGATAT	AGG	INT12327	attccgggcttgcgcaGATCATTCTTCCTTTGATATgttttagagctagaaatagcaagttaaaataaggctagtccgttatcaacttgaaaaagtggcaccgagtcggtgcttttgcgcaagtggtttagtggta
g2889	SET3	ctg.000003F	1212347	-163	TCTGGGGCTCTGTTTTGATA	AGG	INT12328	attccgggcttgcgcaTCTGGGGCTCTGTTTTGATAgttttagagctagaaatagcaagttaaaataaggctagtccgttatcaacttgaaaaagtggcaccgagtcggtgcttttgcgcaagtggtttagtggta
g289	PRP22	ctg.000000F	652514	-226	CAAGTATTAATAGTGTCAAA	GGG	INT12329	attccgggcttgcgcaCAAGTATTAATAGTGTCAAAgttttagagctagaaatagcaagttaaaataaggctagtccgttatcaacttgaaaaagtggcaccgagtcggtgcttttgcgcaagtggtttagtggta
g289	PRP22	ctg.000000F	652666	-378	AGAATGCCTGTTGACTTTAA	GGG	INT12330	attccgggcttgcgcaAGAATGCCTGTTGACTTTAAgttttagagctagaaatagcaagttaaaataaggctagtccgttatcaacttgaaaaagtggcaccgagtcggtgcttttgcgcaagtggtttagtggta
g289	PRP22	ctg.000000F	652469	-181	AGGGGAGCTGCTACGTTATG	AGG	INT12331	attccgggcttgcgcaAGGGGAGCTGCTACGTTATGgttttagagctagaaatagcaagttaaaataaggctagtccgttatcaacttgaaaaagtggcaccgagtcggtgcttttgcgcaagtggtttagtggta
g289	PRP22	ctg.000000F	652604	-316	CGTTGACGACTTCTAAAACT	AGG	INT12332	attccgggcttgcgcaCGTTGACGACTTCTAAAACTgttttagagctagaaatagcaagttaaaataaggctagtccgttatcaacttgaaaaagtggcaccgagtcggtgcttttgcgcaagtggtttagtggta
g289	PRP22	ctg.000000F	652636	-348	GTAAAAGTTGTAGATAAGGA	CGG	INT12333	attccgggcttgcgcaGTAAAAGTTGTAGATAAGGAgttttagagctagaaatagcaagttaaaataaggctagtccgttatcaacttgaaaaagtggcaccgagtcggtgcttttgcgcaagtggtttagtggta
g289	PRP22	ctg.000000F	652447	-159	GATGTGCTCTGCTCTTCTCT	TGG	INT12334	attccgggcttgcgcaGATGTGCTCTGCTCTTCTCTgttttagagctagaaatagcaagttaaaataaggctagtccgttatcaacttgaaaaagtggcaccgagtcggtgcttttgcgcaagtggtttagtggta
g2890	fap2	ctg.000003F	1214476	-205	TTTTGTAATGGCTCACCCAT	TGG	INT12335	attccgggcttgcgcaTTTTGTAATGGCTCACCCATgttttagagctagaaatagcaagttaaaataaggctagtccgttatcaacttgaaaaagtggcaccgagtcggtgcttttgcgcaagtggtttagtggta
g2890	fap2	ctg.000003F	1214355	-84	TTATACAAAATCGAAAACTC	CGG	INT12336	attccgggcttgcgcaTTATACAAAATCGAAAACTCgttttagagctagaaatagcaagttaaaataaggctagtccgttatcaacttgaaaaagtggcaccgagtcggtgcttttgcgcaagtggtttagtggta
g2890	fap2	ctg.000003F	1214627	-356	TTATGATGCCTGAAATTCTA	GGG	INT12337	attccgggcttgcgcaTTATGATGCCTGAAATTCTAgttttagagctagaaatagcaagttaaaataaggctagtccgttatcaacttgaaaaagtggcaccgagtcggtgcttttgcgcaagtggtttagtggta
g2890	fap2	ctg.000003F	1214461	-190	ATATTTAATCATCATCCAAT	GGG	INT12338	attccgggcttgcgcaATATTTAATCATCATCCAATgttttagagctagaaatagcaagttaaaataaggctagtccgttatcaacttgaaaaagtggcaccgagtcggtgcttttgcgcaagtggtttagtggta
g2890	fap2	ctg.000003F	1214259	-12	CATATCTAGACATTGTTCTG	TGG	INT12339	attccgggcttgcgcaCATATCTAGACATTGTTCTGgttttagagctagaaatagcaagttaaaataaggctagtccgttatcaacttgaaaaagtggcaccgagtcggtgcttttgcgcaagtggtttagtggta
g2890	fap2	ctg.000003F	1214626	-355	TATGATGCCTGAAATTCTAG	GGG	INT12340	attccgggcttgcgcaTATGATGCCTGAAATTCTAGgttttagagctagaaatagcaagttaaaataaggctagtccgttatcaacttgaaaaagtggcaccgagtcggtgcttttgcgcaagtggtttagtggta
g2891	IME2	ctg.000003F	1217292	-7	CAGAAAACACCTAAAATGCC	TGG	INT12341	attccgggcttgcgcaCAGAAAACACCTAAAATGCCgttttagagctagaaatagcaagttaaaataaggctagtccgttatcaacttgaaaaagtggcaccgagtcggtgcttttgcgcaagtggtttagtggta
g2891	IME2	ctg.000003F	1217574	-275	AGGCACAAAGTGATTCCGCT	TGG	INT12342	attccgggcttgcgcaAGGCACAAAGTGATTCCGCTgttttagagctagaaatagcaagttaaaataaggctagtccgttatcaacttgaaaaagtggcaccgagtcggtgcttttgcgcaagtggtttagtggta
g2891	IME2	ctg.000003F	1217663	-364	TGCGACGCTTAATTGATTAA	CGG	INT12343	attccgggcttgcgcaTGCGACGCTTAATTGATTAAgttttagagctagaaatagcaagttaaaataaggctagtccgttatcaacttgaaaaagtggcaccgagtcggtgcttttgcgcaagtggtttagtggta
g2891	IME2	ctg.000003F	1217559	-260	TTATATTTGAAAACTCCAAG	CGG	INT12344	attccgggcttgcgcaTTATATTTGAAAACTCCAAGgttttagagctagaaatagcaagttaaaataaggctagtccgttatcaacttgaaaaagtggcaccgagtcggtgcttttgcgcaagtggtttagtggta
g2891	IME2	ctg.000003F	1217594	-295	AAAGCGACACAAAACGACAT	AGG	INT12345	attccgggcttgcgcaAAAGCGACACAAAACGACATgttttagagctagaaatagcaagttaaaataaggctagtccgttatcaacttgaaaaagtggcaccgagtcggtgcttttgcgcaagtggtttagtggta
g2891	IME2	ctg.000003F	1217486	-187	CTTAAATTTAAGCTTCAAAC	AGG	INT12346	attccgggcttgcgcaCTTAAATTTAAGCTTCAAACgttttagagctagaaatagcaagttaaaataaggctagtccgttatcaacttgaaaaagtggcaccgagtcggtgcttttgcgcaagtggtttagtggta
g2892	KLMA_30573	ctg.000003F	1221002	-170	GCGTTTGCGAGATTACAAGA	AGG	INT12347	attccgggcttgcgcaGCGTTTGCGAGATTACAAGAgttttagagctagaaatagcaagttaaaataaggctagtccgttatcaacttgaaaaagtggcaccgagtcggtgcttttgcgcaagtggtttagtggta
g2892	KLMA_30573	ctg.000003F	1221024	-148	AACGTCACGTAAATCCTAGA	TGG	INT12348	attccgggcttgcgcaAACGTCACGTAAATCCTAGAgttttagagctagaaatagcaagttaaaataaggctagtccgttatcaacttgaaaaagtggcaccgagtcggtgcttttgcgcaagtggtttagtggta
g2892	KLMA_30573	ctg.000003F	1220939	-233	AACACAATTTAGTTGAAATC	TGG	INT12349	attccgggcttgcgcaAACACAATTTAGTTGAAATCgttttagagctagaaatagcaagttaaaataaggctagtccgttatcaacttgaaaaagtggcaccgagtcggtgcttttgcgcaagtggtttagtggta
g2892	KLMA_30573	ctg.000003F	1220913	-259	ACATACACATGCTACATGTT	TGG	INT12350	attccgggcttgcgcaACATACACATGCTACATGTTgttttagagctagaaatagcaagttaaaataaggctagtccgttatcaacttgaaaaagtggcaccgagtcggtgcttttgcgcaagtggtttagtggta
g2892	KLMA_30573	ctg.000003F	1220993	-179	AGATTACAAGAAGGACAGAC	TGG	INT12351	attccgggcttgcgcaAGATTACAAGAAGGACAGACgttttagagctagaaatagcaagttaaaataaggctagtccgttatcaacttgaaaaagtggcaccgagtcggtgcttttgcgcaagtggtttagtggta
g2892	KLMA_30573	ctg.000003F	1221010	-162	TAATCTCGCAAACGCCATCT	AGG	INT12352	attccgggcttgcgcaTAATCTCGCAAACGCCATCTgttttagagctagaaatagcaagttaaaataaggctagtccgttatcaacttgaaaaagtggcaccgagtcggtgcttttgcgcaagtggtttagtggta
g2893	MPD2	ctg.000003F	1224191	-309	TTTGACTATCCATCGATCAA	TGG	INT12353	attccgggcttgcgcaTTTGACTATCCATCGATCAAgttttagagctagaaatagcaagttaaaataaggctagtccgttatcaacttgaaaaagtggcaccgagtcggtgcttttgcgcaagtggtttagtggta
g2893	MPD2	ctg.000003F	1224403	-97	ATAGAAGATACTAGTAGATC	TGG	INT12354	attccgggcttgcgcaATAGAAGATACTAGTAGATCgttttagagctagaaatagcaagttaaaataaggctagtccgttatcaacttgaaaaagtggcaccgagtcggtgcttttgcgcaagtggtttagtggta
g2893	MPD2	ctg.000003F	1224283	-217	TAATTTTCAATAAATATGTA	CGG	INT12355	attccgggcttgcgcaTAATTTTCAATAAATATGTAgttttagagctagaaatagcaagttaaaataaggctagtccgttatcaacttgaaaaagtggcaccgagtcggtgcttttgcgcaagtggtttagtggta
g2893	MPD2	ctg.000003F	1224410	-90	ATACTAGTAGATCTGGTCAG	TGG	INT12356	attccgggcttgcgcaATACTAGTAGATCTGGTCAGgttttagagctagaaatagcaagttaaaataaggctagtccgttatcaacttgaaaaagtggcaccgagtcggtgcttttgcgcaagtggtttagtggta
g2893	MPD2	ctg.000003F	1224302	-198	ACGGTATGATTGTTGCAATT	TGG	INT12357	attccgggcttgcgcaACGGTATGATTGTTGCAATTgttttagagctagaaatagcaagttaaaataaggctagtccgttatcaacttgaaaaagtggcaccgagtcggtgcttttgcgcaagtggtttagtggta
g2893	MPD2	ctg.000003F	1224265	-235	AATTAGGTTCTCGAGAGATT	AGG	INT12358	attccgggcttgcgcaAATTAGGTTCTCGAGAGATTgttttagagctagaaatagcaagttaaaataaggctagtccgttatcaacttgaaaaagtggcaccgagtcggtgcttttgcgcaagtggtttagtggta
g2894	APD1	ctg.000003F	1226621	-257	AAAAAAAAAAAAAAAAAAGA	AGG	INT12359	attccgggcttgcgcaAAAAAAAAAAAAAAAAAAGAgttttagagctagaaatagcaagttaaaataaggctagtccgttatcaacttgaaaaagtggcaccgagtcggtgcttttgcgcaagtggtttagtggta
g2894	APD1	ctg.000003F	1226495	-131	TCTATATTCTCTTCATCTTA	CGG	INT12360	attccgggcttgcgcaTCTATATTCTCTTCATCTTAgttttagagctagaaatagcaagttaaaataaggctagtccgttatcaacttgaaaaagtggcaccgagtcggtgcttttgcgcaagtggtttagtggta
g2894	APD1	ctg.000003F	1226561	-197	GAATAATGTGGGAGTAATGC	GGG	INT12361	attccgggcttgcgcaGAATAATGTGGGAGTAATGCgttttagagctagaaatagcaagttaaaataaggctagtccgttatcaacttgaaaaagtggcaccgagtcggtgcttttgcgcaagtggtttagtggta
g2894	APD1	ctg.000003F	1226634	-270	AAAAAGAAGGGCAAGTCAGT	TGG	INT12362	attccgggcttgcgcaAAAAAGAAGGGCAAGTCAGTgttttagagctagaaatagcaagttaaaataaggctagtccgttatcaacttgaaaaagtggcaccgagtcggtgcttttgcgcaagtggtttagtggta
g2894	APD1	ctg.000003F	1226560	-196	TGAATAATGTGGGAGTAATG	CGG	INT12363	attccgggcttgcgcaTGAATAATGTGGGAGTAATGgttttagagctagaaatagcaagttaaaataaggctagtccgttatcaacttgaaaaagtggcaccgagtcggtgcttttgcgcaagtggtttagtggta
g2894	APD1	ctg.000003F	1226479	-115	ATATAGATGATGAATAGATT	AGG	INT12364	attccgggcttgcgcaATATAGATGATGAATAGATTgttttagagctagaaatagcaagttaaaataaggctagtccgttatcaacttgaaaaagtggcaccgagtcggtgcttttgcgcaagtggtttagtggta
g2895	HAL9	ctg.000003F	1228135	-34	GCAAAGGCTTGTTTCTTCCA	GGG	INT12365	attccgggcttgcgcaGCAAAGGCTTGTTTCTTCCAgttttagagctagaaatagcaagttaaaataaggctagtccgttatcaacttgaaaaagtggcaccgagtcggtgcttttgcgcaagtggtttagtggta
g2895	HAL9	ctg.000003F	1228029	-140	CAGTATTAGTGTTTCTCGAA	TGG	INT12366	attccgggcttgcgcaCAGTATTAGTGTTTCTCGAAgttttagagctagaaatagcaagttaaaataaggctagtccgttatcaacttgaaaaagtggcaccgagtcggtgcttttgcgcaagtggtttagtggta
g2895	HAL9	ctg.000003F	1228151	-18	TTCATGGCACAACTAGGCAA	AGG	INT12367	attccgggcttgcgcaTTCATGGCACAACTAGGCAAgttttagagctagaaatagcaagttaaaataaggctagtccgttatcaacttgaaaaagtggcaccgagtcggtgcttttgcgcaagtggtttagtggta
g2895	HAL9	ctg.000003F	1228163	-6	TGTGCCATGAATAACAGCAA	CGG	INT12368	attccgggcttgcgcaTGTGCCATGAATAACAGCAAgttttagagctagaaatagcaagttaaaataaggctagtccgttatcaacttgaaaaagtggcaccgagtcggtgcttttgcgcaagtggtttagtggta
g2895	HAL9	ctg.000003F	1228165	-4	TGCCATGAATAACAGCAACG	GGG	INT12369	attccgggcttgcgcaTGCCATGAATAACAGCAACGgttttagagctagaaatagcaagttaaaataaggctagtccgttatcaacttgaaaaagtggcaccgagtcggtgcttttgcgcaagtggtttagtggta
g2895	HAL9	ctg.000003F	1228118	-51	ATTAGCACAAATACGCGCCC	TGG	INT12370	attccgggcttgcgcaATTAGCACAAATACGCGCCCgttttagagctagaaatagcaagttaaaataaggctagtccgttatcaacttgaaaaagtggcaccgagtcggtgcttttgcgcaagtggtttagtggta
g2896	ARA1	ctg.000003F	1233200	-373	GAGTGGTAAGAAAAGGGATT	AGG	INT12371	attccgggcttgcgcaGAGTGGTAAGAAAAGGGATTgttttagagctagaaatagcaagttaaaataaggctagtccgttatcaacttgaaaaagtggcaccgagtcggtgcttttgcgcaagtggtttagtggta
g2896	ARA1	ctg.000003F	1233032	-205	CTAAAGTTGCAAATCTATAA	CGG	INT12372	attccgggcttgcgcaCTAAAGTTGCAAATCTATAAgttttagagctagaaatagcaagttaaaataaggctagtccgttatcaacttgaaaaagtggcaccgagtcggtgcttttgcgcaagtggtttagtggta
g2896	ARA1	ctg.000003F	1233042	-215	TTTGCAACTTTAGCTTTCTT	TGG	INT12373	attccgggcttgcgcaTTTGCAACTTTAGCTTTCTTgttttagagctagaaatagcaagttaaaataaggctagtccgttatcaacttgaaaaagtggcaccgagtcggtgcttttgcgcaagtggtttagtggta
g2896	ARA1	ctg.000003F	1232950	-123	TAGACACACATAAGGACAAT	TGG	INT12374	attccgggcttgcgcaTAGACACACATAAGGACAATgttttagagctagaaatagcaagttaaaataaggctagtccgttatcaacttgaaaaagtggcaccgagtcggtgcttttgcgcaagtggtttagtggta
g2896	ARA1	ctg.000003F	1233194	-367	AGGAAAGAGTGGTAAGAAAA	GGG	INT12375	attccgggcttgcgcaAGGAAAGAGTGGTAAGAAAAgttttagagctagaaatagcaagttaaaataaggctagtccgttatcaacttgaaaaagtggcaccgagtcggtgcttttgcgcaagtggtttagtggta
g2896	ARA1	ctg.000003F	1233088	-261	CAGGCAATGTAAAGGCAAAA	AGG	INT12376	attccgggcttgcgcaCAGGCAATGTAAAGGCAAAAgttttagagctagaaatagcaagttaaaataaggctagtccgttatcaacttgaaaaagtggcaccgagtcggtgcttttgcgcaagtggtttagtggta
g2897	MSH2	ctg.000003F	1236284	-93	CGTGTTACAACCTAAAAAAA	AGG	INT12377	attccgggcttgcgcaCGTGTTACAACCTAAAAAAAgttttagagctagaaatagcaagttaaaataaggctagtccgttatcaacttgaaaaagtggcaccgagtcggtgcttttgcgcaagtggtttagtggta
g2897	MSH2	ctg.000003F	1236410	-219	AAACACATGTACGCTAACCA	AGG	INT12378	attccgggcttgcgcaAAACACATGTACGCTAACCAgttttagagctagaaatagcaagttaaaataaggctagtccgttatcaacttgaaaaagtggcaccgagtcggtgcttttgcgcaagtggtttagtggta
g2897	MSH2	ctg.000003F	1236212	-21	GAATTCAACTCCTATGAAAT	AGG	INT12379	attccgggcttgcgcaGAATTCAACTCCTATGAAATgttttagagctagaaatagcaagttaaaataaggctagtccgttatcaacttgaaaaagtggcaccgagtcggtgcttttgcgcaagtggtttagtggta
g2897	MSH2	ctg.000003F	1236176	-15	GGTCAAAATGTCTTCAAGAC	CGG	INT12380	attccgggcttgcgcaGGTCAAAATGTCTTCAAGACgttttagagctagaaatagcaagttaaaataaggctagtccgttatcaacttgaaaaagtggcaccgagtcggtgcttttgcgcaagtggtttagtggta
g2897	MSH2	ctg.000003F	1236465	-274	TATAACTACTTCGCAAAGAC	TGG	INT12381	attccgggcttgcgcaTATAACTACTTCGCAAAGACgttttagagctagaaatagcaagttaaaataaggctagtccgttatcaacttgaaaaagtggcaccgagtcggtgcttttgcgcaagtggtttagtggta
g2897	MSH2	ctg.000003F	1236197	-6	GAAATAGGACAGAACGCATC	AGG	INT12382	attccgggcttgcgcaGAAATAGGACAGAACGCATCgttttagagctagaaatagcaagttaaaataaggctagtccgttatcaacttgaaaaagtggcaccgagtcggtgcttttgcgcaagtggtttagtggta
g2898	KLMA_30579	ctg.000003F	1239394	-352	GGCCGTAATTCTGAATCATC	GGG	INT12383	attccgggcttgcgcaGGCCGTAATTCTGAATCATCgttttagagctagaaatagcaagttaaaataaggctagtccgttatcaacttgaaaaagtggcaccgagtcggtgcttttgcgcaagtggtttagtggta
g2898	KLMA_30579	ctg.000003F	1239395	-353	CGGCCGTAATTCTGAATCAT	CGG	INT12384	attccgggcttgcgcaCGGCCGTAATTCTGAATCATgttttagagctagaaatagcaagttaaaataaggctagtccgttatcaacttgaaaaagtggcaccgagtcggtgcttttgcgcaagtggtttagtggta
g2898	KLMA_30579	ctg.000003F	1239186	-144	TACTGTTAAATTTCCCGCTA	AGG	INT12385	attccgggcttgcgcaTACTGTTAAATTTCCCGCTAgttttagagctagaaatagcaagttaaaataaggctagtccgttatcaacttgaaaaagtggcaccgagtcggtgcttttgcgcaagtggtttagtggta
g2898	KLMA_30579	ctg.000003F	1239397	-355	GATGATTCAGAATTACGGCC	GGG	INT12386	attccgggcttgcgcaGATGATTCAGAATTACGGCCgttttagagctagaaatagcaagttaaaataaggctagtccgttatcaacttgaaaaagtggcaccgagtcggtgcttttgcgcaagtggtttagtggta
g2898	KLMA_30579	ctg.000003F	1239428	-386	AGTGGGTTTTCAGCCCTGCA	GGG	INT12387	attccgggcttgcgcaAGTGGGTTTTCAGCCCTGCAgttttagagctagaaatagcaagttaaaataaggctagtccgttatcaacttgaaaaagtggcaccgagtcggtgcttttgcgcaagtggtttagtggta
g2898	KLMA_30579	ctg.000003F	1239051	-9	GACGACTGGCAATTAAGGTA	AGG	INT12388	attccgggcttgcgcaGACGACTGGCAATTAAGGTAgttttagagctagaaatagcaagttaaaataaggctagtccgttatcaacttgaaaaagtggcaccgagtcggtgcttttgcgcaagtggtttagtggta
g2899	ARL8A	ctg.000003F	1241856	-1344	GTAATGAATGAAGGCTTAGA	TGG	INT12389	attccgggcttgcgcaGTAATGAATGAAGGCTTAGAgttttagagctagaaatagcaagttaaaataaggctagtccgttatcaacttgaaaaagtggcaccgagtcggtgcttttgcgcaagtggtttagtggta
g2899	ARL8A	ctg.000003F	1241771	-1259	TGCGAGTGAAGACCTGGAAG	AGG	INT12390	attccgggcttgcgcaTGCGAGTGAAGACCTGGAAGgttttagagctagaaatagcaagttaaaataaggctagtccgttatcaacttgaaaaagtggcaccgagtcggtgcttttgcgcaagtggtttagtggta
g2899	ARL8A	ctg.000003F	1241807	-1295	AAAAAAAGAGAGAGGCCTGC	AGG	INT12391	attccgggcttgcgcaAAAAAAAGAGAGAGGCCTGCgttttagagctagaaatagcaagttaaaataaggctagtccgttatcaacttgaaaaagtggcaccgagtcggtgcttttgcgcaagtggtttagtggta
g2899	ARL8A	ctg.000003F	1241672	-1160	GCAGGAAAACCTCAGATTAT	CGG	INT12392	attccgggcttgcgcaGCAGGAAAACCTCAGATTATgttttagagctagaaatagcaagttaaaataaggctagtccgttatcaacttgaaaaagtggcaccgagtcggtgcttttgcgcaagtggtttagtggta
g2899	ARL8A	ctg.000003F	1241777	-1265	TCTTCATGCGAGTGAAGACC	TGG	INT12393	attccgggcttgcgcaTCTTCATGCGAGTGAAGACCgttttagagctagaaatagcaagttaaaataaggctagtccgttatcaacttgaaaaagtggcaccgagtcggtgcttttgcgcaagtggtttagtggta
g2899	ARL8A	ctg.000003F	1241770	-1258	GCGAGTGAAGACCTGGAAGA	GGG	INT12394	attccgggcttgcgcaGCGAGTGAAGACCTGGAAGAgttttagagctagaaatagcaagttaaaataaggctagtccgttatcaacttgaaaaagtggcaccgagtcggtgcttttgcgcaagtggtttagtggta
g29	RPL10	ctg.000000F	63652	-163	CAGACGTGCCCCATTGATTG	TGG	INT12395	attccgggcttgcgcaCAGACGTGCCCCATTGATTGgttttagagctagaaatagcaagttaaaataaggctagtccgttatcaacttgaaaaagtggcaccgagtcggtgcttttgcgcaagtggtttagtggta
g29	RPL10	ctg.000000F	63493	-4	GTACTAATTAGGTCAGTGTT	AGG	INT12398	attccgggcttgcgcaGTACTAATTAGGTCAGTGTTgttttagagctagaaatagcaagttaaaataaggctagtccgttatcaacttgaaaaagtggcaccgagtcggtgcttttgcgcaagtggtttagtggta
g29	RPL10	ctg.000000F	63660	-171	TGACAAATCCACAATCAATG	GGG	INT12399	attccgggcttgcgcaTGACAAATCCACAATCAATGgttttagagctagaaatagcaagttaaaataaggctagtccgttatcaacttgaaaaagtggcaccgagtcggtgcttttgcgcaagtggtttagtggta
g29	RPL10	ctg.000000F	63616	-127	AATTTTGAATAAAAAGAGAG	AGG	INT12400	attccgggcttgcgcaAATTTTGAATAAAAAGAGAGgttttagagctagaaatagcaagttaaaataaggctagtccgttatcaacttgaaaaagtggcaccgagtcggtgcttttgcgcaagtggtttagtggta
g290	PRE1	ctg.000000F	653427	-229	CACAGCTTAAATGGATCAAA	TGG	INT12401	attccgggcttgcgcaCACAGCTTAAATGGATCAAAgttttagagctagaaatagcaagttaaaataaggctagtccgttatcaacttgaaaaagtggcaccgagtcggtgcttttgcgcaagtggtttagtggta
g290	PRE1	ctg.000000F	653280	-82	GTAAGAAGTGTTAACTACGG	TGG	INT12402	attccgggcttgcgcaGTAAGAAGTGTTAACTACGGgttttagagctagaaatagcaagttaaaataaggctagtccgttatcaacttgaaaaagtggcaccgagtcggtgcttttgcgcaagtggtttagtggta
g290	PRE1	ctg.000000F	653229	-31	AAAGGTGAGCAAAGGGACAG	CGG	INT12403	attccgggcttgcgcaAAAGGTGAGCAAAGGGACAGgttttagagctagaaatagcaagttaaaataaggctagtccgttatcaacttgaaaaagtggcaccgagtcggtgcttttgcgcaagtggtttagtggta
g290	PRE1	ctg.000000F	653209	-11	CGGTAAGGACCAGTAGTAAT	CGG	INT12404	attccgggcttgcgcaCGGTAAGGACCAGTAGTAATgttttagagctagaaatagcaagttaaaataaggctagtccgttatcaacttgaaaaagtggcaccgagtcggtgcttttgcgcaagtggtttagtggta
g290	PRE1	ctg.000000F	653224	-26	TGAGCAAAGGGACAGCGGTA	AGG	INT12405	attccgggcttgcgcaTGAGCAAAGGGACAGCGGTAgttttagagctagaaatagcaagttaaaataaggctagtccgttatcaacttgaaaaagtggcaccgagtcggtgcttttgcgcaagtggtttagtggta
g290	PRE1	ctg.000000F	653274	-76	AGTGTTAACTACGGTGGCAA	AGG	INT12406	attccgggcttgcgcaAGTGTTAACTACGGTGGCAAgttttagagctagaaatagcaagttaaaataaggctagtccgttatcaacttgaaaaagtggcaccgagtcggtgcttttgcgcaagtggtttagtggta
g2900	SNF1	ctg.000003F	1242736	-56	ACTCGAGAGAAAGGAAAAAG	GGG	INT12407	attccgggcttgcgcaACTCGAGAGAAAGGAAAAAGgttttagagctagaaatagcaagttaaaataaggctagtccgttatcaacttgaaaaagtggcaccgagtcggtgcttttgcgcaagtggtttagtggta
g2900	SNF1	ctg.000003F	1242734	-58	CGACTCGAGAGAAAGGAAAA	AGG	INT12408	attccgggcttgcgcaCGACTCGAGAGAAAGGAAAAgttttagagctagaaatagcaagttaaaataaggctagtccgttatcaacttgaaaaagtggcaccgagtcggtgcttttgcgcaagtggtttagtggta
g2900	SNF1	ctg.000003F	1242697	-95	CACAGCAGAGTAATCAGAAA	AGG	INT12409	attccgggcttgcgcaCACAGCAGAGTAATCAGAAAgttttagagctagaaatagcaagttaaaataaggctagtccgttatcaacttgaaaaagtggcaccgagtcggtgcttttgcgcaagtggtttagtggta
g2900	SNF1	ctg.000003F	1242735	-57	GACTCGAGAGAAAGGAAAAA	GGG	INT12410	attccgggcttgcgcaGACTCGAGAGAAAGGAAAAAgttttagagctagaaatagcaagttaaaataaggctagtccgttatcaacttgaaaaagtggcaccgagtcggtgcttttgcgcaagtggtttagtggta
g2900	SNF1	ctg.000003F	1242727	-65	GTTAGCTCGACTCGAGAGAA	AGG	INT12411	attccgggcttgcgcaGTTAGCTCGACTCGAGAGAAgttttagagctagaaatagcaagttaaaataaggctagtccgttatcaacttgaaaaagtggcaccgagtcggtgcttttgcgcaagtggtttagtggta
g2900	SNF1	ctg.000003F	1242724	-68	TTCTCTCGAGTCGAGCTAAC	TGG	INT12412	attccgggcttgcgcaTTCTCTCGAGTCGAGCTAACgttttagagctagaaatagcaagttaaaataaggctagtccgttatcaacttgaaaaagtggcaccgagtcggtgcttttgcgcaagtggtttagtggta
g2901	SMF1	ctg.000003F	1245998	-64	ATACACGAAAGGTATTTTGA	AGG	INT12413	attccgggcttgcgcaATACACGAAAGGTATTTTGAgttttagagctagaaatagcaagttaaaataaggctagtccgttatcaacttgaaaaagtggcaccgagtcggtgcttttgcgcaagtggtttagtggta
g2901	SMF1	ctg.000003F	1245777	-285	CAATACCACTTATATGCACC	TGG	INT12414	attccgggcttgcgcaCAATACCACTTATATGCACCgttttagagctagaaatagcaagttaaaataaggctagtccgttatcaacttgaaaaagtggcaccgagtcggtgcttttgcgcaagtggtttagtggta
g2901	SMF1	ctg.000003F	1245987	-75	TCAGTTTTCTCATACACGAA	AGG	INT12415	attccgggcttgcgcaTCAGTTTTCTCATACACGAAgttttagagctagaaatagcaagttaaaataaggctagtccgttatcaacttgaaaaagtggcaccgagtcggtgcttttgcgcaagtggtttagtggta
g2901	SMF1	ctg.000003F	1245970	-92	AACTGACCTCTCTTAGAGTA	TGG	INT12416	attccgggcttgcgcaAACTGACCTCTCTTAGAGTAgttttagagctagaaatagcaagttaaaataaggctagtccgttatcaacttgaaaaagtggcaccgagtcggtgcttttgcgcaagtggtttagtggta
g2901	SMF1	ctg.000003F	1245964	-98	AACATACCATACTCTAAGAG	AGG	INT12417	attccgggcttgcgcaAACATACCATACTCTAAGAGgttttagagctagaaatagcaagttaaaataaggctagtccgttatcaacttgaaaaagtggcaccgagtcggtgcttttgcgcaagtggtttagtggta
g2901	SMF1	ctg.000003F	1245772	-290	GAATACCAGGTGCATATAAG	TGG	INT12418	attccgggcttgcgcaGAATACCAGGTGCATATAAGgttttagagctagaaatagcaagttaaaataaggctagtccgttatcaacttgaaaaagtggcaccgagtcggtgcttttgcgcaagtggtttagtggta
g2902	SNX3	ctg.000003F	1248851	-358	AGAAGTAGAAACAGGACTAG	AGG	INT12419	attccgggcttgcgcaAGAAGTAGAAACAGGACTAGgttttagagctagaaatagcaagttaaaataaggctagtccgttatcaacttgaaaaagtggcaccgagtcggtgcttttgcgcaagtggtttagtggta
g2902	SNX3	ctg.000003F	1248749	-256	ATTGAACATATGTATTCAAA	GGG	INT12421	attccgggcttgcgcaATTGAACATATGTATTCAAAgttttagagctagaaatagcaagttaaaataaggctagtccgttatcaacttgaaaaagtggcaccgagtcggtgcttttgcgcaagtggtttagtggta
g2902	SNX3	ctg.000003F	1248827	-334	CGATCAGGTGCAATTACCGG	AGG	INT12423	attccgggcttgcgcaCGATCAGGTGCAATTACCGGgttttagagctagaaatagcaagttaaaataaggctagtccgttatcaacttgaaaaagtggcaccgagtcggtgcttttgcgcaagtggtttagtggta
g2902	SNX3	ctg.000003F	1248843	-350	CCGGAGGAAGAAGTAGAAAC	AGG	INT12424	attccgggcttgcgcaCCGGAGGAAGAAGTAGAAACgttttagagctagaaatagcaagttaaaataaggctagtccgttatcaacttgaaaaagtggcaccgagtcggtgcttttgcgcaagtggtttagtggta
g2903	HAP5	ctg.000003F	1248678	-129	TTAATTATAAAGATATACTT	TGG	INT12425	attccgggcttgcgcaTTAATTATAAAGATATACTTgttttagagctagaaatagcaagttaaaataaggctagtccgttatcaacttgaaaaagtggcaccgagtcggtgcttttgcgcaagtggtttagtggta
g2903	HAP5	ctg.000003F	1248583	-224	ATACATATCTAGTAACAAAT	AGG	INT12426	attccgggcttgcgcaATACATATCTAGTAACAAATgttttagagctagaaatagcaagttaaaataaggctagtccgttatcaacttgaaaaagtggcaccgagtcggtgcttttgcgcaagtggtttagtggta
g2903	HAP5	ctg.000003F	1248422	-385	CTTATGATTTGTATGTGAAA	GGG	INT12427	attccgggcttgcgcaCTTATGATTTGTATGTGAAAgttttagagctagaaatagcaagttaaaataaggctagtccgttatcaacttgaaaaagtggcaccgagtcggtgcttttgcgcaagtggtttagtggta
g2903	HAP5	ctg.000003F	1248750	-57	GATTGAACATATGTATTCAA	AGG	INT12428	attccgggcttgcgcaGATTGAACATATGTATTCAAgttttagagctagaaatagcaagttaaaataaggctagtccgttatcaacttgaaaaagtggcaccgagtcggtgcttttgcgcaagtggtttagtggta
g2904	PTA1	ctg.000003F	1249477	-350	GCAATATACTTCAAGCGAGC	TGG	INT12429	attccgggcttgcgcaGCAATATACTTCAAGCGAGCgttttagagctagaaatagcaagttaaaataaggctagtccgttatcaacttgaaaaagtggcaccgagtcggtgcttttgcgcaagtggtttagtggta
g2904	PTA1	ctg.000003F	1249542	-285	GAAATCTTGCTAGACGGTTG	GGG	INT12430	attccgggcttgcgcaGAAATCTTGCTAGACGGTTGgttttagagctagaaatagcaagttaaaataaggctagtccgttatcaacttgaaaaagtggcaccgagtcggtgcttttgcgcaagtggtttagtggta
g2904	PTA1	ctg.000003F	1249738	-89	CACTAAAAGCTTTATTAAAC	AGG	INT12431	attccgggcttgcgcaCACTAAAAGCTTTATTAAACgttttagagctagaaatagcaagttaaaataaggctagtccgttatcaacttgaaaaagtggcaccgagtcggtgcttttgcgcaagtggtttagtggta
g2904	PTA1	ctg.000003F	1249541	-286	AGAAATCTTGCTAGACGGTT	GGG	INT12432	attccgggcttgcgcaAGAAATCTTGCTAGACGGTTgttttagagctagaaatagcaagttaaaataaggctagtccgttatcaacttgaaaaagtggcaccgagtcggtgcttttgcgcaagtggtttagtggta
g2904	PTA1	ctg.000003F	1249739	-88	CTGTTTAATAAAGCTTTTAG	TGG	INT12433	attccgggcttgcgcaCTGTTTAATAAAGCTTTTAGgttttagagctagaaatagcaagttaaaataaggctagtccgttatcaacttgaaaaagtggcaccgagtcggtgcttttgcgcaagtggtttagtggta
g2904	PTA1	ctg.000003F	1249596	-231	ATCGAAGAAAGCTGTAATGT	TGG	INT12434	attccgggcttgcgcaATCGAAGAAAGCTGTAATGTgttttagagctagaaatagcaagttaaaataaggctagtccgttatcaacttgaaaaagtggcaccgagtcggtgcttttgcgcaagtggtttagtggta
g2905	VTS1	ctg.000003F	1253174	-1	TGATGTCGTCATTGCCCGGA	AGG	INT12435	attccgggcttgcgcaTGATGTCGTCATTGCCCGGAgttttagagctagaaatagcaagttaaaataaggctagtccgttatcaacttgaaaaagtggcaccgagtcggtgcttttgcgcaagtggtttagtggta
g2905	VTS1	ctg.000003F	1253162	-11	TGACGACATCATTTTTTGAG	AGG	INT12436	attccgggcttgcgcaTGACGACATCATTTTTTGAGgttttagagctagaaatagcaagttaaaataaggctagtccgttatcaacttgaaaaagtggcaccgagtcggtgcttttgcgcaagtggtttagtggta
g2905	VTS1	ctg.000003F	1252992	-181	GTTAATATGCAATTTGTGAT	TGG	INT12437	attccgggcttgcgcaGTTAATATGCAATTTGTGATgttttagagctagaaatagcaagttaaaataaggctagtccgttatcaacttgaaaaagtggcaccgagtcggtgcttttgcgcaagtggtttagtggta
g2905	VTS1	ctg.000003F	1253000	-173	AAATTGCATATTAACAACGC	AGG	INT12438	attccgggcttgcgcaAAATTGCATATTAACAACGCgttttagagctagaaatagcaagttaaaataaggctagtccgttatcaacttgaaaaagtggcaccgagtcggtgcttttgcgcaagtggtttagtggta
g2905	VTS1	ctg.000003F	1253060	-113	AAAAAGTTTACTTTCTGTAG	TGG	INT12439	attccgggcttgcgcaAAAAAGTTTACTTTCTGTAGgttttagagctagaaatagcaagttaaaataaggctagtccgttatcaacttgaaaaagtggcaccgagtcggtgcttttgcgcaagtggtttagtggta
g2905	VTS1	ctg.000003F	1252932	-241	CTATATTCTCATTCCAGTGA	AGG	INT12440	attccgggcttgcgcaCTATATTCTCATTCCAGTGAgttttagagctagaaatagcaagttaaaataaggctagtccgttatcaacttgaaaaagtggcaccgagtcggtgcttttgcgcaagtggtttagtggta
g2906	PDE2	ctg.000003F	1257049	-22	AAAAGTTTGCGACGCCTTTG	CGG	INT12441	attccgggcttgcgcaAAAAGTTTGCGACGCCTTTGgttttagagctagaaatagcaagttaaaataaggctagtccgttatcaacttgaaaaagtggcaccgagtcggtgcttttgcgcaagtggtttagtggta
g2906	PDE2	ctg.000003F	1257232	-205	AGACTAGTAGTGCACAATGT	GGG	INT12442	attccgggcttgcgcaAGACTAGTAGTGCACAATGTgttttagagctagaaatagcaagttaaaataaggctagtccgttatcaacttgaaaaagtggcaccgagtcggtgcttttgcgcaagtggtttagtggta
g2906	PDE2	ctg.000003F	1257085	-58	GTGAGCAGTGAGTGAGTGAT	TGG	INT12443	attccgggcttgcgcaGTGAGCAGTGAGTGAGTGATgttttagagctagaaatagcaagttaaaataaggctagtccgttatcaacttgaaaaagtggcaccgagtcggtgcttttgcgcaagtggtttagtggta
g2906	PDE2	ctg.000003F	1257383	-356	GCTACATTATCCCATCGCTG	TGG	INT12444	attccgggcttgcgcaGCTACATTATCCCATCGCTGgttttagagctagaaatagcaagttaaaataaggctagtccgttatcaacttgaaaaagtggcaccgagtcggtgcttttgcgcaagtggtttagtggta
g2906	PDE2	ctg.000003F	1257268	-241	TCTGCCTGAGTTTTCGGTTT	TGG	INT12445	attccgggcttgcgcaTCTGCCTGAGTTTTCGGTTTgttttagagctagaaatagcaagttaaaataaggctagtccgttatcaacttgaaaaagtggcaccgagtcggtgcttttgcgcaagtggtttagtggta
g2906	PDE2	ctg.000003F	1257274	-247	GGATTTTCTGCCTGAGTTTT	CGG	INT12446	attccgggcttgcgcaGGATTTTCTGCCTGAGTTTTgttttagagctagaaatagcaagttaaaataaggctagtccgttatcaacttgaaaaagtggcaccgagtcggtgcttttgcgcaagtggtttagtggta
g2907	GCV3	ctg.000003F	1258082	-297	CTTGTTTCTGTATCCTGACT	TGG	INT12447	attccgggcttgcgcaCTTGTTTCTGTATCCTGACTgttttagagctagaaatagcaagttaaaataaggctagtccgttatcaacttgaaaaagtggcaccgagtcggtgcttttgcgcaagtggtttagtggta
g2907	GCV3	ctg.000003F	1258238	-141	TCAGAATCAGACCTTTACAT	TGG	INT12448	attccgggcttgcgcaTCAGAATCAGACCTTTACATgttttagagctagaaatagcaagttaaaataaggctagtccgttatcaacttgaaaaagtggcaccgagtcggtgcttttgcgcaagtggtttagtggta
g2907	GCV3	ctg.000003F	1258184	-195	TCTTCATTGATAGGCAGGTA	TGG	INT12449	attccgggcttgcgcaTCTTCATTGATAGGCAGGTAgttttagagctagaaatagcaagttaaaataaggctagtccgttatcaacttgaaaaagtggcaccgagtcggtgcttttgcgcaagtggtttagtggta
g2907	GCV3	ctg.000003F	1258077	-302	TCAGGATACAGAAACAAGAA	CGG	INT12450	attccgggcttgcgcaTCAGGATACAGAAACAAGAAgttttagagctagaaatagcaagttaaaataaggctagtccgttatcaacttgaaaaagtggcaccgagtcggtgcttttgcgcaagtggtttagtggta
g2907	GCV3	ctg.000003F	1258237	-142	CAGAATCAGACCTTTACATT	GGG	INT12451	attccgggcttgcgcaCAGAATCAGACCTTTACATTgttttagagctagaaatagcaagttaaaataaggctagtccgttatcaacttgaaaaagtggcaccgagtcggtgcttttgcgcaagtggtttagtggta
g2907	GCV3	ctg.000003F	1258377	-2	TGTACGGGATACGGAAAACA	TGG	INT12452	attccgggcttgcgcaTGTACGGGATACGGAAAACAgttttagagctagaaatagcaagttaaaataaggctagtccgttatcaacttgaaaaagtggcaccgagtcggtgcttttgcgcaagtggtttagtggta
g2908	KLMA_30590	ctg.000003F	1259536	-166	AAAAAAAGAATAGCATCGAT	CGG	INT12453	attccgggcttgcgcaAAAAAAAGAATAGCATCGATgttttagagctagaaatagcaagttaaaataaggctagtccgttatcaacttgaaaaagtggcaccgagtcggtgcttttgcgcaagtggtttagtggta
g2908	KLMA_30590	ctg.000003F	1259461	-91	AATAACAATATATCAACCCT	GGG	INT12454	attccgggcttgcgcaAATAACAATATATCAACCCTgttttagagctagaaatagcaagttaaaataaggctagtccgttatcaacttgaaaaagtggcaccgagtcggtgcttttgcgcaagtggtttagtggta
g2908	KLMA_30590	ctg.000003F	1259431	-61	CATTTCCCATTGATATAAAT	TGG	INT12455	attccgggcttgcgcaCATTTCCCATTGATATAAATgttttagagctagaaatagcaagttaaaataaggctagtccgttatcaacttgaaaaagtggcaccgagtcggtgcttttgcgcaagtggtttagtggta
g2908	KLMA_30590	ctg.000003F	1259756	-386	CGTAACACATTATTAACGAT	CGG	INT12456	attccgggcttgcgcaCGTAACACATTATTAACGATgttttagagctagaaatagcaagttaaaataaggctagtccgttatcaacttgaaaaagtggcaccgagtcggtgcttttgcgcaagtggtttagtggta
g2908	KLMA_30590	ctg.000003F	1259575	-205	ATGTGAAAAGTAAACCCAGA	AGG	INT12457	attccgggcttgcgcaATGTGAAAAGTAAACCCAGAgttttagagctagaaatagcaagttaaaataaggctagtccgttatcaacttgaaaaagtggcaccgagtcggtgcttttgcgcaagtggtttagtggta
g2908	KLMA_30590	ctg.000003F	1259755	-385	CGATCGTTAATAATGTGTTA	CGG	INT12458	attccgggcttgcgcaCGATCGTTAATAATGTGTTAgttttagagctagaaatagcaagttaaaataaggctagtccgttatcaacttgaaaaagtggcaccgagtcggtgcttttgcgcaagtggtttagtggta
g2909	AIM1	ctg.000003F	1259337	-413	AGCAGCTAATAGAAGTATAG	AGG	INT12459	attccgggcttgcgcaAGCAGCTAATAGAAGTATAGgttttagagctagaaatagcaagttaaaataaggctagtccgttatcaacttgaaaaagtggcaccgagtcggtgcttttgcgcaagtggtttagtggta
g2909	AIM1	ctg.000003F	1259513	-237	TCTAAAAATCTTGAATCGTC	TGG	INT12460	attccgggcttgcgcaTCTAAAAATCTTGAATCGTCgttttagagctagaaatagcaagttaaaataaggctagtccgttatcaacttgaaaaagtggcaccgagtcggtgcttttgcgcaagtggtttagtggta
g2909	AIM1	ctg.000003F	1259361	-389	TCTTTTCAGACAAATGTCAT	CGG	INT12461	attccgggcttgcgcaTCTTTTCAGACAAATGTCATgttttagagctagaaatagcaagttaaaataaggctagtccgttatcaacttgaaaaagtggcaccgagtcggtgcttttgcgcaagtggtttagtggta
g2909	AIM1	ctg.000003F	1259590	-160	TTTCACATAATCAATCTTCA	TGG	INT12462	attccgggcttgcgcaTTTCACATAATCAATCTTCAgttttagagctagaaatagcaagttaaaataaggctagtccgttatcaacttgaaaaagtggcaccgagtcggtgcttttgcgcaagtggtttagtggta
g2909	AIM1	ctg.000003F	1259336	-414	GCAGCTAATAGAAGTATAGA	GGG	INT12463	attccgggcttgcgcaGCAGCTAATAGAAGTATAGAgttttagagctagaaatagcaagttaaaataaggctagtccgttatcaacttgaaaaagtggcaccgagtcggtgcttttgcgcaagtggtttagtggta
g2909	AIM1	ctg.000003F	1259399	-351	ATCATCTTATTTTGTAAAAT	TGG	INT12464	attccgggcttgcgcaATCATCTTATTTTGTAAAATgttttagagctagaaatagcaagttaaaataaggctagtccgttatcaacttgaaaaagtggcaccgagtcggtgcttttgcgcaagtggtttagtggta
g291	PRI1	ctg.000000F	655193	-323	TGTGTATTGTGTTGTATCTG	TGG	INT12465	attccgggcttgcgcaTGTGTATTGTGTTGTATCTGgttttagagctagaaatagcaagttaaaataaggctagtccgttatcaacttgaaaaagtggcaccgagtcggtgcttttgcgcaagtggtttagtggta
g291	PRI1	ctg.000000F	655020	-150	TCTCTCTGTACTCAGAGGTT	TGG	INT12466	attccgggcttgcgcaTCTCTCTGTACTCAGAGGTTgttttagagctagaaatagcaagttaaaataaggctagtccgttatcaacttgaaaaagtggcaccgagtcggtgcttttgcgcaagtggtttagtggta
g291	PRI1	ctg.000000F	654852	-18	ACGAATGCCGTCATTAGTCG	AGG	INT12467	attccgggcttgcgcaACGAATGCCGTCATTAGTCGgttttagagctagaaatagcaagttaaaataaggctagtccgttatcaacttgaaaaagtggcaccgagtcggtgcttttgcgcaagtggtttagtggta
g291	PRI1	ctg.000000F	655270	-400	TTGTTGAGATGCTCAAGAAT	TGG	INT12468	attccgggcttgcgcaTTGTTGAGATGCTCAAGAATgttttagagctagaaatagcaagttaaaataaggctagtccgttatcaacttgaaaaagtggcaccgagtcggtgcttttgcgcaagtggtttagtggta
g291	PRI1	ctg.000000F	655015	-145	TTTCATCTCTCTGTACTCAG	AGG	INT12469	attccgggcttgcgcaTTTCATCTCTCTGTACTCAGgttttagagctagaaatagcaagttaaaataaggctagtccgttatcaacttgaaaaagtggcaccgagtcggtgcttttgcgcaagtggtttagtggta
g291	PRI1	ctg.000000F	655111	-241	ACGATATGCAATATGTTTTG	AGG	INT12470	attccgggcttgcgcaACGATATGCAATATGTTTTGgttttagagctagaaatagcaagttaaaataaggctagtccgttatcaacttgaaaaagtggcaccgagtcggtgcttttgcgcaagtggtttagtggta
g2910	PRT1	ctg.000003F	1262569	-13	GATTTATTACTTTTGATGAG	TGG	INT12471	attccgggcttgcgcaGATTTATTACTTTTGATGAGgttttagagctagaaatagcaagttaaaataaggctagtccgttatcaacttgaaaaagtggcaccgagtcggtgcttttgcgcaagtggtttagtggta
g2910	PRT1	ctg.000003F	1262817	-261	CACACACACAGAAAGAAATG	AGG	INT12474	attccgggcttgcgcaCACACACACAGAAAGAAATGgttttagagctagaaatagcaagttaaaataaggctagtccgttatcaacttgaaaaagtggcaccgagtcggtgcttttgcgcaagtggtttagtggta
g2910	PRT1	ctg.000003F	1262791	-235	ATAATTACGAATCACGTGCT	CGG	INT12475	attccgggcttgcgcaATAATTACGAATCACGTGCTgttttagagctagaaatagcaagttaaaataaggctagtccgttatcaacttgaaaaagtggcaccgagtcggtgcttttgcgcaagtggtttagtggta
g2911	KLMA_30593	ctg.000003F	1262994	-67	CAGCGAACCCACCACTGATA	GGG	INT12477	attccgggcttgcgcaCAGCGAACCCACCACTGATAgttttagagctagaaatagcaagttaaaataaggctagtccgttatcaacttgaaaaagtggcaccgagtcggtgcttttgcgcaagtggtttagtggta
g2911	KLMA_30593	ctg.000003F	1263060	-1	TATGAGTGATTCCGATAGTG	TGG	INT12478	attccgggcttgcgcaTATGAGTGATTCCGATAGTGgttttagagctagaaatagcaagttaaaataaggctagtccgttatcaacttgaaaaagtggcaccgagtcggtgcttttgcgcaagtggtttagtggta
g2911	KLMA_30593	ctg.000003F	1262661	-400	TTACATGCTATAATAGTTTC	TGG	INT12479	attccgggcttgcgcaTTACATGCTATAATAGTTTCgttttagagctagaaatagcaagttaaaataaggctagtccgttatcaacttgaaaaagtggcaccgagtcggtgcttttgcgcaagtggtttagtggta
g2911	KLMA_30593	ctg.000003F	1262650	-411	TATAGCATGTAAAACAAAAG	TGG	INT12480	attccgggcttgcgcaTATAGCATGTAAAACAAAAGgttttagagctagaaatagcaagttaaaataaggctagtccgttatcaacttgaaaaagtggcaccgagtcggtgcttttgcgcaagtggtttagtggta
g2911	KLMA_30593	ctg.000003F	1262686	-375	TTCAGTAGTGAGACACAGAG	CGG	INT12481	attccgggcttgcgcaTTCAGTAGTGAGACACAGAGgttttagagctagaaatagcaagttaaaataaggctagtccgttatcaacttgaaaaagtggcaccgagtcggtgcttttgcgcaagtggtttagtggta
g2911	KLMA_30593	ctg.000003F	1262878	-183	ATTTACATGTTAGCTAACTG	AGG	INT12482	attccgggcttgcgcaATTTACATGTTAGCTAACTGgttttagagctagaaatagcaagttaaaataaggctagtccgttatcaacttgaaaaagtggcaccgagtcggtgcttttgcgcaagtggtttagtggta
g2912	PRE10	ctg.000003F	1266381	-163	AATTGAAATTCTGCTGAGCA	AGG	INT12483	attccgggcttgcgcaAATTGAAATTCTGCTGAGCAgttttagagctagaaatagcaagttaaaataaggctagtccgttatcaacttgaaaaagtggcaccgagtcggtgcttttgcgcaagtggtttagtggta
g2912	PRE10	ctg.000003F	1266363	-145	CAAGGAAGTGACTAATATAT	AGG	INT12484	attccgggcttgcgcaCAAGGAAGTGACTAATATATgttttagagctagaaatagcaagttaaaataaggctagtccgttatcaacttgaaaaagtggcaccgagtcggtgcttttgcgcaagtggtttagtggta
g2912	PRE10	ctg.000003F	1266476	-258	TCCCACTACCATTGGTAAGG	AGG	INT12488	attccgggcttgcgcaTCCCACTACCATTGGTAAGGgttttagagctagaaatagcaagttaaaataaggctagtccgttatcaacttgaaaaagtggcaccgagtcggtgcttttgcgcaagtggtttagtggta
g2913	GEM1	ctg.000003F	1266605	-273	TTTCCGTTTATTCTCTCTTT	TGG	INT12489	attccgggcttgcgcaTTTCCGTTTATTCTCTCTTTgttttagagctagaaatagcaagttaaaataaggctagtccgttatcaacttgaaaaagtggcaccgagtcggtgcttttgcgcaagtggtttagtggta
g2913	GEM1	ctg.000003F	1266590	-288	AACGGAAAAAGGACGAGACA	AGG	INT12490	attccgggcttgcgcaAACGGAAAAAGGACGAGACAgttttagagctagaaatagcaagttaaaataaggctagtccgttatcaacttgaaaaagtggcaccgagtcggtgcttttgcgcaagtggtttagtggta
g2913	GEM1	ctg.000003F	1266484	-394	AGAAAGTATCCCACTACCAT	TGG	INT12491	attccgggcttgcgcaAGAAAGTATCCCACTACCATgttttagagctagaaatagcaagttaaaataaggctagtccgttatcaacttgaaaaagtggcaccgagtcggtgcttttgcgcaagtggtttagtggta
g2913	GEM1	ctg.000003F	1266654	-224	GCATTATTAGTGTACAATAT	TGG	INT12492	attccgggcttgcgcaGCATTATTAGTGTACAATATgttttagagctagaaatagcaagttaaaataaggctagtccgttatcaacttgaaaaagtggcaccgagtcggtgcttttgcgcaagtggtttagtggta
g2913	GEM1	ctg.000003F	1266608	-270	AAACCAAAAGAGAGAATAAA	CGG	INT12493	attccgggcttgcgcaAAACCAAAAGAGAGAATAAAgttttagagctagaaatagcaagttaaaataaggctagtccgttatcaacttgaaaaagtggcaccgagtcggtgcttttgcgcaagtggtttagtggta
g2913	GEM1	ctg.000003F	1266668	-210	TAATAATGCACTGTAAGTGT	AGG	INT12494	attccgggcttgcgcaTAATAATGCACTGTAAGTGTgttttagagctagaaatagcaagttaaaataaggctagtccgttatcaacttgaaaaagtggcaccgagtcggtgcttttgcgcaagtggtttagtggta
g2914	OAF1	ctg.000003F	1272349	-374	GCTTGGGGGTATAAGCAAGA	TGG	INT12495	attccgggcttgcgcaGCTTGGGGGTATAAGCAAGAgttttagagctagaaatagcaagttaaaataaggctagtccgttatcaacttgaaaaagtggcaccgagtcggtgcttttgcgcaagtggtttagtggta
g2914	OAF1	ctg.000003F	1272364	-389	TATGGGTTTTCCAATGCTTG	GGG	INT12496	attccgggcttgcgcaTATGGGTTTTCCAATGCTTGgttttagagctagaaatagcaagttaaaataaggctagtccgttatcaacttgaaaaagtggcaccgagtcggtgcttttgcgcaagtggtttagtggta
g2914	OAF1	ctg.000003F	1272363	-388	ATGGGTTTTCCAATGCTTGG	GGG	INT12497	attccgggcttgcgcaATGGGTTTTCCAATGCTTGGgttttagagctagaaatagcaagttaaaataaggctagtccgttatcaacttgaaaaagtggcaccgagtcggtgcttttgcgcaagtggtttagtggta
g2914	OAF1	ctg.000003F	1272273	-298	TTGTCACTCGCGCGTCTAAT	AGG	INT12498	attccgggcttgcgcaTTGTCACTCGCGCGTCTAATgttttagagctagaaatagcaagttaaaataaggctagtccgttatcaacttgaaaaagtggcaccgagtcggtgcttttgcgcaagtggtttagtggta
g2914	OAF1	ctg.000003F	1272325	-350	ATATAAAGGAAGATGTAGGT	GGG	INT12499	attccgggcttgcgcaATATAAAGGAAGATGTAGGTgttttagagctagaaatagcaagttaaaataaggctagtccgttatcaacttgaaaaagtggcaccgagtcggtgcttttgcgcaagtggtttagtggta
g2914	OAF1	ctg.000003F	1272104	-129	GTGTGTATGCGTGTGAAAAG	AGG	INT12500	attccgggcttgcgcaGTGTGTATGCGTGTGAAAAGgttttagagctagaaatagcaagttaaaataaggctagtccgttatcaacttgaaaaagtggcaccgagtcggtgcttttgcgcaagtggtttagtggta
g2915	OAF1	ctg.000003F	1276291	-152	TGTACTTCAATGTTTACCCA	GGG	INT12501	attccgggcttgcgcaTGTACTTCAATGTTTACCCAgttttagagctagaaatagcaagttaaaataaggctagtccgttatcaacttgaaaaagtggcaccgagtcggtgcttttgcgcaagtggtttagtggta
g2915	OAF1	ctg.000003F	1276184	-45	TACGTAAAACCATCCACTTA	GGG	INT12502	attccgggcttgcgcaTACGTAAAACCATCCACTTAgttttagagctagaaatagcaagttaaaataaggctagtccgttatcaacttgaaaaagtggcaccgagtcggtgcttttgcgcaagtggtttagtggta
g2915	OAF1	ctg.000003F	1276233	-94	ATAGTTTAAATAGAGAAATC	CGG	INT12503	attccgggcttgcgcaATAGTTTAAATAGAGAAATCgttttagagctagaaatagcaagttaaaataaggctagtccgttatcaacttgaaaaagtggcaccgagtcggtgcttttgcgcaagtggtttagtggta
g2915	OAF1	ctg.000003F	1276221	-82	GAGAAATCCGGTAAATGTTT	AGG	INT12504	attccgggcttgcgcaGAGAAATCCGGTAAATGTTTgttttagagctagaaatagcaagttaaaataaggctagtccgttatcaacttgaaaaagtggcaccgagtcggtgcttttgcgcaagtggtttagtggta
g2915	OAF1	ctg.000003F	1276185	-46	ATACGTAAAACCATCCACTT	AGG	INT12505	attccgggcttgcgcaATACGTAAAACCATCCACTTgttttagagctagaaatagcaagttaaaataaggctagtccgttatcaacttgaaaaagtggcaccgagtcggtgcttttgcgcaagtggtttagtggta
g2915	OAF1	ctg.000003F	1276292	-153	CTGTACTTCAATGTTTACCC	AGG	INT12506	attccgggcttgcgcaCTGTACTTCAATGTTTACCCgttttagagctagaaatagcaagttaaaataaggctagtccgttatcaacttgaaaaagtggcaccgagtcggtgcttttgcgcaagtggtttagtggta
g2916	OAF1	ctg.000003F	1279291	-56	ATTGATACTGTGCACTGATT	TGG	INT12507	attccgggcttgcgcaATTGATACTGTGCACTGATTgttttagagctagaaatagcaagttaaaataaggctagtccgttatcaacttgaaaaagtggcaccgagtcggtgcttttgcgcaagtggtttagtggta
g2916	OAF1	ctg.000003F	1279529	-294	TACTAGAGCAACAGTAATTA	CGG	INT12508	attccgggcttgcgcaTACTAGAGCAACAGTAATTAgttttagagctagaaatagcaagttaaaataaggctagtccgttatcaacttgaaaaagtggcaccgagtcggtgcttttgcgcaagtggtttagtggta
g2916	OAF1	ctg.000003F	1279401	-166	TTTCACGTAAATGCAAAACC	CGG	INT12509	attccgggcttgcgcaTTTCACGTAAATGCAAAACCgttttagagctagaaatagcaagttaaaataaggctagtccgttatcaacttgaaaaagtggcaccgagtcggtgcttttgcgcaagtggtttagtggta
g2916	OAF1	ctg.000003F	1279369	-134	AACGAATTGTTATAACCTGT	GGG	INT12510	attccgggcttgcgcaAACGAATTGTTATAACCTGTgttttagagctagaaatagcaagttaaaataaggctagtccgttatcaacttgaaaaagtggcaccgagtcggtgcttttgcgcaagtggtttagtggta
g2916	OAF1	ctg.000003F	1279469	-234	CACTTCCTGCAAGCTTTCTC	CGG	INT12511	attccgggcttgcgcaCACTTCCTGCAAGCTTTCTCgttttagagctagaaatagcaagttaaaataaggctagtccgttatcaacttgaaaaagtggcaccgagtcggtgcttttgcgcaagtggtttagtggta
g2916	OAF1	ctg.000003F	1279474	-239	TACGACCGGAGAAAGCTTGC	AGG	INT12512	attccgggcttgcgcaTACGACCGGAGAAAGCTTGCgttttagagctagaaatagcaagttaaaataaggctagtccgttatcaacttgaaaaagtggcaccgagtcggtgcttttgcgcaagtggtttagtggta
g2917	AIM2	ctg.000003F	1279785	-83	TTTCTTAGGCTAAAACTAAC	CGG	INT12513	attccgggcttgcgcaTTTCTTAGGCTAAAACTAACgttttagagctagaaatagcaagttaaaataaggctagtccgttatcaacttgaaaaagtggcaccgagtcggtgcttttgcgcaagtggtttagtggta
g2917	AIM2	ctg.000003F	1279865	-3	AAAATGGCTTCTAATCCTCC	AGG	INT12514	attccgggcttgcgcaAAAATGGCTTCTAATCCTCCgttttagagctagaaatagcaagttaaaataaggctagtccgttatcaacttgaaaaagtggcaccgagtcggtgcttttgcgcaagtggtttagtggta
g2917	AIM2	ctg.000003F	1279799	-69	CTTTGATGAGTGATTTTCTT	AGG	INT12515	attccgggcttgcgcaCTTTGATGAGTGATTTTCTTgttttagagctagaaatagcaagttaaaataaggctagtccgttatcaacttgaaaaagtggcaccgagtcggtgcttttgcgcaagtggtttagtggta
g2917	AIM2	ctg.000003F	1279690	-178	TGGCTCTAATGAATACATAA	AGG	INT12516	attccgggcttgcgcaTGGCTCTAATGAATACATAAgttttagagctagaaatagcaagttaaaataaggctagtccgttatcaacttgaaaaagtggcaccgagtcggtgcttttgcgcaagtggtttagtggta
g2917	AIM2	ctg.000003F	1279800	-68	CTAAGAAAATCACTCATCAA	AGG	INT12517	attccgggcttgcgcaCTAAGAAAATCACTCATCAAgttttagagctagaaatagcaagttaaaataaggctagtccgttatcaacttgaaaaagtggcaccgagtcggtgcttttgcgcaagtggtttagtggta
g2917	AIM2	ctg.000003F	1279823	-45	TAACTTCATCAATTTATATT	AGG	INT12518	attccgggcttgcgcaTAACTTCATCAATTTATATTgttttagagctagaaatagcaagttaaaataaggctagtccgttatcaacttgaaaaagtggcaccgagtcggtgcttttgcgcaagtggtttagtggta
g2918	FLC2	ctg.000003F	1283316	-199	TAGGAAACTCCGTGATAGTG	AGG	INT12519	attccgggcttgcgcaTAGGAAACTCCGTGATAGTGgttttagagctagaaatagcaagttaaaataaggctagtccgttatcaacttgaaaaagtggcaccgagtcggtgcttttgcgcaagtggtttagtggta
g2918	FLC2	ctg.000003F	1283505	-388	AAAAATAACGATTTCAATTT	TGG	INT12520	attccgggcttgcgcaAAAAATAACGATTTCAATTTgttttagagctagaaatagcaagttaaaataaggctagtccgttatcaacttgaaaaagtggcaccgagtcggtgcttttgcgcaagtggtttagtggta
g2918	FLC2	ctg.000003F	1283548	-431	AATGACAGACAGCACGCGAA	TGG	INT12521	attccgggcttgcgcaAATGACAGACAGCACGCGAAgttttagagctagaaatagcaagttaaaataaggctagtccgttatcaacttgaaaaagtggcaccgagtcggtgcttttgcgcaagtggtttagtggta
g2918	FLC2	ctg.000003F	1283341	-224	TCAAAAAGAGAATGAGTGAA	GGG	INT12522	attccgggcttgcgcaTCAAAAAGAGAATGAGTGAAgttttagagctagaaatagcaagttaaaataaggctagtccgttatcaacttgaaaaagtggcaccgagtcggtgcttttgcgcaagtggtttagtggta
g2918	FLC2	ctg.000003F	1283626	-509	TTTTGGACTCCGAATTCTTG	CGG	INT12523	attccgggcttgcgcaTTTTGGACTCCGAATTCTTGgttttagagctagaaatagcaagttaaaataaggctagtccgttatcaacttgaaaaagtggcaccgagtcggtgcttttgcgcaagtggtttagtggta
g2918	FLC2	ctg.000003F	1283635	-518	TTTAGTTAACCGCAAGAATT	CGG	INT12524	attccgggcttgcgcaTTTAGTTAACCGCAAGAATTgttttagagctagaaatagcaagttaaaataaggctagtccgttatcaacttgaaaaagtggcaccgagtcggtgcttttgcgcaagtggtttagtggta
g2919	KLMA_30601	ctg.000003F	1286063	-179	TCATTGATCTTGGCTTGGCT	TGG	INT12525	attccgggcttgcgcaTCATTGATCTTGGCTTGGCTgttttagagctagaaatagcaagttaaaataaggctagtccgttatcaacttgaaaaagtggcaccgagtcggtgcttttgcgcaagtggtttagtggta
g2919	KLMA_30601	ctg.000003F	1286193	-309	CGAGCCTAATCCATATTTCT	CGG	INT12526	attccgggcttgcgcaCGAGCCTAATCCATATTTCTgttttagagctagaaatagcaagttaaaataaggctagtccgttatcaacttgaaaaagtggcaccgagtcggtgcttttgcgcaagtggtttagtggta
g2919	KLMA_30601	ctg.000003F	1286281	-397	GTCTGCTCTCTCGAGCCCTT	AGG	INT12527	attccgggcttgcgcaGTCTGCTCTCTCGAGCCCTTgttttagagctagaaatagcaagttaaaataaggctagtccgttatcaacttgaaaaagtggcaccgagtcggtgcttttgcgcaagtggtttagtggta
g2919	KLMA_30601	ctg.000003F	1285870	-14	TAAAGAATATGACGTCCGAC	AGG	INT12528	attccgggcttgcgcaTAAAGAATATGACGTCCGACgttttagagctagaaatagcaagttaaaataaggctagtccgttatcaacttgaaaaagtggcaccgagtcggtgcttttgcgcaagtggtttagtggta
g2919	KLMA_30601	ctg.000003F	1286094	-210	TGCTTGATAACTAGATGCCT	TGG	INT12529	attccgggcttgcgcaTGCTTGATAACTAGATGCCTgttttagagctagaaatagcaagttaaaataaggctagtccgttatcaacttgaaaaagtggcaccgagtcggtgcttttgcgcaagtggtttagtggta
g2919	KLMA_30601	ctg.000003F	1286189	-305	AACGCCGAGAAATATGGATT	AGG	INT12530	attccgggcttgcgcaAACGCCGAGAAATATGGATTgttttagagctagaaatagcaagttaaaataaggctagtccgttatcaacttgaaaaagtggcaccgagtcggtgcttttgcgcaagtggtttagtggta
g292	KLMA_70317	ctg.000000F	657710	-265	ACAGCTTATCCCCTTTAGGA	AGG	INT12531	attccgggcttgcgcaACAGCTTATCCCCTTTAGGAgttttagagctagaaatagcaagttaaaataaggctagtccgttatcaacttgaaaaagtggcaccgagtcggtgcttttgcgcaagtggtttagtggta
g292	KLMA_70317	ctg.000000F	657714	-269	TTAAACAGCTTATCCCCTTT	AGG	INT12532	attccgggcttgcgcaTTAAACAGCTTATCCCCTTTgttttagagctagaaatagcaagttaaaataaggctagtccgttatcaacttgaaaaagtggcaccgagtcggtgcttttgcgcaagtggtttagtggta
g292	KLMA_70317	ctg.000000F	657650	-205	TATTCCGTCTTTGTAAAGGA	AGG	INT12533	attccgggcttgcgcaTATTCCGTCTTTGTAAAGGAgttttagagctagaaatagcaagttaaaataaggctagtccgttatcaacttgaaaaagtggcaccgagtcggtgcttttgcgcaagtggtttagtggta
g292	KLMA_70317	ctg.000000F	657603	-158	AGTCACTAGTTTCGAACTCA	AGG	INT12534	attccgggcttgcgcaAGTCACTAGTTTCGAACTCAgttttagagctagaaatagcaagttaaaataaggctagtccgttatcaacttgaaaaagtggcaccgagtcggtgcttttgcgcaagtggtttagtggta
g292	KLMA_70317	ctg.000000F	657843	-398	AGTTATCCGATATAGTGTAA	CGG	INT12535	attccgggcttgcgcaAGTTATCCGATATAGTGTAAgttttagagctagaaatagcaagttaaaataaggctagtccgttatcaacttgaaaaagtggcaccgagtcggtgcttttgcgcaagtggtttagtggta
g292	KLMA_70317	ctg.000000F	657647	-202	TCCGTCTTTGTAAAGGAAGG	TGG	INT12536	attccgggcttgcgcaTCCGTCTTTGTAAAGGAAGGgttttagagctagaaatagcaagttaaaataaggctagtccgttatcaacttgaaaaagtggcaccgagtcggtgcttttgcgcaagtggtttagtggta
g2920	ACS1	ctg.000003F	1287949	-175	AAAGCGAAGGAATATTTAAA	GGG	INT12537	attccgggcttgcgcaAAAGCGAAGGAATATTTAAAgttttagagctagaaatagcaagttaaaataaggctagtccgttatcaacttgaaaaagtggcaccgagtcggtgcttttgcgcaagtggtttagtggta
g2920	ACS1	ctg.000003F	1287856	-268	TCACCGCCAGACAAAGGAAA	TGG	INT12538	attccgggcttgcgcaTCACCGCCAGACAAAGGAAAgttttagagctagaaatagcaagttaaaataaggctagtccgttatcaacttgaaaaagtggcaccgagtcggtgcttttgcgcaagtggtttagtggta
g2920	ACS1	ctg.000003F	1287934	-190	TTCGCTTTAGGACTACAAAT	CGG	INT12539	attccgggcttgcgcaTTCGCTTTAGGACTACAAATgttttagagctagaaatagcaagttaaaataaggctagtccgttatcaacttgaaaaagtggcaccgagtcggtgcttttgcgcaagtggtttagtggta
g2920	ACS1	ctg.000003F	1287981	-143	CCGTGGTTACGTTCCAACCT	TGG	INT12540	attccgggcttgcgcaCCGTGGTTACGTTCCAACCTgttttagagctagaaatagcaagttaaaataaggctagtccgttatcaacttgaaaaagtggcaccgagtcggtgcttttgcgcaagtggtttagtggta
g2920	ACS1	ctg.000003F	1288107	-17	AGACATATTGGGCAGACAAT	TGG	INT12541	attccgggcttgcgcaAGACATATTGGGCAGACAATgttttagagctagaaatagcaagttaaaataaggctagtccgttatcaacttgaaaaagtggcaccgagtcggtgcttttgcgcaagtggtttagtggta
g2920	ACS1	ctg.000003F	1287936	-188	GATTTGTAGTCCTAAAGCGA	AGG	INT12542	attccgggcttgcgcaGATTTGTAGTCCTAAAGCGAgttttagagctagaaatagcaagttaaaataaggctagtccgttatcaacttgaaaaagtggcaccgagtcggtgcttttgcgcaagtggtttagtggta
g2921	KLMA_30603	ctg.000003F	1291587	-53	AGGTAGTGTAAACTGTGGGA	AGG	INT12543	attccgggcttgcgcaAGGTAGTGTAAACTGTGGGAgttttagagctagaaatagcaagttaaaataaggctagtccgttatcaacttgaaaaagtggcaccgagtcggtgcttttgcgcaagtggtttagtggta
g2921	KLMA_30603	ctg.000003F	1291583	-49	AGTGTAAACTGTGGGAAGGT	TGG	INT12545	attccgggcttgcgcaAGTGTAAACTGTGGGAAGGTgttttagagctagaaatagcaagttaaaataaggctagtccgttatcaacttgaaaaagtggcaccgagtcggtgcttttgcgcaagtggtttagtggta
g2921	KLMA_30603	ctg.000003F	1291902	-368	GCCATTGGGGATAGTAAAAT	AGG	INT12547	attccgggcttgcgcaGCCATTGGGGATAGTAAAATgttttagagctagaaatagcaagttaaaataaggctagtccgttatcaacttgaaaaagtggcaccgagtcggtgcttttgcgcaagtggtttagtggta
g2921	KLMA_30603	ctg.000003F	1291916	-382	GCGTAGACACTCCCGCCATT	GGG	INT12548	attccgggcttgcgcaGCGTAGACACTCCCGCCATTgttttagagctagaaatagcaagttaaaataaggctagtccgttatcaacttgaaaaagtggcaccgagtcggtgcttttgcgcaagtggtttagtggta
g2922	KLMA_30604	ctg.000003F	1291827	-30	AACCCAAAACGATCTATAGT	CGG	INT12549	attccgggcttgcgcaAACCCAAAACGATCTATAGTgttttagagctagaaatagcaagttaaaataaggctagtccgttatcaacttgaaaaagtggcaccgagtcggtgcttttgcgcaagtggtttagtggta
g2922	KLMA_30604	ctg.000003F	1291591	-266	ACAAAGGTAGTGTAAACTGT	GGG	INT12550	attccgggcttgcgcaACAAAGGTAGTGTAAACTGTgttttagagctagaaatagcaagttaaaataaggctagtccgttatcaacttgaaaaagtggcaccgagtcggtgcttttgcgcaagtggtttagtggta
g2922	KLMA_30604	ctg.000003F	1291666	-191	GCTTTATTTCTAAATAACAC	TGG	INT12551	attccgggcttgcgcaGCTTTATTTCTAAATAACACgttttagagctagaaatagcaagttaaaataaggctagtccgttatcaacttgaaaaagtggcaccgagtcggtgcttttgcgcaagtggtttagtggta
g2922	KLMA_30604	ctg.000003F	1291735	-122	ACTACAATAAAAGATCGATA	TGG	INT12552	attccgggcttgcgcaACTACAATAAAAGATCGATAgttttagagctagaaatagcaagttaaaataaggctagtccgttatcaacttgaaaaagtggcaccgagtcggtgcttttgcgcaagtggtttagtggta
g2922	KLMA_30604	ctg.000003F	1291825	-32	TTCCGACTATAGATCGTTTT	GGG	INT12553	attccgggcttgcgcaTTCCGACTATAGATCGTTTTgttttagagctagaaatagcaagttaaaataaggctagtccgttatcaacttgaaaaagtggcaccgagtcggtgcttttgcgcaagtggtttagtggta
g2922	KLMA_30604	ctg.000003F	1291824	-33	TTTCCGACTATAGATCGTTT	TGG	INT12554	attccgggcttgcgcaTTTCCGACTATAGATCGTTTgttttagagctagaaatagcaagttaaaataaggctagtccgttatcaacttgaaaaagtggcaccgagtcggtgcttttgcgcaagtggtttagtggta
g2923	MRPL11	ctg.000003F	1293329	-3	TTTAGAATAGTCGAAAGCAT	TGG	INT12555	attccgggcttgcgcaTTTAGAATAGTCGAAAGCATgttttagagctagaaatagcaagttaaaataaggctagtccgttatcaacttgaaaaagtggcaccgagtcggtgcttttgcgcaagtggtttagtggta
g2923	MRPL11	ctg.000003F	1292980	-352	TGGGAATTAAGATAATGGTG	CGG	INT12556	attccgggcttgcgcaTGGGAATTAAGATAATGGTGgttttagagctagaaatagcaagttaaaataaggctagtccgttatcaacttgaaaaagtggcaccgagtcggtgcttttgcgcaagtggtttagtggta
g2923	MRPL11	ctg.000003F	1293225	-107	TGAAAAAAAGTGAAAAATTG	TGG	INT12557	attccgggcttgcgcaTGAAAAAAAGTGAAAAATTGgttttagagctagaaatagcaagttaaaataaggctagtccgttatcaacttgaaaaagtggcaccgagtcggtgcttttgcgcaagtggtttagtggta
g2923	MRPL11	ctg.000003F	1293000	-332	ATTGATATGTATTTTATAGT	TGG	INT12558	attccgggcttgcgcaATTGATATGTATTTTATAGTgttttagagctagaaatagcaagttaaaataaggctagtccgttatcaacttgaaaaagtggcaccgagtcggtgcttttgcgcaagtggtttagtggta
g2923	MRPL11	ctg.000003F	1292985	-347	ATAGTTGGGAATTAAGATAA	TGG	INT12559	attccgggcttgcgcaATAGTTGGGAATTAAGATAAgttttagagctagaaatagcaagttaaaataaggctagtccgttatcaacttgaaaaagtggcaccgagtcggtgcttttgcgcaagtggtttagtggta
g2923	MRPL11	ctg.000003F	1293095	-237	AAGAATCACCTCTTTTGTTA	GGG	INT12560	attccgggcttgcgcaAAGAATCACCTCTTTTGTTAgttttagagctagaaatagcaagttaaaataaggctagtccgttatcaacttgaaaaagtggcaccgagtcggtgcttttgcgcaagtggtttagtggta
g2924	TRM8	ctg.000003F	1294021	-329	TAACCCTGAGAACAAGAAGA	AGG	INT12561	attccgggcttgcgcaTAACCCTGAGAACAAGAAGAgttttagagctagaaatagcaagttaaaataaggctagtccgttatcaacttgaaaaagtggcaccgagtcggtgcttttgcgcaagtggtttagtggta
g2924	TRM8	ctg.000003F	1294024	-326	CATCCTTCTTCTTGTTCTCA	GGG	INT12562	attccgggcttgcgcaCATCCTTCTTCTTGTTCTCAgttttagagctagaaatagcaagttaaaataaggctagtccgttatcaacttgaaaaagtggcaccgagtcggtgcttttgcgcaagtggtttagtggta
g2924	TRM8	ctg.000003F	1294025	-325	TCATCCTTCTTCTTGTTCTC	AGG	INT12563	attccgggcttgcgcaTCATCCTTCTTCTTGTTCTCgttttagagctagaaatagcaagttaaaataaggctagtccgttatcaacttgaaaaagtggcaccgagtcggtgcttttgcgcaagtggtttagtggta
g2924	TRM8	ctg.000003F	1294201	-149	TAGCTTTGACGTTTTTCTGA	TGG	INT12564	attccgggcttgcgcaTAGCTTTGACGTTTTTCTGAgttttagagctagaaatagcaagttaaaataaggctagtccgttatcaacttgaaaaagtggcaccgagtcggtgcttttgcgcaagtggtttagtggta
g2924	TRM8	ctg.000003F	1294251	-99	AAATGCAATAATGAAGTTAC	AGG	INT12565	attccgggcttgcgcaAAATGCAATAATGAAGTTACgttttagagctagaaatagcaagttaaaataaggctagtccgttatcaacttgaaaaagtggcaccgagtcggtgcttttgcgcaagtggtttagtggta
g2924	TRM8	ctg.000003F	1293946	-404	TGCTGGTTTGGTGCAAACTT	TGG	INT12566	attccgggcttgcgcaTGCTGGTTTGGTGCAAACTTgttttagagctagaaatagcaagttaaaataaggctagtccgttatcaacttgaaaaagtggcaccgagtcggtgcttttgcgcaagtggtttagtggta
g2925	STL1	ctg.000003F	1297612	-151	TTTCACAGCATTCATTCCTT	AGG	INT12567	attccgggcttgcgcaTTTCACAGCATTCATTCCTTgttttagagctagaaatagcaagttaaaataaggctagtccgttatcaacttgaaaaagtggcaccgagtcggtgcttttgcgcaagtggtttagtggta
g2925	STL1	ctg.000003F	1297467	-6	ACACAGTGTGAAGTTCCCTA	TGG	INT12568	attccgggcttgcgcaACACAGTGTGAAGTTCCCTAgttttagagctagaaatagcaagttaaaataaggctagtccgttatcaacttgaaaaagtggcaccgagtcggtgcttttgcgcaagtggtttagtggta
g2925	STL1	ctg.000003F	1297680	-219	TTGTTCACATCCCAGTCAAG	AGG	INT12569	attccgggcttgcgcaTTGTTCACATCCCAGTCAAGgttttagagctagaaatagcaagttaaaataaggctagtccgttatcaacttgaaaaagtggcaccgagtcggtgcttttgcgcaagtggtttagtggta
g2925	STL1	ctg.000003F	1297859	-398	CAGGGAGGATACACAGAGAA	TGG	INT12570	attccgggcttgcgcaCAGGGAGGATACACAGAGAAgttttagagctagaaatagcaagttaaaataaggctagtccgttatcaacttgaaaaagtggcaccgagtcggtgcttttgcgcaagtggtttagtggta
g2925	STL1	ctg.000003F	1297854	-393	AGGATACACAGAGAATGGTA	TGG	INT12571	attccgggcttgcgcaAGGATACACAGAGAATGGTAgttttagagctagaaatagcaagttaaaataaggctagtccgttatcaacttgaaaaagtggcaccgagtcggtgcttttgcgcaagtggtttagtggta
g2925	STL1	ctg.000003F	1297596	-135	GCTCTAGGCTACTTGACCTA	AGG	INT12572	attccgggcttgcgcaGCTCTAGGCTACTTGACCTAgttttagagctagaaatagcaagttaaaataaggctagtccgttatcaacttgaaaaagtggcaccgagtcggtgcttttgcgcaagtggtttagtggta
g2926	SCW4	ctg.000003F	1299299	-117	TTGGAATCCCGGCTTTGTAC	TGG	INT12573	attccgggcttgcgcaTTGGAATCCCGGCTTTGTACgttttagagctagaaatagcaagttaaaataaggctagtccgttatcaacttgaaaaagtggcaccgagtcggtgcttttgcgcaagtggtttagtggta
g2926	SCW4	ctg.000003F	1299306	-110	ATAACGTCCAGTACAAAGCC	GGG	INT12574	attccgggcttgcgcaATAACGTCCAGTACAAAGCCgttttagagctagaaatagcaagttaaaataaggctagtccgttatcaacttgaaaaagtggcaccgagtcggtgcttttgcgcaagtggtttagtggta
g2926	SCW4	ctg.000003F	1299328	-88	TGCTAACAGTGAGAAGGCAG	AGG	INT12575	attccgggcttgcgcaTGCTAACAGTGAGAAGGCAGgttttagagctagaaatagcaagttaaaataaggctagtccgttatcaacttgaaaaagtggcaccgagtcggtgcttttgcgcaagtggtttagtggta
g2926	SCW4	ctg.000003F	1299198	-218	GCTGTTGTAGCGAAACGGTA	GGG	INT12576	attccgggcttgcgcaGCTGTTGTAGCGAAACGGTAgttttagagctagaaatagcaagttaaaataaggctagtccgttatcaacttgaaaaagtggcaccgagtcggtgcttttgcgcaagtggtttagtggta
g2926	SCW4	ctg.000003F	1299307	-109	CATAACGTCCAGTACAAAGC	CGG	INT12577	attccgggcttgcgcaCATAACGTCCAGTACAAAGCgttttagagctagaaatagcaagttaaaataaggctagtccgttatcaacttgaaaaagtggcaccgagtcggtgcttttgcgcaagtggtttagtggta
g2926	SCW4	ctg.000003F	1299287	-129	CGGGATTCCAAATTGACACA	TGG	INT12578	attccgggcttgcgcaCGGGATTCCAAATTGACACAgttttagagctagaaatagcaagttaaaataaggctagtccgttatcaacttgaaaaagtggcaccgagtcggtgcttttgcgcaagtggtttagtggta
g2927	KLMA_30609	ctg.000003F	1301642	-112	CAGGAACCTCAACGCCAGAG	AGG	INT12579	attccgggcttgcgcaCAGGAACCTCAACGCCAGAGgttttagagctagaaatagcaagttaaaataaggctagtccgttatcaacttgaaaaagtggcaccgagtcggtgcttttgcgcaagtggtttagtggta
g2927	KLMA_30609	ctg.000003F	1301648	-106	ATATTGCCTCTCTGGCGTTG	AGG	INT12580	attccgggcttgcgcaATATTGCCTCTCTGGCGTTGgttttagagctagaaatagcaagttaaaataaggctagtccgttatcaacttgaaaaagtggcaccgagtcggtgcttttgcgcaagtggtttagtggta
g2927	KLMA_30609	ctg.000003F	1301657	-97	CAGAGAGGCAATATAAGATC	TGG	INT12581	attccgggcttgcgcaCAGAGAGGCAATATAAGATCgttttagagctagaaatagcaagttaaaataaggctagtccgttatcaacttgaaaaagtggcaccgagtcggtgcttttgcgcaagtggtttagtggta
g2927	KLMA_30609	ctg.000003F	1301709	-45	AATGATTGAGAGAAAATAAG	TGG	INT12582	attccgggcttgcgcaAATGATTGAGAGAAAATAAGgttttagagctagaaatagcaagttaaaataaggctagtccgttatcaacttgaaaaagtggcaccgagtcggtgcttttgcgcaagtggtttagtggta
g2927	KLMA_30609	ctg.000003F	1301656	-98	CAGATCTTATATTGCCTCTC	TGG	INT12583	attccgggcttgcgcaCAGATCTTATATTGCCTCTCgttttagagctagaaatagcaagttaaaataaggctagtccgttatcaacttgaaaaagtggcaccgagtcggtgcttttgcgcaagtggtttagtggta
g2927	KLMA_30609	ctg.000003F	1301685	-69	CAGTGGGTATCTATATGGTG	TGG	INT12584	attccgggcttgcgcaCAGTGGGTATCTATATGGTGgttttagagctagaaatagcaagttaaaataaggctagtccgttatcaacttgaaaaagtggcaccgagtcggtgcttttgcgcaagtggtttagtggta
g2928	PMR1	ctg.000003F	1303951	-156	TGTCGTGATCAAAGATACTT	TGG	INT12585	attccgggcttgcgcaTGTCGTGATCAAAGATACTTgttttagagctagaaatagcaagttaaaataaggctagtccgttatcaacttgaaaaagtggcaccgagtcggtgcttttgcgcaagtggtttagtggta
g2928	PMR1	ctg.000003F	1303923	-184	GCCATCAACTGGGTATTTGT	TGG	INT12586	attccgggcttgcgcaGCCATCAACTGGGTATTTGTgttttagagctagaaatagcaagttaaaataaggctagtccgttatcaacttgaaaaagtggcaccgagtcggtgcttttgcgcaagtggtttagtggta
g2928	PMR1	ctg.000003F	1304045	-62	GTATATGTATTTGCAATTTC	TGG	INT12587	attccgggcttgcgcaGTATATGTATTTGCAATTTCgttttagagctagaaatagcaagttaaaataaggctagtccgttatcaacttgaaaaagtggcaccgagtcggtgcttttgcgcaagtggtttagtggta
g2928	PMR1	ctg.000003F	1303999	-108	AATTTGGCTGATACAAGTTA	CGG	INT12588	attccgggcttgcgcaAATTTGGCTGATACAAGTTAgttttagagctagaaatagcaagttaaaataaggctagtccgttatcaacttgaaaaagtggcaccgagtcggtgcttttgcgcaagtggtttagtggta
g2928	PMR1	ctg.000003F	1303714	-393	TGATGTATGATGGTAGTTGC	AGG	INT12589	attccgggcttgcgcaTGATGTATGATGGTAGTTGCgttttagagctagaaatagcaagttaaaataaggctagtccgttatcaacttgaaaaagtggcaccgagtcggtgcttttgcgcaagtggtttagtggta
g2928	PMR1	ctg.000003F	1303924	-183	ACCAACAAATACCCAGTTGA	TGG	INT12590	attccgggcttgcgcaACCAACAAATACCCAGTTGAgttttagagctagaaatagcaagttaaaataaggctagtccgttatcaacttgaaaaagtggcaccgagtcggtgcttttgcgcaagtggtttagtggta
g2929	SUA5	ctg.000003F	1308601	-319	TGTAAGCGAACACAAAGTGA	TGG	INT12591	attccgggcttgcgcaTGTAAGCGAACACAAAGTGAgttttagagctagaaatagcaagttaaaataaggctagtccgttatcaacttgaaaaagtggcaccgagtcggtgcttttgcgcaagtggtttagtggta
g2929	SUA5	ctg.000003F	1308330	-48	ACACAGACAAGCTTTAGAAG	TGG	INT12592	attccgggcttgcgcaACACAGACAAGCTTTAGAAGgttttagagctagaaatagcaagttaaaataaggctagtccgttatcaacttgaaaaagtggcaccgagtcggtgcttttgcgcaagtggtttagtggta
g2929	SUA5	ctg.000003F	1308545	-263	GCGTTTAACTCTTCTTTCGT	GGG	INT12593	attccgggcttgcgcaGCGTTTAACTCTTCTTTCGTgttttagagctagaaatagcaagttaaaataaggctagtccgttatcaacttgaaaaagtggcaccgagtcggtgcttttgcgcaagtggtttagtggta
g2929	SUA5	ctg.000003F	1308329	-47	CACAGACAAGCTTTAGAAGT	GGG	INT12594	attccgggcttgcgcaCACAGACAAGCTTTAGAAGTgttttagagctagaaatagcaagttaaaataaggctagtccgttatcaacttgaaaaagtggcaccgagtcggtgcttttgcgcaagtggtttagtggta
g2929	SUA5	ctg.000003F	1308546	-264	AGCGTTTAACTCTTCTTTCG	TGG	INT12595	attccgggcttgcgcaAGCGTTTAACTCTTCTTTCGgttttagagctagaaatagcaagttaaaataaggctagtccgttatcaacttgaaaaagtggcaccgagtcggtgcttttgcgcaagtggtttagtggta
g2929	SUA5	ctg.000003F	1308442	-160	TAGTTTCAACATCATTTTGC	AGG	INT12596	attccgggcttgcgcaTAGTTTCAACATCATTTTGCgttttagagctagaaatagcaagttaaaataaggctagtccgttatcaacttgaaaaagtggcaccgagtcggtgcttttgcgcaagtggtttagtggta
g293	MDM38	ctg.000000F	660202	-237	ATAAGGGCATTCCGTTGTAC	CGG	INT12597	attccgggcttgcgcaATAAGGGCATTCCGTTGTACgttttagagctagaaatagcaagttaaaataaggctagtccgttatcaacttgaaaaagtggcaccgagtcggtgcttttgcgcaagtggtttagtggta
g293	MDM38	ctg.000000F	660246	-281	CTCACTTTGCCATTTAAGAA	CGG	INT12598	attccgggcttgcgcaCTCACTTTGCCATTTAAGAAgttttagagctagaaatagcaagttaaaataaggctagtccgttatcaacttgaaaaagtggcaccgagtcggtgcttttgcgcaagtggtttagtggta
g293	MDM38	ctg.000000F	660182	-217	CGGGCCACAGGATTAAAATC	AGG	INT12599	attccgggcttgcgcaCGGGCCACAGGATTAAAATCgttttagagctagaaatagcaagttaaaataaggctagtccgttatcaacttgaaaaagtggcaccgagtcggtgcttttgcgcaagtggtttagtggta
g293	MDM38	ctg.000000F	660154	-189	GGTTTCAGTGATTGTCAGTT	TGG	INT12600	attccgggcttgcgcaGGTTTCAGTGATTGTCAGTTgttttagagctagaaatagcaagttaaaataaggctagtccgttatcaacttgaaaaagtggcaccgagtcggtgcttttgcgcaagtggtttagtggta
g293	MDM38	ctg.000000F	660201	-236	TAAGGGCATTCCGTTGTACC	GGG	INT12601	attccgggcttgcgcaTAAGGGCATTCCGTTGTACCgttttagagctagaaatagcaagttaaaataaggctagtccgttatcaacttgaaaaagtggcaccgagtcggtgcttttgcgcaagtggtttagtggta
g293	MDM38	ctg.000000F	660012	-47	TAGTCTTTTCCTCAGGCAAA	AGG	INT12602	attccgggcttgcgcaTAGTCTTTTCCTCAGGCAAAgttttagagctagaaatagcaagttaaaataaggctagtccgttatcaacttgaaaaagtggcaccgagtcggtgcttttgcgcaagtggtttagtggta
g2930	KLMA_30613	ctg.000003F	1309437	-185	CGCATCTCACACTATATTGT	AGG	INT12603	attccgggcttgcgcaCGCATCTCACACTATATTGTgttttagagctagaaatagcaagttaaaataaggctagtccgttatcaacttgaaaaagtggcaccgagtcggtgcttttgcgcaagtggtttagtggta
g2930	KLMA_30613	ctg.000003F	1309436	-186	CTACAATATAGTGTGAGATG	CGG	INT12604	attccgggcttgcgcaCTACAATATAGTGTGAGATGgttttagagctagaaatagcaagttaaaataaggctagtccgttatcaacttgaaaaagtggcaccgagtcggtgcttttgcgcaagtggtttagtggta
g2930	KLMA_30613	ctg.000003F	1309259	-363	TCATCTTTCCTTGTATCAGA	CGG	INT12605	attccgggcttgcgcaTCATCTTTCCTTGTATCAGAgttttagagctagaaatagcaagttaaaataaggctagtccgttatcaacttgaaaaagtggcaccgagtcggtgcttttgcgcaagtggtttagtggta
g2930	KLMA_30613	ctg.000003F	1309265	-357	TTCCTTGTATCAGACGGGAG	AGG	INT12606	attccgggcttgcgcaTTCCTTGTATCAGACGGGAGgttttagagctagaaatagcaagttaaaataaggctagtccgttatcaacttgaaaaagtggcaccgagtcggtgcttttgcgcaagtggtttagtggta
g2930	KLMA_30613	ctg.000003F	1309298	-324	GTGCTTCTCTTGGTGTGTAT	GGG	INT12607	attccgggcttgcgcaGTGCTTCTCTTGGTGTGTATgttttagagctagaaatagcaagttaaaataaggctagtccgttatcaacttgaaaaagtggcaccgagtcggtgcttttgcgcaagtggtttagtggta
g2930	KLMA_30613	ctg.000003F	1309398	-224	AGGTTAAAATTGTGATTACC	CGG	INT12608	attccgggcttgcgcaAGGTTAAAATTGTGATTACCgttttagagctagaaatagcaagttaaaataaggctagtccgttatcaacttgaaaaagtggcaccgagtcggtgcttttgcgcaagtggtttagtggta
g2931	KLMA_30614	ctg.000003F	1312001	-121	TTTCTGTACAGAGAAAAAAA	AGG	INT12609	attccgggcttgcgcaTTTCTGTACAGAGAAAAAAAgttttagagctagaaatagcaagttaaaataaggctagtccgttatcaacttgaaaaagtggcaccgagtcggtgcttttgcgcaagtggtttagtggta
g2931	KLMA_30614	ctg.000003F	1312055	-175	ACTTTCTGAAACTAGAGCCA	AGG	INT12610	attccgggcttgcgcaACTTTCTGAAACTAGAGCCAgttttagagctagaaatagcaagttaaaataaggctagtccgttatcaacttgaaaaagtggcaccgagtcggtgcttttgcgcaagtggtttagtggta
g2931	KLMA_30614	ctg.000003F	1311932	-52	ACAGACACAAACACACAGGC	AGG	INT12611	attccgggcttgcgcaACAGACACAAACACACAGGCgttttagagctagaaatagcaagttaaaataaggctagtccgttatcaacttgaaaaagtggcaccgagtcggtgcttttgcgcaagtggtttagtggta
g2931	KLMA_30614	ctg.000003F	1312092	-212	TTCAGCTCGCACGTTAAGTT	AGG	INT12612	attccgggcttgcgcaTTCAGCTCGCACGTTAAGTTgttttagagctagaaatagcaagttaaaataaggctagtccgttatcaacttgaaaaagtggcaccgagtcggtgcttttgcgcaagtggtttagtggta
g2931	KLMA_30614	ctg.000003F	1311920	-40	ACACAGGCAGGACTTGTAAT	AGG	INT12613	attccgggcttgcgcaACACAGGCAGGACTTGTAATgttttagagctagaaatagcaagttaaaataaggctagtccgttatcaacttgaaaaagtggcaccgagtcggtgcttttgcgcaagtggtttagtggta
g2931	KLMA_30614	ctg.000003F	1312151	-271	CCTGGTACTGACAACTCCGA	AGG	INT12614	attccgggcttgcgcaCCTGGTACTGACAACTCCGAgttttagagctagaaatagcaagttaaaataaggctagtccgttatcaacttgaaaaagtggcaccgagtcggtgcttttgcgcaagtggtttagtggta
g2932	RAD54	ctg.000003F	1314362	-95	GCAGAAGAGTTTTAGGGTCT	GGG	INT12615	attccgggcttgcgcaGCAGAAGAGTTTTAGGGTCTgttttagagctagaaatagcaagttaaaataaggctagtccgttatcaacttgaaaaagtggcaccgagtcggtgcttttgcgcaagtggtttagtggta
g2932	RAD54	ctg.000003F	1314251	-206	CCTCTCAACCTCACAGTCCG	AGG	INT12616	attccgggcttgcgcaCCTCTCAACCTCACAGTCCGgttttagagctagaaatagcaagttaaaataaggctagtccgttatcaacttgaaaaagtggcaccgagtcggtgcttttgcgcaagtggtttagtggta
g2932	RAD54	ctg.000003F	1314280	-177	TTGATAATTGTCATGTCAGA	GGG	INT12617	attccgggcttgcgcaTTGATAATTGTCATGTCAGAgttttagagctagaaatagcaagttaaaataaggctagtccgttatcaacttgaaaaagtggcaccgagtcggtgcttttgcgcaagtggtttagtggta
g2932	RAD54	ctg.000003F	1314356	-101	GCACTAGCAGAAGAGTTTTA	GGG	INT12618	attccgggcttgcgcaGCACTAGCAGAAGAGTTTTAgttttagagctagaaatagcaagttaaaataaggctagtccgttatcaacttgaaaaagtggcaccgagtcggtgcttttgcgcaagtggtttagtggta
g2932	RAD54	ctg.000003F	1314281	-176	ATTGATAATTGTCATGTCAG	AGG	INT12619	attccgggcttgcgcaATTGATAATTGTCATGTCAGgttttagagctagaaatagcaagttaaaataaggctagtccgttatcaacttgaaaaagtggcaccgagtcggtgcttttgcgcaagtggtttagtggta
g2932	RAD54	ctg.000003F	1314268	-189	ATGTCAGAGGGCTCACACCT	CGG	INT12620	attccgggcttgcgcaATGTCAGAGGGCTCACACCTgttttagagctagaaatagcaagttaaaataaggctagtccgttatcaacttgaaaaagtggcaccgagtcggtgcttttgcgcaagtggtttagtggta
g2933	HAA1	ctg.000003F	1319384	-168	TAGAAACCGGGTTCCAAAAT	AGG	INT12621	attccgggcttgcgcaTAGAAACCGGGTTCCAAAATgttttagagctagaaatagcaagttaaaataaggctagtccgttatcaacttgaaaaagtggcaccgagtcggtgcttttgcgcaagtggtttagtggta
g2933	HAA1	ctg.000003F	1319271	-55	GTGTGAAGTATGCCTGTGAA	AGG	INT12622	attccgggcttgcgcaGTGTGAAGTATGCCTGTGAAgttttagagctagaaatagcaagttaaaataaggctagtccgttatcaacttgaaaaagtggcaccgagtcggtgcttttgcgcaagtggtttagtggta
g2933	HAA1	ctg.000003F	1319396	-180	AGTGTGTGCTTTTAGAAACC	GGG	INT12623	attccgggcttgcgcaAGTGTGTGCTTTTAGAAACCgttttagagctagaaatagcaagttaaaataaggctagtccgttatcaacttgaaaaagtggcaccgagtcggtgcttttgcgcaagtggtttagtggta
g2933	HAA1	ctg.000003F	1319358	-142	TAGCGCACAGATACGGGTTC	TGG	INT12624	attccgggcttgcgcaTAGCGCACAGATACGGGTTCgttttagagctagaaatagcaagttaaaataaggctagtccgttatcaacttgaaaaagtggcaccgagtcggtgcttttgcgcaagtggtttagtggta
g2933	HAA1	ctg.000003F	1319356	-140	GCGCACAGATACGGGTTCTG	GGG	INT12625	attccgggcttgcgcaGCGCACAGATACGGGTTCTGgttttagagctagaaatagcaagttaaaataaggctagtccgttatcaacttgaaaaagtggcaccgagtcggtgcttttgcgcaagtggtttagtggta
g2933	HAA1	ctg.000003F	1319260	-44	GCCTGTGAAAGGTGTATAAG	AGG	INT12626	attccgggcttgcgcaGCCTGTGAAAGGTGTATAAGgttttagagctagaaatagcaagttaaaataaggctagtccgttatcaacttgaaaaagtggcaccgagtcggtgcttttgcgcaagtggtttagtggta
g2934	FTR1	ctg.000003F	1322721	-348	GCAAGATTATCGAGTGAGAA	AGG	INT12627	attccgggcttgcgcaGCAAGATTATCGAGTGAGAAgttttagagctagaaatagcaagttaaaataaggctagtccgttatcaacttgaaaaagtggcaccgagtcggtgcttttgcgcaagtggtttagtggta
g2934	FTR1	ctg.000003F	1322555	-182	GTATGTTGTTTGGGGGACCA	GGG	INT12628	attccgggcttgcgcaGTATGTTGTTTGGGGGACCAgttttagagctagaaatagcaagttaaaataaggctagtccgttatcaacttgaaaaagtggcaccgagtcggtgcttttgcgcaagtggtttagtggta
g2934	FTR1	ctg.000003F	1322562	-189	AGTTTGTGTATGTTGTTTGG	GGG	INT12629	attccgggcttgcgcaAGTTTGTGTATGTTGTTTGGgttttagagctagaaatagcaagttaaaataaggctagtccgttatcaacttgaaaaagtggcaccgagtcggtgcttttgcgcaagtggtttagtggta
g2934	FTR1	ctg.000003F	1322548	-175	GTTTGGGGGACCAGGGATTT	CGG	INT12630	attccgggcttgcgcaGTTTGGGGGACCAGGGATTTgttttagagctagaaatagcaagttaaaataaggctagtccgttatcaacttgaaaaagtggcaccgagtcggtgcttttgcgcaagtggtttagtggta
g2934	FTR1	ctg.000003F	1322720	-347	CAAGATTATCGAGTGAGAAA	GGG	INT12631	attccgggcttgcgcaCAAGATTATCGAGTGAGAAAgttttagagctagaaatagcaagttaaaataaggctagtccgttatcaacttgaaaaagtggcaccgagtcggtgcttttgcgcaagtggtttagtggta
g2934	FTR1	ctg.000003F	1322556	-183	TGTATGTTGTTTGGGGGACC	AGG	INT12632	attccgggcttgcgcaTGTATGTTGTTTGGGGGACCgttttagagctagaaatagcaagttaaaataaggctagtccgttatcaacttgaaaaagtggcaccgagtcggtgcttttgcgcaagtggtttagtggta
g2935	KLMA_30618	ctg.000003F	1324313	-286	AACGGAAGAATGAAAGAAAG	AGG	INT12633	attccgggcttgcgcaAACGGAAGAATGAAAGAAAGgttttagagctagaaatagcaagttaaaataaggctagtccgttatcaacttgaaaaagtggcaccgagtcggtgcttttgcgcaagtggtttagtggta
g2935	KLMA_30618	ctg.000003F	1324292	-265	GGAAGAAAGGGAGGTAGTAT	GGG	INT12634	attccgggcttgcgcaGGAAGAAAGGGAGGTAGTATgttttagagctagaaatagcaagttaaaataaggctagtccgttatcaacttgaaaaagtggcaccgagtcggtgcttttgcgcaagtggtttagtggta
g2935	KLMA_30618	ctg.000003F	1324301	-274	AAAGAAAGAGGAAGAAAGGG	AGG	INT12635	attccgggcttgcgcaAAAGAAAGAGGAAGAAAGGGgttttagagctagaaatagcaagttaaaataaggctagtccgttatcaacttgaaaaagtggcaccgagtcggtgcttttgcgcaagtggtttagtggta
g2935	KLMA_30618	ctg.000003F	1324289	-262	AGAAAGGGAGGTAGTATGGG	CGG	INT12636	attccgggcttgcgcaAGAAAGGGAGGTAGTATGGGgttttagagctagaaatagcaagttaaaataaggctagtccgttatcaacttgaaaaagtggcaccgagtcggtgcttttgcgcaagtggtttagtggta
g2935	KLMA_30618	ctg.000003F	1324156	-129	GGGCCAGAAGAAGAAAAAAA	GGG	INT12637	attccgggcttgcgcaGGGCCAGAAGAAGAAAAAAAgttttagagctagaaatagcaagttaaaataaggctagtccgttatcaacttgaaaaagtggcaccgagtcggtgcttttgcgcaagtggtttagtggta
g2935	KLMA_30618	ctg.000003F	1324077	-50	CATCTGGAAGAAAGATCTAC	AGG	INT12638	attccgggcttgcgcaCATCTGGAAGAAAGATCTACgttttagagctagaaatagcaagttaaaataaggctagtccgttatcaacttgaaaaagtggcaccgagtcggtgcttttgcgcaagtggtttagtggta
g2936	REC8	ctg.000003F	1324525	-19	AGAACAAGTAAGTGTAAATA	TGG	INT12639	attccgggcttgcgcaAGAACAAGTAAGTGTAAATAgttttagagctagaaatagcaagttaaaataaggctagtccgttatcaacttgaaaaagtggcaccgagtcggtgcttttgcgcaagtggtttagtggta
g2936	REC8	ctg.000003F	1324147	-397	GAAGAAAAAAAGGGAAGTTG	AGG	INT12640	attccgggcttgcgcaGAAGAAAAAAAGGGAAGTTGgttttagagctagaaatagcaagttaaaataaggctagtccgttatcaacttgaaaaagtggcaccgagtcggtgcttttgcgcaagtggtttagtggta
g2936	REC8	ctg.000003F	1324472	-72	TTTTGCTAGTATATTACTAT	TGG	INT12641	attccgggcttgcgcaTTTTGCTAGTATATTACTATgttttagagctagaaatagcaagttaaaataaggctagtccgttatcaacttgaaaaagtggcaccgagtcggtgcttttgcgcaagtggtttagtggta
g2936	REC8	ctg.000003F	1324356	-188	TTTCGCGTTTTTAAGTTCGG	CGG	INT12642	attccgggcttgcgcaTTTCGCGTTTTTAAGTTCGGgttttagagctagaaatagcaagttaaaataaggctagtccgttatcaacttgaaaaagtggcaccgagtcggtgcttttgcgcaagtggtttagtggta
g2936	REC8	ctg.000003F	1324424	-120	AACTAAGTCTTGCTACATAT	TGG	INT12643	attccgggcttgcgcaAACTAAGTCTTGCTACATATgttttagagctagaaatagcaagttaaaataaggctagtccgttatcaacttgaaaaagtggcaccgagtcggtgcttttgcgcaagtggtttagtggta
g2936	REC8	ctg.000003F	1324396	-148	TATTATATATAAATATATAT	AGG	INT12644	attccgggcttgcgcaTATTATATATAAATATATATgttttagagctagaaatagcaagttaaaataaggctagtccgttatcaacttgaaaaagtggcaccgagtcggtgcttttgcgcaagtggtttagtggta
g2937	RSC4	ctg.000003F	1328474	-205	CATTGTCTACGATAAAGCCT	GGG	INT12645	attccgggcttgcgcaCATTGTCTACGATAAAGCCTgttttagagctagaaatagcaagttaaaataaggctagtccgttatcaacttgaaaaagtggcaccgagtcggtgcttttgcgcaagtggtttagtggta
g2937	RSC4	ctg.000003F	1328307	-38	TCCGCAAAATCTTGCTTTGT	AGG	INT12646	attccgggcttgcgcaTCCGCAAAATCTTGCTTTGTgttttagagctagaaatagcaagttaaaataaggctagtccgttatcaacttgaaaaagtggcaccgagtcggtgcttttgcgcaagtggtttagtggta
g2937	RSC4	ctg.000003F	1328348	-79	ACAGTTGTAGGAAGAATTGA	AGG	INT12647	attccgggcttgcgcaACAGTTGTAGGAAGAATTGAgttttagagctagaaatagcaagttaaaataaggctagtccgttatcaacttgaaaaagtggcaccgagtcggtgcttttgcgcaagtggtttagtggta
g2937	RSC4	ctg.000003F	1328641	-372	GGACAATTAGGTTTGTATAT	CGG	INT12648	attccgggcttgcgcaGGACAATTAGGTTTGTATATgttttagagctagaaatagcaagttaaaataaggctagtccgttatcaacttgaaaaagtggcaccgagtcggtgcttttgcgcaagtggtttagtggta
g2937	RSC4	ctg.000003F	1328360	-91	GATATAAAAAGTACAGTTGT	AGG	INT12649	attccgggcttgcgcaGATATAAAAAGTACAGTTGTgttttagagctagaaatagcaagttaaaataaggctagtccgttatcaacttgaaaaagtggcaccgagtcggtgcttttgcgcaagtggtttagtggta
g2937	RSC4	ctg.000003F	1328475	-206	TCATTGTCTACGATAAAGCC	TGG	INT12650	attccgggcttgcgcaTCATTGTCTACGATAAAGCCgttttagagctagaaatagcaagttaaaataaggctagtccgttatcaacttgaaaaagtggcaccgagtcggtgcttttgcgcaagtggtttagtggta
g2938	KLMA_30621	ctg.000003F	1329312	-210	CTCTGTTGTGTACGGGTTTA	CGG	INT12652	attccgggcttgcgcaCTCTGTTGTGTACGGGTTTAgttttagagctagaaatagcaagttaaaataaggctagtccgttatcaacttgaaaaagtggcaccgagtcggtgcttttgcgcaagtggtttagtggta
g2938	KLMA_30621	ctg.000003F	1329215	-113	ATAGCGAACAGGCTAAAAAC	TGG	INT12653	attccgggcttgcgcaATAGCGAACAGGCTAAAAACgttttagagctagaaatagcaagttaaaataaggctagtccgttatcaacttgaaaaagtggcaccgagtcggtgcttttgcgcaagtggtttagtggta
g2938	KLMA_30621	ctg.000003F	1329148	-46	AGTAAACTAGAGCAGCGCAA	GGG	INT12655	attccgggcttgcgcaAGTAAACTAGAGCAGCGCAAgttttagagctagaaatagcaagttaaaataaggctagtccgttatcaacttgaaaaagtggcaccgagtcggtgcttttgcgcaagtggtttagtggta
g2938	KLMA_30621	ctg.000003F	1329265	-163	CTTTGTTACCCGCCTCATAC	AGG	INT12656	attccgggcttgcgcaCTTTGTTACCCGCCTCATACgttttagagctagaaatagcaagttaaaataaggctagtccgttatcaacttgaaaaagtggcaccgagtcggtgcttttgcgcaagtggtttagtggta
g2939	MRPL13	ctg.000003F	1329612	-99	AGCTTGCTTGCTTTCATATT	TGG	INT12657	attccgggcttgcgcaAGCTTGCTTGCTTTCATATTgttttagagctagaaatagcaagttaaaataaggctagtccgttatcaacttgaaaaagtggcaccgagtcggtgcttttgcgcaagtggtttagtggta
g2939	MRPL13	ctg.000003F	1329475	-236	GCCAAAAGAGACAGAAAAAC	GGG	INT12658	attccgggcttgcgcaGCCAAAAGAGACAGAAAAACgttttagagctagaaatagcaagttaaaataaggctagtccgttatcaacttgaaaaagtggcaccgagtcggtgcttttgcgcaagtggtttagtggta
g2939	MRPL13	ctg.000003F	1329630	-81	AAGCTTGAAGAGTTGAAGTT	CGG	INT12659	attccgggcttgcgcaAAGCTTGAAGAGTTGAAGTTgttttagagctagaaatagcaagttaaaataaggctagtccgttatcaacttgaaaaagtggcaccgagtcggtgcttttgcgcaagtggtttagtggta
g2939	MRPL13	ctg.000003F	1329476	-235	TGCCAAAAGAGACAGAAAAA	CGG	INT12660	attccgggcttgcgcaTGCCAAAAGAGACAGAAAAAgttttagagctagaaatagcaagttaaaataaggctagtccgttatcaacttgaaaaagtggcaccgagtcggtgcttttgcgcaagtggtttagtggta
g2939	MRPL13	ctg.000003F	1329398	-313	TGGACACAAGAAGGAACCAA	AGG	INT12661	attccgggcttgcgcaTGGACACAAGAAGGAACCAAgttttagagctagaaatagcaagttaaaataaggctagtccgttatcaacttgaaaaagtggcaccgagtcggtgcttttgcgcaagtggtttagtggta
g2939	MRPL13	ctg.000003F	1329538	-173	CAGATGTCAGAGGAAGAAAG	AGG	INT12662	attccgggcttgcgcaCAGATGTCAGAGGAAGAAAGgttttagagctagaaatagcaagttaaaataaggctagtccgttatcaacttgaaaaagtggcaccgagtcggtgcttttgcgcaagtggtttagtggta
g294	RPR2	ctg.000000F	660800	-160	TCTCTAGATCTATCACAGAG	TGG	INT12663	attccgggcttgcgcaTCTCTAGATCTATCACAGAGgttttagagctagaaatagcaagttaaaataaggctagtccgttatcaacttgaaaaagtggcaccgagtcggtgcttttgcgcaagtggtttagtggta
g294	RPR2	ctg.000000F	660825	-135	GATGTGTGTCGGTGGAAGTT	TGG	INT12664	attccgggcttgcgcaGATGTGTGTCGGTGGAAGTTgttttagagctagaaatagcaagttaaaataaggctagtccgttatcaacttgaaaaagtggcaccgagtcggtgcttttgcgcaagtggtttagtggta
g294	RPR2	ctg.000000F	660814	-146	ATCTAGAGAAGGATGTGTGT	CGG	INT12665	attccgggcttgcgcaATCTAGAGAAGGATGTGTGTgttttagagctagaaatagcaagttaaaataaggctagtccgttatcaacttgaaaaagtggcaccgagtcggtgcttttgcgcaagtggtttagtggta
g294	RPR2	ctg.000000F	660826	-134	ATGTGTGTCGGTGGAAGTTT	GGG	INT12666	attccgggcttgcgcaATGTGTGTCGGTGGAAGTTTgttttagagctagaaatagcaagttaaaataaggctagtccgttatcaacttgaaaaagtggcaccgagtcggtgcttttgcgcaagtggtttagtggta
g294	RPR2	ctg.000000F	660832	-128	GTCGGTGGAAGTTTGGGTAC	TGG	INT12667	attccgggcttgcgcaGTCGGTGGAAGTTTGGGTACgttttagagctagaaatagcaagttaaaataaggctagtccgttatcaacttgaaaaagtggcaccgagtcggtgcttttgcgcaagtggtttagtggta
g294	RPR2	ctg.000000F	660864	-96	TTTATTGGGGACGCACAGTG	CGG	INT12668	attccgggcttgcgcaTTTATTGGGGACGCACAGTGgttttagagctagaaatagcaagttaaaataaggctagtccgttatcaacttgaaaaagtggcaccgagtcggtgcttttgcgcaagtggtttagtggta
g2940	mug70	ctg.000003F	1332716	-69	GTGGAATGATAGTGTGTAAT	TGG	INT12669	attccgggcttgcgcaGTGGAATGATAGTGTGTAATgttttagagctagaaatagcaagttaaaataaggctagtccgttatcaacttgaaaaagtggcaccgagtcggtgcttttgcgcaagtggtttagtggta
g2940	mug70	ctg.000003F	1332678	-31	AATTGGTGTATATTGATAGT	AGG	INT12670	attccgggcttgcgcaAATTGGTGTATATTGATAGTgttttagagctagaaatagcaagttaaaataaggctagtccgttatcaacttgaaaaagtggcaccgagtcggtgcttttgcgcaagtggtttagtggta
g2940	mug70	ctg.000003F	1332735	-88	AAAGTGGCACTTGGTATATG	TGG	INT12671	attccgggcttgcgcaAAAGTGGCACTTGGTATATGgttttagagctagaaatagcaagttaaaataaggctagtccgttatcaacttgaaaaagtggcaccgagtcggtgcttttgcgcaagtggtttagtggta
g2940	mug70	ctg.000003F	1332677	-30	ATTGGTGTATATTGATAGTA	GGG	INT12672	attccgggcttgcgcaATTGGTGTATATTGATAGTAgttttagagctagaaatagcaagttaaaataaggctagtccgttatcaacttgaaaaagtggcaccgagtcggtgcttttgcgcaagtggtttagtggta
g2940	mug70	ctg.000003F	1332806	-159	ACTATTGTGCAAAGGGCCAT	CGG	INT12673	attccgggcttgcgcaACTATTGTGCAAAGGGCCATgttttagagctagaaatagcaagttaaaataaggctagtccgttatcaacttgaaaaagtggcaccgagtcggtgcttttgcgcaagtggtttagtggta
g2940	mug70	ctg.000003F	1332751	-104	CAAGCGTTTGGCTGAAAAAG	TGG	INT12674	attccgggcttgcgcaCAAGCGTTTGGCTGAAAAAGgttttagagctagaaatagcaagttaaaataaggctagtccgttatcaacttgaaaaagtggcaccgagtcggtgcttttgcgcaagtggtttagtggta
g2941	KLMA_30624	ctg.000003F	1333636	-37	GTTACGATTCACAAAGCCCT	GGG	INT12675	attccgggcttgcgcaGTTACGATTCACAAAGCCCTgttttagagctagaaatagcaagttaaaataaggctagtccgttatcaacttgaaaaagtggcaccgagtcggtgcttttgcgcaagtggtttagtggta
g2941	KLMA_30624	ctg.000003F	1333619	-54	GCAGTTTTAACAAAGATCCC	AGG	INT12676	attccgggcttgcgcaGCAGTTTTAACAAAGATCCCgttttagagctagaaatagcaagttaaaataaggctagtccgttatcaacttgaaaaagtggcaccgagtcggtgcttttgcgcaagtggtttagtggta
g2941	KLMA_30624	ctg.000003F	1333548	-125	CGAAGTATGACTTTTATAAG	TGG	INT12677	attccgggcttgcgcaCGAAGTATGACTTTTATAAGgttttagagctagaaatagcaagttaaaataaggctagtccgttatcaacttgaaaaagtggcaccgagtcggtgcttttgcgcaagtggtttagtggta
g2941	KLMA_30624	ctg.000003F	1333637	-36	TGTTACGATTCACAAAGCCC	TGG	INT12678	attccgggcttgcgcaTGTTACGATTCACAAAGCCCgttttagagctagaaatagcaagttaaaataaggctagtccgttatcaacttgaaaaagtggcaccgagtcggtgcttttgcgcaagtggtttagtggta
g2942	OSH7	ctg.000003F	1338861	-232	ACCCAGGAAACAGATATGTG	TGG	INT12679	attccgggcttgcgcaACCCAGGAAACAGATATGTGgttttagagctagaaatagcaagttaaaataaggctagtccgttatcaacttgaaaaagtggcaccgagtcggtgcttttgcgcaagtggtttagtggta
g2942	OSH7	ctg.000003F	1338877	-248	GCGATCACTTCTAGAAACCC	AGG	INT12680	attccgggcttgcgcaGCGATCACTTCTAGAAACCCgttttagagctagaaatagcaagttaaaataaggctagtccgttatcaacttgaaaaagtggcaccgagtcggtgcttttgcgcaagtggtttagtggta
g2942	OSH7	ctg.000003F	1338656	-27	ACATTGAATTAGGTAACCAA	GGG	INT12681	attccgggcttgcgcaACATTGAATTAGGTAACCAAgttttagagctagaaatagcaagttaaaataaggctagtccgttatcaacttgaaaaagtggcaccgagtcggtgcttttgcgcaagtggtttagtggta
g2942	OSH7	ctg.000003F	1338814	-185	TCGAGTGTGAATGCGTGCAT	TGG	INT12682	attccgggcttgcgcaTCGAGTGTGAATGCGTGCATgttttagagctagaaatagcaagttaaaataaggctagtccgttatcaacttgaaaaagtggcaccgagtcggtgcttttgcgcaagtggtttagtggta
g2942	OSH7	ctg.000003F	1338783	-154	AAGACATAAGAAACGTATCG	AGG	INT12683	attccgggcttgcgcaAAGACATAAGAAACGTATCGgttttagagctagaaatagcaagttaaaataaggctagtccgttatcaacttgaaaaagtggcaccgagtcggtgcttttgcgcaagtggtttagtggta
g2942	OSH7	ctg.000003F	1338776	-147	AAGAAACGTATCGAGGCTCC	AGG	INT12684	attccgggcttgcgcaAAGAAACGTATCGAGGCTCCgttttagagctagaaatagcaagttaaaataaggctagtccgttatcaacttgaaaaagtggcaccgagtcggtgcttttgcgcaagtggtttagtggta
g2943	KLMA_30627	ctg.000003F	1341607	-51	ACTTACGGAAGTTTCGATTG	GGG	INT12685	attccgggcttgcgcaACTTACGGAAGTTTCGATTGgttttagagctagaaatagcaagttaaaataaggctagtccgttatcaacttgaaaaagtggcaccgagtcggtgcttttgcgcaagtggtttagtggta
g2943	KLMA_30627	ctg.000003F	1341849	-293	AAAGCTAGCAGTAGTAGAGA	TGG	INT12686	attccgggcttgcgcaAAAGCTAGCAGTAGTAGAGAgttttagagctagaaatagcaagttaaaataaggctagtccgttatcaacttgaaaaagtggcaccgagtcggtgcttttgcgcaagtggtttagtggta
g2943	KLMA_30627	ctg.000003F	1341700	-144	TTTTATCACATTCATACACT	TGG	INT12687	attccgggcttgcgcaTTTTATCACATTCATACACTgttttagagctagaaatagcaagttaaaataaggctagtccgttatcaacttgaaaaagtggcaccgagtcggtgcttttgcgcaagtggtttagtggta
g2943	KLMA_30627	ctg.000003F	1341609	-53	TAACTTACGGAAGTTTCGAT	TGG	INT12688	attccgggcttgcgcaTAACTTACGGAAGTTTCGATgttttagagctagaaatagcaagttaaaataaggctagtccgttatcaacttgaaaaagtggcaccgagtcggtgcttttgcgcaagtggtttagtggta
g2943	KLMA_30627	ctg.000003F	1341570	-14	TTACTCTTTCAATTACCGCC	TGG	INT12689	attccgggcttgcgcaTTACTCTTTCAATTACCGCCgttttagagctagaaatagcaagttaaaataaggctagtccgttatcaacttgaaaaagtggcaccgagtcggtgcttttgcgcaagtggtttagtggta
g2943	KLMA_30627	ctg.000003F	1341660	-104	TCAGTTATTCTAGTACTCGG	AGG	INT12690	attccgggcttgcgcaTCAGTTATTCTAGTACTCGGgttttagagctagaaatagcaagttaaaataaggctagtccgttatcaacttgaaaaagtggcaccgagtcggtgcttttgcgcaagtggtttagtggta
g2944	KLMA_30628	ctg.000003F	1342193	-152	TGACCGAAACAGTTTATTGT	CGG	INT12691	attccgggcttgcgcaTGACCGAAACAGTTTATTGTgttttagagctagaaatagcaagttaaaataaggctagtccgttatcaacttgaaaaagtggcaccgagtcggtgcttttgcgcaagtggtttagtggta
g2944	KLMA_30628	ctg.000003F	1342290	-55	ACCCTGACAACGACAAATAA	AGG	INT12692	attccgggcttgcgcaACCCTGACAACGACAAATAAgttttagagctagaaatagcaagttaaaataaggctagtccgttatcaacttgaaaaagtggcaccgagtcggtgcttttgcgcaagtggtttagtggta
g2944	KLMA_30628	ctg.000003F	1342120	-225	TATTTTATCAGCACTCTATG	TGG	INT12693	attccgggcttgcgcaTATTTTATCAGCACTCTATGgttttagagctagaaatagcaagttaaaataaggctagtccgttatcaacttgaaaaagtggcaccgagtcggtgcttttgcgcaagtggtttagtggta
g2944	KLMA_30628	ctg.000003F	1342289	-56	GCCTTTATTTGTCGTTGTCA	GGG	INT12694	attccgggcttgcgcaGCCTTTATTTGTCGTTGTCAgttttagagctagaaatagcaagttaaaataaggctagtccgttatcaacttgaaaaagtggcaccgagtcggtgcttttgcgcaagtggtttagtggta
g2944	KLMA_30628	ctg.000003F	1342288	-57	GGCCTTTATTTGTCGTTGTC	AGG	INT12695	attccgggcttgcgcaGGCCTTTATTTGTCGTTGTCgttttagagctagaaatagcaagttaaaataaggctagtccgttatcaacttgaaaaagtggcaccgagtcggtgcttttgcgcaagtggtttagtggta
g2944	KLMA_30628	ctg.000003F	1342240	-105	AGCATTGCATCCAGTGAATA	AGG	INT12696	attccgggcttgcgcaAGCATTGCATCCAGTGAATAgttttagagctagaaatagcaagttaaaataaggctagtccgttatcaacttgaaaaagtggcaccgagtcggtgcttttgcgcaagtggtttagtggta
g2945	FMP48	ctg.000003F	1344886	-1369	TGAGCTCGAAAACACCAATG	CGG	INT12697	attccgggcttgcgcaTGAGCTCGAAAACACCAATGgttttagagctagaaatagcaagttaaaataaggctagtccgttatcaacttgaaaaagtggcaccgagtcggtgcttttgcgcaagtggtttagtggta
g2945	FMP48	ctg.000003F	1344667	-1150	ATAGAGAAACGAACCAACAA	CGG	INT12698	attccgggcttgcgcaATAGAGAAACGAACCAACAAgttttagagctagaaatagcaagttaaaataaggctagtccgttatcaacttgaaaaagtggcaccgagtcggtgcttttgcgcaagtggtttagtggta
g2945	FMP48	ctg.000003F	1344627	-1110	ACCCTTTCGCAAGGACATTA	GGG	INT12699	attccgggcttgcgcaACCCTTTCGCAAGGACATTAgttttagagctagaaatagcaagttaaaataaggctagtccgttatcaacttgaaaaagtggcaccgagtcggtgcttttgcgcaagtggtttagtggta
g2945	FMP48	ctg.000003F	1344751	-1234	TCTCTCACCAATTCACGGTT	AGG	INT12700	attccgggcttgcgcaTCTCTCACCAATTCACGGTTgttttagagctagaaatagcaagttaaaataaggctagtccgttatcaacttgaaaaagtggcaccgagtcggtgcttttgcgcaagtggtttagtggta
g2945	FMP48	ctg.000003F	1344736	-1219	CGGTTAGGCAATCAATTGAA	CGG	INT12701	attccgggcttgcgcaCGGTTAGGCAATCAATTGAAgttttagagctagaaatagcaagttaaaataaggctagtccgttatcaacttgaaaaagtggcaccgagtcggtgcttttgcgcaagtggtttagtggta
g2945	FMP48	ctg.000003F	1344562	-1045	GGAAATGGCATTCTGTCGTT	CGG	INT12702	attccgggcttgcgcaGGAAATGGCATTCTGTCGTTgttttagagctagaaatagcaagttaaaataaggctagtccgttatcaacttgaaaaagtggcaccgagtcggtgcttttgcgcaagtggtttagtggta
g2946	KLMA_30630	ctg.000003F	1347673	-222	GTTAGGCTTATTCGTCTTGT	AGG	INT12703	attccgggcttgcgcaGTTAGGCTTATTCGTCTTGTgttttagagctagaaatagcaagttaaaataaggctagtccgttatcaacttgaaaaagtggcaccgagtcggtgcttttgcgcaagtggtttagtggta
g2946	KLMA_30630	ctg.000003F	1347486	-35	ACTCCTTTGTGTTCAAGAAG	GGG	INT12704	attccgggcttgcgcaACTCCTTTGTGTTCAAGAAGgttttagagctagaaatagcaagttaaaataaggctagtccgttatcaacttgaaaaagtggcaccgagtcggtgcttttgcgcaagtggtttagtggta
g2946	KLMA_30630	ctg.000003F	1347649	-198	GAAGCCAATAAGTAGGAGAA	GGG	INT12705	attccgggcttgcgcaGAAGCCAATAAGTAGGAGAAgttttagagctagaaatagcaagttaaaataaggctagtccgttatcaacttgaaaaagtggcaccgagtcggtgcttttgcgcaagtggtttagtggta
g2946	KLMA_30630	ctg.000003F	1347515	-64	CACACTATCATCACTCCCTT	TGG	INT12706	attccgggcttgcgcaCACACTATCATCACTCCCTTgttttagagctagaaatagcaagttaaaataaggctagtccgttatcaacttgaaaaagtggcaccgagtcggtgcttttgcgcaagtggtttagtggta
g2946	KLMA_30630	ctg.000003F	1347653	-202	AGGCCCCTTCTCCTACTTAT	TGG	INT12707	attccgggcttgcgcaAGGCCCCTTCTCCTACTTATgttttagagctagaaatagcaagttaaaataaggctagtccgttatcaacttgaaaaagtggcaccgagtcggtgcttttgcgcaagtggtttagtggta
g2946	KLMA_30630	ctg.000003F	1347650	-199	AAGCCAATAAGTAGGAGAAG	GGG	INT12708	attccgggcttgcgcaAAGCCAATAAGTAGGAGAAGgttttagagctagaaatagcaagttaaaataaggctagtccgttatcaacttgaaaaagtggcaccgagtcggtgcttttgcgcaagtggtttagtggta
g2947	ILV5	ctg.000003F	1348879	-37	GCTGGTGGTGTATTAAAAGC	TGG	INT12709	attccgggcttgcgcaGCTGGTGGTGTATTAAAAGCgttttagagctagaaatagcaagttaaaataaggctagtccgttatcaacttgaaaaagtggcaccgagtcggtgcttttgcgcaagtggtttagtggta
g2947	ILV5	ctg.000003F	1348878	-38	CTGGTGGTGTATTAAAAGCT	GGG	INT12710	attccgggcttgcgcaCTGGTGGTGTATTAAAAGCTgttttagagctagaaatagcaagttaaaataaggctagtccgttatcaacttgaaaaagtggcaccgagtcggtgcttttgcgcaagtggtttagtggta
g2947	ILV5	ctg.000003F	1348894	-22	TCGTATAATGCAATTGCTGG	TGG	INT12711	attccgggcttgcgcaTCGTATAATGCAATTGCTGGgttttagagctagaaatagcaagttaaaataaggctagtccgttatcaacttgaaaaagtggcaccgagtcggtgcttttgcgcaagtggtttagtggta
g2947	ILV5	ctg.000003F	1348897	-19	ACATCGTATAATGCAATTGC	TGG	INT12712	attccgggcttgcgcaACATCGTATAATGCAATTGCgttttagagctagaaatagcaagttaaaataaggctagtccgttatcaacttgaaaaagtggcaccgagtcggtgcttttgcgcaagtggtttagtggta
g2947	ILV5	ctg.000003F	1348672	-244	TGAAAAATTCAATCATTGGA	TGG	INT12713	attccgggcttgcgcaTGAAAAATTCAATCATTGGAgttttagagctagaaatagcaagttaaaataaggctagtccgttatcaacttgaaaaagtggcaccgagtcggtgcttttgcgcaagtggtttagtggta
g2947	ILV5	ctg.000003F	1348803	-113	TACATAGACTATTAGAAAAG	GGG	INT12714	attccgggcttgcgcaTACATAGACTATTAGAAAAGgttttagagctagaaatagcaagttaaaataaggctagtccgttatcaacttgaaaaagtggcaccgagtcggtgcttttgcgcaagtggtttagtggta
g2948	PRX1a	ctg.000003F	1350686	-174	TAGGTCATTGTCTTCAAATA	GGG	INT12715	attccgggcttgcgcaTAGGTCATTGTCTTCAAATAgttttagagctagaaatagcaagttaaaataaggctagtccgttatcaacttgaaaaagtggcaccgagtcggtgcttttgcgcaagtggtttagtggta
g2948	PRX1a	ctg.000003F	1350726	-134	TGATTATCTATATTGAATAT	GGG	INT12716	attccgggcttgcgcaTGATTATCTATATTGAATATgttttagagctagaaatagcaagttaaaataaggctagtccgttatcaacttgaaaaagtggcaccgagtcggtgcttttgcgcaagtggtttagtggta
g2948	PRX1a	ctg.000003F	1350642	-218	TAAAATCGTATCCAACAGAG	CGG	INT12717	attccgggcttgcgcaTAAAATCGTATCCAACAGAGgttttagagctagaaatagcaagttaaaataaggctagtccgttatcaacttgaaaaagtggcaccgagtcggtgcttttgcgcaagtggtttagtggta
g2948	PRX1a	ctg.000003F	1350685	-175	ATAGGTCATTGTCTTCAAAT	AGG	INT12718	attccgggcttgcgcaATAGGTCATTGTCTTCAAATgttttagagctagaaatagcaagttaaaataaggctagtccgttatcaacttgaaaaagtggcaccgagtcggtgcttttgcgcaagtggtttagtggta
g2948	PRX1a	ctg.000003F	1350652	-208	TCCAACAGAGCGGTTTGTAA	GGG	INT12719	attccgggcttgcgcaTCCAACAGAGCGGTTTGTAAgttttagagctagaaatagcaagttaaaataaggctagtccgttatcaacttgaaaaagtggcaccgagtcggtgcttttgcgcaagtggtttagtggta
g2948	PRX1a	ctg.000003F	1350751	-109	TGTGGTATCTTCGCTCTCTG	AGG	INT12720	attccgggcttgcgcaTGTGGTATCTTCGCTCTCTGgttttagagctagaaatagcaagttaaaataaggctagtccgttatcaacttgaaaaagtggcaccgagtcggtgcttttgcgcaagtggtttagtggta
g2949	RME1	ctg.000003F	1354275	-109	GTTTAACCTTAGATAGCGCA	GGG	INT12721	attccgggcttgcgcaGTTTAACCTTAGATAGCGCAgttttagagctagaaatagcaagttaaaataaggctagtccgttatcaacttgaaaaagtggcaccgagtcggtgcttttgcgcaagtggtttagtggta
g2949	RME1	ctg.000003F	1354269	-115	TTTATTCCCTGCGCTATCTA	AGG	INT12722	attccgggcttgcgcaTTTATTCCCTGCGCTATCTAgttttagagctagaaatagcaagttaaaataaggctagtccgttatcaacttgaaaaagtggcaccgagtcggtgcttttgcgcaagtggtttagtggta
g2949	RME1	ctg.000003F	1354276	-108	CGTTTAACCTTAGATAGCGC	AGG	INT12723	attccgggcttgcgcaCGTTTAACCTTAGATAGCGCgttttagagctagaaatagcaagttaaaataaggctagtccgttatcaacttgaaaaagtggcaccgagtcggtgcttttgcgcaagtggtttagtggta
g2949	RME1	ctg.000003F	1354240	-144	GTCTTTTCTAATGTCAACGA	CGG	INT12724	attccgggcttgcgcaGTCTTTTCTAATGTCAACGAgttttagagctagaaatagcaagttaaaataaggctagtccgttatcaacttgaaaaagtggcaccgagtcggtgcttttgcgcaagtggtttagtggta
g2949	RME1	ctg.000003F	1354197	-187	GATTTAGATGAACAACTTGA	AGG	INT12725	attccgggcttgcgcaGATTTAGATGAACAACTTGAgttttagagctagaaatagcaagttaaaataaggctagtccgttatcaacttgaaaaagtggcaccgagtcggtgcttttgcgcaagtggtttagtggta
g2949	RME1	ctg.000003F	1354346	-38	TATAGAGAGTCCTTGAGGCC	AGG	INT12726	attccgggcttgcgcaTATAGAGAGTCCTTGAGGCCgttttagagctagaaatagcaagttaaaataaggctagtccgttatcaacttgaaaaagtggcaccgagtcggtgcttttgcgcaagtggtttagtggta
g295	KLMA_70321	ctg.000000F	662846	-371	GAGAGAAGCATACCGCAGCG	AGG	INT12727	attccgggcttgcgcaGAGAGAAGCATACCGCAGCGgttttagagctagaaatagcaagttaaaataaggctagtccgttatcaacttgaaaaagtggcaccgagtcggtgcttttgcgcaagtggtttagtggta
g295	KLMA_70321	ctg.000000F	662766	-291	ACGTGGATGACCACAATGTA	GGG	INT12728	attccgggcttgcgcaACGTGGATGACCACAATGTAgttttagagctagaaatagcaagttaaaataaggctagtccgttatcaacttgaaaaagtggcaccgagtcggtgcttttgcgcaagtggtttagtggta
g295	KLMA_70321	ctg.000000F	662767	-292	CACGTGGATGACCACAATGT	AGG	INT12729	attccgggcttgcgcaCACGTGGATGACCACAATGTgttttagagctagaaatagcaagttaaaataaggctagtccgttatcaacttgaaaaagtggcaccgagtcggtgcttttgcgcaagtggtttagtggta
g295	KLMA_70321	ctg.000000F	662845	-370	AGAGAAGCATACCGCAGCGA	GGG	INT12730	attccgggcttgcgcaAGAGAAGCATACCGCAGCGAgttttagagctagaaatagcaagttaaaataaggctagtccgttatcaacttgaaaaagtggcaccgagtcggtgcttttgcgcaagtggtttagtggta
g295	KLMA_70321	ctg.000000F	662643	-168	TTTCCCGGTAGCACTGTCCA	CGG	INT12731	attccgggcttgcgcaTTTCCCGGTAGCACTGTCCAgttttagagctagaaatagcaagttaaaataaggctagtccgttatcaacttgaaaaagtggcaccgagtcggtgcttttgcgcaagtggtttagtggta
g295	KLMA_70321	ctg.000000F	662741	-266	AGTATCCCGGGATCAGGTAT	GGG	INT12732	attccgggcttgcgcaAGTATCCCGGGATCAGGTATgttttagagctagaaatagcaagttaaaataaggctagtccgttatcaacttgaaaaagtggcaccgagtcggtgcttttgcgcaagtggtttagtggta
g2950	TAL1	ctg.000003F	1357587	-259	AAAGAAACAAAGAAACCGCT	CGG	INT12733	attccgggcttgcgcaAAAGAAACAAAGAAACCGCTgttttagagctagaaatagcaagttaaaataaggctagtccgttatcaacttgaaaaagtggcaccgagtcggtgcttttgcgcaagtggtttagtggta
g2950	TAL1	ctg.000003F	1357697	-149	AATTGTAATTGCAGAAAAAG	AGG	INT12734	attccgggcttgcgcaAATTGTAATTGCAGAAAAAGgttttagagctagaaatagcaagttaaaataaggctagtccgttatcaacttgaaaaagtggcaccgagtcggtgcttttgcgcaagtggtttagtggta
g2950	TAL1	ctg.000003F	1357828	-18	GACATTCTTGTATCGTTTGG	TGG	INT12735	attccgggcttgcgcaGACATTCTTGTATCGTTTGGgttttagagctagaaatagcaagttaaaataaggctagtccgttatcaacttgaaaaagtggcaccgagtcggtgcttttgcgcaagtggtttagtggta
g2950	TAL1	ctg.000003F	1357706	-140	TGCAGAAAAAGAGGTGAACA	CGG	INT12736	attccgggcttgcgcaTGCAGAAAAAGAGGTGAACAgttttagagctagaaatagcaagttaaaataaggctagtccgttatcaacttgaaaaagtggcaccgagtcggtgcttttgcgcaagtggtttagtggta
g2950	TAL1	ctg.000003F	1357668	-178	GAAATAGGTATATAAAGGAT	AGG	INT12737	attccgggcttgcgcaGAAATAGGTATATAAAGGATgttttagagctagaaatagcaagttaaaataaggctagtccgttatcaacttgaaaaagtggcaccgagtcggtgcttttgcgcaagtggtttagtggta
g2950	TAL1	ctg.000003F	1357717	-129	AGGTGAACACGGTTAAAAAC	AGG	INT12738	attccgggcttgcgcaAGGTGAACACGGTTAAAAACgttttagagctagaaatagcaagttaaaataaggctagtccgttatcaacttgaaaaagtggcaccgagtcggtgcttttgcgcaagtggtttagtggta
g2951	KLMA_30635	ctg.000003F	1360852	-11	ATTGCTCATCATGCTGTGGT	TGG	INT12739	attccgggcttgcgcaATTGCTCATCATGCTGTGGTgttttagagctagaaatagcaagttaaaataaggctagtccgttatcaacttgaaaaagtggcaccgagtcggtgcttttgcgcaagtggtttagtggta
g2951	KLMA_30635	ctg.000003F	1360856	-7	TGCTATTGCTCATCATGCTG	TGG	INT12740	attccgggcttgcgcaTGCTATTGCTCATCATGCTGgttttagagctagaaatagcaagttaaaataaggctagtccgttatcaacttgaaaaagtggcaccgagtcggtgcttttgcgcaagtggtttagtggta
g2951	KLMA_30635	ctg.000003F	1360770	-93	CATGCTGTATTCTGTTACTA	AGG	INT12741	attccgggcttgcgcaCATGCTGTATTCTGTTACTAgttttagagctagaaatagcaagttaaaataaggctagtccgttatcaacttgaaaaagtggcaccgagtcggtgcttttgcgcaagtggtttagtggta
g2951	KLMA_30635	ctg.000003F	1360638	-225	GTTTGTGTTTGGTGGTATTT	AGG	INT12742	attccgggcttgcgcaGTTTGTGTTTGGTGGTATTTgttttagagctagaaatagcaagttaaaataaggctagtccgttatcaacttgaaaaagtggcaccgagtcggtgcttttgcgcaagtggtttagtggta
g2951	KLMA_30635	ctg.000003F	1360652	-211	GTATTTAGGATTGAGGAATT	AGG	INT12743	attccgggcttgcgcaGTATTTAGGATTGAGGAATTgttttagagctagaaatagcaagttaaaataaggctagtccgttatcaacttgaaaaagtggcaccgagtcggtgcttttgcgcaagtggtttagtggta
g2951	KLMA_30635	ctg.000003F	1360645	-218	TTTGGTGGTATTTAGGATTG	AGG	INT12744	attccgggcttgcgcaTTTGGTGGTATTTAGGATTGgttttagagctagaaatagcaagttaaaataaggctagtccgttatcaacttgaaaaagtggcaccgagtcggtgcttttgcgcaagtggtttagtggta
g2952	KLMA_30636	ctg.000003F	1362901	-18	ATTCCTTTATCGAAACCATA	AGG	INT12745	attccgggcttgcgcaATTCCTTTATCGAAACCATAgttttagagctagaaatagcaagttaaaataaggctagtccgttatcaacttgaaaaagtggcaccgagtcggtgcttttgcgcaagtggtttagtggta
g2952	KLMA_30636	ctg.000003F	1363284	-365	GCTCTTTCGTTCAAGTGTAA	GGG	INT12746	attccgggcttgcgcaGCTCTTTCGTTCAAGTGTAAgttttagagctagaaatagcaagttaaaataaggctagtccgttatcaacttgaaaaagtggcaccgagtcggtgcttttgcgcaagtggtttagtggta
g2952	KLMA_30636	ctg.000003F	1362976	-57	CGAGTACAAAGGAAATTCTG	CGG	INT12747	attccgggcttgcgcaCGAGTACAAAGGAAATTCTGgttttagagctagaaatagcaagttaaaataaggctagtccgttatcaacttgaaaaagtggcaccgagtcggtgcttttgcgcaagtggtttagtggta
g2952	KLMA_30636	ctg.000003F	1362965	-46	GAAATTCTGCGGAGTCTAGG	AGG	INT12748	attccgggcttgcgcaGAAATTCTGCGGAGTCTAGGgttttagagctagaaatagcaagttaaaataaggctagtccgttatcaacttgaaaaagtggcaccgagtcggtgcttttgcgcaagtggtttagtggta
g2952	KLMA_30636	ctg.000003F	1362968	-49	AAGGAAATTCTGCGGAGTCT	AGG	INT12749	attccgggcttgcgcaAAGGAAATTCTGCGGAGTCTgttttagagctagaaatagcaagttaaaataaggctagtccgttatcaacttgaaaaagtggcaccgagtcggtgcttttgcgcaagtggtttagtggta
g2952	KLMA_30636	ctg.000003F	1363001	-82	ATTTATCATAAAACAAACAA	TGG	INT12750	attccgggcttgcgcaATTTATCATAAAACAAACAAgttttagagctagaaatagcaagttaaaataaggctagtccgttatcaacttgaaaaagtggcaccgagtcggtgcttttgcgcaagtggtttagtggta
g2953	KLMA_30637	ctg.000003F	1365307	-315	AAGTGCGAAACTTGTATAGG	AGG	INT12751	attccgggcttgcgcaAAGTGCGAAACTTGTATAGGgttttagagctagaaatagcaagttaaaataaggctagtccgttatcaacttgaaaaagtggcaccgagtcggtgcttttgcgcaagtggtttagtggta
g2953	KLMA_30637	ctg.000003F	1365292	-300	ATAGGAGGTATTCAATATTT	GGG	INT12752	attccgggcttgcgcaATAGGAGGTATTCAATATTTgttttagagctagaaatagcaagttaaaataaggctagtccgttatcaacttgaaaaagtggcaccgagtcggtgcttttgcgcaagtggtttagtggta
g2953	KLMA_30637	ctg.000003F	1365147	-155	AACATCCGACTAGACATTAA	AGG	INT12753	attccgggcttgcgcaAACATCCGACTAGACATTAAgttttagagctagaaatagcaagttaaaataaggctagtccgttatcaacttgaaaaagtggcaccgagtcggtgcttttgcgcaagtggtttagtggta
g2953	KLMA_30637	ctg.000003F	1365115	-123	AAAGTCTATAATATAAGTGA	AGG	INT12754	attccgggcttgcgcaAAAGTCTATAATATAAGTGAgttttagagctagaaatagcaagttaaaataaggctagtccgttatcaacttgaaaaagtggcaccgagtcggtgcttttgcgcaagtggtttagtggta
g2953	KLMA_30637	ctg.000003F	1365310	-318	TAAAAGTGCGAAACTTGTAT	AGG	INT12755	attccgggcttgcgcaTAAAAGTGCGAAACTTGTATgttttagagctagaaatagcaagttaaaataaggctagtccgttatcaacttgaaaaagtggcaccgagtcggtgcttttgcgcaagtggtttagtggta
g2953	KLMA_30637	ctg.000003F	1365249	-257	TCAATTGGAGGAAAAAGTGC	TGG	INT12756	attccgggcttgcgcaTCAATTGGAGGAAAAAGTGCgttttagagctagaaatagcaagttaaaataaggctagtccgttatcaacttgaaaaagtggcaccgagtcggtgcttttgcgcaagtggtttagtggta
g2954	KLMA_30638	ctg.000003F	1368101	-80	TTCAAGGCTTAACTATCAGC	CGG	INT12757	attccgggcttgcgcaTTCAAGGCTTAACTATCAGCgttttagagctagaaatagcaagttaaaataaggctagtccgttatcaacttgaaaaagtggcaccgagtcggtgcttttgcgcaagtggtttagtggta
g2954	KLMA_30638	ctg.000003F	1368148	-127	TATGGATCAAGACAACGCAA	AGG	INT12758	attccgggcttgcgcaTATGGATCAAGACAACGCAAgttttagagctagaaatagcaagttaaaataaggctagtccgttatcaacttgaaaaagtggcaccgagtcggtgcttttgcgcaagtggtttagtggta
g2954	KLMA_30638	ctg.000003F	1368218	-197	GGATTTCCTTCTCGGCAAAG	AGG	INT12759	attccgggcttgcgcaGGATTTCCTTCTCGGCAAAGgttttagagctagaaatagcaagttaaaataaggctagtccgttatcaacttgaaaaagtggcaccgagtcggtgcttttgcgcaagtggtttagtggta
g2954	KLMA_30638	ctg.000003F	1368226	-205	AATGTCTCGGATTTCCTTCT	CGG	INT12760	attccgggcttgcgcaAATGTCTCGGATTTCCTTCTgttttagagctagaaatagcaagttaaaataaggctagtccgttatcaacttgaaaaagtggcaccgagtcggtgcttttgcgcaagtggtttagtggta
g2954	KLMA_30638	ctg.000003F	1368258	-237	TTCACTTCTTTTCATTTTGT	TGG	INT12761	attccgggcttgcgcaTTCACTTCTTTTCATTTTGTgttttagagctagaaatagcaagttaaaataaggctagtccgttatcaacttgaaaaagtggcaccgagtcggtgcttttgcgcaagtggtttagtggta
g2954	KLMA_30638	ctg.000003F	1368166	-145	TTATTTAAAACACCCTAATA	TGG	INT12762	attccgggcttgcgcaTTATTTAAAACACCCTAATAgttttagagctagaaatagcaagttaaaataaggctagtccgttatcaacttgaaaaagtggcaccgagtcggtgcttttgcgcaagtggtttagtggta
g2955	KSS1	ctg.000003F	1369800	-325	AAAGAAGCTCTTAAACGGAG	GGG	INT12763	attccgggcttgcgcaAAAGAAGCTCTTAAACGGAGgttttagagctagaaatagcaagttaaaataaggctagtccgttatcaacttgaaaaagtggcaccgagtcggtgcttttgcgcaagtggtttagtggta
g2955	KSS1	ctg.000003F	1369756	-281	GCCGGGTAAAGAGATTTACA	CGG	INT12764	attccgggcttgcgcaGCCGGGTAAAGAGATTTACAgttttagagctagaaatagcaagttaaaataaggctagtccgttatcaacttgaaaaagtggcaccgagtcggtgcttttgcgcaagtggtttagtggta
g2955	KSS1	ctg.000003F	1369726	-251	GTTTGGAAACAGAGAATGTG	CGG	INT12765	attccgggcttgcgcaGTTTGGAAACAGAGAATGTGgttttagagctagaaatagcaagttaaaataaggctagtccgttatcaacttgaaaaagtggcaccgagtcggtgcttttgcgcaagtggtttagtggta
g2955	KSS1	ctg.000003F	1369799	-324	AAGAAGCTCTTAAACGGAGG	GGG	INT12766	attccgggcttgcgcaAAGAAGCTCTTAAACGGAGGgttttagagctagaaatagcaagttaaaataaggctagtccgttatcaacttgaaaaagtggcaccgagtcggtgcttttgcgcaagtggtttagtggta
g2955	KSS1	ctg.000003F	1369603	-128	TGAATTAGTACATAAAGCTG	GGG	INT12767	attccgggcttgcgcaTGAATTAGTACATAAAGCTGgttttagagctagaaatagcaagttaaaataaggctagtccgttatcaacttgaaaaagtggcaccgagtcggtgcttttgcgcaagtggtttagtggta
g2955	KSS1	ctg.000003F	1369863	-388	TAGGGTGGGGGATAAAACCA	AGG	INT12768	attccgggcttgcgcaTAGGGTGGGGGATAAAACCAgttttagagctagaaatagcaagttaaaataaggctagtccgttatcaacttgaaaaagtggcaccgagtcggtgcttttgcgcaagtggtttagtggta
g2956	dao1	ctg.000003F	1370189	-113	ATCAAGAAAAGAGTTGTTAG	AGG	INT12769	attccgggcttgcgcaATCAAGAAAAGAGTTGTTAGgttttagagctagaaatagcaagttaaaataaggctagtccgttatcaacttgaaaaagtggcaccgagtcggtgcttttgcgcaagtggtttagtggta
g2956	dao1	ctg.000003F	1369947	-355	TTCGGCATTCAATTACCGGG	CGG	INT12770	attccgggcttgcgcaTTCGGCATTCAATTACCGGGgttttagagctagaaatagcaagttaaaataaggctagtccgttatcaacttgaaaaagtggcaccgagtcggtgcttttgcgcaagtggtttagtggta
g2956	dao1	ctg.000003F	1369989	-313	GCTCATCTCATCGCATGCAA	TGG	INT12771	attccgggcttgcgcaGCTCATCTCATCGCATGCAAgttttagagctagaaatagcaagttaaaataaggctagtccgttatcaacttgaaaaagtggcaccgagtcggtgcttttgcgcaagtggtttagtggta
g2956	dao1	ctg.000003F	1370090	-212	GGAGAGTGGTGAGAGATGAG	TGG	INT12772	attccgggcttgcgcaGGAGAGTGGTGAGAGATGAGgttttagagctagaaatagcaagttaaaataaggctagtccgttatcaacttgaaaaagtggcaccgagtcggtgcttttgcgcaagtggtttagtggta
g2956	dao1	ctg.000003F	1370076	-226	ACGATAAGGGATAAGGAGAG	TGG	INT12773	attccgggcttgcgcaACGATAAGGGATAAGGAGAGgttttagagctagaaatagcaagttaaaataaggctagtccgttatcaacttgaaaaagtggcaccgagtcggtgcttttgcgcaagtggtttagtggta
g2956	dao1	ctg.000003F	1370115	-187	TAAGAATCTATATAAGCAGC	TGG	INT12774	attccgggcttgcgcaTAAGAATCTATATAAGCAGCgttttagagctagaaatagcaagttaaaataaggctagtccgttatcaacttgaaaaagtggcaccgagtcggtgcttttgcgcaagtggtttagtggta
g2957	NIT3	ctg.000003F	1371816	-108	ACATACATGATGGTTGCAAT	TGG	INT12775	attccgggcttgcgcaACATACATGATGGTTGCAATgttttagagctagaaatagcaagttaaaataaggctagtccgttatcaacttgaaaaagtggcaccgagtcggtgcttttgcgcaagtggtttagtggta
g2957	NIT3	ctg.000003F	1371806	-118	TTTAATTTGTACATACATGA	TGG	INT12776	attccgggcttgcgcaTTTAATTTGTACATACATGAgttttagagctagaaatagcaagttaaaataaggctagtccgttatcaacttgaaaaagtggcaccgagtcggtgcttttgcgcaagtggtttagtggta
g2957	NIT3	ctg.000003F	1371677	-247	CTAATCTGACTCGAAGGGGT	GGG	INT12777	attccgggcttgcgcaCTAATCTGACTCGAAGGGGTgttttagagctagaaatagcaagttaaaataaggctagtccgttatcaacttgaaaaagtggcaccgagtcggtgcttttgcgcaagtggtttagtggta
g2957	NIT3	ctg.000003F	1371750	-174	GTTGCAAGATGATTAAATAA	TGG	INT12778	attccgggcttgcgcaGTTGCAAGATGATTAAATAAgttttagagctagaaatagcaagttaaaataaggctagtccgttatcaacttgaaaaagtggcaccgagtcggtgcttttgcgcaagtggtttagtggta
g2957	NIT3	ctg.000003F	1371676	-248	GCTAATCTGACTCGAAGGGG	TGG	INT12779	attccgggcttgcgcaGCTAATCTGACTCGAAGGGGgttttagagctagaaatagcaagttaaaataaggctagtccgttatcaacttgaaaaagtggcaccgagtcggtgcttttgcgcaagtggtttagtggta
g2957	NIT3	ctg.000003F	1371673	-251	TGTGCTAATCTGACTCGAAG	GGG	INT12780	attccgggcttgcgcaTGTGCTAATCTGACTCGAAGgttttagagctagaaatagcaagttaaaataaggctagtccgttatcaacttgaaaaagtggcaccgagtcggtgcttttgcgcaagtggtttagtggta
g2958	KLMA_30642	ctg.000003F	1373948	-36	TTAGTGCCACTAATCCCAAT	GGG	INT12781	attccgggcttgcgcaTTAGTGCCACTAATCCCAATgttttagagctagaaatagcaagttaaaataaggctagtccgttatcaacttgaaaaagtggcaccgagtcggtgcttttgcgcaagtggtttagtggta
g2958	KLMA_30642	ctg.000003F	1373942	-30	GGGATTAGTGGCACTAAACA	AGG	INT12782	attccgggcttgcgcaGGGATTAGTGGCACTAAACAgttttagagctagaaatagcaagttaaaataaggctagtccgttatcaacttgaaaaagtggcaccgagtcggtgcttttgcgcaagtggtttagtggta
g2958	KLMA_30642	ctg.000003F	1374171	-259	GTGAGATTTTAAGCACGTTT	TGG	INT12783	attccgggcttgcgcaGTGAGATTTTAAGCACGTTTgttttagagctagaaatagcaagttaaaataaggctagtccgttatcaacttgaaaaagtggcaccgagtcggtgcttttgcgcaagtggtttagtggta
g2958	KLMA_30642	ctg.000003F	1373983	-71	GTGTGGTATGTTTTCCCTTG	TGG	INT12784	attccgggcttgcgcaGTGTGGTATGTTTTCCCTTGgttttagagctagaaatagcaagttaaaataaggctagtccgttatcaacttgaaaaagtggcaccgagtcggtgcttttgcgcaagtggtttagtggta
g2958	KLMA_30642	ctg.000003F	1374000	-88	TTAAAGCGTTGCATCCGGTG	TGG	INT12785	attccgggcttgcgcaTTAAAGCGTTGCATCCGGTGgttttagagctagaaatagcaagttaaaataaggctagtccgttatcaacttgaaaaagtggcaccgagtcggtgcttttgcgcaagtggtttagtggta
g2958	KLMA_30642	ctg.000003F	1373962	-50	GGATTTATATTATTCCCATT	GGG	INT12786	attccgggcttgcgcaGGATTTATATTATTCCCATTgttttagagctagaaatagcaagttaaaataaggctagtccgttatcaacttgaaaaagtggcaccgagtcggtgcttttgcgcaagtggtttagtggta
g2959	ISN1	ctg.000003F	1376112	-107	AACGCTGGTAGAAATAAATA	GGG	INT12787	attccgggcttgcgcaAACGCTGGTAGAAATAAATAgttttagagctagaaatagcaagttaaaataaggctagtccgttatcaacttgaaaaagtggcaccgagtcggtgcttttgcgcaagtggtttagtggta
g2959	ISN1	ctg.000003F	1376127	-122	ATAAGGAAAGTTCGAAACGC	TGG	INT12788	attccgggcttgcgcaATAAGGAAAGTTCGAAACGCgttttagagctagaaatagcaagttaaaataaggctagtccgttatcaacttgaaaaagtggcaccgagtcggtgcttttgcgcaagtggtttagtggta
g2959	ISN1	ctg.000003F	1376191	-186	TTATAATTGGTTCTGTCACG	TGG	INT12789	attccgggcttgcgcaTTATAATTGGTTCTGTCACGgttttagagctagaaatagcaagttaaaataaggctagtccgttatcaacttgaaaaagtggcaccgagtcggtgcttttgcgcaagtggtttagtggta
g2959	ISN1	ctg.000003F	1376277	-272	GATTTGTAGTTGTTACATTG	TGG	INT12790	attccgggcttgcgcaGATTTGTAGTTGTTACATTGgttttagagctagaaatagcaagttaaaataaggctagtccgttatcaacttgaaaaagtggcaccgagtcggtgcttttgcgcaagtggtttagtggta
g2959	ISN1	ctg.000003F	1376184	-179	TGGTTCTGTCACGTGGTGTT	AGG	INT12791	attccgggcttgcgcaTGGTTCTGTCACGTGGTGTTgttttagagctagaaatagcaagttaaaataaggctagtccgttatcaacttgaaaaagtggcaccgagtcggtgcttttgcgcaagtggtttagtggta
g2959	ISN1	ctg.000003F	1376028	-23	ATATTTCGTTAAGGTCGATA	GGG	INT12792	attccgggcttgcgcaATATTTCGTTAAGGTCGATAgttttagagctagaaatagcaagttaaaataaggctagtccgttatcaacttgaaaaagtggcaccgagtcggtgcttttgcgcaagtggtttagtggta
g296	PRE6	ctg.000000F	662980	-78	GTGTAATTGCAGCAGCACAG	TGG	INT12793	attccgggcttgcgcaGTGTAATTGCAGCAGCACAGgttttagagctagaaatagcaagttaaaataaggctagtccgttatcaacttgaaaaagtggcaccgagtcggtgcttttgcgcaagtggtttagtggta
g296	PRE6	ctg.000000F	662957	-101	GTTGGTGAGCGTGATCACAA	AGG	INT12794	attccgggcttgcgcaGTTGGTGAGCGTGATCACAAgttttagagctagaaatagcaagttaaaataaggctagtccgttatcaacttgaaaaagtggcaccgagtcggtgcttttgcgcaagtggtttagtggta
g296	PRE6	ctg.000000F	662939	-119	TGTAGATGTGGTGTTGGTGT	TGG	INT12795	attccgggcttgcgcaTGTAGATGTGGTGTTGGTGTgttttagagctagaaatagcaagttaaaataaggctagtccgttatcaacttgaaaaagtggcaccgagtcggtgcttttgcgcaagtggtttagtggta
g296	PRE6	ctg.000000F	662933	-125	AAGAGATGTAGATGTGGTGT	TGG	INT12796	attccgggcttgcgcaAAGAGATGTAGATGTGGTGTgttttagagctagaaatagcaagttaaaataaggctagtccgttatcaacttgaaaaagtggcaccgagtcggtgcttttgcgcaagtggtttagtggta
g296	PRE6	ctg.000000F	662958	-100	TTGGTGAGCGTGATCACAAA	GGG	INT12797	attccgggcttgcgcaTTGGTGAGCGTGATCACAAAgttttagagctagaaatagcaagttaaaataaggctagtccgttatcaacttgaaaaagtggcaccgagtcggtgcttttgcgcaagtggtttagtggta
g296	PRE6	ctg.000000F	662991	-67	GCAGCACAGTGGAAATTATT	GGG	INT12798	attccgggcttgcgcaGCAGCACAGTGGAAATTATTgttttagagctagaaatagcaagttaaaataaggctagtccgttatcaacttgaaaaagtggcaccgagtcggtgcttttgcgcaagtggtttagtggta
g2960	PNS1	ctg.000003F	1376995	-50	CTCAACACAAAAGTGATAAA	TGG	INT12799	attccgggcttgcgcaCTCAACACAAAAGTGATAAAgttttagagctagaaatagcaagttaaaataaggctagtccgttatcaacttgaaaaagtggcaccgagtcggtgcttttgcgcaagtggtttagtggta
g2960	PNS1	ctg.000003F	1377004	-41	ACTTTTGTGTTGAGATAGAG	AGG	INT12800	attccgggcttgcgcaACTTTTGTGTTGAGATAGAGgttttagagctagaaatagcaagttaaaataaggctagtccgttatcaacttgaaaaagtggcaccgagtcggtgcttttgcgcaagtggtttagtggta
g2960	PNS1	ctg.000003F	1376819	-226	ATTATACCCTATATATATGA	AGG	INT12801	attccgggcttgcgcaATTATACCCTATATATATGAgttttagagctagaaatagcaagttaaaataaggctagtccgttatcaacttgaaaaagtggcaccgagtcggtgcttttgcgcaagtggtttagtggta
g2960	PNS1	ctg.000003F	1377036	-9	TATTTATCAGACATTATCTA	AGG	INT12802	attccgggcttgcgcaTATTTATCAGACATTATCTAgttttagagctagaaatagcaagttaaaataaggctagtccgttatcaacttgaaaaagtggcaccgagtcggtgcttttgcgcaagtggtttagtggta
g2960	PNS1	ctg.000003F	1376922	-123	AGTGTTCTGTGATAATATTC	AGG	INT12803	attccgggcttgcgcaAGTGTTCTGTGATAATATTCgttttagagctagaaatagcaagttaaaataaggctagtccgttatcaacttgaaaaagtggcaccgagtcggtgcttttgcgcaagtggtttagtggta
g2960	PNS1	ctg.000003F	1376967	-78	CTTTCGACTTTCGGAGTTAT	TGG	INT12804	attccgggcttgcgcaCTTTCGACTTTCGGAGTTATgttttagagctagaaatagcaagttaaaataaggctagtccgttatcaacttgaaaaagtggcaccgagtcggtgcttttgcgcaagtggtttagtggta
g2961	MTR10	ctg.000003F	1381808	-42	TAGTAATGAATAAACCACAA	GGG	INT12805	attccgggcttgcgcaTAGTAATGAATAAACCACAAgttttagagctagaaatagcaagttaaaataaggctagtccgttatcaacttgaaaaagtggcaccgagtcggtgcttttgcgcaagtggtttagtggta
g2961	MTR10	ctg.000003F	1381986	-220	TTAATTATTTCGTCTTGCCT	CGG	INT12806	attccgggcttgcgcaTTAATTATTTCGTCTTGCCTgttttagagctagaaatagcaagttaaaataaggctagtccgttatcaacttgaaaaagtggcaccgagtcggtgcttttgcgcaagtggtttagtggta
g2961	MTR10	ctg.000003F	1382055	-289	ATTGATCGGAGGAACCATAG	GGG	INT12807	attccgggcttgcgcaATTGATCGGAGGAACCATAGgttttagagctagaaatagcaagttaaaataaggctagtccgttatcaacttgaaaaagtggcaccgagtcggtgcttttgcgcaagtggtttagtggta
g2961	MTR10	ctg.000003F	1382066	-300	TTGTATATGCAATTGATCGG	AGG	INT12808	attccgggcttgcgcaTTGTATATGCAATTGATCGGgttttagagctagaaatagcaagttaaaataaggctagtccgttatcaacttgaaaaagtggcaccgagtcggtgcttttgcgcaagtggtttagtggta
g2961	MTR10	ctg.000003F	1382106	-340	GTATAGCCAAAACGTTACAG	TGG	INT12809	attccgggcttgcgcaGTATAGCCAAAACGTTACAGgttttagagctagaaatagcaagttaaaataaggctagtccgttatcaacttgaaaaagtggcaccgagtcggtgcttttgcgcaagtggtttagtggta
g2961	MTR10	ctg.000003F	1382056	-290	AATTGATCGGAGGAACCATA	GGG	INT12810	attccgggcttgcgcaAATTGATCGGAGGAACCATAgttttagagctagaaatagcaagttaaaataaggctagtccgttatcaacttgaaaaagtggcaccgagtcggtgcttttgcgcaagtggtttagtggta
g2962	PET123	ctg.000003F	1383564	-205	AAAGCTATTTGGTATTTACC	CGG	INT12811	attccgggcttgcgcaAAAGCTATTTGGTATTTACCgttttagagctagaaatagcaagttaaaataaggctagtccgttatcaacttgaaaaagtggcaccgagtcggtgcttttgcgcaagtggtttagtggta
g2962	PET123	ctg.000003F	1383575	-216	ATAAGTGTGTAAAAGCTATT	TGG	INT12812	attccgggcttgcgcaATAAGTGTGTAAAAGCTATTgttttagagctagaaatagcaagttaaaataaggctagtccgttatcaacttgaaaaagtggcaccgagtcggtgcttttgcgcaagtggtttagtggta
g2962	PET123	ctg.000003F	1383631	-272	ATGACTATGTGTTTAAACTA	CGG	INT12813	attccgggcttgcgcaATGACTATGTGTTTAAACTAgttttagagctagaaatagcaagttaaaataaggctagtccgttatcaacttgaaaaagtggcaccgagtcggtgcttttgcgcaagtggtttagtggta
g2962	PET123	ctg.000003F	1383608	-249	TGTACAACAGAAATGTATAA	AGG	INT12814	attccgggcttgcgcaTGTACAACAGAAATGTATAAgttttagagctagaaatagcaagttaaaataaggctagtccgttatcaacttgaaaaagtggcaccgagtcggtgcttttgcgcaagtggtttagtggta
g2962	PET123	ctg.000003F	1383668	-309	TCTCTTGTGATAACATTTCC	TGG	INT12815	attccgggcttgcgcaTCTCTTGTGATAACATTTCCgttttagagctagaaatagcaagttaaaataaggctagtccgttatcaacttgaaaaagtggcaccgagtcggtgcttttgcgcaagtggtttagtggta
g2962	PET123	ctg.000003F	1383737	-378	TTCAATTGTGTCGTAACTTG	TGG	INT12816	attccgggcttgcgcaTTCAATTGTGTCGTAACTTGgttttagagctagaaatagcaagttaaaataaggctagtccgttatcaacttgaaaaagtggcaccgagtcggtgcttttgcgcaagtggtttagtggta
g2963	TRS120	ctg.000003F	1387543	-229	ACATCTTCAGCTTCAGTTTC	TGG	INT12817	attccgggcttgcgcaACATCTTCAGCTTCAGTTTCgttttagagctagaaatagcaagttaaaataaggctagtccgttatcaacttgaaaaagtggcaccgagtcggtgcttttgcgcaagtggtttagtggta
g2963	TRS120	ctg.000003F	1387606	-292	GTTTATGACTCTTTTGCGCA	AGG	INT12818	attccgggcttgcgcaGTTTATGACTCTTTTGCGCAgttttagagctagaaatagcaagttaaaataaggctagtccgttatcaacttgaaaaagtggcaccgagtcggtgcttttgcgcaagtggtttagtggta
g2963	TRS120	ctg.000003F	1387511	-197	TTTATGTCTTGCTTATCCAG	TGG	INT12820	attccgggcttgcgcaTTTATGTCTTGCTTATCCAGgttttagagctagaaatagcaagttaaaataaggctagtccgttatcaacttgaaaaagtggcaccgagtcggtgcttttgcgcaagtggtttagtggta
g2963	TRS120	ctg.000003F	1387631	-317	GTACCTGTAGAGGTTGCATT	GGG	INT12821	attccgggcttgcgcaGTACCTGTAGAGGTTGCATTgttttagagctagaaatagcaagttaaaataaggctagtccgttatcaacttgaaaaagtggcaccgagtcggtgcttttgcgcaagtggtttagtggta
g2963	TRS120	ctg.000003F	1387641	-327	AACAATTGTGGTACCTGTAG	AGG	INT12822	attccgggcttgcgcaAACAATTGTGGTACCTGTAGgttttagagctagaaatagcaagttaaaataaggctagtccgttatcaacttgaaaaagtggcaccgagtcggtgcttttgcgcaagtggtttagtggta
g2964	PUP1	ctg.000003F	1387274	-288	ACTAGTGTTCGCACTTTAGA	AGG	INT12823	attccgggcttgcgcaACTAGTGTTCGCACTTTAGAgttttagagctagaaatagcaagttaaaataaggctagtccgttatcaacttgaaaaagtggcaccgagtcggtgcttttgcgcaagtggtttagtggta
g2964	PUP1	ctg.000003F	1387336	-226	TCTTCTACTATTTTGAATAT	TGG	INT12824	attccgggcttgcgcaTCTTCTACTATTTTGAATATgttttagagctagaaatagcaagttaaaataaggctagtccgttatcaacttgaaaaagtggcaccgagtcggtgcttttgcgcaagtggtttagtggta
g2964	PUP1	ctg.000003F	1387262	-300	CGAACACTAGTTGTTCCAAT	TGG	INT12825	attccgggcttgcgcaCGAACACTAGTTGTTCCAATgttttagagctagaaatagcaagttaaaataaggctagtccgttatcaacttgaaaaagtggcaccgagtcggtgcttttgcgcaagtggtttagtggta
g2964	PUP1	ctg.000003F	1387324	-238	TTGAATATTGGCAATTGAGG	CGG	INT12826	attccgggcttgcgcaTTGAATATTGGCAATTGAGGgttttagagctagaaatagcaagttaaaataaggctagtccgttatcaacttgaaaaagtggcaccgagtcggtgcttttgcgcaagtggtttagtggta
g2964	PUP1	ctg.000003F	1387363	-199	ACAAAAAGGTAAATACTGCT	TGG	INT12827	attccgggcttgcgcaACAAAAAGGTAAATACTGCTgttttagagctagaaatagcaagttaaaataaggctagtccgttatcaacttgaaaaagtggcaccgagtcggtgcttttgcgcaagtggtttagtggta
g2964	PUP1	ctg.000003F	1387361	-201	AAAAAGGTAAATACTGCTTG	GGG	INT12828	attccgggcttgcgcaAAAAAGGTAAATACTGCTTGgttttagagctagaaatagcaagttaaaataaggctagtccgttatcaacttgaaaaagtggcaccgagtcggtgcttttgcgcaagtggtttagtggta
g2965	ADE8	ctg.000003F	1389470	-390	CTGTCAGAAAAGAATGAAAA	AGG	INT12829	attccgggcttgcgcaCTGTCAGAAAAGAATGAAAAgttttagagctagaaatagcaagttaaaataaggctagtccgttatcaacttgaaaaagtggcaccgagtcggtgcttttgcgcaagtggtttagtggta
g2965	ADE8	ctg.000003F	1389150	-70	ACTCCATTTAACAAGTTGTA	AGG	INT12831	attccgggcttgcgcaACTCCATTTAACAAGTTGTAgttttagagctagaaatagcaagttaaaataaggctagtccgttatcaacttgaaaaagtggcaccgagtcggtgcttttgcgcaagtggtttagtggta
g2965	ADE8	ctg.000003F	1389371	-291	TGCAACGGATGGCAATGAGA	AGG	INT12832	attccgggcttgcgcaTGCAACGGATGGCAATGAGAgttttagagctagaaatagcaagttaaaataaggctagtccgttatcaacttgaaaaagtggcaccgagtcggtgcttttgcgcaagtggtttagtggta
g2965	ADE8	ctg.000003F	1389200	-120	ATACGTTCTTTAGACAAAGA	AGG	INT12834	attccgggcttgcgcaATACGTTCTTTAGACAAAGAgttttagagctagaaatagcaagttaaaataaggctagtccgttatcaacttgaaaaagtggcaccgagtcggtgcttttgcgcaagtggtttagtggta
g2966	SIZ1	ctg.000003F	1389619	-74	GAGACAAGCGCCAGGGAGTT	GGG	INT12835	attccgggcttgcgcaGAGACAAGCGCCAGGGAGTTgttttagagctagaaatagcaagttaaaataaggctagtccgttatcaacttgaaaaagtggcaccgagtcggtgcttttgcgcaagtggtttagtggta
g2966	SIZ1	ctg.000003F	1389618	-75	GGAGACAAGCGCCAGGGAGT	TGG	INT12836	attccgggcttgcgcaGGAGACAAGCGCCAGGGAGTgttttagagctagaaatagcaagttaaaataaggctagtccgttatcaacttgaaaaagtggcaccgagtcggtgcttttgcgcaagtggtttagtggta
g2966	SIZ1	ctg.000003F	1389431	-262	GAAAGACGTTAGCGTGACAA	TGG	INT12837	attccgggcttgcgcaGAAAGACGTTAGCGTGACAAgttttagagctagaaatagcaagttaaaataaggctagtccgttatcaacttgaaaaagtggcaccgagtcggtgcttttgcgcaagtggtttagtggta
g2966	SIZ1	ctg.000003F	1389629	-64	ATCCAGTCTTCCCAACTCCC	TGG	INT12838	attccgggcttgcgcaATCCAGTCTTCCCAACTCCCgttttagagctagaaatagcaagttaaaataaggctagtccgttatcaacttgaaaaagtggcaccgagtcggtgcttttgcgcaagtggtttagtggta
g2966	SIZ1	ctg.000003F	1389612	-81	GTCATCGGAGACAAGCGCCA	GGG	INT12839	attccgggcttgcgcaGTCATCGGAGACAAGCGCCAgttttagagctagaaatagcaagttaaaataaggctagtccgttatcaacttgaaaaagtggcaccgagtcggtgcttttgcgcaagtggtttagtggta
g2966	SIZ1	ctg.000003F	1389469	-224	TGTCAGAAAAGAATGAAAAA	GGG	INT12840	attccgggcttgcgcaTGTCAGAAAAGAATGAAAAAgttttagagctagaaatagcaagttaaaataaggctagtccgttatcaacttgaaaaagtggcaccgagtcggtgcttttgcgcaagtggtttagtggta
g2967	CAT2	ctg.000003F	1396374	-71	ACGAAATGGCTTCTTCTGTG	AGG	INT12841	attccgggcttgcgcaACGAAATGGCTTCTTCTGTGgttttagagctagaaatagcaagttaaaataaggctagtccgttatcaacttgaaaaagtggcaccgagtcggtgcttttgcgcaagtggtttagtggta
g2967	CAT2	ctg.000003F	1396360	-57	CCATCTTTGTTGCAACGAAA	TGG	INT12842	attccgggcttgcgcaCCATCTTTGTTGCAACGAAAgttttagagctagaaatagcaagttaaaataaggctagtccgttatcaacttgaaaaagtggcaccgagtcggtgcttttgcgcaagtggtttagtggta
g2967	CAT2	ctg.000003F	1396283	-20	ATTGTAAAAATGTCTGACCA	TGG	INT12843	attccgggcttgcgcaATTGTAAAAATGTCTGACCAgttttagagctagaaatagcaagttaaaataaggctagtccgttatcaacttgaaaaagtggcaccgagtcggtgcttttgcgcaagtggtttagtggta
g2967	CAT2	ctg.000003F	1396509	-206	ATGTAAAGTAGTGTAGAGAG	TGG	INT12844	attccgggcttgcgcaATGTAAAGTAGTGTAGAGAGgttttagagctagaaatagcaagttaaaataaggctagtccgttatcaacttgaaaaagtggcaccgagtcggtgcttttgcgcaagtggtttagtggta
g2967	CAT2	ctg.000003F	1396494	-191	CTTTACATTATATAAAAAAA	AGG	INT12845	attccgggcttgcgcaCTTTACATTATATAAAAAAAgttttagagctagaaatagcaagttaaaataaggctagtccgttatcaacttgaaaaagtggcaccgagtcggtgcttttgcgcaagtggtttagtggta
g2967	CAT2	ctg.000003F	1396314	-11	TGGAGCCCCAACTGGATCAA	AGG	INT12846	attccgggcttgcgcaTGGAGCCCCAACTGGATCAAgttttagagctagaaatagcaagttaaaataaggctagtccgttatcaacttgaaaaagtggcaccgagtcggtgcttttgcgcaagtggtttagtggta
g2968	DFM1	ctg.000003F	1397797	-68	GACTTCCAATGGTCCCTCTA	CGG	INT12847	attccgggcttgcgcaGACTTCCAATGGTCCCTCTAgttttagagctagaaatagcaagttaaaataaggctagtccgttatcaacttgaaaaagtggcaccgagtcggtgcttttgcgcaagtggtttagtggta
g2968	DFM1	ctg.000003F	1398005	-276	CATAGTGTAAAGTAACACCC	AGG	INT12848	attccgggcttgcgcaCATAGTGTAAAGTAACACCCgttttagagctagaaatagcaagttaaaataaggctagtccgttatcaacttgaaaaagtggcaccgagtcggtgcttttgcgcaagtggtttagtggta
g2968	DFM1	ctg.000003F	1398043	-314	GACATCTCTCTGTAACTAGA	AGG	INT12849	attccgggcttgcgcaGACATCTCTCTGTAACTAGAgttttagagctagaaatagcaagttaaaataaggctagtccgttatcaacttgaaaaagtggcaccgagtcggtgcttttgcgcaagtggtttagtggta
g2968	DFM1	ctg.000003F	1398122	-393	AGGCAAAGCAAACCGCACTT	TGG	INT12850	attccgggcttgcgcaAGGCAAAGCAAACCGCACTTgttttagagctagaaatagcaagttaaaataaggctagtccgttatcaacttgaaaaagtggcaccgagtcggtgcttttgcgcaagtggtttagtggta
g2968	DFM1	ctg.000003F	1397912	-183	CAACGAACTCATCCAATTTG	TGG	INT12851	attccgggcttgcgcaCAACGAACTCATCCAATTTGgttttagagctagaaatagcaagttaaaataaggctagtccgttatcaacttgaaaaagtggcaccgagtcggtgcttttgcgcaagtggtttagtggta
g2968	DFM1	ctg.000003F	1397808	-79	GCTACTTCACCGACTTCCAA	TGG	INT12852	attccgggcttgcgcaGCTACTTCACCGACTTCCAAgttttagagctagaaatagcaagttaaaataaggctagtccgttatcaacttgaaaaagtggcaccgagtcggtgcttttgcgcaagtggtttagtggta
g2969	RRP17	ctg.000003F	1398536	-122	TGATGAAGATGCGATGAGGC	AGG	INT12853	attccgggcttgcgcaTGATGAAGATGCGATGAGGCgttttagagctagaaatagcaagttaaaataaggctagtccgttatcaacttgaaaaagtggcaccgagtcggtgcttttgcgcaagtggtttagtggta
g2969	RRP17	ctg.000003F	1398556	-102	AGGTAGGTAGAGCAGAAAGT	GGG	INT12854	attccgggcttgcgcaAGGTAGGTAGAGCAGAAAGTgttttagagctagaaatagcaagttaaaataaggctagtccgttatcaacttgaaaaagtggcaccgagtcggtgcttttgcgcaagtggtttagtggta
g2969	RRP17	ctg.000003F	1398562	-96	GTAGAGCAGAAAGTGGGCAG	AGG	INT12855	attccgggcttgcgcaGTAGAGCAGAAAGTGGGCAGgttttagagctagaaatagcaagttaaaataaggctagtccgttatcaacttgaaaaagtggcaccgagtcggtgcttttgcgcaagtggtttagtggta
g2969	RRP17	ctg.000003F	1398532	-126	CGCATGATGAAGATGCGATG	AGG	INT12856	attccgggcttgcgcaCGCATGATGAAGATGCGATGgttttagagctagaaatagcaagttaaaataaggctagtccgttatcaacttgaaaaagtggcaccgagtcggtgcttttgcgcaagtggtttagtggta
g2969	RRP17	ctg.000003F	1398540	-118	GAAGATGCGATGAGGCAGGT	AGG	INT12857	attccgggcttgcgcaGAAGATGCGATGAGGCAGGTgttttagagctagaaatagcaagttaaaataaggctagtccgttatcaacttgaaaaagtggcaccgagtcggtgcttttgcgcaagtggtttagtggta
g2969	RRP17	ctg.000003F	1398564	-94	AGAGCAGAAAGTGGGCAGAG	GGG	INT12858	attccgggcttgcgcaAGAGCAGAAAGTGGGCAGAGgttttagagctagaaatagcaagttaaaataaggctagtccgttatcaacttgaaaaagtggcaccgagtcggtgcttttgcgcaagtggtttagtggta
g297	KLMA_70323	ctg.000000F	664287	-115	GGAGCAGGTGTCAAGCATTT	TGG	INT12859	attccgggcttgcgcaGGAGCAGGTGTCAAGCATTTgttttagagctagaaatagcaagttaaaataaggctagtccgttatcaacttgaaaaagtggcaccgagtcggtgcttttgcgcaagtggtttagtggta
g297	KLMA_70323	ctg.000000F	664266	-136	AAGGCATAGAAGGTGTTGAT	TGG	INT12860	attccgggcttgcgcaAAGGCATAGAAGGTGTTGATgttttagagctagaaatagcaagttaaaataaggctagtccgttatcaacttgaaaaagtggcaccgagtcggtgcttttgcgcaagtggtttagtggta
g297	KLMA_70323	ctg.000000F	664292	-110	AGGTGTCAAGCATTTTGGAA	AGG	INT12861	attccgggcttgcgcaAGGTGTCAAGCATTTTGGAAgttttagagctagaaatagcaagttaaaataaggctagtccgttatcaacttgaaaaagtggcaccgagtcggtgcttttgcgcaagtggtttagtggta
g297	KLMA_70323	ctg.000000F	664383	-19	GATTGTTCGCGATTAAGTGA	TGG	INT12862	attccgggcttgcgcaGATTGTTCGCGATTAAGTGAgttttagagctagaaatagcaagttaaaataaggctagtccgttatcaacttgaaaaagtggcaccgagtcggtgcttttgcgcaagtggtttagtggta
g297	KLMA_70323	ctg.000000F	664256	-146	AGAGAAAAGAAAGGCATAGA	AGG	INT12863	attccgggcttgcgcaAGAGAAAAGAAAGGCATAGAgttttagagctagaaatagcaagttaaaataaggctagtccgttatcaacttgaaaaagtggcaccgagtcggtgcttttgcgcaagtggtttagtggta
g297	KLMA_70323	ctg.000000F	664393	-9	GATTAAGTGATGGCGAACCA	AGG	INT12864	attccgggcttgcgcaGATTAAGTGATGGCGAACCAgttttagagctagaaatagcaagttaaaataaggctagtccgttatcaacttgaaaaagtggcaccgagtcggtgcttttgcgcaagtggtttagtggta
g2970	RML2	ctg.000003F	1401987	-72	TAGAAGTTGTAGCATGCGTT	AGG	INT12865	attccgggcttgcgcaTAGAAGTTGTAGCATGCGTTgttttagagctagaaatagcaagttaaaataaggctagtccgttatcaacttgaaaaagtggcaccgagtcggtgcttttgcgcaagtggtttagtggta
g2970	RML2	ctg.000003F	1401937	-122	ATTTCATTTCATTTCGATAT	TGG	INT12866	attccgggcttgcgcaATTTCATTTCATTTCGATATgttttagagctagaaatagcaagttaaaataaggctagtccgttatcaacttgaaaaagtggcaccgagtcggtgcttttgcgcaagtggtttagtggta
g2970	RML2	ctg.000003F	1402046	-13	TAGAACAGGCGCGATGTTCA	GGG	INT12867	attccgggcttgcgcaTAGAACAGGCGCGATGTTCAgttttagagctagaaatagcaagttaaaataaggctagtccgttatcaacttgaaaaagtggcaccgagtcggtgcttttgcgcaagtggtttagtggta
g2970	RML2	ctg.000003F	1401988	-71	AGAAGTTGTAGCATGCGTTA	GGG	INT12868	attccgggcttgcgcaAGAAGTTGTAGCATGCGTTAgttttagagctagaaatagcaagttaaaataaggctagtccgttatcaacttgaaaaagtggcaccgagtcggtgcttttgcgcaagtggtttagtggta
g2970	RML2	ctg.000003F	1401923	-136	CGATATTGGAATGCCAAAGT	TGG	INT12869	attccgggcttgcgcaCGATATTGGAATGCCAAAGTgttttagagctagaaatagcaagttaaaataaggctagtccgttatcaacttgaaaaagtggcaccgagtcggtgcttttgcgcaagtggtttagtggta
g2970	RML2	ctg.000003F	1401914	-145	AATGCCAAAGTTGGCTCAAT	TGG	INT12870	attccgggcttgcgcaAATGCCAAAGTTGGCTCAATgttttagagctagaaatagcaagttaaaataaggctagtccgttatcaacttgaaaaagtggcaccgagtcggtgcttttgcgcaagtggtttagtggta
g2971	KLMA_30659	ctg.000003F	1404966	-363	AGACGAAGACAAAGAGGATA	AGG	INT12871	attccgggcttgcgcaAGACGAAGACAAAGAGGATAgttttagagctagaaatagcaagttaaaataaggctagtccgttatcaacttgaaaaagtggcaccgagtcggtgcttttgcgcaagtggtttagtggta
g2971	KLMA_30659	ctg.000003F	1404909	-306	ACAAGAACAAGAATCAAAGG	AGG	INT12872	attccgggcttgcgcaACAAGAACAAGAATCAAAGGgttttagagctagaaatagcaagttaaaataaggctagtccgttatcaacttgaaaaagtggcaccgagtcggtgcttttgcgcaagtggtttagtggta
g2971	KLMA_30659	ctg.000003F	1404858	-255	GATTATAACCGAACAGGAAG	AGG	INT12873	attccgggcttgcgcaGATTATAACCGAACAGGAAGgttttagagctagaaatagcaagttaaaataaggctagtccgttatcaacttgaaaaagtggcaccgagtcggtgcttttgcgcaagtggtttagtggta
g2971	KLMA_30659	ctg.000003F	1404972	-369	AGGTGAAGACGAAGACAAAG	AGG	INT12874	attccgggcttgcgcaAGGTGAAGACGAAGACAAAGgttttagagctagaaatagcaagttaaaataaggctagtccgttatcaacttgaaaaagtggcaccgagtcggtgcttttgcgcaagtggtttagtggta
g2971	KLMA_30659	ctg.000003F	1404906	-303	AGAACAAGAATCAAAGGAGG	AGG	INT12875	attccgggcttgcgcaAGAACAAGAATCAAAGGAGGgttttagagctagaaatagcaagttaaaataaggctagtccgttatcaacttgaaaaagtggcaccgagtcggtgcttttgcgcaagtggtttagtggta
g2971	KLMA_30659	ctg.000003F	1404836	-233	GATGTCATCTTTTAGTCCAC	TGG	INT12876	attccgggcttgcgcaGATGTCATCTTTTAGTCCACgttttagagctagaaatagcaagttaaaataaggctagtccgttatcaacttgaaaaagtggcaccgagtcggtgcttttgcgcaagtggtttagtggta
g2972	VMA8	ctg.000003F	1406079	-360	GAGATCCTAGCACTTAAAGA	GGG	INT12878	attccgggcttgcgcaGAGATCCTAGCACTTAAAGAgttttagagctagaaatagcaagttaaaataaggctagtccgttatcaacttgaaaaagtggcaccgagtcggtgcttttgcgcaagtggtttagtggta
g2972	VMA8	ctg.000003F	1406078	-359	TGAGATCCTAGCACTTAAAG	AGG	INT12880	attccgggcttgcgcaTGAGATCCTAGCACTTAAAGgttttagagctagaaatagcaagttaaaataaggctagtccgttatcaacttgaaaaagtggcaccgagtcggtgcttttgcgcaagtggtttagtggta
g2973	SYF1	ctg.000003F	1406018	-19	GCGCTACAAATGTGTGAGAA	TGG	INT12883	attccgggcttgcgcaGCGCTACAAATGTGTGAGAAgttttagagctagaaatagcaagttaaaataaggctagtccgttatcaacttgaaaaagtggcaccgagtcggtgcttttgcgcaagtggtttagtggta
g2973	SYF1	ctg.000003F	1405698	-339	GATGTCCAGTAATAGGGAGC	AGG	INT12884	attccgggcttgcgcaGATGTCCAGTAATAGGGAGCgttttagagctagaaatagcaagttaaaataaggctagtccgttatcaacttgaaaaagtggcaccgagtcggtgcttttgcgcaagtggtttagtggta
g2973	SYF1	ctg.000003F	1405774	-263	AATATAGTGCTGTGTACGAT	AGG	INT12885	attccgggcttgcgcaAATATAGTGCTGTGTACGATgttttagagctagaaatagcaagttaaaataaggctagtccgttatcaacttgaaaaagtggcaccgagtcggtgcttttgcgcaagtggtttagtggta
g2973	SYF1	ctg.000003F	1406029	-8	GTGTGAGAATGGCGTATCAG	AGG	INT12886	attccgggcttgcgcaGTGTGAGAATGGCGTATCAGgttttagagctagaaatagcaagttaaaataaggctagtccgttatcaacttgaaaaagtggcaccgagtcggtgcttttgcgcaagtggtttagtggta
g2973	SYF1	ctg.000003F	1405798	-239	AGTTCGATCAGAAACTTCTG	AGG	INT12887	attccgggcttgcgcaAGTTCGATCAGAAACTTCTGgttttagagctagaaatagcaagttaaaataaggctagtccgttatcaacttgaaaaagtggcaccgagtcggtgcttttgcgcaagtggtttagtggta
g2973	SYF1	ctg.000003F	1405693	-344	GAAAACCTGCTCCCTATTAC	TGG	INT12888	attccgggcttgcgcaGAAAACCTGCTCCCTATTACgttttagagctagaaatagcaagttaaaataaggctagtccgttatcaacttgaaaaagtggcaccgagtcggtgcttttgcgcaagtggtttagtggta
g2974	AFG1	ctg.000003F	1410212	-151	GCAGAGTGGGGCGCGATTGA	TGG	INT12889	attccgggcttgcgcaGCAGAGTGGGGCGCGATTGAgttttagagctagaaatagcaagttaaaataaggctagtccgttatcaacttgaaaaagtggcaccgagtcggtgcttttgcgcaagtggtttagtggta
g2974	AFG1	ctg.000003F	1410420	-359	GGAGGTGGGGTACAACGATG	TGG	INT12890	attccgggcttgcgcaGGAGGTGGGGTACAACGATGgttttagagctagaaatagcaagttaaaataaggctagtccgttatcaacttgaaaaagtggcaccgagtcggtgcttttgcgcaagtggtttagtggta
g2974	AFG1	ctg.000003F	1410278	-217	AAGCGAAAGCCTAAAAACGC	TGG	INT12891	attccgggcttgcgcaAAGCGAAAGCCTAAAAACGCgttttagagctagaaatagcaagttaaaataaggctagtccgttatcaacttgaaaaagtggcaccgagtcggtgcttttgcgcaagtggtttagtggta
g2974	AFG1	ctg.000003F	1410250	-189	TTGAATAGCTGTACCGAAAT	CGG	INT12892	attccgggcttgcgcaTTGAATAGCTGTACCGAAATgttttagagctagaaatagcaagttaaaataaggctagtccgttatcaacttgaaaaagtggcaccgagtcggtgcttttgcgcaagtggtttagtggta
g2974	AFG1	ctg.000003F	1410375	-314	TTACAACATGAAATGGCAAA	GGG	INT12893	attccgggcttgcgcaTTACAACATGAAATGGCAAAgttttagagctagaaatagcaagttaaaataaggctagtccgttatcaacttgaaaaagtggcaccgagtcggtgcttttgcgcaagtggtttagtggta
g2974	AFG1	ctg.000003F	1410224	-163	ATAGAAAAAAAAGCAGAGTG	GGG	INT12894	attccgggcttgcgcaATAGAAAAAAAAGCAGAGTGgttttagagctagaaatagcaagttaaaataaggctagtccgttatcaacttgaaaaagtggcaccgagtcggtgcttttgcgcaagtggtttagtggta
g2975	MAK10	ctg.000003F	1410749	-128	AGAGTGGGATGAAAGAAGAT	GGG	INT12895	attccgggcttgcgcaAGAGTGGGATGAAAGAAGATgttttagagctagaaatagcaagttaaaataaggctagtccgttatcaacttgaaaaagtggcaccgagtcggtgcttttgcgcaagtggtttagtggta
g2975	MAK10	ctg.000003F	1410778	-99	ACGTGGTGCTGAAGGGTAAC	AGG	INT12896	attccgggcttgcgcaACGTGGTGCTGAAGGGTAACgttttagagctagaaatagcaagttaaaataaggctagtccgttatcaacttgaaaaagtggcaccgagtcggtgcttttgcgcaagtggtttagtggta
g2975	MAK10	ctg.000003F	1410770	-107	GGATAGCTACGTGGTGCTGA	AGG	INT12897	attccgggcttgcgcaGGATAGCTACGTGGTGCTGAgttttagagctagaaatagcaagttaaaataaggctagtccgttatcaacttgaaaaagtggcaccgagtcggtgcttttgcgcaagtggtttagtggta
g2975	MAK10	ctg.000003F	1410748	-129	AAGAGTGGGATGAAAGAAGA	TGG	INT12898	attccgggcttgcgcaAAGAGTGGGATGAAAGAAGAgttttagagctagaaatagcaagttaaaataaggctagtccgttatcaacttgaaaaagtggcaccgagtcggtgcttttgcgcaagtggtttagtggta
g2975	MAK10	ctg.000003F	1410779	-98	CGTGGTGCTGAAGGGTAACA	GGG	INT12899	attccgggcttgcgcaCGTGGTGCTGAAGGGTAACAgttttagagctagaaatagcaagttaaaataaggctagtccgttatcaacttgaaaaagtggcaccgagtcggtgcttttgcgcaagtggtttagtggta
g2975	MAK10	ctg.000003F	1410761	-116	AAGAAGATGGGATAGCTACG	TGG	INT12900	attccgggcttgcgcaAAGAAGATGGGATAGCTACGgttttagagctagaaatagcaagttaaaataaggctagtccgttatcaacttgaaaaagtggcaccgagtcggtgcttttgcgcaagtggtttagtggta
g2976	RPL12B	ctg.000003F	1413841	-201	GCCAGTGGCTCTGAGATTTT	GGG	INT12901	attccgggcttgcgcaGCCAGTGGCTCTGAGATTTTgttttagagctagaaatagcaagttaaaataaggctagtccgttatcaacttgaaaaagtggcaccgagtcggtgcttttgcgcaagtggtttagtggta
g2976	RPL12B	ctg.000003F	1414015	-27	TGTCGAACTGTATCCTACTT	GGG	INT12902	attccgggcttgcgcaTGTCGAACTGTATCCTACTTgttttagagctagaaatagcaagttaaaataaggctagtccgttatcaacttgaaaaagtggcaccgagtcggtgcttttgcgcaagtggtttagtggta
g2976	RPL12B	ctg.000003F	1413867	-175	ACTATTGAGATGGTGAAACT	CGG	INT12903	attccgggcttgcgcaACTATTGAGATGGTGAAACTgttttagagctagaaatagcaagttaaaataaggctagtccgttatcaacttgaaaaagtggcaccgagtcggtgcttttgcgcaagtggtttagtggta
g2976	RPL12B	ctg.000003F	1413856	-186	GGTGAAACTCGGCTTGCCAG	TGG	INT12904	attccgggcttgcgcaGGTGAAACTCGGCTTGCCAGgttttagagctagaaatagcaagttaaaataaggctagtccgttatcaacttgaaaaagtggcaccgagtcggtgcttttgcgcaagtggtttagtggta
g2976	RPL12B	ctg.000003F	1413902	-140	ACTCTTCACCGAATTAACAA	AGG	INT12905	attccgggcttgcgcaACTCTTCACCGAATTAACAAgttttagagctagaaatagcaagttaaaataaggctagtccgttatcaacttgaaaaagtggcaccgagtcggtgcttttgcgcaagtggtttagtggta
g2976	RPL12B	ctg.000003F	1414002	-40	CGAAGACCCCATACCCAAGT	AGG	INT12906	attccgggcttgcgcaCGAAGACCCCATACCCAAGTgttttagagctagaaatagcaagttaaaataaggctagtccgttatcaacttgaaaaagtggcaccgagtcggtgcttttgcgcaagtggtttagtggta
g2977	KLMA_30665	ctg.000003F	1415627	-129	TCACACTCTTTTACGAAAAT	CGG	INT12907	attccgggcttgcgcaTCACACTCTTTTACGAAAATgttttagagctagaaatagcaagttaaaataaggctagtccgttatcaacttgaaaaagtggcaccgagtcggtgcttttgcgcaagtggtttagtggta
g2977	KLMA_30665	ctg.000003F	1415614	-142	AAGAGTGTGATTCAAGCAAG	CGG	INT12908	attccgggcttgcgcaAAGAGTGTGATTCAAGCAAGgttttagagctagaaatagcaagttaaaataaggctagtccgttatcaacttgaaaaagtggcaccgagtcggtgcttttgcgcaagtggtttagtggta
g2977	KLMA_30665	ctg.000003F	1415487	-269	ATATGGCGCTCAGTCCAAGT	TGG	INT12909	attccgggcttgcgcaATATGGCGCTCAGTCCAAGTgttttagagctagaaatagcaagttaaaataaggctagtccgttatcaacttgaaaaagtggcaccgagtcggtgcttttgcgcaagtggtttagtggta
g2977	KLMA_30665	ctg.000003F	1415637	-119	TTACGAAAATCGGATTCTCA	AGG	INT12910	attccgggcttgcgcaTTACGAAAATCGGATTCTCAgttttagagctagaaatagcaagttaaaataaggctagtccgttatcaacttgaaaaagtggcaccgagtcggtgcttttgcgcaagtggtttagtggta
g2977	KLMA_30665	ctg.000003F	1415513	-243	TAGCATCTCGTTTTGTTTAC	AGG	INT12911	attccgggcttgcgcaTAGCATCTCGTTTTGTTTACgttttagagctagaaatagcaagttaaaataaggctagtccgttatcaacttgaaaaagtggcaccgagtcggtgcttttgcgcaagtggtttagtggta
g2977	KLMA_30665	ctg.000003F	1415638	-118	TACGAAAATCGGATTCTCAA	GGG	INT12912	attccgggcttgcgcaTACGAAAATCGGATTCTCAAgttttagagctagaaatagcaagttaaaataaggctagtccgttatcaacttgaaaaagtggcaccgagtcggtgcttttgcgcaagtggtttagtggta
g2978	RAD30	ctg.000003F	1416746	-155	AATAATCTCAGCCATGCGAT	GGG	INT12913	attccgggcttgcgcaAATAATCTCAGCCATGCGATgttttagagctagaaatagcaagttaaaataaggctagtccgttatcaacttgaaaaagtggcaccgagtcggtgcttttgcgcaagtggtttagtggta
g2978	RAD30	ctg.000003F	1416735	-166	AAATTACGAATCCCATCGCA	TGG	INT12914	attccgggcttgcgcaAAATTACGAATCCCATCGCAgttttagagctagaaatagcaagttaaaataaggctagtccgttatcaacttgaaaaagtggcaccgagtcggtgcttttgcgcaagtggtttagtggta
g2978	RAD30	ctg.000003F	1416508	-393	CGTATCGGTTGACCTAAGAC	TGG	INT12915	attccgggcttgcgcaCGTATCGGTTGACCTAAGACgttttagagctagaaatagcaagttaaaataaggctagtccgttatcaacttgaaaaagtggcaccgagtcggtgcttttgcgcaagtggtttagtggta
g2978	RAD30	ctg.000003F	1416896	-5	GAATTATGTCCAAGTACAAA	TGG	INT12916	attccgggcttgcgcaGAATTATGTCCAAGTACAAAgttttagagctagaaatagcaagttaaaataaggctagtccgttatcaacttgaaaaagtggcaccgagtcggtgcttttgcgcaagtggtttagtggta
g2978	RAD30	ctg.000003F	1416747	-154	AAATAATCTCAGCCATGCGA	TGG	INT12917	attccgggcttgcgcaAAATAATCTCAGCCATGCGAgttttagagctagaaatagcaagttaaaataaggctagtccgttatcaacttgaaaaagtggcaccgagtcggtgcttttgcgcaagtggtttagtggta
g2978	RAD30	ctg.000003F	1416520	-381	GATTCCTCTTGTCCAGTCTT	AGG	INT12918	attccgggcttgcgcaGATTCCTCTTGTCCAGTCTTgttttagagctagaaatagcaagttaaaataaggctagtccgttatcaacttgaaaaagtggcaccgagtcggtgcttttgcgcaagtggtttagtggta
g2979	HKR1	ctg.000003F	1418753	-119	ACCTTCGGGGCTCTTCTTTC	TGG	INT12919	attccgggcttgcgcaACCTTCGGGGCTCTTCTTTCgttttagagctagaaatagcaagttaaaataaggctagtccgttatcaacttgaaaaagtggcaccgagtcggtgcttttgcgcaagtggtttagtggta
g2979	HKR1	ctg.000003F	1418752	-120	ACCAGAAAGAAGAGCCCCGA	AGG	INT12920	attccgggcttgcgcaACCAGAAAGAAGAGCCCCGAgttttagagctagaaatagcaagttaaaataaggctagtccgttatcaacttgaaaaagtggcaccgagtcggtgcttttgcgcaagtggtttagtggta
g2979	HKR1	ctg.000003F	1418755	-117	AGAAAGAAGAGCCCCGAAGG	TGG	INT12921	attccgggcttgcgcaAGAAAGAAGAGCCCCGAAGGgttttagagctagaaatagcaagttaaaataaggctagtccgttatcaacttgaaaaagtggcaccgagtcggtgcttttgcgcaagtggtttagtggta
g2979	HKR1	ctg.000003F	1418704	-168	GCAGAAAGACTCCTACTCTT	CGG	INT12922	attccgggcttgcgcaGCAGAAAGACTCCTACTCTTgttttagagctagaaatagcaagttaaaataaggctagtccgttatcaacttgaaaaagtggcaccgagtcggtgcttttgcgcaagtggtttagtggta
g2979	HKR1	ctg.000003F	1418826	-46	GCACACATCTGCATGCTAGG	CGG	INT12923	attccgggcttgcgcaGCACACATCTGCATGCTAGGgttttagagctagaaatagcaagttaaaataaggctagtccgttatcaacttgaaaaagtggcaccgagtcggtgcttttgcgcaagtggtttagtggta
g2979	HKR1	ctg.000003F	1418689	-183	CTTTCTGCATGCGAAATTGT	CGG	INT12924	attccgggcttgcgcaCTTTCTGCATGCGAAATTGTgttttagagctagaaatagcaagttaaaataaggctagtccgttatcaacttgaaaaagtggcaccgagtcggtgcttttgcgcaagtggtttagtggta
g298	KLMA_70324	ctg.000000F	668256	-129	ATCATCGGATGGGCCTTTGC	AGG	INT12925	attccgggcttgcgcaATCATCGGATGGGCCTTTGCgttttagagctagaaatagcaagttaaaataaggctagtccgttatcaacttgaaaaagtggcaccgagtcggtgcttttgcgcaagtggtttagtggta
g298	KLMA_70324	ctg.000000F	668436	-309	TGATAGCGATGACTTAGGTA	AGG	INT12926	attccgggcttgcgcaTGATAGCGATGACTTAGGTAgttttagagctagaaatagcaagttaaaataaggctagtccgttatcaacttgaaaaagtggcaccgagtcggtgcttttgcgcaagtggtttagtggta
g298	KLMA_70324	ctg.000000F	668271	-144	GGGACCCGTTGCTGAATCAT	CGG	INT12927	attccgggcttgcgcaGGGACCCGTTGCTGAATCATgttttagagctagaaatagcaagttaaaataaggctagtccgttatcaacttgaaaaagtggcaccgagtcggtgcttttgcgcaagtggtttagtggta
g298	KLMA_70324	ctg.000000F	668441	-314	GCTACTGATAGCGATGACTT	AGG	INT12928	attccgggcttgcgcaGCTACTGATAGCGATGACTTgttttagagctagaaatagcaagttaaaataaggctagtccgttatcaacttgaaaaagtggcaccgagtcggtgcttttgcgcaagtggtttagtggta
g298	KLMA_70324	ctg.000000F	668420	-293	GGTAAGGCCTGACACAGTAC	AGG	INT12929	attccgggcttgcgcaGGTAAGGCCTGACACAGTACgttttagagctagaaatagcaagttaaaataaggctagtccgttatcaacttgaaaaagtggcaccgagtcggtgcttttgcgcaagtggtttagtggta
g298	KLMA_70324	ctg.000000F	668187	-60	GGTTTATAGAGAAGAAGGAC	AGG	INT12930	attccgggcttgcgcaGGTTTATAGAGAAGAAGGACgttttagagctagaaatagcaagttaaaataaggctagtccgttatcaacttgaaaaagtggcaccgagtcggtgcttttgcgcaagtggtttagtggta
g2980	ARO80	ctg.000003F	1423870	-65	TTACATTGCGTATTTGGATA	CGG	INT12931	attccgggcttgcgcaTTACATTGCGTATTTGGATAgttttagagctagaaatagcaagttaaaataaggctagtccgttatcaacttgaaaaagtggcaccgagtcggtgcttttgcgcaagtggtttagtggta
g2980	ARO80	ctg.000003F	1423864	-71	GACAGTTTACATTGCGTATT	TGG	INT12932	attccgggcttgcgcaGACAGTTTACATTGCGTATTgttttagagctagaaatagcaagttaaaataaggctagtccgttatcaacttgaaaaagtggcaccgagtcggtgcttttgcgcaagtggtttagtggta
g2980	ARO80	ctg.000003F	1423842	-93	TTTAACGAATATGAGGAAAA	AGG	INT12933	attccgggcttgcgcaTTTAACGAATATGAGGAAAAgttttagagctagaaatagcaagttaaaataaggctagtccgttatcaacttgaaaaagtggcaccgagtcggtgcttttgcgcaagtggtttagtggta
g2980	ARO80	ctg.000003F	1423927	-8	TATCTGTAATGTCTGCTACG	GGG	INT12934	attccgggcttgcgcaTATCTGTAATGTCTGCTACGgttttagagctagaaatagcaagttaaaataaggctagtccgttatcaacttgaaaaagtggcaccgagtcggtgcttttgcgcaagtggtttagtggta
g2980	ARO80	ctg.000003F	1423835	-100	GTTTTAATTTAACGAATATG	AGG	INT12935	attccgggcttgcgcaGTTTTAATTTAACGAATATGgttttagagctagaaatagcaagttaaaataaggctagtccgttatcaacttgaaaaagtggcaccgagtcggtgcttttgcgcaagtggtttagtggta
g2980	ARO80	ctg.000003F	1423832	-103	CATATTCGTTAAATTAAAAC	AGG	INT12936	attccgggcttgcgcaCATATTCGTTAAATTAAAACgttttagagctagaaatagcaagttaaaataaggctagtccgttatcaacttgaaaaagtggcaccgagtcggtgcttttgcgcaagtggtttagtggta
g2981	GIS4	ctg.000003F	1427290	-209	ATATATTCAAATTAGGAAGA	CGG	INT12937	attccgggcttgcgcaATATATTCAAATTAGGAAGAgttttagagctagaaatagcaagttaaaataaggctagtccgttatcaacttgaaaaagtggcaccgagtcggtgcttttgcgcaagtggtttagtggta
g2981	GIS4	ctg.000003F	1427244	-255	GCGTCAAAATAGAGAGAGAC	TGG	INT12938	attccgggcttgcgcaGCGTCAAAATAGAGAGAGACgttttagagctagaaatagcaagttaaaataaggctagtccgttatcaacttgaaaaagtggcaccgagtcggtgcttttgcgcaagtggtttagtggta
g2981	GIS4	ctg.000003F	1427265	-234	GGATCCAAGTTGTGAGCAGA	AGG	INT12939	attccgggcttgcgcaGGATCCAAGTTGTGAGCAGAgttttagagctagaaatagcaagttaaaataaggctagtccgttatcaacttgaaaaagtggcaccgagtcggtgcttttgcgcaagtggtttagtggta
g2981	GIS4	ctg.000003F	1427418	-81	GTGTTTATTTGTTTACTTCC	AGG	INT12940	attccgggcttgcgcaGTGTTTATTTGTTTACTTCCgttttagagctagaaatagcaagttaaaataaggctagtccgttatcaacttgaaaaagtggcaccgagtcggtgcttttgcgcaagtggtttagtggta
g2981	GIS4	ctg.000003F	1427269	-230	ATATCCTTCTGCTCACAACT	TGG	INT12941	attccgggcttgcgcaATATCCTTCTGCTCACAACTgttttagagctagaaatagcaagttaaaataaggctagtccgttatcaacttgaaaaagtggcaccgagtcggtgcttttgcgcaagtggtttagtggta
g2981	GIS4	ctg.000003F	1427327	-172	GCTACTCTATCACTTAACGT	CGG	INT12942	attccgggcttgcgcaGCTACTCTATCACTTAACGTgttttagagctagaaatagcaagttaaaataaggctagtccgttatcaacttgaaaaagtggcaccgagtcggtgcttttgcgcaagtggtttagtggta
g2982	YAP1	ctg.000003F	1431948	-94	TACACTAGTGCGCGTGTATT	TGG	INT12943	attccgggcttgcgcaTACACTAGTGCGCGTGTATTgttttagagctagaaatagcaagttaaaataaggctagtccgttatcaacttgaaaaagtggcaccgagtcggtgcttttgcgcaagtggtttagtggta
g2982	YAP1	ctg.000003F	1432039	-185	TCAAATTCTTGCCATCCAAG	AGG	INT12944	attccgggcttgcgcaTCAAATTCTTGCCATCCAAGgttttagagctagaaatagcaagttaaaataaggctagtccgttatcaacttgaaaaagtggcaccgagtcggtgcttttgcgcaagtggtttagtggta
g2982	YAP1	ctg.000003F	1432024	-170	TTTGCCACTCTTCTTCCTCT	TGG	INT12945	attccgggcttgcgcaTTTGCCACTCTTCTTCCTCTgttttagagctagaaatagcaagttaaaataaggctagtccgttatcaacttgaaaaagtggcaccgagtcggtgcttttgcgcaagtggtttagtggta
g2982	YAP1	ctg.000003F	1431990	-136	GACAACCCCACAACCCTACA	AGG	INT12946	attccgggcttgcgcaGACAACCCCACAACCCTACAgttttagagctagaaatagcaagttaaaataaggctagtccgttatcaacttgaaaaagtggcaccgagtcggtgcttttgcgcaagtggtttagtggta
g2982	YAP1	ctg.000003F	1432028	-174	CCACTCTTCTTCCTCTTGGA	TGG	INT12947	attccgggcttgcgcaCCACTCTTCTTCCTCTTGGAgttttagagctagaaatagcaagttaaaataaggctagtccgttatcaacttgaaaaagtggcaccgagtcggtgcttttgcgcaagtggtttagtggta
g2982	YAP1	ctg.000003F	1431985	-131	GCTTGCCTTGTAGGGTTGTG	GGG	INT12948	attccgggcttgcgcaGCTTGCCTTGTAGGGTTGTGgttttagagctagaaatagcaagttaaaataaggctagtccgttatcaacttgaaaaagtggcaccgagtcggtgcttttgcgcaagtggtttagtggta
g2983	ERG6	ctg.000003F	1433537	-151	ATAAAACTTTGGCAGCACAA	TGG	INT12949	attccgggcttgcgcaATAAAACTTTGGCAGCACAAgttttagagctagaaatagcaagttaaaataaggctagtccgttatcaacttgaaaaagtggcaccgagtcggtgcttttgcgcaagtggtttagtggta
g2983	ERG6	ctg.000003F	1433530	-158	GCTGCCAAAGTTTTATATAA	CGG	INT12950	attccgggcttgcgcaGCTGCCAAAGTTTTATATAAgttttagagctagaaatagcaagttaaaataaggctagtccgttatcaacttgaaaaagtggcaccgagtcggtgcttttgcgcaagtggtttagtggta
g2983	ERG6	ctg.000003F	1433526	-162	ACATCCGTTATATAAAACTT	TGG	INT12951	attccgggcttgcgcaACATCCGTTATATAAAACTTgttttagagctagaaatagcaagttaaaataaggctagtccgttatcaacttgaaaaagtggcaccgagtcggtgcttttgcgcaagtggtttagtggta
g2983	ERG6	ctg.000003F	1433670	-18	GACATGGTGATGATGCTGGG	TGG	INT12952	attccgggcttgcgcaGACATGGTGATGATGCTGGGgttttagagctagaaatagcaagttaaaataaggctagtccgttatcaacttgaaaaagtggcaccgagtcggtgcttttgcgcaagtggtttagtggta
g2983	ERG6	ctg.000003F	1433575	-113	TAAGTAACCTTTACAATCAC	AGG	INT12953	attccgggcttgcgcaTAAGTAACCTTTACAATCACgttttagagctagaaatagcaagttaaaataaggctagtccgttatcaacttgaaaaagtggcaccgagtcggtgcttttgcgcaagtggtttagtggta
g2983	ERG6	ctg.000003F	1433621	-67	CCACTACTACACTAGACTAG	AGG	INT12954	attccgggcttgcgcaCCACTACTACACTAGACTAGgttttagagctagaaatagcaagttaaaataaggctagtccgttatcaacttgaaaaagtggcaccgagtcggtgcttttgcgcaagtggtttagtggta
g2984	KLMA_30672	ctg.000003F	1436237	-281	AAGCCTATATCTGGCTGCTT	TGG	INT12955	attccgggcttgcgcaAAGCCTATATCTGGCTGCTTgttttagagctagaaatagcaagttaaaataaggctagtccgttatcaacttgaaaaagtggcaccgagtcggtgcttttgcgcaagtggtttagtggta
g2984	KLMA_30672	ctg.000003F	1436491	-27	ATACTAAAATAAAGGGAGAT	AGG	INT12956	attccgggcttgcgcaATACTAAAATAAAGGGAGATgttttagagctagaaatagcaagttaaaataaggctagtccgttatcaacttgaaaaagtggcaccgagtcggtgcttttgcgcaagtggtttagtggta
g2984	KLMA_30672	ctg.000003F	1436452	-66	TACGATGCAACAGTTTTAAA	TGG	INT12957	attccgggcttgcgcaTACGATGCAACAGTTTTAAAgttttagagctagaaatagcaagttaaaataaggctagtccgttatcaacttgaaaaagtggcaccgagtcggtgcttttgcgcaagtggtttagtggta
g2984	KLMA_30672	ctg.000003F	1436246	-272	CCAGATATAGGCTTAGACAT	AGG	INT12958	attccgggcttgcgcaCCAGATATAGGCTTAGACATgttttagagctagaaatagcaagttaaaataaggctagtccgttatcaacttgaaaaagtggcaccgagtcggtgcttttgcgcaagtggtttagtggta
g2984	KLMA_30672	ctg.000003F	1436446	-72	GCAACAGTTTTAAATGGCCT	TGG	INT12959	attccgggcttgcgcaGCAACAGTTTTAAATGGCCTgttttagagctagaaatagcaagttaaaataaggctagtccgttatcaacttgaaaaagtggcaccgagtcggtgcttttgcgcaagtggtttagtggta
g2984	KLMA_30672	ctg.000003F	1436499	-19	CCTTTATTTTAGTATAAGAA	TGG	INT12960	attccgggcttgcgcaCCTTTATTTTAGTATAAGAAgttttagagctagaaatagcaagttaaaataaggctagtccgttatcaacttgaaaaagtggcaccgagtcggtgcttttgcgcaagtggtttagtggta
g2985	KLMA_30673	ctg.000003F	1440055	-296	CTACCAGCAAAATAAGCCAA	TGG	INT12962	attccgggcttgcgcaCTACCAGCAAAATAAGCCAAgttttagagctagaaatagcaagttaaaataaggctagtccgttatcaacttgaaaaagtggcaccgagtcggtgcttttgcgcaagtggtttagtggta
g2985	KLMA_30673	ctg.000003F	1439763	-4	GGTAGTAACGAAAAAGCAAA	TGG	INT12963	attccgggcttgcgcaGGTAGTAACGAAAAAGCAAAgttttagagctagaaatagcaagttaaaataaggctagtccgttatcaacttgaaaaagtggcaccgagtcggtgcttttgcgcaagtggtttagtggta
g2985	KLMA_30673	ctg.000003F	1439784	-25	GTTAGCTTGTACCACTCTAC	AGG	INT12964	attccgggcttgcgcaGTTAGCTTGTACCACTCTACgttttagagctagaaatagcaagttaaaataaggctagtccgttatcaacttgaaaaagtggcaccgagtcggtgcttttgcgcaagtggtttagtggta
g2985	KLMA_30673	ctg.000003F	1439853	-94	TGACTATTCGGTATAACTGT	AGG	INT12965	attccgggcttgcgcaTGACTATTCGGTATAACTGTgttttagagctagaaatagcaagttaaaataaggctagtccgttatcaacttgaaaaagtggcaccgagtcggtgcttttgcgcaagtggtttagtggta
g2985	KLMA_30673	ctg.000003F	1440054	-295	CATTGGCTTATTTTGCTGGT	AGG	INT12966	attccgggcttgcgcaCATTGGCTTATTTTGCTGGTgttttagagctagaaatagcaagttaaaataaggctagtccgttatcaacttgaaaaagtggcaccgagtcggtgcttttgcgcaagtggtttagtggta
g2986	hypothetical protein	ctg.000003F	1440283	-134	ATTTTCAAGATGTAGTTAAA	TGG	INT12967	attccgggcttgcgcaATTTTCAAGATGTAGTTAAAgttttagagctagaaatagcaagttaaaataaggctagtccgttatcaacttgaaaaagtggcaccgagtcggtgcttttgcgcaagtggtttagtggta
g2986	hypothetical protein	ctg.000003F	1440256	-161	TTACGCGTAGGATCCGCGTC	AGG	INT12968	attccgggcttgcgcaTTACGCGTAGGATCCGCGTCgttttagagctagaaatagcaagttaaaataaggctagtccgttatcaacttgaaaaagtggcaccgagtcggtgcttttgcgcaagtggtttagtggta
g2986	hypothetical protein	ctg.000003F	1440155	-262	TAACCGATACTGGATCCAAC	TGG	INT12969	attccgggcttgcgcaTAACCGATACTGGATCCAACgttttagagctagaaatagcaagttaaaataaggctagtccgttatcaacttgaaaaagtggcaccgagtcggtgcttttgcgcaagtggtttagtggta
g2986	hypothetical protein	ctg.000003F	1440152	-265	TATCCAGTTGGATCCAGTAT	CGG	INT12970	attccgggcttgcgcaTATCCAGTTGGATCCAGTATgttttagagctagaaatagcaagttaaaataaggctagtccgttatcaacttgaaaaagtggcaccgagtcggtgcttttgcgcaagtggtttagtggta
g2986	hypothetical protein	ctg.000003F	1440140	-277	CACAACACGTAATATCCAGT	TGG	INT12971	attccgggcttgcgcaCACAACACGTAATATCCAGTgttttagagctagaaatagcaagttaaaataaggctagtccgttatcaacttgaaaaagtggcaccgagtcggtgcttttgcgcaagtggtttagtggta
g2986	hypothetical protein	ctg.000003F	1440165	-252	TTCACATTCGTAACCGATAC	TGG	INT12972	attccgggcttgcgcaTTCACATTCGTAACCGATACgttttagagctagaaatagcaagttaaaataaggctagtccgttatcaacttgaaaaagtggcaccgagtcggtgcttttgcgcaagtggtttagtggta
g2987	hypothetical protein	ctg.000003F	1441603	-107	CAATTGAGATGGAGGGAATG	AGG	INT12973	attccgggcttgcgcaCAATTGAGATGGAGGGAATGgttttagagctagaaatagcaagttaaaataaggctagtccgttatcaacttgaaaaagtggcaccgagtcggtgcttttgcgcaagtggtttagtggta
g2987	hypothetical protein	ctg.000003F	1441592	-118	ACCATTTAGCGCAATTGAGA	TGG	INT12974	attccgggcttgcgcaACCATTTAGCGCAATTGAGAgttttagagctagaaatagcaagttaaaataaggctagtccgttatcaacttgaaaaagtggcaccgagtcggtgcttttgcgcaagtggtttagtggta
g2987	hypothetical protein	ctg.000003F	1441604	-106	AATTGAGATGGAGGGAATGA	GGG	INT12975	attccgggcttgcgcaAATTGAGATGGAGGGAATGAgttttagagctagaaatagcaagttaaaataaggctagtccgttatcaacttgaaaaagtggcaccgagtcggtgcttttgcgcaagtggtttagtggta
g2987	hypothetical protein	ctg.000003F	1441595	-115	ATTTAGCGCAATTGAGATGG	AGG	INT12976	attccgggcttgcgcaATTTAGCGCAATTGAGATGGgttttagagctagaaatagcaagttaaaataaggctagtccgttatcaacttgaaaaagtggcaccgagtcggtgcttttgcgcaagtggtttagtggta
g2987	hypothetical protein	ctg.000003F	1441596	-114	TTTAGCGCAATTGAGATGGA	GGG	INT12977	attccgggcttgcgcaTTTAGCGCAATTGAGATGGAgttttagagctagaaatagcaagttaaaataaggctagtccgttatcaacttgaaaaagtggcaccgagtcggtgcttttgcgcaagtggtttagtggta
g2987	hypothetical protein	ctg.000003F	1441637	-73	GAAGTCCAGCTGTGTTGAAT	AGG	INT12978	attccgggcttgcgcaGAAGTCCAGCTGTGTTGAATgttttagagctagaaatagcaagttaaaataaggctagtccgttatcaacttgaaaaagtggcaccgagtcggtgcttttgcgcaagtggtttagtggta
g2988	hypothetical protein	ctg.000003F	1442885	-103	TTCAATGGTTTACTACGCGA	GGG	INT12979	attccgggcttgcgcaTTCAATGGTTTACTACGCGAgttttagagctagaaatagcaagttaaaataaggctagtccgttatcaacttgaaaaagtggcaccgagtcggtgcttttgcgcaagtggtttagtggta
g2988	hypothetical protein	ctg.000003F	1442809	-179	CATAGAGGAAGTTATCGAAT	CGG	INT12980	attccgggcttgcgcaCATAGAGGAAGTTATCGAATgttttagagctagaaatagcaagttaaaataaggctagtccgttatcaacttgaaaaagtggcaccgagtcggtgcttttgcgcaagtggtttagtggta
g2988	hypothetical protein	ctg.000003F	1442900	-88	TTCACACGGTTGGCATTCAA	TGG	INT12981	attccgggcttgcgcaTTCACACGGTTGGCATTCAAgttttagagctagaaatagcaagttaaaataaggctagtccgttatcaacttgaaaaagtggcaccgagtcggtgcttttgcgcaagtggtttagtggta
g2988	hypothetical protein	ctg.000003F	1442914	-74	ATAACTTTGGTTTCTTCACA	CGG	INT12982	attccgggcttgcgcaATAACTTTGGTTTCTTCACAgttttagagctagaaatagcaagttaaaataaggctagtccgttatcaacttgaaaaagtggcaccgagtcggtgcttttgcgcaagtggtttagtggta
g2988	hypothetical protein	ctg.000003F	1442910	-78	CTTTGGTTTCTTCACACGGT	TGG	INT12983	attccgggcttgcgcaCTTTGGTTTCTTCACACGGTgttttagagctagaaatagcaagttaaaataaggctagtccgttatcaacttgaaaaagtggcaccgagtcggtgcttttgcgcaagtggtttagtggta
g2988	hypothetical protein	ctg.000003F	1442886	-102	ATTCAATGGTTTACTACGCG	AGG	INT12984	attccgggcttgcgcaATTCAATGGTTTACTACGCGgttttagagctagaaatagcaagttaaaataaggctagtccgttatcaacttgaaaaagtggcaccgagtcggtgcttttgcgcaagtggtttagtggta
g2989	SKI8	ctg.000003F	1443894	-132	TTGTGCTTGCTAACTAGTCA	AGG	INT12985	attccgggcttgcgcaTTGTGCTTGCTAACTAGTCAgttttagagctagaaatagcaagttaaaataaggctagtccgttatcaacttgaaaaagtggcaccgagtcggtgcttttgcgcaagtggtttagtggta
g2989	SKI8	ctg.000003F	1443919	-107	TGATCTCTTCATCAACATCA	AGG	INT12986	attccgggcttgcgcaTGATCTCTTCATCAACATCAgttttagagctagaaatagcaagttaaaataaggctagtccgttatcaacttgaaaaagtggcaccgagtcggtgcttttgcgcaagtggtttagtggta
g2989	SKI8	ctg.000003F	1443999	-27	TCTGTAGCTGTTATAGACGA	CGG	INT12987	attccgggcttgcgcaTCTGTAGCTGTTATAGACGAgttttagagctagaaatagcaagttaaaataaggctagtccgttatcaacttgaaaaagtggcaccgagtcggtgcttttgcgcaagtggtttagtggta
g2989	SKI8	ctg.000003F	1443945	-81	AGTTCTAATAAACTATAGAT	AGG	INT12988	attccgggcttgcgcaAGTTCTAATAAACTATAGATgttttagagctagaaatagcaagttaaaataaggctagtccgttatcaacttgaaaaagtggcaccgagtcggtgcttttgcgcaagtggtttagtggta
g2989	SKI8	ctg.000003F	1443952	-74	ATAGTTTATTAGAACTTCAG	TGG	INT12989	attccgggcttgcgcaATAGTTTATTAGAACTTCAGgttttagagctagaaatagcaagttaaaataaggctagtccgttatcaacttgaaaaagtggcaccgagtcggtgcttttgcgcaagtggtttagtggta
g2989	SKI8	ctg.000003F	1443870	-156	AAATTGAATTGTCAGTAATT	AGG	INT12990	attccgggcttgcgcaAAATTGAATTGTCAGTAATTgttttagagctagaaatagcaagttaaaataaggctagtccgttatcaacttgaaaaagtggcaccgagtcggtgcttttgcgcaagtggtttagtggta
g299	SLT2	ctg.000000F	669341	-63	GATATTCACAGCTGGGACCC	AGG	INT12991	attccgggcttgcgcaGATATTCACAGCTGGGACCCgttttagagctagaaatagcaagttaaaataaggctagtccgttatcaacttgaaaaagtggcaccgagtcggtgcttttgcgcaagtggtttagtggta
g299	SLT2	ctg.000000F	669270	-134	AGGAAAGTACGTTGCATTGT	TGG	INT12992	attccgggcttgcgcaAGGAAAGTACGTTGCATTGTgttttagagctagaaatagcaagttaaaataaggctagtccgttatcaacttgaaaaagtggcaccgagtcggtgcttttgcgcaagtggtttagtggta
g299	SLT2	ctg.000000F	669403	-1	GATGGGCGAGTACGAAGCAG	TGG	INT12993	attccgggcttgcgcaGATGGGCGAGTACGAAGCAGgttttagagctagaaatagcaagttaaaataaggctagtccgttatcaacttgaaaaagtggcaccgagtcggtgcttttgcgcaagtggtttagtggta
g299	SLT2	ctg.000000F	669349	-55	TTTCGATTGATATTCACAGC	TGG	INT12994	attccgggcttgcgcaTTTCGATTGATATTCACAGCgttttagagctagaaatagcaagttaaaataaggctagtccgttatcaacttgaaaaagtggcaccgagtcggtgcttttgcgcaagtggtttagtggta
g299	SLT2	ctg.000000F	669385	-19	TTAGAAATCATAATAAAAGA	TGG	INT12995	attccgggcttgcgcaTTAGAAATCATAATAAAAGAgttttagagctagaaatagcaagttaaaataaggctagtccgttatcaacttgaaaaagtggcaccgagtcggtgcttttgcgcaagtggtttagtggta
g299	SLT2	ctg.000000F	669224	-180	TAAACAGTTAAAAAGACAGC	AGG	INT12996	attccgggcttgcgcaTAAACAGTTAAAAAGACAGCgttttagagctagaaatagcaagttaaaataaggctagtccgttatcaacttgaaaaagtggcaccgagtcggtgcttttgcgcaagtggtttagtggta
g2990	CLG1	ctg.000003F	1447533	-203	TTGAACAGAATAGAAACGTT	TGG	INT12997	attccgggcttgcgcaTTGAACAGAATAGAAACGTTgttttagagctagaaatagcaagttaaaataaggctagtccgttatcaacttgaaaaagtggcaccgagtcggtgcttttgcgcaagtggtttagtggta
g2990	CLG1	ctg.000003F	1447415	-85	GATGTAAAATGAATTTACAG	TGG	INT12998	attccgggcttgcgcaGATGTAAAATGAATTTACAGgttttagagctagaaatagcaagttaaaataaggctagtccgttatcaacttgaaaaagtggcaccgagtcggtgcttttgcgcaagtggtttagtggta
g2990	CLG1	ctg.000003F	1447438	-108	TTGTAGATAGAGATACCGAT	TGG	INT12999	attccgggcttgcgcaTTGTAGATAGAGATACCGATgttttagagctagaaatagcaagttaaaataaggctagtccgttatcaacttgaaaaagtggcaccgagtcggtgcttttgcgcaagtggtttagtggta
g2990	CLG1	ctg.000003F	1447633	-303	TTACTTCATATTCTTCGTTA	AGG	INT13000	attccgggcttgcgcaTTACTTCATATTCTTCGTTAgttttagagctagaaatagcaagttaaaataaggctagtccgttatcaacttgaaaaagtggcaccgagtcggtgcttttgcgcaagtggtttagtggta
g2990	CLG1	ctg.000003F	1447698	-368	CTTAAATTTTCTTCTGACCC	TGG	INT13001	attccgggcttgcgcaCTTAAATTTTCTTCTGACCCgttttagagctagaaatagcaagttaaaataaggctagtccgttatcaacttgaaaaagtggcaccgagtcggtgcttttgcgcaagtggtttagtggta
g2990	CLG1	ctg.000003F	1447568	-238	TTTGCAAAAAGTCAATAATC	TGG	INT13002	attccgggcttgcgcaTTTGCAAAAAGTCAATAATCgttttagagctagaaatagcaagttaaaataaggctagtccgttatcaacttgaaaaagtggcaccgagtcggtgcttttgcgcaagtggtttagtggta
g2991	hypothetical protein	ctg.000003F	1452223	-71	GGCGAATGTTTACATTCTGA	AGG	INT13003	attccgggcttgcgcaGGCGAATGTTTACATTCTGAgttttagagctagaaatagcaagttaaaataaggctagtccgttatcaacttgaaaaagtggcaccgagtcggtgcttttgcgcaagtggtttagtggta
g2991	hypothetical protein	ctg.000003F	1452383	-231	AGAGGTAATTCAAGGTCACG	TGG	INT13004	attccgggcttgcgcaAGAGGTAATTCAAGGTCACGgttttagagctagaaatagcaagttaaaataaggctagtccgttatcaacttgaaaaagtggcaccgagtcggtgcttttgcgcaagtggtttagtggta
g2991	hypothetical protein	ctg.000003F	1452291	-139	CATGCTATGTGATCCCCATA	TGG	INT13005	attccgggcttgcgcaCATGCTATGTGATCCCCATAgttttagagctagaaatagcaagttaaaataaggctagtccgttatcaacttgaaaaagtggcaccgagtcggtgcttttgcgcaagtggtttagtggta
g2991	hypothetical protein	ctg.000003F	1452472	-320	TAGAATGCAACATATACGGA	CGG	INT13006	attccgggcttgcgcaTAGAATGCAACATATACGGAgttttagagctagaaatagcaagttaaaataaggctagtccgttatcaacttgaaaaagtggcaccgagtcggtgcttttgcgcaagtggtttagtggta
g2991	hypothetical protein	ctg.000003F	1452466	-314	GCAACATATACGGACGGAAG	CGG	INT13007	attccgggcttgcgcaGCAACATATACGGACGGAAGgttttagagctagaaatagcaagttaaaataaggctagtccgttatcaacttgaaaaagtggcaccgagtcggtgcttttgcgcaagtggtttagtggta
g2991	hypothetical protein	ctg.000003F	1452401	-249	TTCTTGGAAACAATAAAGAG	AGG	INT13008	attccgggcttgcgcaTTCTTGGAAACAATAAAGAGgttttagagctagaaatagcaagttaaaataaggctagtccgttatcaacttgaaaaagtggcaccgagtcggtgcttttgcgcaagtggtttagtggta
g2992	hypothetical protein	ctg.000003F	1452948	-59	AGAAAGAGAAGAATAGATCC	TGG	INT13009	attccgggcttgcgcaAGAAAGAGAAGAATAGATCCgttttagagctagaaatagcaagttaaaataaggctagtccgttatcaacttgaaaaagtggcaccgagtcggtgcttttgcgcaagtggtttagtggta
g2992	hypothetical protein	ctg.000003F	1452966	-41	ATTGTAGCTGTTTAAATGCC	AGG	INT13010	attccgggcttgcgcaATTGTAGCTGTTTAAATGCCgttttagagctagaaatagcaagttaaaataaggctagtccgttatcaacttgaaaaagtggcaccgagtcggtgcttttgcgcaagtggtttagtggta
g2992	hypothetical protein	ctg.000003F	1452853	-154	CTATCCATATAGCTACTTCA	AGG	INT13011	attccgggcttgcgcaCTATCCATATAGCTACTTCAgttttagagctagaaatagcaagttaaaataaggctagtccgttatcaacttgaaaaagtggcaccgagtcggtgcttttgcgcaagtggtttagtggta
g2992	hypothetical protein	ctg.000003F	1452857	-150	GTAGCCTTGAAGTAGCTATA	TGG	INT13012	attccgggcttgcgcaGTAGCCTTGAAGTAGCTATAgttttagagctagaaatagcaagttaaaataaggctagtccgttatcaacttgaaaaagtggcaccgagtcggtgcttttgcgcaagtggtttagtggta
g2992	hypothetical protein	ctg.000003F	1452852	-155	CTTGAAGTAGCTATATGGAT	AGG	INT13013	attccgggcttgcgcaCTTGAAGTAGCTATATGGATgttttagagctagaaatagcaagttaaaataaggctagtccgttatcaacttgaaaaagtggcaccgagtcggtgcttttgcgcaagtggtttagtggta
g2992	hypothetical protein	ctg.000003F	1452873	-134	AGGCTACGCAATAGTAGCTG	AGG	INT13014	attccgggcttgcgcaAGGCTACGCAATAGTAGCTGgttttagagctagaaatagcaagttaaaataaggctagtccgttatcaacttgaaaaagtggcaccgagtcggtgcttttgcgcaagtggtttagtggta
g2993	hypothetical protein	ctg.000003F	1455020	-372	TCGTTGCAGAATGGTGAACA	AGG	INT13015	attccgggcttgcgcaTCGTTGCAGAATGGTGAACAgttttagagctagaaatagcaagttaaaataaggctagtccgttatcaacttgaaaaagtggcaccgagtcggtgcttttgcgcaagtggtttagtggta
g2993	hypothetical protein	ctg.000003F	1455363	-29	TTGAATATTATTCATTGCAT	AGG	INT13016	attccgggcttgcgcaTTGAATATTATTCATTGCATgttttagagctagaaatagcaagttaaaataaggctagtccgttatcaacttgaaaaagtggcaccgagtcggtgcttttgcgcaagtggtttagtggta
g2993	hypothetical protein	ctg.000003F	1455153	-239	TGCTTGTAATTTGGTTTGTA	AGG	INT13017	attccgggcttgcgcaTGCTTGTAATTTGGTTTGTAgttttagagctagaaatagcaagttaaaataaggctagtccgttatcaacttgaaaaagtggcaccgagtcggtgcttttgcgcaagtggtttagtggta
g2993	hypothetical protein	ctg.000003F	1455029	-363	CAAGATAGCTCGTTGCAGAA	TGG	INT13018	attccgggcttgcgcaCAAGATAGCTCGTTGCAGAAgttttagagctagaaatagcaagttaaaataaggctagtccgttatcaacttgaaaaagtggcaccgagtcggtgcttttgcgcaagtggtttagtggta
g2993	hypothetical protein	ctg.000003F	1455326	-66	AAATAGAAAATATCTAGAGA	AGG	INT13019	attccgggcttgcgcaAAATAGAAAATATCTAGAGAgttttagagctagaaatagcaagttaaaataaggctagtccgttatcaacttgaaaaagtggcaccgagtcggtgcttttgcgcaagtggtttagtggta
g2993	hypothetical protein	ctg.000003F	1455100	-292	ACAGACACATCTAATGGATG	TGG	INT13020	attccgggcttgcgcaACAGACACATCTAATGGATGgttttagagctagaaatagcaagttaaaataaggctagtccgttatcaacttgaaaaagtggcaccgagtcggtgcttttgcgcaagtggtttagtggta
g2994	hypothetical protein	ctg.000003F	1456491	-194	TAACTAGACGAACCAGATGG	TGG	INT13021	attccgggcttgcgcaTAACTAGACGAACCAGATGGgttttagagctagaaatagcaagttaaaataaggctagtccgttatcaacttgaaaaagtggcaccgagtcggtgcttttgcgcaagtggtttagtggta
g2994	hypothetical protein	ctg.000003F	1456479	-206	GAACCACATATACCACCATC	TGG	INT13022	attccgggcttgcgcaGAACCACATATACCACCATCgttttagagctagaaatagcaagttaaaataaggctagtccgttatcaacttgaaaaagtggcaccgagtcggtgcttttgcgcaagtggtttagtggta
g2994	hypothetical protein	ctg.000003F	1456621	-64	TAATAAGTAGTAAGAACAGA	CGG	INT13023	attccgggcttgcgcaTAATAAGTAGTAAGAACAGAgttttagagctagaaatagcaagttaaaataaggctagtccgttatcaacttgaaaaagtggcaccgagtcggtgcttttgcgcaagtggtttagtggta
g2994	hypothetical protein	ctg.000003F	1456482	-203	GAACCAGATGGTGGTATATG	TGG	INT13024	attccgggcttgcgcaGAACCAGATGGTGGTATATGgttttagagctagaaatagcaagttaaaataaggctagtccgttatcaacttgaaaaagtggcaccgagtcggtgcttttgcgcaagtggtttagtggta
g2994	hypothetical protein	ctg.000003F	1456494	-191	AAATAACTAGACGAACCAGA	TGG	INT13025	attccgggcttgcgcaAAATAACTAGACGAACCAGAgttttagagctagaaatagcaagttaaaataaggctagtccgttatcaacttgaaaaagtggcaccgagtcggtgcttttgcgcaagtggtttagtggta
g2994	hypothetical protein	ctg.000003F	1456598	-87	TAGAATGAATCGTGAATCAT	AGG	INT13026	attccgggcttgcgcaTAGAATGAATCGTGAATCATgttttagagctagaaatagcaagttaaaataaggctagtccgttatcaacttgaaaaagtggcaccgagtcggtgcttttgcgcaagtggtttagtggta
g2995	hypothetical protein	ctg.000003F	1457693	-107	CGATTCAAATACGAAGTTAG	TGG	INT13027	attccgggcttgcgcaCGATTCAAATACGAAGTTAGgttttagagctagaaatagcaagttaaaataaggctagtccgttatcaacttgaaaaagtggcaccgagtcggtgcttttgcgcaagtggtttagtggta
g2995	hypothetical protein	ctg.000003F	1457752	-48	GTATCTGTAGACATCTTGAA	AGG	INT13028	attccgggcttgcgcaGTATCTGTAGACATCTTGAAgttttagagctagaaatagcaagttaaaataaggctagtccgttatcaacttgaaaaagtggcaccgagtcggtgcttttgcgcaagtggtttagtggta
g2995	hypothetical protein	ctg.000003F	1457626	-174	CCAAAAGGGAGAGCTACCAT	AGG	INT13029	attccgggcttgcgcaCCAAAAGGGAGAGCTACCATgttttagagctagaaatagcaagttaaaataaggctagtccgttatcaacttgaaaaagtggcaccgagtcggtgcttttgcgcaagtggtttagtggta
g2995	hypothetical protein	ctg.000003F	1457611	-189	CAGTCAAACAGATATCCAAA	AGG	INT13030	attccgggcttgcgcaCAGTCAAACAGATATCCAAAgttttagagctagaaatagcaagttaaaataaggctagtccgttatcaacttgaaaaagtggcaccgagtcggtgcttttgcgcaagtggtttagtggta
g2995	hypothetical protein	ctg.000003F	1457569	-231	TAGACTGCTTATACTTAGCT	AGG	INT13031	attccgggcttgcgcaTAGACTGCTTATACTTAGCTgttttagagctagaaatagcaagttaaaataaggctagtccgttatcaacttgaaaaagtggcaccgagtcggtgcttttgcgcaagtggtttagtggta
g2995	hypothetical protein	ctg.000003F	1457794	-6	CGAACGATGCCGAGCCATAA	AGG	INT13032	attccgggcttgcgcaCGAACGATGCCGAGCCATAAgttttagagctagaaatagcaagttaaaataaggctagtccgttatcaacttgaaaaagtggcaccgagtcggtgcttttgcgcaagtggtttagtggta
g2996	ARB1	ctg.000003F	1461463	-137	TAGCAAACGTTACAACTTAG	AGG	INT13033	attccgggcttgcgcaTAGCAAACGTTACAACTTAGgttttagagctagaaatagcaagttaaaataaggctagtccgttatcaacttgaaaaagtggcaccgagtcggtgcttttgcgcaagtggtttagtggta
g2996	ARB1	ctg.000003F	1461706	-380	CTTCTTCATTAATTCATGAC	AGG	INT13034	attccgggcttgcgcaCTTCTTCATTAATTCATGACgttttagagctagaaatagcaagttaaaataaggctagtccgttatcaacttgaaaaagtggcaccgagtcggtgcttttgcgcaagtggtttagtggta
g2996	ARB1	ctg.000003F	1461702	-376	TTCATTAATTCATGACAGGC	AGG	INT13035	attccgggcttgcgcaTTCATTAATTCATGACAGGCgttttagagctagaaatagcaagttaaaataaggctagtccgttatcaacttgaaaaagtggcaccgagtcggtgcttttgcgcaagtggtttagtggta
g2996	ARB1	ctg.000003F	1461323	-3	AGAAGACAACTGCGAAAAGA	TGG	INT13036	attccgggcttgcgcaAGAAGACAACTGCGAAAAGAgttttagagctagaaatagcaagttaaaataaggctagtccgttatcaacttgaaaaagtggcaccgagtcggtgcttttgcgcaagtggtttagtggta
g2996	ARB1	ctg.000003F	1461663	-337	AGCAATTGATGTCTAGTATT	CGG	INT13037	attccgggcttgcgcaAGCAATTGATGTCTAGTATTgttttagagctagaaatagcaagttaaaataaggctagtccgttatcaacttgaaaaagtggcaccgagtcggtgcttttgcgcaagtggtttagtggta
g2996	ARB1	ctg.000003F	1461362	-36	TCATAGTAATATAGATACAG	CGG	INT13038	attccgggcttgcgcaTCATAGTAATATAGATACAGgttttagagctagaaatagcaagttaaaataaggctagtccgttatcaacttgaaaaagtggcaccgagtcggtgcttttgcgcaagtggtttagtggta
g2997	KLMA_30678	ctg.000003F	1462286	-329	AAACTGGAAATTTACATAGT	CGG	INT13039	attccgggcttgcgcaAAACTGGAAATTTACATAGTgttttagagctagaaatagcaagttaaaataaggctagtccgttatcaacttgaaaaagtggcaccgagtcggtgcttttgcgcaagtggtttagtggta
g2997	KLMA_30678	ctg.000003F	1462602	-13	AAACATTGAATTAATGTCAG	TGG	INT13040	attccgggcttgcgcaAAACATTGAATTAATGTCAGgttttagagctagaaatagcaagttaaaataaggctagtccgttatcaacttgaaaaagtggcaccgagtcggtgcttttgcgcaagtggtttagtggta
g2997	KLMA_30678	ctg.000003F	1462440	-175	CAATTTATAGATTTATTATT	AGG	INT13041	attccgggcttgcgcaCAATTTATAGATTTATTATTgttttagagctagaaatagcaagttaaaataaggctagtccgttatcaacttgaaaaagtggcaccgagtcggtgcttttgcgcaagtggtttagtggta
g2997	KLMA_30678	ctg.000003F	1462568	-47	ACAAGAATAATCGTTGGTTA	AGG	INT13042	attccgggcttgcgcaACAAGAATAATCGTTGGTTAgttttagagctagaaatagcaagttaaaataaggctagtccgttatcaacttgaaaaagtggcaccgagtcggtgcttttgcgcaagtggtttagtggta
g2997	KLMA_30678	ctg.000003F	1462427	-188	CTATAAATTGACAATTACAA	CGG	INT13043	attccgggcttgcgcaCTATAAATTGACAATTACAAgttttagagctagaaatagcaagttaaaataaggctagtccgttatcaacttgaaaaagtggcaccgagtcggtgcttttgcgcaagtggtttagtggta
g2998	SDT1	ctg.000003F	1463956	-172	GAACCTTAATGTTTAGGAGC	GGG	INT13044	attccgggcttgcgcaGAACCTTAATGTTTAGGAGCgttttagagctagaaatagcaagttaaaataaggctagtccgttatcaacttgaaaaagtggcaccgagtcggtgcttttgcgcaagtggtttagtggta
g2998	SDT1	ctg.000003F	1463953	-175	ACTCCCGCTCCTAAACATTA	AGG	INT13045	attccgggcttgcgcaACTCCCGCTCCTAAACATTAgttttagagctagaaatagcaagttaaaataaggctagtccgttatcaacttgaaaaagtggcaccgagtcggtgcttttgcgcaagtggtttagtggta
g2998	SDT1	ctg.000003F	1463919	-209	GATGAGCGGCGAAAAGCCCA	CGG	INT13046	attccgggcttgcgcaGATGAGCGGCGAAAAGCCCAgttttagagctagaaatagcaagttaaaataaggctagtccgttatcaacttgaaaaagtggcaccgagtcggtgcttttgcgcaagtggtttagtggta
g2998	SDT1	ctg.000003F	1463946	-182	GTTTAGGAGCGGGAGTTCAG	CGG	INT13047	attccgggcttgcgcaGTTTAGGAGCGGGAGTTCAGgttttagagctagaaatagcaagttaaaataaggctagtccgttatcaacttgaaaaagtggcaccgagtcggtgcttttgcgcaagtggtttagtggta
g2998	SDT1	ctg.000003F	1463957	-171	AGAACCTTAATGTTTAGGAG	CGG	INT13048	attccgggcttgcgcaAGAACCTTAATGTTTAGGAGgttttagagctagaaatagcaagttaaaataaggctagtccgttatcaacttgaaaaagtggcaccgagtcggtgcttttgcgcaagtggtttagtggta
g2998	SDT1	ctg.000003F	1463933	-195	AGTTCAGCGGTGGAGATGAG	CGG	INT13049	attccgggcttgcgcaAGTTCAGCGGTGGAGATGAGgttttagagctagaaatagcaagttaaaataaggctagtccgttatcaacttgaaaaagtggcaccgagtcggtgcttttgcgcaagtggtttagtggta
g2999	KLMA_30680	ctg.000003F	1466344	-82	AGAAGCATAAAACAATGAAA	GGG	INT13050	attccgggcttgcgcaAGAAGCATAAAACAATGAAAgttttagagctagaaatagcaagttaaaataaggctagtccgttatcaacttgaaaaagtggcaccgagtcggtgcttttgcgcaagtggtttagtggta
g2999	KLMA_30680	ctg.000003F	1466494	-232	AGGAGAATGCGATTTACACA	TGG	INT13051	attccgggcttgcgcaAGGAGAATGCGATTTACACAgttttagagctagaaatagcaagttaaaataaggctagtccgttatcaacttgaaaaagtggcaccgagtcggtgcttttgcgcaagtggtttagtggta
g2999	KLMA_30680	ctg.000003F	1466509	-247	ACACATGGTATCAGATTATT	GGG	INT13052	attccgggcttgcgcaACACATGGTATCAGATTATTgttttagagctagaaatagcaagttaaaataaggctagtccgttatcaacttgaaaaagtggcaccgagtcggtgcttttgcgcaagtggtttagtggta
g2999	KLMA_30680	ctg.000003F	1466588	-326	TGGTGAAAACTATTGATCTA	TGG	INT13053	attccgggcttgcgcaTGGTGAAAACTATTGATCTAgttttagagctagaaatagcaagttaaaataaggctagtccgttatcaacttgaaaaagtggcaccgagtcggtgcttttgcgcaagtggtttagtggta
g2999	KLMA_30680	ctg.000003F	1466345	-83	GAGAAGCATAAAACAATGAA	AGG	INT13054	attccgggcttgcgcaGAGAAGCATAAAACAATGAAgttttagagctagaaatagcaagttaaaataaggctagtccgttatcaacttgaaaaagtggcaccgagtcggtgcttttgcgcaagtggtttagtggta
g2999	KLMA_30680	ctg.000003F	1466595	-333	AACTATTGATCTATGGAAGA	AGG	INT13055	attccgggcttgcgcaAACTATTGATCTATGGAAGAgttttagagctagaaatagcaagttaaaataaggctagtccgttatcaacttgaaaaagtggcaccgagtcggtgcttttgcgcaagtggtttagtggta
g30	BUD20	ctg.000000F	63975	-152	TTGTCAATATATACACATGT	AGG	INT13056	attccgggcttgcgcaTTGTCAATATATACACATGTgttttagagctagaaatagcaagttaaaataaggctagtccgttatcaacttgaaaaagtggcaccgagtcggtgcttttgcgcaagtggtttagtggta
g30	BUD20	ctg.000000F	64109	-18	CATTAATACTATTGAAAGAT	GGG	INT13057	attccgggcttgcgcaCATTAATACTATTGAAAGATgttttagagctagaaatagcaagttaaaataaggctagtccgttatcaacttgaaaaagtggcaccgagtcggtgcttttgcgcaagtggtttagtggta
g30	BUD20	ctg.000000F	63853	-274	CGTGTATTCGCAACACCTAT	AGG	INT13058	attccgggcttgcgcaCGTGTATTCGCAACACCTATgttttagagctagaaatagcaagttaaaataaggctagtccgttatcaacttgaaaaagtggcaccgagtcggtgcttttgcgcaagtggtttagtggta
g30	BUD20	ctg.000000F	63866	-261	CGAATACACGTCACATGCTC	TGG	INT13059	attccgggcttgcgcaCGAATACACGTCACATGCTCgttttagagctagaaatagcaagttaaaataaggctagtccgttatcaacttgaaaaagtggcaccgagtcggtgcttttgcgcaagtggtttagtggta
g30	BUD20	ctg.000000F	64108	-19	GCATTAATACTATTGAAAGA	TGG	INT13060	attccgggcttgcgcaGCATTAATACTATTGAAAGAgttttagagctagaaatagcaagttaaaataaggctagtccgttatcaacttgaaaaagtggcaccgagtcggtgcttttgcgcaagtggtttagtggta
g30	BUD20	ctg.000000F	63978	-149	ACATGTGTATATATTGACAA	TGG	INT13061	attccgggcttgcgcaACATGTGTATATATTGACAAgttttagagctagaaatagcaagttaaaataaggctagtccgttatcaacttgaaaaagtggcaccgagtcggtgcttttgcgcaagtggtttagtggta
g300	VPS15	ctg.000000F	675785	-346	GGCTACATATTTACCATCAT	CGG	INT13062	attccgggcttgcgcaGGCTACATATTTACCATCATgttttagagctagaaatagcaagttaaaataaggctagtccgttatcaacttgaaaaagtggcaccgagtcggtgcttttgcgcaagtggtttagtggta
g300	VPS15	ctg.000000F	675732	-293	GTGTGTATTAATTTTATATA	AGG	INT13063	attccgggcttgcgcaGTGTGTATTAATTTTATATAgttttagagctagaaatagcaagttaaaataaggctagtccgttatcaacttgaaaaagtggcaccgagtcggtgcttttgcgcaagtggtttagtggta
g300	VPS15	ctg.000000F	675798	-359	ATAACTTTTCTTTCCGATGA	TGG	INT13064	attccgggcttgcgcaATAACTTTTCTTTCCGATGAgttttagagctagaaatagcaagttaaaataaggctagtccgttatcaacttgaaaaagtggcaccgagtcggtgcttttgcgcaagtggtttagtggta
g300	VPS15	ctg.000000F	675642	-203	CATGACTTCATGAAATCGAG	AGG	INT13065	attccgggcttgcgcaCATGACTTCATGAAATCGAGgttttagagctagaaatagcaagttaaaataaggctagtccgttatcaacttgaaaaagtggcaccgagtcggtgcttttgcgcaagtggtttagtggta
g300	VPS15	ctg.000000F	675669	-230	AAATTGATGATTTAGAGAAA	TGG	INT13066	attccgggcttgcgcaAAATTGATGATTTAGAGAAAgttttagagctagaaatagcaagttaaaataaggctagtccgttatcaacttgaaaaagtggcaccgagtcggtgcttttgcgcaagtggtttagtggta
g300	VPS15	ctg.000000F	675508	-69	ACGTTGTTACTATCATGTGT	CGG	INT13067	attccgggcttgcgcaACGTTGTTACTATCATGTGTgttttagagctagaaatagcaagttaaaataaggctagtccgttatcaacttgaaaaagtggcaccgagtcggtgcttttgcgcaagtggtttagtggta
g3000	VRG4	ctg.000003F	1468078	-369	TTTGCGAAGACATGAAATCT	TGG	INT13068	attccgggcttgcgcaTTTGCGAAGACATGAAATCTgttttagagctagaaatagcaagttaaaataaggctagtccgttatcaacttgaaaaagtggcaccgagtcggtgcttttgcgcaagtggtttagtggta
g3000	VRG4	ctg.000003F	1467732	-23	GTATGGGTATAGGGTGGATC	GGG	INT13069	attccgggcttgcgcaGTATGGGTATAGGGTGGATCgttttagagctagaaatagcaagttaaaataaggctagtccgttatcaacttgaaaaagtggcaccgagtcggtgcttttgcgcaagtggtttagtggta
g3000	VRG4	ctg.000003F	1467820	-111	GATGTATGTACCAAAAGCTC	TGG	INT13070	attccgggcttgcgcaGATGTATGTACCAAAAGCTCgttttagagctagaaatagcaagttaaaataaggctagtccgttatcaacttgaaaaagtggcaccgagtcggtgcttttgcgcaagtggtttagtggta
g3000	VRG4	ctg.000003F	1467706	-3	ACATCTTGTACTAACGGTAA	TGG	INT13071	attccgggcttgcgcaACATCTTGTACTAACGGTAAgttttagagctagaaatagcaagttaaaataaggctagtccgttatcaacttgaaaaagtggcaccgagtcggtgcttttgcgcaagtggtttagtggta
g3000	VRG4	ctg.000003F	1467735	-26	TGGGTATAGGGTGGATCGGG	TGG	INT13072	attccgggcttgcgcaTGGGTATAGGGTGGATCGGGgttttagagctagaaatagcaagttaaaataaggctagtccgttatcaacttgaaaaagtggcaccgagtcggtgcttttgcgcaagtggtttagtggta
g3000	VRG4	ctg.000003F	1467810	-101	AAAAATGTGACCAGAGCTTT	TGG	INT13073	attccgggcttgcgcaAAAAATGTGACCAGAGCTTTgttttagagctagaaatagcaagttaaaataaggctagtccgttatcaacttgaaaaagtggcaccgagtcggtgcttttgcgcaagtggtttagtggta
g3001	KLMA_30682	ctg.000003F	1468646	-334	TAGTAGAGTGCTATTGTATT	CGG	INT13074	attccgggcttgcgcaTAGTAGAGTGCTATTGTATTgttttagagctagaaatagcaagttaaaataaggctagtccgttatcaacttgaaaaagtggcaccgagtcggtgcttttgcgcaagtggtttagtggta
g3001	KLMA_30682	ctg.000003F	1468970	-10	TCATTAAGAAATGTCAGACG	AGG	INT13075	attccgggcttgcgcaTCATTAAGAAATGTCAGACGgttttagagctagaaatagcaagttaaaataaggctagtccgttatcaacttgaaaaagtggcaccgagtcggtgcttttgcgcaagtggtttagtggta
g3001	KLMA_30682	ctg.000003F	1468829	-151	TTCACAAGGTGCTCACCAGC	AGG	INT13076	attccgggcttgcgcaTTCACAAGGTGCTCACCAGCgttttagagctagaaatagcaagttaaaataaggctagtccgttatcaacttgaaaaagtggcaccgagtcggtgcttttgcgcaagtggtttagtggta
g3001	KLMA_30682	ctg.000003F	1468971	-9	CATTAAGAAATGTCAGACGA	GGG	INT13077	attccgggcttgcgcaCATTAAGAAATGTCAGACGAgttttagagctagaaatagcaagttaaaataaggctagtccgttatcaacttgaaaaagtggcaccgagtcggtgcttttgcgcaagtggtttagtggta
g3001	KLMA_30682	ctg.000003F	1468815	-165	GCAAGAAAGTAAGCTTCACA	AGG	INT13078	attccgggcttgcgcaGCAAGAAAGTAAGCTTCACAgttttagagctagaaatagcaagttaaaataaggctagtccgttatcaacttgaaaaagtggcaccgagtcggtgcttttgcgcaagtggtttagtggta
g3001	KLMA_30682	ctg.000003F	1468929	-51	TAGCAGAATATCTCTGTTTT	AGG	INT13079	attccgggcttgcgcaTAGCAGAATATCTCTGTTTTgttttagagctagaaatagcaagttaaaataaggctagtccgttatcaacttgaaaaagtggcaccgagtcggtgcttttgcgcaagtggtttagtggta
g3002	YEN1	ctg.000003F	1471332	-264	GATCTAGATTGGCTAAAATT	TGG	INT13080	attccgggcttgcgcaGATCTAGATTGGCTAAAATTgttttagagctagaaatagcaagttaaaataaggctagtccgttatcaacttgaaaaagtggcaccgagtcggtgcttttgcgcaagtggtttagtggta
g3002	YEN1	ctg.000003F	1471270	-326	GGGTGGAGTAGCATCGAAAA	GGG	INT13081	attccgggcttgcgcaGGGTGGAGTAGCATCGAAAAgttttagagctagaaatagcaagttaaaataaggctagtccgttatcaacttgaaaaagtggcaccgagtcggtgcttttgcgcaagtggtttagtggta
g3002	YEN1	ctg.000003F	1471595	-1	TATGGGGTCAAGCGAGCTCT	GGG	INT13082	attccgggcttgcgcaTATGGGGTCAAGCGAGCTCTgttttagagctagaaatagcaagttaaaataaggctagtccgttatcaacttgaaaaagtggcaccgagtcggtgcttttgcgcaagtggtttagtggta
g3002	YEN1	ctg.000003F	1471357	-239	TGTAACATTCTATCTCCATT	TGG	INT13083	attccgggcttgcgcaTGTAACATTCTATCTCCATTgttttagagctagaaatagcaagttaaaataaggctagtccgttatcaacttgaaaaagtggcaccgagtcggtgcttttgcgcaagtggtttagtggta
g3002	YEN1	ctg.000003F	1471594	-2	GTATGGGGTCAAGCGAGCTC	TGG	INT13084	attccgggcttgcgcaGTATGGGGTCAAGCGAGCTCgttttagagctagaaatagcaagttaaaataaggctagtccgttatcaacttgaaaaagtggcaccgagtcggtgcttttgcgcaagtggtttagtggta
g3002	YEN1	ctg.000003F	1471372	-224	TTACACTTGTTGTCTCCAAA	TGG	INT13085	attccgggcttgcgcaTTACACTTGTTGTCTCCAAAgttttagagctagaaatagcaagttaaaataaggctagtccgttatcaacttgaaaaagtggcaccgagtcggtgcttttgcgcaagtggtttagtggta
g3003	MXR1	ctg.000003F	1473781	-81	TGTTCAAGATCTCTGTTGCA	AGG	INT13086	attccgggcttgcgcaTGTTCAAGATCTCTGTTGCAgttttagagctagaaatagcaagttaaaataaggctagtccgttatcaacttgaaaaagtggcaccgagtcggtgcttttgcgcaagtggtttagtggta
g3003	MXR1	ctg.000003F	1473673	-189	GATCGCAATTACTAACACTG	TGG	INT13087	attccgggcttgcgcaGATCGCAATTACTAACACTGgttttagagctagaaatagcaagttaaaataaggctagtccgttatcaacttgaaaaagtggcaccgagtcggtgcttttgcgcaagtggtttagtggta
g3003	MXR1	ctg.000003F	1473697	-165	AACTGTTGCAATCTACATTT	TGG	INT13088	attccgggcttgcgcaAACTGTTGCAATCTACATTTgttttagagctagaaatagcaagttaaaataaggctagtccgttatcaacttgaaaaagtggcaccgagtcggtgcttttgcgcaagtggtttagtggta
g3003	MXR1	ctg.000003F	1473743	-119	TGCTATTCCCTACGAATTGA	TGG	INT13089	attccgggcttgcgcaTGCTATTCCCTACGAATTGAgttttagagctagaaatagcaagttaaaataaggctagtccgttatcaacttgaaaaagtggcaccgagtcggtgcttttgcgcaagtggtttagtggta
g3003	MXR1	ctg.000003F	1473736	-126	ACGACATCCATCAATTCGTA	GGG	INT13090	attccgggcttgcgcaACGACATCCATCAATTCGTAgttttagagctagaaatagcaagttaaaataaggctagtccgttatcaacttgaaaaagtggcaccgagtcggtgcttttgcgcaagtggtttagtggta
g3003	MXR1	ctg.000003F	1473780	-82	GTTCAAGATCTCTGTTGCAA	GGG	INT13091	attccgggcttgcgcaGTTCAAGATCTCTGTTGCAAgttttagagctagaaatagcaagttaaaataaggctagtccgttatcaacttgaaaaagtggcaccgagtcggtgcttttgcgcaagtggtttagtggta
g3004	COX5B	ctg.000003F	1475186	-238	TCGTGATTAGTTCCACGTTT	GGG	INT13092	attccgggcttgcgcaTCGTGATTAGTTCCACGTTTgttttagagctagaaatagcaagttaaaataaggctagtccgttatcaacttgaaaaagtggcaccgagtcggtgcttttgcgcaagtggtttagtggta
g3004	COX5B	ctg.000003F	1475050	-102	ACTATATGTACGATATAACG	TGG	INT13093	attccgggcttgcgcaACTATATGTACGATATAACGgttttagagctagaaatagcaagttaaaataaggctagtccgttatcaacttgaaaaagtggcaccgagtcggtgcttttgcgcaagtggtttagtggta
g3004	COX5B	ctg.000003F	1475187	-239	TTCGTGATTAGTTCCACGTT	TGG	INT13094	attccgggcttgcgcaTTCGTGATTAGTTCCACGTTgttttagagctagaaatagcaagttaaaataaggctagtccgttatcaacttgaaaaagtggcaccgagtcggtgcttttgcgcaagtggtttagtggta
g3004	COX5B	ctg.000003F	1475222	-274	CGTTTGCGGACCTTATTATT	TGG	INT13095	attccgggcttgcgcaCGTTTGCGGACCTTATTATTgttttagagctagaaatagcaagttaaaataaggctagtccgttatcaacttgaaaaagtggcaccgagtcggtgcttttgcgcaagtggtttagtggta
g3004	COX5B	ctg.000003F	1475221	-273	GTTTGCGGACCTTATTATTT	GGG	INT13096	attccgggcttgcgcaGTTTGCGGACCTTATTATTTgttttagagctagaaatagcaagttaaaataaggctagtccgttatcaacttgaaaaagtggcaccgagtcggtgcttttgcgcaagtggtttagtggta
g3004	COX5B	ctg.000003F	1475017	-69	ACTATTTTACACCATAAACA	AGG	INT13097	attccgggcttgcgcaACTATTTTACACCATAAACAgttttagagctagaaatagcaagttaaaataaggctagtccgttatcaacttgaaaaagtggcaccgagtcggtgcttttgcgcaagtggtttagtggta
g3005	VID30	ctg.000003F	1478376	-110	GACAGAGTCTAGGTTTACGT	AGG	INT13098	attccgggcttgcgcaGACAGAGTCTAGGTTTACGTgttttagagctagaaatagcaagttaaaataaggctagtccgttatcaacttgaaaaagtggcaccgagtcggtgcttttgcgcaagtggtttagtggta
g3005	VID30	ctg.000003F	1478443	-177	CTGCTACTACATCCATTTAT	AGG	INT13099	attccgggcttgcgcaCTGCTACTACATCCATTTATgttttagagctagaaatagcaagttaaaataaggctagtccgttatcaacttgaaaaagtggcaccgagtcggtgcttttgcgcaagtggtttagtggta
g3005	VID30	ctg.000003F	1478592	-326	GTGTAGCATTAGTGTCTTAA	AGG	INT13100	attccgggcttgcgcaGTGTAGCATTAGTGTCTTAAgttttagagctagaaatagcaagttaaaataaggctagtccgttatcaacttgaaaaagtggcaccgagtcggtgcttttgcgcaagtggtttagtggta
g3005	VID30	ctg.000003F	1478423	-157	AGGATATATTTATTGTTCAA	AGG	INT13101	attccgggcttgcgcaAGGATATATTTATTGTTCAAgttttagagctagaaatagcaagttaaaataaggctagtccgttatcaacttgaaaaagtggcaccgagtcggtgcttttgcgcaagtggtttagtggta
g3005	VID30	ctg.000003F	1478535	-269	GTATATTATTTCATTTCTTA	GGG	INT13102	attccgggcttgcgcaGTATATTATTTCATTTCTTAgttttagagctagaaatagcaagttaaaataaggctagtccgttatcaacttgaaaaagtggcaccgagtcggtgcttttgcgcaagtggtttagtggta
g3005	VID30	ctg.000003F	1478263	-3	TAGAATGAGCAGCAACAAGA	TGG	INT13103	attccgggcttgcgcaTAGAATGAGCAGCAACAAGAgttttagagctagaaatagcaagttaaaataaggctagtccgttatcaacttgaaaaagtggcaccgagtcggtgcttttgcgcaagtggtttagtggta
g3006	SAH1	ctg.000003F	1480619	-250	ATCTATAAAACTTTATTACC	CGG	INT13104	attccgggcttgcgcaATCTATAAAACTTTATTACCgttttagagctagaaatagcaagttaaaataaggctagtccgttatcaacttgaaaaagtggcaccgagtcggtgcttttgcgcaagtggtttagtggta
g3006	SAH1	ctg.000003F	1480601	-232	AATCACACATGGACAAAACC	GGG	INT13105	attccgggcttgcgcaAATCACACATGGACAAAACCgttttagagctagaaatagcaagttaaaataaggctagtccgttatcaacttgaaaaagtggcaccgagtcggtgcttttgcgcaagtggtttagtggta
g3006	SAH1	ctg.000003F	1480590	-221	TGAGCTAAACGAATCACACA	TGG	INT13106	attccgggcttgcgcaTGAGCTAAACGAATCACACAgttttagagctagaaatagcaagttaaaataaggctagtccgttatcaacttgaaaaagtggcaccgagtcggtgcttttgcgcaagtggtttagtggta
g3006	SAH1	ctg.000003F	1480600	-231	GAATCACACATGGACAAAAC	CGG	INT13107	attccgggcttgcgcaGAATCACACATGGACAAAACgttttagagctagaaatagcaagttaaaataaggctagtccgttatcaacttgaaaaagtggcaccgagtcggtgcttttgcgcaagtggtttagtggta
g3006	SAH1	ctg.000003F	1480667	-298	CTATACACGCCCTGTATTTT	AGG	INT13108	attccgggcttgcgcaCTATACACGCCCTGTATTTTgttttagagctagaaatagcaagttaaaataaggctagtccgttatcaacttgaaaaagtggcaccgagtcggtgcttttgcgcaagtggtttagtggta
g3006	SAH1	ctg.000003F	1480666	-297	TATACACGCCCTGTATTTTA	GGG	INT13109	attccgggcttgcgcaTATACACGCCCTGTATTTTAgttttagagctagaaatagcaagttaaaataaggctagtccgttatcaacttgaaaaagtggcaccgagtcggtgcttttgcgcaagtggtttagtggta
g3007	SHE10	ctg.000003F	1482947	-185	AGTACTACTGCTGTTGGTGC	TGG	INT13110	attccgggcttgcgcaAGTACTACTGCTGTTGGTGCgttttagagctagaaatagcaagttaaaataaggctagtccgttatcaacttgaaaaagtggcaccgagtcggtgcttttgcgcaagtggtttagtggta
g3007	SHE10	ctg.000003F	1482934	-172	TTGGTGCTGGCTGCTCCTGT	TGG	INT13111	attccgggcttgcgcaTTGGTGCTGGCTGCTCCTGTgttttagagctagaaatagcaagttaaaataaggctagtccgttatcaacttgaaaaagtggcaccgagtcggtgcttttgcgcaagtggtttagtggta
g3007	SHE10	ctg.000003F	1482898	-136	TCCGAAACTTTCCTTAATGT	AGG	INT13112	attccgggcttgcgcaTCCGAAACTTTCCTTAATGTgttttagagctagaaatagcaagttaaaataaggctagtccgttatcaacttgaaaaagtggcaccgagtcggtgcttttgcgcaagtggtttagtggta
g3007	SHE10	ctg.000003F	1482826	-64	ACTCAAAGTTTAGATTCATT	TGG	INT13113	attccgggcttgcgcaACTCAAAGTTTAGATTCATTgttttagagctagaaatagcaagttaaaataaggctagtccgttatcaacttgaaaaagtggcaccgagtcggtgcttttgcgcaagtggtttagtggta
g3007	SHE10	ctg.000003F	1482749	-13	AATAGTGACATGAAGAAGTT	CGG	INT13114	attccgggcttgcgcaAATAGTGACATGAAGAAGTTgttttagagctagaaatagcaagttaaaataaggctagtccgttatcaacttgaaaaagtggcaccgagtcggtgcttttgcgcaagtggtttagtggta
g3007	SHE10	ctg.000003F	1482897	-135	CCCTACATTAAGGAAAGTTT	CGG	INT13115	attccgggcttgcgcaCCCTACATTAAGGAAAGTTTgttttagagctagaaatagcaagttaaaataaggctagtccgttatcaacttgaaaaagtggcaccgagtcggtgcttttgcgcaagtggtttagtggta
g3008	SAP155	ctg.000003F	1484397	-19	ACATTCCTGCTGTTCAACAC	CGG	INT13116	attccgggcttgcgcaACATTCCTGCTGTTCAACACgttttagagctagaaatagcaagttaaaataaggctagtccgttatcaacttgaaaaagtggcaccgagtcggtgcttttgcgcaagtggtttagtggta
g3008	SAP155	ctg.000003F	1484236	-180	CTAATATAATTTGAACAGTT	GGG	INT13117	attccgggcttgcgcaCTAATATAATTTGAACAGTTgttttagagctagaaatagcaagttaaaataaggctagtccgttatcaacttgaaaaagtggcaccgagtcggtgcttttgcgcaagtggtttagtggta
g3008	SAP155	ctg.000003F	1484392	-24	TGCTTCCGGTGTTGAACAGC	AGG	INT13118	attccgggcttgcgcaTGCTTCCGGTGTTGAACAGCgttttagagctagaaatagcaagttaaaataaggctagtccgttatcaacttgaaaaagtggcaccgagtcggtgcttttgcgcaagtggtttagtggta
g3008	SAP155	ctg.000003F	1484235	-181	CCTAATATAATTTGAACAGT	TGG	INT13119	attccgggcttgcgcaCCTAATATAATTTGAACAGTgttttagagctagaaatagcaagttaaaataaggctagtccgttatcaacttgaaaaagtggcaccgagtcggtgcttttgcgcaagtggtttagtggta
g3008	SAP155	ctg.000003F	1484192	-224	GAGTTTTCCCACTTCAAGTT	TGG	INT13120	attccgggcttgcgcaGAGTTTTCCCACTTCAAGTTgttttagagctagaaatagcaagttaaaataaggctagtccgttatcaacttgaaaaagtggcaccgagtcggtgcttttgcgcaagtggtttagtggta
g3008	SAP155	ctg.000003F	1484343	-73	TGTTTTGGCGCATTGTAACC	TGG	INT13121	attccgggcttgcgcaTGTTTTGGCGCATTGTAACCgttttagagctagaaatagcaagttaaaataaggctagtccgttatcaacttgaaaaagtggcaccgagtcggtgcttttgcgcaagtggtttagtggta
g3009	ERJ5	ctg.000003F	1488600	-274	AGTATGGCAGAAACAGCACA	GGG	INT13122	attccgggcttgcgcaAGTATGGCAGAAACAGCACAgttttagagctagaaatagcaagttaaaataaggctagtccgttatcaacttgaaaaagtggcaccgagtcggtgcttttgcgcaagtggtttagtggta
g3009	ERJ5	ctg.000003F	1488718	-392	TAAAAATCTGGTAGATGTCA	AGG	INT13123	attccgggcttgcgcaTAAAAATCTGGTAGATGTCAgttttagagctagaaatagcaagttaaaataaggctagtccgttatcaacttgaaaaagtggcaccgagtcggtgcttttgcgcaagtggtttagtggta
g3009	ERJ5	ctg.000003F	1488717	-391	AAAAATCTGGTAGATGTCAA	GGG	INT13124	attccgggcttgcgcaAAAAATCTGGTAGATGTCAAgttttagagctagaaatagcaagttaaaataaggctagtccgttatcaacttgaaaaagtggcaccgagtcggtgcttttgcgcaagtggtttagtggta
g3009	ERJ5	ctg.000003F	1488659	-333	ATAGAAAAGCAGTTGATATA	TGG	INT13125	attccgggcttgcgcaATAGAAAAGCAGTTGATATAgttttagagctagaaatagcaagttaaaataaggctagtccgttatcaacttgaaaaagtggcaccgagtcggtgcttttgcgcaagtggtttagtggta
g3009	ERJ5	ctg.000003F	1488698	-372	AGGGTATCAGCACCATCCAT	CGG	INT13126	attccgggcttgcgcaAGGGTATCAGCACCATCCATgttttagagctagaaatagcaagttaaaataaggctagtccgttatcaacttgaaaaagtggcaccgagtcggtgcttttgcgcaagtggtttagtggta
g3009	ERJ5	ctg.000003F	1488316	-10	TATTTAAGCATACTTTACGG	TGG	INT13127	attccgggcttgcgcaTATTTAAGCATACTTTACGGgttttagagctagaaatagcaagttaaaataaggctagtccgttatcaacttgaaaaagtggcaccgagtcggtgcttttgcgcaagtggtttagtggta
g301	SMK1	ctg.000000F	677560	-177	GCACAAATCAGACAGTATCT	TGG	INT13128	attccgggcttgcgcaGCACAAATCAGACAGTATCTgttttagagctagaaatagcaagttaaaataaggctagtccgttatcaacttgaaaaagtggcaccgagtcggtgcttttgcgcaagtggtttagtggta
g301	SMK1	ctg.000000F	677666	-283	TTCCTTTCCTTCGTTACCGT	TGG	INT13129	attccgggcttgcgcaTTCCTTTCCTTCGTTACCGTgttttagagctagaaatagcaagttaaaataaggctagtccgttatcaacttgaaaaagtggcaccgagtcggtgcttttgcgcaagtggtttagtggta
g301	SMK1	ctg.000000F	677414	-31	ATCAGTTGAATAATAGCAAA	GGG	INT13130	attccgggcttgcgcaATCAGTTGAATAATAGCAAAgttttagagctagaaatagcaagttaaaataaggctagtccgttatcaacttgaaaaagtggcaccgagtcggtgcttttgcgcaagtggtttagtggta
g301	SMK1	ctg.000000F	677441	-58	ATTTTGACAAGCTACGAGTT	GGG	INT13131	attccgggcttgcgcaATTTTGACAAGCTACGAGTTgttttagagctagaaatagcaagttaaaataaggctagtccgttatcaacttgaaaaagtggcaccgagtcggtgcttttgcgcaagtggtttagtggta
g301	SMK1	ctg.000000F	677755	-372	GAGTACGGATCATTATGAAT	AGG	INT13132	attccgggcttgcgcaGAGTACGGATCATTATGAATgttttagagctagaaatagcaagttaaaataaggctagtccgttatcaacttgaaaaagtggcaccgagtcggtgcttttgcgcaagtggtttagtggta
g301	SMK1	ctg.000000F	677770	-387	ATAGAACAAAATAAAGAGTA	CGG	INT13133	attccgggcttgcgcaATAGAACAAAATAAAGAGTAgttttagagctagaaatagcaagttaaaataaggctagtccgttatcaacttgaaaaagtggcaccgagtcggtgcttttgcgcaagtggtttagtggta
g3010	hypothetical protein	ctg.000003F	1490350	-354	GCAAAGGGTTCAGACATAAT	TGG	INT13134	attccgggcttgcgcaGCAAAGGGTTCAGACATAATgttttagagctagaaatagcaagttaaaataaggctagtccgttatcaacttgaaaaagtggcaccgagtcggtgcttttgcgcaagtggtttagtggta
g3010	hypothetical protein	ctg.000003F	1490335	-339	AGGCATCGGACATTAGCAAA	GGG	INT13135	attccgggcttgcgcaAGGCATCGGACATTAGCAAAgttttagagctagaaatagcaagttaaaataaggctagtccgttatcaacttgaaaaagtggcaccgagtcggtgcttttgcgcaagtggtttagtggta
g3010	hypothetical protein	ctg.000003F	1490282	-286	AGAAACGTAAACAACAACAA	TGG	INT13136	attccgggcttgcgcaAGAAACGTAAACAACAACAAgttttagagctagaaatagcaagttaaaataaggctagtccgttatcaacttgaaaaagtggcaccgagtcggtgcttttgcgcaagtggtttagtggta
g3010	hypothetical protein	ctg.000003F	1490315	-319	AGGCATAGAGGGAGGATATA	AGG	INT13137	attccgggcttgcgcaAGGCATAGAGGGAGGATATAgttttagagctagaaatagcaagttaaaataaggctagtccgttatcaacttgaaaaagtggcaccgagtcggtgcttttgcgcaagtggtttagtggta
g3010	hypothetical protein	ctg.000003F	1490334	-338	AAGGCATCGGACATTAGCAA	AGG	INT13138	attccgggcttgcgcaAAGGCATCGGACATTAGCAAgttttagagctagaaatagcaagttaaaataaggctagtccgttatcaacttgaaaaagtggcaccgagtcggtgcttttgcgcaagtggtttagtggta
g3010	hypothetical protein	ctg.000003F	1490321	-325	AGAGGGAGGATATAAGGCAT	CGG	INT13139	attccgggcttgcgcaAGAGGGAGGATATAAGGCATgttttagagctagaaatagcaagttaaaataaggctagtccgttatcaacttgaaaaagtggcaccgagtcggtgcttttgcgcaagtggtttagtggta
g3011	EMC4	ctg.000003F	1491144	-84	TGTTTTCCCTATCCTTTTAT	TGG	INT13140	attccgggcttgcgcaTGTTTTCCCTATCCTTTTATgttttagagctagaaatagcaagttaaaataaggctagtccgttatcaacttgaaaaagtggcaccgagtcggtgcttttgcgcaagtggtttagtggta
g3011	EMC4	ctg.000003F	1491168	-60	TGTAAAATAGAGTCTAAGAA	GGG	INT13141	attccgggcttgcgcaTGTAAAATAGAGTCTAAGAAgttttagagctagaaatagcaagttaaaataaggctagtccgttatcaacttgaaaaagtggcaccgagtcggtgcttttgcgcaagtggtttagtggta
g3011	EMC4	ctg.000003F	1491043	-185	CTTTTATCTGTCATTTTCAG	AGG	INT13142	attccgggcttgcgcaCTTTTATCTGTCATTTTCAGgttttagagctagaaatagcaagttaaaataaggctagtccgttatcaacttgaaaaagtggcaccgagtcggtgcttttgcgcaagtggtttagtggta
g3011	EMC4	ctg.000003F	1491138	-90	AGAATACCAATAAAAGGATA	GGG	INT13143	attccgggcttgcgcaAGAATACCAATAAAAGGATAgttttagagctagaaatagcaagttaaaataaggctagtccgttatcaacttgaaaaagtggcaccgagtcggtgcttttgcgcaagtggtttagtggta
g3011	EMC4	ctg.000003F	1491132	-96	GAAAGTAGAATACCAATAAA	AGG	INT13144	attccgggcttgcgcaGAAAGTAGAATACCAATAAAgttttagagctagaaatagcaagttaaaataaggctagtccgttatcaacttgaaaaagtggcaccgagtcggtgcttttgcgcaagtggtttagtggta
g3011	EMC4	ctg.000003F	1491054	-174	CATTTTCAGAGGTATCATTA	AGG	INT13145	attccgggcttgcgcaCATTTTCAGAGGTATCATTAgttttagagctagaaatagcaagttaaaataaggctagtccgttatcaacttgaaaaagtggcaccgagtcggtgcttttgcgcaagtggtttagtggta
g3012	TAN1	ctg.000003F	1493001	-303	CTGACAGCAGAGTAAATAGT	AGG	INT13146	attccgggcttgcgcaCTGACAGCAGAGTAAATAGTgttttagagctagaaatagcaagttaaaataaggctagtccgttatcaacttgaaaaagtggcaccgagtcggtgcttttgcgcaagtggtttagtggta
g3012	TAN1	ctg.000003F	1492833	-135	TTTTAAATGCAAGAAGGTAA	AGG	INT13147	attccgggcttgcgcaTTTTAAATGCAAGAAGGTAAgttttagagctagaaatagcaagttaaaataaggctagtccgttatcaacttgaaaaagtggcaccgagtcggtgcttttgcgcaagtggtttagtggta
g3012	TAN1	ctg.000003F	1493099	-401	TTCACGAGTGAAGCCTGAAG	TGG	INT13148	attccgggcttgcgcaTTCACGAGTGAAGCCTGAAGgttttagagctagaaatagcaagttaaaataaggctagtccgttatcaacttgaaaaagtggcaccgagtcggtgcttttgcgcaagtggtttagtggta
g3012	TAN1	ctg.000003F	1492737	-39	ATGATCTTAATGCGATGTGG	TGG	INT13149	attccgggcttgcgcaATGATCTTAATGCGATGTGGgttttagagctagaaatagcaagttaaaataaggctagtccgttatcaacttgaaaaagtggcaccgagtcggtgcttttgcgcaagtggtttagtggta
g3012	TAN1	ctg.000003F	1493032	-334	TCAAATATGATGTCAGATGA	AGG	INT13150	attccgggcttgcgcaTCAAATATGATGTCAGATGAgttttagagctagaaatagcaagttaaaataaggctagtccgttatcaacttgaaaaagtggcaccgagtcggtgcttttgcgcaagtggtttagtggta
g3012	TAN1	ctg.000003F	1492978	-280	TTTGCGAAGCTATTTAGCAG	AGG	INT13151	attccgggcttgcgcaTTTGCGAAGCTATTTAGCAGgttttagagctagaaatagcaagttaaaataaggctagtccgttatcaacttgaaaaagtggcaccgagtcggtgcttttgcgcaagtggtttagtggta
g3013	SEC15	ctg.000003F	1495653	-97	AATGTTAAACAAATGAAAAA	AGG	INT13152	attccgggcttgcgcaAATGTTAAACAAATGAAAAAgttttagagctagaaatagcaagttaaaataaggctagtccgttatcaacttgaaaaagtggcaccgagtcggtgcttttgcgcaagtggtttagtggta
g3013	SEC15	ctg.000003F	1495698	-142	TACATGATGAGCTATAAGAT	AGG	INT13153	attccgggcttgcgcaTACATGATGAGCTATAAGATgttttagagctagaaatagcaagttaaaataaggctagtccgttatcaacttgaaaaagtggcaccgagtcggtgcttttgcgcaagtggtttagtggta
g3013	SEC15	ctg.000003F	1495649	-93	TTAAACAAATGAAAAAAGGT	GGG	INT13154	attccgggcttgcgcaTTAAACAAATGAAAAAAGGTgttttagagctagaaatagcaagttaaaataaggctagtccgttatcaacttgaaaaagtggcaccgagtcggtgcttttgcgcaagtggtttagtggta
g3013	SEC15	ctg.000003F	1495743	-187	CTGATTATATTAGTGTTACC	CGG	INT13155	attccgggcttgcgcaCTGATTATATTAGTGTTACCgttttagagctagaaatagcaagttaaaataaggctagtccgttatcaacttgaaaaagtggcaccgagtcggtgcttttgcgcaagtggtttagtggta
g3013	SEC15	ctg.000003F	1495590	-34	CTATTCGTTTTAACTACTTC	CGG	INT13156	attccgggcttgcgcaCTATTCGTTTTAACTACTTCgttttagagctagaaatagcaagttaaaataaggctagtccgttatcaacttgaaaaagtggcaccgagtcggtgcttttgcgcaagtggtttagtggta
g3013	SEC15	ctg.000003F	1495785	-229	AGGGAAGAGAACAAAACAAG	AGG	INT13157	attccgggcttgcgcaAGGGAAGAGAACAAAACAAGgttttagagctagaaatagcaagttaaaataaggctagtccgttatcaacttgaaaaagtggcaccgagtcggtgcttttgcgcaagtggtttagtggta
g3014	DUG1	ctg.000003F	1497813	-356	TTCTTTTGTATCCATGAGGC	TGG	INT13158	attccgggcttgcgcaTTCTTTTGTATCCATGAGGCgttttagagctagaaatagcaagttaaaataaggctagtccgttatcaacttgaaaaagtggcaccgagtcggtgcttttgcgcaagtggtttagtggta
g3014	DUG1	ctg.000003F	1497783	-326	GGAAGCTAGTTGGTTATTCT	TGG	INT13159	attccgggcttgcgcaGGAAGCTAGTTGGTTATTCTgttttagagctagaaatagcaagttaaaataaggctagtccgttatcaacttgaaaaagtggcaccgagtcggtgcttttgcgcaagtggtttagtggta
g3014	DUG1	ctg.000003F	1497804	-347	ATCCATGAGGCTGGCTAAAC	AGG	INT13160	attccgggcttgcgcaATCCATGAGGCTGGCTAAACgttttagagctagaaatagcaagttaaaataaggctagtccgttatcaacttgaaaaagtggcaccgagtcggtgcttttgcgcaagtggtttagtggta
g3014	DUG1	ctg.000003F	1497793	-336	TGGCTAAACAGGAAGCTAGT	TGG	INT13161	attccgggcttgcgcaTGGCTAAACAGGAAGCTAGTgttttagagctagaaatagcaagttaaaataaggctagtccgttatcaacttgaaaaagtggcaccgagtcggtgcttttgcgcaagtggtttagtggta
g3014	DUG1	ctg.000003F	1497741	-284	TGACAGTGGTTAGTGGTGAT	TGG	INT13162	attccgggcttgcgcaTGACAGTGGTTAGTGGTGATgttttagagctagaaatagcaagttaaaataaggctagtccgttatcaacttgaaaaagtggcaccgagtcggtgcttttgcgcaagtggtttagtggta
g3014	DUG1	ctg.000003F	1497485	-28	GATTTCTGAAAGATAGATCA	AGG	INT13163	attccgggcttgcgcaGATTTCTGAAAGATAGATCAgttttagagctagaaatagcaagttaaaataaggctagtccgttatcaacttgaaaaagtggcaccgagtcggtgcttttgcgcaagtggtttagtggta
g3015	KLMA_30696	ctg.000003F	1498123	-114	AGCAATATTTATCTCCACTC	TGG	INT13164	attccgggcttgcgcaAGCAATATTTATCTCCACTCgttttagagctagaaatagcaagttaaaataaggctagtccgttatcaacttgaaaaagtggcaccgagtcggtgcttttgcgcaagtggtttagtggta
g3015	KLMA_30696	ctg.000003F	1498064	-173	TAACGTTAAACTGAATTTGG	AGG	INT13165	attccgggcttgcgcaTAACGTTAAACTGAATTTGGgttttagagctagaaatagcaagttaaaataaggctagtccgttatcaacttgaaaaagtggcaccgagtcggtgcttttgcgcaagtggtttagtggta
g3015	KLMA_30696	ctg.000003F	1498075	-162	TGAATTTGGAGGTGCATTAA	TGG	INT13166	attccgggcttgcgcaTGAATTTGGAGGTGCATTAAgttttagagctagaaatagcaagttaaaataaggctagtccgttatcaacttgaaaaagtggcaccgagtcggtgcttttgcgcaagtggtttagtggta
g3015	KLMA_30696	ctg.000003F	1498173	-64	GAGTTCCGAATGCTGAATGC	AGG	INT13167	attccgggcttgcgcaGAGTTCCGAATGCTGAATGCgttttagagctagaaatagcaagttaaaataaggctagtccgttatcaacttgaaaaagtggcaccgagtcggtgcttttgcgcaagtggtttagtggta
g3015	KLMA_30696	ctg.000003F	1498109	-128	TAATATTTCGTTTTCCAGAG	TGG	INT13168	attccgggcttgcgcaTAATATTTCGTTTTCCAGAGgttttagagctagaaatagcaagttaaaataaggctagtccgttatcaacttgaaaaagtggcaccgagtcggtgcttttgcgcaagtggtttagtggta
g3015	KLMA_30696	ctg.000003F	1498172	-65	AGTTCCGAATGCTGAATGCA	GGG	INT13169	attccgggcttgcgcaAGTTCCGAATGCTGAATGCAgttttagagctagaaatagcaagttaaaataaggctagtccgttatcaacttgaaaaagtggcaccgagtcggtgcttttgcgcaagtggtttagtggta
g3016	ADE5,7	ctg.000003F	1502257	-355	TGTAGTGTAGACTCTTCTGC	AGG	INT13170	attccgggcttgcgcaTGTAGTGTAGACTCTTCTGCgttttagagctagaaatagcaagttaaaataaggctagtccgttatcaacttgaaaaagtggcaccgagtcggtgcttttgcgcaagtggtttagtggta
g3016	ADE5,7	ctg.000003F	1501937	-35	CATAGGTAACCAAGTTGGAC	AGG	INT13171	attccgggcttgcgcaCATAGGTAACCAAGTTGGACgttttagagctagaaatagcaagttaaaataaggctagtccgttatcaacttgaaaaagtggcaccgagtcggtgcttttgcgcaagtggtttagtggta
g3016	ADE5,7	ctg.000003F	1502071	-169	CGCATGATTTATCAATTCGT	GGG	INT13172	attccgggcttgcgcaCGCATGATTTATCAATTCGTgttttagagctagaaatagcaagttaaaataaggctagtccgttatcaacttgaaaaagtggcaccgagtcggtgcttttgcgcaagtggtttagtggta
g3016	ADE5,7	ctg.000003F	1501954	-52	AGAATCGAGTTATCTATCAT	AGG	INT13173	attccgggcttgcgcaAGAATCGAGTTATCTATCATgttttagagctagaaatagcaagttaaaataaggctagtccgttatcaacttgaaaaagtggcaccgagtcggtgcttttgcgcaagtggtttagtggta
g3016	ADE5,7	ctg.000003F	1501942	-40	TCTATCATAGGTAACCAAGT	TGG	INT13174	attccgggcttgcgcaTCTATCATAGGTAACCAAGTgttttagagctagaaatagcaagttaaaataaggctagtccgttatcaacttgaaaaagtggcaccgagtcggtgcttttgcgcaagtggtttagtggta
g3016	ADE5,7	ctg.000003F	1502258	-356	GTAGTGTAGACTCTTCTGCA	GGG	INT13175	attccgggcttgcgcaGTAGTGTAGACTCTTCTGCAgttttagagctagaaatagcaagttaaaataaggctagtccgttatcaacttgaaaaagtggcaccgagtcggtgcttttgcgcaagtggtttagtggta
g3017	MTO1	ctg.000003F	1502646	-349	TAGGAAGAGATTTGTAGTGG	TGG	INT13176	attccgggcttgcgcaTAGGAAGAGATTTGTAGTGGgttttagagctagaaatagcaagttaaaataaggctagtccgttatcaacttgaaaaagtggcaccgagtcggtgcttttgcgcaagtggtttagtggta
g3017	MTO1	ctg.000003F	1502889	-106	TAAAAAGCCAGCTTCACGTG	CGG	INT13177	attccgggcttgcgcaTAAAAAGCCAGCTTCACGTGgttttagagctagaaatagcaagttaaaataaggctagtccgttatcaacttgaaaaagtggcaccgagtcggtgcttttgcgcaagtggtttagtggta
g3017	MTO1	ctg.000003F	1502643	-352	ATATAGGAAGAGATTTGTAG	TGG	INT13178	attccgggcttgcgcaATATAGGAAGAGATTTGTAGgttttagagctagaaatagcaagttaaaataaggctagtccgttatcaacttgaaaaagtggcaccgagtcggtgcttttgcgcaagtggtttagtggta
g3017	MTO1	ctg.000003F	1502736	-259	AAAACCATCGATTTTGCATG	TGG	INT13179	attccgggcttgcgcaAAAACCATCGATTTTGCATGgttttagagctagaaatagcaagttaaaataaggctagtccgttatcaacttgaaaaagtggcaccgagtcggtgcttttgcgcaagtggtttagtggta
g3018	hypothetical protein	ctg.000003F	1505996	-77	CGGTATTGGGAGCCATATAA	AGG	INT13181	attccgggcttgcgcaCGGTATTGGGAGCCATATAAgttttagagctagaaatagcaagttaaaataaggctagtccgttatcaacttgaaaaagtggcaccgagtcggtgcttttgcgcaagtggtttagtggta
g3018	hypothetical protein	ctg.000003F	1506233	-314	CTCACAATCCTTTCGCCTGC	TGG	INT13182	attccgggcttgcgcaCTCACAATCCTTTCGCCTGCgttttagagctagaaatagcaagttaaaataaggctagtccgttatcaacttgaaaaagtggcaccgagtcggtgcttttgcgcaagtggtttagtggta
g3018	hypothetical protein	ctg.000003F	1506232	-313	TCACAATCCTTTCGCCTGCT	GGG	INT13183	attccgggcttgcgcaTCACAATCCTTTCGCCTGCTgttttagagctagaaatagcaagttaaaataaggctagtccgttatcaacttgaaaaagtggcaccgagtcggtgcttttgcgcaagtggtttagtggta
g3019	HAP2	ctg.000003F	1506170	-100	TTCCAATGCTGGACGGAAAG	CGG	INT13186	attccgggcttgcgcaTTCCAATGCTGGACGGAAAGgttttagagctagaaatagcaagttaaaataaggctagtccgttatcaacttgaaaaagtggcaccgagtcggtgcttttgcgcaagtggtttagtggta
g3019	HAP2	ctg.000003F	1506153	-117	AAGCGGTTCTTGAATCTTAT	TGG	INT13187	attccgggcttgcgcaAAGCGGTTCTTGAATCTTATgttttagagctagaaatagcaagttaaaataaggctagtccgttatcaacttgaaaaagtggcaccgagtcggtgcttttgcgcaagtggtttagtggta
g3019	HAP2	ctg.000003F	1506168	-102	AACCGCTTTCCGTCCAGCAT	TGG	INT13188	attccgggcttgcgcaAACCGCTTTCCGTCCAGCATgttttagagctagaaatagcaagttaaaataaggctagtccgttatcaacttgaaaaagtggcaccgagtcggtgcttttgcgcaagtggtttagtggta
g3019	HAP2	ctg.000003F	1506181	-89	ATAATGTTCTTTTCCAATGC	TGG	INT13189	attccgggcttgcgcaATAATGTTCTTTTCCAATGCgttttagagctagaaatagcaagttaaaataaggctagtccgttatcaacttgaaaaagtggcaccgagtcggtgcttttgcgcaagtggtttagtggta
g3019	HAP2	ctg.000003F	1506225	-45	AAGACATCCCAGCAGGCGAA	AGG	INT13190	attccgggcttgcgcaAAGACATCCCAGCAGGCGAAgttttagagctagaaatagcaagttaaaataaggctagtccgttatcaacttgaaaaagtggcaccgagtcggtgcttttgcgcaagtggtttagtggta
g3019	HAP2	ctg.000003F	1506177	-93	TGTTCTTTTCCAATGCTGGA	CGG	INT13191	attccgggcttgcgcaTGTTCTTTTCCAATGCTGGAgttttagagctagaaatagcaagttaaaataaggctagtccgttatcaacttgaaaaagtggcaccgagtcggtgcttttgcgcaagtggtttagtggta
g302	KLMA_70328	ctg.000000F	678729	-277	GAGAGGCAAGATACCGTCAA	TGG	INT13192	attccgggcttgcgcaGAGAGGCAAGATACCGTCAAgttttagagctagaaatagcaagttaaaataaggctagtccgttatcaacttgaaaaagtggcaccgagtcggtgcttttgcgcaagtggtttagtggta
g302	KLMA_70328	ctg.000000F	678820	-368	CTTTCAATTATTTAAGAAGT	TGG	INT13193	attccgggcttgcgcaCTTTCAATTATTTAAGAAGTgttttagagctagaaatagcaagttaaaataaggctagtccgttatcaacttgaaaaagtggcaccgagtcggtgcttttgcgcaagtggtttagtggta
g302	KLMA_70328	ctg.000000F	678623	-171	TATAACGTATTTACTACTTT	TGG	INT13194	attccgggcttgcgcaTATAACGTATTTACTACTTTgttttagagctagaaatagcaagttaaaataaggctagtccgttatcaacttgaaaaagtggcaccgagtcggtgcttttgcgcaagtggtttagtggta
g302	KLMA_70328	ctg.000000F	678599	-147	CGTGCGTGCTAATAAAAAAA	GGG	INT13195	attccgggcttgcgcaCGTGCGTGCTAATAAAAAAAgttttagagctagaaatagcaagttaaaataaggctagtccgttatcaacttgaaaaagtggcaccgagtcggtgcttttgcgcaagtggtttagtggta
g302	KLMA_70328	ctg.000000F	678533	-81	TTGTTAAAGCCAAAGAAAGA	AGG	INT13196	attccgggcttgcgcaTTGTTAAAGCCAAAGAAAGAgttttagagctagaaatagcaagttaaaataaggctagtccgttatcaacttgaaaaagtggcaccgagtcggtgcttttgcgcaagtggtttagtggta
g302	KLMA_70328	ctg.000000F	678585	-133	GCACGCACGTATATAAGAGA	AGG	INT13197	attccgggcttgcgcaGCACGCACGTATATAAGAGAgttttagagctagaaatagcaagttaaaataaggctagtccgttatcaacttgaaaaagtggcaccgagtcggtgcttttgcgcaagtggtttagtggta
g3020	CSE1	ctg.000003F	1510343	-327	CTATCACAAACGAAAGCATC	AGG	INT13198	attccgggcttgcgcaCTATCACAAACGAAAGCATCgttttagagctagaaatagcaagttaaaataaggctagtccgttatcaacttgaaaaagtggcaccgagtcggtgcttttgcgcaagtggtttagtggta
g3020	CSE1	ctg.000003F	1510337	-321	CAAACGAAAGCATCAGGTGA	AGG	INT13199	attccgggcttgcgcaCAAACGAAAGCATCAGGTGAgttttagagctagaaatagcaagttaaaataaggctagtccgttatcaacttgaaaaagtggcaccgagtcggtgcttttgcgcaagtggtttagtggta
g3020	CSE1	ctg.000003F	1510033	-17	ATTGTCAACTTTCCTTAAAG	AGG	INT13200	attccgggcttgcgcaATTGTCAACTTTCCTTAAAGgttttagagctagaaatagcaagttaaaataaggctagtccgttatcaacttgaaaaagtggcaccgagtcggtgcttttgcgcaagtggtttagtggta
g3020	CSE1	ctg.000003F	1510401	-385	CAGAAGAAAACCATTAATGC	CGG	INT13201	attccgggcttgcgcaCAGAAGAAAACCATTAATGCgttttagagctagaaatagcaagttaaaataaggctagtccgttatcaacttgaaaaagtggcaccgagtcggtgcttttgcgcaagtggtttagtggta
g3020	CSE1	ctg.000003F	1510206	-190	TCATTACAGCTTCGAAGAGA	AGG	INT13202	attccgggcttgcgcaTCATTACAGCTTCGAAGAGAgttttagagctagaaatagcaagttaaaataaggctagtccgttatcaacttgaaaaagtggcaccgagtcggtgcttttgcgcaagtggtttagtggta
g3020	CSE1	ctg.000003F	1510400	-384	AGAAGAAAACCATTAATGCC	GGG	INT13203	attccgggcttgcgcaAGAAGAAAACCATTAATGCCgttttagagctagaaatagcaagttaaaataaggctagtccgttatcaacttgaaaaagtggcaccgagtcggtgcttttgcgcaagtggtttagtggta
g3021	DOC1	ctg.000003F	1511464	-360	AACTGGATGACCTCGTTATT	TGG	INT13204	attccgggcttgcgcaAACTGGATGACCTCGTTATTgttttagagctagaaatagcaagttaaaataaggctagtccgttatcaacttgaaaaagtggcaccgagtcggtgcttttgcgcaagtggtttagtggta
g3021	DOC1	ctg.000003F	1511168	-64	TGTGCGGCTTAATCAATTAG	AGG	INT13205	attccgggcttgcgcaTGTGCGGCTTAATCAATTAGgttttagagctagaaatagcaagttaaaataaggctagtccgttatcaacttgaaaaagtggcaccgagtcggtgcttttgcgcaagtggtttagtggta
g3021	DOC1	ctg.000003F	1511481	-377	GAAAAACTAAGGCAAGCAAC	TGG	INT13206	attccgggcttgcgcaGAAAAACTAAGGCAAGCAACgttttagagctagaaatagcaagttaaaataaggctagtccgttatcaacttgaaaaagtggcaccgagtcggtgcttttgcgcaagtggtttagtggta
g3021	DOC1	ctg.000003F	1511184	-80	AAATGTTTTCTGAGTTTGTG	CGG	INT13207	attccgggcttgcgcaAAATGTTTTCTGAGTTTGTGgttttagagctagaaatagcaagttaaaataaggctagtccgttatcaacttgaaaaagtggcaccgagtcggtgcttttgcgcaagtggtttagtggta
g3021	DOC1	ctg.000003F	1511492	-388	TCCTAAGTTGGGAAAAACTA	AGG	INT13208	attccgggcttgcgcaTCCTAAGTTGGGAAAAACTAgttttagagctagaaatagcaagttaaaataaggctagtccgttatcaacttgaaaaagtggcaccgagtcggtgcttttgcgcaagtggtttagtggta
g3021	DOC1	ctg.000003F	1511157	-53	ATCAATTAGAGGAAAGCCTC	AGG	INT13209	attccgggcttgcgcaATCAATTAGAGGAAAGCCTCgttttagagctagaaatagcaagttaaaataaggctagtccgttatcaacttgaaaaagtggcaccgagtcggtgcttttgcgcaagtggtttagtggta
g3022	KLMA_30702	ctg.000003F	1512768	-316	TCTGGTTCTGCTAACCGGAC	GGG	INT13210	attccgggcttgcgcaTCTGGTTCTGCTAACCGGACgttttagagctagaaatagcaagttaaaataaggctagtccgttatcaacttgaaaaagtggcaccgagtcggtgcttttgcgcaagtggtttagtggta
g3022	KLMA_30702	ctg.000003F	1512786	-334	GGCTCAAGAAAATGATGATC	TGG	INT13211	attccgggcttgcgcaGGCTCAAGAAAATGATGATCgttttagagctagaaatagcaagttaaaataaggctagtccgttatcaacttgaaaaagtggcaccgagtcggtgcttttgcgcaagtggtttagtggta
g3022	KLMA_30702	ctg.000003F	1512773	-321	GATGATCTGGTTCTGCTAAC	CGG	INT13212	attccgggcttgcgcaGATGATCTGGTTCTGCTAACgttttagagctagaaatagcaagttaaaataaggctagtccgttatcaacttgaaaaagtggcaccgagtcggtgcttttgcgcaagtggtttagtggta
g3022	KLMA_30702	ctg.000003F	1512807	-355	AGATTATGAAGATGACTATA	TGG	INT13213	attccgggcttgcgcaAGATTATGAAGATGACTATAgttttagagctagaaatagcaagttaaaataaggctagtccgttatcaacttgaaaaagtggcaccgagtcggtgcttttgcgcaagtggtttagtggta
g3022	KLMA_30702	ctg.000003F	1512846	-394	GCTTGAGGAATCGCAAGAAG	AGG	INT13214	attccgggcttgcgcaGCTTGAGGAATCGCAAGAAGgttttagagctagaaatagcaagttaaaataaggctagtccgttatcaacttgaaaaagtggcaccgagtcggtgcttttgcgcaagtggtttagtggta
g3022	KLMA_30702	ctg.000003F	1512769	-317	ATCTGGTTCTGCTAACCGGA	CGG	INT13215	attccgggcttgcgcaATCTGGTTCTGCTAACCGGAgttttagagctagaaatagcaagttaaaataaggctagtccgttatcaacttgaaaaagtggcaccgagtcggtgcttttgcgcaagtggtttagtggta
g3023	KAP114	ctg.000003F	1513798	-229	TGCATGATATTGTCAAATGT	TGG	INT13216	attccgggcttgcgcaTGCATGATATTGTCAAATGTgttttagagctagaaatagcaagttaaaataaggctagtccgttatcaacttgaaaaagtggcaccgagtcggtgcttttgcgcaagtggtttagtggta
g3023	KAP114	ctg.000003F	1513848	-279	ATTATATCAAAGTTGCGAAG	AGG	INT13217	attccgggcttgcgcaATTATATCAAAGTTGCGAAGgttttagagctagaaatagcaagttaaaataaggctagtccgttatcaacttgaaaaagtggcaccgagtcggtgcttttgcgcaagtggtttagtggta
g3023	KAP114	ctg.000003F	1513659	-90	TCTCTTGAAAGATCTGAAAT	CGG	INT13218	attccgggcttgcgcaTCTCTTGAAAGATCTGAAATgttttagagctagaaatagcaagttaaaataaggctagtccgttatcaacttgaaaaagtggcaccgagtcggtgcttttgcgcaagtggtttagtggta
g3023	KAP114	ctg.000003F	1513839	-270	AAGTTGCGAAGAGGATTCTC	TGG	INT13219	attccgggcttgcgcaAAGTTGCGAAGAGGATTCTCgttttagagctagaaatagcaagttaaaataaggctagtccgttatcaacttgaaaaagtggcaccgagtcggtgcttttgcgcaagtggtttagtggta
g3023	KAP114	ctg.000003F	1513827	-258	GGATTCTCTGGGCCTGCTAT	TGG	INT13220	attccgggcttgcgcaGGATTCTCTGGGCCTGCTATgttttagagctagaaatagcaagttaaaataaggctagtccgttatcaacttgaaaaagtggcaccgagtcggtgcttttgcgcaagtggtttagtggta
g3023	KAP114	ctg.000003F	1513838	-269	AGTTGCGAAGAGGATTCTCT	GGG	INT13221	attccgggcttgcgcaAGTTGCGAAGAGGATTCTCTgttttagagctagaaatagcaagttaaaataaggctagtccgttatcaacttgaaaaagtggcaccgagtcggtgcttttgcgcaagtggtttagtggta
g3024	KAP114	ctg.000003F	1515495	-25	TCTATAAAAGAATACAACAC	GGG	INT13223	attccgggcttgcgcaTCTATAAAAGAATACAACACgttttagagctagaaatagcaagttaaaataaggctagtccgttatcaacttgaaaaagtggcaccgagtcggtgcttttgcgcaagtggtttagtggta
g3024	KAP114	ctg.000003F	1515524	-54	AAGCTAAGCTTTGAAAAAAT	TGG	INT13225	attccgggcttgcgcaAAGCTAAGCTTTGAAAAAATgttttagagctagaaatagcaagttaaaataaggctagtccgttatcaacttgaaaaagtggcaccgagtcggtgcttttgcgcaagtggtttagtggta
g3024	KAP114	ctg.000003F	1515846	-376	GTACGAAAAGGATAAAACAA	AGG	INT13226	attccgggcttgcgcaGTACGAAAAGGATAAAACAAgttttagagctagaaatagcaagttaaaataaggctagtccgttatcaacttgaaaaagtggcaccgagtcggtgcttttgcgcaagtggtttagtggta
g3024	KAP114	ctg.000003F	1515867	-397	GGGAAAGAAAACATGACTGA	GGG	INT13227	attccgggcttgcgcaGGGAAAGAAAACATGACTGAgttttagagctagaaatagcaagttaaaataaggctagtccgttatcaacttgaaaaagtggcaccgagtcggtgcttttgcgcaagtggtttagtggta
g3025	KLMA_30704	ctg.000003F	1515807	-72	AATCTATCAAGCTCAAAAGG	GGG	INT13228	attccgggcttgcgcaAATCTATCAAGCTCAAAAGGgttttagagctagaaatagcaagttaaaataaggctagtccgttatcaacttgaaaaagtggcaccgagtcggtgcttttgcgcaagtggtttagtggta
g3025	KLMA_30704	ctg.000003F	1515805	-74	GGAATCTATCAAGCTCAAAA	GGG	INT13229	attccgggcttgcgcaGGAATCTATCAAGCTCAAAAgttttagagctagaaatagcaagttaaaataaggctagtccgttatcaacttgaaaaagtggcaccgagtcggtgcttttgcgcaagtggtttagtggta
g3025	KLMA_30704	ctg.000003F	1515834	-45	AGAGGCATAACAGTACGAAA	AGG	INT13230	attccgggcttgcgcaAGAGGCATAACAGTACGAAAgttttagagctagaaatagcaagttaaaataaggctagtccgttatcaacttgaaaaagtggcaccgagtcggtgcttttgcgcaagtggtttagtggta
g3025	KLMA_30704	ctg.000003F	1515728	-151	ATATCAGTTGGACTATAGTT	CGG	INT13231	attccgggcttgcgcaATATCAGTTGGACTATAGTTgttttagagctagaaatagcaagttaaaataaggctagtccgttatcaacttgaaaaagtggcaccgagtcggtgcttttgcgcaagtggtttagtggta
g3025	KLMA_30704	ctg.000003F	1515816	-63	AGCTCAAAAGGGGGTATAAG	AGG	INT13232	attccgggcttgcgcaAGCTCAAAAGGGGGTATAAGgttttagagctagaaatagcaagttaaaataaggctagtccgttatcaacttgaaaaagtggcaccgagtcggtgcttttgcgcaagtggtttagtggta
g3025	KLMA_30704	ctg.000003F	1515777	-102	GCCAAAAAGCTATCACTAAG	AGG	INT13233	attccgggcttgcgcaGCCAAAAAGCTATCACTAAGgttttagagctagaaatagcaagttaaaataaggctagtccgttatcaacttgaaaaagtggcaccgagtcggtgcttttgcgcaagtggtttagtggta
g3026	TAD1	ctg.000003F	1517662	-14	ATCAGGCGTTAATTTAAGTT	CGG	INT13234	attccgggcttgcgcaATCAGGCGTTAATTTAAGTTgttttagagctagaaatagcaagttaaaataaggctagtccgttatcaacttgaaaaagtggcaccgagtcggtgcttttgcgcaagtggtttagtggta
g3026	TAD1	ctg.000003F	1517679	-31	AATTACCGGAGCCATTCATC	AGG	INT13235	attccgggcttgcgcaAATTACCGGAGCCATTCATCgttttagagctagaaatagcaagttaaaataaggctagtccgttatcaacttgaaaaagtggcaccgagtcggtgcttttgcgcaagtggtttagtggta
g3026	TAD1	ctg.000003F	1518023	-375	AAACGAGAAGGCTAGAGAAG	AGG	INT13236	attccgggcttgcgcaAAACGAGAAGGCTAGAGAAGgttttagagctagaaatagcaagttaaaataaggctagtccgttatcaacttgaaaaagtggcaccgagtcggtgcttttgcgcaagtggtttagtggta
g3026	TAD1	ctg.000003F	1518008	-360	AGAAGAGGCAAGAAAGCAAC	TGG	INT13237	attccgggcttgcgcaAGAAGAGGCAAGAAAGCAACgttttagagctagaaatagcaagttaaaataaggctagtccgttatcaacttgaaaaagtggcaccgagtcggtgcttttgcgcaagtggtttagtggta
g3026	TAD1	ctg.000003F	1518005	-357	AGAGGCAAGAAAGCAACTGG	AGG	INT13238	attccgggcttgcgcaAGAGGCAAGAAAGCAACTGGgttttagagctagaaatagcaagttaaaataaggctagtccgttatcaacttgaaaaagtggcaccgagtcggtgcttttgcgcaagtggtttagtggta
g3026	TAD1	ctg.000003F	1517693	-45	AGGTTCAGAATGAAAATTAC	CGG	INT13239	attccgggcttgcgcaAGGTTCAGAATGAAAATTACgttttagagctagaaatagcaagttaaaataaggctagtccgttatcaacttgaaaaagtggcaccgagtcggtgcttttgcgcaagtggtttagtggta
g3027	RTF1	ctg.000003F	1519665	-70	CTTAAGAAAGACTTCAGGGA	AGG	INT13240	attccgggcttgcgcaCTTAAGAAAGACTTCAGGGAgttttagagctagaaatagcaagttaaaataaggctagtccgttatcaacttgaaaaagtggcaccgagtcggtgcttttgcgcaagtggtttagtggta
g3027	RTF1	ctg.000003F	1519843	-248	AATGTATAGAAGTTTCTCTC	GGG	INT13241	attccgggcttgcgcaAATGTATAGAAGTTTCTCTCgttttagagctagaaatagcaagttaaaataaggctagtccgttatcaacttgaaaaagtggcaccgagtcggtgcttttgcgcaagtggtttagtggta
g3027	RTF1	ctg.000003F	1519872	-277	TTATCTCTTTTGGCTTTGAG	TGG	INT13242	attccgggcttgcgcaTTATCTCTTTTGGCTTTGAGgttttagagctagaaatagcaagttaaaataaggctagtccgttatcaacttgaaaaagtggcaccgagtcggtgcttttgcgcaagtggtttagtggta
g3027	RTF1	ctg.000003F	1519669	-74	ATTACTTAAGAAAGACTTCA	GGG	INT13243	attccgggcttgcgcaATTACTTAAGAAAGACTTCAgttttagagctagaaatagcaagttaaaataaggctagtccgttatcaacttgaaaaagtggcaccgagtcggtgcttttgcgcaagtggtttagtggta
g3027	RTF1	ctg.000003F	1519613	-18	GAATAGATTAAAAACAACAG	CGG	INT13244	attccgggcttgcgcaGAATAGATTAAAAACAACAGgttttagagctagaaatagcaagttaaaataaggctagtccgttatcaacttgaaaaagtggcaccgagtcggtgcttttgcgcaagtggtttagtggta
g3028	RMD8	ctg.000003F	1519921	-148	ATAGTCGGTCGCTGTCTAGT	TGG	INT13246	attccgggcttgcgcaATAGTCGGTCGCTGTCTAGTgttttagagctagaaatagcaagttaaaataaggctagtccgttatcaacttgaaaaagtggcaccgagtcggtgcttttgcgcaagtggtttagtggta
g3028	RMD8	ctg.000003F	1519969	-100	CTGTGCCTAATTCTTGATCG	TGG	INT13247	attccgggcttgcgcaCTGTGCCTAATTCTTGATCGgttttagagctagaaatagcaagttaaaataaggctagtccgttatcaacttgaaaaagtggcaccgagtcggtgcttttgcgcaagtggtttagtggta
g3028	RMD8	ctg.000003F	1520025	-44	CAGATGACGGAGATATAAGT	CGG	INT13248	attccgggcttgcgcaCAGATGACGGAGATATAAGTgttttagagctagaaatagcaagttaaaataaggctagtccgttatcaacttgaaaaagtggcaccgagtcggtgcttttgcgcaagtggtttagtggta
g3028	RMD8	ctg.000003F	1519932	-137	CTGTCTAGTTGGCAGGTAAT	CGG	INT13249	attccgggcttgcgcaCTGTCTAGTTGGCAGGTAATgttttagagctagaaatagcaagttaaaataaggctagtccgttatcaacttgaaaaagtggcaccgagtcggtgcttttgcgcaagtggtttagtggta
g3028	RMD8	ctg.000003F	1519974	-95	ATATTCCACGATCAAGAATT	AGG	INT13250	attccgggcttgcgcaATATTCCACGATCAAGAATTgttttagagctagaaatagcaagttaaaataaggctagtccgttatcaacttgaaaaagtggcaccgagtcggtgcttttgcgcaagtggtttagtggta
g3028	RMD8	ctg.000003F	1519925	-144	TCGGTCGCTGTCTAGTTGGC	AGG	INT13251	attccgggcttgcgcaTCGGTCGCTGTCTAGTTGGCgttttagagctagaaatagcaagttaaaataaggctagtccgttatcaacttgaaaaagtggcaccgagtcggtgcttttgcgcaagtggtttagtggta
g3029	GUS1	ctg.000003F	1524279	-290	CAGTGGCACTATCCTCAAGT	TGG	INT13252	attccgggcttgcgcaCAGTGGCACTATCCTCAAGTgttttagagctagaaatagcaagttaaaataaggctagtccgttatcaacttgaaaaagtggcaccgagtcggtgcttttgcgcaagtggtttagtggta
g3029	GUS1	ctg.000003F	1524347	-358	CTGTAAAAACTAGAGTCAAT	CGG	INT13253	attccgggcttgcgcaCTGTAAAAACTAGAGTCAATgttttagagctagaaatagcaagttaaaataaggctagtccgttatcaacttgaaaaagtggcaccgagtcggtgcttttgcgcaagtggtttagtggta
g3029	GUS1	ctg.000003F	1524174	-185	TATTCACGTGACTTGAACGT	TGG	INT13254	attccgggcttgcgcaTATTCACGTGACTTGAACGTgttttagagctagaaatagcaagttaaaataaggctagtccgttatcaacttgaaaaagtggcaccgagtcggtgcttttgcgcaagtggtttagtggta
g3029	GUS1	ctg.000003F	1524261	-272	GTTGGAGTATTGCCGTATAT	AGG	INT13255	attccgggcttgcgcaGTTGGAGTATTGCCGTATATgttttagagctagaaatagcaagttaaaataaggctagtccgttatcaacttgaaaaagtggcaccgagtcggtgcttttgcgcaagtggtttagtggta
g3029	GUS1	ctg.000003F	1524296	-307	TGCGATTTTGGGTGAGTCAG	TGG	INT13256	attccgggcttgcgcaTGCGATTTTGGGTGAGTCAGgttttagagctagaaatagcaagttaaaataaggctagtccgttatcaacttgaaaaagtggcaccgagtcggtgcttttgcgcaagtggtttagtggta
g3029	GUS1	ctg.000003F	1524307	-318	TGCGTAGTCATTGCGATTTT	GGG	INT13257	attccgggcttgcgcaTGCGTAGTCATTGCGATTTTgttttagagctagaaatagcaagttaaaataaggctagtccgttatcaacttgaaaaagtggcaccgagtcggtgcttttgcgcaagtggtttagtggta
g303	RXT2	ctg.000000F	678912	-149	TCTCAGTTCAAGAGTAGTTG	TGG	INT13258	attccgggcttgcgcaTCTCAGTTCAAGAGTAGTTGgttttagagctagaaatagcaagttaaaataaggctagtccgttatcaacttgaaaaagtggcaccgagtcggtgcttttgcgcaagtggtttagtggta
g303	RXT2	ctg.000000F	678946	-115	AACTTTCGTGTAAGAGGTTT	AGG	INT13259	attccgggcttgcgcaAACTTTCGTGTAAGAGGTTTgttttagagctagaaatagcaagttaaaataaggctagtccgttatcaacttgaaaaagtggcaccgagtcggtgcttttgcgcaagtggtttagtggta
g303	RXT2	ctg.000000F	679052	-9	GCTAGTTCGGCCATTATTAA	AGG	INT13260	attccgggcttgcgcaGCTAGTTCGGCCATTATTAAgttttagagctagaaatagcaagttaaaataaggctagtccgttatcaacttgaaaaagtggcaccgagtcggtgcttttgcgcaagtggtttagtggta
g303	RXT2	ctg.000000F	679003	-58	GAAAGATATTGTAAAGAACA	AGG	INT13261	attccgggcttgcgcaGAAAGATATTGTAAAGAACAgttttagagctagaaatagcaagttaaaataaggctagtccgttatcaacttgaaaaagtggcaccgagtcggtgcttttgcgcaagtggtttagtggta
g303	RXT2	ctg.000000F	679042	-19	TTTTGTATATCCTTTAATAA	TGG	INT13262	attccgggcttgcgcaTTTTGTATATCCTTTAATAAgttttagagctagaaatagcaagttaaaataaggctagtccgttatcaacttgaaaaagtggcaccgagtcggtgcttttgcgcaagtggtttagtggta
g303	RXT2	ctg.000000F	678953	-108	GTGTAAGAGGTTTAGGATCA	AGG	INT13263	attccgggcttgcgcaGTGTAAGAGGTTTAGGATCAgttttagagctagaaatagcaagttaaaataaggctagtccgttatcaacttgaaaaagtggcaccgagtcggtgcttttgcgcaagtggtttagtggta
g3030	ATG32	ctg.000003F	1525058	-122	TCTTATCGCAGTTGGAAGCA	GGG	INT13264	attccgggcttgcgcaTCTTATCGCAGTTGGAAGCAgttttagagctagaaatagcaagttaaaataaggctagtccgttatcaacttgaaaaagtggcaccgagtcggtgcttttgcgcaagtggtttagtggta
g3030	ATG32	ctg.000003F	1525057	-123	ATCTTATCGCAGTTGGAAGC	AGG	INT13265	attccgggcttgcgcaATCTTATCGCAGTTGGAAGCgttttagagctagaaatagcaagttaaaataaggctagtccgttatcaacttgaaaaagtggcaccgagtcggtgcttttgcgcaagtggtttagtggta
g3030	ATG32	ctg.000003F	1525046	-134	CTGCGATAAGATACAACTGT	TGG	INT13266	attccgggcttgcgcaCTGCGATAAGATACAACTGTgttttagagctagaaatagcaagttaaaataaggctagtccgttatcaacttgaaaaagtggcaccgagtcggtgcttttgcgcaagtggtttagtggta
g3030	ATG32	ctg.000003F	1525069	-111	TTGGAAGCAGGGCTTGAAAC	GGG	INT13267	attccgggcttgcgcaTTGGAAGCAGGGCTTGAAACgttttagagctagaaatagcaagttaaaataaggctagtccgttatcaacttgaaaaagtggcaccgagtcggtgcttttgcgcaagtggtttagtggta
g3030	ATG32	ctg.000003F	1524986	-194	GAGCCGCAACTTATAAAACA	AGG	INT13268	attccgggcttgcgcaGAGCCGCAACTTATAAAACAgttttagagctagaaatagcaagttaaaataaggctagtccgttatcaacttgaaaaagtggcaccgagtcggtgcttttgcgcaagtggtttagtggta
g3030	ATG32	ctg.000003F	1525068	-112	GTTGGAAGCAGGGCTTGAAA	CGG	INT13269	attccgggcttgcgcaGTTGGAAGCAGGGCTTGAAAgttttagagctagaaatagcaagttaaaataaggctagtccgttatcaacttgaaaaagtggcaccgagtcggtgcttttgcgcaagtggtttagtggta
g3031	SLN1	ctg.000003F	1527285	-34	TGAAAACGCTGATTATTCGA	AGG	INT13270	attccgggcttgcgcaTGAAAACGCTGATTATTCGAgttttagagctagaaatagcaagttaaaataaggctagtccgttatcaacttgaaaaagtggcaccgagtcggtgcttttgcgcaagtggtttagtggta
g3031	SLN1	ctg.000003F	1527218	-101	AGAAGGATCAATAAGACCTC	AGG	INT13271	attccgggcttgcgcaAGAAGGATCAATAAGACCTCgttttagagctagaaatagcaagttaaaataaggctagtccgttatcaacttgaaaaagtggcaccgagtcggtgcttttgcgcaagtggtttagtggta
g3031	SLN1	ctg.000003F	1527138	-181	TAGAAGGATTTTAATGTCCA	AGG	INT13272	attccgggcttgcgcaTAGAAGGATTTTAATGTCCAgttttagagctagaaatagcaagttaaaataaggctagtccgttatcaacttgaaaaagtggcaccgagtcggtgcttttgcgcaagtggtttagtggta
g3031	SLN1	ctg.000003F	1527201	-118	ATAACATATTTTAAGAGAGA	AGG	INT13273	attccgggcttgcgcaATAACATATTTTAAGAGAGAgttttagagctagaaatagcaagttaaaataaggctagtccgttatcaacttgaaaaagtggcaccgagtcggtgcttttgcgcaagtggtttagtggta
g3031	SLN1	ctg.000003F	1527137	-182	AGAAGGATTTTAATGTCCAA	GGG	INT13274	attccgggcttgcgcaAGAAGGATTTTAATGTCCAAgttttagagctagaaatagcaagttaaaataaggctagtccgttatcaacttgaaaaagtggcaccgagtcggtgcttttgcgcaagtggtttagtggta
g3031	SLN1	ctg.000003F	1527234	-85	AGTGATCGTTTTACTTCCTG	AGG	INT13275	attccgggcttgcgcaAGTGATCGTTTTACTTCCTGgttttagagctagaaatagcaagttaaaataaggctagtccgttatcaacttgaaaaagtggcaccgagtcggtgcttttgcgcaagtggtttagtggta
g3032	RPL40B	ctg.000003F	1532316	-807	AAAAGATCCAATTGTAGTTC	AGG	INT13276	attccgggcttgcgcaAAAAGATCCAATTGTAGTTCgttttagagctagaaatagcaagttaaaataaggctagtccgttatcaacttgaaaaagtggcaccgagtcggtgcttttgcgcaagtggtttagtggta
g3032	RPL40B	ctg.000003F	1532315	-806	AAAGATCCAATTGTAGTTCA	GGG	INT13277	attccgggcttgcgcaAAAGATCCAATTGTAGTTCAgttttagagctagaaatagcaagttaaaataaggctagtccgttatcaacttgaaaaagtggcaccgagtcggtgcttttgcgcaagtggtttagtggta
g3032	RPL40B	ctg.000003F	1531979	-470	CACTGGTTTTATCATTAAGA	AGG	INT13278	attccgggcttgcgcaCACTGGTTTTATCATTAAGAgttttagagctagaaatagcaagttaaaataaggctagtccgttatcaacttgaaaaagtggcaccgagtcggtgcttttgcgcaagtggtttagtggta
g3032	RPL40B	ctg.000003F	1531996	-487	CAGTATATTTAGCTTTACAC	TGG	INT13279	attccgggcttgcgcaCAGTATATTTAGCTTTACACgttttagagctagaaatagcaagttaaaataaggctagtccgttatcaacttgaaaaagtggcaccgagtcggtgcttttgcgcaagtggtttagtggta
g3032	RPL40B	ctg.000003F	1532112	-603	ATTCAGCGCCAGAATCACAA	TGG	INT13280	attccgggcttgcgcaATTCAGCGCCAGAATCACAAgttttagagctagaaatagcaagttaaaataaggctagtccgttatcaacttgaaaaagtggcaccgagtcggtgcttttgcgcaagtggtttagtggta
g3032	RPL40B	ctg.000003F	1532079	-570	TTCACCGACAATCCAGACTT	TGG	INT13281	attccgggcttgcgcaTTCACCGACAATCCAGACTTgttttagagctagaaatagcaagttaaaataaggctagtccgttatcaacttgaaaaagtggcaccgagtcggtgcttttgcgcaagtggtttagtggta
g3033	MLP1	ctg.000003F	1532597	-44	AGGGAAGAGAATTACCACAG	AGG	INT13282	attccgggcttgcgcaAGGGAAGAGAATTACCACAGgttttagagctagaaatagcaagttaaaataaggctagtccgttatcaacttgaaaaagtggcaccgagtcggtgcttttgcgcaagtggtttagtggta
g3033	MLP1	ctg.000003F	1532578	-63	GTAGCATTCTTTATTATTAA	GGG	INT13283	attccgggcttgcgcaGTAGCATTCTTTATTATTAAgttttagagctagaaatagcaagttaaaataaggctagtccgttatcaacttgaaaaagtggcaccgagtcggtgcttttgcgcaagtggtttagtggta
g3033	MLP1	ctg.000003F	1532445	-196	TCAATTCGTTTACAATGTTG	CGG	INT13284	attccgggcttgcgcaTCAATTCGTTTACAATGTTGgttttagagctagaaatagcaagttaaaataaggctagtccgttatcaacttgaaaaagtggcaccgagtcggtgcttttgcgcaagtggtttagtggta
g3033	MLP1	ctg.000003F	1532556	-85	ATATTAAAGGTTACTCTGAG	TGG	INT13285	attccgggcttgcgcaATATTAAAGGTTACTCTGAGgttttagagctagaaatagcaagttaaaataaggctagtccgttatcaacttgaaaaagtggcaccgagtcggtgcttttgcgcaagtggtttagtggta
g3033	MLP1	ctg.000003F	1532504	-137	AAAAATCTACTAAATTTACA	AGG	INT13286	attccgggcttgcgcaAAAAATCTACTAAATTTACAgttttagagctagaaatagcaagttaaaataaggctagtccgttatcaacttgaaaaagtggcaccgagtcggtgcttttgcgcaagtggtttagtggta
g3033	MLP1	ctg.000003F	1532543	-98	TGAGTTCTCAATTATATTAA	AGG	INT13287	attccgggcttgcgcaTGAGTTCTCAATTATATTAAgttttagagctagaaatagcaagttaaaataaggctagtccgttatcaacttgaaaaagtggcaccgagtcggtgcttttgcgcaagtggtttagtggta
g3034	MCM10	ctg.000003F	1538013	-100	TTACAAAACATGCATGAATT	CGG	INT13288	attccgggcttgcgcaTTACAAAACATGCATGAATTgttttagagctagaaatagcaagttaaaataaggctagtccgttatcaacttgaaaaagtggcaccgagtcggtgcttttgcgcaagtggtttagtggta
g3034	MCM10	ctg.000003F	1537926	-187	AATACTACACAGACAGTAAA	AGG	INT13289	attccgggcttgcgcaAATACTACACAGACAGTAAAgttttagagctagaaatagcaagttaaaataaggctagtccgttatcaacttgaaaaagtggcaccgagtcggtgcttttgcgcaagtggtttagtggta
g3034	MCM10	ctg.000003F	1538051	-62	TCTACTTTCATCTCTTTAAA	TGG	INT13290	attccgggcttgcgcaTCTACTTTCATCTCTTTAAAgttttagagctagaaatagcaagttaaaataaggctagtccgttatcaacttgaaaaagtggcaccgagtcggtgcttttgcgcaagtggtttagtggta
g3034	MCM10	ctg.000003F	1537813	-300	TTTACTGGTTGCTCTGAGGA	GGG	INT13291	attccgggcttgcgcaTTTACTGGTTGCTCTGAGGAgttttagagctagaaatagcaagttaaaataaggctagtccgttatcaacttgaaaaagtggcaccgagtcggtgcttttgcgcaagtggtttagtggta
g3034	MCM10	ctg.000003F	1538024	-89	GCATGAATTCGGTATCATAG	AGG	INT13292	attccgggcttgcgcaGCATGAATTCGGTATCATAGgttttagagctagaaatagcaagttaaaataaggctagtccgttatcaacttgaaaaagtggcaccgagtcggtgcttttgcgcaagtggtttagtggta
g3034	MCM10	ctg.000003F	1538071	-42	AGACATGTCAAGAAAAGAAA	AGG	INT13293	attccgggcttgcgcaAGACATGTCAAGAAAAGAAAgttttagagctagaaatagcaagttaaaataaggctagtccgttatcaacttgaaaaagtggcaccgagtcggtgcttttgcgcaagtggtttagtggta
g3035	KLMA_30715	ctg.000003F	1541410	-274	TGTTCATCATGATAAACTGA	CGG	INT13294	attccgggcttgcgcaTGTTCATCATGATAAACTGAgttttagagctagaaatagcaagttaaaataaggctagtccgttatcaacttgaaaaagtggcaccgagtcggtgcttttgcgcaagtggtttagtggta
g3035	KLMA_30715	ctg.000003F	1541301	-165	ATCTATGTCTCGCTTGTCTT	TGG	INT13295	attccgggcttgcgcaATCTATGTCTCGCTTGTCTTgttttagagctagaaatagcaagttaaaataaggctagtccgttatcaacttgaaaaagtggcaccgagtcggtgcttttgcgcaagtggtttagtggta
g3035	KLMA_30715	ctg.000003F	1541519	-383	TCGGGCTTCATTATTGGGTC	GGG	INT13296	attccgggcttgcgcaTCGGGCTTCATTATTGGGTCgttttagagctagaaatagcaagttaaaataaggctagtccgttatcaacttgaaaaagtggcaccgagtcggtgcttttgcgcaagtggtttagtggta
g3035	KLMA_30715	ctg.000003F	1541471	-335	GCCTGTCTGCTGTTTTCAAA	TGG	INT13297	attccgggcttgcgcaGCCTGTCTGCTGTTTTCAAAgttttagagctagaaatagcaagttaaaataaggctagtccgttatcaacttgaaaaagtggcaccgagtcggtgcttttgcgcaagtggtttagtggta
g3035	KLMA_30715	ctg.000003F	1541159	-23	GCTGTGCTATTCAAGGTGAC	GGG	INT13298	attccgggcttgcgcaGCTGTGCTATTCAAGGTGACgttttagagctagaaatagcaagttaaaataaggctagtccgttatcaacttgaaaaagtggcaccgagtcggtgcttttgcgcaagtggtttagtggta
g3035	KLMA_30715	ctg.000003F	1541160	-24	TGCTGTGCTATTCAAGGTGA	CGG	INT13299	attccgggcttgcgcaTGCTGTGCTATTCAAGGTGAgttttagagctagaaatagcaagttaaaataaggctagtccgttatcaacttgaaaaagtggcaccgagtcggtgcttttgcgcaagtggtttagtggta
g3036	KLMA_30717	ctg.000003F	1542962	-169	TAAGAGTAAGCAAACAACAC	AGG	INT13300	attccgggcttgcgcaTAAGAGTAAGCAAACAACACgttttagagctagaaatagcaagttaaaataaggctagtccgttatcaacttgaaaaagtggcaccgagtcggtgcttttgcgcaagtggtttagtggta
g3036	KLMA_30717	ctg.000003F	1543083	-48	TTACACAATAGATACACACT	AGG	INT13301	attccgggcttgcgcaTTACACAATAGATACACACTgttttagagctagaaatagcaagttaaaataaggctagtccgttatcaacttgaaaaagtggcaccgagtcggtgcttttgcgcaagtggtttagtggta
g3036	KLMA_30717	ctg.000003F	1542916	-215	ACGAAAAAGAATCAGACAAG	AGG	INT13302	attccgggcttgcgcaACGAAAAAGAATCAGACAAGgttttagagctagaaatagcaagttaaaataaggctagtccgttatcaacttgaaaaagtggcaccgagtcggtgcttttgcgcaagtggtttagtggta
g3036	KLMA_30717	ctg.000003F	1543123	-8	TGTTCGGTATGGGTCATTCA	GGG	INT13303	attccgggcttgcgcaTGTTCGGTATGGGTCATTCAgttttagagctagaaatagcaagttaaaataaggctagtccgttatcaacttgaaaaagtggcaccgagtcggtgcttttgcgcaagtggtttagtggta
g3036	KLMA_30717	ctg.000003F	1543107	-24	GGACACACAGTACATTTGTT	CGG	INT13304	attccgggcttgcgcaGGACACACAGTACATTTGTTgttttagagctagaaatagcaagttaaaataaggctagtccgttatcaacttgaaaaagtggcaccgagtcggtgcttttgcgcaagtggtttagtggta
g3036	KLMA_30717	ctg.000003F	1543086	-45	CACAATAGATACACACTAGG	AGG	INT13305	attccgggcttgcgcaCACAATAGATACACACTAGGgttttagagctagaaatagcaagttaaaataaggctagtccgttatcaacttgaaaaagtggcaccgagtcggtgcttttgcgcaagtggtttagtggta
g3037	PCK1	ctg.000003F	1549010	-60	AAAGTATTTTCAATTCAATG	TGG	INT13306	attccgggcttgcgcaAAAGTATTTTCAATTCAATGgttttagagctagaaatagcaagttaaaataaggctagtccgttatcaacttgaaaaagtggcaccgagtcggtgcttttgcgcaagtggtttagtggta
g3037	PCK1	ctg.000003F	1548827	-243	TACAATTATTCGTCGAAGGG	AGG	INT13307	attccgggcttgcgcaTACAATTATTCGTCGAAGGGgttttagagctagaaatagcaagttaaaataaggctagtccgttatcaacttgaaaaagtggcaccgagtcggtgcttttgcgcaagtggtttagtggta
g3037	PCK1	ctg.000003F	1549068	-2	GTGAATTTTGCTTGGGGACA	TGG	INT13308	attccgggcttgcgcaGTGAATTTTGCTTGGGGACAgttttagagctagaaatagcaagttaaaataaggctagtccgttatcaacttgaaaaagtggcaccgagtcggtgcttttgcgcaagtggtttagtggta
g3037	PCK1	ctg.000003F	1548888	-182	ATTGAAAGAGAAAATGTATG	CGG	INT13309	attccgggcttgcgcaATTGAAAGAGAAAATGTATGgttttagagctagaaatagcaagttaaaataaggctagtccgttatcaacttgaaaaagtggcaccgagtcggtgcttttgcgcaagtggtttagtggta
g3037	PCK1	ctg.000003F	1548977	-93	GTGTTGTATATATATGAGTT	TGG	INT13310	attccgggcttgcgcaGTGTTGTATATATATGAGTTgttttagagctagaaatagcaagttaaaataaggctagtccgttatcaacttgaaaaagtggcaccgagtcggtgcttttgcgcaagtggtttagtggta
g3037	PCK1	ctg.000003F	1548830	-240	ATATACAATTATTCGTCGAA	GGG	INT13311	attccgggcttgcgcaATATACAATTATTCGTCGAAgttttagagctagaaatagcaagttaaaataaggctagtccgttatcaacttgaaaaagtggcaccgagtcggtgcttttgcgcaagtggtttagtggta
g3038	RRD1	ctg.000003F	1552367	-114	AAACTCATTGGCCAAGGTAA	AGG	INT13312	attccgggcttgcgcaAAACTCATTGGCCAAGGTAAgttttagagctagaaatagcaagttaaaataaggctagtccgttatcaacttgaaaaagtggcaccgagtcggtgcttttgcgcaagtggtttagtggta
g3038	RRD1	ctg.000003F	1552284	-31	TTATAACGTTTGTTGCCTGT	AGG	INT13313	attccgggcttgcgcaTTATAACGTTTGTTGCCTGTgttttagagctagaaatagcaagttaaaataaggctagtccgttatcaacttgaaaaagtggcaccgagtcggtgcttttgcgcaagtggtttagtggta
g3038	RRD1	ctg.000003F	1552587	-334	CTTGTGTTTATCTTATTACG	CGG	INT13314	attccgggcttgcgcaCTTGTGTTTATCTTATTACGgttttagagctagaaatagcaagttaaaataaggctagtccgttatcaacttgaaaaagtggcaccgagtcggtgcttttgcgcaagtggtttagtggta
g3038	RRD1	ctg.000003F	1552379	-126	AGCCCAAGATCAAAACTCAT	TGG	INT13315	attccgggcttgcgcaAGCCCAAGATCAAAACTCATgttttagagctagaaatagcaagttaaaataaggctagtccgttatcaacttgaaaaagtggcaccgagtcggtgcttttgcgcaagtggtttagtggta
g3038	RRD1	ctg.000003F	1552373	-120	AGATCAAAACTCATTGGCCA	AGG	INT13316	attccgggcttgcgcaAGATCAAAACTCATTGGCCAgttttagagctagaaatagcaagttaaaataaggctagtccgttatcaacttgaaaaagtggcaccgagtcggtgcttttgcgcaagtggtttagtggta
g3038	RRD1	ctg.000003F	1552365	-112	ACTCATTGGCCAAGGTAAAG	GGG	INT13317	attccgggcttgcgcaACTCATTGGCCAAGGTAAAGgttttagagctagaaatagcaagttaaaataaggctagtccgttatcaacttgaaaaagtggcaccgagtcggtgcttttgcgcaagtggtttagtggta
g3039	IMP2'	ctg.000003F	1552713	-172	TTCGTGGTATCATCTACTGA	CGG	INT13318	attccgggcttgcgcaTTCGTGGTATCATCTACTGAgttttagagctagaaatagcaagttaaaataaggctagtccgttatcaacttgaaaaagtggcaccgagtcggtgcttttgcgcaagtggtttagtggta
g3039	IMP2'	ctg.000003F	1552799	-86	AAGCAAGTAAAGCTTCGATA	GGG	INT13319	attccgggcttgcgcaAAGCAAGTAAAGCTTCGATAgttttagagctagaaatagcaagttaaaataaggctagtccgttatcaacttgaaaaagtggcaccgagtcggtgcttttgcgcaagtggtttagtggta
g3039	IMP2'	ctg.000003F	1552737	-148	TGTGACTTCTATGGTCTTTC	AGG	INT13320	attccgggcttgcgcaTGTGACTTCTATGGTCTTTCgttttagagctagaaatagcaagttaaaataaggctagtccgttatcaacttgaaaaagtggcaccgagtcggtgcttttgcgcaagtggtttagtggta
g3039	IMP2'	ctg.000003F	1552664	-221	CTCGTGATATAGAAGCCAAT	AGG	INT13321	attccgggcttgcgcaCTCGTGATATAGAAGCCAATgttttagagctagaaatagcaagttaaaataaggctagtccgttatcaacttgaaaaagtggcaccgagtcggtgcttttgcgcaagtggtttagtggta
g3039	IMP2'	ctg.000003F	1552833	-52	GAAACATTGAAGACTCCAGA	CGG	INT13322	attccgggcttgcgcaGAAACATTGAAGACTCCAGAgttttagagctagaaatagcaagttaaaataaggctagtccgttatcaacttgaaaaagtggcaccgagtcggtgcttttgcgcaagtggtttagtggta
g3039	IMP2'	ctg.000003F	1552798	-87	CAAGCAAGTAAAGCTTCGAT	AGG	INT13323	attccgggcttgcgcaCAAGCAAGTAAAGCTTCGATgttttagagctagaaatagcaagttaaaataaggctagtccgttatcaacttgaaaaagtggcaccgagtcggtgcttttgcgcaagtggtttagtggta
g304	PBY1	ctg.000000F	682802	-316	CGTTTCGTCAACCGTCTGTG	CGG	INT13324	attccgggcttgcgcaCGTTTCGTCAACCGTCTGTGgttttagagctagaaatagcaagttaaaataaggctagtccgttatcaacttgaaaaagtggcaccgagtcggtgcttttgcgcaagtggtttagtggta
g304	PBY1	ctg.000000F	682795	-309	TCAACCGTCTGTGCGGAATA	TGG	INT13325	attccgggcttgcgcaTCAACCGTCTGTGCGGAATAgttttagagctagaaatagcaagttaaaataaggctagtccgttatcaacttgaaaaagtggcaccgagtcggtgcttttgcgcaagtggtttagtggta
g304	PBY1	ctg.000000F	682616	-130	TGGGACCCGTTTAACGATTT	CGG	INT13326	attccgggcttgcgcaTGGGACCCGTTTAACGATTTgttttagagctagaaatagcaagttaaaataaggctagtccgttatcaacttgaaaaagtggcaccgagtcggtgcttttgcgcaagtggtttagtggta
g304	PBY1	ctg.000000F	682479	-7	ACTTTCATGGTATTATCAAA	GGG	INT13327	attccgggcttgcgcaACTTTCATGGTATTATCAAAgttttagagctagaaatagcaagttaaaataaggctagtccgttatcaacttgaaaaagtggcaccgagtcggtgcttttgcgcaagtggtttagtggta
g304	PBY1	ctg.000000F	682791	-305	AGATCCATATTCCGCACAGA	CGG	INT13328	attccgggcttgcgcaAGATCCATATTCCGCACAGAgttttagagctagaaatagcaagttaaaataaggctagtccgttatcaacttgaaaaagtggcaccgagtcggtgcttttgcgcaagtggtttagtggta
g304	PBY1	ctg.000000F	682812	-326	GGTTGACGAAACGAAGATAG	AGG	INT13329	attccgggcttgcgcaGGTTGACGAAACGAAGATAGgttttagagctagaaatagcaagttaaaataaggctagtccgttatcaacttgaaaaagtggcaccgagtcggtgcttttgcgcaagtggtttagtggta
g3040	GUT2	ctg.000003F	1555781	-144	TTTTCCCAGAAAGCTAACAA	TGG	INT13330	attccgggcttgcgcaTTTTCCCAGAAAGCTAACAAgttttagagctagaaatagcaagttaaaataaggctagtccgttatcaacttgaaaaagtggcaccgagtcggtgcttttgcgcaagtggtttagtggta
g3040	GUT2	ctg.000003F	1555798	-127	GGAAAAATTGAGTTTCAAAA	AGG	INT13331	attccgggcttgcgcaGGAAAAATTGAGTTTCAAAAgttttagagctagaaatagcaagttaaaataaggctagtccgttatcaacttgaaaaagtggcaccgagtcggtgcttttgcgcaagtggtttagtggta
g3040	GUT2	ctg.000003F	1555780	-145	TTTCCCAGAAAGCTAACAAT	GGG	INT13332	attccgggcttgcgcaTTTCCCAGAAAGCTAACAATgttttagagctagaaatagcaagttaaaataaggctagtccgttatcaacttgaaaaagtggcaccgagtcggtgcttttgcgcaagtggtttagtggta
g3040	GUT2	ctg.000003F	1555738	-187	TTTTCGAGAAAATCTTACAA	CGG	INT13333	attccgggcttgcgcaTTTTCGAGAAAATCTTACAAgttttagagctagaaatagcaagttaaaataaggctagtccgttatcaacttgaaaaagtggcaccgagtcggtgcttttgcgcaagtggtttagtggta
g3040	GUT2	ctg.000003F	1555776	-149	CACGCCCATTGTTAGCTTTC	TGG	INT13334	attccgggcttgcgcaCACGCCCATTGTTAGCTTTCgttttagagctagaaatagcaagttaaaataaggctagtccgttatcaacttgaaaaagtggcaccgagtcggtgcttttgcgcaagtggtttagtggta
g3040	GUT2	ctg.000003F	1555807	-118	GAGTTTCAAAAAGGATAATT	AGG	INT13335	attccgggcttgcgcaGAGTTTCAAAAAGGATAATTgttttagagctagaaatagcaagttaaaataaggctagtccgttatcaacttgaaaaagtggcaccgagtcggtgcttttgcgcaagtggtttagtggta
g3041	UBP11	ctg.000003F	1561371	-236	AATAGGAAAGGTGTGTGTGA	AGG	INT13336	attccgggcttgcgcaAATAGGAAAGGTGTGTGTGAgttttagagctagaaatagcaagttaaaataaggctagtccgttatcaacttgaaaaagtggcaccgagtcggtgcttttgcgcaagtggtttagtggta
g3041	UBP11	ctg.000003F	1561114	-21	TATGTCACGACTGTATACTC	CGG	INT13337	attccgggcttgcgcaTATGTCACGACTGTATACTCgttttagagctagaaatagcaagttaaaataaggctagtccgttatcaacttgaaaaagtggcaccgagtcggtgcttttgcgcaagtggtttagtggta
g3041	UBP11	ctg.000003F	1561254	-119	AAATTTAAGATTAAAGCAGT	TGG	INT13338	attccgggcttgcgcaAAATTTAAGATTAAAGCAGTgttttagagctagaaatagcaagttaaaataaggctagtccgttatcaacttgaaaaagtggcaccgagtcggtgcttttgcgcaagtggtttagtggta
g3041	UBP11	ctg.000003F	1561158	-23	ATTAGTGTCTTTCTGACCAT	TGG	INT13339	attccgggcttgcgcaATTAGTGTCTTTCTGACCATgttttagagctagaaatagcaagttaaaataaggctagtccgttatcaacttgaaaaagtggcaccgagtcggtgcttttgcgcaagtggtttagtggta
g3041	UBP11	ctg.000003F	1561250	-115	TTAAGATTAAAGCAGTTGGC	TGG	INT13340	attccgggcttgcgcaTTAAGATTAAAGCAGTTGGCgttttagagctagaaatagcaagttaaaataaggctagtccgttatcaacttgaaaaagtggcaccgagtcggtgcttttgcgcaagtggtttagtggta
g3041	UBP11	ctg.000003F	1561324	-189	TTTTAAAGGAAATAAAGGAG	AGG	INT13341	attccgggcttgcgcaTTTTAAAGGAAATAAAGGAGgttttagagctagaaatagcaagttaaaataaggctagtccgttatcaacttgaaaaagtggcaccgagtcggtgcttttgcgcaagtggtttagtggta
g3042	SNZ3	ctg.000003F	1563062	-326	AATAAGAGCATCAAAAAAAG	AGG	INT13342	attccgggcttgcgcaAATAAGAGCATCAAAAAAAGgttttagagctagaaatagcaagttaaaataaggctagtccgttatcaacttgaaaaagtggcaccgagtcggtgcttttgcgcaagtggtttagtggta
g3042	SNZ3	ctg.000003F	1562970	-234	TGCTCTATGCGTCATCGTTT	GGG	INT13343	attccgggcttgcgcaTGCTCTATGCGTCATCGTTTgttttagagctagaaatagcaagttaaaataaggctagtccgttatcaacttgaaaaagtggcaccgagtcggtgcttttgcgcaagtggtttagtggta
g3042	SNZ3	ctg.000003F	1562838	-102	TCGCAGATTTGAATAAGTAA	AGG	INT13344	attccgggcttgcgcaTCGCAGATTTGAATAAGTAAgttttagagctagaaatagcaagttaaaataaggctagtccgttatcaacttgaaaaagtggcaccgagtcggtgcttttgcgcaagtggtttagtggta
g3042	SNZ3	ctg.000003F	1562971	-235	ATGCTCTATGCGTCATCGTT	TGG	INT13345	attccgggcttgcgcaATGCTCTATGCGTCATCGTTgttttagagctagaaatagcaagttaaaataaggctagtccgttatcaacttgaaaaagtggcaccgagtcggtgcttttgcgcaagtggtttagtggta
g3042	SNZ3	ctg.000003F	1562835	-99	CAGATTTGAATAAGTAAAGG	AGG	INT13346	attccgggcttgcgcaCAGATTTGAATAAGTAAAGGgttttagagctagaaatagcaagttaaaataaggctagtccgttatcaacttgaaaaagtggcaccgagtcggtgcttttgcgcaagtggtttagtggta
g3042	SNZ3	ctg.000003F	1562751	-15	TCTAAGGTACGAGTGACTAG	TGG	INT13347	attccgggcttgcgcaTCTAAGGTACGAGTGACTAGgttttagagctagaaatagcaagttaaaataaggctagtccgttatcaacttgaaaaagtggcaccgagtcggtgcttttgcgcaagtggtttagtggta
g3043	SMC3	ctg.000003F	1565011	-6	GTCTTGATGTGAACCATTTC	TGG	INT13348	attccgggcttgcgcaGTCTTGATGTGAACCATTTCgttttagagctagaaatagcaagttaaaataaggctagtccgttatcaacttgaaaaagtggcaccgagtcggtgcttttgcgcaagtggtttagtggta
g3043	SMC3	ctg.000003F	1564726	-291	GAGCACTCAAACTTTCGAAA	GGG	INT13349	attccgggcttgcgcaGAGCACTCAAACTTTCGAAAgttttagagctagaaatagcaagttaaaataaggctagtccgttatcaacttgaaaaagtggcaccgagtcggtgcttttgcgcaagtggtttagtggta
g3043	SMC3	ctg.000003F	1564727	-290	TGAGCACTCAAACTTTCGAA	AGG	INT13350	attccgggcttgcgcaTGAGCACTCAAACTTTCGAAgttttagagctagaaatagcaagttaaaataaggctagtccgttatcaacttgaaaaagtggcaccgagtcggtgcttttgcgcaagtggtttagtggta
g3043	SMC3	ctg.000003F	1564980	-37	AGCTTTGTTATCTTTCTCTT	TGG	INT13351	attccgggcttgcgcaAGCTTTGTTATCTTTCTCTTgttttagagctagaaatagcaagttaaaataaggctagtccgttatcaacttgaaaaagtggcaccgagtcggtgcttttgcgcaagtggtttagtggta
g3043	SMC3	ctg.000003F	1565016	-1	AATGGTTCACATCAAGACTG	TGG	INT13352	attccgggcttgcgcaAATGGTTCACATCAAGACTGgttttagagctagaaatagcaagttaaaataaggctagtccgttatcaacttgaaaaagtggcaccgagtcggtgcttttgcgcaagtggtttagtggta
g3043	SMC3	ctg.000003F	1564874	-143	ATAAAATATTACGCGTCACT	AGG	INT13353	attccgggcttgcgcaATAAAATATTACGCGTCACTgttttagagctagaaatagcaagttaaaataaggctagtccgttatcaacttgaaaaagtggcaccgagtcggtgcttttgcgcaagtggtttagtggta
g3044	LAC12	ctg.000003F	1571518	-277	GTCGCAAAGATACGTCATAA	TGG	INT13354	attccgggcttgcgcaGTCGCAAAGATACGTCATAAgttttagagctagaaatagcaagttaaaataaggctagtccgttatcaacttgaaaaagtggcaccgagtcggtgcttttgcgcaagtggtttagtggta
g3044	LAC12	ctg.000003F	1571586	-345	TATTCAAAGTCTCATAGTAC	CGG	INT13355	attccgggcttgcgcaTATTCAAAGTCTCATAGTACgttttagagctagaaatagcaagttaaaataaggctagtccgttatcaacttgaaaaagtggcaccgagtcggtgcttttgcgcaagtggtttagtggta
g3044	LAC12	ctg.000003F	1571469	-228	CTCTCTAAGTATGTTAATCG	AGG	INT13356	attccgggcttgcgcaCTCTCTAAGTATGTTAATCGgttttagagctagaaatagcaagttaaaataaggctagtccgttatcaacttgaaaaagtggcaccgagtcggtgcttttgcgcaagtggtttagtggta
g3044	LAC12	ctg.000003F	1571425	-184	AGCAGTACCTGATATATTTC	TGG	INT13357	attccgggcttgcgcaAGCAGTACCTGATATATTTCgttttagagctagaaatagcaagttaaaataaggctagtccgttatcaacttgaaaaagtggcaccgagtcggtgcttttgcgcaagtggtttagtggta
g3044	LAC12	ctg.000003F	1571540	-299	ATTCATTCATCAATAAATGA	AGG	INT13358	attccgggcttgcgcaATTCATTCATCAATAAATGAgttttagagctagaaatagcaagttaaaataaggctagtccgttatcaacttgaaaaagtggcaccgagtcggtgcttttgcgcaagtggtttagtggta
g3044	LAC12	ctg.000003F	1571371	-130	GCTGTCTCTACTATTCTGAA	TGG	INT13359	attccgggcttgcgcaGCTGTCTCTACTATTCTGAAgttttagagctagaaatagcaagttaaaataaggctagtccgttatcaacttgaaaaagtggcaccgagtcggtgcttttgcgcaagtggtttagtggta
g3047	KLMA_30729	ctg.000003F	1579584	-13	TGTATGACATTTTTACTCTA	TGG	INT13360	attccgggcttgcgcaTGTATGACATTTTTACTCTAgttttagagctagaaatagcaagttaaaataaggctagtccgttatcaacttgaaaaagtggcaccgagtcggtgcttttgcgcaagtggtttagtggta
g3047	KLMA_30729	ctg.000003F	1579519	-78	TAGTCGCGCTTTTTCAAAAT	AGG	INT13361	attccgggcttgcgcaTAGTCGCGCTTTTTCAAAATgttttagagctagaaatagcaagttaaaataaggctagtccgttatcaacttgaaaaagtggcaccgagtcggtgcttttgcgcaagtggtttagtggta
g3047	KLMA_30729	ctg.000003F	1579587	-10	TAGAGTAAAAATGTCATACA	CGG	INT13362	attccgggcttgcgcaTAGAGTAAAAATGTCATACAgttttagagctagaaatagcaagttaaaataaggctagtccgttatcaacttgaaaaagtggcaccgagtcggtgcttttgcgcaagtggtttagtggta
g3047	KLMA_30729	ctg.000003F	1579436	-161	ATAGCAATCGTTGTTGATCC	TGG	INT13363	attccgggcttgcgcaATAGCAATCGTTGTTGATCCgttttagagctagaaatagcaagttaaaataaggctagtccgttatcaacttgaaaaagtggcaccgagtcggtgcttttgcgcaagtggtttagtggta
g3047	KLMA_30729	ctg.000003F	1579471	-126	TGTAAAGTTGTCATGTATGA	TGG	INT13364	attccgggcttgcgcaTGTAAAGTTGTCATGTATGAgttttagagctagaaatagcaagttaaaataaggctagtccgttatcaacttgaaaaagtggcaccgagtcggtgcttttgcgcaagtggtttagtggta
g3047	KLMA_30729	ctg.000003F	1579597	0	ATGTCATACACGGTAATTAC	AGG	INT13365	attccgggcttgcgcaATGTCATACACGGTAATTACgttttagagctagaaatagcaagttaaaataaggctagtccgttatcaacttgaaaaagtggcaccgagtcggtgcttttgcgcaagtggtttagtggta
g305	NHP6	ctg.000000F	684413	-103	GCATTATTTGGTTTCATTTT	GGG	INT13366	attccgggcttgcgcaGCATTATTTGGTTTCATTTTgttttagagctagaaatagcaagttaaaataaggctagtccgttatcaacttgaaaaagtggcaccgagtcggtgcttttgcgcaagtggtttagtggta
g305	NHP6	ctg.000000F	684363	-153	CAGTGTAGAGTTTTAGTATA	TGG	INT13367	attccgggcttgcgcaCAGTGTAGAGTTTTAGTATAgttttagagctagaaatagcaagttaaaataaggctagtccgttatcaacttgaaaaagtggcaccgagtcggtgcttttgcgcaagtggtttagtggta
g305	NHP6	ctg.000000F	684259	-257	ACGCTGAAAATGGCAACAAA	AGG	INT13368	attccgggcttgcgcaACGCTGAAAATGGCAACAAAgttttagagctagaaatagcaagttaaaataaggctagtccgttatcaacttgaaaaagtggcaccgagtcggtgcttttgcgcaagtggtttagtggta
g305	NHP6	ctg.000000F	684276	-240	CAGCGTAGTTTATTTAATAG	GGG	INT13369	attccgggcttgcgcaCAGCGTAGTTTATTTAATAGgttttagagctagaaatagcaagttaaaataaggctagtccgttatcaacttgaaaaagtggcaccgagtcggtgcttttgcgcaagtggtttagtggta
g305	NHP6	ctg.000000F	684412	-104	AGCATTATTTGGTTTCATTT	TGG	INT13370	attccgggcttgcgcaAGCATTATTTGGTTTCATTTgttttagagctagaaatagcaagttaaaataaggctagtccgttatcaacttgaaaaagtggcaccgagtcggtgcttttgcgcaagtggtttagtggta
g305	NHP6	ctg.000000F	684467	-49	TCGACAAACAAAGCTAACAG	CGG	INT13371	attccgggcttgcgcaTCGACAAACAAAGCTAACAGgttttagagctagaaatagcaagttaaaataaggctagtccgttatcaacttgaaaaagtggcaccgagtcggtgcttttgcgcaagtggtttagtggta
g3056	BIO5	ctg.000004F	14821	-88	AGAGCTCGAACTGTTGATCC	TGG	INT13372	attccgggcttgcgcaAGAGCTCGAACTGTTGATCCgttttagagctagaaatagcaagttaaaataaggctagtccgttatcaacttgaaaaagtggcaccgagtcggtgcttttgcgcaagtggtttagtggta
g306	POL30	ctg.000000F	685219	-393	GATGTCTAAAAGATGGTGCT	GGG	INT13373	attccgggcttgcgcaGATGTCTAAAAGATGGTGCTgttttagagctagaaatagcaagttaaaataaggctagtccgttatcaacttgaaaaagtggcaccgagtcggtgcttttgcgcaagtggtttagtggta
g306	POL30	ctg.000000F	685212	-400	CTAAAGTGATGTCTAAAAGA	TGG	INT13374	attccgggcttgcgcaCTAAAGTGATGTCTAAAAGAgttttagagctagaaatagcaagttaaaataaggctagtccgttatcaacttgaaaaagtggcaccgagtcggtgcttttgcgcaagtggtttagtggta
g306	POL30	ctg.000000F	685597	-15	TCAAGCATGACGATGATATG	TGG	INT13375	attccgggcttgcgcaTCAAGCATGACGATGATATGgttttagagctagaaatagcaagttaaaataaggctagtccgttatcaacttgaaaaagtggcaccgagtcggtgcttttgcgcaagtggtttagtggta
g306	POL30	ctg.000000F	685456	-156	CATCATTTATAGGAAGGGAA	AGG	INT13376	attccgggcttgcgcaCATCATTTATAGGAAGGGAAgttttagagctagaaatagcaagttaaaataaggctagtccgttatcaacttgaaaaagtggcaccgagtcggtgcttttgcgcaagtggtttagtggta
g306	POL30	ctg.000000F	685461	-151	TTGTTCATCATTTATAGGAA	GGG	INT13377	attccgggcttgcgcaTTGTTCATCATTTATAGGAAgttttagagctagaaatagcaagttaaaataaggctagtccgttatcaacttgaaaaagtggcaccgagtcggtgcttttgcgcaagtggtttagtggta
g3060	KLMA_20837	ctg.000004F	22307	-19	ATTAAGTGACCTTTATGGTA	TGG	INT13378	attccgggcttgcgcaATTAAGTGACCTTTATGGTAgttttagagctagaaatagcaagttaaaataaggctagtccgttatcaacttgaaaaagtggcaccgagtcggtgcttttgcgcaagtggtttagtggta
g3060	KLMA_20837	ctg.000004F	22272	-54	ATCGATCAGTTGAAAACTCA	AGG	INT13379	attccgggcttgcgcaATCGATCAGTTGAAAACTCAgttttagagctagaaatagcaagttaaaataaggctagtccgttatcaacttgaaaaagtggcaccgagtcggtgcttttgcgcaagtggtttagtggta
g3060	KLMA_20837	ctg.000004F	22241	-85	TTCATTGAATGGACAATTTT	TGG	INT13380	attccgggcttgcgcaTTCATTGAATGGACAATTTTgttttagagctagaaatagcaagttaaaataaggctagtccgttatcaacttgaaaaagtggcaccgagtcggtgcttttgcgcaagtggtttagtggta
g3060	KLMA_20837	ctg.000004F	22227	-99	TTCAATGAATTGCGCTCTGT	TGG	INT13381	attccgggcttgcgcaTTCAATGAATTGCGCTCTGTgttttagagctagaaatagcaagttaaaataaggctagtccgttatcaacttgaaaaagtggcaccgagtcggtgcttttgcgcaagtggtttagtggta
g3060	KLMA_20837	ctg.000004F	22230	-96	ACAGAGCGCAATTCATTGAA	TGG	INT13382	attccgggcttgcgcaACAGAGCGCAATTCATTGAAgttttagagctagaaatagcaagttaaaataaggctagtccgttatcaacttgaaaaagtggcaccgagtcggtgcttttgcgcaagtggtttagtggta
g3060	KLMA_20837	ctg.000004F	22302	-24	TTTAAATTAAGTGACCTTTA	TGG	INT13383	attccgggcttgcgcaTTTAAATTAAGTGACCTTTAgttttagagctagaaatagcaagttaaaataaggctagtccgttatcaacttgaaaaagtggcaccgagtcggtgcttttgcgcaagtggtttagtggta
g3064	KLMA_20836	ctg.000004F	32342	-23	ATCCACCAGATCCCGAAATC	CGG	INT13384	attccgggcttgcgcaATCCACCAGATCCCGAAATCgttttagagctagaaatagcaagttaaaataaggctagtccgttatcaacttgaaaaagtggcaccgagtcggtgcttttgcgcaagtggtttagtggta
g3064	KLMA_20836	ctg.000004F	32646	-327	TATACAATAATTCCTCCTGT	TGG	INT13385	attccgggcttgcgcaTATACAATAATTCCTCCTGTgttttagagctagaaatagcaagttaaaataaggctagtccgttatcaacttgaaaaagtggcaccgagtcggtgcttttgcgcaagtggtttagtggta
g3064	KLMA_20836	ctg.000004F	32693	-374	CGACTAGATTTGCAGTCAAG	GGG	INT13386	attccgggcttgcgcaCGACTAGATTTGCAGTCAAGgttttagagctagaaatagcaagttaaaataaggctagtccgttatcaacttgaaaaagtggcaccgagtcggtgcttttgcgcaagtggtttagtggta
g3064	KLMA_20836	ctg.000004F	32543	-224	GATACAGCAATTAAGTCCCA	CGG	INT13387	attccgggcttgcgcaGATACAGCAATTAAGTCCCAgttttagagctagaaatagcaagttaaaataaggctagtccgttatcaacttgaaaaagtggcaccgagtcggtgcttttgcgcaagtggtttagtggta
g3064	KLMA_20836	ctg.000004F	32542	-223	ATACAGCAATTAAGTCCCAC	GGG	INT13388	attccgggcttgcgcaATACAGCAATTAAGTCCCACgttttagagctagaaatagcaagttaaaataaggctagtccgttatcaacttgaaaaagtggcaccgagtcggtgcttttgcgcaagtggtttagtggta
g3064	KLMA_20836	ctg.000004F	32694	-375	TCGACTAGATTTGCAGTCAA	GGG	INT13389	attccgggcttgcgcaTCGACTAGATTTGCAGTCAAgttttagagctagaaatagcaagttaaaataaggctagtccgttatcaacttgaaaaagtggcaccgagtcggtgcttttgcgcaagtggtttagtggta
g3065	KLMA_20835	ctg.000004F	35037	-33	AATTATTAATTTAGAAGAGG	AGG	INT13390	attccgggcttgcgcaAATTATTAATTTAGAAGAGGgttttagagctagaaatagcaagttaaaataaggctagtccgttatcaacttgaaaaagtggcaccgagtcggtgcttttgcgcaagtggtttagtggta
g3065	KLMA_20835	ctg.000004F	35241	-237	TCACGATTATAGAACAACAA	AGG	INT13391	attccgggcttgcgcaTCACGATTATAGAACAACAAgttttagagctagaaatagcaagttaaaataaggctagtccgttatcaacttgaaaaagtggcaccgagtcggtgcttttgcgcaagtggtttagtggta
g3065	KLMA_20835	ctg.000004F	35214	-210	TTATCGATAACGATCCTTAA	GGG	INT13392	attccgggcttgcgcaTTATCGATAACGATCCTTAAgttttagagctagaaatagcaagttaaaataaggctagtccgttatcaacttgaaaaagtggcaccgagtcggtgcttttgcgcaagtggtttagtggta
g3065	KLMA_20835	ctg.000004F	35366	-362	ATGCCAGGTTGCTACCTTCT	AGG	INT13393	attccgggcttgcgcaATGCCAGGTTGCTACCTTCTgttttagagctagaaatagcaagttaaaataaggctagtccgttatcaacttgaaaaagtggcaccgagtcggtgcttttgcgcaagtggtttagtggta
g3065	KLMA_20835	ctg.000004F	35381	-377	TGTGTAAGTTTTACGATGCC	AGG	INT13394	attccgggcttgcgcaTGTGTAAGTTTTACGATGCCgttttagagctagaaatagcaagttaaaataaggctagtccgttatcaacttgaaaaagtggcaccgagtcggtgcttttgcgcaagtggtttagtggta
g3065	KLMA_20835	ctg.000004F	35215	-211	ATTATCGATAACGATCCTTA	AGG	INT13395	attccgggcttgcgcaATTATCGATAACGATCCTTAgttttagagctagaaatagcaagttaaaataaggctagtccgttatcaacttgaaaaagtggcaccgagtcggtgcttttgcgcaagtggtttagtggta
g3066	amdS	ctg.000004F	35789	-168	TTGTAATCATTTTATTTTAA	AGG	INT13396	attccgggcttgcgcaTTGTAATCATTTTATTTTAAgttttagagctagaaatagcaagttaaaataaggctagtccgttatcaacttgaaaaagtggcaccgagtcggtgcttttgcgcaagtggtttagtggta
g3066	amdS	ctg.000004F	35721	-236	CTTTTCATGTAGCTTATGAT	AGG	INT13397	attccgggcttgcgcaCTTTTCATGTAGCTTATGATgttttagagctagaaatagcaagttaaaataaggctagtccgttatcaacttgaaaaagtggcaccgagtcggtgcttttgcgcaagtggtttagtggta
g3066	amdS	ctg.000004F	35916	-41	AAACCCTCCAGTTACAGCAT	AGG	INT13398	attccgggcttgcgcaAAACCCTCCAGTTACAGCATgttttagagctagaaatagcaagttaaaataaggctagtccgttatcaacttgaaaaagtggcaccgagtcggtgcttttgcgcaagtggtttagtggta
g3066	amdS	ctg.000004F	35823	-134	AAACTCTTATTTTCGAGTAC	TGG	INT13399	attccgggcttgcgcaAAACTCTTATTTTCGAGTACgttttagagctagaaatagcaagttaaaataaggctagtccgttatcaacttgaaaaagtggcaccgagtcggtgcttttgcgcaagtggtttagtggta
g3066	amdS	ctg.000004F	35910	-47	CTGTAACTGGAGGGTTTGCG	AGG	INT13400	attccgggcttgcgcaCTGTAACTGGAGGGTTTGCGgttttagagctagaaatagcaagttaaaataaggctagtccgttatcaacttgaaaaagtggcaccgagtcggtgcttttgcgcaagtggtttagtggta
g3066	amdS	ctg.000004F	35920	-37	CACACCTATGCTGTAACTGG	AGG	INT13401	attccgggcttgcgcaCACACCTATGCTGTAACTGGgttttagagctagaaatagcaagttaaaataaggctagtccgttatcaacttgaaaaagtggcaccgagtcggtgcttttgcgcaagtggtttagtggta
g3067	hypothetical protein	ctg.000004F	37527	-419	TACGATCTGAATATGACCAG	GGG	INT13402	attccgggcttgcgcaTACGATCTGAATATGACCAGgttttagagctagaaatagcaagttaaaataaggctagtccgttatcaacttgaaaaagtggcaccgagtcggtgcttttgcgcaagtggtttagtggta
g3067	hypothetical protein	ctg.000004F	37831	-115	TAAATAAATGGTTCAATCAG	CGG	INT13403	attccgggcttgcgcaTAAATAAATGGTTCAATCAGgttttagagctagaaatagcaagttaaaataaggctagtccgttatcaacttgaaaaagtggcaccgagtcggtgcttttgcgcaagtggtttagtggta
g3067	hypothetical protein	ctg.000004F	37529	-417	GTTACGATCTGAATATGACC	AGG	INT13404	attccgggcttgcgcaGTTACGATCTGAATATGACCgttttagagctagaaatagcaagttaaaataaggctagtccgttatcaacttgaaaaagtggcaccgagtcggtgcttttgcgcaagtggtttagtggta
g3067	hypothetical protein	ctg.000004F	37641	-305	GAGATCTTATGGTATGTTAA	GGG	INT13405	attccgggcttgcgcaGAGATCTTATGGTATGTTAAgttttagagctagaaatagcaagttaaaataaggctagtccgttatcaacttgaaaaagtggcaccgagtcggtgcttttgcgcaagtggtttagtggta
g3067	hypothetical protein	ctg.000004F	37528	-418	TTACGATCTGAATATGACCA	GGG	INT13406	attccgggcttgcgcaTTACGATCTGAATATGACCAgttttagagctagaaatagcaagttaaaataaggctagtccgttatcaacttgaaaaagtggcaccgagtcggtgcttttgcgcaagtggtttagtggta
g3067	hypothetical protein	ctg.000004F	37785	-161	TATACCTTCAGGCACACAAT	AGG	INT13407	attccgggcttgcgcaTATACCTTCAGGCACACAATgttttagagctagaaatagcaagttaaaataaggctagtccgttatcaacttgaaaaagtggcaccgagtcggtgcttttgcgcaagtggtttagtggta
g3068	FET3	ctg.000004F	41660	-52	AATAGTGGATGTATTCAAGA	GGG	INT13408	attccgggcttgcgcaAATAGTGGATGTATTCAAGAgttttagagctagaaatagcaagttaaaataaggctagtccgttatcaacttgaaaaagtggcaccgagtcggtgcttttgcgcaagtggtttagtggta
g3068	FET3	ctg.000004F	41991	-383	TGTTGCAATCGAAATTATTG	AGG	INT13409	attccgggcttgcgcaTGTTGCAATCGAAATTATTGgttttagagctagaaatagcaagttaaaataaggctagtccgttatcaacttgaaaaagtggcaccgagtcggtgcttttgcgcaagtggtttagtggta
g3068	FET3	ctg.000004F	41913	-305	TTATTTTATTCGTGTTGCCA	AGG	INT13410	attccgggcttgcgcaTTATTTTATTCGTGTTGCCAgttttagagctagaaatagcaagttaaaataaggctagtccgttatcaacttgaaaaagtggcaccgagtcggtgcttttgcgcaagtggtttagtggta
g3068	FET3	ctg.000004F	41800	-192	AGCTATGTTAAAGCTGTAAA	CGG	INT13411	attccgggcttgcgcaAGCTATGTTAAAGCTGTAAAgttttagagctagaaatagcaagttaaaataaggctagtccgttatcaacttgaaaaagtggcaccgagtcggtgcttttgcgcaagtggtttagtggta
g3068	FET3	ctg.000004F	41661	-53	GAATAGTGGATGTATTCAAG	AGG	INT13412	attccgggcttgcgcaGAATAGTGGATGTATTCAAGgttttagagctagaaatagcaagttaaaataaggctagtccgttatcaacttgaaaaagtggcaccgagtcggtgcttttgcgcaagtggtttagtggta
g3068	FET3	ctg.000004F	41887	-279	TCTCTTTGAACCGTAGAGCT	CGG	INT13413	attccgggcttgcgcaTCTCTTTGAACCGTAGAGCTgttttagagctagaaatagcaagttaaaataaggctagtccgttatcaacttgaaaaagtggcaccgagtcggtgcttttgcgcaagtggtttagtggta
g3069	KLMA_40003	ctg.000004F	42221	-181	GTACCCTAGATTTATATCAA	GGG	INT13414	attccgggcttgcgcaGTACCCTAGATTTATATCAAgttttagagctagaaatagcaagttaaaataaggctagtccgttatcaacttgaaaaagtggcaccgagtcggtgcttttgcgcaagtggtttagtggta
g3069	KLMA_40003	ctg.000004F	42218	-184	CATCCCTTGATATAAATCTA	GGG	INT13415	attccgggcttgcgcaCATCCCTTGATATAAATCTAgttttagagctagaaatagcaagttaaaataaggctagtccgttatcaacttgaaaaagtggcaccgagtcggtgcttttgcgcaagtggtttagtggta
g3069	KLMA_40003	ctg.000004F	42210	-192	TTATATCAAGGGATGTTGTT	CGG	INT13416	attccgggcttgcgcaTTATATCAAGGGATGTTGTTgttttagagctagaaatagcaagttaaaataaggctagtccgttatcaacttgaaaaagtggcaccgagtcggtgcttttgcgcaagtggtttagtggta
g3069	KLMA_40003	ctg.000004F	42222	-180	TGTACCCTAGATTTATATCA	AGG	INT13417	attccgggcttgcgcaTGTACCCTAGATTTATATCAgttttagagctagaaatagcaagttaaaataaggctagtccgttatcaacttgaaaaagtggcaccgagtcggtgcttttgcgcaagtggtttagtggta
g3069	KLMA_40003	ctg.000004F	42181	-221	TCTTTATGTAGCACGTGCGA	AGG	INT13418	attccgggcttgcgcaTCTTTATGTAGCACGTGCGAgttttagagctagaaatagcaagttaaaataaggctagtccgttatcaacttgaaaaagtggcaccgagtcggtgcttttgcgcaagtggtttagtggta
g3069	KLMA_40003	ctg.000004F	42263	-139	TCACTAATCAGGATCAGTAT	CGG	INT13419	attccgggcttgcgcaTCACTAATCAGGATCAGTATgttttagagctagaaatagcaagttaaaataaggctagtccgttatcaacttgaaaaagtggcaccgagtcggtgcttttgcgcaagtggtttagtggta
g307	ATG11	ctg.000000F	687505	-43	AATCAGGGAAGATAGTGTAA	GGG	INT13420	attccgggcttgcgcaAATCAGGGAAGATAGTGTAAgttttagagctagaaatagcaagttaaaataaggctagtccgttatcaacttgaaaaagtggcaccgagtcggtgcttttgcgcaagtggtttagtggta
g307	ATG11	ctg.000000F	687489	-59	GAAAAAGTGTTTTAAGAATC	AGG	INT13421	attccgggcttgcgcaGAAAAAGTGTTTTAAGAATCgttttagagctagaaatagcaagttaaaataaggctagtccgttatcaacttgaaaaagtggcaccgagtcggtgcttttgcgcaagtggtttagtggta
g307	ATG11	ctg.000000F	687490	-58	AAAAAGTGTTTTAAGAATCA	GGG	INT13422	attccgggcttgcgcaAAAAAGTGTTTTAAGAATCAgttttagagctagaaatagcaagttaaaataaggctagtccgttatcaacttgaaaaagtggcaccgagtcggtgcttttgcgcaagtggtttagtggta
g307	ATG11	ctg.000000F	687504	-44	GAATCAGGGAAGATAGTGTA	AGG	INT13423	attccgggcttgcgcaGAATCAGGGAAGATAGTGTAgttttagagctagaaatagcaagttaaaataaggctagtccgttatcaacttgaaaaagtggcaccgagtcggtgcttttgcgcaagtggtttagtggta
g307	ATG11	ctg.000000F	687355	-193	TAAACAAGAGTAAATTTGAG	TGG	INT13424	attccgggcttgcgcaTAAACAAGAGTAAATTTGAGgttttagagctagaaatagcaagttaaaataaggctagtccgttatcaacttgaaaaagtggcaccgagtcggtgcttttgcgcaagtggtttagtggta
g307	ATG11	ctg.000000F	687295	-253	TGAAACAATTCGGATCATCG	CGG	INT13425	attccgggcttgcgcaTGAAACAATTCGGATCATCGgttttagagctagaaatagcaagttaaaataaggctagtccgttatcaacttgaaaaagtggcaccgagtcggtgcttttgcgcaagtggtttagtggta
g3070	THI13	ctg.000004F	44180	-356	ATTTTAACCTTTTTTCATCA	TGG	INT13426	attccgggcttgcgcaATTTTAACCTTTTTTCATCAgttttagagctagaaatagcaagttaaaataaggctagtccgttatcaacttgaaaaagtggcaccgagtcggtgcttttgcgcaagtggtttagtggta
g3070	THI13	ctg.000004F	44514	-22	TCGTAATTTTGTTTTTCGTT	AGG	INT13427	attccgggcttgcgcaTCGTAATTTTGTTTTTCGTTgttttagagctagaaatagcaagttaaaataaggctagtccgttatcaacttgaaaaagtggcaccgagtcggtgcttttgcgcaagtggtttagtggta
g3070	THI13	ctg.000004F	44513	-23	CGTAATTTTGTTTTTCGTTA	GGG	INT13428	attccgggcttgcgcaCGTAATTTTGTTTTTCGTTAgttttagagctagaaatagcaagttaaaataaggctagtccgttatcaacttgaaaaagtggcaccgagtcggtgcttttgcgcaagtggtttagtggta
g3070	THI13	ctg.000004F	44356	-180	GAAACGTGGATTATAACTAA	TGG	INT13429	attccgggcttgcgcaGAAACGTGGATTATAACTAAgttttagagctagaaatagcaagttaaaataaggctagtccgttatcaacttgaaaaagtggcaccgagtcggtgcttttgcgcaagtggtttagtggta
g3070	THI13	ctg.000004F	44186	-350	ACCTTTTTTCATCATGGAGC	TGG	INT13430	attccgggcttgcgcaACCTTTTTTCATCATGGAGCgttttagagctagaaatagcaagttaaaataaggctagtccgttatcaacttgaaaaagtggcaccgagtcggtgcttttgcgcaagtggtttagtggta
g3071	KLMA_40005	ctg.000004F	46127	-7	ACTAAGAATGAGCACGCCGG	AGG	INT13431	attccgggcttgcgcaACTAAGAATGAGCACGCCGGgttttagagctagaaatagcaagttaaaataaggctagtccgttatcaacttgaaaaagtggcaccgagtcggtgcttttgcgcaagtggtttagtggta
g3071	KLMA_40005	ctg.000004F	45960	-174	TCCCAGATCTATCAACAAAT	TGG	INT13432	attccgggcttgcgcaTCCCAGATCTATCAACAAATgttttagagctagaaatagcaagttaaaataaggctagtccgttatcaacttgaaaaagtggcaccgagtcggtgcttttgcgcaagtggtttagtggta
g3071	KLMA_40005	ctg.000004F	46007	-127	GAGTTCTTATTTTACTGGTT	CGG	INT13433	attccgggcttgcgcaGAGTTCTTATTTTACTGGTTgttttagagctagaaatagcaagttaaaataaggctagtccgttatcaacttgaaaaagtggcaccgagtcggtgcttttgcgcaagtggtttagtggta
g3071	KLMA_40005	ctg.000004F	45992	-142	TGGTTCGGTGATTTGTGATT	TGG	INT13434	attccgggcttgcgcaTGGTTCGGTGATTTGTGATTgttttagagctagaaatagcaagttaaaataaggctagtccgttatcaacttgaaaaagtggcaccgagtcggtgcttttgcgcaagtggtttagtggta
g3071	KLMA_40005	ctg.000004F	45964	-170	AGATCTATCAACAAATTGGT	CGG	INT13435	attccgggcttgcgcaAGATCTATCAACAAATTGGTgttttagagctagaaatagcaagttaaaataaggctagtccgttatcaacttgaaaaagtggcaccgagtcggtgcttttgcgcaagtggtttagtggta
g3071	KLMA_40005	ctg.000004F	46012	-122	TTCGAGAGTTCTTATTTTAC	TGG	INT13436	attccgggcttgcgcaTTCGAGAGTTCTTATTTTACgttttagagctagaaatagcaagttaaaataaggctagtccgttatcaacttgaaaaagtggcaccgagtcggtgcttttgcgcaagtggtttagtggta
g3072	KLMA_40006	ctg.000004F	48876	-189	ATTAGAGATAGAGAAATCTA	AGG	INT13437	attccgggcttgcgcaATTAGAGATAGAGAAATCTAgttttagagctagaaatagcaagttaaaataaggctagtccgttatcaacttgaaaaagtggcaccgagtcggtgcttttgcgcaagtggtttagtggta
g3072	KLMA_40006	ctg.000004F	48776	-89	AGGTAAAGATCTGTATATAA	AGG	INT13438	attccgggcttgcgcaAGGTAAAGATCTGTATATAAgttttagagctagaaatagcaagttaaaataaggctagtccgttatcaacttgaaaaagtggcaccgagtcggtgcttttgcgcaagtggtttagtggta
g3072	KLMA_40006	ctg.000004F	49046	-359	ATGAGAAATAGTGATCATTG	GGG	INT13439	attccgggcttgcgcaATGAGAAATAGTGATCATTGgttttagagctagaaatagcaagttaaaataaggctagtccgttatcaacttgaaaaagtggcaccgagtcggtgcttttgcgcaagtggtttagtggta
g3072	KLMA_40006	ctg.000004F	48875	-188	TTAGAGATAGAGAAATCTAA	GGG	INT13440	attccgggcttgcgcaTTAGAGATAGAGAAATCTAAgttttagagctagaaatagcaagttaaaataaggctagtccgttatcaacttgaaaaagtggcaccgagtcggtgcttttgcgcaagtggtttagtggta
g3072	KLMA_40006	ctg.000004F	48965	-278	GAAGTTATGCCCCGAACAAA	CGG	INT13441	attccgggcttgcgcaGAAGTTATGCCCCGAACAAAgttttagagctagaaatagcaagttaaaataaggctagtccgttatcaacttgaaaaagtggcaccgagtcggtgcttttgcgcaagtggtttagtggta
g3072	KLMA_40006	ctg.000004F	49044	-357	GAGAAATAGTGATCATTGGG	GGG	INT13442	attccgggcttgcgcaGAGAAATAGTGATCATTGGGgttttagagctagaaatagcaagttaaaataaggctagtccgttatcaacttgaaaaagtggcaccgagtcggtgcttttgcgcaagtggtttagtggta
g3073	OXP1	ctg.000004F	49345	-264	GTGGTTGAAAGTCTGTTCGG	AGG	INT13443	attccgggcttgcgcaGTGGTTGAAAGTCTGTTCGGgttttagagctagaaatagcaagttaaaataaggctagtccgttatcaacttgaaaaagtggcaccgagtcggtgcttttgcgcaagtggtttagtggta
g3073	OXP1	ctg.000004F	49529	-80	AGCCCTAAAATATAATAACT	AGG	INT13444	attccgggcttgcgcaAGCCCTAAAATATAATAACTgttttagagctagaaatagcaagttaaaataaggctagtccgttatcaacttgaaaaagtggcaccgagtcggtgcttttgcgcaagtggtttagtggta
g3073	OXP1	ctg.000004F	49526	-83	GTTCCTAGTTATTATATTTT	AGG	INT13445	attccgggcttgcgcaGTTCCTAGTTATTATATTTTgttttagagctagaaatagcaagttaaaataaggctagtccgttatcaacttgaaaaagtggcaccgagtcggtgcttttgcgcaagtggtttagtggta
g3073	OXP1	ctg.000004F	49386	-223	ATTGATTTAAACCATATTGG	CGG	INT13446	attccgggcttgcgcaATTGATTTAAACCATATTGGgttttagagctagaaatagcaagttaaaataaggctagtccgttatcaacttgaaaaagtggcaccgagtcggtgcttttgcgcaagtggtttagtggta
g3073	OXP1	ctg.000004F	49429	-180	ACTTACTTTTATTAGCAGTG	AGG	INT13447	attccgggcttgcgcaACTTACTTTTATTAGCAGTGgttttagagctagaaatagcaagttaaaataaggctagtccgttatcaacttgaaaaagtggcaccgagtcggtgcttttgcgcaagtggtttagtggta
g3073	OXP1	ctg.000004F	49490	-119	CACTCGATCTTTCTTCAGCT	TGG	INT13448	attccgggcttgcgcaCACTCGATCTTTCTTCAGCTgttttagagctagaaatagcaagttaaaataaggctagtccgttatcaacttgaaaaagtggcaccgagtcggtgcttttgcgcaagtggtttagtggta
g3074	KLMA_40008	ctg.000004F	55693	-66	ACATGCATACTAGAGAAGAG	TGG	INT13449	attccgggcttgcgcaACATGCATACTAGAGAAGAGgttttagagctagaaatagcaagttaaaataaggctagtccgttatcaacttgaaaaagtggcaccgagtcggtgcttttgcgcaagtggtttagtggta
g3074	KLMA_40008	ctg.000004F	55652	-25	GTTGACATGTTAATGGATGT	AGG	INT13450	attccgggcttgcgcaGTTGACATGTTAATGGATGTgttttagagctagaaatagcaagttaaaataaggctagtccgttatcaacttgaaaaagtggcaccgagtcggtgcttttgcgcaagtggtttagtggta
g3074	KLMA_40008	ctg.000004F	55780	-153	GTTTGACGTGCCTATCAAGG	TGG	INT13451	attccgggcttgcgcaGTTTGACGTGCCTATCAAGGgttttagagctagaaatagcaagttaaaataaggctagtccgttatcaacttgaaaaagtggcaccgagtcggtgcttttgcgcaagtggtttagtggta
g3074	KLMA_40008	ctg.000004F	56025	-398	CTAAAAGTACTAGGTTATGT	AGG	INT13452	attccgggcttgcgcaCTAAAAGTACTAGGTTATGTgttttagagctagaaatagcaagttaaaataaggctagtccgttatcaacttgaaaaagtggcaccgagtcggtgcttttgcgcaagtggtttagtggta
g3074	KLMA_40008	ctg.000004F	55849	-222	ACTGACGTGTGTCAGTTTAG	AGG	INT13453	attccgggcttgcgcaACTGACGTGTGTCAGTTTAGgttttagagctagaaatagcaagttaaaataaggctagtccgttatcaacttgaaaaagtggcaccgagtcggtgcttttgcgcaagtggtttagtggta
g3074	KLMA_40008	ctg.000004F	55911	-284	CATGATCACAGTCACGCGCC	AGG	INT13454	attccgggcttgcgcaCATGATCACAGTCACGCGCCgttttagagctagaaatagcaagttaaaataaggctagtccgttatcaacttgaaaaagtggcaccgagtcggtgcttttgcgcaagtggtttagtggta
g3075	DUR3	ctg.000004F	56229	-220	GCAAGAAGAGGTGCATTGAT	TGG	INT13455	attccgggcttgcgcaGCAAGAAGAGGTGCATTGATgttttagagctagaaatagcaagttaaaataaggctagtccgttatcaacttgaaaaagtggcaccgagtcggtgcttttgcgcaagtggtttagtggta
g3075	DUR3	ctg.000004F	56244	-205	TTGATTGGACTAATCTCTCG	AGG	INT13456	attccgggcttgcgcaTTGATTGGACTAATCTCTCGgttttagagctagaaatagcaagttaaaataaggctagtccgttatcaacttgaaaaagtggcaccgagtcggtgcttttgcgcaagtggtttagtggta
g3075	DUR3	ctg.000004F	56329	-120	AGTACATAACCTACAAATAT	CGG	INT13457	attccgggcttgcgcaAGTACATAACCTACAAATATgttttagagctagaaatagcaagttaaaataaggctagtccgttatcaacttgaaaaagtggcaccgagtcggtgcttttgcgcaagtggtttagtggta
g3075	DUR3	ctg.000004F	56275	-174	CGTGAGCAATCTTTAATGAG	AGG	INT13458	attccgggcttgcgcaCGTGAGCAATCTTTAATGAGgttttagagctagaaatagcaagttaaaataaggctagtccgttatcaacttgaaaaagtggcaccgagtcggtgcttttgcgcaagtggtttagtggta
g3075	DUR3	ctg.000004F	56320	-129	ATATAGGCACCGATATTTGT	AGG	INT13459	attccgggcttgcgcaATATAGGCACCGATATTTGTgttttagagctagaaatagcaagttaaaataaggctagtccgttatcaacttgaaaaagtggcaccgagtcggtgcttttgcgcaagtggtttagtggta
g3075	DUR3	ctg.000004F	56343	-106	TTATGTACTCAAACTCTTCA	AGG	INT13460	attccgggcttgcgcaTTATGTACTCAAACTCTTCAgttttagagctagaaatagcaagttaaaataaggctagtccgttatcaacttgaaaaagtggcaccgagtcggtgcttttgcgcaagtggtttagtggta
g3076	KLMA_40010	ctg.000004F	60040	-301	GTTAAATCCGGATTCTCGGC	CGG	INT13461	attccgggcttgcgcaGTTAAATCCGGATTCTCGGCgttttagagctagaaatagcaagttaaaataaggctagtccgttatcaacttgaaaaagtggcaccgagtcggtgcttttgcgcaagtggtttagtggta
g3076	KLMA_40010	ctg.000004F	59998	-259	GAAGTCACACCCCCGTAAAA	GGG	INT13462	attccgggcttgcgcaGAAGTCACACCCCCGTAAAAgttttagagctagaaatagcaagttaaaataaggctagtccgttatcaacttgaaaaagtggcaccgagtcggtgcttttgcgcaagtggtttagtggta
g3076	KLMA_40010	ctg.000004F	59888	-149	TCTTTCTTACAATAAACAGG	TGG	INT13463	attccgggcttgcgcaTCTTTCTTACAATAAACAGGgttttagagctagaaatagcaagttaaaataaggctagtccgttatcaacttgaaaaagtggcaccgagtcggtgcttttgcgcaagtggtttagtggta
g3076	KLMA_40010	ctg.000004F	59875	-136	AAACAGGTGGTGACTCGCAC	TGG	INT13464	attccgggcttgcgcaAAACAGGTGGTGACTCGCACgttttagagctagaaatagcaagttaaaataaggctagtccgttatcaacttgaaaaagtggcaccgagtcggtgcttttgcgcaagtggtttagtggta
g3076	KLMA_40010	ctg.000004F	59999	-260	AGAAGTCACACCCCCGTAAA	AGG	INT13465	attccgggcttgcgcaAGAAGTCACACCCCCGTAAAgttttagagctagaaatagcaagttaaaataaggctagtccgttatcaacttgaaaaagtggcaccgagtcggtgcttttgcgcaagtggtttagtggta
g3076	KLMA_40010	ctg.000004F	60123	-384	TTTTATTCCGGCCGTCTTCC	CGG	INT13466	attccgggcttgcgcaTTTTATTCCGGCCGTCTTCCgttttagagctagaaatagcaagttaaaataaggctagtccgttatcaacttgaaaaagtggcaccgagtcggtgcttttgcgcaagtggtttagtggta
g3077	ESF2	ctg.000004F	60162	-228	CTTGGTCGCACATAACAGGA	TGG	INT13467	attccgggcttgcgcaCTTGGTCGCACATAACAGGAgttttagagctagaaatagcaagttaaaataaggctagtccgttatcaacttgaaaaagtggcaccgagtcggtgcttttgcgcaagtggtttagtggta
g3077	ESF2	ctg.000004F	60250	-140	CTCATAGAAAGGTGTAGAAA	AGG	INT13468	attccgggcttgcgcaCTCATAGAAAGGTGTAGAAAgttttagagctagaaatagcaagttaaaataaggctagtccgttatcaacttgaaaaagtggcaccgagtcggtgcttttgcgcaagtggtttagtggta
g3077	ESF2	ctg.000004F	60310	-80	CGCTACTAGTTCCAACAAGA	AGG	INT13469	attccgggcttgcgcaCGCTACTAGTTCCAACAAGAgttttagagctagaaatagcaagttaaaataaggctagtccgttatcaacttgaaaaagtggcaccgagtcggtgcttttgcgcaagtggtttagtggta
g3077	ESF2	ctg.000004F	60249	-141	TCATAGAAAGGTGTAGAAAA	GGG	INT13470	attccgggcttgcgcaTCATAGAAAGGTGTAGAAAAgttttagagctagaaatagcaagttaaaataaggctagtccgttatcaacttgaaaaagtggcaccgagtcggtgcttttgcgcaagtggtttagtggta
g3077	ESF2	ctg.000004F	60309	-81	CTTCTTGTTGGAACTAGTAG	CGG	INT13471	attccgggcttgcgcaCTTCTTGTTGGAACTAGTAGgttttagagctagaaatagcaagttaaaataaggctagtccgttatcaacttgaaaaagtggcaccgagtcggtgcttttgcgcaagtggtttagtggta
g3077	ESF2	ctg.000004F	60100	-290	AGTAAGCAAATCCCTCGCCA	CGG	INT13472	attccgggcttgcgcaAGTAAGCAAATCCCTCGCCAgttttagagctagaaatagcaagttaaaataaggctagtccgttatcaacttgaaaaagtggcaccgagtcggtgcttttgcgcaagtggtttagtggta
g3078	NOG2	ctg.000004F	61607	-65	TACAATTAACGGTACAACAG	AGG	INT13473	attccgggcttgcgcaTACAATTAACGGTACAACAGgttttagagctagaaatagcaagttaaaataaggctagtccgttatcaacttgaaaaagtggcaccgagtcggtgcttttgcgcaagtggtttagtggta
g3078	NOG2	ctg.000004F	61528	-144	AAACAAGTAACAGCTCACCG	AGG	INT13474	attccgggcttgcgcaAAACAAGTAACAGCTCACCGgttttagagctagaaatagcaagttaaaataaggctagtccgttatcaacttgaaaaagtggcaccgagtcggtgcttttgcgcaagtggtttagtggta
g3078	NOG2	ctg.000004F	61511	-161	CTCTGTTTCTCGAAGTACCT	CGG	INT13475	attccgggcttgcgcaCTCTGTTTCTCGAAGTACCTgttttagagctagaaatagcaagttaaaataaggctagtccgttatcaacttgaaaaagtggcaccgagtcggtgcttttgcgcaagtggtttagtggta
g3078	NOG2	ctg.000004F	61623	-49	ACAGAGGTATAACCAAACAG	AGG	INT13476	attccgggcttgcgcaACAGAGGTATAACCAAACAGgttttagagctagaaatagcaagttaaaataaggctagtccgttatcaacttgaaaaagtggcaccgagtcggtgcttttgcgcaagtggtttagtggta
g3078	NOG2	ctg.000004F	61540	-132	GTTACTTGTTTATCGACTGT	TGG	INT13477	attccgggcttgcgcaGTTACTTGTTTATCGACTGTgttttagagctagaaatagcaagttaaaataaggctagtccgttatcaacttgaaaaagtggcaccgagtcggtgcttttgcgcaagtggtttagtggta
g3078	NOG2	ctg.000004F	61478	-194	CTATTTCTTCTTCTTAAGAG	AGG	INT13478	attccgggcttgcgcaCTATTTCTTCTTCTTAAGAGgttttagagctagaaatagcaagttaaaataaggctagtccgttatcaacttgaaaaagtggcaccgagtcggtgcttttgcgcaagtggtttagtggta
g3079	POP2	ctg.000004F	63964	-176	TATGTACATCATTGCACACG	AGG	INT13479	attccgggcttgcgcaTATGTACATCATTGCACACGgttttagagctagaaatagcaagttaaaataaggctagtccgttatcaacttgaaaaagtggcaccgagtcggtgcttttgcgcaagtggtttagtggta
g3079	POP2	ctg.000004F	64062	-78	CAGTGTATAACTCTTTAATT	TGG	INT13480	attccgggcttgcgcaCAGTGTATAACTCTTTAATTgttttagagctagaaatagcaagttaaaataaggctagtccgttatcaacttgaaaaagtggcaccgagtcggtgcttttgcgcaagtggtttagtggta
g3079	POP2	ctg.000004F	63878	-262	GATTCGCGTTTGTAGTAACT	AGG	INT13481	attccgggcttgcgcaGATTCGCGTTTGTAGTAACTgttttagagctagaaatagcaagttaaaataaggctagtccgttatcaacttgaaaaagtggcaccgagtcggtgcttttgcgcaagtggtttagtggta
g3079	POP2	ctg.000004F	63852	-288	GGATGTGTACAATGTCTCCA	AGG	INT13482	attccgggcttgcgcaGGATGTGTACAATGTCTCCAgttttagagctagaaatagcaagttaaaataaggctagtccgttatcaacttgaaaaagtggcaccgagtcggtgcttttgcgcaagtggtttagtggta
g3079	POP2	ctg.000004F	63916	-224	GTAACAAGAGATAGAATTGT	TGG	INT13483	attccgggcttgcgcaGTAACAAGAGATAGAATTGTgttttagagctagaaatagcaagttaaaataaggctagtccgttatcaacttgaaaaagtggcaccgagtcggtgcttttgcgcaagtggtttagtggta
g3079	POP2	ctg.000004F	63869	-271	TACAAACGCGAATCAAGCCT	TGG	INT13484	attccgggcttgcgcaTACAAACGCGAATCAAGCCTgttttagagctagaaatagcaagttaaaataaggctagtccgttatcaacttgaaaaagtggcaccgagtcggtgcttttgcgcaagtggtttagtggta
g308	TAH18	ctg.000000F	692903	-209	TTTTCGTCTATATGTATTTT	AGG	INT13485	attccgggcttgcgcaTTTTCGTCTATATGTATTTTgttttagagctagaaatagcaagttaaaataaggctagtccgttatcaacttgaaaaagtggcaccgagtcggtgcttttgcgcaagtggtttagtggta
g308	TAH18	ctg.000000F	692750	-56	CTAAAATGAAAAGTTGGTAA	AGG	INT13486	attccgggcttgcgcaCTAAAATGAAAAGTTGGTAAgttttagagctagaaatagcaagttaaaataaggctagtccgttatcaacttgaaaaagtggcaccgagtcggtgcttttgcgcaagtggtttagtggta
g308	TAH18	ctg.000000F	692756	-62	GCTTCTCTAAAATGAAAAGT	TGG	INT13487	attccgggcttgcgcaGCTTCTCTAAAATGAAAAGTgttttagagctagaaatagcaagttaaaataaggctagtccgttatcaacttgaaaaagtggcaccgagtcggtgcttttgcgcaagtggtttagtggta
g308	TAH18	ctg.000000F	692705	-11	AGTGCCTTAACAGAGCGATA	CGG	INT13488	attccgggcttgcgcaAGTGCCTTAACAGAGCGATAgttttagagctagaaatagcaagttaaaataaggctagtccgttatcaacttgaaaaagtggcaccgagtcggtgcttttgcgcaagtggtttagtggta
g308	TAH18	ctg.000000F	693037	-343	TGTGTAGATATTTCAAAACG	GGG	INT13489	attccgggcttgcgcaTGTGTAGATATTTCAAAACGgttttagagctagaaatagcaagttaaaataaggctagtccgttatcaacttgaaaaagtggcaccgagtcggtgcttttgcgcaagtggtttagtggta
g308	TAH18	ctg.000000F	692688	-6	ATACGGTCGTTAAATCATGA	AGG	INT13490	attccgggcttgcgcaATACGGTCGTTAAATCATGAgttttagagctagaaatagcaagttaaaataaggctagtccgttatcaacttgaaaaagtggcaccgagtcggtgcttttgcgcaagtggtttagtggta
g3080	BRE5	ctg.000004F	66064	-203	GATACTTCTCGGATTGTGAT	TGG	INT13491	attccgggcttgcgcaGATACTTCTCGGATTGTGATgttttagagctagaaatagcaagttaaaataaggctagtccgttatcaacttgaaaaagtggcaccgagtcggtgcttttgcgcaagtggtttagtggta
g3080	BRE5	ctg.000004F	66185	-82	ATAATCAACTTGCTTGTACA	GGG	INT13492	attccgggcttgcgcaATAATCAACTTGCTTGTACAgttttagagctagaaatagcaagttaaaataaggctagtccgttatcaacttgaaaaagtggcaccgagtcggtgcttttgcgcaagtggtttagtggta
g3080	BRE5	ctg.000004F	66130	-137	TTGTATTGTAATCAAAATTG	AGG	INT13493	attccgggcttgcgcaTTGTATTGTAATCAAAATTGgttttagagctagaaatagcaagttaaaataaggctagtccgttatcaacttgaaaaagtggcaccgagtcggtgcttttgcgcaagtggtttagtggta
g3080	BRE5	ctg.000004F	66053	-214	AATTGAGTCGGGATACTTCT	CGG	INT13494	attccgggcttgcgcaAATTGAGTCGGGATACTTCTgttttagagctagaaatagcaagttaaaataaggctagtccgttatcaacttgaaaaagtggcaccgagtcggtgcttttgcgcaagtggtttagtggta
g3080	BRE5	ctg.000004F	66186	-81	TATAATCAACTTGCTTGTAC	AGG	INT13495	attccgggcttgcgcaTATAATCAACTTGCTTGTACgttttagagctagaaatagcaagttaaaataaggctagtccgttatcaacttgaaaaagtggcaccgagtcggtgcttttgcgcaagtggtttagtggta
g3080	BRE5	ctg.000004F	66075	-192	GATTGTGATTGGATTTGTTT	TGG	INT13496	attccgggcttgcgcaGATTGTGATTGGATTTGTTTgttttagagctagaaatagcaagttaaaataaggctagtccgttatcaacttgaaaaagtggcaccgagtcggtgcttttgcgcaagtggtttagtggta
g3081	OCA4	ctg.000004F	68191	-108	AAGGAAGATCAAAACTTGAT	TGG	INT13497	attccgggcttgcgcaAAGGAAGATCAAAACTTGATgttttagagctagaaatagcaagttaaaataaggctagtccgttatcaacttgaaaaagtggcaccgagtcggtgcttttgcgcaagtggtttagtggta
g3081	OCA4	ctg.000004F	68172	-127	TTAGCGACAATAAAAATGTA	AGG	INT13498	attccgggcttgcgcaTTAGCGACAATAAAAATGTAgttttagagctagaaatagcaagttaaaataaggctagtccgttatcaacttgaaaaagtggcaccgagtcggtgcttttgcgcaagtggtttagtggta
g3081	OCA4	ctg.000004F	68297	-2	GTTAGCTGGAGGAACTAACA	TGG	INT13499	attccgggcttgcgcaGTTAGCTGGAGGAACTAACAgttttagagctagaaatagcaagttaaaataaggctagtccgttatcaacttgaaaaagtggcaccgagtcggtgcttttgcgcaagtggtttagtggta
g3081	OCA4	ctg.000004F	68232	-67	AGAAGACAGAGAAGGACAAC	GGG	INT13500	attccgggcttgcgcaAGAAGACAGAGAAGGACAACgttttagagctagaaatagcaagttaaaataaggctagtccgttatcaacttgaaaaagtggcaccgagtcggtgcttttgcgcaagtggtttagtggta
g3081	OCA4	ctg.000004F	68224	-75	TATAGGAAAGAAGACAGAGA	AGG	INT13501	attccgggcttgcgcaTATAGGAAAGAAGACAGAGAgttttagagctagaaatagcaagttaaaataaggctagtccgttatcaacttgaaaaagtggcaccgagtcggtgcttttgcgcaagtggtttagtggta
g3081	OCA4	ctg.000004F	68100	-199	TTGAACAAGTCTGTAAAAAG	TGG	INT13502	attccgggcttgcgcaTTGAACAAGTCTGTAAAAAGgttttagagctagaaatagcaagttaaaataaggctagtccgttatcaacttgaaaaagtggcaccgagtcggtgcttttgcgcaagtggtttagtggta
g3082	LYS9	ctg.000004F	70225	-294	TCGTTGTCCATTGCTCATCG	CGG	INT13503	attccgggcttgcgcaTCGTTGTCCATTGCTCATCGgttttagagctagaaatagcaagttaaaataaggctagtccgttatcaacttgaaaaagtggcaccgagtcggtgcttttgcgcaagtggtttagtggta
g3082	LYS9	ctg.000004F	70265	-254	GCAGTTTATGTGATTGAGTC	AGG	INT13504	attccgggcttgcgcaGCAGTTTATGTGATTGAGTCgttttagagctagaaatagcaagttaaaataaggctagtccgttatcaacttgaaaaagtggcaccgagtcggtgcttttgcgcaagtggtttagtggta
g3082	LYS9	ctg.000004F	70329	-190	GTAAGAGAATACAAATCTAA	TGG	INT13505	attccgggcttgcgcaGTAAGAGAATACAAATCTAAgttttagagctagaaatagcaagttaaaataaggctagtccgttatcaacttgaaaaagtggcaccgagtcggtgcttttgcgcaagtggtttagtggta
g3082	LYS9	ctg.000004F	70299	-220	GTCAACCTCCCATATTCCAC	TGG	INT13506	attccgggcttgcgcaGTCAACCTCCCATATTCCACgttttagagctagaaatagcaagttaaaataaggctagtccgttatcaacttgaaaaagtggcaccgagtcggtgcttttgcgcaagtggtttagtggta
g3082	LYS9	ctg.000004F	70294	-225	AAGATCCAGTGGAATATGGG	AGG	INT13507	attccgggcttgcgcaAAGATCCAGTGGAATATGGGgttttagagctagaaatagcaagttaaaataaggctagtccgttatcaacttgaaaaagtggcaccgagtcggtgcttttgcgcaagtggtttagtggta
g3082	LYS9	ctg.000004F	70364	-155	CTCATATATAAATTGTAGTA	AGG	INT13508	attccgggcttgcgcaCTCATATATAAATTGTAGTAgttttagagctagaaatagcaagttaaaataaggctagtccgttatcaacttgaaaaagtggcaccgagtcggtgcttttgcgcaagtggtttagtggta
g3083	KLMA_40017	ctg.000004F	72096	-161	TCGACGTTTGTTACCTGTTT	CGG	INT13509	attccgggcttgcgcaTCGACGTTTGTTACCTGTTTgttttagagctagaaatagcaagttaaaataaggctagtccgttatcaacttgaaaaagtggcaccgagtcggtgcttttgcgcaagtggtttagtggta
g3083	KLMA_40017	ctg.000004F	72077	-180	TCGAATGCCATTAAAATGGG	AGG	INT13510	attccgggcttgcgcaTCGAATGCCATTAAAATGGGgttttagagctagaaatagcaagttaaaataaggctagtccgttatcaacttgaaaaagtggcaccgagtcggtgcttttgcgcaagtggtttagtggta
g3083	KLMA_40017	ctg.000004F	72248	-9	CCCTAGAACATGTCACAAAA	CGG	INT13511	attccgggcttgcgcaCCCTAGAACATGTCACAAAAgttttagagctagaaatagcaagttaaaataaggctagtccgttatcaacttgaaaaagtggcaccgagtcggtgcttttgcgcaagtggtttagtggta
g3083	KLMA_40017	ctg.000004F	72233	-24	TTCTAGGGTGGTACTAGTAA	GGG	INT13512	attccgggcttgcgcaTTCTAGGGTGGTACTAGTAAgttttagagctagaaatagcaagttaaaataaggctagtccgttatcaacttgaaaaagtggcaccgagtcggtgcttttgcgcaagtggtttagtggta
g3083	KLMA_40017	ctg.000004F	72109	-148	CAGCTTTCAAGTACCGAAAC	AGG	INT13513	attccgggcttgcgcaCAGCTTTCAAGTACCGAAACgttttagagctagaaatagcaagttaaaataaggctagtccgttatcaacttgaaaaagtggcaccgagtcggtgcttttgcgcaagtggtttagtggta
g3083	KLMA_40017	ctg.000004F	72070	-187	TTGGTGTCCTCCCATTTTAA	TGG	INT13514	attccgggcttgcgcaTTGGTGTCCTCCCATTTTAAgttttagagctagaaatagcaagttaaaataaggctagtccgttatcaacttgaaaaagtggcaccgagtcggtgcttttgcgcaagtggtttagtggta
g3084	OXP1	ctg.000004F	73077	-98	TCTTTTAAACGACAATGTAA	AGG	INT13515	attccgggcttgcgcaTCTTTTAAACGACAATGTAAgttttagagctagaaatagcaagttaaaataaggctagtccgttatcaacttgaaaaagtggcaccgagtcggtgcttttgcgcaagtggtttagtggta
g3084	OXP1	ctg.000004F	73082	-93	TAAACGACAATGTAAAGGTT	AGG	INT13516	attccgggcttgcgcaTAAACGACAATGTAAAGGTTgttttagagctagaaatagcaagttaaaataaggctagtccgttatcaacttgaaaaagtggcaccgagtcggtgcttttgcgcaagtggtttagtggta
g3084	OXP1	ctg.000004F	72894	-281	ATAGCTTCCTCCTCACCTAG	CGG	INT13517	attccgggcttgcgcaATAGCTTCCTCCTCACCTAGgttttagagctagaaatagcaagttaaaataaggctagtccgttatcaacttgaaaaagtggcaccgagtcggtgcttttgcgcaagtggtttagtggta
g3084	OXP1	ctg.000004F	73054	-121	GCGATATTATATATATCAAA	AGG	INT13518	attccgggcttgcgcaGCGATATTATATATATCAAAgttttagagctagaaatagcaagttaaaataaggctagtccgttatcaacttgaaaaagtggcaccgagtcggtgcttttgcgcaagtggtttagtggta
g3084	OXP1	ctg.000004F	73108	-67	TATTTTAAAATTAAACATAG	TGG	INT13519	attccgggcttgcgcaTATTTTAAAATTAAACATAGgttttagagctagaaatagcaagttaaaataaggctagtccgttatcaacttgaaaaagtggcaccgagtcggtgcttttgcgcaagtggtttagtggta
g3084	OXP1	ctg.000004F	72910	-265	CTAGCGGTAATTCAGAAATG	AGG	INT13520	attccgggcttgcgcaCTAGCGGTAATTCAGAAATGgttttagagctagaaatagcaagttaaaataaggctagtccgttatcaacttgaaaaagtggcaccgagtcggtgcttttgcgcaagtggtttagtggta
g3085	YCT1	ctg.000004F	77485	-153	GAGTATTTTGTATTTAAGGC	GGG	INT13521	attccgggcttgcgcaGAGTATTTTGTATTTAAGGCgttttagagctagaaatagcaagttaaaataaggctagtccgttatcaacttgaaaaagtggcaccgagtcggtgcttttgcgcaagtggtttagtggta
g3085	YCT1	ctg.000004F	77506	-132	GGCCCTTACGGAGATCATGC	AGG	INT13522	attccgggcttgcgcaGGCCCTTACGGAGATCATGCgttttagagctagaaatagcaagttaaaataaggctagtccgttatcaacttgaaaaagtggcaccgagtcggtgcttttgcgcaagtggtttagtggta
g3085	YCT1	ctg.000004F	77567	-71	TATAAAGGCCAAGCAAAGAG	GGG	INT13523	attccgggcttgcgcaTATAAAGGCCAAGCAAAGAGgttttagagctagaaatagcaagttaaaataaggctagtccgttatcaacttgaaaaagtggcaccgagtcggtgcttttgcgcaagtggtttagtggta
g3085	YCT1	ctg.000004F	77508	-130	TACCTGCATGATCTCCGTAA	GGG	INT13524	attccgggcttgcgcaTACCTGCATGATCTCCGTAAgttttagagctagaaatagcaagttaaaataaggctagtccgttatcaacttgaaaaagtggcaccgagtcggtgcttttgcgcaagtggtttagtggta
g3085	YCT1	ctg.000004F	77509	-129	TTACCTGCATGATCTCCGTA	AGG	INT13525	attccgggcttgcgcaTTACCTGCATGATCTCCGTAgttttagagctagaaatagcaagttaaaataaggctagtccgttatcaacttgaaaaagtggcaccgagtcggtgcttttgcgcaagtggtttagtggta
g3085	YCT1	ctg.000004F	77484	-154	AGAGTATTTTGTATTTAAGG	CGG	INT13526	attccgggcttgcgcaAGAGTATTTTGTATTTAAGGgttttagagctagaaatagcaagttaaaataaggctagtccgttatcaacttgaaaaagtggcaccgagtcggtgcttttgcgcaagtggtttagtggta
g3086	UBC1	ctg.000004F	80420	-227	ATATAGGTATAAAAGTGGGA	GGG	INT13527	attccgggcttgcgcaATATAGGTATAAAAGTGGGAgttttagagctagaaatagcaagttaaaataaggctagtccgttatcaacttgaaaaagtggcaccgagtcggtgcttttgcgcaagtggtttagtggta
g3086	UBC1	ctg.000004F	80347	-154	AGGCTTGTATCAAGTTTAGA	GGG	INT13528	attccgggcttgcgcaAGGCTTGTATCAAGTTTAGAgttttagagctagaaatagcaagttaaaataaggctagtccgttatcaacttgaaaaagtggcaccgagtcggtgcttttgcgcaagtggtttagtggta
g3086	UBC1	ctg.000004F	80573	-380	CATCTTGTTCTGCAAAGTGT	AGG	INT13529	attccgggcttgcgcaCATCTTGTTCTGCAAAGTGTgttttagagctagaaatagcaagttaaaataaggctagtccgttatcaacttgaaaaagtggcaccgagtcggtgcttttgcgcaagtggtttagtggta
g3086	UBC1	ctg.000004F	80582	-389	CTGCAAAGTGTAGGAAAGAA	TGG	INT13530	attccgggcttgcgcaCTGCAAAGTGTAGGAAAGAAgttttagagctagaaatagcaagttaaaataaggctagtccgttatcaacttgaaaaagtggcaccgagtcggtgcttttgcgcaagtggtttagtggta
g3086	UBC1	ctg.000004F	80185	-8	GTTCACTTTCAAACATGCTA	AGG	INT13531	attccgggcttgcgcaGTTCACTTTCAAACATGCTAgttttagagctagaaatagcaagttaaaataaggctagtccgttatcaacttgaaaaagtggcaccgagtcggtgcttttgcgcaagtggtttagtggta
g3086	UBC1	ctg.000004F	80536	-343	TATCATGTTGATGATGATGC	TGG	INT13532	attccgggcttgcgcaTATCATGTTGATGATGATGCgttttagagctagaaatagcaagttaaaataaggctagtccgttatcaacttgaaaaagtggcaccgagtcggtgcttttgcgcaagtggtttagtggta
g3087	CDC50	ctg.000004F	81917	-219	AGATCACGAACATTATCGAA	GGG	INT13533	attccgggcttgcgcaAGATCACGAACATTATCGAAgttttagagctagaaatagcaagttaaaataaggctagtccgttatcaacttgaaaaagtggcaccgagtcggtgcttttgcgcaagtggtttagtggta
g3087	CDC50	ctg.000004F	81845	-147	TTTGCATACTACGCGGTCAG	AGG	INT13534	attccgggcttgcgcaTTTGCATACTACGCGGTCAGgttttagagctagaaatagcaagttaaaataaggctagtccgttatcaacttgaaaaagtggcaccgagtcggtgcttttgcgcaagtggtttagtggta
g3087	CDC50	ctg.000004F	82093	-395	ATGGATTTACTAAGGTTAGA	AGG	INT13535	attccgggcttgcgcaATGGATTTACTAAGGTTAGAgttttagagctagaaatagcaagttaaaataaggctagtccgttatcaacttgaaaaagtggcaccgagtcggtgcttttgcgcaagtggtttagtggta
g3087	CDC50	ctg.000004F	81916	-218	AAGATCACGAACATTATCGA	AGG	INT13536	attccgggcttgcgcaAAGATCACGAACATTATCGAgttttagagctagaaatagcaagttaaaataaggctagtccgttatcaacttgaaaaagtggcaccgagtcggtgcttttgcgcaagtggtttagtggta
g3087	CDC50	ctg.000004F	81838	-140	GGTGGCTTTTGCATACTACG	CGG	INT13537	attccgggcttgcgcaGGTGGCTTTTGCATACTACGgttttagagctagaaatagcaagttaaaataaggctagtccgttatcaacttgaaaaagtggcaccgagtcggtgcttttgcgcaagtggtttagtggta
g3087	CDC50	ctg.000004F	81729	-31	ATCACAGAAAGTAAGCATTA	GGG	INT13538	attccgggcttgcgcaATCACAGAAAGTAAGCATTAgttttagagctagaaatagcaagttaaaataaggctagtccgttatcaacttgaaaaagtggcaccgagtcggtgcttttgcgcaagtggtttagtggta
g3088	CDC39	ctg.000004F	88759	-356	GGGTAACAAAAGGTAACCCG	GGG	INT13539	attccgggcttgcgcaGGGTAACAAAAGGTAACCCGgttttagagctagaaatagcaagttaaaataaggctagtccgttatcaacttgaaaaagtggcaccgagtcggtgcttttgcgcaagtggtttagtggta
g3088	CDC39	ctg.000004F	88769	-366	AATAAAGCCCGGGTAACAAA	AGG	INT13540	attccgggcttgcgcaAATAAAGCCCGGGTAACAAAgttttagagctagaaatagcaagttaaaataaggctagtccgttatcaacttgaaaaagtggcaccgagtcggtgcttttgcgcaagtggtttagtggta
g3088	CDC39	ctg.000004F	88760	-357	CGGGTAACAAAAGGTAACCC	GGG	INT13541	attccgggcttgcgcaCGGGTAACAAAAGGTAACCCgttttagagctagaaatagcaagttaaaataaggctagtccgttatcaacttgaaaaagtggcaccgagtcggtgcttttgcgcaagtggtttagtggta
g3088	CDC39	ctg.000004F	88555	-152	TTATACCAGGTCTTTAAAAG	CGG	INT13542	attccgggcttgcgcaTTATACCAGGTCTTTAAAAGgttttagagctagaaatagcaagttaaaataaggctagtccgttatcaacttgaaaaagtggcaccgagtcggtgcttttgcgcaagtggtttagtggta
g3088	CDC39	ctg.000004F	88779	-376	ATATTTTCACAATAAAGCCC	GGG	INT13543	attccgggcttgcgcaATATTTTCACAATAAAGCCCgttttagagctagaaatagcaagttaaaataaggctagtccgttatcaacttgaaaaagtggcaccgagtcggtgcttttgcgcaagtggtttagtggta
g3088	CDC39	ctg.000004F	88412	-9	ACGTTAGTTTGAGGGAATAG	AGG	INT13544	attccgggcttgcgcaACGTTAGTTTGAGGGAATAGgttttagagctagaaatagcaagttaaaataaggctagtccgttatcaacttgaaaaagtggcaccgagtcggtgcttttgcgcaagtggtttagtggta
g3089	MSH3	ctg.000004F	89002	-83	GCCTGCTTGATATACTTTTG	AGG	INT13545	attccgggcttgcgcaGCCTGCTTGATATACTTTTGgttttagagctagaaatagcaagttaaaataaggctagtccgttatcaacttgaaaaagtggcaccgagtcggtgcttttgcgcaagtggtttagtggta
g3089	MSH3	ctg.000004F	88975	-110	AGCATCTTCAGTTGGTTTTC	GGG	INT13546	attccgggcttgcgcaAGCATCTTCAGTTGGTTTTCgttttagagctagaaatagcaagttaaaataaggctagtccgttatcaacttgaaaaagtggcaccgagtcggtgcttttgcgcaagtggtttagtggta
g3089	MSH3	ctg.000004F	88886	-199	GTTCGCGTCTTATATTGCGA	AGG	INT13547	attccgggcttgcgcaGTTCGCGTCTTATATTGCGAgttttagagctagaaatagcaagttaaaataaggctagtccgttatcaacttgaaaaagtggcaccgagtcggtgcttttgcgcaagtggtttagtggta
g3089	MSH3	ctg.000004F	89003	-82	GCCTCAAAAGTATATCAAGC	AGG	INT13548	attccgggcttgcgcaGCCTCAAAAGTATATCAAGCgttttagagctagaaatagcaagttaaaataaggctagtccgttatcaacttgaaaaagtggcaccgagtcggtgcttttgcgcaagtggtttagtggta
g3089	MSH3	ctg.000004F	88885	-200	TTCGCGTCTTATATTGCGAA	GGG	INT13549	attccgggcttgcgcaTTCGCGTCTTATATTGCGAAgttttagagctagaaatagcaagttaaaataaggctagtccgttatcaacttgaaaaagtggcaccgagtcggtgcttttgcgcaagtggtttagtggta
g3089	MSH3	ctg.000004F	88983	-102	AGGCTAGCAGCATCTTCAGT	TGG	INT13550	attccgggcttgcgcaAGGCTAGCAGCATCTTCAGTgttttagagctagaaatagcaagttaaaataaggctagtccgttatcaacttgaaaaagtggcaccgagtcggtgcttttgcgcaagtggtttagtggta
g3090	FPK1	ctg.000004F	94755	-198	CTATATTGAATATTATTGAA	AGG	INT13557	attccgggcttgcgcaCTATATTGAATATTATTGAAgttttagagctagaaatagcaagttaaaataaggctagtccgttatcaacttgaaaaagtggcaccgagtcggtgcttttgcgcaagtggtttagtggta
g3090	FPK1	ctg.000004F	94936	-379	CGCATTTGATCCTAAATTTT	AGG	INT13558	attccgggcttgcgcaCGCATTTGATCCTAAATTTTgttttagagctagaaatagcaagttaaaataaggctagtccgttatcaacttgaaaaagtggcaccgagtcggtgcttttgcgcaagtggtttagtggta
g3090	FPK1	ctg.000004F	94737	-180	AAAGGTTTTGTTGATCAGAA	CGG	INT13559	attccgggcttgcgcaAAAGGTTTTGTTGATCAGAAgttttagagctagaaatagcaagttaaaataaggctagtccgttatcaacttgaaaaagtggcaccgagtcggtgcttttgcgcaagtggtttagtggta
g3090	FPK1	ctg.000004F	94678	-121	AAGTTTTCATCATCATACGT	TGG	INT13560	attccgggcttgcgcaAAGTTTTCATCATCATACGTgttttagagctagaaatagcaagttaaaataaggctagtccgttatcaacttgaaaaagtggcaccgagtcggtgcttttgcgcaagtggtttagtggta
g3090	FPK1	ctg.000004F	94899	-342	AACACATATAAGTTATTTGA	AGG	INT13561	attccgggcttgcgcaAACACATATAAGTTATTTGAgttttagagctagaaatagcaagttaaaataaggctagtccgttatcaacttgaaaaagtggcaccgagtcggtgcttttgcgcaagtggtttagtggta
g3090	FPK1	ctg.000004F	94725	-168	GATCAGAACGGAGTTCAAAC	AGG	INT13562	attccgggcttgcgcaGATCAGAACGGAGTTCAAACgttttagagctagaaatagcaagttaaaataaggctagtccgttatcaacttgaaaaagtggcaccgagtcggtgcttttgcgcaagtggtttagtggta
g3091	TRM112	ctg.000004F	95852	-213	GTCTAATCAATTGATTTCGT	AGG	INT13563	attccgggcttgcgcaGTCTAATCAATTGATTTCGTgttttagagctagaaatagcaagttaaaataaggctagtccgttatcaacttgaaaaagtggcaccgagtcggtgcttttgcgcaagtggtttagtggta
g3091	TRM112	ctg.000004F	95687	-48	TTGTCATAAGGAAGACTTAA	AGG	INT13564	attccgggcttgcgcaTTGTCATAAGGAAGACTTAAgttttagagctagaaatagcaagttaaaataaggctagtccgttatcaacttgaaaaagtggcaccgagtcggtgcttttgcgcaagtggtttagtggta
g3091	TRM112	ctg.000004F	96016	-377	CAAATGTCAATAAGCTCAAA	AGG	INT13565	attccgggcttgcgcaCAAATGTCAATAAGCTCAAAgttttagagctagaaatagcaagttaaaataaggctagtccgttatcaacttgaaaaagtggcaccgagtcggtgcttttgcgcaagtggtttagtggta
g3091	TRM112	ctg.000004F	95699	-60	ACATACAATATCTTGTCATA	AGG	INT13566	attccgggcttgcgcaACATACAATATCTTGTCATAgttttagagctagaaatagcaagttaaaataaggctagtccgttatcaacttgaaaaagtggcaccgagtcggtgcttttgcgcaagtggtttagtggta
g3091	TRM112	ctg.000004F	95823	-184	CTAGACAATCAAATCGAAGC	TGG	INT13567	attccgggcttgcgcaCTAGACAATCAAATCGAAGCgttttagagctagaaatagcaagttaaaataaggctagtccgttatcaacttgaaaaagtggcaccgagtcggtgcttttgcgcaagtggtttagtggta
g3091	TRM112	ctg.000004F	95973	-334	TAACTGCAATAAAAATTGAG	CGG	INT13568	attccgggcttgcgcaTAACTGCAATAAAAATTGAGgttttagagctagaaatagcaagttaaaataaggctagtccgttatcaacttgaaaaagtggcaccgagtcggtgcttttgcgcaagtggtttagtggta
g3092	ERG26	ctg.000004F	97092	-93	GTATATAAGACACCATAACG	AGG	INT13569	attccgggcttgcgcaGTATATAAGACACCATAACGgttttagagctagaaatagcaagttaaaataaggctagtccgttatcaacttgaaaaagtggcaccgagtcggtgcttttgcgcaagtggtttagtggta
g3092	ERG26	ctg.000004F	96970	-215	GAATAGCTACAGCTAATAAT	AGG	INT13570	attccgggcttgcgcaGAATAGCTACAGCTAATAATgttttagagctagaaatagcaagttaaaataaggctagtccgttatcaacttgaaaaagtggcaccgagtcggtgcttttgcgcaagtggtttagtggta
g3092	ERG26	ctg.000004F	97104	-81	GAATATGTTATTCCTCGTTA	TGG	INT13571	attccgggcttgcgcaGAATATGTTATTCCTCGTTAgttttagagctagaaatagcaagttaaaataaggctagtccgttatcaacttgaaaaagtggcaccgagtcggtgcttttgcgcaagtggtttagtggta
g3092	ERG26	ctg.000004F	97175	-10	GTGATTCGTAATGAGTACCC	CGG	INT13572	attccgggcttgcgcaGTGATTCGTAATGAGTACCCgttttagagctagaaatagcaagttaaaataaggctagtccgttatcaacttgaaaaagtggcaccgagtcggtgcttttgcgcaagtggtttagtggta
g3092	ERG26	ctg.000004F	97037	-148	AAAATATAAAGTCAGCTTAT	AGG	INT13573	attccgggcttgcgcaAAAATATAAAGTCAGCTTATgttttagagctagaaatagcaagttaaaataaggctagtccgttatcaacttgaaaaagtggcaccgagtcggtgcttttgcgcaagtggtttagtggta
g3092	ERG26	ctg.000004F	97159	-26	GAATCACGATGTCTTTGAAG	CGG	INT13574	attccgggcttgcgcaGAATCACGATGTCTTTGAAGgttttagagctagaaatagcaagttaaaataaggctagtccgttatcaacttgaaaaagtggcaccgagtcggtgcttttgcgcaagtggtttagtggta
g3093	VPS8	ctg.000004F	101888	-11	GACGTCAATCCATCATATGA	AGG	INT13575	attccgggcttgcgcaGACGTCAATCCATCATATGAgttttagagctagaaatagcaagttaaaataaggctagtccgttatcaacttgaaaaagtggcaccgagtcggtgcttttgcgcaagtggtttagtggta
g3093	VPS8	ctg.000004F	102039	-162	GACCAGGCTTCTTATGTTTG	AGG	INT13576	attccgggcttgcgcaGACCAGGCTTCTTATGTTTGgttttagagctagaaatagcaagttaaaataaggctagtccgttatcaacttgaaaaagtggcaccgagtcggtgcttttgcgcaagtggtttagtggta
g3093	VPS8	ctg.000004F	102100	-223	GTATCGTTATGAAATGTATC	CGG	INT13577	attccgggcttgcgcaGTATCGTTATGAAATGTATCgttttagagctagaaatagcaagttaaaataaggctagtccgttatcaacttgaaaaagtggcaccgagtcggtgcttttgcgcaagtggtttagtggta
g3093	VPS8	ctg.000004F	101950	-73	CATCTCATAGATTAAGAAGA	AGG	INT13578	attccgggcttgcgcaCATCTCATAGATTAAGAAGAgttttagagctagaaatagcaagttaaaataaggctagtccgttatcaacttgaaaaagtggcaccgagtcggtgcttttgcgcaagtggtttagtggta
g3093	VPS8	ctg.000004F	102055	-178	TGGCCTTCTCCTTTTAGACC	AGG	INT13579	attccgggcttgcgcaTGGCCTTCTCCTTTTAGACCgttttagagctagaaatagcaagttaaaataaggctagtccgttatcaacttgaaaaagtggcaccgagtcggtgcttttgcgcaagtggtttagtggta
g3093	VPS8	ctg.000004F	102226	-349	TATGTCTCGAGTTTTACGCT	TGG	INT13580	attccgggcttgcgcaTATGTCTCGAGTTTTACGCTgttttagagctagaaatagcaagttaaaataaggctagtccgttatcaacttgaaaaagtggcaccgagtcggtgcttttgcgcaagtggtttagtggta
g3094	EFB1	ctg.000004F	103870	-909	ACATGATGACATATATTACA	AGG	INT13581	attccgggcttgcgcaACATGATGACATATATTACAgttttagagctagaaatagcaagttaaaataaggctagtccgttatcaacttgaaaaagtggcaccgagtcggtgcttttgcgcaagtggtttagtggta
g3094	EFB1	ctg.000004F	103728	-767	TATGGCAGACTCGTTTTCTT	GGG	INT13582	attccgggcttgcgcaTATGGCAGACTCGTTTTCTTgttttagagctagaaatagcaagttaaaataaggctagtccgttatcaacttgaaaaagtggcaccgagtcggtgcttttgcgcaagtggtttagtggta
g3094	EFB1	ctg.000004F	103729	-768	GTATGGCAGACTCGTTTTCT	TGG	INT13583	attccgggcttgcgcaGTATGGCAGACTCGTTTTCTgttttagagctagaaatagcaagttaaaataaggctagtccgttatcaacttgaaaaagtggcaccgagtcggtgcttttgcgcaagtggtttagtggta
g3094	EFB1	ctg.000004F	103802	-841	AACAAACTTAAGAAAGAAAA	AGG	INT13584	attccgggcttgcgcaAACAAACTTAAGAAAGAAAAgttttagagctagaaatagcaagttaaaataaggctagtccgttatcaacttgaaaaagtggcaccgagtcggtgcttttgcgcaagtggtttagtggta
g3094	EFB1	ctg.000004F	103551	-590	ACTACACAAGAAAGAGAGAG	GGG	INT13585	attccgggcttgcgcaACTACACAAGAAAGAGAGAGgttttagagctagaaatagcaagttaaaataaggctagtccgttatcaacttgaaaaagtggcaccgagtcggtgcttttgcgcaagtggtttagtggta
g3094	EFB1	ctg.000004F	103553	-592	CAACTACACAAGAAAGAGAG	AGG	INT13586	attccgggcttgcgcaCAACTACACAAGAAAGAGAGgttttagagctagaaatagcaagttaaaataaggctagtccgttatcaacttgaaaaagtggcaccgagtcggtgcttttgcgcaagtggtttagtggta
g3095	SFH1	ctg.000004F	103914	-189	TATTGTATGAGCAGCCCTAA	AGG	INT13587	attccgggcttgcgcaTATTGTATGAGCAGCCCTAAgttttagagctagaaatagcaagttaaaataaggctagtccgttatcaacttgaaaaagtggcaccgagtcggtgcttttgcgcaagtggtttagtggta
g3095	SFH1	ctg.000004F	103900	-203	GACGAATTTCAAGACCTTTA	GGG	INT13588	attccgggcttgcgcaGACGAATTTCAAGACCTTTAgttttagagctagaaatagcaagttaaaataaggctagtccgttatcaacttgaaaaagtggcaccgagtcggtgcttttgcgcaagtggtttagtggta
g3095	SFH1	ctg.000004F	103833	-270	TCCCTTCCTTTAAGAAAGCA	CGG	INT13589	attccgggcttgcgcaTCCCTTCCTTTAAGAAAGCAgttttagagctagaaatagcaagttaaaataaggctagtccgttatcaacttgaaaaagtggcaccgagtcggtgcttttgcgcaagtggtttagtggta
g3095	SFH1	ctg.000004F	104015	-88	ACCGATTGAGAGAGTTCAGT	TGG	INT13590	attccgggcttgcgcaACCGATTGAGAGAGTTCAGTgttttagagctagaaatagcaagttaaaataaggctagtccgttatcaacttgaaaaagtggcaccgagtcggtgcttttgcgcaagtggtttagtggta
g3095	SFH1	ctg.000004F	104009	-94	GAACTCTCTCAATCGGTAAC	AGG	INT13591	attccgggcttgcgcaGAACTCTCTCAATCGGTAACgttttagagctagaaatagcaagttaaaataaggctagtccgttatcaacttgaaaaagtggcaccgagtcggtgcttttgcgcaagtggtttagtggta
g3095	SFH1	ctg.000004F	104022	-81	GAGAGAGTTCAGTTGGTCAA	TGG	INT13592	attccgggcttgcgcaGAGAGAGTTCAGTTGGTCAAgttttagagctagaaatagcaagttaaaataaggctagtccgttatcaacttgaaaaagtggcaccgagtcggtgcttttgcgcaagtggtttagtggta
g3096	hypothetical protein	ctg.000004F	105422	-196	ACAGACAGTTAAATGACTTG	AGG	INT13593	attccgggcttgcgcaACAGACAGTTAAATGACTTGgttttagagctagaaatagcaagttaaaataaggctagtccgttatcaacttgaaaaagtggcaccgagtcggtgcttttgcgcaagtggtttagtggta
g3096	hypothetical protein	ctg.000004F	105323	-295	ACTAAAGAGAGAAAGTGCCA	AGG	INT13594	attccgggcttgcgcaACTAAAGAGAGAAAGTGCCAgttttagagctagaaatagcaagttaaaataaggctagtccgttatcaacttgaaaaagtggcaccgagtcggtgcttttgcgcaagtggtttagtggta
g3096	hypothetical protein	ctg.000004F	105326	-292	AAAGAGAGAAAGTGCCAAGG	TGG	INT13595	attccgggcttgcgcaAAAGAGAGAAAGTGCCAAGGgttttagagctagaaatagcaagttaaaataaggctagtccgttatcaacttgaaaaagtggcaccgagtcggtgcttttgcgcaagtggtttagtggta
g3096	hypothetical protein	ctg.000004F	105351	-267	GACGGAAGGTCCAGGAGAAG	AGG	INT13596	attccgggcttgcgcaGACGGAAGGTCCAGGAGAAGgttttagagctagaaatagcaagttaaaataaggctagtccgttatcaacttgaaaaagtggcaccgagtcggtgcttttgcgcaagtggtttagtggta
g3096	hypothetical protein	ctg.000004F	105343	-275	AGGTGGATGACGGAAGGTCC	AGG	INT13597	attccgggcttgcgcaAGGTGGATGACGGAAGGTCCgttttagagctagaaatagcaagttaaaataaggctagtccgttatcaacttgaaaaagtggcaccgagtcggtgcttttgcgcaagtggtttagtggta
g3096	hypothetical protein	ctg.000004F	105333	-285	GAAAGTGCCAAGGTGGATGA	CGG	INT13598	attccgggcttgcgcaGAAAGTGCCAAGGTGGATGAgttttagagctagaaatagcaagttaaaataaggctagtccgttatcaacttgaaaaagtggcaccgagtcggtgcttttgcgcaagtggtttagtggta
g3097	TAD3	ctg.000004F	107100	-27	AGAGTATTTCACATCTAACA	AGG	INT13599	attccgggcttgcgcaAGAGTATTTCACATCTAACAgttttagagctagaaatagcaagttaaaataaggctagtccgttatcaacttgaaaaagtggcaccgagtcggtgcttttgcgcaagtggtttagtggta
g3097	TAD3	ctg.000004F	107123	-50	AGTAGTCAGGTAGATACATA	AGG	INT13600	attccgggcttgcgcaAGTAGTCAGGTAGATACATAgttttagagctagaaatagcaagttaaaataaggctagtccgttatcaacttgaaaaagtggcaccgagtcggtgcttttgcgcaagtggtttagtggta
g3097	TAD3	ctg.000004F	107136	-63	AAGTGTGTGGTAAAGTAGTC	AGG	INT13601	attccgggcttgcgcaAAGTGTGTGGTAAAGTAGTCgttttagagctagaaatagcaagttaaaataaggctagtccgttatcaacttgaaaaagtggcaccgagtcggtgcttttgcgcaagtggtttagtggta
g3097	TAD3	ctg.000004F	107419	-346	TGTTTGATACCTTTAGTACA	CGG	INT13602	attccgggcttgcgcaTGTTTGATACCTTTAGTACAgttttagagctagaaatagcaagttaaaataaggctagtccgttatcaacttgaaaaagtggcaccgagtcggtgcttttgcgcaagtggtttagtggta
g3097	TAD3	ctg.000004F	107099	-26	GAGTATTTCACATCTAACAA	GGG	INT13603	attccgggcttgcgcaGAGTATTTCACATCTAACAAgttttagagctagaaatagcaagttaaaataaggctagtccgttatcaacttgaaaaagtggcaccgagtcggtgcttttgcgcaagtggtttagtggta
g3098	EST2	ctg.000004F	107317	-69	ATCCTAGGTTAGCTAAATAA	AGG	INT13605	attccgggcttgcgcaATCCTAGGTTAGCTAAATAAgttttagagctagaaatagcaagttaaaataaggctagtccgttatcaacttgaaaaagtggcaccgagtcggtgcttttgcgcaagtggtttagtggta
g3098	EST2	ctg.000004F	107257	-129	ATTTATATATTTATTGGCTT	CGG	INT13606	attccgggcttgcgcaATTTATATATTTATTGGCTTgttttagagctagaaatagcaagttaaaataaggctagtccgttatcaacttgaaaaagtggcaccgagtcggtgcttttgcgcaagtggtttagtggta
g3098	EST2	ctg.000004F	107209	-177	AAGTTCACGAAAAATTAAGA	TGG	INT13607	attccgggcttgcgcaAAGTTCACGAAAAATTAAGAgttttagagctagaaatagcaagttaaaataaggctagtccgttatcaacttgaaaaagtggcaccgagtcggtgcttttgcgcaagtggtttagtggta
g3098	EST2	ctg.000004F	107273	-113	TATAAATAAATACAGTGCAT	AGG	INT13608	attccgggcttgcgcaTATAAATAAATACAGTGCATgttttagagctagaaatagcaagttaaaataaggctagtccgttatcaacttgaaaaagtggcaccgagtcggtgcttttgcgcaagtggtttagtggta
g3098	EST2	ctg.000004F	107177	-209	CTCTCAAGCTGAGATGAGAT	GGG	INT13609	attccgggcttgcgcaCTCTCAAGCTGAGATGAGATgttttagagctagaaatagcaagttaaaataaggctagtccgttatcaacttgaaaaagtggcaccgagtcggtgcttttgcgcaagtggtttagtggta
g3098	EST2	ctg.000004F	107319	-67	TACCTTTATTTAGCTAACCT	AGG	INT13610	attccgggcttgcgcaTACCTTTATTTAGCTAACCTgttttagagctagaaatagcaagttaaaataaggctagtccgttatcaacttgaaaaagtggcaccgagtcggtgcttttgcgcaagtggtttagtggta
g3099	BUD6	ctg.000004F	112559	-309	CATCGCTTGCTTCAGAATTT	GGG	INT13611	attccgggcttgcgcaCATCGCTTGCTTCAGAATTTgttttagagctagaaatagcaagttaaaataaggctagtccgttatcaacttgaaaaagtggcaccgagtcggtgcttttgcgcaagtggtttagtggta
g3099	BUD6	ctg.000004F	112606	-356	AACTGATACACTATCAAGTT	CGG	INT13612	attccgggcttgcgcaAACTGATACACTATCAAGTTgttttagagctagaaatagcaagttaaaataaggctagtccgttatcaacttgaaaaagtggcaccgagtcggtgcttttgcgcaagtggtttagtggta
g3099	BUD6	ctg.000004F	112508	-258	TACCACTAAAAGTACCATGA	GGG	INT13613	attccgggcttgcgcaTACCACTAAAAGTACCATGAgttttagagctagaaatagcaagttaaaataaggctagtccgttatcaacttgaaaaagtggcaccgagtcggtgcttttgcgcaagtggtttagtggta
g3099	BUD6	ctg.000004F	112596	-346	CTATCAAGTTCGGAACATAA	AGG	INT13615	attccgggcttgcgcaCTATCAAGTTCGGAACATAAgttttagagctagaaatagcaagttaaaataaggctagtccgttatcaacttgaaaaagtggcaccgagtcggtgcttttgcgcaagtggtttagtggta
g31	OTU1	ctg.000000F	65708	-14	AACTTTCACTCTCATTAGTA	CGG	INT13617	attccgggcttgcgcaAACTTTCACTCTCATTAGTAgttttagagctagaaatagcaagttaaaataaggctagtccgttatcaacttgaaaaagtggcaccgagtcggtgcttttgcgcaagtggtttagtggta
g31	OTU1	ctg.000000F	65859	-137	AATCTATGGAAAAATAGTAA	GGG	INT13622	attccgggcttgcgcaAATCTATGGAAAAATAGTAAgttttagagctagaaatagcaagttaaaataaggctagtccgttatcaacttgaaaaagtggcaccgagtcggtgcttttgcgcaagtggtttagtggta
g310	KLMA_70340	ctg.000000F	694523	-387	GTGCATTTAGACTAGAAACT	AGG	INT13623	attccgggcttgcgcaGTGCATTTAGACTAGAAACTgttttagagctagaaatagcaagttaaaataaggctagtccgttatcaacttgaaaaagtggcaccgagtcggtgcttttgcgcaagtggtttagtggta
g310	KLMA_70340	ctg.000000F	694599	-311	TTAAGGGTGATTGTAGTTGC	TGG	INT13624	attccgggcttgcgcaTTAAGGGTGATTGTAGTTGCgttttagagctagaaatagcaagttaaaataaggctagtccgttatcaacttgaaaaagtggcaccgagtcggtgcttttgcgcaagtggtttagtggta
g310	KLMA_70340	ctg.000000F	694522	-388	TGCATTTAGACTAGAAACTA	GGG	INT13625	attccgggcttgcgcaTGCATTTAGACTAGAAACTAgttttagagctagaaatagcaagttaaaataaggctagtccgttatcaacttgaaaaagtggcaccgagtcggtgcttttgcgcaagtggtttagtggta
g310	KLMA_70340	ctg.000000F	694840	-70	AGGTGTTGATTGTAGAAGCT	AGG	INT13626	attccgggcttgcgcaAGGTGTTGATTGTAGAAGCTgttttagagctagaaatagcaagttaaaataaggctagtccgttatcaacttgaaaaagtggcaccgagtcggtgcttttgcgcaagtggtttagtggta
g310	KLMA_70340	ctg.000000F	694853	-57	AGAAGCTAGGATTCTCTTGT	TGG	INT13627	attccgggcttgcgcaAGAAGCTAGGATTCTCTTGTgttttagagctagaaatagcaagttaaaataaggctagtccgttatcaacttgaaaaagtggcaccgagtcggtgcttttgcgcaagtggtttagtggta
g310	KLMA_70340	ctg.000000F	694652	-258	TAATCATGTGACCATTCTTT	GGG	INT13628	attccgggcttgcgcaTAATCATGTGACCATTCTTTgttttagagctagaaatagcaagttaaaataaggctagtccgttatcaacttgaaaaagtggcaccgagtcggtgcttttgcgcaagtggtttagtggta
g3100	MMS22	ctg.000004F	112509	-30	ATACCACTAAAAGTACCATG	AGG	INT13629	attccgggcttgcgcaATACCACTAAAAGTACCATGgttttagagctagaaatagcaagttaaaataaggctagtccgttatcaacttgaaaaagtggcaccgagtcggtgcttttgcgcaagtggtttagtggta
g3100	MMS22	ctg.000004F	112370	-169	TAACAAACTAATAAACAAAG	AGG	INT13630	attccgggcttgcgcaTAACAAACTAATAAACAAAGgttttagagctagaaatagcaagttaaaataaggctagtccgttatcaacttgaaaaagtggcaccgagtcggtgcttttgcgcaagtggtttagtggta
g3100	MMS22	ctg.000004F	112353	-186	AAGAGGAACAGCATTTGTTA	AGG	INT13631	attccgggcttgcgcaAAGAGGAACAGCATTTGTTAgttttagagctagaaatagcaagttaaaataaggctagtccgttatcaacttgaaaaagtggcaccgagtcggtgcttttgcgcaagtggtttagtggta
g3100	MMS22	ctg.000004F	112507	-32	ACCACTAAAAGTACCATGAG	GGG	INT13632	attccgggcttgcgcaACCACTAAAAGTACCATGAGgttttagagctagaaatagcaagttaaaataaggctagtccgttatcaacttgaaaaagtggcaccgagtcggtgcttttgcgcaagtggtttagtggta
g3100	MMS22	ctg.000004F	112340	-199	TTTGTTAAGGCATGTTGAAG	TGG	INT13633	attccgggcttgcgcaTTTGTTAAGGCATGTTGAAGgttttagagctagaaatagcaagttaaaataaggctagtccgttatcaacttgaaaaagtggcaccgagtcggtgcttttgcgcaagtggtttagtggta
g3100	MMS22	ctg.000004F	112516	-23	GTACTTTTAGTGGTATTTGC	GGG	INT13634	attccgggcttgcgcaGTACTTTTAGTGGTATTTGCgttttagagctagaaatagcaagttaaaataaggctagtccgttatcaacttgaaaaagtggcaccgagtcggtgcttttgcgcaagtggtttagtggta
g3101	SWC4	ctg.000004F	118961	-398	CAACAAGATATTCCAGGGCA	AGG	INT13635	attccgggcttgcgcaCAACAAGATATTCCAGGGCAgttttagagctagaaatagcaagttaaaataaggctagtccgttatcaacttgaaaaagtggcaccgagtcggtgcttttgcgcaagtggtttagtggta
g3101	SWC4	ctg.000004F	118956	-393	GGAATCAACAAGATATTCCA	GGG	INT13637	attccgggcttgcgcaGGAATCAACAAGATATTCCAgttttagagctagaaatagcaagttaaaataaggctagtccgttatcaacttgaaaaagtggcaccgagtcggtgcttttgcgcaagtggtttagtggta
g3101	SWC4	ctg.000004F	118895	-332	CAGTCGGAGATATTCTCGAA	AGG	INT13638	attccgggcttgcgcaCAGTCGGAGATATTCTCGAAgttttagagctagaaatagcaagttaaaataaggctagtccgttatcaacttgaaaaagtggcaccgagtcggtgcttttgcgcaagtggtttagtggta
g3101	SWC4	ctg.000004F	118884	-321	TATCTCCGACTGGAGATTAT	GGG	INT13639	attccgggcttgcgcaTATCTCCGACTGGAGATTATgttttagagctagaaatagcaagttaaaataaggctagtccgttatcaacttgaaaaagtggcaccgagtcggtgcttttgcgcaagtggtttagtggta
g3101	SWC4	ctg.000004F	118885	-322	ATATCTCCGACTGGAGATTA	TGG	INT13640	attccgggcttgcgcaATATCTCCGACTGGAGATTAgttttagagctagaaatagcaagttaaaataaggctagtccgttatcaacttgaaaaagtggcaccgagtcggtgcttttgcgcaagtggtttagtggta
g3102	CUL3	ctg.000004F	118727	-142	CATATTGTTGAATATTGAAA	AGG	INT13641	attccgggcttgcgcaCATATTGTTGAATATTGAAAgttttagagctagaaatagcaagttaaaataaggctagtccgttatcaacttgaaaaagtggcaccgagtcggtgcttttgcgcaagtggtttagtggta
g3102	CUL3	ctg.000004F	118728	-141	CTTTTCAATATTCAACAATA	TGG	INT13642	attccgggcttgcgcaCTTTTCAATATTCAACAATAgttttagagctagaaatagcaagttaaaataaggctagtccgttatcaacttgaaaaagtggcaccgagtcggtgcttttgcgcaagtggtttagtggta
g3102	CUL3	ctg.000004F	118646	-223	GAGAAGCTTCAGATAAGTAT	AGG	INT13643	attccgggcttgcgcaGAGAAGCTTCAGATAAGTATgttttagagctagaaatagcaagttaaaataaggctagtccgttatcaacttgaaaaagtggcaccgagtcggtgcttttgcgcaagtggtttagtggta
g3102	CUL3	ctg.000004F	118817	-52	TGAGTATATTCACACTATAC	TGG	INT13644	attccgggcttgcgcaTGAGTATATTCACACTATACgttttagagctagaaatagcaagttaaaataaggctagtccgttatcaacttgaaaaagtggcaccgagtcggtgcttttgcgcaagtggtttagtggta
g3102	CUL3	ctg.000004F	118793	-76	ACATCGAGATTTATAGCTGC	TGG	INT13645	attccgggcttgcgcaACATCGAGATTTATAGCTGCgttttagagctagaaatagcaagttaaaataaggctagtccgttatcaacttgaaaaagtggcaccgagtcggtgcttttgcgcaagtggtttagtggta
g3102	CUL3	ctg.000004F	118729	-140	TTTTCAATATTCAACAATAT	GGG	INT13646	attccgggcttgcgcaTTTTCAATATTCAACAATATgttttagagctagaaatagcaagttaaaataaggctagtccgttatcaacttgaaaaagtggcaccgagtcggtgcttttgcgcaagtggtttagtggta
g3103	CWC24	ctg.000004F	121924	-118	TTTAAAGTGTTGATAATAAT	TGG	INT13647	attccgggcttgcgcaTTTAAAGTGTTGATAATAATgttttagagctagaaatagcaagttaaaataaggctagtccgttatcaacttgaaaaagtggcaccgagtcggtgcttttgcgcaagtggtttagtggta
g3104	PEX30	ctg.000004F	122043	-161	GGATACCAAAACAAGTATGT	TGG	INT13653	attccgggcttgcgcaGGATACCAAAACAAGTATGTgttttagagctagaaatagcaagttaaaataaggctagtccgttatcaacttgaaaaagtggcaccgagtcggtgcttttgcgcaagtggtttagtggta
g3104	PEX30	ctg.000004F	122191	-13	TATCGCTCATCGTATCAGGC	GGG	INT13654	attccgggcttgcgcaTATCGCTCATCGTATCAGGCgttttagagctagaaatagcaagttaaaataaggctagtccgttatcaacttgaaaaagtggcaccgagtcggtgcttttgcgcaagtggtttagtggta
g3104	PEX30	ctg.000004F	121965	-239	GGAACATTTAGTAAACTGCC	TGG	INT13655	attccgggcttgcgcaGGAACATTTAGTAAACTGCCgttttagagctagaaatagcaagttaaaataaggctagtccgttatcaacttgaaaaagtggcaccgagtcggtgcttttgcgcaagtggtttagtggta
g3104	PEX30	ctg.000004F	122038	-166	ATCAACCAACATACTTGTTT	TGG	INT13656	attccgggcttgcgcaATCAACCAACATACTTGTTTgttttagagctagaaatagcaagttaaaataaggctagtccgttatcaacttgaaaaagtggcaccgagtcggtgcttttgcgcaagtggtttagtggta
g3104	PEX30	ctg.000004F	122195	-9	TTGCTATCGCTCATCGTATC	AGG	INT13657	attccgggcttgcgcaTTGCTATCGCTCATCGTATCgttttagagctagaaatagcaagttaaaataaggctagtccgttatcaacttgaaaaagtggcaccgagtcggtgcttttgcgcaagtggtttagtggta
g3104	PEX30	ctg.000004F	122142	-62	CAAAACACACAGTCTTAACC	AGG	INT13658	attccgggcttgcgcaCAAAACACACAGTCTTAACCgttttagagctagaaatagcaagttaaaataaggctagtccgttatcaacttgaaaaagtggcaccgagtcggtgcttttgcgcaagtggtttagtggta
g3105	RPL38	ctg.000004F	124769	-142	AGTGCTAGTTTCACCAAACT	TGG	INT13659	attccgggcttgcgcaAGTGCTAGTTTCACCAAACTgttttagagctagaaatagcaagttaaaataaggctagtccgttatcaacttgaaaaagtggcaccgagtcggtgcttttgcgcaagtggtttagtggta
g3105	RPL38	ctg.000004F	124933	-306	GCAGAGGAATGTTGGAATTG	TGG	INT13660	attccgggcttgcgcaGCAGAGGAATGTTGGAATTGgttttagagctagaaatagcaagttaaaataaggctagtccgttatcaacttgaaaaagtggcaccgagtcggtgcttttgcgcaagtggtttagtggta
g3105	RPL38	ctg.000004F	124834	-207	CGCTGGGTACAAGCAAGCTA	GGG	INT13661	attccgggcttgcgcaCGCTGGGTACAAGCAAGCTAgttttagagctagaaatagcaagttaaaataaggctagtccgttatcaacttgaaaaagtggcaccgagtcggtgcttttgcgcaagtggtttagtggta
g3105	RPL38	ctg.000004F	124818	-191	TTGGTTGGTGAAATTTCGCT	GGG	INT13662	attccgggcttgcgcaTTGGTTGGTGAAATTTCGCTgttttagagctagaaatagcaagttaaaataaggctagtccgttatcaacttgaaaaagtggcaccgagtcggtgcttttgcgcaagtggtttagtggta
g3105	RPL38	ctg.000004F	124618	-9	GTATCAATCAAAAATGGCTA	AGG	INT13663	attccgggcttgcgcaGTATCAATCAAAAATGGCTAgttttagagctagaaatagcaagttaaaataaggctagtccgttatcaacttgaaaaagtggcaccgagtcggtgcttttgcgcaagtggtttagtggta
g3105	RPL38	ctg.000004F	124803	-176	TCGAGGCGATGAGATTTGGT	TGG	INT13664	attccgggcttgcgcaTCGAGGCGATGAGATTTGGTgttttagagctagaaatagcaagttaaaataaggctagtccgttatcaacttgaaaaagtggcaccgagtcggtgcttttgcgcaagtggtttagtggta
g3106	TFG2	ctg.000004F	126507	-16	GAAGCAATGTCAGAGTCCAG	TGG	INT13667	attccgggcttgcgcaGAAGCAATGTCAGAGTCCAGgttttagagctagaaatagcaagttaaaataaggctagtccgttatcaacttgaaaaagtggcaccgagtcggtgcttttgcgcaagtggtttagtggta
g3106	TFG2	ctg.000004F	126808	-285	GGCTAATAGTGTGCATCCGG	TGG	INT13668	attccgggcttgcgcaGGCTAATAGTGTGCATCCGGgttttagagctagaaatagcaagttaaaataaggctagtccgttatcaacttgaaaaagtggcaccgagtcggtgcttttgcgcaagtggtttagtggta
g3106	TFG2	ctg.000004F	126824	-301	CCGGTGGAGATTAGGTACAG	TGG	INT13669	attccgggcttgcgcaCCGGTGGAGATTAGGTACAGgttttagagctagaaatagcaagttaaaataaggctagtccgttatcaacttgaaaaagtggcaccgagtcggtgcttttgcgcaagtggtttagtggta
g3106	TFG2	ctg.000004F	126832	-309	GATTAGGTACAGTGGAAAGT	CGG	INT13670	attccgggcttgcgcaGATTAGGTACAGTGGAAAGTgttttagagctagaaatagcaagttaaaataaggctagtccgttatcaacttgaaaaagtggcaccgagtcggtgcttttgcgcaagtggtttagtggta
g3107	KLMA_40041	ctg.000004F	126712	-94	CCCTGCTGAACATAGCATAT	GGG	INT13671	attccgggcttgcgcaCCCTGCTGAACATAGCATATgttttagagctagaaatagcaagttaaaataaggctagtccgttatcaacttgaaaaagtggcaccgagtcggtgcttttgcgcaagtggtttagtggta
g3107	KLMA_40041	ctg.000004F	126714	-92	CTGCTGAACATAGCATATGG	GGG	INT13672	attccgggcttgcgcaCTGCTGAACATAGCATATGGgttttagagctagaaatagcaagttaaaataaggctagtccgttatcaacttgaaaaagtggcaccgagtcggtgcttttgcgcaagtggtttagtggta
g3107	KLMA_40041	ctg.000004F	126535	-271	ATACCTATCTAATCAAAAGT	CGG	INT13673	attccgggcttgcgcaATACCTATCTAATCAAAAGTgttttagagctagaaatagcaagttaaaataaggctagtccgttatcaacttgaaaaagtggcaccgagtcggtgcttttgcgcaagtggtttagtggta
g3107	KLMA_40041	ctg.000004F	126713	-93	CCTGCTGAACATAGCATATG	GGG	INT13674	attccgggcttgcgcaCCTGCTGAACATAGCATATGgttttagagctagaaatagcaagttaaaataaggctagtccgttatcaacttgaaaaagtggcaccgagtcggtgcttttgcgcaagtggtttagtggta
g3107	KLMA_40041	ctg.000004F	126711	-95	GCCCTGCTGAACATAGCATA	TGG	INT13675	attccgggcttgcgcaGCCCTGCTGAACATAGCATAgttttagagctagaaatagcaagttaaaataaggctagtccgttatcaacttgaaaaagtggcaccgagtcggtgcttttgcgcaagtggtttagtggta
g3107	KLMA_40041	ctg.000004F	126726	-80	GCATATGGGGGAAACAGAGT	TGG	INT13676	attccgggcttgcgcaGCATATGGGGGAAACAGAGTgttttagagctagaaatagcaagttaaaataaggctagtccgttatcaacttgaaaaagtggcaccgagtcggtgcttttgcgcaagtggtttagtggta
g3108	KLMA_40042	ctg.000004F	127287	-82	TCACTCATCACACAGATACA	GGG	INT13677	attccgggcttgcgcaTCACTCATCACACAGATACAgttttagagctagaaatagcaagttaaaataaggctagtccgttatcaacttgaaaaagtggcaccgagtcggtgcttttgcgcaagtggtttagtggta
g3108	KLMA_40042	ctg.000004F	127288	-81	CACTCATCACACAGATACAG	GGG	INT13678	attccgggcttgcgcaCACTCATCACACAGATACAGgttttagagctagaaatagcaagttaaaataaggctagtccgttatcaacttgaaaaagtggcaccgagtcggtgcttttgcgcaagtggtttagtggta
g3108	KLMA_40042	ctg.000004F	127170	-199	CGAATGTTGGTATTCACGAG	AGG	INT13679	attccgggcttgcgcaCGAATGTTGGTATTCACGAGgttttagagctagaaatagcaagttaaaataaggctagtccgttatcaacttgaaaaagtggcaccgagtcggtgcttttgcgcaagtggtttagtggta
g3108	KLMA_40042	ctg.000004F	127239	-130	ATTGGTGTGTGAATATTAAA	AGG	INT13680	attccgggcttgcgcaATTGGTGTGTGAATATTAAAgttttagagctagaaatagcaagttaaaataaggctagtccgttatcaacttgaaaaagtggcaccgagtcggtgcttttgcgcaagtggtttagtggta
g3108	KLMA_40042	ctg.000004F	127260	-109	GGCTCATAAATTTCAAACAA	TGG	INT13681	attccgggcttgcgcaGGCTCATAAATTTCAAACAAgttttagagctagaaatagcaagttaaaataaggctagtccgttatcaacttgaaaaagtggcaccgagtcggtgcttttgcgcaagtggtttagtggta
g3108	KLMA_40042	ctg.000004F	127345	-24	AGAATGGGAGGCATTGTGAG	TGG	INT13682	attccgggcttgcgcaAGAATGGGAGGCATTGTGAGgttttagagctagaaatagcaagttaaaataaggctagtccgttatcaacttgaaaaagtggcaccgagtcggtgcttttgcgcaagtggtttagtggta
g3109	ECT1	ctg.000004F	127982	-243	CTAATTGAGCCCAGTTTTGG	TGG	INT13683	attccgggcttgcgcaCTAATTGAGCCCAGTTTTGGgttttagagctagaaatagcaagttaaaataaggctagtccgttatcaacttgaaaaagtggcaccgagtcggtgcttttgcgcaagtggtttagtggta
g3109	ECT1	ctg.000004F	128224	-1	AATGCAACTCAAAGAAAACA	GGG	INT13684	attccgggcttgcgcaAATGCAACTCAAAGAAAACAgttttagagctagaaatagcaagttaaaataaggctagtccgttatcaacttgaaaaagtggcaccgagtcggtgcttttgcgcaagtggtttagtggta
g3109	ECT1	ctg.000004F	128203	-22	TTGCAAGTGGGAAGATTGGT	GGG	INT13685	attccgggcttgcgcaTTGCAAGTGGGAAGATTGGTgttttagagctagaaatagcaagttaaaataaggctagtccgttatcaacttgaaaaagtggcaccgagtcggtgcttttgcgcaagtggtttagtggta
g3109	ECT1	ctg.000004F	128204	-21	ATTGCAAGTGGGAAGATTGG	TGG	INT13686	attccgggcttgcgcaATTGCAAGTGGGAAGATTGGgttttagagctagaaatagcaagttaaaataaggctagtccgttatcaacttgaaaaagtggcaccgagtcggtgcttttgcgcaagtggtttagtggta
g3109	ECT1	ctg.000004F	128207	-18	TGCATTGCAAGTGGGAAGAT	TGG	INT13687	attccgggcttgcgcaTGCATTGCAAGTGGGAAGATgttttagagctagaaatagcaagttaaaataaggctagtccgttatcaacttgaaaaagtggcaccgagtcggtgcttttgcgcaagtggtttagtggta
g3109	ECT1	ctg.000004F	128215	-10	CTTTGAGTTGCATTGCAAGT	GGG	INT13688	attccgggcttgcgcaCTTTGAGTTGCATTGCAAGTgttttagagctagaaatagcaagttaaaataaggctagtccgttatcaacttgaaaaagtggcaccgagtcggtgcttttgcgcaagtggtttagtggta
g311	RFC5	ctg.000000F	697015	-291	AGCATTCTGCTGGCTCTGTC	CGG	INT13689	attccgggcttgcgcaAGCATTCTGCTGGCTCTGTCgttttagagctagaaatagcaagttaaaataaggctagtccgttatcaacttgaaaaagtggcaccgagtcggtgcttttgcgcaagtggtttagtggta
g311	RFC5	ctg.000000F	697067	-343	TTGTCTTCTGGCTTGCTCGA	AGG	INT13690	attccgggcttgcgcaTTGTCTTCTGGCTTGCTCGAgttttagagctagaaatagcaagttaaaataaggctagtccgttatcaacttgaaaaagtggcaccgagtcggtgcttttgcgcaagtggtttagtggta
g311	RFC5	ctg.000000F	697014	-290	GCATTCTGCTGGCTCTGTCC	GGG	INT13691	attccgggcttgcgcaGCATTCTGCTGGCTCTGTCCgttttagagctagaaatagcaagttaaaataaggctagtccgttatcaacttgaaaaagtggcaccgagtcggtgcttttgcgcaagtggtttagtggta
g311	RFC5	ctg.000000F	697094	-370	CATTTTGAATCCTTCTTGCG	TGG	INT13692	attccgggcttgcgcaCATTTTGAATCCTTCTTGCGgttttagagctagaaatagcaagttaaaataaggctagtccgttatcaacttgaaaaagtggcaccgagtcggtgcttttgcgcaagtggtttagtggta
g311	RFC5	ctg.000000F	696817	-93	AGAAAGAAATCTCGAAACAC	AGG	INT13693	attccgggcttgcgcaAGAAAGAAATCTCGAAACACgttttagagctagaaatagcaagttaaaataaggctagtccgttatcaacttgaaaaagtggcaccgagtcggtgcttttgcgcaagtggtttagtggta
g311	RFC5	ctg.000000F	696965	-241	ATAGTAACACTAAATAAGTT	CGG	INT13694	attccgggcttgcgcaATAGTAACACTAAATAAGTTgttttagagctagaaatagcaagttaaaataaggctagtccgttatcaacttgaaaaagtggcaccgagtcggtgcttttgcgcaagtggtttagtggta
g3110	STF2	ctg.000004F	129740	-247	TGTGTCTCCGGCGGTAACCA	CGG	INT13695	attccgggcttgcgcaTGTGTCTCCGGCGGTAACCAgttttagagctagaaatagcaagttaaaataaggctagtccgttatcaacttgaaaaagtggcaccgagtcggtgcttttgcgcaagtggtttagtggta
g3110	STF2	ctg.000004F	129657	-164	CGCGCGTAAACAGTATAAAT	AGG	INT13696	attccgggcttgcgcaCGCGCGTAAACAGTATAAATgttttagagctagaaatagcaagttaaaataaggctagtccgttatcaacttgaaaaagtggcaccgagtcggtgcttttgcgcaagtggtttagtggta
g3110	STF2	ctg.000004F	129752	-259	TGGCCTTTTCCTTGTGTCTC	CGG	INT13697	attccgggcttgcgcaTGGCCTTTTCCTTGTGTCTCgttttagagctagaaatagcaagttaaaataaggctagtccgttatcaacttgaaaaagtggcaccgagtcggtgcttttgcgcaagtggtttagtggta
g3110	STF2	ctg.000004F	129653	-160	CGTAAACAGTATAAATAGGA	TGG	INT13698	attccgggcttgcgcaCGTAAACAGTATAAATAGGAgttttagagctagaaatagcaagttaaaataaggctagtccgttatcaacttgaaaaagtggcaccgagtcggtgcttttgcgcaagtggtttagtggta
g3110	STF2	ctg.000004F	129647	-154	CAGTATAAATAGGATGGATC	TGG	INT13699	attccgggcttgcgcaCAGTATAAATAGGATGGATCgttttagagctagaaatagcaagttaaaataaggctagtccgttatcaacttgaaaaagtggcaccgagtcggtgcttttgcgcaagtggtttagtggta
g3110	STF2	ctg.000004F	129473	-20	TCATGGCAAGAACAAACAAA	TGG	INT13700	attccgggcttgcgcaTCATGGCAAGAACAAACAAAgttttagagctagaaatagcaagttaaaataaggctagtccgttatcaacttgaaaaagtggcaccgagtcggtgcttttgcgcaagtggtttagtggta
g3111	NMA1	ctg.000004F	130853	-246	GTGACAGGATAGTGACGACA	GGG	INT13701	attccgggcttgcgcaGTGACAGGATAGTGACGACAgttttagagctagaaatagcaagttaaaataaggctagtccgttatcaacttgaaaaagtggcaccgagtcggtgcttttgcgcaagtggtttagtggta
g3111	NMA1	ctg.000004F	130854	-245	TGTGACAGGATAGTGACGAC	AGG	INT13702	attccgggcttgcgcaTGTGACAGGATAGTGACGACgttttagagctagaaatagcaagttaaaataaggctagtccgttatcaacttgaaaaagtggcaccgagtcggtgcttttgcgcaagtggtttagtggta
g3111	NMA1	ctg.000004F	130892	-207	ATTTTCATTTGTTTCGAGAA	AGG	INT13703	attccgggcttgcgcaATTTTCATTTGTTTCGAGAAgttttagagctagaaatagcaagttaaaataaggctagtccgttatcaacttgaaaaagtggcaccgagtcggtgcttttgcgcaagtggtttagtggta
g3111	NMA1	ctg.000004F	131025	-74	TTCAGGACGTTTGTCATTTG	TGG	INT13704	attccgggcttgcgcaTTCAGGACGTTTGTCATTTGgttttagagctagaaatagcaagttaaaataaggctagtccgttatcaacttgaaaaagtggcaccgagtcggtgcttttgcgcaagtggtttagtggta
g3111	NMA1	ctg.000004F	130884	-215	TTGTTTCGAGAAAGGAAACA	AGG	INT13705	attccgggcttgcgcaTTGTTTCGAGAAAGGAAACAgttttagagctagaaatagcaagttaaaataaggctagtccgttatcaacttgaaaaagtggcaccgagtcggtgcttttgcgcaagtggtttagtggta
g3111	NMA1	ctg.000004F	131020	-79	AATGACAAACGTCCTGAAGT	CGG	INT13706	attccgggcttgcgcaAATGACAAACGTCCTGAAGTgttttagagctagaaatagcaagttaaaataaggctagtccgttatcaacttgaaaaagtggcaccgagtcggtgcttttgcgcaagtggtttagtggta
g3112	KLMA_40047	ctg.000004F	132811	-5	CAACCATGGGATCGCAGAAG	TGG	INT13707	attccgggcttgcgcaCAACCATGGGATCGCAGAAGgttttagagctagaaatagcaagttaaaataaggctagtccgttatcaacttgaaaaagtggcaccgagtcggtgcttttgcgcaagtggtttagtggta
g3112	KLMA_40047	ctg.000004F	132487	-329	GTATGTGAACCAAACAGAAC	CGG	INT13708	attccgggcttgcgcaGTATGTGAACCAAACAGAACgttttagagctagaaatagcaagttaaaataaggctagtccgttatcaacttgaaaaagtggcaccgagtcggtgcttttgcgcaagtggtttagtggta
g3112	KLMA_40047	ctg.000004F	132405	-411	TGAGACTATTCATCAGACGT	GGG	INT13709	attccgggcttgcgcaTGAGACTATTCATCAGACGTgttttagagctagaaatagcaagttaaaataaggctagtccgttatcaacttgaaaaagtggcaccgagtcggtgcttttgcgcaagtggtttagtggta
g3112	KLMA_40047	ctg.000004F	132404	-412	GTGAGACTATTCATCAGACG	TGG	INT13710	attccgggcttgcgcaGTGAGACTATTCATCAGACGgttttagagctagaaatagcaagttaaaataaggctagtccgttatcaacttgaaaaagtggcaccgagtcggtgcttttgcgcaagtggtttagtggta
g3112	KLMA_40047	ctg.000004F	132712	-104	ATATACAAAATAATTCAAAC	AGG	INT13711	attccgggcttgcgcaATATACAAAATAATTCAAACgttttagagctagaaatagcaagttaaaataaggctagtccgttatcaacttgaaaaagtggcaccgagtcggtgcttttgcgcaagtggtttagtggta
g3112	KLMA_40047	ctg.000004F	132798	-18	TTGTCTACCACACCAACCAT	GGG	INT13712	attccgggcttgcgcaTTGTCTACCACACCAACCATgttttagagctagaaatagcaagttaaaataaggctagtccgttatcaacttgaaaaagtggcaccgagtcggtgcttttgcgcaagtggtttagtggta
g3113	SNU71	ctg.000004F	134079	-120	TCTTCTTCTCTGTATAATAT	AGG	INT13713	attccgggcttgcgcaTCTTCTTCTCTGTATAATATgttttagagctagaaatagcaagttaaaataaggctagtccgttatcaacttgaaaaagtggcaccgagtcggtgcttttgcgcaagtggtttagtggta
g3113	SNU71	ctg.000004F	133876	-323	GTATAATAGCCTGTGACAGT	GGG	INT13714	attccgggcttgcgcaGTATAATAGCCTGTGACAGTgttttagagctagaaatagcaagttaaaataaggctagtccgttatcaacttgaaaaagtggcaccgagtcggtgcttttgcgcaagtggtttagtggta
g3113	SNU71	ctg.000004F	133842	-357	TATGCGGAAAACTTGCCAAA	GGG	INT13715	attccgggcttgcgcaTATGCGGAAAACTTGCCAAAgttttagagctagaaatagcaagttaaaataaggctagtccgttatcaacttgaaaaagtggcaccgagtcggtgcttttgcgcaagtggtttagtggta
g3113	SNU71	ctg.000004F	134036	-163	TAAATATTTTGACATGAAGA	AGG	INT13716	attccgggcttgcgcaTAAATATTTTGACATGAAGAgttttagagctagaaatagcaagttaaaataaggctagtccgttatcaacttgaaaaagtggcaccgagtcggtgcttttgcgcaagtggtttagtggta
g3113	SNU71	ctg.000004F	133940	-259	TGACAACAATCTGTCGCTGT	CGG	INT13717	attccgggcttgcgcaTGACAACAATCTGTCGCTGTgttttagagctagaaatagcaagttaaaataaggctagtccgttatcaacttgaaaaagtggcaccgagtcggtgcttttgcgcaagtggtttagtggta
g3113	SNU71	ctg.000004F	133936	-263	CAGCGACAGATTGTTGTCAA	CGG	INT13718	attccgggcttgcgcaCAGCGACAGATTGTTGTCAAgttttagagctagaaatagcaagttaaaataaggctagtccgttatcaacttgaaaaagtggcaccgagtcggtgcttttgcgcaagtggtttagtggta
g3114	MSB2	ctg.000004F	136693	-231	CTATTGCGTCAAAACGGCTA	AGG	INT13719	attccgggcttgcgcaCTATTGCGTCAAAACGGCTAgttttagagctagaaatagcaagttaaaataaggctagtccgttatcaacttgaaaaagtggcaccgagtcggtgcttttgcgcaagtggtttagtggta
g3114	MSB2	ctg.000004F	136857	-67	TCTATGTGTTTTTAAACTTG	GGG	INT13720	attccgggcttgcgcaTCTATGTGTTTTTAAACTTGgttttagagctagaaatagcaagttaaaataaggctagtccgttatcaacttgaaaaagtggcaccgagtcggtgcttttgcgcaagtggtttagtggta
g3114	MSB2	ctg.000004F	136732	-192	AGAGCTAGCTTCTGTATACC	AGG	INT13721	attccgggcttgcgcaAGAGCTAGCTTCTGTATACCgttttagagctagaaatagcaagttaaaataaggctagtccgttatcaacttgaaaaagtggcaccgagtcggtgcttttgcgcaagtggtttagtggta
g3114	MSB2	ctg.000004F	136699	-225	GTGATGCTATTGCGTCAAAA	CGG	INT13722	attccgggcttgcgcaGTGATGCTATTGCGTCAAAAgttttagagctagaaatagcaagttaaaataaggctagtccgttatcaacttgaaaaagtggcaccgagtcggtgcttttgcgcaagtggtttagtggta
g3114	MSB2	ctg.000004F	136778	-146	TCAAAAGAATGTAAAATAGT	TGG	INT13723	attccgggcttgcgcaTCAAAAGAATGTAAAATAGTgttttagagctagaaatagcaagttaaaataaggctagtccgttatcaacttgaaaaagtggcaccgagtcggtgcttttgcgcaagtggtttagtggta
g3114	MSB2	ctg.000004F	136804	-120	ACTAACATTACAAGTACGAG	AGG	INT13724	attccgggcttgcgcaACTAACATTACAAGTACGAGgttttagagctagaaatagcaagttaaaataaggctagtccgttatcaacttgaaaaagtggcaccgagtcggtgcttttgcgcaagtggtttagtggta
g3115	KLMA_40050	ctg.000004F	141040	-324	ATTCAGAAAGAAGTAGTGTA	CGG	INT13725	attccgggcttgcgcaATTCAGAAAGAAGTAGTGTAgttttagagctagaaatagcaagttaaaataaggctagtccgttatcaacttgaaaaagtggcaccgagtcggtgcttttgcgcaagtggtttagtggta
g3115	KLMA_40050	ctg.000004F	140805	-89	TAACTTGAAGGCAGCAATAG	GGG	INT13726	attccgggcttgcgcaTAACTTGAAGGCAGCAATAGgttttagagctagaaatagcaagttaaaataaggctagtccgttatcaacttgaaaaagtggcaccgagtcggtgcttttgcgcaagtggtttagtggta
g3115	KLMA_40050	ctg.000004F	140908	-192	ATACAAGCTTCGCTGTGCCA	TGG	INT13727	attccgggcttgcgcaATACAAGCTTCGCTGTGCCAgttttagagctagaaatagcaagttaaaataaggctagtccgttatcaacttgaaaaagtggcaccgagtcggtgcttttgcgcaagtggtttagtggta
g3115	KLMA_40050	ctg.000004F	140806	-90	ATAACTTGAAGGCAGCAATA	GGG	INT13728	attccgggcttgcgcaATAACTTGAAGGCAGCAATAgttttagagctagaaatagcaagttaaaataaggctagtccgttatcaacttgaaaaagtggcaccgagtcggtgcttttgcgcaagtggtttagtggta
g3115	KLMA_40050	ctg.000004F	140793	-77	AGCAATAGGGGCTCACTTGC	TGG	INT13729	attccgggcttgcgcaAGCAATAGGGGCTCACTTGCgttttagagctagaaatagcaagttaaaataaggctagtccgttatcaacttgaaaaagtggcaccgagtcggtgcttttgcgcaagtggtttagtggta
g3115	KLMA_40050	ctg.000004F	140817	-101	AAGACTACACTATAACTTGA	AGG	INT13730	attccgggcttgcgcaAAGACTACACTATAACTTGAgttttagagctagaaatagcaagttaaaataaggctagtccgttatcaacttgaaaaagtggcaccgagtcggtgcttttgcgcaagtggtttagtggta
g3116	KLMA_40052	ctg.000004F	142910	-380	TTGACAGATTTGGGTATAAA	AGG	INT13731	attccgggcttgcgcaTTGACAGATTTGGGTATAAAgttttagagctagaaatagcaagttaaaataaggctagtccgttatcaacttgaaaaagtggcaccgagtcggtgcttttgcgcaagtggtttagtggta
g3116	KLMA_40052	ctg.000004F	142655	-125	TTCTTCGAACCCCTATAGCA	AGG	INT13732	attccgggcttgcgcaTTCTTCGAACCCCTATAGCAgttttagagctagaaatagcaagttaaaataaggctagtccgttatcaacttgaaaaagtggcaccgagtcggtgcttttgcgcaagtggtttagtggta
g3116	KLMA_40052	ctg.000004F	142876	-346	ACTCGGCGGCAAAAAGGTTT	AGG	INT13733	attccgggcttgcgcaACTCGGCGGCAAAAAGGTTTgttttagagctagaaatagcaagttaaaataaggctagtccgttatcaacttgaaaaagtggcaccgagtcggtgcttttgcgcaagtggtttagtggta
g3116	KLMA_40052	ctg.000004F	142882	-352	GGGAACACTCGGCGGCAAAA	AGG	INT13734	attccgggcttgcgcaGGGAACACTCGGCGGCAAAAgttttagagctagaaatagcaagttaaaataaggctagtccgttatcaacttgaaaaagtggcaccgagtcggtgcttttgcgcaagtggtttagtggta
g3116	KLMA_40052	ctg.000004F	142737	-207	ATTTTAGTATTGTCTCTGAA	TGG	INT13735	attccgggcttgcgcaATTTTAGTATTGTCTCTGAAgttttagagctagaaatagcaagttaaaataaggctagtccgttatcaacttgaaaaagtggcaccgagtcggtgcttttgcgcaagtggtttagtggta
g3116	KLMA_40052	ctg.000004F	142629	-99	GCTGATTTTAATCTAGATTC	TGG	INT13736	attccgggcttgcgcaGCTGATTTTAATCTAGATTCgttttagagctagaaatagcaagttaaaataaggctagtccgttatcaacttgaaaaagtggcaccgagtcggtgcttttgcgcaagtggtttagtggta
g3117	THI3	ctg.000004F	145207	-45	TATAGCCACGCTTCATTATT	TGG	INT13737	attccgggcttgcgcaTATAGCCACGCTTCATTATTgttttagagctagaaatagcaagttaaaataaggctagtccgttatcaacttgaaaaagtggcaccgagtcggtgcttttgcgcaagtggtttagtggta
g3117	THI3	ctg.000004F	145329	-167	CTGTTGAAAAAAGGAAAAAA	AGG	INT13738	attccgggcttgcgcaCTGTTGAAAAAAGGAAAAAAgttttagagctagaaatagcaagttaaaataaggctagtccgttatcaacttgaaaaagtggcaccgagtcggtgcttttgcgcaagtggtttagtggta
g3117	THI3	ctg.000004F	145338	-176	TTAGTCTACCTGTTGAAAAA	AGG	INT13739	attccgggcttgcgcaTTAGTCTACCTGTTGAAAAAgttttagagctagaaatagcaagttaaaataaggctagtccgttatcaacttgaaaaagtggcaccgagtcggtgcttttgcgcaagtggtttagtggta
g3117	THI3	ctg.000004F	145145	-17	CAGCTATGGAGTATGCTGAT	AGG	INT13740	attccgggcttgcgcaCAGCTATGGAGTATGCTGATgttttagagctagaaatagcaagttaaaataaggctagtccgttatcaacttgaaaaagtggcaccgagtcggtgcttttgcgcaagtggtttagtggta
g3117	THI3	ctg.000004F	145289	-127	CACATTTGCTGAAAAATATG	TGG	INT13741	attccgggcttgcgcaCACATTTGCTGAAAAATATGgttttagagctagaaatagcaagttaaaataaggctagtccgttatcaacttgaaaaagtggcaccgagtcggtgcttttgcgcaagtggtttagtggta
g3117	THI3	ctg.000004F	145390	-228	GCCGTGCCTCTAGCCCATGC	AGG	INT13742	attccgggcttgcgcaGCCGTGCCTCTAGCCCATGCgttttagagctagaaatagcaagttaaaataaggctagtccgttatcaacttgaaaaagtggcaccgagtcggtgcttttgcgcaagtggtttagtggta
g3118	RIM11	ctg.000004F	148453	-1444	GAGAAAACGAGAGGCCGCCA	GGG	INT13743	attccgggcttgcgcaGAGAAAACGAGAGGCCGCCAgttttagagctagaaatagcaagttaaaataaggctagtccgttatcaacttgaaaaagtggcaccgagtcggtgcttttgcgcaagtggtttagtggta
g3118	RIM11	ctg.000004F	148389	-1380	TCTTCTTTGTCAGAATTGGG	AGG	INT13744	attccgggcttgcgcaTCTTCTTTGTCAGAATTGGGgttttagagctagaaatagcaagttaaaataaggctagtccgttatcaacttgaaaaagtggcaccgagtcggtgcttttgcgcaagtggtttagtggta
g3118	RIM11	ctg.000004F	148444	-1435	ACAAAGAAAGAGAAAACGAG	AGG	INT13745	attccgggcttgcgcaACAAAGAAAGAGAAAACGAGgttttagagctagaaatagcaagttaaaataaggctagtccgttatcaacttgaaaaagtggcaccgagtcggtgcttttgcgcaagtggtttagtggta
g3118	RIM11	ctg.000004F	148251	-1242	CACGTGATGTGCCCTTCTTC	CGG	INT13746	attccgggcttgcgcaCACGTGATGTGCCCTTCTTCgttttagagctagaaatagcaagttaaaataaggctagtccgttatcaacttgaaaaagtggcaccgagtcggtgcttttgcgcaagtggtttagtggta
g3118	RIM11	ctg.000004F	148470	-1461	ATTCAACCCACAACGAACCC	TGG	INT13747	attccgggcttgcgcaATTCAACCCACAACGAACCCgttttagagctagaaatagcaagttaaaataaggctagtccgttatcaacttgaaaaagtggcaccgagtcggtgcttttgcgcaagtggtttagtggta
g3118	RIM11	ctg.000004F	148531	-1522	GTGTTTGGTTGATTTCTGGA	GGG	INT13748	attccgggcttgcgcaGTGTTTGGTTGATTTCTGGAgttttagagctagaaatagcaagttaaaataaggctagtccgttatcaacttgaaaaagtggcaccgagtcggtgcttttgcgcaagtggtttagtggta
g3119	MDH3	ctg.000004F	150413	-211	AAAAACTACTACTTAAAACC	TGG	INT13749	attccgggcttgcgcaAAAAACTACTACTTAAAACCgttttagagctagaaatagcaagttaaaataaggctagtccgttatcaacttgaaaaagtggcaccgagtcggtgcttttgcgcaagtggtttagtggta
g3119	MDH3	ctg.000004F	150214	-12	TACTAAGGAAGCCACCCCAC	AGG	INT13750	attccgggcttgcgcaTACTAAGGAAGCCACCCCACgttttagagctagaaatagcaagttaaaataaggctagtccgttatcaacttgaaaaagtggcaccgagtcggtgcttttgcgcaagtggtttagtggta
g3119	MDH3	ctg.000004F	150226	-24	CTTCCTTAGTAGTCTTCTAG	TGG	INT13751	attccgggcttgcgcaCTTCCTTAGTAGTCTTCTAGgttttagagctagaaatagcaagttaaaataaggctagtccgttatcaacttgaaaaagtggcaccgagtcggtgcttttgcgcaagtggtttagtggta
g3119	MDH3	ctg.000004F	150544	-342	AACAGCTGGCAATAACGCTG	CGG	INT13752	attccgggcttgcgcaAACAGCTGGCAATAACGCTGgttttagagctagaaatagcaagttaaaataaggctagtccgttatcaacttgaaaaagtggcaccgagtcggtgcttttgcgcaagtggtttagtggta
g3119	MDH3	ctg.000004F	150229	-27	GAGCCACTAGAAGACTACTA	AGG	INT13753	attccgggcttgcgcaGAGCCACTAGAAGACTACTAgttttagagctagaaatagcaagttaaaataaggctagtccgttatcaacttgaaaaagtggcaccgagtcggtgcttttgcgcaagtggtttagtggta
g3119	MDH3	ctg.000004F	150180	-22	ATGGTTAGCGTTGCAGTATT	AGG	INT13754	attccgggcttgcgcaATGGTTAGCGTTGCAGTATTgttttagagctagaaatagcaagttaaaataaggctagtccgttatcaacttgaaaaagtggcaccgagtcggtgcttttgcgcaagtggtttagtggta
g312	APL3	ctg.000000F	696882	-126	ACTATTCGGCAGTTTAAAAG	GGG	INT13755	attccgggcttgcgcaACTATTCGGCAGTTTAAAAGgttttagagctagaaatagcaagttaaaataaggctagtccgttatcaacttgaaaaagtggcaccgagtcggtgcttttgcgcaagtggtttagtggta
g312	APL3	ctg.000000F	696867	-141	CGAATAGTTTGATCTAACTT	TGG	INT13756	attccgggcttgcgcaCGAATAGTTTGATCTAACTTgttttagagctagaaatagcaagttaaaataaggctagtccgttatcaacttgaaaaagtggcaccgagtcggtgcttttgcgcaagtggtttagtggta
g312	APL3	ctg.000000F	696880	-128	AAACTATTCGGCAGTTTAAA	AGG	INT13757	attccgggcttgcgcaAAACTATTCGGCAGTTTAAAgttttagagctagaaatagcaagttaaaataaggctagtccgttatcaacttgaaaaagtggcaccgagtcggtgcttttgcgcaagtggtttagtggta
g312	APL3	ctg.000000F	696939	-69	CCGATTGTGGAGTCAATTTA	GGG	INT13758	attccgggcttgcgcaCCGATTGTGGAGTCAATTTAgttttagagctagaaatagcaagttaaaataaggctagtccgttatcaacttgaaaaagtggcaccgagtcggtgcttttgcgcaagtggtttagtggta
g312	APL3	ctg.000000F	696938	-70	GCCGATTGTGGAGTCAATTT	AGG	INT13759	attccgggcttgcgcaGCCGATTGTGGAGTCAATTTgttttagagctagaaatagcaagttaaaataaggctagtccgttatcaacttgaaaaagtggcaccgagtcggtgcttttgcgcaagtggtttagtggta
g312	APL3	ctg.000000F	696881	-127	AACTATTCGGCAGTTTAAAA	GGG	INT13760	attccgggcttgcgcaAACTATTCGGCAGTTTAAAAgttttagagctagaaatagcaagttaaaataaggctagtccgttatcaacttgaaaaagtggcaccgagtcggtgcttttgcgcaagtggtttagtggta
g3120	CIN4	ctg.000004F	151254	-11	ACACTGGCTGACTCAATAAG	GGG	INT13762	attccgggcttgcgcaACACTGGCTGACTCAATAAGgttttagagctagaaatagcaagttaaaataaggctagtccgttatcaacttgaaaaagtggcaccgagtcggtgcttttgcgcaagtggtttagtggta
g3120	CIN4	ctg.000004F	151253	-10	CACTGGCTGACTCAATAAGG	GGG	INT13763	attccgggcttgcgcaCACTGGCTGACTCAATAAGGgttttagagctagaaatagcaagttaaaataaggctagtccgttatcaacttgaaaaagtggcaccgagtcggtgcttttgcgcaagtggtttagtggta
g3120	CIN4	ctg.000004F	151280	-37	ATAGCGAAAAGAAAGAGAGA	GGG	INT13766	attccgggcttgcgcaATAGCGAAAAGAAAGAGAGAgttttagagctagaaatagcaagttaaaataaggctagtccgttatcaacttgaaaaagtggcaccgagtcggtgcttttgcgcaagtggtttagtggta
g3121	PSO2	ctg.000004F	151494	-42	GTTGGCAATAGGTCAGATAG	CGG	INT13767	attccgggcttgcgcaGTTGGCAATAGGTCAGATAGgttttagagctagaaatagcaagttaaaataaggctagtccgttatcaacttgaaaaagtggcaccgagtcggtgcttttgcgcaagtggtttagtggta
g3121	PSO2	ctg.000004F	151468	-68	CTTGCTCGAGCTTTTCCTGG	TGG	INT13768	attccgggcttgcgcaCTTGCTCGAGCTTTTCCTGGgttttagagctagaaatagcaagttaaaataaggctagtccgttatcaacttgaaaaagtggcaccgagtcggtgcttttgcgcaagtggtttagtggta
g3121	PSO2	ctg.000004F	151450	-86	GGTGGCGGCTCTTTTGCACG	GGG	INT13769	attccgggcttgcgcaGGTGGCGGCTCTTTTGCACGgttttagagctagaaatagcaagttaaaataaggctagtccgttatcaacttgaaaaagtggcaccgagtcggtgcttttgcgcaagtggtttagtggta
g3121	PSO2	ctg.000004F	151453	-83	CGTGCAAAAGAGCCGCCACC	AGG	INT13770	attccgggcttgcgcaCGTGCAAAAGAGCCGCCACCgttttagagctagaaatagcaagttaaaataaggctagtccgttatcaacttgaaaaagtggcaccgagtcggtgcttttgcgcaagtggtttagtggta
g3121	PSO2	ctg.000004F	151465	-71	GCTCGAGCTTTTCCTGGTGG	CGG	INT13771	attccgggcttgcgcaGCTCGAGCTTTTCCTGGTGGgttttagagctagaaatagcaagttaaaataaggctagtccgttatcaacttgaaaaagtggcaccgagtcggtgcttttgcgcaagtggtttagtggta
g3121	PSO2	ctg.000004F	151483	-53	CGAGCAAGAGAGTTGGCAAT	AGG	INT13772	attccgggcttgcgcaCGAGCAAGAGAGTTGGCAATgttttagagctagaaatagcaagttaaaataaggctagtccgttatcaacttgaaaaagtggcaccgagtcggtgcttttgcgcaagtggtttagtggta
g3122	GAT2	ctg.000004F	154684	-163	TACAATAATCGTTGCTAAGT	CGG	INT13773	attccgggcttgcgcaTACAATAATCGTTGCTAAGTgttttagagctagaaatagcaagttaaaataaggctagtccgttatcaacttgaaaaagtggcaccgagtcggtgcttttgcgcaagtggtttagtggta
g3122	GAT2	ctg.000004F	154912	-391	CGTACAGTATGCTTCTTTTC	TGG	INT13774	attccgggcttgcgcaCGTACAGTATGCTTCTTTTCgttttagagctagaaatagcaagttaaaataaggctagtccgttatcaacttgaaaaagtggcaccgagtcggtgcttttgcgcaagtggtttagtggta
g3122	GAT2	ctg.000004F	154576	-55	CATAATATAACTTTAGGTTT	TGG	INT13775	attccgggcttgcgcaCATAATATAACTTTAGGTTTgttttagagctagaaatagcaagttaaaataaggctagtccgttatcaacttgaaaaagtggcaccgagtcggtgcttttgcgcaagtggtttagtggta
g3122	GAT2	ctg.000004F	154658	-137	TACGTAATTACCAATCAGCC	TGG	INT13776	attccgggcttgcgcaTACGTAATTACCAATCAGCCgttttagagctagaaatagcaagttaaaataaggctagtccgttatcaacttgaaaaagtggcaccgagtcggtgcttttgcgcaagtggtttagtggta
g3122	GAT2	ctg.000004F	154718	-197	TAGATCAGCAAGTTCGCGAA	GGG	INT13777	attccgggcttgcgcaTAGATCAGCAAGTTCGCGAAgttttagagctagaaatagcaagttaaaataaggctagtccgttatcaacttgaaaaagtggcaccgagtcggtgcttttgcgcaagtggtttagtggta
g3122	GAT2	ctg.000004F	154654	-133	TAATTACCAATCAGCCTGGT	GGG	INT13778	attccgggcttgcgcaTAATTACCAATCAGCCTGGTgttttagagctagaaatagcaagttaaaataaggctagtccgttatcaacttgaaaaagtggcaccgagtcggtgcttttgcgcaagtggtttagtggta
g3123	GID8	ctg.000004F	155332	-68	AGAGAAGGGAAACGAAATTG	TGG	INT13779	attccgggcttgcgcaAGAGAAGGGAAACGAAATTGgttttagagctagaaatagcaagttaaaataaggctagtccgttatcaacttgaaaaagtggcaccgagtcggtgcttttgcgcaagtggtttagtggta
g3123	GID8	ctg.000004F	155277	-123	CAAAAAGTATCAACAGAAAT	AGG	INT13780	attccgggcttgcgcaCAAAAAGTATCAACAGAAATgttttagagctagaaatagcaagttaaaataaggctagtccgttatcaacttgaaaaagtggcaccgagtcggtgcttttgcgcaagtggtttagtggta
g3123	GID8	ctg.000004F	155333	-67	GAGAAGGGAAACGAAATTGT	GGG	INT13781	attccgggcttgcgcaGAGAAGGGAAACGAAATTGTgttttagagctagaaatagcaagttaaaataaggctagtccgttatcaacttgaaaaagtggcaccgagtcggtgcttttgcgcaagtggtttagtggta
g3123	GID8	ctg.000004F	155282	-118	AGTATCAACAGAAATAGGGA	AGG	INT13782	attccgggcttgcgcaAGTATCAACAGAAATAGGGAgttttagagctagaaatagcaagttaaaataaggctagtccgttatcaacttgaaaaagtggcaccgagtcggtgcttttgcgcaagtggtttagtggta
g3123	GID8	ctg.000004F	155177	-223	ACAGAAACGGGAAAGCAAAA	GGG	INT13783	attccgggcttgcgcaACAGAAACGGGAAAGCAAAAgttttagagctagaaatagcaagttaaaataaggctagtccgttatcaacttgaaaaagtggcaccgagtcggtgcttttgcgcaagtggtttagtggta
g3123	GID8	ctg.000004F	155305	-95	ACAGAACTTGAACAAATTAC	AGG	INT13784	attccgggcttgcgcaACAGAACTTGAACAAATTACgttttagagctagaaatagcaagttaaaataaggctagtccgttatcaacttgaaaaagtggcaccgagtcggtgcttttgcgcaagtggtttagtggta
g3124	KLMA_40060	ctg.000004F	157572	-276	CTGTGTAATATTAACTTCTG	TGG	INT13785	attccgggcttgcgcaCTGTGTAATATTAACTTCTGgttttagagctagaaatagcaagttaaaataaggctagtccgttatcaacttgaaaaagtggcaccgagtcggtgcttttgcgcaagtggtttagtggta
g3124	KLMA_40060	ctg.000004F	157697	-401	AACAGGAAAAGGGGAAACAT	CGG	INT13786	attccgggcttgcgcaAACAGGAAAAGGGGAAACATgttttagagctagaaatagcaagttaaaataaggctagtccgttatcaacttgaaaaagtggcaccgagtcggtgcttttgcgcaagtggtttagtggta
g3124	KLMA_40060	ctg.000004F	157571	-275	TGTGTAATATTAACTTCTGT	GGG	INT13787	attccgggcttgcgcaTGTGTAATATTAACTTCTGTgttttagagctagaaatagcaagttaaaataaggctagtccgttatcaacttgaaaaagtggcaccgagtcggtgcttttgcgcaagtggtttagtggta
g3124	KLMA_40060	ctg.000004F	157442	-146	ATAAAATAGGAAAAAGTTAA	CGG	INT13788	attccgggcttgcgcaATAAAATAGGAAAAAGTTAAgttttagagctagaaatagcaagttaaaataaggctagtccgttatcaacttgaaaaagtggcaccgagtcggtgcttttgcgcaagtggtttagtggta
g3124	KLMA_40060	ctg.000004F	157330	-34	CATATAATCCAATTGTAATA	AGG	INT13789	attccgggcttgcgcaCATATAATCCAATTGTAATAgttttagagctagaaatagcaagttaaaataaggctagtccgttatcaacttgaaaaagtggcaccgagtcggtgcttttgcgcaagtggtttagtggta
g3124	KLMA_40060	ctg.000004F	157441	-145	TAAAATAGGAAAAAGTTAAC	GGG	INT13790	attccgggcttgcgcaTAAAATAGGAAAAAGTTAACgttttagagctagaaatagcaagttaaaataaggctagtccgttatcaacttgaaaaagtggcaccgagtcggtgcttttgcgcaagtggtttagtggta
g3125	KLMA_40061	ctg.000004F	158090	-152	CGGTTTTATATGACGTTTGT	TGG	INT13791	attccgggcttgcgcaCGGTTTTATATGACGTTTGTgttttagagctagaaatagcaagttaaaataaggctagtccgttatcaacttgaaaaagtggcaccgagtcggtgcttttgcgcaagtggtttagtggta
g3125	KLMA_40061	ctg.000004F	158058	-184	ATGCTGCGAAAGGCAAAAAA	AGG	INT13792	attccgggcttgcgcaATGCTGCGAAAGGCAAAAAAgttttagagctagaaatagcaagttaaaataaggctagtccgttatcaacttgaaaaagtggcaccgagtcggtgcttttgcgcaagtggtttagtggta
g3125	KLMA_40061	ctg.000004F	158091	-151	CAACAAACGTCATATAAAAC	CGG	INT13793	attccgggcttgcgcaCAACAAACGTCATATAAAACgttttagagctagaaatagcaagttaaaataaggctagtccgttatcaacttgaaaaagtggcaccgagtcggtgcttttgcgcaagtggtttagtggta
g3125	KLMA_40061	ctg.000004F	158110	-132	CTTTCACTAATTTCCTAATC	CGG	INT13794	attccgggcttgcgcaCTTTCACTAATTTCCTAATCgttttagagctagaaatagcaagttaaaataaggctagtccgttatcaacttgaaaaagtggcaccgagtcggtgcttttgcgcaagtggtttagtggta
g3125	KLMA_40061	ctg.000004F	158068	-174	GTGCCATTAAATGCTGCGAA	AGG	INT13795	attccgggcttgcgcaGTGCCATTAAATGCTGCGAAgttttagagctagaaatagcaagttaaaataaggctagtccgttatcaacttgaaaaagtggcaccgagtcggtgcttttgcgcaagtggtttagtggta
g3125	KLMA_40061	ctg.000004F	158143	-99	GACATCGAAAATAATGTACA	AGG	INT13796	attccgggcttgcgcaGACATCGAAAATAATGTACAgttttagagctagaaatagcaagttaaaataaggctagtccgttatcaacttgaaaaagtggcaccgagtcggtgcttttgcgcaagtggtttagtggta
g3126	KLMA_40062	ctg.000004F	160052	-39	GAGCTATTTACGGGTTTCTA	GGG	INT13797	attccgggcttgcgcaGAGCTATTTACGGGTTTCTAgttttagagctagaaatagcaagttaaaataaggctagtccgttatcaacttgaaaaagtggcaccgagtcggtgcttttgcgcaagtggtttagtggta
g3126	KLMA_40062	ctg.000004F	160034	-21	TAGGGGAAAGGTGCCTTCGG	CGG	INT13798	attccgggcttgcgcaTAGGGGAAAGGTGCCTTCGGgttttagagctagaaatagcaagttaaaataaggctagtccgttatcaacttgaaaaagtggcaccgagtcggtgcttttgcgcaagtggtttagtggta
g3126	KLMA_40062	ctg.000004F	160037	-24	TTCTAGGGGAAAGGTGCCTT	CGG	INT13799	attccgggcttgcgcaTTCTAGGGGAAAGGTGCCTTgttttagagctagaaatagcaagttaaaataaggctagtccgttatcaacttgaaaaagtggcaccgagtcggtgcttttgcgcaagtggtttagtggta
g3126	KLMA_40062	ctg.000004F	160053	-40	AGAGCTATTTACGGGTTTCT	AGG	INT13800	attccgggcttgcgcaAGAGCTATTTACGGGTTTCTgttttagagctagaaatagcaagttaaaataaggctagtccgttatcaacttgaaaaagtggcaccgagtcggtgcttttgcgcaagtggtttagtggta
g3126	KLMA_40062	ctg.000004F	160051	-38	AGCTATTTACGGGTTTCTAG	GGG	INT13801	attccgggcttgcgcaAGCTATTTACGGGTTTCTAGgttttagagctagaaatagcaagttaaaataaggctagtccgttatcaacttgaaaaagtggcaccgagtcggtgcttttgcgcaagtggtttagtggta
g3126	KLMA_40062	ctg.000004F	160046	-33	TTTACGGGTTTCTAGGGGAA	AGG	INT13802	attccgggcttgcgcaTTTACGGGTTTCTAGGGGAAgttttagagctagaaatagcaagttaaaataaggctagtccgttatcaacttgaaaaagtggcaccgagtcggtgcttttgcgcaagtggtttagtggta
g3127	JLP2	ctg.000004F	160332	-158	AGAATAGTAACATAAGCTGC	TGG	INT13803	attccgggcttgcgcaAGAATAGTAACATAAGCTGCgttttagagctagaaatagcaagttaaaataaggctagtccgttatcaacttgaaaaagtggcaccgagtcggtgcttttgcgcaagtggtttagtggta
g3127	JLP2	ctg.000004F	160487	-3	GATTTGTAAAAGTACACCAT	TGG	INT13804	attccgggcttgcgcaGATTTGTAAAAGTACACCATgttttagagctagaaatagcaagttaaaataaggctagtccgttatcaacttgaaaaagtggcaccgagtcggtgcttttgcgcaagtggtttagtggta
g3127	JLP2	ctg.000004F	160103	-387	ACCGTTAGATAGTTTTTATA	AGG	INT13805	attccgggcttgcgcaACCGTTAGATAGTTTTTATAgttttagagctagaaatagcaagttaaaataaggctagtccgttatcaacttgaaaaagtggcaccgagtcggtgcttttgcgcaagtggtttagtggta
g3127	JLP2	ctg.000004F	160464	-26	TTTTGATTTCTATAGGTTTA	TGG	INT13806	attccgggcttgcgcaTTTTGATTTCTATAGGTTTAgttttagagctagaaatagcaagttaaaataaggctagtccgttatcaacttgaaaaagtggcaccgagtcggtgcttttgcgcaagtggtttagtggta
g3127	JLP2	ctg.000004F	160181	-309	CTTTAAACAACAGAGATCAT	TGG	INT13807	attccgggcttgcgcaCTTTAAACAACAGAGATCATgttttagagctagaaatagcaagttaaaataaggctagtccgttatcaacttgaaaaagtggcaccgagtcggtgcttttgcgcaagtggtttagtggta
g3127	JLP2	ctg.000004F	160104	-386	ACCTTATAAAAACTATCTAA	CGG	INT13808	attccgggcttgcgcaACCTTATAAAAACTATCTAAgttttagagctagaaatagcaagttaaaataaggctagtccgttatcaacttgaaaaagtggcaccgagtcggtgcttttgcgcaagtggtttagtggta
g3128	RRB1	ctg.000004F	161097	-312	CTATTCAACATCCAAGTCGG	GGG	INT13809	attccgggcttgcgcaCTATTCAACATCCAAGTCGGgttttagagctagaaatagcaagttaaaataaggctagtccgttatcaacttgaaaaagtggcaccgagtcggtgcttttgcgcaagtggtttagtggta
g3128	RRB1	ctg.000004F	161403	-6	GCTGTTCTCTTAGACATTCT	TGG	INT13810	attccgggcttgcgcaGCTGTTCTCTTAGACATTCTgttttagagctagaaatagcaagttaaaataaggctagtccgttatcaacttgaaaaagtggcaccgagtcggtgcttttgcgcaagtggtttagtggta
g3128	RRB1	ctg.000004F	161169	-240	CTAATGTGTCAAACGTGAAA	CGG	INT13811	attccgggcttgcgcaCTAATGTGTCAAACGTGAAAgttttagagctagaaatagcaagttaaaataaggctagtccgttatcaacttgaaaaagtggcaccgagtcggtgcttttgcgcaagtggtttagtggta
g3128	RRB1	ctg.000004F	161363	-46	AGTGGTATACTTGGATATTC	AGG	INT13812	attccgggcttgcgcaAGTGGTATACTTGGATATTCgttttagagctagaaatagcaagttaaaataaggctagtccgttatcaacttgaaaaagtggcaccgagtcggtgcttttgcgcaagtggtttagtggta
g3128	RRB1	ctg.000004F	161130	-279	TAAGGCTCTTATAGATCTGC	AGG	INT13813	attccgggcttgcgcaTAAGGCTCTTATAGATCTGCgttttagagctagaaatagcaagttaaaataaggctagtccgttatcaacttgaaaaagtggcaccgagtcggtgcttttgcgcaagtggtttagtggta
g3128	RRB1	ctg.000004F	161170	-239	CGTTTCACGTTTGACACATT	AGG	INT13814	attccgggcttgcgcaCGTTTCACGTTTGACACATTgttttagagctagaaatagcaagttaaaataaggctagtccgttatcaacttgaaaaagtggcaccgagtcggtgcttttgcgcaagtggtttagtggta
g3129	RIC1	ctg.000004F	163029	-302	AAATTAGTATTAATTCAAAT	AGG	INT13815	attccgggcttgcgcaAAATTAGTATTAATTCAAATgttttagagctagaaatagcaagttaaaataaggctagtccgttatcaacttgaaaaagtggcaccgagtcggtgcttttgcgcaagtggtttagtggta
g3129	RIC1	ctg.000004F	162999	-332	AAAATTTTATAACGAATCGC	CGG	INT13816	attccgggcttgcgcaAAAATTTTATAACGAATCGCgttttagagctagaaatagcaagttaaaataaggctagtccgttatcaacttgaaaaagtggcaccgagtcggtgcttttgcgcaagtggtttagtggta
g3129	RIC1	ctg.000004F	163261	-70	TACCGATCCATAGAGAGATT	CGG	INT13817	attccgggcttgcgcaTACCGATCCATAGAGAGATTgttttagagctagaaatagcaagttaaaataaggctagtccgttatcaacttgaaaaagtggcaccgagtcggtgcttttgcgcaagtggtttagtggta
g3129	RIC1	ctg.000004F	163263	-68	AGCCGAATCTCTCTATGGAT	CGG	INT13818	attccgggcttgcgcaAGCCGAATCTCTCTATGGATgttttagagctagaaatagcaagttaaaataaggctagtccgttatcaacttgaaaaagtggcaccgagtcggtgcttttgcgcaagtggtttagtggta
g3129	RIC1	ctg.000004F	163226	-105	TAACTTTACCTCAATCGTAA	AGG	INT13819	attccgggcttgcgcaTAACTTTACCTCAATCGTAAgttttagagctagaaatagcaagttaaaataaggctagtccgttatcaacttgaaaaagtggcaccgagtcggtgcttttgcgcaagtggtttagtggta
g3129	RIC1	ctg.000004F	163078	-253	ATTCAACTTGATATATATTT	AGG	INT13820	attccgggcttgcgcaATTCAACTTGATATATATTTgttttagagctagaaatagcaagttaaaataaggctagtccgttatcaacttgaaaaagtggcaccgagtcggtgcttttgcgcaagtggtttagtggta
g313	KLMA_70343	ctg.000000F	700895	-139	ATCAATAATCTGACGAACTC	AGG	INT13821	attccgggcttgcgcaATCAATAATCTGACGAACTCgttttagagctagaaatagcaagttaaaataaggctagtccgttatcaacttgaaaaagtggcaccgagtcggtgcttttgcgcaagtggtttagtggta
g313	KLMA_70343	ctg.000000F	701011	-255	CCTCACAAGCTCCCTATCGG	CGG	INT13822	attccgggcttgcgcaCCTCACAAGCTCCCTATCGGgttttagagctagaaatagcaagttaaaataaggctagtccgttatcaacttgaaaaagtggcaccgagtcggtgcttttgcgcaagtggtttagtggta
g313	KLMA_70343	ctg.000000F	701093	-337	AGCTTCACTACTTTTCGGTT	TGG	INT13823	attccgggcttgcgcaAGCTTCACTACTTTTCGGTTgttttagagctagaaatagcaagttaaaataaggctagtccgttatcaacttgaaaaagtggcaccgagtcggtgcttttgcgcaagtggtttagtggta
g313	KLMA_70343	ctg.000000F	701091	-335	CTTCACTACTTTTCGGTTTG	GGG	INT13824	attccgggcttgcgcaCTTCACTACTTTTCGGTTTGgttttagagctagaaatagcaagttaaaataaggctagtccgttatcaacttgaaaaagtggcaccgagtcggtgcttttgcgcaagtggtttagtggta
g313	KLMA_70343	ctg.000000F	700884	-128	GACGAACTCAGGTCATCTCC	AGG	INT13825	attccgggcttgcgcaGACGAACTCAGGTCATCTCCgttttagagctagaaatagcaagttaaaataaggctagtccgttatcaacttgaaaaagtggcaccgagtcggtgcttttgcgcaagtggtttagtggta
g313	KLMA_70343	ctg.000000F	701092	-336	GCTTCACTACTTTTCGGTTT	GGG	INT13826	attccgggcttgcgcaGCTTCACTACTTTTCGGTTTgttttagagctagaaatagcaagttaaaataaggctagtccgttatcaacttgaaaaagtggcaccgagtcggtgcttttgcgcaagtggtttagtggta
g3130	COX12	ctg.000004F	166497	-397	TGAAATTTACTACTAGTGGC	CGG	INT13827	attccgggcttgcgcaTGAAATTTACTACTAGTGGCgttttagagctagaaatagcaagttaaaataaggctagtccgttatcaacttgaaaaagtggcaccgagtcggtgcttttgcgcaagtggtttagtggta
g3130	COX12	ctg.000004F	166495	-399	GGCCACTAGTAGTAAATTTC	AGG	INT13828	attccgggcttgcgcaGGCCACTAGTAGTAAATTTCgttttagagctagaaatagcaagttaaaataaggctagtccgttatcaacttgaaaaagtggcaccgagtcggtgcttttgcgcaagtggtttagtggta
g3130	COX12	ctg.000004F	166817	-77	AATGAAACACAAAGTCAAAA	GGG	INT13829	attccgggcttgcgcaAATGAAACACAAAGTCAAAAgttttagagctagaaatagcaagttaaaataaggctagtccgttatcaacttgaaaaagtggcaccgagtcggtgcttttgcgcaagtggtttagtggta
g3130	COX12	ctg.000004F	166883	-11	TTGTTCAGCCATCGTTCAAT	AGG	INT13830	attccgggcttgcgcaTTGTTCAGCCATCGTTCAATgttttagagctagaaatagcaagttaaaataaggctagtccgttatcaacttgaaaaagtggcaccgagtcggtgcttttgcgcaagtggtttagtggta
g3130	COX12	ctg.000004F	166581	-313	TGCTCTAAAAGCCAGTCGAT	AGG	INT13831	attccgggcttgcgcaTGCTCTAAAAGCCAGTCGATgttttagagctagaaatagcaagttaaaataaggctagtccgttatcaacttgaaaaagtggcaccgagtcggtgcttttgcgcaagtggtttagtggta
g3131	KLMA_40067	ctg.000004F	168994	-117	TATTAATTAAGACCATCATA	CGG	INT13832	attccgggcttgcgcaTATTAATTAAGACCATCATAgttttagagctagaaatagcaagttaaaataaggctagtccgttatcaacttgaaaaagtggcaccgagtcggtgcttttgcgcaagtggtttagtggta
g3131	KLMA_40067	ctg.000004F	169235	-358	AATTCTCTAACCGCCGAGAT	AGG	INT13833	attccgggcttgcgcaAATTCTCTAACCGCCGAGATgttttagagctagaaatagcaagttaaaataaggctagtccgttatcaacttgaaaaagtggcaccgagtcggtgcttttgcgcaagtggtttagtggta
g3131	KLMA_40067	ctg.000004F	169225	-348	GATTGATAATCCTATCTCGG	CGG	INT13834	attccgggcttgcgcaGATTGATAATCCTATCTCGGgttttagagctagaaatagcaagttaaaataaggctagtccgttatcaacttgaaaaagtggcaccgagtcggtgcttttgcgcaagtggtttagtggta
g3131	KLMA_40067	ctg.000004F	169187	-310	GTGTGTCTACTCGAGAAAAA	GGG	INT13835	attccgggcttgcgcaGTGTGTCTACTCGAGAAAAAgttttagagctagaaatagcaagttaaaataaggctagtccgttatcaacttgaaaaagtggcaccgagtcggtgcttttgcgcaagtggtttagtggta
g3131	KLMA_40067	ctg.000004F	168888	-11	GATTGATGTGAAAAGGTACG	TGG	INT13836	attccgggcttgcgcaGATTGATGTGAAAAGGTACGgttttagagctagaaatagcaagttaaaataaggctagtccgttatcaacttgaaaaagtggcaccgagtcggtgcttttgcgcaagtggtttagtggta
g3131	KLMA_40067	ctg.000004F	169165	-288	CAAAACACCCATCTGACATT	AGG	INT13837	attccgggcttgcgcaCAAAACACCCATCTGACATTgttttagagctagaaatagcaagttaaaataaggctagtccgttatcaacttgaaaaagtggcaccgagtcggtgcttttgcgcaagtggtttagtggta
g3132	KLMA_40068	ctg.000004F	168849	-149	AGATTGTTGGGTATTCTGGT	TGG	INT13838	attccgggcttgcgcaAGATTGTTGGGTATTCTGGTgttttagagctagaaatagcaagttaaaataaggctagtccgttatcaacttgaaaaagtggcaccgagtcggtgcttttgcgcaagtggtttagtggta
g3132	KLMA_40068	ctg.000004F	168845	-153	TAGCAGATTGTTGGGTATTC	TGG	INT13839	attccgggcttgcgcaTAGCAGATTGTTGGGTATTCgttttagagctagaaatagcaagttaaaataaggctagtccgttatcaacttgaaaaagtggcaccgagtcggtgcttttgcgcaagtggtttagtggta
g3132	KLMA_40068	ctg.000004F	168829	-169	TCTGCTAAGAAGTAGTGGTC	TGG	INT13840	attccgggcttgcgcaTCTGCTAAGAAGTAGTGGTCgttttagagctagaaatagcaagttaaaataaggctagtccgttatcaacttgaaaaagtggcaccgagtcggtgcttttgcgcaagtggtttagtggta
g3133	POM152	ctg.000004F	175177	-176	ATACAAACGAATTGAAGGCC	TGG	INT13841	attccgggcttgcgcaATACAAACGAATTGAAGGCCgttttagagctagaaatagcaagttaaaataaggctagtccgttatcaacttgaaaaagtggcaccgagtcggtgcttttgcgcaagtggtttagtggta
g3133	POM152	ctg.000004F	175182	-181	TTGAAATACAAACGAATTGA	AGG	INT13842	attccgggcttgcgcaTTGAAATACAAACGAATTGAgttttagagctagaaatagcaagttaaaataaggctagtccgttatcaacttgaaaaagtggcaccgagtcggtgcttttgcgcaagtggtttagtggta
g3133	POM152	ctg.000004F	175077	-76	ACAGTCAGTAAGCTCAATTC	CGG	INT13843	attccgggcttgcgcaACAGTCAGTAAGCTCAATTCgttttagagctagaaatagcaagttaaaataaggctagtccgttatcaacttgaaaaagtggcaccgagtcggtgcttttgcgcaagtggtttagtggta
g3133	POM152	ctg.000004F	175303	-302	GAGATGAGCTGTGCTAGGCT	AGG	INT13844	attccgggcttgcgcaGAGATGAGCTGTGCTAGGCTgttttagagctagaaatagcaagttaaaataaggctagtccgttatcaacttgaaaaagtggcaccgagtcggtgcttttgcgcaagtggtttagtggta
g3133	POM152	ctg.000004F	174991	-10	GACCCATTTGAAATGGATTC	AGG	INT13845	attccgggcttgcgcaGACCCATTTGAAATGGATTCgttttagagctagaaatagcaagttaaaataaggctagtccgttatcaacttgaaaaagtggcaccgagtcggtgcttttgcgcaagtggtttagtggta
g3133	POM152	ctg.000004F	174989	-12	AACCTGAATCCATTTCAAAT	GGG	INT13846	attccgggcttgcgcaAACCTGAATCCATTTCAAATgttttagagctagaaatagcaagttaaaataaggctagtccgttatcaacttgaaaaagtggcaccgagtcggtgcttttgcgcaagtggtttagtggta
g3134	SMF3	ctg.000004F	175855	-64	GGTATCATTTCCTGTTGTAA	GGG	INT13847	attccgggcttgcgcaGGTATCATTTCCTGTTGTAAgttttagagctagaaatagcaagttaaaataaggctagtccgttatcaacttgaaaaagtggcaccgagtcggtgcttttgcgcaagtggtttagtggta
g3134	SMF3	ctg.000004F	175834	-85	GTGGCACTTTGTTATTTTCT	GGG	INT13848	attccgggcttgcgcaGTGGCACTTTGTTATTTTCTgttttagagctagaaatagcaagttaaaataaggctagtccgttatcaacttgaaaaagtggcaccgagtcggtgcttttgcgcaagtggtttagtggta
g3134	SMF3	ctg.000004F	175876	-43	GGATTTCTGAATCAATTTTA	GGG	INT13849	attccgggcttgcgcaGGATTTCTGAATCAATTTTAgttttagagctagaaatagcaagttaaaataaggctagtccgttatcaacttgaaaaagtggcaccgagtcggtgcttttgcgcaagtggtttagtggta
g3134	SMF3	ctg.000004F	175695	-224	ACAGCTTAATCTTTAAATAA	AGG	INT13850	attccgggcttgcgcaACAGCTTAATCTTTAAATAAgttttagagctagaaatagcaagttaaaataaggctagtccgttatcaacttgaaaaagtggcaccgagtcggtgcttttgcgcaagtggtttagtggta
g3134	SMF3	ctg.000004F	175722	-197	CTTTGATTTTAAAAGCAAAA	AGG	INT13851	attccgggcttgcgcaCTTTGATTTTAAAAGCAAAAgttttagagctagaaatagcaagttaaaataaggctagtccgttatcaacttgaaaaagtggcaccgagtcggtgcttttgcgcaagtggtttagtggta
g3134	SMF3	ctg.000004F	175854	-65	GGGTATCATTTCCTGTTGTA	AGG	INT13852	attccgggcttgcgcaGGGTATCATTTCCTGTTGTAgttttagagctagaaatagcaagttaaaataaggctagtccgttatcaacttgaaaaagtggcaccgagtcggtgcttttgcgcaagtggtttagtggta
g3135	RSC58	ctg.000004F	179121	-45	TTGTTTGAAATACTTGCGAA	GGG	INT13853	attccgggcttgcgcaTTGTTTGAAATACTTGCGAAgttttagagctagaaatagcaagttaaaataaggctagtccgttatcaacttgaaaaagtggcaccgagtcggtgcttttgcgcaagtggtttagtggta
g3135	RSC58	ctg.000004F	179327	-251	CTCCGTTATATCAGTTTGCA	CGG	INT13854	attccgggcttgcgcaCTCCGTTATATCAGTTTGCAgttttagagctagaaatagcaagttaaaataaggctagtccgttatcaacttgaaaaagtggcaccgagtcggtgcttttgcgcaagtggtttagtggta
g3135	RSC58	ctg.000004F	179122	-46	GTTGTTTGAAATACTTGCGA	AGG	INT13855	attccgggcttgcgcaGTTGTTTGAAATACTTGCGAgttttagagctagaaatagcaagttaaaataaggctagtccgttatcaacttgaaaaagtggcaccgagtcggtgcttttgcgcaagtggtttagtggta
g3135	RSC58	ctg.000004F	179205	-129	AAGTTTCAAGATGTTAGGTT	GGG	INT13856	attccgggcttgcgcaAAGTTTCAAGATGTTAGGTTgttttagagctagaaatagcaagttaaaataaggctagtccgttatcaacttgaaaaagtggcaccgagtcggtgcttttgcgcaagtggtttagtggta
g3135	RSC58	ctg.000004F	179464	-388	TAAAAAGCTTCTAACTCCAA	AGG	INT13857	attccgggcttgcgcaTAAAAAGCTTCTAACTCCAAgttttagagctagaaatagcaagttaaaataaggctagtccgttatcaacttgaaaaagtggcaccgagtcggtgcttttgcgcaagtggtttagtggta
g3135	RSC58	ctg.000004F	179206	-130	GAAGTTTCAAGATGTTAGGT	TGG	INT13858	attccgggcttgcgcaGAAGTTTCAAGATGTTAGGTgttttagagctagaaatagcaagttaaaataaggctagtccgttatcaacttgaaaaagtggcaccgagtcggtgcttttgcgcaagtggtttagtggta
g3136	ECM16	ctg.000004F	183323	-79	GCAGCTTTGGTATAGTCTTG	AGG	INT13859	attccgggcttgcgcaGCAGCTTTGGTATAGTCTTGgttttagagctagaaatagcaagttaaaataaggctagtccgttatcaacttgaaaaagtggcaccgagtcggtgcttttgcgcaagtggtttagtggta
g3136	ECM16	ctg.000004F	183290	-46	GCTCTTATAGTTGATTTATA	TGG	INT13860	attccgggcttgcgcaGCTCTTATAGTTGATTTATAgttttagagctagaaatagcaagttaaaataaggctagtccgttatcaacttgaaaaagtggcaccgagtcggtgcttttgcgcaagtggtttagtggta
g3136	ECM16	ctg.000004F	183281	-37	GTTGATTTATATGGCAAGGA	AGG	INT13862	attccgggcttgcgcaGTTGATTTATATGGCAAGGAgttttagagctagaaatagcaagttaaaataaggctagtccgttatcaacttgaaaaagtggcaccgagtcggtgcttttgcgcaagtggtttagtggta
g3136	ECM16	ctg.000004F	183589	-345	TCTGATCTACGCCGTTTCTC	AGG	INT13863	attccgggcttgcgcaTCTGATCTACGCCGTTTCTCgttttagagctagaaatagcaagttaaaataaggctagtccgttatcaacttgaaaaagtggcaccgagtcggtgcttttgcgcaagtggtttagtggta
g3136	ECM16	ctg.000004F	183280	-36	TTGATTTATATGGCAAGGAA	GGG	INT13864	attccgggcttgcgcaTTGATTTATATGGCAAGGAAgttttagagctagaaatagcaagttaaaataaggctagtccgttatcaacttgaaaaagtggcaccgagtcggtgcttttgcgcaagtggtttagtggta
g3137	SAS2	ctg.000004F	183500	-77	AAAGTGAAGGTTATTTTGGT	TGG	INT13865	attccgggcttgcgcaAAAGTGAAGGTTATTTTGGTgttttagagctagaaatagcaagttaaaataaggctagtccgttatcaacttgaaaaagtggcaccgagtcggtgcttttgcgcaagtggtttagtggta
g3137	SAS2	ctg.000004F	183496	-81	AGAGAAAGTGAAGGTTATTT	TGG	INT13866	attccgggcttgcgcaAGAGAAAGTGAAGGTTATTTgttttagagctagaaatagcaagttaaaataaggctagtccgttatcaacttgaaaaagtggcaccgagtcggtgcttttgcgcaagtggtttagtggta
g3137	SAS2	ctg.000004F	183578	-1	TGGGATCTACACCTGAGAAA	CGG	INT13867	attccgggcttgcgcaTGGGATCTACACCTGAGAAAgttttagagctagaaatagcaagttaaaataaggctagtccgttatcaacttgaaaaagtggcaccgagtcggtgcttttgcgcaagtggtttagtggta
g3137	SAS2	ctg.000004F	183554	-23	GATTGGACGGAACAATTTGA	TGG	INT13868	attccgggcttgcgcaGATTGGACGGAACAATTTGAgttttagagctagaaatagcaagttaaaataaggctagtccgttatcaacttgaaaaagtggcaccgagtcggtgcttttgcgcaagtggtttagtggta
g3137	SAS2	ctg.000004F	183520	-57	TGGATATTGCTAGTATTTAG	CGG	INT13869	attccgggcttgcgcaTGGATATTGCTAGTATTTAGgttttagagctagaaatagcaagttaaaataaggctagtccgttatcaacttgaaaaagtggcaccgagtcggtgcttttgcgcaagtggtttagtggta
g3137	SAS2	ctg.000004F	183558	-19	GGACGGAACAATTTGATGGA	TGG	INT13870	attccgggcttgcgcaGGACGGAACAATTTGATGGAgttttagagctagaaatagcaagttaaaataaggctagtccgttatcaacttgaaaaagtggcaccgagtcggtgcttttgcgcaagtggtttagtggta
g3138	RAD5	ctg.000004F	186533	-217	GGCATATTAGCAGACGAAAT	GGG	INT13871	attccgggcttgcgcaGGCATATTAGCAGACGAAATgttttagagctagaaatagcaagttaaaataaggctagtccgttatcaacttgaaaaagtggcaccgagtcggtgcttttgcgcaagtggtttagtggta
g3138	RAD5	ctg.000004F	186477	-161	TTGCACAGCAAGCTATGATG	AGG	INT13872	attccgggcttgcgcaTTGCACAGCAAGCTATGATGgttttagagctagaaatagcaagttaaaataaggctagtccgttatcaacttgaaaaagtggcaccgagtcggtgcttttgcgcaagtggtttagtggta
g3138	RAD5	ctg.000004F	186603	-287	CTTCTATGCGAATTTGTATA	CGG	INT13873	attccgggcttgcgcaCTTCTATGCGAATTTGTATAgttttagagctagaaatagcaagttaaaataaggctagtccgttatcaacttgaaaaagtggcaccgagtcggtgcttttgcgcaagtggtttagtggta
g3138	RAD5	ctg.000004F	186427	-111	AAAGTCTCTCATCAAGGACG	TGG	INT13874	attccgggcttgcgcaAAAGTCTCTCATCAAGGACGgttttagagctagaaatagcaagttaaaataaggctagtccgttatcaacttgaaaaagtggcaccgagtcggtgcttttgcgcaagtggtttagtggta
g3138	RAD5	ctg.000004F	186694	-378	GTAACAGTATGAACCCACTG	TGG	INT13875	attccgggcttgcgcaGTAACAGTATGAACCCACTGgttttagagctagaaatagcaagttaaaataaggctagtccgttatcaacttgaaaaagtggcaccgagtcggtgcttttgcgcaagtggtttagtggta
g3138	RAD5	ctg.000004F	186554	-238	ATAAAAGCTATGGTCAACGG	TGG	INT13876	attccgggcttgcgcaATAAAAGCTATGGTCAACGGgttttagagctagaaatagcaagttaaaataaggctagtccgttatcaacttgaaaaagtggcaccgagtcggtgcttttgcgcaagtggtttagtggta
g3139	RAD5	ctg.000004F	188019	-27	GGGACGGTGACAGGTAATTG	CGG	INT13877	attccgggcttgcgcaGGGACGGTGACAGGTAATTGgttttagagctagaaatagcaagttaaaataaggctagtccgttatcaacttgaaaaagtggcaccgagtcggtgcttttgcgcaagtggtttagtggta
g3139	RAD5	ctg.000004F	188035	-43	GTTGTTGAGAGGGCAAGGGA	CGG	INT13878	attccgggcttgcgcaGTTGTTGAGAGGGCAAGGGAgttttagagctagaaatagcaagttaaaataaggctagtccgttatcaacttgaaaaagtggcaccgagtcggtgcttttgcgcaagtggtttagtggta
g3139	RAD5	ctg.000004F	188126	-134	ACCTCATCGCGTCATTACAT	CGG	INT13879	attccgggcttgcgcaACCTCATCGCGTCATTACATgttttagagctagaaatagcaagttaaaataaggctagtccgttatcaacttgaaaaagtggcaccgagtcggtgcttttgcgcaagtggtttagtggta
g3139	RAD5	ctg.000004F	188016	-24	ACGGTGACAGGTAATTGCGG	CGG	INT13880	attccgggcttgcgcaACGGTGACAGGTAATTGCGGgttttagagctagaaatagcaagttaaaataaggctagtccgttatcaacttgaaaaagtggcaccgagtcggtgcttttgcgcaagtggtttagtggta
g3139	RAD5	ctg.000004F	188186	-194	GAGAAAATGAGACATTTTGA	GGG	INT13881	attccgggcttgcgcaGAGAAAATGAGACATTTTGAgttttagagctagaaatagcaagttaaaataaggctagtccgttatcaacttgaaaaagtggcaccgagtcggtgcttttgcgcaagtggtttagtggta
g3139	RAD5	ctg.000004F	188046	-54	AGGTTAAAGGTGTTGTTGAG	AGG	INT13882	attccgggcttgcgcaAGGTTAAAGGTGTTGTTGAGgttttagagctagaaatagcaagttaaaataaggctagtccgttatcaacttgaaaaagtggcaccgagtcggtgcttttgcgcaagtggtttagtggta
g314	IST2	ctg.000000F	701657	-128	TATAATGTTCCATTGCTCAA	TGG	INT13883	attccgggcttgcgcaTATAATGTTCCATTGCTCAAgttttagagctagaaatagcaagttaaaataaggctagtccgttatcaacttgaaaaagtggcaccgagtcggtgcttttgcgcaagtggtttagtggta
g314	IST2	ctg.000000F	701602	-183	AATTCCAGCAAAAAAAAGGC	GGG	INT13884	attccgggcttgcgcaAATTCCAGCAAAAAAAAGGCgttttagagctagaaatagcaagttaaaataaggctagtccgttatcaacttgaaaaagtggcaccgagtcggtgcttttgcgcaagtggtttagtggta
g314	IST2	ctg.000000F	701672	-113	ACATTATAATGTGATTCAGT	CGG	INT13885	attccgggcttgcgcaACATTATAATGTGATTCAGTgttttagagctagaaatagcaagttaaaataaggctagtccgttatcaacttgaaaaagtggcaccgagtcggtgcttttgcgcaagtggtttagtggta
g314	IST2	ctg.000000F	701742	-43	CATGGCTAGAAGACAGTAAA	CGG	INT13886	attccgggcttgcgcaCATGGCTAGAAGACAGTAAAgttttagagctagaaatagcaagttaaaataaggctagtccgttatcaacttgaaaaagtggcaccgagtcggtgcttttgcgcaagtggtttagtggta
g314	IST2	ctg.000000F	701688	-97	CAGTCGGCAAAAAAAGAAGT	TGG	INT13887	attccgggcttgcgcaCAGTCGGCAAAAAAAGAAGTgttttagagctagaaatagcaagttaaaataaggctagtccgttatcaacttgaaaaagtggcaccgagtcggtgcttttgcgcaagtggtttagtggta
g314	IST2	ctg.000000F	701648	-137	CTTTATTTACCATTGAGCAA	TGG	INT13888	attccgggcttgcgcaCTTTATTTACCATTGAGCAAgttttagagctagaaatagcaagttaaaataaggctagtccgttatcaacttgaaaaagtggcaccgagtcggtgcttttgcgcaagtggtttagtggta
g3140	DLT1	ctg.000004F	188627	-170	ATTCGAAGATGTCGCCTGTT	CGG	INT13889	attccgggcttgcgcaATTCGAAGATGTCGCCTGTTgttttagagctagaaatagcaagttaaaataaggctagtccgttatcaacttgaaaaagtggcaccgagtcggtgcttttgcgcaagtggtttagtggta
g3140	DLT1	ctg.000004F	188708	-89	TGATATCGATCAGCATAGCG	AGG	INT13890	attccgggcttgcgcaTGATATCGATCAGCATAGCGgttttagagctagaaatagcaagttaaaataaggctagtccgttatcaacttgaaaaagtggcaccgagtcggtgcttttgcgcaagtggtttagtggta
g3140	DLT1	ctg.000004F	188667	-130	GTTTATTGTTGTTGGTGCTG	CGG	INT13891	attccgggcttgcgcaGTTTATTGTTGTTGGTGCTGgttttagagctagaaatagcaagttaaaataaggctagtccgttatcaacttgaaaaagtggcaccgagtcggtgcttttgcgcaagtggtttagtggta
g3140	DLT1	ctg.000004F	188676	-121	TGTTGGTGCTGCGGTTGCAC	TGG	INT13892	attccgggcttgcgcaTGTTGGTGCTGCGGTTGCACgttttagagctagaaatagcaagttaaaataaggctagtccgttatcaacttgaaaaagtggcaccgagtcggtgcttttgcgcaagtggtttagtggta
g3140	DLT1	ctg.000004F	188748	-49	AGCGTTACAGGATATACCGA	AGG	INT13893	attccgggcttgcgcaAGCGTTACAGGATATACCGAgttttagagctagaaatagcaagttaaaataaggctagtccgttatcaacttgaaaaagtggcaccgagtcggtgcttttgcgcaagtggtttagtggta
g3140	DLT1	ctg.000004F	188614	-183	GCCTGTTCGGCACAGTCAAT	CGG	INT13894	attccgggcttgcgcaGCCTGTTCGGCACAGTCAATgttttagagctagaaatagcaagttaaaataaggctagtccgttatcaacttgaaaaagtggcaccgagtcggtgcttttgcgcaagtggtttagtggta
g3141	CBC1	ctg.000004F	192722	-361	GCTTTTCTAATAGTGCAAGA	TGG	INT13895	attccgggcttgcgcaGCTTTTCTAATAGTGCAAGAgttttagagctagaaatagcaagttaaaataaggctagtccgttatcaacttgaaaaagtggcaccgagtcggtgcttttgcgcaagtggtttagtggta
g3141	CBC1	ctg.000004F	192669	-308	AACGACAATGACGAAAGTGA	CGG	INT13896	attccgggcttgcgcaAACGACAATGACGAAAGTGAgttttagagctagaaatagcaagttaaaataaggctagtccgttatcaacttgaaaaagtggcaccgagtcggtgcttttgcgcaagtggtttagtggta
g3141	CBC1	ctg.000004F	192497	-136	ATGTGCTATGGTATGGGTAT	GGG	INT13897	attccgggcttgcgcaATGTGCTATGGTATGGGTATgttttagagctagaaatagcaagttaaaataaggctagtccgttatcaacttgaaaaagtggcaccgagtcggtgcttttgcgcaagtggtttagtggta
g3141	CBC1	ctg.000004F	192576	-215	AGATGTTTAAGCCACAAAAT	TGG	INT13898	attccgggcttgcgcaAGATGTTTAAGCCACAAAATgttttagagctagaaatagcaagttaaaataaggctagtccgttatcaacttgaaaaagtggcaccgagtcggtgcttttgcgcaagtggtttagtggta
g3141	CBC1	ctg.000004F	192622	-261	GTGCCACTAAAACAAGCTAT	TGG	INT13899	attccgggcttgcgcaGTGCCACTAAAACAAGCTATgttttagagctagaaatagcaagttaaaataaggctagtccgttatcaacttgaaaaagtggcaccgagtcggtgcttttgcgcaagtggtttagtggta
g3141	CBC1	ctg.000004F	192509	-148	ATAGATAGATAGATGTGCTA	TGG	INT13900	attccgggcttgcgcaATAGATAGATAGATGTGCTAgttttagagctagaaatagcaagttaaaataaggctagtccgttatcaacttgaaaaagtggcaccgagtcggtgcttttgcgcaagtggtttagtggta
g3142	KLMA_40077	ctg.000004F	196239	-51	AGAACAGTTGAATTCTCGGC	CGG	INT13901	attccgggcttgcgcaAGAACAGTTGAATTCTCGGCgttttagagctagaaatagcaagttaaaataaggctagtccgttatcaacttgaaaaagtggcaccgagtcggtgcttttgcgcaagtggtttagtggta
g3142	KLMA_40077	ctg.000004F	196343	-155	AAGTAAAATGTATAGAATAC	GGG	INT13902	attccgggcttgcgcaAAGTAAAATGTATAGAATACgttttagagctagaaatagcaagttaaaataaggctagtccgttatcaacttgaaaaagtggcaccgagtcggtgcttttgcgcaagtggtttagtggta
g3142	KLMA_40077	ctg.000004F	196243	-55	GTTAAGAACAGTTGAATTCT	CGG	INT13903	attccgggcttgcgcaGTTAAGAACAGTTGAATTCTgttttagagctagaaatagcaagttaaaataaggctagtccgttatcaacttgaaaaagtggcaccgagtcggtgcttttgcgcaagtggtttagtggta
g3142	KLMA_40077	ctg.000004F	196289	-101	TTAATCACCAGGAGCTGCAA	GGG	INT13904	attccgggcttgcgcaTTAATCACCAGGAGCTGCAAgttttagagctagaaatagcaagttaaaataaggctagtccgttatcaacttgaaaaagtggcaccgagtcggtgcttttgcgcaagtggtttagtggta
g3142	KLMA_40077	ctg.000004F	196330	-142	AGAATACGGGTTGTTCTTGT	TGG	INT13905	attccgggcttgcgcaAGAATACGGGTTGTTCTTGTgttttagagctagaaatagcaagttaaaataaggctagtccgttatcaacttgaaaaagtggcaccgagtcggtgcttttgcgcaagtggtttagtggta
g3142	KLMA_40077	ctg.000004F	196296	-108	TAACATACCCTTGCAGCTCC	TGG	INT13906	attccgggcttgcgcaTAACATACCCTTGCAGCTCCgttttagagctagaaatagcaagttaaaataaggctagtccgttatcaacttgaaaaagtggcaccgagtcggtgcttttgcgcaagtggtttagtggta
g3143	KLMA_40078	ctg.000004F	198074	-932	ATGTGTGGAATGAAAGAGCA	TGG	INT13907	attccgggcttgcgcaATGTGTGGAATGAAAGAGCAgttttagagctagaaatagcaagttaaaataaggctagtccgttatcaacttgaaaaagtggcaccgagtcggtgcttttgcgcaagtggtttagtggta
g3143	KLMA_40078	ctg.000004F	197984	-842	ATTTCTGGGTGGATACATAG	AGG	INT13908	attccgggcttgcgcaATTTCTGGGTGGATACATAGgttttagagctagaaatagcaagttaaaataaggctagtccgttatcaacttgaaaaagtggcaccgagtcggtgcttttgcgcaagtggtttagtggta
g3143	KLMA_40078	ctg.000004F	198115	-973	GGGCTTGTCAGGGCCTAGCA	GGG	INT13909	attccgggcttgcgcaGGGCTTGTCAGGGCCTAGCAgttttagagctagaaatagcaagttaaaataaggctagtccgttatcaacttgaaaaagtggcaccgagtcggtgcttttgcgcaagtggtttagtggta
g3143	KLMA_40078	ctg.000004F	197944	-802	GATGAGCATCAATTCGACAT	TGG	INT13910	attccgggcttgcgcaGATGAGCATCAATTCGACATgttttagagctagaaatagcaagttaaaataaggctagtccgttatcaacttgaaaaagtggcaccgagtcggtgcttttgcgcaagtggtttagtggta
g3143	KLMA_40078	ctg.000004F	198135	-993	AGTTGAAACAGGGCTTGTCA	GGG	INT13911	attccgggcttgcgcaAGTTGAAACAGGGCTTGTCAgttttagagctagaaatagcaagttaaaataaggctagtccgttatcaacttgaaaaagtggcaccgagtcggtgcttttgcgcaagtggtttagtggta
g3143	KLMA_40078	ctg.000004F	198089	-947	GCTGGATCAGCGCAAATGTG	TGG	INT13912	attccgggcttgcgcaGCTGGATCAGCGCAAATGTGgttttagagctagaaatagcaagttaaaataaggctagtccgttatcaacttgaaaaagtggcaccgagtcggtgcttttgcgcaagtggtttagtggta
g3144	hypothetical protein	ctg.000004F	198513	-161	GGTCGTCCAAGGGCACCCCG	CGG	INT13913	attccgggcttgcgcaGGTCGTCCAAGGGCACCCCGgttttagagctagaaatagcaagttaaaataaggctagtccgttatcaacttgaaaaagtggcaccgagtcggtgcttttgcgcaagtggtttagtggta
g3144	hypothetical protein	ctg.000004F	198523	-151	TTCCTCATGCGGTCGTCCAA	GGG	INT13914	attccgggcttgcgcaTTCCTCATGCGGTCGTCCAAgttttagagctagaaatagcaagttaaaataaggctagtccgttatcaacttgaaaaagtggcaccgagtcggtgcttttgcgcaagtggtttagtggta
g3144	hypothetical protein	ctg.000004F	198498	-176	CGCGGATTTCTAATTCCGCG	GGG	INT13915	attccgggcttgcgcaCGCGGATTTCTAATTCCGCGgttttagagctagaaatagcaagttaaaataaggctagtccgttatcaacttgaaaaagtggcaccgagtcggtgcttttgcgcaagtggtttagtggta
g3144	hypothetical protein	ctg.000004F	198590	-84	ATTGCGTCACGTGATAAAGT	AGG	INT13916	attccgggcttgcgcaATTGCGTCACGTGATAAAGTgttttagagctagaaatagcaagttaaaataaggctagtccgttatcaacttgaaaaagtggcaccgagtcggtgcttttgcgcaagtggtttagtggta
g3144	hypothetical protein	ctg.000004F	198540	-134	GAGGAAATTTAAATACAAAA	GGG	INT13917	attccgggcttgcgcaGAGGAAATTTAAATACAAAAgttttagagctagaaatagcaagttaaaataaggctagtccgttatcaacttgaaaaagtggcaccgagtcggtgcttttgcgcaagtggtttagtggta
g3144	hypothetical protein	ctg.000004F	198496	-178	TTCGCGGATTTCTAATTCCG	CGG	INT13918	attccgggcttgcgcaTTCGCGGATTTCTAATTCCGgttttagagctagaaatagcaagttaaaataaggctagtccgttatcaacttgaaaaagtggcaccgagtcggtgcttttgcgcaagtggtttagtggta
g3145	RPL15B	ctg.000004F	199915	-194	TTTTTTCAAAATTTTTCACT	CGG	INT13919	attccgggcttgcgcaTTTTTTCAAAATTTTTCACTgttttagagctagaaatagcaagttaaaataaggctagtccgttatcaacttgaaaaagtggcaccgagtcggtgcttttgcgcaagtggtttagtggta
g3145	RPL15B	ctg.000004F	199904	-205	TTTTTCACTCGGCCAGTGCG	CGG	INT13920	attccgggcttgcgcaTTTTTCACTCGGCCAGTGCGgttttagagctagaaatagcaagttaaaataaggctagtccgttatcaacttgaaaaagtggcaccgagtcggtgcttttgcgcaagtggtttagtggta
g3145	RPL15B	ctg.000004F	200108	-1	AATGGGTGCCTACAAGTATT	TGG	INT13921	attccgggcttgcgcaAATGGGTGCCTACAAGTATTgttttagagctagaaatagcaagttaaaataaggctagtccgttatcaacttgaaaaagtggcaccgagtcggtgcttttgcgcaagtggtttagtggta
g3145	RPL15B	ctg.000004F	200090	-19	AGTTCTACACACAGCTACAA	TGG	INT13922	attccgggcttgcgcaAGTTCTACACACAGCTACAAgttttagagctagaaatagcaagttaaaataaggctagtccgttatcaacttgaaaaagtggcaccgagtcggtgcttttgcgcaagtggtttagtggta
g3145	RPL15B	ctg.000004F	200078	-31	TGTGTAGAACTGTTGGTTGA	TGG	INT13923	attccgggcttgcgcaTGTGTAGAACTGTTGGTTGAgttttagagctagaaatagcaagttaaaataaggctagtccgttatcaacttgaaaaagtggcaccgagtcggtgcttttgcgcaagtggtttagtggta
g3146	ADE17	ctg.000004F	201216	-299	TTTCCAAGTTAGACAAGGTG	AGG	INT13924	attccgggcttgcgcaTTTCCAAGTTAGACAAGGTGgttttagagctagaaatagcaagttaaaataaggctagtccgttatcaacttgaaaaagtggcaccgagtcggtgcttttgcgcaagtggtttagtggta
g3146	ADE17	ctg.000004F	201150	-365	GAGCCCCAATGGCGCCCCAA	TGG	INT13925	attccgggcttgcgcaGAGCCCCAATGGCGCCCCAAgttttagagctagaaatagcaagttaaaataaggctagtccgttatcaacttgaaaaagtggcaccgagtcggtgcttttgcgcaagtggtttagtggta
g3146	ADE17	ctg.000004F	201317	-198	TAAAAACCCTTCATTGCTAG	TGG	INT13926	attccgggcttgcgcaTAAAAACCCTTCATTGCTAGgttttagagctagaaatagcaagttaaaataaggctagtccgttatcaacttgaaaaagtggcaccgagtcggtgcttttgcgcaagtggtttagtggta
g3146	ADE17	ctg.000004F	201323	-192	TTTGTTCCACTAGCAATGAA	GGG	INT13927	attccgggcttgcgcaTTTGTTCCACTAGCAATGAAgttttagagctagaaatagcaagttaaaataaggctagtccgttatcaacttgaaaaagtggcaccgagtcggtgcttttgcgcaagtggtttagtggta
g3146	ADE17	ctg.000004F	201390	-125	CTTGGAAATCAGCAAGCTAT	AGG	INT13928	attccgggcttgcgcaCTTGGAAATCAGCAAGCTATgttttagagctagaaatagcaagttaaaataaggctagtccgttatcaacttgaaaaagtggcaccgagtcggtgcttttgcgcaagtggtttagtggta
g3147	ASI1	ctg.000004F	206584	-241	GCTGTAAGATTTCGTATACG	GGG	INT13929	attccgggcttgcgcaGCTGTAAGATTTCGTATACGgttttagagctagaaatagcaagttaaaataaggctagtccgttatcaacttgaaaaagtggcaccgagtcggtgcttttgcgcaagtggtttagtggta
g3147	ASI1	ctg.000004F	206587	-244	GTAAGATTTCGTATACGGGG	GGG	INT13930	attccgggcttgcgcaGTAAGATTTCGTATACGGGGgttttagagctagaaatagcaagttaaaataaggctagtccgttatcaacttgaaaaagtggcaccgagtcggtgcttttgcgcaagtggtttagtggta
g3147	ASI1	ctg.000004F	206586	-243	TGTAAGATTTCGTATACGGG	GGG	INT13931	attccgggcttgcgcaTGTAAGATTTCGTATACGGGgttttagagctagaaatagcaagttaaaataaggctagtccgttatcaacttgaaaaagtggcaccgagtcggtgcttttgcgcaagtggtttagtggta
g3147	ASI1	ctg.000004F	206371	-28	CAAACGACCTCAAATAATGG	GGG	INT13932	attccgggcttgcgcaCAAACGACCTCAAATAATGGgttttagagctagaaatagcaagttaaaataaggctagtccgttatcaacttgaaaaagtggcaccgagtcggtgcttttgcgcaagtggtttagtggta
g3147	ASI1	ctg.000004F	206585	-242	CTGTAAGATTTCGTATACGG	GGG	INT13933	attccgggcttgcgcaCTGTAAGATTTCGTATACGGgttttagagctagaaatagcaagttaaaataaggctagtccgttatcaacttgaaaaagtggcaccgagtcggtgcttttgcgcaagtggtttagtggta
g3147	ASI1	ctg.000004F	206372	-29	AAACGACCTCAAATAATGGG	GGG	INT13934	attccgggcttgcgcaAAACGACCTCAAATAATGGGgttttagagctagaaatagcaagttaaaataaggctagtccgttatcaacttgaaaaagtggcaccgagtcggtgcttttgcgcaagtggtttagtggta
g3148	AAT2	ctg.000004F	207234	-2	GTTCAATAGTGTTCTGGACA	TGG	INT13935	attccgggcttgcgcaGTTCAATAGTGTTCTGGACAgttttagagctagaaatagcaagttaaaataaggctagtccgttatcaacttgaaaaagtggcaccgagtcggtgcttttgcgcaagtggtttagtggta
g3148	AAT2	ctg.000004F	207167	-69	AGGAGTTTGCGATGTTCCAG	GGG	INT13936	attccgggcttgcgcaAGGAGTTTGCGATGTTCCAGgttttagagctagaaatagcaagttaaaataaggctagtccgttatcaacttgaaaaagtggcaccgagtcggtgcttttgcgcaagtggtttagtggta
g3148	AAT2	ctg.000004F	206836	-400	TATGTTTCCCATCACGTGGC	CGG	INT13937	attccgggcttgcgcaTATGTTTCCCATCACGTGGCgttttagagctagaaatagcaagttaaaataaggctagtccgttatcaacttgaaaaagtggcaccgagtcggtgcttttgcgcaagtggtttagtggta
g3148	AAT2	ctg.000004F	206840	-396	TGCCTATGTTTCCCATCACG	TGG	INT13938	attccgggcttgcgcaTGCCTATGTTTCCCATCACGgttttagagctagaaatagcaagttaaaataaggctagtccgttatcaacttgaaaaagtggcaccgagtcggtgcttttgcgcaagtggtttagtggta
g3149	fnx1	ctg.000004F	210534	-219	CTCATCGCATTGGCAGATTA	GGG	INT13939	attccgggcttgcgcaCTCATCGCATTGGCAGATTAgttttagagctagaaatagcaagttaaaataaggctagtccgttatcaacttgaaaaagtggcaccgagtcggtgcttttgcgcaagtggtttagtggta
g3149	fnx1	ctg.000004F	210503	-188	ATGGAATATTATTTATACAT	TGG	INT13940	attccgggcttgcgcaATGGAATATTATTTATACATgttttagagctagaaatagcaagttaaaataaggctagtccgttatcaacttgaaaaagtggcaccgagtcggtgcttttgcgcaagtggtttagtggta
g3149	fnx1	ctg.000004F	210524	-209	ATTGTTGAAGCTCATCGCAT	TGG	INT13941	attccgggcttgcgcaATTGTTGAAGCTCATCGCATgttttagagctagaaatagcaagttaaaataaggctagtccgttatcaacttgaaaaagtggcaccgagtcggtgcttttgcgcaagtggtttagtggta
g3149	fnx1	ctg.000004F	210563	-248	ACGTATCGGCACAGAATCGC	CGG	INT13942	attccgggcttgcgcaACGTATCGGCACAGAATCGCgttttagagctagaaatagcaagttaaaataaggctagtccgttatcaacttgaaaaagtggcaccgagtcggtgcttttgcgcaagtggtttagtggta
g3149	fnx1	ctg.000004F	210647	-332	TTTCAGAGCTCGGACTTTCT	CGG	INT13943	attccgggcttgcgcaTTTCAGAGCTCGGACTTTCTgttttagagctagaaatagcaagttaaaataaggctagtccgttatcaacttgaaaaagtggcaccgagtcggtgcttttgcgcaagtggtttagtggta
g315	POL12	ctg.000000F	706853	-313	TCCAAAGAAACACACCTGTG	GGG	INT13945	attccgggcttgcgcaTCCAAAGAAACACACCTGTGgttttagagctagaaatagcaagttaaaataaggctagtccgttatcaacttgaaaaagtggcaccgagtcggtgcttttgcgcaagtggtttagtggta
g315	POL12	ctg.000000F	706919	-379	CAAGCGACGTCCCAGAATGG	AGG	INT13946	attccgggcttgcgcaCAAGCGACGTCCCAGAATGGgttttagagctagaaatagcaagttaaaataaggctagtccgttatcaacttgaaaaagtggcaccgagtcggtgcttttgcgcaagtggtttagtggta
g315	POL12	ctg.000000F	706854	-314	CTCCAAAGAAACACACCTGT	GGG	INT13947	attccgggcttgcgcaCTCCAAAGAAACACACCTGTgttttagagctagaaatagcaagttaaaataaggctagtccgttatcaacttgaaaaagtggcaccgagtcggtgcttttgcgcaagtggtttagtggta
g315	POL12	ctg.000000F	706799	-259	CTTCTGACTTTGAAGTCGTT	AGG	INT13948	attccgggcttgcgcaCTTCTGACTTTGAAGTCGTTgttttagagctagaaatagcaagttaaaataaggctagtccgttatcaacttgaaaaagtggcaccgagtcggtgcttttgcgcaagtggtttagtggta
g315	POL12	ctg.000000F	706670	-130	TTGTTCGTGCTGATGAGAGA	TGG	INT13949	attccgggcttgcgcaTTGTTCGTGCTGATGAGAGAgttttagagctagaaatagcaagttaaaataaggctagtccgttatcaacttgaaaaagtggcaccgagtcggtgcttttgcgcaagtggtttagtggta
g315	POL12	ctg.000000F	706734	-194	GGCTGAACTTTCAGAGATAT	TGG	INT13950	attccgggcttgcgcaGGCTGAACTTTCAGAGATATgttttagagctagaaatagcaagttaaaataaggctagtccgttatcaacttgaaaaagtggcaccgagtcggtgcttttgcgcaagtggtttagtggta
g3150	SED5	ctg.000004F	210646	-383	TTCAGAGCTCGGACTTTCTC	GGG	INT13951	attccgggcttgcgcaTTCAGAGCTCGGACTTTCTCgttttagagctagaaatagcaagttaaaataaggctagtccgttatcaacttgaaaaagtggcaccgagtcggtgcttttgcgcaagtggtttagtggta
g3150	SED5	ctg.000004F	211003	-26	TATATTGGACTGCAAGTGCA	AGG	INT13952	attccgggcttgcgcaTATATTGGACTGCAAGTGCAgttttagagctagaaatagcaagttaaaataaggctagtccgttatcaacttgaaaaagtggcaccgagtcggtgcttttgcgcaagtggtttagtggta
g3150	SED5	ctg.000004F	210988	-41	GTGGGCCAGGTATACTATAT	TGG	INT13953	attccgggcttgcgcaGTGGGCCAGGTATACTATATgttttagagctagaaatagcaagttaaaataaggctagtccgttatcaacttgaaaaagtggcaccgagtcggtgcttttgcgcaagtggtttagtggta
g3150	SED5	ctg.000004F	211016	-13	AAGTGCAAGGAAAATGTCTG	TGG	INT13954	attccgggcttgcgcaAAGTGCAAGGAAAATGTCTGgttttagagctagaaatagcaagttaaaataaggctagtccgttatcaacttgaaaaagtggcaccgagtcggtgcttttgcgcaagtggtttagtggta
g3150	SED5	ctg.000004F	210993	-36	GCAGTCCAATATAGTATACC	TGG	INT13955	attccgggcttgcgcaGCAGTCCAATATAGTATACCgttttagagctagaaatagcaagttaaaataaggctagtccgttatcaacttgaaaaagtggcaccgagtcggtgcttttgcgcaagtggtttagtggta
g3150	SED5	ctg.000004F	211030	-1	TGTCTGTGGATATTCGAAAT	CGG	INT13956	attccgggcttgcgcaTGTCTGTGGATATTCGAAATgttttagagctagaaatagcaagttaaaataaggctagtccgttatcaacttgaaaaagtggcaccgagtcggtgcttttgcgcaagtggtttagtggta
g3151	SNF7	ctg.000004F	213142	-324	TGAGTATTCCCCGGGTAACG	AGG	INT13957	attccgggcttgcgcaTGAGTATTCCCCGGGTAACGgttttagagctagaaatagcaagttaaaataaggctagtccgttatcaacttgaaaaagtggcaccgagtcggtgcttttgcgcaagtggtttagtggta
g3151	SNF7	ctg.000004F	212950	-132	GGGTTTACAGAGGCATACAG	AGG	INT13958	attccgggcttgcgcaGGGTTTACAGAGGCATACAGgttttagagctagaaatagcaagttaaaataaggctagtccgttatcaacttgaaaaagtggcaccgagtcggtgcttttgcgcaagtggtttagtggta
g3151	SNF7	ctg.000004F	213192	-374	GGAGGAAACAAAAAGAAACG	AGG	INT13959	attccgggcttgcgcaGGAGGAAACAAAAAGAAACGgttttagagctagaaatagcaagttaaaataaggctagtccgttatcaacttgaaaaagtggcaccgagtcggtgcttttgcgcaagtggtttagtggta
g3151	SNF7	ctg.000004F	212960	-142	AGACTTACAGGGGTTTACAG	AGG	INT13960	attccgggcttgcgcaAGACTTACAGGGGTTTACAGgttttagagctagaaatagcaagttaaaataaggctagtccgttatcaacttgaaaaagtggcaccgagtcggtgcttttgcgcaagtggtttagtggta
g3151	SNF7	ctg.000004F	213139	-321	GTATTCCCCGGGTAACGAGG	CGG	INT13961	attccgggcttgcgcaGTATTCCCCGGGTAACGAGGgttttagagctagaaatagcaagttaaaataaggctagtccgttatcaacttgaaaaagtggcaccgagtcggtgcttttgcgcaagtggtttagtggta
g3151	SNF7	ctg.000004F	212970	-152	GAAGTTATAGAGACTTACAG	GGG	INT13962	attccgggcttgcgcaGAAGTTATAGAGACTTACAGgttttagagctagaaatagcaagttaaaataaggctagtccgttatcaacttgaaaaagtggcaccgagtcggtgcttttgcgcaagtggtttagtggta
g3152	ARN2	ctg.000004F	214451	-167	CACTAATATATAGCATTGGT	GGG	INT13963	attccgggcttgcgcaCACTAATATATAGCATTGGTgttttagagctagaaatagcaagttaaaataaggctagtccgttatcaacttgaaaaagtggcaccgagtcggtgcttttgcgcaagtggtttagtggta
g3152	ARN2	ctg.000004F	214447	-171	AATATATAGCATTGGTGGGC	CGG	INT13964	attccgggcttgcgcaAATATATAGCATTGGTGGGCgttttagagctagaaatagcaagttaaaataaggctagtccgttatcaacttgaaaaagtggcaccgagtcggtgcttttgcgcaagtggtttagtggta
g3152	ARN2	ctg.000004F	214458	-160	ATGCTATATATTAGTGCCTT	GGG	INT13965	attccgggcttgcgcaATGCTATATATTAGTGCCTTgttttagagctagaaatagcaagttaaaataaggctagtccgttatcaacttgaaaaagtggcaccgagtcggtgcttttgcgcaagtggtttagtggta
g3152	ARN2	ctg.000004F	214440	-178	AGCATTGGTGGGCCGGCGTG	AGG	INT13966	attccgggcttgcgcaAGCATTGGTGGGCCGGCGTGgttttagagctagaaatagcaagttaaaataaggctagtccgttatcaacttgaaaaagtggcaccgagtcggtgcttttgcgcaagtggtttagtggta
g3152	ARN2	ctg.000004F	214455	-163	AAGGCACTAATATATAGCAT	TGG	INT13967	attccgggcttgcgcaAAGGCACTAATATATAGCATgttttagagctagaaatagcaagttaaaataaggctagtccgttatcaacttgaaaaagtggcaccgagtcggtgcttttgcgcaagtggtttagtggta
g3152	ARN2	ctg.000004F	214613	-5	TGTGTCGATGGTGACCATTG	TGG	INT13968	attccgggcttgcgcaTGTGTCGATGGTGACCATTGgttttagagctagaaatagcaagttaaaataaggctagtccgttatcaacttgaaaaagtggcaccgagtcggtgcttttgcgcaagtggtttagtggta
g3153	YMC1	ctg.000004F	217745	-69	CTCTCCCTTGCCATAGGTGT	TGG	INT13969	attccgggcttgcgcaCTCTCCCTTGCCATAGGTGTgttttagagctagaaatagcaagttaaaataaggctagtccgttatcaacttgaaaaagtggcaccgagtcggtgcttttgcgcaagtggtttagtggta
g3153	YMC1	ctg.000004F	217891	-215	CTTTCTTTCTTGTAGAGAAG	AGG	INT13970	attccgggcttgcgcaCTTTCTTTCTTGTAGAGAAGgttttagagctagaaatagcaagttaaaataaggctagtccgttatcaacttgaaaaagtggcaccgagtcggtgcttttgcgcaagtggtttagtggta
g3153	YMC1	ctg.000004F	217959	-283	TTGGTACTGCTATATCAGGC	AGG	INT13971	attccgggcttgcgcaTTGGTACTGCTATATCAGGCgttttagagctagaaatagcaagttaaaataaggctagtccgttatcaacttgaaaaagtggcaccgagtcggtgcttttgcgcaagtggtttagtggta
g3153	YMC1	ctg.000004F	217963	-287	TCGCTTGGTACTGCTATATC	AGG	INT13972	attccgggcttgcgcaTCGCTTGGTACTGCTATATCgttttagagctagaaatagcaagttaaaataaggctagtccgttatcaacttgaaaaagtggcaccgagtcggtgcttttgcgcaagtggtttagtggta
g3153	YMC1	ctg.000004F	217927	-251	AGGCAGCAGTGTAGAAACAA	CGG	INT13973	attccgggcttgcgcaAGGCAGCAGTGTAGAAACAAgttttagagctagaaatagcaagttaaaataaggctagtccgttatcaacttgaaaaagtggcaccgagtcggtgcttttgcgcaagtggtttagtggta
g3153	YMC1	ctg.000004F	218011	-335	ACAAAGAGCAGCATAGAAAG	AGG	INT13974	attccgggcttgcgcaACAAAGAGCAGCATAGAAAGgttttagagctagaaatagcaagttaaaataaggctagtccgttatcaacttgaaaaagtggcaccgagtcggtgcttttgcgcaagtggtttagtggta
g3154	hypothetical protein	ctg.000004F	219610	-458	GTTTTGCCTGGGTTTCAAAG	AGG	INT13975	attccgggcttgcgcaGTTTTGCCTGGGTTTCAAAGgttttagagctagaaatagcaagttaaaataaggctagtccgttatcaacttgaaaaagtggcaccgagtcggtgcttttgcgcaagtggtttagtggta
g3154	hypothetical protein	ctg.000004F	219600	-448	GGTTTCAAAGAGGTGGGACT	CGG	INT13977	attccgggcttgcgcaGGTTTCAAAGAGGTGGGACTgttttagagctagaaatagcaagttaaaataaggctagtccgttatcaacttgaaaaagtggcaccgagtcggtgcttttgcgcaagtggtttagtggta
g3154	hypothetical protein	ctg.000004F	219710	-558	GTACACTCAATTGGTGCAAG	CGG	INT13978	attccgggcttgcgcaGTACACTCAATTGGTGCAAGgttttagagctagaaatagcaagttaaaataaggctagtccgttatcaacttgaaaaagtggcaccgagtcggtgcttttgcgcaagtggtttagtggta
g3154	hypothetical protein	ctg.000004F	219817	-665	GGAGCAATTGGGTTAATAGG	TGG	INT13979	attccgggcttgcgcaGGAGCAATTGGGTTAATAGGgttttagagctagaaatagcaagttaaaataaggctagtccgttatcaacttgaaaaagtggcaccgagtcggtgcttttgcgcaagtggtttagtggta
g3155	KLMA_40090	ctg.000004F	219905	-248	ATTGGCTCCAACTAGGCAGC	AGG	INT13981	attccgggcttgcgcaATTGGCTCCAACTAGGCAGCgttttagagctagaaatagcaagttaaaataaggctagtccgttatcaacttgaaaaagtggcaccgagtcggtgcttttgcgcaagtggtttagtggta
g3155	KLMA_40090	ctg.000004F	219912	-241	AAGGGGTATTGGCTCCAACT	AGG	INT13982	attccgggcttgcgcaAAGGGGTATTGGCTCCAACTgttttagagctagaaatagcaagttaaaataaggctagtccgttatcaacttgaaaaagtggcaccgagtcggtgcttttgcgcaagtggtttagtggta
g3155	KLMA_40090	ctg.000004F	219882	-271	TTGGGGGTACATTTAGTCGC	CGG	INT13983	attccgggcttgcgcaTTGGGGGTACATTTAGTCGCgttttagagctagaaatagcaagttaaaataaggctagtccgttatcaacttgaaaaagtggcaccgagtcggtgcttttgcgcaagtggtttagtggta
g3155	KLMA_40090	ctg.000004F	219863	-290	TCATCTCCCTATATGTACAC	CGG	INT13984	attccgggcttgcgcaTCATCTCCCTATATGTACACgttttagagctagaaatagcaagttaaaataaggctagtccgttatcaacttgaaaaagtggcaccgagtcggtgcttttgcgcaagtggtttagtggta
g3155	KLMA_40090	ctg.000004F	219870	-283	TTAGTCGCCGGTGTACATAT	AGG	INT13985	attccgggcttgcgcaTTAGTCGCCGGTGTACATATgttttagagctagaaatagcaagttaaaataaggctagtccgttatcaacttgaaaaagtggcaccgagtcggtgcttttgcgcaagtggtttagtggta
g3155	KLMA_40090	ctg.000004F	220014	-139	TCACGTGACACATGATTCCC	AGG	INT13986	attccgggcttgcgcaTCACGTGACACATGATTCCCgttttagagctagaaatagcaagttaaaataaggctagtccgttatcaacttgaaaaagtggcaccgagtcggtgcttttgcgcaagtggtttagtggta
g3156	hypothetical protein	ctg.000004F	220737	-370	TCTCTCGGAATACGAATTCA	AGG	INT13987	attccgggcttgcgcaTCTCTCGGAATACGAATTCAgttttagagctagaaatagcaagttaaaataaggctagtccgttatcaacttgaaaaagtggcaccgagtcggtgcttttgcgcaagtggtttagtggta
g3156	hypothetical protein	ctg.000004F	220752	-355	ATTCAAGGCCTACAATGGAA	TGG	INT13988	attccgggcttgcgcaATTCAAGGCCTACAATGGAAgttttagagctagaaatagcaagttaaaataaggctagtccgttatcaacttgaaaaagtggcaccgagtcggtgcttttgcgcaagtggtttagtggta
g3156	hypothetical protein	ctg.000004F	220734	-373	TGAATTCGTATTCCGAGAGA	TGG	INT13989	attccgggcttgcgcaTGAATTCGTATTCCGAGAGAgttttagagctagaaatagcaagttaaaataaggctagtccgttatcaacttgaaaaagtggcaccgagtcggtgcttttgcgcaagtggtttagtggta
g3156	hypothetical protein	ctg.000004F	220747	-360	TACGAATTCAAGGCCTACAA	TGG	INT13990	attccgggcttgcgcaTACGAATTCAAGGCCTACAAgttttagagctagaaatagcaagttaaaataaggctagtccgttatcaacttgaaaaagtggcaccgagtcggtgcttttgcgcaagtggtttagtggta
g3156	hypothetical protein	ctg.000004F	220719	-388	AGAGATGGAACTGCTTCTCG	AGG	INT13991	attccgggcttgcgcaAGAGATGGAACTGCTTCTCGgttttagagctagaaatagcaagttaaaataaggctagtccgttatcaacttgaaaaagtggcaccgagtcggtgcttttgcgcaagtggtttagtggta
g3156	hypothetical protein	ctg.000004F	220760	-347	AGAGTGCGCCATTCCATTGT	AGG	INT13992	attccgggcttgcgcaAGAGTGCGCCATTCCATTGTgttttagagctagaaatagcaagttaaaataaggctagtccgttatcaacttgaaaaagtggcaccgagtcggtgcttttgcgcaagtggtttagtggta
g3157	hypothetical protein	ctg.000004F	226943	-36	TGAGAAGAATGGGGGATAGG	AGG	INT13996	attccgggcttgcgcaTGAGAAGAATGGGGGATAGGgttttagagctagaaatagcaagttaaaataaggctagtccgttatcaacttgaaaaagtggcaccgagtcggtgcttttgcgcaagtggtttagtggta
g3157	hypothetical protein	ctg.000004F	227251	-344	ATCAACTTCTGCTGAGAAGG	TGG	INT13997	attccgggcttgcgcaATCAACTTCTGCTGAGAAGGgttttagagctagaaatagcaagttaaaataaggctagtccgttatcaacttgaaaaagtggcaccgagtcggtgcttttgcgcaagtggtttagtggta
g3157	hypothetical protein	ctg.000004F	227277	-370	ATACATACACTTGCTTTCCC	TGG	INT13998	attccgggcttgcgcaATACATACACTTGCTTTCCCgttttagagctagaaatagcaagttaaaataaggctagtccgttatcaacttgaaaaagtggcaccgagtcggtgcttttgcgcaagtggtttagtggta
g3158	KLMA_40091	ctg.000004F	227067	-76	GCAAACAGAGAGCCCATAAA	AGG	INT13999	attccgggcttgcgcaGCAAACAGAGAGCCCATAAAgttttagagctagaaatagcaagttaaaataaggctagtccgttatcaacttgaaaaagtggcaccgagtcggtgcttttgcgcaagtggtttagtggta
g3158	KLMA_40091	ctg.000004F	227098	-45	GTGACTGTATTGGCATTGGG	GGG	INT14000	attccgggcttgcgcaGTGACTGTATTGGCATTGGGgttttagagctagaaatagcaagttaaaataaggctagtccgttatcaacttgaaaaagtggcaccgagtcggtgcttttgcgcaagtggtttagtggta
g3158	KLMA_40091	ctg.000004F	226972	-171	CATTCTTTCAGTGTTGCTCA	AGG	INT14001	attccgggcttgcgcaCATTCTTTCAGTGTTGCTCAgttttagagctagaaatagcaagttaaaataaggctagtccgttatcaacttgaaaaagtggcaccgagtcggtgcttttgcgcaagtggtttagtggta
g3158	KLMA_40091	ctg.000004F	227023	-120	AATCATGTACAATATAATAA	AGG	INT14002	attccgggcttgcgcaAATCATGTACAATATAATAAgttttagagctagaaatagcaagttaaaataaggctagtccgttatcaacttgaaaaagtggcaccgagtcggtgcttttgcgcaagtggtttagtggta
g3158	KLMA_40091	ctg.000004F	226951	-192	TGAGAAAGTGAGAAGAATGG	GGG	INT14003	attccgggcttgcgcaTGAGAAAGTGAGAAGAATGGgttttagagctagaaatagcaagttaaaataaggctagtccgttatcaacttgaaaaagtggcaccgagtcggtgcttttgcgcaagtggtttagtggta
g3158	KLMA_40091	ctg.000004F	226942	-201	GAGAAGAATGGGGGATAGGA	GGG	INT14004	attccgggcttgcgcaGAGAAGAATGGGGGATAGGAgttttagagctagaaatagcaagttaaaataaggctagtccgttatcaacttgaaaaagtggcaccgagtcggtgcttttgcgcaagtggtttagtggta
g3159	BBP	ctg.000004F	231527	-367	TGCCTCTGCTTTGGTTAACT	AGG	INT14005	attccgggcttgcgcaTGCCTCTGCTTTGGTTAACTgttttagagctagaaatagcaagttaaaataaggctagtccgttatcaacttgaaaaagtggcaccgagtcggtgcttttgcgcaagtggtttagtggta
g3159	BBP	ctg.000004F	231201	-41	GAGGGAAATAACAGCTCAGT	GGG	INT14006	attccgggcttgcgcaGAGGGAAATAACAGCTCAGTgttttagagctagaaatagcaagttaaaataaggctagtccgttatcaacttgaaaaagtggcaccgagtcggtgcttttgcgcaagtggtttagtggta
g3159	BBP	ctg.000004F	231219	-59	CAGAATTAAGAAGTAAAAGA	GGG	INT14007	attccgggcttgcgcaCAGAATTAAGAAGTAAAAGAgttttagagctagaaatagcaagttaaaataaggctagtccgttatcaacttgaaaaagtggcaccgagtcggtgcttttgcgcaagtggtttagtggta
g3159	BBP	ctg.000004F	231380	-220	TGTAGTTCCCAGTGCCTCAT	TGG	INT14008	attccgggcttgcgcaTGTAGTTCCCAGTGCCTCATgttttagagctagaaatagcaagttaaaataaggctagtccgttatcaacttgaaaaagtggcaccgagtcggtgcttttgcgcaagtggtttagtggta
g3159	BBP	ctg.000004F	231348	-188	CTGGCTGACTGACTGATTGA	TGG	INT14009	attccgggcttgcgcaCTGGCTGACTGACTGATTGAgttttagagctagaaatagcaagttaaaataaggctagtccgttatcaacttgaaaaagtggcaccgagtcggtgcttttgcgcaagtggtttagtggta
g3159	BBP	ctg.000004F	231202	-42	AGAGGGAAATAACAGCTCAG	TGG	INT14010	attccgggcttgcgcaAGAGGGAAATAACAGCTCAGgttttagagctagaaatagcaagttaaaataaggctagtccgttatcaacttgaaaaagtggcaccgagtcggtgcttttgcgcaagtggtttagtggta
g316	STU1	ctg.000000F	711194	-25	CAGGAATATAGTAGTAGTAC	AGG	INT14011	attccgggcttgcgcaCAGGAATATAGTAGTAGTACgttttagagctagaaatagcaagttaaaataaggctagtccgttatcaacttgaaaaagtggcaccgagtcggtgcttttgcgcaagtggtttagtggta
g316	STU1	ctg.000000F	711384	-215	ATTGTATCTTCAGATCTGAA	GGG	INT14012	attccgggcttgcgcaATTGTATCTTCAGATCTGAAgttttagagctagaaatagcaagttaaaataaggctagtccgttatcaacttgaaaaagtggcaccgagtcggtgcttttgcgcaagtggtttagtggta
g316	STU1	ctg.000000F	711260	-91	AAGAGGAACTCACTGACCAT	TGG	INT14013	attccgggcttgcgcaAAGAGGAACTCACTGACCATgttttagagctagaaatagcaagttaaaataaggctagtccgttatcaacttgaaaaagtggcaccgagtcggtgcttttgcgcaagtggtttagtggta
g316	STU1	ctg.000000F	711387	-218	GTATCTTCAGATCTGAAGGG	AGG	INT14014	attccgggcttgcgcaGTATCTTCAGATCTGAAGGGgttttagagctagaaatagcaagttaaaataaggctagtccgttatcaacttgaaaaagtggcaccgagtcggtgcttttgcgcaagtggtttagtggta
g316	STU1	ctg.000000F	711224	-55	GAATAGAAATGCCATACTGA	AGG	INT14015	attccgggcttgcgcaGAATAGAAATGCCATACTGAgttttagagctagaaatagcaagttaaaataaggctagtccgttatcaacttgaaaaagtggcaccgagtcggtgcttttgcgcaagtggtttagtggta
g316	STU1	ctg.000000F	711342	-173	ATTTATATATATCAGCGGTT	CGG	INT14016	attccgggcttgcgcaATTTATATATATCAGCGGTTgttttagagctagaaatagcaagttaaaataaggctagtccgttatcaacttgaaaaagtggcaccgagtcggtgcttttgcgcaagtggtttagtggta
g3160	RPS13	ctg.000004F	232843	-881	TTCCAAAATCTGGCAAAGCA	CGG	INT14017	attccgggcttgcgcaTTCCAAAATCTGGCAAAGCAgttttagagctagaaatagcaagttaaaataaggctagtccgttatcaacttgaaaaagtggcaccgagtcggtgcttttgcgcaagtggtttagtggta
g3160	RPS13	ctg.000004F	233057	-1095	GATAGATACCCCTCTGAGGC	AGG	INT14018	attccgggcttgcgcaGATAGATACCCCTCTGAGGCgttttagagctagaaatagcaagttaaaataaggctagtccgttatcaacttgaaaaagtggcaccgagtcggtgcttttgcgcaagtggtttagtggta
g3160	RPS13	ctg.000004F	232999	-1037	TCAGATCACGTGTCAAATGT	CGG	INT14019	attccgggcttgcgcaTCAGATCACGTGTCAAATGTgttttagagctagaaatagcaagttaaaataaggctagtccgttatcaacttgaaaaagtggcaccgagtcggtgcttttgcgcaagtggtttagtggta
g3160	RPS13	ctg.000004F	232645	-683	GATGGGTCGTATGCATTCTA	AGG	INT14020	attccgggcttgcgcaGATGGGTCGTATGCATTCTAgttttagagctagaaatagcaagttaaaataaggctagtccgttatcaacttgaaaaagtggcaccgagtcggtgcttttgcgcaagtggtttagtggta
g3160	RPS13	ctg.000004F	232950	-988	CAAACACCAGAAAATAAGAT	AGG	INT14021	attccgggcttgcgcaCAAACACCAGAAAATAAGATgttttagagctagaaatagcaagttaaaataaggctagtccgttatcaacttgaaaaagtggcaccgagtcggtgcttttgcgcaagtggtttagtggta
g3160	RPS13	ctg.000004F	233061	-1099	AATGGATAGATACCCCTCTG	AGG	INT14022	attccgggcttgcgcaAATGGATAGATACCCCTCTGgttttagagctagaaatagcaagttaaaataaggctagtccgttatcaacttgaaaaagtggcaccgagtcggtgcttttgcgcaagtggtttagtggta
g3161	AIM7	ctg.000004F	233599	-1	CATCCAGAAATCGCCCACCA	GGG	INT14023	attccgggcttgcgcaCATCCAGAAATCGCCCACCAgttttagagctagaaatagcaagttaaaataaggctagtccgttatcaacttgaaaaagtggcaccgagtcggtgcttttgcgcaagtggtttagtggta
g3161	AIM7	ctg.000004F	233650	-52	AGTAACACTGCCACTGGTAC	CGG	INT14024	attccgggcttgcgcaAGTAACACTGCCACTGGTACgttttagagctagaaatagcaagttaaaataaggctagtccgttatcaacttgaaaaagtggcaccgagtcggtgcttttgcgcaagtggtttagtggta
g3161	AIM7	ctg.000004F	233656	-58	TGGTATAGTAACACTGCCAC	TGG	INT14025	attccgggcttgcgcaTGGTATAGTAACACTGCCACgttttagagctagaaatagcaagttaaaataaggctagtccgttatcaacttgaaaaagtggcaccgagtcggtgcttttgcgcaagtggtttagtggta
g3161	AIM7	ctg.000004F	233698	-100	CACTTACAGCGTTTCTCTAG	TGG	INT14026	attccgggcttgcgcaCACTTACAGCGTTTCTCTAGgttttagagctagaaatagcaagttaaaataaggctagtccgttatcaacttgaaaaagtggcaccgagtcggtgcttttgcgcaagtggtttagtggta
g3161	AIM7	ctg.000004F	233676	-78	GAAAACTACCCGGTAATAGT	TGG	INT14027	attccgggcttgcgcaGAAAACTACCCGGTAATAGTgttttagagctagaaatagcaagttaaaataaggctagtccgttatcaacttgaaaaagtggcaccgagtcggtgcttttgcgcaagtggtttagtggta
g3161	AIM7	ctg.000004F	233686	-88	TTCTCTAGTGGAAAACTACC	CGG	INT14028	attccgggcttgcgcaTTCTCTAGTGGAAAACTACCgttttagagctagaaatagcaagttaaaataaggctagtccgttatcaacttgaaaaagtggcaccgagtcggtgcttttgcgcaagtggtttagtggta
g3162	hypothetical protein	ctg.000004F	236785	-72	AAACACAACTGTAGCCCCAA	GGG	INT14029	attccgggcttgcgcaAAACACAACTGTAGCCCCAAgttttagagctagaaatagcaagttaaaataaggctagtccgttatcaacttgaaaaagtggcaccgagtcggtgcttttgcgcaagtggtttagtggta
g3162	hypothetical protein	ctg.000004F	236786	-73	AAAACACAACTGTAGCCCCA	AGG	INT14030	attccgggcttgcgcaAAAACACAACTGTAGCCCCAgttttagagctagaaatagcaagttaaaataaggctagtccgttatcaacttgaaaaagtggcaccgagtcggtgcttttgcgcaagtggtttagtggta
g3162	hypothetical protein	ctg.000004F	236821	-108	TTGATCAACACTGGAAAGCA	GGG	INT14031	attccgggcttgcgcaTTGATCAACACTGGAAAGCAgttttagagctagaaatagcaagttaaaataaggctagtccgttatcaacttgaaaaagtggcaccgagtcggtgcttttgcgcaagtggtttagtggta
g3162	hypothetical protein	ctg.000004F	236723	-10	TAGGTACCCTAGGAATCCCC	AGG	INT14032	attccgggcttgcgcaTAGGTACCCTAGGAATCCCCgttttagagctagaaatagcaagttaaaataaggctagtccgttatcaacttgaaaaagtggcaccgagtcggtgcttttgcgcaagtggtttagtggta
g3162	hypothetical protein	ctg.000004F	236822	-109	TTTGATCAACACTGGAAAGC	AGG	INT14033	attccgggcttgcgcaTTTGATCAACACTGGAAAGCgttttagagctagaaatagcaagttaaaataaggctagtccgttatcaacttgaaaaagtggcaccgagtcggtgcttttgcgcaagtggtttagtggta
g3162	hypothetical protein	ctg.000004F	236870	-157	ACAAGGGTTTAGCCACACCT	TGG	INT14034	attccgggcttgcgcaACAAGGGTTTAGCCACACCTgttttagagctagaaatagcaagttaaaataaggctagtccgttatcaacttgaaaaagtggcaccgagtcggtgcttttgcgcaagtggtttagtggta
g3163	TPO1	ctg.000004F	238926	-215	CGGCATATACGAGTCCCCCA	TGG	INT14035	attccgggcttgcgcaCGGCATATACGAGTCCCCCAgttttagagctagaaatagcaagttaaaataaggctagtccgttatcaacttgaaaaagtggcaccgagtcggtgcttttgcgcaagtggtttagtggta
g3163	TPO1	ctg.000004F	239128	-13	CGCTAGACATCTTATCCTGG	GGG	INT14036	attccgggcttgcgcaCGCTAGACATCTTATCCTGGgttttagagctagaaatagcaagttaaaataaggctagtccgttatcaacttgaaaaagtggcaccgagtcggtgcttttgcgcaagtggtttagtggta
g3163	TPO1	ctg.000004F	239016	-125	TGTAACGGAAAAATCTGGTT	TGG	INT14037	attccgggcttgcgcaTGTAACGGAAAAATCTGGTTgttttagagctagaaatagcaagttaaaataaggctagtccgttatcaacttgaaaaagtggcaccgagtcggtgcttttgcgcaagtggtttagtggta
g3163	TPO1	ctg.000004F	239017	-124	GTAACGGAAAAATCTGGTTT	GGG	INT14038	attccgggcttgcgcaGTAACGGAAAAATCTGGTTTgttttagagctagaaatagcaagttaaaataaggctagtccgttatcaacttgaaaaagtggcaccgagtcggtgcttttgcgcaagtggtttagtggta
g3163	TPO1	ctg.000004F	239011	-130	ACACTTGTAACGGAAAAATC	TGG	INT14039	attccgggcttgcgcaACACTTGTAACGGAAAAATCgttttagagctagaaatagcaagttaaaataaggctagtccgttatcaacttgaaaaagtggcaccgagtcggtgcttttgcgcaagtggtttagtggta
g3163	TPO1	ctg.000004F	239001	-140	ATAAACGTGTACACTTGTAA	CGG	INT14040	attccgggcttgcgcaATAAACGTGTACACTTGTAAgttttagagctagaaatagcaagttaaaataaggctagtccgttatcaacttgaaaaagtggcaccgagtcggtgcttttgcgcaagtggtttagtggta
g3164	FRA1	ctg.000004F	241344	-133	CTGCTGCTTGTATCGATAAA	AGG	INT14041	attccgggcttgcgcaCTGCTGCTTGTATCGATAAAgttttagagctagaaatagcaagttaaaataaggctagtccgttatcaacttgaaaaagtggcaccgagtcggtgcttttgcgcaagtggtttagtggta
g3164	FRA1	ctg.000004F	241246	-231	CGTGCGAGAGAGAAGAGAAA	AGG	INT14042	attccgggcttgcgcaCGTGCGAGAGAGAAGAGAAAgttttagagctagaaatagcaagttaaaataaggctagtccgttatcaacttgaaaaagtggcaccgagtcggtgcttttgcgcaagtggtttagtggta
g3164	FRA1	ctg.000004F	241240	-237	AGAGAGAAGAGAAAAGGCAA	GGG	INT14043	attccgggcttgcgcaAGAGAGAAGAGAAAAGGCAAgttttagagctagaaatagcaagttaaaataaggctagtccgttatcaacttgaaaaagtggcaccgagtcggtgcttttgcgcaagtggtttagtggta
g3164	FRA1	ctg.000004F	241234	-243	AAGAGAAAAGGCAAGGGCCA	GGG	INT14044	attccgggcttgcgcaAAGAGAAAAGGCAAGGGCCAgttttagagctagaaatagcaagttaaaataaggctagtccgttatcaacttgaaaaagtggcaccgagtcggtgcttttgcgcaagtggtttagtggta
g3164	FRA1	ctg.000004F	241302	-175	AATCAGACAAATTTATGAAA	TGG	INT14045	attccgggcttgcgcaAATCAGACAAATTTATGAAAgttttagagctagaaatagcaagttaaaataaggctagtccgttatcaacttgaaaaagtggcaccgagtcggtgcttttgcgcaagtggtttagtggta
g3164	FRA1	ctg.000004F	241266	-211	ACGATGACTAAACCAGCACC	CGG	INT14046	attccgggcttgcgcaACGATGACTAAACCAGCACCgttttagagctagaaatagcaagttaaaataaggctagtccgttatcaacttgaaaaagtggcaccgagtcggtgcttttgcgcaagtggtttagtggta
g3165	ISA1	ctg.000004F	244274	-251	ATAGTGGCAGTATATAATGT	TGG	INT14047	attccgggcttgcgcaATAGTGGCAGTATATAATGTgttttagagctagaaatagcaagttaaaataaggctagtccgttatcaacttgaaaaagtggcaccgagtcggtgcttttgcgcaagtggtttagtggta
g3165	ISA1	ctg.000004F	244120	-405	AATAGTGAAAGAGAAGAGGC	GGG	INT14048	attccgggcttgcgcaAATAGTGAAAGAGAAGAGGCgttttagagctagaaatagcaagttaaaataaggctagtccgttatcaacttgaaaaagtggcaccgagtcggtgcttttgcgcaagtggtttagtggta
g3165	ISA1	ctg.000004F	244508	-17	CTGCATTATATCTGGTACTT	TGG	INT14049	attccgggcttgcgcaCTGCATTATATCTGGTACTTgttttagagctagaaatagcaagttaaaataaggctagtccgttatcaacttgaaaaagtggcaccgagtcggtgcttttgcgcaagtggtttagtggta
g3165	ISA1	ctg.000004F	244516	-9	ATATGTCTCTGCATTATATC	TGG	INT14050	attccgggcttgcgcaATATGTCTCTGCATTATATCgttttagagctagaaatagcaagttaaaataaggctagtccgttatcaacttgaaaaagtggcaccgagtcggtgcttttgcgcaagtggtttagtggta
g3165	ISA1	ctg.000004F	244434	-91	TTCTTGTAGTATTAGGTTAA	AGG	INT14051	attccgggcttgcgcaTTCTTGTAGTATTAGGTTAAgttttagagctagaaatagcaagttaaaataaggctagtccgttatcaacttgaaaaagtggcaccgagtcggtgcttttgcgcaagtggtttagtggta
g3165	ISA1	ctg.000004F	244441	-84	GCTCTCTTTCTTGTAGTATT	AGG	INT14052	attccgggcttgcgcaGCTCTCTTTCTTGTAGTATTgttttagagctagaaatagcaagttaaaataaggctagtccgttatcaacttgaaaaagtggcaccgagtcggtgcttttgcgcaagtggtttagtggta
g3166	hypothetical protein	ctg.000004F	245550	-309	AATTAAACGTCAGACAGGCA	AGG	INT14053	attccgggcttgcgcaAATTAAACGTCAGACAGGCAgttttagagctagaaatagcaagttaaaataaggctagtccgttatcaacttgaaaaagtggcaccgagtcggtgcttttgcgcaagtggtttagtggta
g3166	hypothetical protein	ctg.000004F	245632	-227	TAACCTTGGGTACACAAAGA	AGG	INT14054	attccgggcttgcgcaTAACCTTGGGTACACAAAGAgttttagagctagaaatagcaagttaaaataaggctagtccgttatcaacttgaaaaagtggcaccgagtcggtgcttttgcgcaagtggtttagtggta
g3166	hypothetical protein	ctg.000004F	245448	-411	TTCAGCTTTCAAAGCTACAT	TGG	INT14055	attccgggcttgcgcaTTCAGCTTTCAAAGCTACATgttttagagctagaaatagcaagttaaaataaggctagtccgttatcaacttgaaaaagtggcaccgagtcggtgcttttgcgcaagtggtttagtggta
g3167	HSP104	ctg.000004F	247501	-284	CGAGCGGATTGTTGTAGTTT	AGG	INT14056	attccgggcttgcgcaCGAGCGGATTGTTGTAGTTTgttttagagctagaaatagcaagttaaaataaggctagtccgttatcaacttgaaaaagtggcaccgagtcggtgcttttgcgcaagtggtttagtggta
g3167	HSP104	ctg.000004F	247485	-300	CTAAAGAAGTAACTAGCGAG	CGG	INT14057	attccgggcttgcgcaCTAAAGAAGTAACTAGCGAGgttttagagctagaaatagcaagttaaaataaggctagtccgttatcaacttgaaaaagtggcaccgagtcggtgcttttgcgcaagtggtttagtggta
g3167	HSP104	ctg.000004F	247677	-108	TCTTGGCTAAGGTATCTAGG	AGG	INT14058	attccgggcttgcgcaTCTTGGCTAAGGTATCTAGGgttttagagctagaaatagcaagttaaaataaggctagtccgttatcaacttgaaaaagtggcaccgagtcggtgcttttgcgcaagtggtttagtggta
g3167	HSP104	ctg.000004F	247531	-254	GAATTGCTTCAAGGGAAAAT	GGG	INT14059	attccgggcttgcgcaGAATTGCTTCAAGGGAAAATgttttagagctagaaatagcaagttaaaataaggctagtccgttatcaacttgaaaaagtggcaccgagtcggtgcttttgcgcaagtggtttagtggta
g3167	HSP104	ctg.000004F	247502	-283	GAGCGGATTGTTGTAGTTTA	GGG	INT14060	attccgggcttgcgcaGAGCGGATTGTTGTAGTTTAgttttagagctagaaatagcaagttaaaataaggctagtccgttatcaacttgaaaaagtggcaccgagtcggtgcttttgcgcaagtggtttagtggta
g3167	HSP104	ctg.000004F	247590	-195	GTGAAGGAAACGAAGTGAAA	AGG	INT14061	attccgggcttgcgcaGTGAAGGAAACGAAGTGAAAgttttagagctagaaatagcaagttaaaataaggctagtccgttatcaacttgaaaaagtggcaccgagtcggtgcttttgcgcaagtggtttagtggta
g3168	RIM4	ctg.000004F	256794	-52	ACTGTGGTTTCGCTGTTTTG	GGG	INT14062	attccgggcttgcgcaACTGTGGTTTCGCTGTTTTGgttttagagctagaaatagcaagttaaaataaggctagtccgttatcaacttgaaaaagtggcaccgagtcggtgcttttgcgcaagtggtttagtggta
g3168	RIM4	ctg.000004F	256651	-195	ATTAGTACTTCTGCGCTGAA	CGG	INT14063	attccgggcttgcgcaATTAGTACTTCTGCGCTGAAgttttagagctagaaatagcaagttaaaataaggctagtccgttatcaacttgaaaaagtggcaccgagtcggtgcttttgcgcaagtggtttagtggta
g3168	RIM4	ctg.000004F	256752	-94	AACCGCGTAGAAACCGTCGT	AGG	INT14064	attccgggcttgcgcaAACCGCGTAGAAACCGTCGTgttttagagctagaaatagcaagttaaaataaggctagtccgttatcaacttgaaaaagtggcaccgagtcggtgcttttgcgcaagtggtttagtggta
g3168	RIM4	ctg.000004F	256810	-36	GATTTACCGAGGAAAAACTG	TGG	INT14065	attccgggcttgcgcaGATTTACCGAGGAAAAACTGgttttagagctagaaatagcaagttaaaataaggctagtccgttatcaacttgaaaaagtggcaccgagtcggtgcttttgcgcaagtggtttagtggta
g3168	RIM4	ctg.000004F	256750	-96	TTCCTACGACGGTTTCTACG	CGG	INT14066	attccgggcttgcgcaTTCCTACGACGGTTTCTACGgttttagagctagaaatagcaagttaaaataaggctagtccgttatcaacttgaaaaagtggcaccgagtcggtgcttttgcgcaagtggtttagtggta
g3168	RIM4	ctg.000004F	256821	-25	TGTATATTGGTGATTTACCG	AGG	INT14067	attccgggcttgcgcaTGTATATTGGTGATTTACCGgttttagagctagaaatagcaagttaaaataaggctagtccgttatcaacttgaaaaagtggcaccgagtcggtgcttttgcgcaagtggtttagtggta
g3169	RIM4	ctg.000004F	257541	-108	TGTACATTTGATCTCTGCTA	GGG	INT14068	attccgggcttgcgcaTGTACATTTGATCTCTGCTAgttttagagctagaaatagcaagttaaaataaggctagtccgttatcaacttgaaaaagtggcaccgagtcggtgcttttgcgcaagtggtttagtggta
g3169	RIM4	ctg.000004F	257576	-73	ACGAACTGGCAACTTCTAGA	GGG	INT14069	attccgggcttgcgcaACGAACTGGCAACTTCTAGAgttttagagctagaaatagcaagttaaaataaggctagtccgttatcaacttgaaaaagtggcaccgagtcggtgcttttgcgcaagtggtttagtggta
g3169	RIM4	ctg.000004F	257466	-183	CGGTTAACTTGCTCTCTAGA	GGG	INT14070	attccgggcttgcgcaCGGTTAACTTGCTCTCTAGAgttttagagctagaaatagcaagttaaaataaggctagtccgttatcaacttgaaaaagtggcaccgagtcggtgcttttgcgcaagtggtttagtggta
g3169	RIM4	ctg.000004F	257486	-163	CAATTCTATCACATTTTCAG	CGG	INT14071	attccgggcttgcgcaCAATTCTATCACATTTTCAGgttttagagctagaaatagcaagttaaaataaggctagtccgttatcaacttgaaaaagtggcaccgagtcggtgcttttgcgcaagtggtttagtggta
g3169	RIM4	ctg.000004F	257542	-107	TTGTACATTTGATCTCTGCT	AGG	INT14072	attccgggcttgcgcaTTGTACATTTGATCTCTGCTgttttagagctagaaatagcaagttaaaataaggctagtccgttatcaacttgaaaaagtggcaccgagtcggtgcttttgcgcaagtggtttagtggta
g3169	RIM4	ctg.000004F	257514	-135	TAAGTTTGGCGAGTTGGAAC	AGG	INT14073	attccgggcttgcgcaTAAGTTTGGCGAGTTGGAACgttttagagctagaaatagcaagttaaaataaggctagtccgttatcaacttgaaaaagtggcaccgagtcggtgcttttgcgcaagtggtttagtggta
g317	RIB1	ctg.000000F	713532	-312	GGTAACAGAGAGAGGCCCCC	GGG	INT14074	attccgggcttgcgcaGGTAACAGAGAGAGGCCCCCgttttagagctagaaatagcaagttaaaataaggctagtccgttatcaacttgaaaaagtggcaccgagtcggtgcttttgcgcaagtggtttagtggta
g317	RIB1	ctg.000000F	713295	-75	GCGGTGTGTAGTGGTATAGC	TGG	INT14075	attccgggcttgcgcaGCGGTGTGTAGTGGTATAGCgttttagagctagaaatagcaagttaaaataaggctagtccgttatcaacttgaaaaagtggcaccgagtcggtgcttttgcgcaagtggtttagtggta
g317	RIB1	ctg.000000F	713314	-94	TAAATAAAGCACATATATAG	CGG	INT14076	attccgggcttgcgcaTAAATAAAGCACATATATAGgttttagagctagaaatagcaagttaaaataaggctagtccgttatcaacttgaaaaagtggcaccgagtcggtgcttttgcgcaagtggtttagtggta
g317	RIB1	ctg.000000F	713424	-204	CATGAATTTCTCATAATTTT	CGG	INT14077	attccgggcttgcgcaCATGAATTTCTCATAATTTTgttttagagctagaaatagcaagttaaaataaggctagtccgttatcaacttgaaaaagtggcaccgagtcggtgcttttgcgcaagtggtttagtggta
g317	RIB1	ctg.000000F	713533	-313	GGGTAACAGAGAGAGGCCCC	CGG	INT14078	attccgggcttgcgcaGGGTAACAGAGAGAGGCCCCgttttagagctagaaatagcaagttaaaataaggctagtccgttatcaacttgaaaaagtggcaccgagtcggtgcttttgcgcaagtggtttagtggta
g317	RIB1	ctg.000000F	713203	-17	TACCGTTTCTGCTGTCATGG	GGG	INT14079	attccgggcttgcgcaTACCGTTTCTGCTGTCATGGgttttagagctagaaatagcaagttaaaataaggctagtccgttatcaacttgaaaaagtggcaccgagtcggtgcttttgcgcaagtggtttagtggta
g3170	NPR3	ctg.000004F	262366	-198	ATATATGTTTTGTATGTTGA	TGG	INT14080	attccgggcttgcgcaATATATGTTTTGTATGTTGAgttttagagctagaaatagcaagttaaaataaggctagtccgttatcaacttgaaaaagtggcaccgagtcggtgcttttgcgcaagtggtttagtggta
g3170	NPR3	ctg.000004F	262337	-169	TTATTATTTCCATTTCATGA	GGG	INT14081	attccgggcttgcgcaTTATTATTTCCATTTCATGAgttttagagctagaaatagcaagttaaaataaggctagtccgttatcaacttgaaaaagtggcaccgagtcggtgcttttgcgcaagtggtttagtggta
g3170	NPR3	ctg.000004F	262372	-204	ACATACAAAACATATATTGA	CGG	INT14082	attccgggcttgcgcaACATACAAAACATATATTGAgttttagagctagaaatagcaagttaaaataaggctagtccgttatcaacttgaaaaagtggcaccgagtcggtgcttttgcgcaagtggtttagtggta
g3170	NPR3	ctg.000004F	262190	-22	AACCAAGCTTCTTCAATTGA	TGG	INT14083	attccgggcttgcgcaAACCAAGCTTCTTCAATTGAgttttagagctagaaatagcaagttaaaataaggctagtccgttatcaacttgaaaaagtggcaccgagtcggtgcttttgcgcaagtggtttagtggta
g3170	NPR3	ctg.000004F	262188	-20	ATCAATTGAAGAAGCTTGGT	TGG	INT14084	attccgggcttgcgcaATCAATTGAAGAAGCTTGGTgttttagagctagaaatagcaagttaaaataaggctagtccgttatcaacttgaaaaagtggcaccgagtcggtgcttttgcgcaagtggtttagtggta
g3170	NPR3	ctg.000004F	262336	-168	ATTATTATTTCCATTTCATG	AGG	INT14085	attccgggcttgcgcaATTATTATTTCCATTTCATGgttttagagctagaaatagcaagttaaaataaggctagtccgttatcaacttgaaaaagtggcaccgagtcggtgcttttgcgcaagtggtttagtggta
g3171	ADH1	ctg.000004F	263819	-285	TGGATTCCACTTTCGAGTTG	TGG	INT14086	attccgggcttgcgcaTGGATTCCACTTTCGAGTTGgttttagagctagaaatagcaagttaaaataaggctagtccgttatcaacttgaaaaagtggcaccgagtcggtgcttttgcgcaagtggtttagtggta
g3171	ADH1	ctg.000004F	263570	-36	CACAACTTAAATTAAGTAAG	TGG	INT14087	attccgggcttgcgcaCACAACTTAAATTAAGTAAGgttttagagctagaaatagcaagttaaaataaggctagtccgttatcaacttgaaaaagtggcaccgagtcggtgcttttgcgcaagtggtttagtggta
g3171	ADH1	ctg.000004F	263719	-185	AAATTGGAAATGTGAATTTT	AGG	INT14088	attccgggcttgcgcaAAATTGGAAATGTGAATTTTgttttagagctagaaatagcaagttaaaataaggctagtccgttatcaacttgaaaaagtggcaccgagtcggtgcttttgcgcaagtggtttagtggta
g3171	ADH1	ctg.000004F	263905	-371	GACAAAATAGAAAAAACAAC	AGG	INT14089	attccgggcttgcgcaGACAAAATAGAAAAAACAACgttttagagctagaaatagcaagttaaaataaggctagtccgttatcaacttgaaaaagtggcaccgagtcggtgcttttgcgcaagtggtttagtggta
g3171	ADH1	ctg.000004F	263531	-3	CAAAATCATACACAACACAA	TGG	INT14090	attccgggcttgcgcaCAAAATCATACACAACACAAgttttagagctagaaatagcaagttaaaataaggctagtccgttatcaacttgaaaaagtggcaccgagtcggtgcttttgcgcaagtggtttagtggta
g3171	ADH1	ctg.000004F	263835	-301	GTTGTGGAAGCTATAATTAG	GGG	INT14091	attccgggcttgcgcaGTTGTGGAAGCTATAATTAGgttttagagctagaaatagcaagttaaaataaggctagtccgttatcaacttgaaaaagtggcaccgagtcggtgcttttgcgcaagtggtttagtggta
g3172	CHO2	ctg.000004F	264530	-129	TCTCCCCACATGTCAGTCTG	TGG	INT14092	attccgggcttgcgcaTCTCCCCACATGTCAGTCTGgttttagagctagaaatagcaagttaaaataaggctagtccgttatcaacttgaaaaagtggcaccgagtcggtgcttttgcgcaagtggtttagtggta
g3172	CHO2	ctg.000004F	264438	-221	GGGATTCAGAAATATCCGGA	GGG	INT14093	attccgggcttgcgcaGGGATTCAGAAATATCCGGAgttttagagctagaaatagcaagttaaaataaggctagtccgttatcaacttgaaaaagtggcaccgagtcggtgcttttgcgcaagtggtttagtggta
g3172	CHO2	ctg.000004F	264564	-95	TGGGCTGGCCATTTTCTGCA	TGG	INT14094	attccgggcttgcgcaTGGGCTGGCCATTTTCTGCAgttttagagctagaaatagcaagttaaaataaggctagtccgttatcaacttgaaaaagtggcaccgagtcggtgcttttgcgcaagtggtttagtggta
g3172	CHO2	ctg.000004F	264535	-124	CGCTACCACAGACTGACATG	TGG	INT14095	attccgggcttgcgcaCGCTACCACAGACTGACATGgttttagagctagaaatagcaagttaaaataaggctagtccgttatcaacttgaaaaagtggcaccgagtcggtgcttttgcgcaagtggtttagtggta
g3172	CHO2	ctg.000004F	264534	-125	GCTACCACAGACTGACATGT	GGG	INT14096	attccgggcttgcgcaGCTACCACAGACTGACATGTgttttagagctagaaatagcaagttaaaataaggctagtccgttatcaacttgaaaaagtggcaccgagtcggtgcttttgcgcaagtggtttagtggta
g3172	CHO2	ctg.000004F	264533	-126	CTACCACAGACTGACATGTG	GGG	INT14097	attccgggcttgcgcaCTACCACAGACTGACATGTGgttttagagctagaaatagcaagttaaaataaggctagtccgttatcaacttgaaaaagtggcaccgagtcggtgcttttgcgcaagtggtttagtggta
g3173	MTR3	ctg.000004F	269181	-73	CATGAACTGGTAAAAGACAA	GGG	INT14098	attccgggcttgcgcaCATGAACTGGTAAAAGACAAgttttagagctagaaatagcaagttaaaataaggctagtccgttatcaacttgaaaaagtggcaccgagtcggtgcttttgcgcaagtggtttagtggta
g3173	MTR3	ctg.000004F	269472	-364	ATTTCTTCCTGAAGCTTCCA	TGG	INT14099	attccgggcttgcgcaATTTCTTCCTGAAGCTTCCAgttttagagctagaaatagcaagttaaaataaggctagtccgttatcaacttgaaaaagtggcaccgagtcggtgcttttgcgcaagtggtttagtggta
g3173	MTR3	ctg.000004F	269291	-183	AGGAAAGAAAGGAAAGAGAG	AGG	INT14100	attccgggcttgcgcaAGGAAAGAAAGGAAAGAGAGgttttagagctagaaatagcaagttaaaataaggctagtccgttatcaacttgaaaaagtggcaccgagtcggtgcttttgcgcaagtggtttagtggta
g3173	MTR3	ctg.000004F	269089	-19	CTTCTGTCCTGTACACTCAT	TGG	INT14101	attccgggcttgcgcaCTTCTGTCCTGTACACTCATgttttagagctagaaatagcaagttaaaataaggctagtccgttatcaacttgaaaaagtggcaccgagtcggtgcttttgcgcaagtggtttagtggta
g3173	MTR3	ctg.000004F	269418	-310	GGAGATCATCAGTTCGAATC	TGG	INT14102	attccgggcttgcgcaGGAGATCATCAGTTCGAATCgttttagagctagaaatagcaagttaaaataaggctagtccgttatcaacttgaaaaagtggcaccgagtcggtgcttttgcgcaagtggtttagtggta
g3173	MTR3	ctg.000004F	269463	-355	TGAAGCTTCCATGGCCAAGT	TGG	INT14103	attccgggcttgcgcaTGAAGCTTCCATGGCCAAGTgttttagagctagaaatagcaagttaaaataaggctagtccgttatcaacttgaaaaagtggcaccgagtcggtgcttttgcgcaagtggtttagtggta
g3174	KLMA_40105	ctg.000004F	269797	-210	ATAAATATGGGCGTCAAAAA	GGG	INT14104	attccgggcttgcgcaATAAATATGGGCGTCAAAAAgttttagagctagaaatagcaagttaaaataaggctagtccgttatcaacttgaaaaagtggcaccgagtcggtgcttttgcgcaagtggtttagtggta
g3174	KLMA_40105	ctg.000004F	269939	-68	GTGAATAACCTAAATCAGTG	TGG	INT14105	attccgggcttgcgcaGTGAATAACCTAAATCAGTGgttttagagctagaaatagcaagttaaaataaggctagtccgttatcaacttgaaaaagtggcaccgagtcggtgcttttgcgcaagtggtttagtggta
g3174	KLMA_40105	ctg.000004F	269947	-60	ACGGCTATCCACACTGATTT	AGG	INT14106	attccgggcttgcgcaACGGCTATCCACACTGATTTgttttagagctagaaatagcaagttaaaataaggctagtccgttatcaacttgaaaaagtggcaccgagtcggtgcttttgcgcaagtggtttagtggta
g3174	KLMA_40105	ctg.000004F	269966	-41	GTTCTAGTAATGCAATTAAA	CGG	INT14107	attccgggcttgcgcaGTTCTAGTAATGCAATTAAAgttttagagctagaaatagcaagttaaaataaggctagtccgttatcaacttgaaaaagtggcaccgagtcggtgcttttgcgcaagtggtttagtggta
g3174	KLMA_40105	ctg.000004F	269842	-165	GAAAGATTGGCGCTTAAAAG	TGG	INT14108	attccgggcttgcgcaGAAAGATTGGCGCTTAAAAGgttttagagctagaaatagcaagttaaaataaggctagtccgttatcaacttgaaaaagtggcaccgagtcggtgcttttgcgcaagtggtttagtggta
g3174	KLMA_40105	ctg.000004F	269881	-126	GATTCATCATGTACACCTAA	TGG	INT14109	attccgggcttgcgcaGATTCATCATGTACACCTAAgttttagagctagaaatagcaagttaaaataaggctagtccgttatcaacttgaaaaagtggcaccgagtcggtgcttttgcgcaagtggtttagtggta
g3175	KLMA_40106	ctg.000004F	272030	-119	ACAAATTAGGCAATGATTGC	TGG	INT14110	attccgggcttgcgcaACAAATTAGGCAATGATTGCgttttagagctagaaatagcaagttaaaataaggctagtccgttatcaacttgaaaaagtggcaccgagtcggtgcttttgcgcaagtggtttagtggta
g3175	KLMA_40106	ctg.000004F	272002	-147	GTTCTTTCCTTCCCTTATTT	CGG	INT14111	attccgggcttgcgcaGTTCTTTCCTTCCCTTATTTgttttagagctagaaatagcaagttaaaataaggctagtccgttatcaacttgaaaaagtggcaccgagtcggtgcttttgcgcaagtggtttagtggta
g3175	KLMA_40106	ctg.000004F	272109	-40	ACCCCTTACCACACACCTTT	TGG	INT14112	attccgggcttgcgcaACCCCTTACCACACACCTTTgttttagagctagaaatagcaagttaaaataaggctagtccgttatcaacttgaaaaagtggcaccgagtcggtgcttttgcgcaagtggtttagtggta
g3175	KLMA_40106	ctg.000004F	272103	-46	GGTGTGTGGTAAGGGGTCAA	AGG	INT14113	attccgggcttgcgcaGGTGTGTGGTAAGGGGTCAAgttttagagctagaaatagcaagttaaaataaggctagtccgttatcaacttgaaaaagtggcaccgagtcggtgcttttgcgcaagtggtttagtggta
g3175	KLMA_40106	ctg.000004F	271995	-154	ATTTGAGCCGAAATAAGGGA	AGG	INT14114	attccgggcttgcgcaATTTGAGCCGAAATAAGGGAgttttagagctagaaatagcaagttaaaataaggctagtccgttatcaacttgaaaaagtggcaccgagtcggtgcttttgcgcaagtggtttagtggta
g3175	KLMA_40106	ctg.000004F	272102	-47	GTGTGTGGTAAGGGGTCAAA	GGG	INT14115	attccgggcttgcgcaGTGTGTGGTAAGGGGTCAAAgttttagagctagaaatagcaagttaaaataaggctagtccgttatcaacttgaaaaagtggcaccgagtcggtgcttttgcgcaagtggtttagtggta
g3176	ARO3	ctg.000004F	273063	-170	CGATGATTCATTATATACCA	CGG	INT14116	attccgggcttgcgcaCGATGATTCATTATATACCAgttttagagctagaaatagcaagttaaaataaggctagtccgttatcaacttgaaaaagtggcaccgagtcggtgcttttgcgcaagtggtttagtggta
g3176	ARO3	ctg.000004F	273009	-224	CAGGTTCGGTGAGATCAAGC	CGG	INT14117	attccgggcttgcgcaCAGGTTCGGTGAGATCAAGCgttttagagctagaaatagcaagttaaaataaggctagtccgttatcaacttgaaaaagtggcaccgagtcggtgcttttgcgcaagtggtttagtggta
g3176	ARO3	ctg.000004F	273038	-195	ACAAAAAGCTTGAAAAATTC	AGG	INT14118	attccgggcttgcgcaACAAAAAGCTTGAAAAATTCgttttagagctagaaatagcaagttaaaataaggctagtccgttatcaacttgaaaaagtggcaccgagtcggtgcttttgcgcaagtggtttagtggta
g3176	ARO3	ctg.000004F	272961	-272	GAGTAATTTGGCAGAAACAA	TGG	INT14119	attccgggcttgcgcaGAGTAATTTGGCAGAAACAAgttttagagctagaaatagcaagttaaaataaggctagtccgttatcaacttgaaaaagtggcaccgagtcggtgcttttgcgcaagtggtttagtggta
g3176	ARO3	ctg.000004F	272973	-260	ATGTGGCATTATGAGTAATT	TGG	INT14120	attccgggcttgcgcaATGTGGCATTATGAGTAATTgttttagagctagaaatagcaagttaaaataaggctagtccgttatcaacttgaaaaagtggcaccgagtcggtgcttttgcgcaagtggtttagtggta
g3176	ARO3	ctg.000004F	273046	-187	CTTGAAAAATTCAGGAACCG	TGG	INT14121	attccgggcttgcgcaCTTGAAAAATTCAGGAACCGgttttagagctagaaatagcaagttaaaataaggctagtccgttatcaacttgaaaaagtggcaccgagtcggtgcttttgcgcaagtggtttagtggta
g3177	MUM2	ctg.000004F	275811	-347	CAAAACCTGGAGAGTTCCTT	TGG	INT14122	attccgggcttgcgcaCAAAACCTGGAGAGTTCCTTgttttagagctagaaatagcaagttaaaataaggctagtccgttatcaacttgaaaaagtggcaccgagtcggtgcttttgcgcaagtggtttagtggta
g3177	MUM2	ctg.000004F	275861	-397	CTTTCGTAACAATTATGAGG	GGG	INT14123	attccgggcttgcgcaCTTTCGTAACAATTATGAGGgttttagagctagaaatagcaagttaaaataaggctagtccgttatcaacttgaaaaagtggcaccgagtcggtgcttttgcgcaagtggtttagtggta
g3177	MUM2	ctg.000004F	275691	-227	CACACGAGCAGCGATAGCAT	TGG	INT14124	attccgggcttgcgcaCACACGAGCAGCGATAGCATgttttagagctagaaatagcaagttaaaataaggctagtccgttatcaacttgaaaaagtggcaccgagtcggtgcttttgcgcaagtggtttagtggta
g3177	MUM2	ctg.000004F	275824	-360	AGAGTATGATCAGCAAAACC	TGG	INT14125	attccgggcttgcgcaAGAGTATGATCAGCAAAACCgttttagagctagaaatagcaagttaaaataaggctagtccgttatcaacttgaaaaagtggcaccgagtcggtgcttttgcgcaagtggtttagtggta
g3177	MUM2	ctg.000004F	275857	-393	CGTAACAATTATGAGGGGGT	TGG	INT14126	attccgggcttgcgcaCGTAACAATTATGAGGGGGTgttttagagctagaaatagcaagttaaaataaggctagtccgttatcaacttgaaaaagtggcaccgagtcggtgcttttgcgcaagtggtttagtggta
g3177	MUM2	ctg.000004F	275810	-346	AAAACCTGGAGAGTTCCTTT	GGG	INT14127	attccgggcttgcgcaAAAACCTGGAGAGTTCCTTTgttttagagctagaaatagcaagttaaaataaggctagtccgttatcaacttgaaaaagtggcaccgagtcggtgcttttgcgcaagtggtttagtggta
g3178	UBP14	ctg.000004F	278890	-219	ACTTTATACTTTGAAGCGAG	CGG	INT14128	attccgggcttgcgcaACTTTATACTTTGAAGCGAGgttttagagctagaaatagcaagttaaaataaggctagtccgttatcaacttgaaaaagtggcaccgagtcggtgcttttgcgcaagtggtttagtggta
g3178	UBP14	ctg.000004F	278844	-173	ATTCACGTGACAACCTTACA	GGG	INT14129	attccgggcttgcgcaATTCACGTGACAACCTTACAgttttagagctagaaatagcaagttaaaataaggctagtccgttatcaacttgaaaaagtggcaccgagtcggtgcttttgcgcaagtggtttagtggta
g3178	UBP14	ctg.000004F	279058	-387	ACCAGGACGGCTTCCTAAGA	TGG	INT14130	attccgggcttgcgcaACCAGGACGGCTTCCTAAGAgttttagagctagaaatagcaagttaaaataaggctagtccgttatcaacttgaaaaagtggcaccgagtcggtgcttttgcgcaagtggtttagtggta
g3178	UBP14	ctg.000004F	278967	-296	AGTAGCGAACTGCAACATAA	AGG	INT14131	attccgggcttgcgcaAGTAGCGAACTGCAACATAAgttttagagctagaaatagcaagttaaaataaggctagtccgttatcaacttgaaaaagtggcaccgagtcggtgcttttgcgcaagtggtttagtggta
g3178	UBP14	ctg.000004F	279071	-400	AAATGTGCTCCAAACCAGGA	CGG	INT14132	attccgggcttgcgcaAAATGTGCTCCAAACCAGGAgttttagagctagaaatagcaagttaaaataaggctagtccgttatcaacttgaaaaagtggcaccgagtcggtgcttttgcgcaagtggtttagtggta
g3178	UBP14	ctg.000004F	278712	-41	TAAGATCTAGAAGACAGTAA	AGG	INT14133	attccgggcttgcgcaTAAGATCTAGAAGACAGTAAgttttagagctagaaatagcaagttaaaataaggctagtccgttatcaacttgaaaaagtggcaccgagtcggtgcttttgcgcaagtggtttagtggta
g3179	EHD3	ctg.000004F	280818	-276	TGAAGCGAAGCAAGAAAAAG	TGG	INT14134	attccgggcttgcgcaTGAAGCGAAGCAAGAAAAAGgttttagagctagaaatagcaagttaaaataaggctagtccgttatcaacttgaaaaagtggcaccgagtcggtgcttttgcgcaagtggtttagtggta
g3179	EHD3	ctg.000004F	280565	-23	GTTTTCACTTAGGTATTGAT	TGG	INT14135	attccgggcttgcgcaGTTTTCACTTAGGTATTGATgttttagagctagaaatagcaagttaaaataaggctagtccgttatcaacttgaaaaagtggcaccgagtcggtgcttttgcgcaagtggtttagtggta
g3179	EHD3	ctg.000004F	280801	-259	GCTTCAAATCGCATCAATCC	AGG	INT14136	attccgggcttgcgcaGCTTCAAATCGCATCAATCCgttttagagctagaaatagcaagttaaaataaggctagtccgttatcaacttgaaaaagtggcaccgagtcggtgcttttgcgcaagtggtttagtggta
g3179	EHD3	ctg.000004F	280819	-277	GAAGCGAAGCAAGAAAAAGT	GGG	INT14137	attccgggcttgcgcaGAAGCGAAGCAAGAAAAAGTgttttagagctagaaatagcaagttaaaataaggctagtccgttatcaacttgaaaaagtggcaccgagtcggtgcttttgcgcaagtggtttagtggta
g3179	EHD3	ctg.000004F	280575	-33	TGATAAGATTGTTTTCACTT	AGG	INT14138	attccgggcttgcgcaTGATAAGATTGTTTTCACTTgttttagagctagaaatagcaagttaaaataaggctagtccgttatcaacttgaaaaagtggcaccgagtcggtgcttttgcgcaagtggtttagtggta
g3179	EHD3	ctg.000004F	280829	-287	AAGAAAAAGTGGGTCCAGCC	AGG	INT14139	attccgggcttgcgcaAAGAAAAAGTGGGTCCAGCCgttttagagctagaaatagcaagttaaaataaggctagtccgttatcaacttgaaaaagtggcaccgagtcggtgcttttgcgcaagtggtttagtggta
g318	HEK2	ctg.000000F	713864	-170	AATAGAAACAGGAACAGAAA	AGG	INT14140	attccgggcttgcgcaAATAGAAACAGGAACAGAAAgttttagagctagaaatagcaagttaaaataaggctagtccgttatcaacttgaaaaagtggcaccgagtcggtgcttttgcgcaagtggtttagtggta
g318	HEK2	ctg.000000F	713915	-119	AGCTGCGCGTGTCTTGATGT	AGG	INT14141	attccgggcttgcgcaAGCTGCGCGTGTCTTGATGTgttttagagctagaaatagcaagttaaaataaggctagtccgttatcaacttgaaaaagtggcaccgagtcggtgcttttgcgcaagtggtttagtggta
g318	HEK2	ctg.000000F	713969	-65	TTCGCAAGACAGGAAAGGAA	AGG	INT14142	attccgggcttgcgcaTTCGCAAGACAGGAAAGGAAgttttagagctagaaatagcaagttaaaataaggctagtccgttatcaacttgaaaaagtggcaccgagtcggtgcttttgcgcaagtggtttagtggta
g318	HEK2	ctg.000000F	713959	-75	CAATTGAGTGTTCGCAAGAC	AGG	INT14143	attccgggcttgcgcaCAATTGAGTGTTCGCAAGACgttttagagctagaaatagcaagttaaaataaggctagtccgttatcaacttgaaaaagtggcaccgagtcggtgcttttgcgcaagtggtttagtggta
g318	HEK2	ctg.000000F	713964	-70	GAGTGTTCGCAAGACAGGAA	AGG	INT14144	attccgggcttgcgcaGAGTGTTCGCAAGACAGGAAgttttagagctagaaatagcaagttaaaataaggctagtccgttatcaacttgaaaaagtggcaccgagtcggtgcttttgcgcaagtggtttagtggta
g318	HEK2	ctg.000000F	713909	-125	GCGTGTCTTGATGTAGGAGT	AGG	INT14145	attccgggcttgcgcaGCGTGTCTTGATGTAGGAGTgttttagagctagaaatagcaagttaaaataaggctagtccgttatcaacttgaaaaagtggcaccgagtcggtgcttttgcgcaagtggtttagtggta
g3180	dsd1	ctg.000004F	281560	-232	TTCTCTGTTCGGGCCAGCTG	GGG	INT14146	attccgggcttgcgcaTTCTCTGTTCGGGCCAGCTGgttttagagctagaaatagcaagttaaaataaggctagtccgttatcaacttgaaaaagtggcaccgagtcggtgcttttgcgcaagtggtttagtggta
g3180	dsd1	ctg.000004F	281769	-23	GATCTCTATATTTCTATCTT	AGG	INT14147	attccgggcttgcgcaGATCTCTATATTTCTATCTTgttttagagctagaaatagcaagttaaaataaggctagtccgttatcaacttgaaaaagtggcaccgagtcggtgcttttgcgcaagtggtttagtggta
g3180	dsd1	ctg.000004F	281645	-147	TATTAACTAACTATATTACC	AGG	INT14148	attccgggcttgcgcaTATTAACTAACTATATTACCgttttagagctagaaatagcaagttaaaataaggctagtccgttatcaacttgaaaaagtggcaccgagtcggtgcttttgcgcaagtggtttagtggta
g3180	dsd1	ctg.000004F	281490	-302	ATCGAGATCGAGATCGACTT	TGG	INT14149	attccgggcttgcgcaATCGAGATCGAGATCGACTTgttttagagctagaaatagcaagttaaaataaggctagtccgttatcaacttgaaaaagtggcaccgagtcggtgcttttgcgcaagtggtttagtggta
g3180	dsd1	ctg.000004F	281672	-120	ATATAGCGTAAATTTATATC	AGG	INT14150	attccgggcttgcgcaATATAGCGTAAATTTATATCgttttagagctagaaatagcaagttaaaataaggctagtccgttatcaacttgaaaaagtggcaccgagtcggtgcttttgcgcaagtggtttagtggta
g3180	dsd1	ctg.000004F	281559	-233	TTTCTCTGTTCGGGCCAGCT	GGG	INT14151	attccgggcttgcgcaTTTCTCTGTTCGGGCCAGCTgttttagagctagaaatagcaagttaaaataaggctagtccgttatcaacttgaaaaagtggcaccgagtcggtgcttttgcgcaagtggtttagtggta
g3181	AKL1	ctg.000004F	286422	-117	TAGAGAAAAGGGAGAACAAG	AGG	INT14152	attccgggcttgcgcaTAGAGAAAAGGGAGAACAAGgttttagagctagaaatagcaagttaaaataaggctagtccgttatcaacttgaaaaagtggcaccgagtcggtgcttttgcgcaagtggtttagtggta
g3181	AKL1	ctg.000004F	286330	-25	GGGTGAGTCTGTTTTGTTAT	TGG	INT14153	attccgggcttgcgcaGGGTGAGTCTGTTTTGTTATgttttagagctagaaatagcaagttaaaataaggctagtccgttatcaacttgaaaaagtggcaccgagtcggtgcttttgcgcaagtggtttagtggta
g3181	AKL1	ctg.000004F	286286	-19	ACACTCTCTGAGTTGATCAT	TGG	INT14154	attccgggcttgcgcaACACTCTCTGAGTTGATCATgttttagagctagaaatagcaagttaaaataaggctagtccgttatcaacttgaaaaagtggcaccgagtcggtgcttttgcgcaagtggtttagtggta
g3181	AKL1	ctg.000004F	286433	-128	GTTTTATAATATAGAGAAAA	GGG	INT14155	attccgggcttgcgcaGTTTTATAATATAGAGAAAAgttttagagctagaaatagcaagttaaaataaggctagtccgttatcaacttgaaaaagtggcaccgagtcggtgcttttgcgcaagtggtttagtggta
g3181	AKL1	ctg.000004F	286617	-312	AGGAGCCTTTTAAATACACT	CGG	INT14156	attccgggcttgcgcaAGGAGCCTTTTAAATACACTgttttagagctagaaatagcaagttaaaataaggctagtccgttatcaacttgaaaaagtggcaccgagtcggtgcttttgcgcaagtggtttagtggta
g3181	AKL1	ctg.000004F	286637	-332	CAATGGTGGCTTTTGGTATA	AGG	INT14157	attccgggcttgcgcaCAATGGTGGCTTTTGGTATAgttttagagctagaaatagcaagttaaaataaggctagtccgttatcaacttgaaaaagtggcaccgagtcggtgcttttgcgcaagtggtttagtggta
g3182	ORC2	ctg.000004F	288501	-12	CAATTTTGAGATGACCCAAG	AGG	INT14159	attccgggcttgcgcaCAATTTTGAGATGACCCAAGgttttagagctagaaatagcaagttaaaataaggctagtccgttatcaacttgaaaaagtggcaccgagtcggtgcttttgcgcaagtggtttagtggta
g3183	RPC11	ctg.000004F	288527	-408	AATAATTAAAGAAAGACAGA	AGG	INT14164	attccgggcttgcgcaAATAATTAAAGAAAGACAGAgttttagagctagaaatagcaagttaaaataaggctagtccgttatcaacttgaaaaagtggcaccgagtcggtgcttttgcgcaagtggtttagtggta
g3183	RPC11	ctg.000004F	288817	-118	CTCATCGCGTGTGTTATGGA	AGG	INT14165	attccgggcttgcgcaCTCATCGCGTGTGTTATGGAgttttagagctagaaatagcaagttaaaataaggctagtccgttatcaacttgaaaaagtggcaccgagtcggtgcttttgcgcaagtggtttagtggta
g3183	RPC11	ctg.000004F	288712	-223	TTTACAAGCTCAGATCACGT	TGG	INT14166	attccgggcttgcgcaTTTACAAGCTCAGATCACGTgttttagagctagaaatagcaagttaaaataaggctagtccgttatcaacttgaaaaagtggcaccgagtcggtgcttttgcgcaagtggtttagtggta
g3183	RPC11	ctg.000004F	288650	-285	CGATTTGATAGTTTGAAACA	AGG	INT14167	attccgggcttgcgcaCGATTTGATAGTTTGAAACAgttttagagctagaaatagcaagttaaaataaggctagtccgttatcaacttgaaaaagtggcaccgagtcggtgcttttgcgcaagtggtttagtggta
g3183	RPC11	ctg.000004F	288687	-248	AAGCATTTTTAGTCGATGCG	AGG	INT14168	attccgggcttgcgcaAAGCATTTTTAGTCGATGCGgttttagagctagaaatagcaagttaaaataaggctagtccgttatcaacttgaaaaagtggcaccgagtcggtgcttttgcgcaagtggtttagtggta
g3183	RPC11	ctg.000004F	288563	-372	CTTTGTGATTAATTTAGAGT	TGG	INT14169	attccgggcttgcgcaCTTTGTGATTAATTTAGAGTgttttagagctagaaatagcaagttaaaataaggctagtccgttatcaacttgaaaaagtggcaccgagtcggtgcttttgcgcaagtggtttagtggta
g3184	HEM13	ctg.000004F	290714	-327	TGCATGGTGCAAGTGTCACC	TGG	INT14170	attccgggcttgcgcaTGCATGGTGCAAGTGTCACCgttttagagctagaaatagcaagttaaaataaggctagtccgttatcaacttgaaaaagtggcaccgagtcggtgcttttgcgcaagtggtttagtggta
g3184	HEM13	ctg.000004F	290660	-273	TGGCTTTTATTTATTCCCTT	TGG	INT14171	attccgggcttgcgcaTGGCTTTTATTTATTCCCTTgttttagagctagaaatagcaagttaaaataaggctagtccgttatcaacttgaaaaagtggcaccgagtcggtgcttttgcgcaagtggtttagtggta
g3184	HEM13	ctg.000004F	290407	-20	GGTTTCGATCTGATGTGTAT	TGG	INT14172	attccgggcttgcgcaGGTTTCGATCTGATGTGTATgttttagagctagaaatagcaagttaaaataaggctagtccgttatcaacttgaaaaagtggcaccgagtcggtgcttttgcgcaagtggtttagtggta
g3184	HEM13	ctg.000004F	290720	-333	GACACTTGCACCATGCACAA	TGG	INT14173	attccgggcttgcgcaGACACTTGCACCATGCACAAgttttagagctagaaatagcaagttaaaataaggctagtccgttatcaacttgaaaaagtggcaccgagtcggtgcttttgcgcaagtggtttagtggta
g3184	HEM13	ctg.000004F	290753	-366	ACCGTCATTCCTGGCACTAC	TGG	INT14174	attccgggcttgcgcaACCGTCATTCCTGGCACTACgttttagagctagaaatagcaagttaaaataaggctagtccgttatcaacttgaaaaagtggcaccgagtcggtgcttttgcgcaagtggtttagtggta
g3184	HEM13	ctg.000004F	290665	-278	GGGAATAAATAAAAGCCAAG	AGG	INT14175	attccgggcttgcgcaGGGAATAAATAAAAGCCAAGgttttagagctagaaatagcaagttaaaataaggctagtccgttatcaacttgaaaaagtggcaccgagtcggtgcttttgcgcaagtggtttagtggta
g3185	NRG1	ctg.000004F	293738	-5	TGGGCGAACAATACTCATAT	GGG	INT14176	attccgggcttgcgcaTGGGCGAACAATACTCATATgttttagagctagaaatagcaagttaaaataaggctagtccgttatcaacttgaaaaagtggcaccgagtcggtgcttttgcgcaagtggtttagtggta
g3185	NRG1	ctg.000004F	293739	-4	TTGGGCGAACAATACTCATA	TGG	INT14177	attccgggcttgcgcaTTGGGCGAACAATACTCATAgttttagagctagaaatagcaagttaaaataaggctagtccgttatcaacttgaaaaagtggcaccgagtcggtgcttttgcgcaagtggtttagtggta
g3185	NRG1	ctg.000004F	293594	-149	TATAGTCTTGGCTAAAGCTT	GGG	INT14178	attccgggcttgcgcaTATAGTCTTGGCTAAAGCTTgttttagagctagaaatagcaagttaaaataaggctagtccgttatcaacttgaaaaagtggcaccgagtcggtgcttttgcgcaagtggtttagtggta
g3185	NRG1	ctg.000004F	293593	-150	ATATAGTCTTGGCTAAAGCT	TGG	INT14179	attccgggcttgcgcaATATAGTCTTGGCTAAAGCTgttttagagctagaaatagcaagttaaaataaggctagtccgttatcaacttgaaaaagtggcaccgagtcggtgcttttgcgcaagtggtttagtggta
g3185	NRG1	ctg.000004F	293674	-69	GATTTGTCGAATGGATTTTG	CGG	INT14180	attccgggcttgcgcaGATTTGTCGAATGGATTTTGgttttagagctagaaatagcaagttaaaataaggctagtccgttatcaacttgaaaaagtggcaccgagtcggtgcttttgcgcaagtggtttagtggta
g3185	NRG1	ctg.000004F	293665	-78	TATCTGAGTGATTTGTCGAA	TGG	INT14181	attccgggcttgcgcaTATCTGAGTGATTTGTCGAAgttttagagctagaaatagcaagttaaaataaggctagtccgttatcaacttgaaaaagtggcaccgagtcggtgcttttgcgcaagtggtttagtggta
g3186	SLT11	ctg.000004F	295714	-146	GAACATCCAATTCACAGCTT	TGG	INT14182	attccgggcttgcgcaGAACATCCAATTCACAGCTTgttttagagctagaaatagcaagttaaaataaggctagtccgttatcaacttgaaaaagtggcaccgagtcggtgcttttgcgcaagtggtttagtggta
g3186	SLT11	ctg.000004F	295535	-325	GAACTACGCTCGATTTTCCG	AGG	INT14183	attccgggcttgcgcaGAACTACGCTCGATTTTCCGgttttagagctagaaatagcaagttaaaataaggctagtccgttatcaacttgaaaaagtggcaccgagtcggtgcttttgcgcaagtggtttagtggta
g3186	SLT11	ctg.000004F	295720	-140	TATATACCAAAGCTGTGAAT	TGG	INT14184	attccgggcttgcgcaTATATACCAAAGCTGTGAATgttttagagctagaaatagcaagttaaaataaggctagtccgttatcaacttgaaaaagtggcaccgagtcggtgcttttgcgcaagtggtttagtggta
g3186	SLT11	ctg.000004F	295602	-258	GCTACCTCTACTACCAGTAG	TGG	INT14185	attccgggcttgcgcaGCTACCTCTACTACCAGTAGgttttagagctagaaatagcaagttaaaataaggctagtccgttatcaacttgaaaaagtggcaccgagtcggtgcttttgcgcaagtggtttagtggta
g3186	SLT11	ctg.000004F	295841	-19	TAAACGAAAAGATTCACGCA	TGG	INT14186	attccgggcttgcgcaTAAACGAAAAGATTCACGCAgttttagagctagaaatagcaagttaaaataaggctagtccgttatcaacttgaaaaagtggcaccgagtcggtgcttttgcgcaagtggtttagtggta
g3186	SLT11	ctg.000004F	295796	-64	TGTCTGGTCTTTCTTTATCT	CGG	INT14187	attccgggcttgcgcaTGTCTGGTCTTTCTTTATCTgttttagagctagaaatagcaagttaaaataaggctagtccgttatcaacttgaaaaagtggcaccgagtcggtgcttttgcgcaagtggtttagtggta
g3187	hypothetical protein	ctg.000004F	296974	-150	ATTATTTTGAGGCATTGTCG	TGG	INT14188	attccgggcttgcgcaATTATTTTGAGGCATTGTCGgttttagagctagaaatagcaagttaaaataaggctagtccgttatcaacttgaaaaagtggcaccgagtcggtgcttttgcgcaagtggtttagtggta
g3187	hypothetical protein	ctg.000004F	296904	-220	TTACTGTCTGACATGTCAGC	AGG	INT14189	attccgggcttgcgcaTTACTGTCTGACATGTCAGCgttttagagctagaaatagcaagttaaaataaggctagtccgttatcaacttgaaaaagtggcaccgagtcggtgcttttgcgcaagtggtttagtggta
g3187	hypothetical protein	ctg.000004F	296963	-161	AGATGGCTTCTATTATTTTG	AGG	INT14190	attccgggcttgcgcaAGATGGCTTCTATTATTTTGgttttagagctagaaatagcaagttaaaataaggctagtccgttatcaacttgaaaaagtggcaccgagtcggtgcttttgcgcaagtggtttagtggta
g3187	hypothetical protein	ctg.000004F	296901	-223	GCTGACATGTCAGACAGTAA	TGG	INT14191	attccgggcttgcgcaGCTGACATGTCAGACAGTAAgttttagagctagaaatagcaagttaaaataaggctagtccgttatcaacttgaaaaagtggcaccgagtcggtgcttttgcgcaagtggtttagtggta
g3187	hypothetical protein	ctg.000004F	296898	-226	GACATGTCAGACAGTAATGG	TGG	INT14192	attccgggcttgcgcaGACATGTCAGACAGTAATGGgttttagagctagaaatagcaagttaaaataaggctagtccgttatcaacttgaaaaagtggcaccgagtcggtgcttttgcgcaagtggtttagtggta
g3187	hypothetical protein	ctg.000004F	297117	-7	GCTACTAATGAATACGTTCG	GGG	INT14193	attccgggcttgcgcaGCTACTAATGAATACGTTCGgttttagagctagaaatagcaagttaaaataaggctagtccgttatcaacttgaaaaagtggcaccgagtcggtgcttttgcgcaagtggtttagtggta
g3188	KLMA_40120	ctg.000004F	299324	-333	TATAGGAAGGCAAAAGAGCA	AGG	INT14196	attccgggcttgcgcaTATAGGAAGGCAAAAGAGCAgttttagagctagaaatagcaagttaaaataaggctagtccgttatcaacttgaaaaagtggcaccgagtcggtgcttttgcgcaagtggtttagtggta
g3188	KLMA_40120	ctg.000004F	299386	-395	TGATGACTTCAATTTCTTGG	AGG	INT14198	attccgggcttgcgcaTGATGACTTCAATTTCTTGGgttttagagctagaaatagcaagttaaaataaggctagtccgttatcaacttgaaaaagtggcaccgagtcggtgcttttgcgcaagtggtttagtggta
g3189	TRM7	ctg.000004F	298969	-319	ATGTTCAGAAACGGTTTTCG	TGG	INT14200	attccgggcttgcgcaATGTTCAGAAACGGTTTTCGgttttagagctagaaatagcaagttaaaataaggctagtccgttatcaacttgaaaaagtggcaccgagtcggtgcttttgcgcaagtggtttagtggta
g3189	TRM7	ctg.000004F	298943	-345	TTTGAGACAGCAGTCGACAG	TGG	INT14201	attccgggcttgcgcaTTTGAGACAGCAGTCGACAGgttttagagctagaaatagcaagttaaaataaggctagtccgttatcaacttgaaaaagtggcaccgagtcggtgcttttgcgcaagtggtttagtggta
g3189	TRM7	ctg.000004F	299100	-188	AAAATTTCAAGAGAAGAGCT	TGG	INT14202	attccgggcttgcgcaAAAATTTCAAGAGAAGAGCTgttttagagctagaaatagcaagttaaaataaggctagtccgttatcaacttgaaaaagtggcaccgagtcggtgcttttgcgcaagtggtttagtggta
g3189	TRM7	ctg.000004F	299258	-30	TTCTCCTATCTCTGTATATC	CGG	INT14203	attccgggcttgcgcaTTCTCCTATCTCTGTATATCgttttagagctagaaatagcaagttaaaataaggctagtccgttatcaacttgaaaaagtggcaccgagtcggtgcttttgcgcaagtggtttagtggta
g3189	TRM7	ctg.000004F	299151	-137	TGCTCTACTTTCGTTATTTC	AGG	INT14204	attccgggcttgcgcaTGCTCTACTTTCGTTATTTCgttttagagctagaaatagcaagttaaaataaggctagtccgttatcaacttgaaaaagtggcaccgagtcggtgcttttgcgcaagtggtttagtggta
g3189	TRM7	ctg.000004F	298968	-320	TGTTCAGAAACGGTTTTCGT	GGG	INT14205	attccgggcttgcgcaTGTTCAGAAACGGTTTTCGTgttttagagctagaaatagcaagttaaaataaggctagtccgttatcaacttgaaaaagtggcaccgagtcggtgcttttgcgcaagtggtttagtggta
g319	SHE1	ctg.000000F	715820	-50	GAAGTTGGTTCAACAGTTGG	GGG	INT14206	attccgggcttgcgcaGAAGTTGGTTCAACAGTTGGgttttagagctagaaatagcaagttaaaataaggctagtccgttatcaacttgaaaaagtggcaccgagtcggtgcttttgcgcaagtggtttagtggta
g319	SHE1	ctg.000000F	715743	-127	GCAGAAAGTGTCGTTAAAAA	GGG	INT14207	attccgggcttgcgcaGCAGAAAGTGTCGTTAAAAAgttttagagctagaaatagcaagttaaaataaggctagtccgttatcaacttgaaaaagtggcaccgagtcggtgcttttgcgcaagtggtttagtggta
g319	SHE1	ctg.000000F	715763	-107	GGGTATTTAGAGGTGGTACC	AGG	INT14208	attccgggcttgcgcaGGGTATTTAGAGGTGGTACCgttttagagctagaaatagcaagttaaaataaggctagtccgttatcaacttgaaaaagtggcaccgagtcggtgcttttgcgcaagtggtttagtggta
g319	SHE1	ctg.000000F	715742	-128	TGCAGAAAGTGTCGTTAAAA	AGG	INT14209	attccgggcttgcgcaTGCAGAAAGTGTCGTTAAAAgttttagagctagaaatagcaagttaaaataaggctagtccgttatcaacttgaaaaagtggcaccgagtcggtgcttttgcgcaagtggtttagtggta
g319	SHE1	ctg.000000F	715753	-117	TCGTTAAAAAGGGTATTTAG	AGG	INT14210	attccgggcttgcgcaTCGTTAAAAAGGGTATTTAGgttttagagctagaaatagcaagttaaaataaggctagtccgttatcaacttgaaaaagtggcaccgagtcggtgcttttgcgcaagtggtttagtggta
g319	SHE1	ctg.000000F	715756	-114	TTAAAAAGGGTATTTAGAGG	TGG	INT14211	attccgggcttgcgcaTTAAAAAGGGTATTTAGAGGgttttagagctagaaatagcaagttaaaataaggctagtccgttatcaacttgaaaaagtggcaccgagtcggtgcttttgcgcaagtggtttagtggta
g3190	KRS1	ctg.000004F	302512	-288	GATAGTGAAAATGTATGGCT	GGG	INT14212	attccgggcttgcgcaGATAGTGAAAATGTATGGCTgttttagagctagaaatagcaagttaaaataaggctagtccgttatcaacttgaaaaagtggcaccgagtcggtgcttttgcgcaagtggtttagtggta
g3190	KRS1	ctg.000004F	302621	-397	GGTACAAACTCTACGACATT	TGG	INT14213	attccgggcttgcgcaGGTACAAACTCTACGACATTgttttagagctagaaatagcaagttaaaataaggctagtccgttatcaacttgaaaaagtggcaccgagtcggtgcttttgcgcaagtggtttagtggta
g3190	KRS1	ctg.000004F	302577	-353	CATCTATTAGCATAAATCTA	AGG	INT14214	attccgggcttgcgcaCATCTATTAGCATAAATCTAgttttagagctagaaatagcaagttaaaataaggctagtccgttatcaacttgaaaaagtggcaccgagtcggtgcttttgcgcaagtggtttagtggta
g3190	KRS1	ctg.000004F	302333	-109	GGACAAGTAGGGCTAGTGAC	CGG	INT14215	attccgggcttgcgcaGGACAAGTAGGGCTAGTGACgttttagagctagaaatagcaagttaaaataaggctagtccgttatcaacttgaaaaagtggcaccgagtcggtgcttttgcgcaagtggtttagtggta
g3190	KRS1	ctg.000004F	302513	-289	TGATAGTGAAAATGTATGGC	TGG	INT14216	attccgggcttgcgcaTGATAGTGAAAATGTATGGCgttttagagctagaaatagcaagttaaaataaggctagtccgttatcaacttgaaaaagtggcaccgagtcggtgcttttgcgcaagtggtttagtggta
g3190	KRS1	ctg.000004F	302374	-150	GGGTCTATATAATTTCAAAG	AGG	INT14217	attccgggcttgcgcaGGGTCTATATAATTTCAAAGgttttagagctagaaatagcaagttaaaataaggctagtccgttatcaacttgaaaaagtggcaccgagtcggtgcttttgcgcaagtggtttagtggta
g3191	BAP3	ctg.000004F	304803	-326	AAGAAAGTTTAGCGATTAAT	CGG	INT14218	attccgggcttgcgcaAAGAAAGTTTAGCGATTAATgttttagagctagaaatagcaagttaaaataaggctagtccgttatcaacttgaaaaagtggcaccgagtcggtgcttttgcgcaagtggtttagtggta
g3191	BAP3	ctg.000004F	304844	-367	GATTACTCATACCTCACAAC	CGG	INT14219	attccgggcttgcgcaGATTACTCATACCTCACAACgttttagagctagaaatagcaagttaaaataaggctagtccgttatcaacttgaaaaagtggcaccgagtcggtgcttttgcgcaagtggtttagtggta
g3191	BAP3	ctg.000004F	304845	-368	ATTACTCATACCTCACAACC	GGG	INT14220	attccgggcttgcgcaATTACTCATACCTCACAACCgttttagagctagaaatagcaagttaaaataaggctagtccgttatcaacttgaaaaagtggcaccgagtcggtgcttttgcgcaagtggtttagtggta
g3191	BAP3	ctg.000004F	304818	-341	ACTTTCTTCCAAAGAAGAAA	AGG	INT14221	attccgggcttgcgcaACTTTCTTCCAAAGAAGAAAgttttagagctagaaatagcaagttaaaataaggctagtccgttatcaacttgaaaaagtggcaccgagtcggtgcttttgcgcaagtggtttagtggta
g3191	BAP3	ctg.000004F	304502	-25	TTTTTTTCACTAATACGAAG	AGG	INT14222	attccgggcttgcgcaTTTTTTTCACTAATACGAAGgttttagagctagaaatagcaagttaaaataaggctagtccgttatcaacttgaaaaagtggcaccgagtcggtgcttttgcgcaagtggtttagtggta
g3191	BAP3	ctg.000004F	304800	-323	AAAGTTTAGCGATTAATCGG	CGG	INT14223	attccgggcttgcgcaAAAGTTTAGCGATTAATCGGgttttagagctagaaatagcaagttaaaataaggctagtccgttatcaacttgaaaaagtggcaccgagtcggtgcttttgcgcaagtggtttagtggta
g3192	hypothetical protein	ctg.000004F	306402	-65	GCTACTTGTTACAAGAATGG	GGG	INT14224	attccgggcttgcgcaGCTACTTGTTACAAGAATGGgttttagagctagaaatagcaagttaaaataaggctagtccgttatcaacttgaaaaagtggcaccgagtcggtgcttttgcgcaagtggtttagtggta
g3192	hypothetical protein	ctg.000004F	306384	-47	GGGGGTAATTAGCCCATTGC	TGG	INT14225	attccgggcttgcgcaGGGGGTAATTAGCCCATTGCgttttagagctagaaatagcaagttaaaataaggctagtccgttatcaacttgaaaaagtggcaccgagtcggtgcttttgcgcaagtggtttagtggta
g3192	hypothetical protein	ctg.000004F	306623	-286	TAAGAACCTTAACTAACCCC	TGG	INT14226	attccgggcttgcgcaTAAGAACCTTAACTAACCCCgttttagagctagaaatagcaagttaaaataaggctagtccgttatcaacttgaaaaagtggcaccgagtcggtgcttttgcgcaagtggtttagtggta
g3192	hypothetical protein	ctg.000004F	306581	-244	ATGCTGTTTTCATTTCAAGA	TGG	INT14227	attccgggcttgcgcaATGCTGTTTTCATTTCAAGAgttttagagctagaaatagcaagttaaaataaggctagtccgttatcaacttgaaaaagtggcaccgagtcggtgcttttgcgcaagtggtttagtggta
g3192	hypothetical protein	ctg.000004F	306694	-357	ACACAACAAAGGGCAACCAT	AGG	INT14228	attccgggcttgcgcaACACAACAAAGGGCAACCATgttttagagctagaaatagcaagttaaaataaggctagtccgttatcaacttgaaaaagtggcaccgagtcggtgcttttgcgcaagtggtttagtggta
g3192	hypothetical protein	ctg.000004F	306622	-285	AAGAACCTTAACTAACCCCT	GGG	INT14229	attccgggcttgcgcaAAGAACCTTAACTAACCCCTgttttagagctagaaatagcaagttaaaataaggctagtccgttatcaacttgaaaaagtggcaccgagtcggtgcttttgcgcaagtggtttagtggta
g3193	DET1	ctg.000004F	306987	-70	TACTGCTGGTATCACTAGGG	GGG	INT14230	attccgggcttgcgcaTACTGCTGGTATCACTAGGGgttttagagctagaaatagcaagttaaaataaggctagtccgttatcaacttgaaaaagtggcaccgagtcggtgcttttgcgcaagtggtttagtggta
g3193	DET1	ctg.000004F	306935	-122	ATATATATCTTCCCTGTTCA	AGG	INT14231	attccgggcttgcgcaATATATATCTTCCCTGTTCAgttttagagctagaaatagcaagttaaaataaggctagtccgttatcaacttgaaaaagtggcaccgagtcggtgcttttgcgcaagtggtttagtggta
g3193	DET1	ctg.000004F	306990	-67	GTTTACTGCTGGTATCACTA	GGG	INT14232	attccgggcttgcgcaGTTTACTGCTGGTATCACTAgttttagagctagaaatagcaagttaaaataaggctagtccgttatcaacttgaaaaagtggcaccgagtcggtgcttttgcgcaagtggtttagtggta
g3193	DET1	ctg.000004F	307001	-56	GGTTCAAATATGTTTACTGC	TGG	INT14233	attccgggcttgcgcaGGTTCAAATATGTTTACTGCgttttagagctagaaatagcaagttaaaataaggctagtccgttatcaacttgaaaaagtggcaccgagtcggtgcttttgcgcaagtggtttagtggta
g3193	DET1	ctg.000004F	306988	-69	TTACTGCTGGTATCACTAGG	GGG	INT14234	attccgggcttgcgcaTTACTGCTGGTATCACTAGGgttttagagctagaaatagcaagttaaaataaggctagtccgttatcaacttgaaaaagtggcaccgagtcggtgcttttgcgcaagtggtttagtggta
g3193	DET1	ctg.000004F	306909	-148	TATATCTTCTCCCCATTCTT	CGG	INT14235	attccgggcttgcgcaTATATCTTCTCCCCATTCTTgttttagagctagaaatagcaagttaaaataaggctagtccgttatcaacttgaaaaagtggcaccgagtcggtgcttttgcgcaagtggtttagtggta
g3194	TPI1	ctg.000004F	308797	-241	GACTGACTTCAAGCAGTTGT	TGG	INT14236	attccgggcttgcgcaGACTGACTTCAAGCAGTTGTgttttagagctagaaatagcaagttaaaataaggctagtccgttatcaacttgaaaaagtggcaccgagtcggtgcttttgcgcaagtggtttagtggta
g3194	TPI1	ctg.000004F	308981	-57	TAAGTCCTTTGTAAGTCCTT	GGG	INT14237	attccgggcttgcgcaTAAGTCCTTTGTAAGTCCTTgttttagagctagaaatagcaagttaaaataaggctagtccgttatcaacttgaaaaagtggcaccgagtcggtgcttttgcgcaagtggtttagtggta
g3194	TPI1	ctg.000004F	308880	-158	TATATAAGAGTGGACATTGT	AGG	INT14238	attccgggcttgcgcaTATATAAGAGTGGACATTGTgttttagagctagaaatagcaagttaaaataaggctagtccgttatcaacttgaaaaagtggcaccgagtcggtgcttttgcgcaagtggtttagtggta
g3194	TPI1	ctg.000004F	308870	-168	TGATTCTGTGTATATAAGAG	TGG	INT14239	attccgggcttgcgcaTGATTCTGTGTATATAAGAGgttttagagctagaaatagcaagttaaaataaggctagtccgttatcaacttgaaaaagtggcaccgagtcggtgcttttgcgcaagtggtttagtggta
g3194	TPI1	ctg.000004F	308982	-56	TTAAGTCCTTTGTAAGTCCT	TGG	INT14240	attccgggcttgcgcaTTAAGTCCTTTGTAAGTCCTgttttagagctagaaatagcaagttaaaataaggctagtccgttatcaacttgaaaaagtggcaccgagtcggtgcttttgcgcaagtggtttagtggta
g3194	TPI1	ctg.000004F	308965	-73	TTGGATTATTTCATAACCCA	AGG	INT14241	attccgggcttgcgcaTTGGATTATTTCATAACCCAgttttagagctagaaatagcaagttaaaataaggctagtccgttatcaacttgaaaaagtggcaccgagtcggtgcttttgcgcaagtggtttagtggta
g3195	ALG14	ctg.000004F	311115	-304	GCGGGAGGAGAATGCAGAGG	CGG	INT14242	attccgggcttgcgcaGCGGGAGGAGAATGCAGAGGgttttagagctagaaatagcaagttaaaataaggctagtccgttatcaacttgaaaaagtggcaccgagtcggtgcttttgcgcaagtggtttagtggta
g3195	ALG14	ctg.000004F	311114	-303	CGGGAGGAGAATGCAGAGGC	GGG	INT14243	attccgggcttgcgcaCGGGAGGAGAATGCAGAGGCgttttagagctagaaatagcaagttaaaataaggctagtccgttatcaacttgaaaaagtggcaccgagtcggtgcttttgcgcaagtggtttagtggta
g3195	ALG14	ctg.000004F	311191	-380	CATTAGGAAATCATATTGTG	TGG	INT14244	attccgggcttgcgcaCATTAGGAAATCATATTGTGgttttagagctagaaatagcaagttaaaataaggctagtccgttatcaacttgaaaaagtggcaccgagtcggtgcttttgcgcaagtggtttagtggta
g3195	ALG14	ctg.000004F	310851	-40	CTAACAGTGTAGGAGGAACG	TGG	INT14245	attccgggcttgcgcaCTAACAGTGTAGGAGGAACGgttttagagctagaaatagcaagttaaaataaggctagtccgttatcaacttgaaaaagtggcaccgagtcggtgcttttgcgcaagtggtttagtggta
g3195	ALG14	ctg.000004F	310845	-34	GTGTAGGAGGAACGTGGTTC	AGG	INT14246	attccgggcttgcgcaGTGTAGGAGGAACGTGGTTCgttttagagctagaaatagcaagttaaaataaggctagtccgttatcaacttgaaaaagtggcaccgagtcggtgcttttgcgcaagtggtttagtggta
g3195	ALG14	ctg.000004F	310834	-23	ACGTGGTTCAGGGAAACGAA	AGG	INT14247	attccgggcttgcgcaACGTGGTTCAGGGAAACGAAgttttagagctagaaatagcaagttaaaataaggctagtccgttatcaacttgaaaaagtggcaccgagtcggtgcttttgcgcaagtggtttagtggta
g3196	KLMA_40127	ctg.000004F	311535	-104	GAGTTGGATGGATCAGTCTC	CGG	INT14248	attccgggcttgcgcaGAGTTGGATGGATCAGTCTCgttttagagctagaaatagcaagttaaaataaggctagtccgttatcaacttgaaaaagtggcaccgagtcggtgcttttgcgcaagtggtttagtggta
g3196	KLMA_40127	ctg.000004F	311528	-111	CTGATCCATCCAACTCGGAT	CGG	INT14249	attccgggcttgcgcaCTGATCCATCCAACTCGGATgttttagagctagaaatagcaagttaaaataaggctagtccgttatcaacttgaaaaagtggcaccgagtcggtgcttttgcgcaagtggtttagtggta
g3196	KLMA_40127	ctg.000004F	311527	-112	TGATCCATCCAACTCGGATC	GGG	INT14250	attccgggcttgcgcaTGATCCATCCAACTCGGATCgttttagagctagaaatagcaagttaaaataaggctagtccgttatcaacttgaaaaagtggcaccgagtcggtgcttttgcgcaagtggtttagtggta
g3196	KLMA_40127	ctg.000004F	311523	-116	ACGACCCGATCCGAGTTGGA	TGG	INT14251	attccgggcttgcgcaACGACCCGATCCGAGTTGGAgttttagagctagaaatagcaagttaaaataaggctagtccgttatcaacttgaaaaagtggcaccgagtcggtgcttttgcgcaagtggtttagtggta
g3196	KLMA_40127	ctg.000004F	311554	-85	CCGGTTCGTTTGATTTGGGT	TGG	INT14252	attccgggcttgcgcaCCGGTTCGTTTGATTTGGGTgttttagagctagaaatagcaagttaaaataaggctagtccgttatcaacttgaaaaagtggcaccgagtcggtgcttttgcgcaagtggtttagtggta
g3196	KLMA_40127	ctg.000004F	311519	-120	TGTTACGACCCGATCCGAGT	TGG	INT14253	attccgggcttgcgcaTGTTACGACCCGATCCGAGTgttttagagctagaaatagcaagttaaaataaggctagtccgttatcaacttgaaaaagtggcaccgagtcggtgcttttgcgcaagtggtttagtggta
g3197	HSP26	ctg.000004F	312933	-200	GGCAACAGTGATGGATTTGG	TGG	INT14254	attccgggcttgcgcaGGCAACAGTGATGGATTTGGgttttagagctagaaatagcaagttaaaataaggctagtccgttatcaacttgaaaaagtggcaccgagtcggtgcttttgcgcaagtggtttagtggta
g3197	HSP26	ctg.000004F	312965	-168	ATATAAATTAGACACGAGTC	TGG	INT14255	attccgggcttgcgcaATATAAATTAGACACGAGTCgttttagagctagaaatagcaagttaaaataaggctagtccgttatcaacttgaaaaagtggcaccgagtcggtgcttttgcgcaagtggtttagtggta
g3197	HSP26	ctg.000004F	313053	-80	AATCAAATATCTCTGGTGAT	TGG	INT14256	attccgggcttgcgcaAATCAAATATCTCTGGTGATgttttagagctagaaatagcaagttaaaataaggctagtccgttatcaacttgaaaaagtggcaccgagtcggtgcttttgcgcaagtggtttagtggta
g3197	HSP26	ctg.000004F	312924	-209	TATTGGTTTGGCAACAGTGA	TGG	INT14257	attccgggcttgcgcaTATTGGTTTGGCAACAGTGAgttttagagctagaaatagcaagttaaaataaggctagtccgttatcaacttgaaaaagtggcaccgagtcggtgcttttgcgcaagtggtttagtggta
g3197	HSP26	ctg.000004F	312930	-203	TTTGGCAACAGTGATGGATT	TGG	INT14258	attccgggcttgcgcaTTTGGCAACAGTGATGGATTgttttagagctagaaatagcaagttaaaataaggctagtccgttatcaacttgaaaaagtggcaccgagtcggtgcttttgcgcaagtggtttagtggta
g3197	HSP26	ctg.000004F	312907	-226	ATACAGTGCGCCAGTATTAT	TGG	INT14259	attccgggcttgcgcaATACAGTGCGCCAGTATTATgttttagagctagaaatagcaagttaaaataaggctagtccgttatcaacttgaaaaagtggcaccgagtcggtgcttttgcgcaagtggtttagtggta
g3198	EMP70	ctg.000004F	316532	-67	GCTAAAGATAATAACCCCGG	AGG	INT14260	attccgggcttgcgcaGCTAAAGATAATAACCCCGGgttttagagctagaaatagcaagttaaaataaggctagtccgttatcaacttgaaaaagtggcaccgagtcggtgcttttgcgcaagtggtttagtggta
g3198	EMP70	ctg.000004F	316524	-59	TAATAACCCCGGAGGGACTT	AGG	INT14261	attccgggcttgcgcaTAATAACCCCGGAGGGACTTgttttagagctagaaatagcaagttaaaataaggctagtccgttatcaacttgaaaaagtggcaccgagtcggtgcttttgcgcaagtggtttagtggta
g3198	EMP70	ctg.000004F	316498	-33	GATCAGAAAAGGCTGCGATA	AGG	INT14262	attccgggcttgcgcaGATCAGAAAAGGCTGCGATAgttttagagctagaaatagcaagttaaaataaggctagtccgttatcaacttgaaaaagtggcaccgagtcggtgcttttgcgcaagtggtttagtggta
g3198	EMP70	ctg.000004F	316492	-27	AAAAGGCTGCGATAAGGTTT	TGG	INT14263	attccgggcttgcgcaAAAAGGCTGCGATAAGGTTTgttttagagctagaaatagcaagttaaaataaggctagtccgttatcaacttgaaaaagtggcaccgagtcggtgcttttgcgcaagtggtttagtggta
g3198	EMP70	ctg.000004F	316531	-66	CTAAAGATAATAACCCCGGA	GGG	INT14264	attccgggcttgcgcaCTAAAGATAATAACCCCGGAgttttagagctagaaatagcaagttaaaataaggctagtccgttatcaacttgaaaaagtggcaccgagtcggtgcttttgcgcaagtggtttagtggta
g3198	EMP70	ctg.000004F	316509	-44	GACTTAGGTGAGATCAGAAA	AGG	INT14265	attccgggcttgcgcaGACTTAGGTGAGATCAGAAAgttttagagctagaaatagcaagttaaaataaggctagtccgttatcaacttgaaaaagtggcaccgagtcggtgcttttgcgcaagtggtttagtggta
g3199	TRS85	ctg.000004F	317379	-117	ATTGGGTTTCCCCAGTGTTC	CGG	INT14266	attccgggcttgcgcaATTGGGTTTCCCCAGTGTTCgttttagagctagaaatagcaagttaaaataaggctagtccgttatcaacttgaaaaagtggcaccgagtcggtgcttttgcgcaagtggtttagtggta
g3199	TRS85	ctg.000004F	317403	-93	ACTTTCTTGGATATTTCTTG	GGG	INT14267	attccgggcttgcgcaACTTTCTTGGATATTTCTTGgttttagagctagaaatagcaagttaaaataaggctagtccgttatcaacttgaaaaagtggcaccgagtcggtgcttttgcgcaagtggtttagtggta
g3199	TRS85	ctg.000004F	317445	-51	TTACTCTGAACGCATATACA	GGG	INT14268	attccgggcttgcgcaTTACTCTGAACGCATATACAgttttagagctagaaatagcaagttaaaataaggctagtccgttatcaacttgaaaaagtggcaccgagtcggtgcttttgcgcaagtggtttagtggta
g3199	TRS85	ctg.000004F	317378	-118	TTGGGTTTCCCCAGTGTTCC	GGG	INT14269	attccgggcttgcgcaTTGGGTTTCCCCAGTGTTCCgttttagagctagaaatagcaagttaaaataaggctagtccgttatcaacttgaaaaagtggcaccgagtcggtgcttttgcgcaagtggtttagtggta
g3199	TRS85	ctg.000004F	317370	-126	ATACAGTACCCGGAACACTG	GGG	INT14270	attccgggcttgcgcaATACAGTACCCGGAACACTGgttttagagctagaaatagcaagttaaaataaggctagtccgttatcaacttgaaaaagtggcaccgagtcggtgcttttgcgcaagtggtttagtggta
g3199	TRS85	ctg.000004F	317369	-127	TATACAGTACCCGGAACACT	GGG	INT14271	attccgggcttgcgcaTATACAGTACCCGGAACACTgttttagagctagaaatagcaagttaaaataaggctagtccgttatcaacttgaaaaagtggcaccgagtcggtgcttttgcgcaagtggtttagtggta
g32	RFU1	ctg.000000F	65903	-297	ACGTATTATTTAGAAAATTG	AGG	INT14272	attccgggcttgcgcaACGTATTATTTAGAAAATTGgttttagagctagaaatagcaagttaaaataaggctagtccgttatcaacttgaaaaagtggcaccgagtcggtgcttttgcgcaagtggtttagtggta
g32	RFU1	ctg.000000F	65938	-262	AAATTGTTTGCGGTGGTGCA	CGG	INT14273	attccgggcttgcgcaAAATTGTTTGCGGTGGTGCAgttttagagctagaaatagcaagttaaaataaggctagtccgttatcaacttgaaaaagtggcaccgagtcggtgcttttgcgcaagtggtttagtggta
g32	RFU1	ctg.000000F	66153	-47	TAGTAGTGAAACGAAATGAT	AGG	INT14274	attccgggcttgcgcaTAGTAGTGAAACGAAATGATgttttagagctagaaatagcaagttaaaataaggctagtccgttatcaacttgaaaaagtggcaccgagtcggtgcttttgcgcaagtggtttagtggta
g32	RFU1	ctg.000000F	66092	-108	CTCATAGAATATACAGTATC	AGG	INT14275	attccgggcttgcgcaCTCATAGAATATACAGTATCgttttagagctagaaatagcaagttaaaataaggctagtccgttatcaacttgaaaaagtggcaccgagtcggtgcttttgcgcaagtggtttagtggta
g32	RFU1	ctg.000000F	66045	-155	TTAGTTTAAGACACTAAAAA	AGG	INT14276	attccgggcttgcgcaTTAGTTTAAGACACTAAAAAgttttagagctagaaatagcaagttaaaataaggctagtccgttatcaacttgaaaaagtggcaccgagtcggtgcttttgcgcaagtggtttagtggta
g32	RFU1	ctg.000000F	65858	-342	ATCTATGGAAAAATAGTAAG	GGG	INT14277	attccgggcttgcgcaATCTATGGAAAAATAGTAAGgttttagagctagaaatagcaagttaaaataaggctagtccgttatcaacttgaaaaagtggcaccgagtcggtgcttttgcgcaagtggtttagtggta
g320	AAC	ctg.000000F	719265	-177	ATTTAAAGCGACGAAATATT	TGG	INT14278	attccgggcttgcgcaATTTAAAGCGACGAAATATTgttttagagctagaaatagcaagttaaaataaggctagtccgttatcaacttgaaaaagtggcaccgagtcggtgcttttgcgcaagtggtttagtggta
g320	AAC	ctg.000000F	719410	-322	TTGCGAGCGTTTGTTTGGCG	AGG	INT14279	attccgggcttgcgcaTTGCGAGCGTTTGTTTGGCGgttttagagctagaaatagcaagttaaaataaggctagtccgttatcaacttgaaaaagtggcaccgagtcggtgcttttgcgcaagtggtttagtggta
g320	AAC	ctg.000000F	719359	-271	AACTAAGGAAAGAAAAGATT	TGG	INT14280	attccgggcttgcgcaAACTAAGGAAAGAAAAGATTgttttagagctagaaatagcaagttaaaataaggctagtccgttatcaacttgaaaaagtggcaccgagtcggtgcttttgcgcaagtggtttagtggta
g320	AAC	ctg.000000F	719374	-286	TAAAAATAAATGCGAAACTA	AGG	INT14281	attccgggcttgcgcaTAAAAATAAATGCGAAACTAgttttagagctagaaatagcaagttaaaataaggctagtccgttatcaacttgaaaaagtggcaccgagtcggtgcttttgcgcaagtggtttagtggta
g320	AAC	ctg.000000F	719237	-149	GCAAGAAACAGAACGAGTTT	GGG	INT14282	attccgggcttgcgcaGCAAGAAACAGAACGAGTTTgttttagagctagaaatagcaagttaaaataaggctagtccgttatcaacttgaaaaagtggcaccgagtcggtgcttttgcgcaagtggtttagtggta
g320	AAC	ctg.000000F	719242	-154	AAACAGAACGAGTTTGGGCA	TGG	INT14283	attccgggcttgcgcaAAACAGAACGAGTTTGGGCAgttttagagctagaaatagcaagttaaaataaggctagtccgttatcaacttgaaaaagtggcaccgagtcggtgcttttgcgcaagtggtttagtggta
g3200	RAX2	ctg.000004F	323395	-375	ATTGGGCTACAAGTTTAAGC	TGG	INT14284	attccgggcttgcgcaATTGGGCTACAAGTTTAAGCgttttagagctagaaatagcaagttaaaataaggctagtccgttatcaacttgaaaaagtggcaccgagtcggtgcttttgcgcaagtggtttagtggta
g3200	RAX2	ctg.000004F	323215	-195	AGAGCGTCGCATCGAAACTT	AGG	INT14285	attccgggcttgcgcaAGAGCGTCGCATCGAAACTTgttttagagctagaaatagcaagttaaaataaggctagtccgttatcaacttgaaaaagtggcaccgagtcggtgcttttgcgcaagtggtttagtggta
g3200	RAX2	ctg.000004F	323358	-338	TGTCGTGCTCGTTGTAATTG	TGG	INT14286	attccgggcttgcgcaTGTCGTGCTCGTTGTAATTGgttttagagctagaaatagcaagttaaaataaggctagtccgttatcaacttgaaaaagtggcaccgagtcggtgcttttgcgcaagtggtttagtggta
g3200	RAX2	ctg.000004F	323251	-231	TTACTGTCTGGGATACAATT	TGG	INT14287	attccgggcttgcgcaTTACTGTCTGGGATACAATTgttttagagctagaaatagcaagttaaaataaggctagtccgttatcaacttgaaaaagtggcaccgagtcggtgcttttgcgcaagtggtttagtggta
g3200	RAX2	ctg.000004F	323357	-337	GTCGTGCTCGTTGTAATTGT	GGG	INT14288	attccgggcttgcgcaGTCGTGCTCGTTGTAATTGTgttttagagctagaaatagcaagttaaaataaggctagtccgttatcaacttgaaaaagtggcaccgagtcggtgcttttgcgcaagtggtttagtggta
g3200	RAX2	ctg.000004F	323412	-392	CAAGCGATTGCGGTTATATT	GGG	INT14289	attccgggcttgcgcaCAAGCGATTGCGGTTATATTgttttagagctagaaatagcaagttaaaataaggctagtccgttatcaacttgaaaaagtggcaccgagtcggtgcttttgcgcaagtggtttagtggta
g3201	KLMA_40132	ctg.000004F	328946	-189	CTACCCGTTTGATCAGAGAG	TGG	INT14290	attccgggcttgcgcaCTACCCGTTTGATCAGAGAGgttttagagctagaaatagcaagttaaaataaggctagtccgttatcaacttgaaaaagtggcaccgagtcggtgcttttgcgcaagtggtttagtggta
g3201	KLMA_40132	ctg.000004F	328786	-29	CTATGGTCTATTCCAAAGAC	TGG	INT14291	attccgggcttgcgcaCTATGGTCTATTCCAAAGACgttttagagctagaaatagcaagttaaaataaggctagtccgttatcaacttgaaaaagtggcaccgagtcggtgcttttgcgcaagtggtttagtggta
g3201	KLMA_40132	ctg.000004F	328900	-143	GTGGGAACATCGTTTGAATC	AGG	INT14292	attccgggcttgcgcaGTGGGAACATCGTTTGAATCgttttagagctagaaatagcaagttaaaataaggctagtccgttatcaacttgaaaaagtggcaccgagtcggtgcttttgcgcaagtggtttagtggta
g3201	KLMA_40132	ctg.000004F	328962	-205	CGGGTAGTTCGAACCTCGAA	CGG	INT14293	attccgggcttgcgcaCGGGTAGTTCGAACCTCGAAgttttagagctagaaatagcaagttaaaataaggctagtccgttatcaacttgaaaaagtggcaccgagtcggtgcttttgcgcaagtggtttagtggta
g3201	KLMA_40132	ctg.000004F	328942	-185	AGTACCACTCTCTGATCAAA	CGG	INT14294	attccgggcttgcgcaAGTACCACTCTCTGATCAAAgttttagagctagaaatagcaagttaaaataaggctagtccgttatcaacttgaaaaagtggcaccgagtcggtgcttttgcgcaagtggtttagtggta
g3202	KLMA_40133	ctg.000004F	334066	-140	GGAAATGATAGCAAAAAGAA	GGG	INT14295	attccgggcttgcgcaGGAAATGATAGCAAAAAGAAgttttagagctagaaatagcaagttaaaataaggctagtccgttatcaacttgaaaaagtggcaccgagtcggtgcttttgcgcaagtggtttagtggta
g3202	KLMA_40133	ctg.000004F	334117	-191	TTATTTTCCGAGACAGTATT	GGG	INT14296	attccgggcttgcgcaTTATTTTCCGAGACAGTATTgttttagagctagaaatagcaagttaaaataaggctagtccgttatcaacttgaaaaagtggcaccgagtcggtgcttttgcgcaagtggtttagtggta
g3202	KLMA_40133	ctg.000004F	334290	-364	GCGAGAGCTGGGCGATAGCA	TGG	INT14297	attccgggcttgcgcaGCGAGAGCTGGGCGATAGCAgttttagagctagaaatagcaagttaaaataaggctagtccgttatcaacttgaaaaagtggcaccgagtcggtgcttttgcgcaagtggtttagtggta
g3202	KLMA_40133	ctg.000004F	334276	-350	ATAGCATGGAGCCACGTTTC	CGG	INT14298	attccgggcttgcgcaATAGCATGGAGCCACGTTTCgttttagagctagaaatagcaagttaaaataaggctagtccgttatcaacttgaaaaagtggcaccgagtcggtgcttttgcgcaagtggtttagtggta
g3202	KLMA_40133	ctg.000004F	334026	-100	GGAATTTTAAGAGTGATATA	GGG	INT14299	attccgggcttgcgcaGGAATTTTAAGAGTGATATAgttttagagctagaaatagcaagttaaaataaggctagtccgttatcaacttgaaaaagtggcaccgagtcggtgcttttgcgcaagtggtttagtggta
g3202	KLMA_40133	ctg.000004F	333984	-58	TTGGTAGCAGCATAATGAGC	TGG	INT14300	attccgggcttgcgcaTTGGTAGCAGCATAATGAGCgttttagagctagaaatagcaagttaaaataaggctagtccgttatcaacttgaaaaagtggcaccgagtcggtgcttttgcgcaagtggtttagtggta
g3203	ARP6	ctg.000004F	336256	-374	TCTGGAGACTCGTGCAAATG	AGG	INT14302	attccgggcttgcgcaTCTGGAGACTCGTGCAAATGgttttagagctagaaatagcaagttaaaataaggctagtccgttatcaacttgaaaaagtggcaccgagtcggtgcttttgcgcaagtggtttagtggta
g3203	ARP6	ctg.000004F	336255	-373	CTGGAGACTCGTGCAAATGA	GGG	INT14303	attccgggcttgcgcaCTGGAGACTCGTGCAAATGAgttttagagctagaaatagcaagttaaaataaggctagtccgttatcaacttgaaaaagtggcaccgagtcggtgcttttgcgcaagtggtttagtggta
g3203	ARP6	ctg.000004F	335967	-85	AGATGAGATGAGAGATAATA	AGG	INT14304	attccgggcttgcgcaAGATGAGATGAGAGATAATAgttttagagctagaaatagcaagttaaaataaggctagtccgttatcaacttgaaaaagtggcaccgagtcggtgcttttgcgcaagtggtttagtggta
g3204	SMC4	ctg.000004F	336220	-15	GTCTCTTGACCTATCATGTC	TGG	INT14307	attccgggcttgcgcaGTCTCTTGACCTATCATGTCgttttagagctagaaatagcaagttaaaataaggctagtccgttatcaacttgaaaaagtggcaccgagtcggtgcttttgcgcaagtggtttagtggta
g3204	SMC4	ctg.000004F	336229	-6	GCTTCATCACCAGACATGAT	AGG	INT14308	attccgggcttgcgcaGCTTCATCACCAGACATGATgttttagagctagaaatagcaagttaaaataaggctagtccgttatcaacttgaaaaagtggcaccgagtcggtgcttttgcgcaagtggtttagtggta
g3204	SMC4	ctg.000004F	336053	-182	ACGAAATATTCTTTTCTATA	TGG	INT14309	attccgggcttgcgcaACGAAATATTCTTTTCTATAgttttagagctagaaatagcaagttaaaataaggctagtccgttatcaacttgaaaaagtggcaccgagtcggtgcttttgcgcaagtggtttagtggta
g3204	SMC4	ctg.000004F	336100	-135	GCTATTTAACAGTTTATACA	AGG	INT14310	attccgggcttgcgcaGCTATTTAACAGTTTATACAgttttagagctagaaatagcaagttaaaataaggctagtccgttatcaacttgaaaaagtggcaccgagtcggtgcttttgcgcaagtggtttagtggta
g3204	SMC4	ctg.000004F	336101	-134	CTATTTAACAGTTTATACAA	GGG	INT14311	attccgggcttgcgcaCTATTTAACAGTTTATACAAgttttagagctagaaatagcaagttaaaataaggctagtccgttatcaacttgaaaaagtggcaccgagtcggtgcttttgcgcaagtggtttagtggta
g3204	SMC4	ctg.000004F	336058	-177	TAGAAAAGAATATTTCGTTT	TGG	INT14312	attccgggcttgcgcaTAGAAAAGAATATTTCGTTTgttttagagctagaaatagcaagttaaaataaggctagtccgttatcaacttgaaaaagtggcaccgagtcggtgcttttgcgcaagtggtttagtggta
g3205	CSF1	ctg.000004F	349576	-355	CTCCTGAATTGCCCATCAGA	TGG	INT14315	attccgggcttgcgcaCTCCTGAATTGCCCATCAGAgttttagagctagaaatagcaagttaaaataaggctagtccgttatcaacttgaaaaagtggcaccgagtcggtgcttttgcgcaagtggtttagtggta
g3205	CSF1	ctg.000004F	349601	-380	CAATGCATTCTCTGATATGT	AGG	INT14316	attccgggcttgcgcaCAATGCATTCTCTGATATGTgttttagagctagaaatagcaagttaaaataaggctagtccgttatcaacttgaaaaagtggcaccgagtcggtgcttttgcgcaagtggtttagtggta
g3205	CSF1	ctg.000004F	349538	-317	GTTGTGTATTTGGGGTCGGC	TGG	INT14318	attccgggcttgcgcaGTTGTGTATTTGGGGTCGGCgttttagagctagaaatagcaagttaaaataaggctagtccgttatcaacttgaaaaagtggcaccgagtcggtgcttttgcgcaagtggtttagtggta
g3206	GAA1	ctg.000004F	349358	-89	ACAAACAAATGATTAATAGA	TGG	INT14319	attccgggcttgcgcaACAAACAAATGATTAATAGAgttttagagctagaaatagcaagttaaaataaggctagtccgttatcaacttgaaaaagtggcaccgagtcggtgcttttgcgcaagtggtttagtggta
g3206	GAA1	ctg.000004F	349218	-229	GCTTGAACACTAAGTAAGGA	TGG	INT14320	attccgggcttgcgcaGCTTGAACACTAAGTAAGGAgttttagagctagaaatagcaagttaaaataaggctagtccgttatcaacttgaaaaagtggcaccgagtcggtgcttttgcgcaagtggtttagtggta
g3206	GAA1	ctg.000004F	349300	-147	AATACTTAACAACAATTCAT	CGG	INT14321	attccgggcttgcgcaAATACTTAACAACAATTCATgttttagagctagaaatagcaagttaaaataaggctagtccgttatcaacttgaaaaagtggcaccgagtcggtgcttttgcgcaagtggtttagtggta
g3206	GAA1	ctg.000004F	349222	-225	ACGGGCTTGAACACTAAGTA	AGG	INT14322	attccgggcttgcgcaACGGGCTTGAACACTAAGTAgttttagagctagaaatagcaagttaaaataaggctagtccgttatcaacttgaaaaagtggcaccgagtcggtgcttttgcgcaagtggtttagtggta
g3206	GAA1	ctg.000004F	349437	-10	TGGATAAAACATGGCGTTAG	TGG	INT14323	attccgggcttgcgcaTGGATAAAACATGGCGTTAGgttttagagctagaaatagcaagttaaaataaggctagtccgttatcaacttgaaaaagtggcaccgagtcggtgcttttgcgcaagtggtttagtggta
g3206	GAA1	ctg.000004F	349428	-19	ATCGACAATTGGATAAAACA	TGG	INT14324	attccgggcttgcgcaATCGACAATTGGATAAAACAgttttagagctagaaatagcaagttaaaataaggctagtccgttatcaacttgaaaaagtggcaccgagtcggtgcttttgcgcaagtggtttagtggta
g3207	FOB1	ctg.000004F	351131	-375	ATTGGCCTCAATGTTAGCGT	AGG	INT14325	attccgggcttgcgcaATTGGCCTCAATGTTAGCGTgttttagagctagaaatagcaagttaaaataaggctagtccgttatcaacttgaaaaagtggcaccgagtcggtgcttttgcgcaagtggtttagtggta
g3207	FOB1	ctg.000004F	351205	-301	GAAGAAGAGAGGAGGAAATA	TGG	INT14326	attccgggcttgcgcaGAAGAAGAGAGGAGGAAATAgttttagagctagaaatagcaagttaaaataaggctagtccgttatcaacttgaaaaagtggcaccgagtcggtgcttttgcgcaagtggtttagtggta
g3207	FOB1	ctg.000004F	351468	-38	GGGGCGTGTACCTGCTGTTG	TGG	INT14327	attccgggcttgcgcaGGGGCGTGTACCTGCTGTTGgttttagagctagaaatagcaagttaaaataaggctagtccgttatcaacttgaaaaagtggcaccgagtcggtgcttttgcgcaagtggtttagtggta
g3207	FOB1	ctg.000004F	351288	-218	TCTCATCTAGTTTCAGTTAT	TGG	INT14328	attccgggcttgcgcaTCTCATCTAGTTTCAGTTATgttttagagctagaaatagcaagttaaaataaggctagtccgttatcaacttgaaaaagtggcaccgagtcggtgcttttgcgcaagtggtttagtggta
g3207	FOB1	ctg.000004F	351445	-61	GCATAATCTATTAGCCTATT	GGG	INT14329	attccgggcttgcgcaGCATAATCTATTAGCCTATTgttttagagctagaaatagcaagttaaaataaggctagtccgttatcaacttgaaaaagtggcaccgagtcggtgcttttgcgcaagtggtttagtggta
g3207	FOB1	ctg.000004F	351448	-58	TAATCTATTAGCCTATTGGG	GGG	INT14330	attccgggcttgcgcaTAATCTATTAGCCTATTGGGgttttagagctagaaatagcaagttaaaataaggctagtccgttatcaacttgaaaaagtggcaccgagtcggtgcttttgcgcaagtggtttagtggta
g3208	ALT1	ctg.000004F	355256	-217	GCCAGTTCGAAGGAAATTTT	TGG	INT14331	attccgggcttgcgcaGCCAGTTCGAAGGAAATTTTgttttagagctagaaatagcaagttaaaataaggctagtccgttatcaacttgaaaaagtggcaccgagtcggtgcttttgcgcaagtggtttagtggta
g3208	ALT1	ctg.000004F	355429	-390	ATATCACGTTCATCGCTTGT	TGG	INT14332	attccgggcttgcgcaATATCACGTTCATCGCTTGTgttttagagctagaaatagcaagttaaaataaggctagtccgttatcaacttgaaaaagtggcaccgagtcggtgcttttgcgcaagtggtttagtggta
g3208	ALT1	ctg.000004F	355318	-279	CAGCCTGCGTGGTTCTTCAT	TGG	INT14333	attccgggcttgcgcaCAGCCTGCGTGGTTCTTCATgttttagagctagaaatagcaagttaaaataaggctagtccgttatcaacttgaaaaagtggcaccgagtcggtgcttttgcgcaagtggtttagtggta
g3208	ALT1	ctg.000004F	355188	-149	AGTGAGTAAGTGCCTAAATC	CGG	INT14334	attccgggcttgcgcaAGTGAGTAAGTGCCTAAATCgttttagagctagaaatagcaagttaaaataaggctagtccgttatcaacttgaaaaagtggcaccgagtcggtgcttttgcgcaagtggtttagtggta
g3208	ALT1	ctg.000004F	355423	-384	CGTTCATCGCTTGTTGGCCT	GGG	INT14335	attccgggcttgcgcaCGTTCATCGCTTGTTGGCCTgttttagagctagaaatagcaagttaaaataaggctagtccgttatcaacttgaaaaagtggcaccgagtcggtgcttttgcgcaagtggtttagtggta
g3208	ALT1	ctg.000004F	355329	-290	GAATTGGAATACAGCCTGCG	TGG	INT14336	attccgggcttgcgcaGAATTGGAATACAGCCTGCGgttttagagctagaaatagcaagttaaaataaggctagtccgttatcaacttgaaaaagtggcaccgagtcggtgcttttgcgcaagtggtttagtggta
g3209	DNAJA2	ctg.000004F	356640	-161	TGATGCGCACAACTGTGCTG	TGG	INT14337	attccgggcttgcgcaTGATGCGCACAACTGTGCTGgttttagagctagaaatagcaagttaaaataaggctagtccgttatcaacttgaaaaagtggcaccgagtcggtgcttttgcgcaagtggtttagtggta
g3209	DNAJA2	ctg.000004F	356638	-163	ATGCGCACAACTGTGCTGTG	GGG	INT14338	attccgggcttgcgcaATGCGCACAACTGTGCTGTGgttttagagctagaaatagcaagttaaaataaggctagtccgttatcaacttgaaaaagtggcaccgagtcggtgcttttgcgcaagtggtttagtggta
g3209	DNAJA2	ctg.000004F	356718	-83	TGGCACACACAATGGATGCA	AGG	INT14339	attccgggcttgcgcaTGGCACACACAATGGATGCAgttttagagctagaaatagcaagttaaaataaggctagtccgttatcaacttgaaaaagtggcaccgagtcggtgcttttgcgcaagtggtttagtggta
g3209	DNAJA2	ctg.000004F	356658	-143	CATCAATCACATCTAGCACC	TGG	INT14340	attccgggcttgcgcaCATCAATCACATCTAGCACCgttttagagctagaaatagcaagttaaaataaggctagtccgttatcaacttgaaaaagtggcaccgagtcggtgcttttgcgcaagtggtttagtggta
g3209	DNAJA2	ctg.000004F	356710	-91	TAAATGGATGGCACACACAA	TGG	INT14341	attccgggcttgcgcaTAAATGGATGGCACACACAAgttttagagctagaaatagcaagttaaaataaggctagtccgttatcaacttgaaaaagtggcaccgagtcggtgcttttgcgcaagtggtttagtggta
g3209	DNAJA2	ctg.000004F	356728	-73	AATGGATGCAAGGTAAAATG	AGG	INT14342	attccgggcttgcgcaAATGGATGCAAGGTAAAATGgttttagagctagaaatagcaagttaaaataaggctagtccgttatcaacttgaaaaagtggcaccgagtcggtgcttttgcgcaagtggtttagtggta
g321	KLMA_70356	ctg.000000F	721663	-199	ATTGAGTGAGTGGCATGCTC	AGG	INT14343	attccgggcttgcgcaATTGAGTGAGTGGCATGCTCgttttagagctagaaatagcaagttaaaataaggctagtccgttatcaacttgaaaaagtggcaccgagtcggtgcttttgcgcaagtggtttagtggta
g321	KLMA_70356	ctg.000000F	721653	-209	ACAAGGTGTAATTGAGTGAG	TGG	INT14344	attccgggcttgcgcaACAAGGTGTAATTGAGTGAGgttttagagctagaaatagcaagttaaaataaggctagtccgttatcaacttgaaaaagtggcaccgagtcggtgcttttgcgcaagtggtttagtggta
g321	KLMA_70356	ctg.000000F	721630	-232	CGTCGGCAATCGCACACGGC	TGG	INT14345	attccgggcttgcgcaCGTCGGCAATCGCACACGGCgttttagagctagaaatagcaagttaaaataaggctagtccgttatcaacttgaaaaagtggcaccgagtcggtgcttttgcgcaagtggtttagtggta
g321	KLMA_70356	ctg.000000F	721634	-228	TTGTCGTCGGCAATCGCACA	CGG	INT14346	attccgggcttgcgcaTTGTCGTCGGCAATCGCACAgttttagagctagaaatagcaagttaaaataaggctagtccgttatcaacttgaaaaagtggcaccgagtcggtgcttttgcgcaagtggtttagtggta
g321	KLMA_70356	ctg.000000F	721848	-14	GGGCGAAAAAAGAAATGTCG	TGG	INT14347	attccgggcttgcgcaGGGCGAAAAAAGAAATGTCGgttttagagctagaaatagcaagttaaaataaggctagtccgttatcaacttgaaaaagtggcaccgagtcggtgcttttgcgcaagtggtttagtggta
g321	KLMA_70356	ctg.000000F	721647	-215	ACTCAATTACACCTTGTCGT	CGG	INT14348	attccgggcttgcgcaACTCAATTACACCTTGTCGTgttttagagctagaaatagcaagttaaaataaggctagtccgttatcaacttgaaaaagtggcaccgagtcggtgcttttgcgcaagtggtttagtggta
g3210	KLMA_40141	ctg.000004F	359269	-46	GACAAGCTGATATTTAAGAT	AGG	INT14349	attccgggcttgcgcaGACAAGCTGATATTTAAGATgttttagagctagaaatagcaagttaaaataaggctagtccgttatcaacttgaaaaagtggcaccgagtcggtgcttttgcgcaagtggtttagtggta
g3210	KLMA_40141	ctg.000004F	359479	-256	TTAGCGTTTGTAGAAGCAAG	AGG	INT14350	attccgggcttgcgcaTTAGCGTTTGTAGAAGCAAGgttttagagctagaaatagcaagttaaaataaggctagtccgttatcaacttgaaaaagtggcaccgagtcggtgcttttgcgcaagtggtttagtggta
g3210	KLMA_40141	ctg.000004F	359237	-14	TAGGGTAGAAACGAGCAAAG	AGG	INT14351	attccgggcttgcgcaTAGGGTAGAAACGAGCAAAGgttttagagctagaaatagcaagttaaaataaggctagtccgttatcaacttgaaaaagtggcaccgagtcggtgcttttgcgcaagtggtttagtggta
g3210	KLMA_40141	ctg.000004F	359226	-3	CGAGCAAAGAGGATCAGTTT	TGG	INT14353	attccgggcttgcgcaCGAGCAAAGAGGATCAGTTTgttttagagctagaaatagcaagttaaaataaggctagtccgttatcaacttgaaaaagtggcaccgagtcggtgcttttgcgcaagtggtttagtggta
g3210	KLMA_40141	ctg.000004F	359452	-229	TTCGTACACCACATACAATC	AGG	INT14354	attccgggcttgcgcaTTCGTACACCACATACAATCgttttagagctagaaatagcaagttaaaataaggctagtccgttatcaacttgaaaaagtggcaccgagtcggtgcttttgcgcaagtggtttagtggta
g3211	GEP5	ctg.000004F	359697	-102	GCTGAGCTTATTATTCTTTT	TGG	INT14355	attccgggcttgcgcaGCTGAGCTTATTATTCTTTTgttttagagctagaaatagcaagttaaaataaggctagtccgttatcaacttgaaaaagtggcaccgagtcggtgcttttgcgcaagtggtttagtggta
g3211	GEP5	ctg.000004F	359659	-140	CAGTGATTTCGTTAGCCTTT	TGG	INT14356	attccgggcttgcgcaCAGTGATTTCGTTAGCCTTTgttttagagctagaaatagcaagttaaaataaggctagtccgttatcaacttgaaaaagtggcaccgagtcggtgcttttgcgcaagtggtttagtggta
g3211	GEP5	ctg.000004F	359674	-125	TGAAGCAATCTGATACCAAA	AGG	INT14357	attccgggcttgcgcaTGAAGCAATCTGATACCAAAgttttagagctagaaatagcaagttaaaataaggctagtccgttatcaacttgaaaaagtggcaccgagtcggtgcttttgcgcaagtggtttagtggta
g3211	GEP5	ctg.000004F	359658	-141	CAAAAGGCTAACGAAATCAC	TGG	INT14358	attccgggcttgcgcaCAAAAGGCTAACGAAATCACgttttagagctagaaatagcaagttaaaataaggctagtccgttatcaacttgaaaaagtggcaccgagtcggtgcttttgcgcaagtggtttagtggta
g3211	GEP5	ctg.000004F	359654	-145	AGGCTAACGAAATCACTGGC	AGG	INT14359	attccgggcttgcgcaAGGCTAACGAAATCACTGGCgttttagagctagaaatagcaagttaaaataaggctagtccgttatcaacttgaaaaagtggcaccgagtcggtgcttttgcgcaagtggtttagtggta
g3211	GEP5	ctg.000004F	359618	-181	CTATATTGAAAAAACACCCT	TGG	INT14360	attccgggcttgcgcaCTATATTGAAAAAACACCCTgttttagagctagaaatagcaagttaaaataaggctagtccgttatcaacttgaaaaagtggcaccgagtcggtgcttttgcgcaagtggtttagtggta
g3212	KLMA_40144	ctg.000004F	362462	-47	TATAGAGTAATCACAACATT	TGG	INT14361	attccgggcttgcgcaTATAGAGTAATCACAACATTgttttagagctagaaatagcaagttaaaataaggctagtccgttatcaacttgaaaaagtggcaccgagtcggtgcttttgcgcaagtggtttagtggta
g3212	KLMA_40144	ctg.000004F	362401	-14	AGAATCTCATGATGTGGCCA	AGG	INT14362	attccgggcttgcgcaAGAATCTCATGATGTGGCCAgttttagagctagaaatagcaagttaaaataaggctagtccgttatcaacttgaaaaagtggcaccgagtcggtgcttttgcgcaagtggtttagtggta
g3212	KLMA_40144	ctg.000004F	362435	-20	ATAAATCATACCACTACGCT	CGG	INT14363	attccgggcttgcgcaATAAATCATACCACTACGCTgttttagagctagaaatagcaagttaaaataaggctagtccgttatcaacttgaaaaagtggcaccgagtcggtgcttttgcgcaagtggtttagtggta
g3212	KLMA_40144	ctg.000004F	362584	-169	GCTACTATTAAGACAAAACC	TGG	INT14364	attccgggcttgcgcaGCTACTATTAAGACAAAACCgttttagagctagaaatagcaagttaaaataaggctagtccgttatcaacttgaaaaagtggcaccgagtcggtgcttttgcgcaagtggtttagtggta
g3212	KLMA_40144	ctg.000004F	362791	-376	TGGTTTAACTTTGTTCTCGA	AGG	INT14365	attccgggcttgcgcaTGGTTTAACTTTGTTCTCGAgttttagagctagaaatagcaagttaaaataaggctagtccgttatcaacttgaaaaagtggcaccgagtcggtgcttttgcgcaagtggtttagtggta
g3212	KLMA_40144	ctg.000004F	362407	-8	TTTCAAAGAATCTCATGATG	TGG	INT14366	attccgggcttgcgcaTTTCAAAGAATCTCATGATGgttttagagctagaaatagcaagttaaaataaggctagtccgttatcaacttgaaaaagtggcaccgagtcggtgcttttgcgcaagtggtttagtggta
g3213	TMA64	ctg.000004F	364840	-325	AGATTTACAGAAGTAATGGC	GGG	INT14370	attccgggcttgcgcaAGATTTACAGAAGTAATGGCgttttagagctagaaatagcaagttaaaataaggctagtccgttatcaacttgaaaaagtggcaccgagtcggtgcttttgcgcaagtggtttagtggta
g3213	TMA64	ctg.000004F	364861	-346	GGTACTTGATAAACAAAGTA	GGG	INT14372	attccgggcttgcgcaGGTACTTGATAAACAAAGTAgttttagagctagaaatagcaagttaaaataaggctagtccgttatcaacttgaaaaagtggcaccgagtcggtgcttttgcgcaagtggtttagtggta
g3214	KLMA_40146	ctg.000004F	364668	-42	ACCACCACAAACAGTAAAGG	AGG	INT14373	attccgggcttgcgcaACCACCACAAACAGTAAAGGgttttagagctagaaatagcaagttaaaataaggctagtccgttatcaacttgaaaaagtggcaccgagtcggtgcttttgcgcaagtggtttagtggta
g3214	KLMA_40146	ctg.000004F	364632	-78	ACGAAATATAAGCGCAGAGT	TGG	INT14374	attccgggcttgcgcaACGAAATATAAGCGCAGAGTgttttagagctagaaatagcaagttaaaataaggctagtccgttatcaacttgaaaaagtggcaccgagtcggtgcttttgcgcaagtggtttagtggta
g3214	KLMA_40146	ctg.000004F	364669	-41	CCACCACAAACAGTAAAGGA	GGG	INT14375	attccgggcttgcgcaCCACCACAAACAGTAAAGGAgttttagagctagaaatagcaagttaaaataaggctagtccgttatcaacttgaaaaagtggcaccgagtcggtgcttttgcgcaagtggtttagtggta
g3214	KLMA_40146	ctg.000004F	364568	-142	CAACCAGAGCAAATGCAGAA	AGG	INT14376	attccgggcttgcgcaCAACCAGAGCAAATGCAGAAgttttagagctagaaatagcaagttaaaataaggctagtccgttatcaacttgaaaaagtggcaccgagtcggtgcttttgcgcaagtggtttagtggta
g3214	KLMA_40146	ctg.000004F	364565	-145	TTTCCTTTCTGCATTTGCTC	TGG	INT14377	attccgggcttgcgcaTTTCCTTTCTGCATTTGCTCgttttagagctagaaatagcaagttaaaataaggctagtccgttatcaacttgaaaaagtggcaccgagtcggtgcttttgcgcaagtggtttagtggta
g3214	KLMA_40146	ctg.000004F	364672	-38	TTTCCCTCCTTTACTGTTTG	TGG	INT14378	attccgggcttgcgcaTTTCCCTCCTTTACTGTTTGgttttagagctagaaatagcaagttaaaataaggctagtccgttatcaacttgaaaaagtggcaccgagtcggtgcttttgcgcaagtggtttagtggta
g3215	SUL2	ctg.000004F	367398	-165	CATTATCGCTTTGAAGATTT	TGG	INT14379	attccgggcttgcgcaCATTATCGCTTTGAAGATTTgttttagagctagaaatagcaagttaaaataaggctagtccgttatcaacttgaaaaagtggcaccgagtcggtgcttttgcgcaagtggtttagtggta
g3215	SUL2	ctg.000004F	367219	-344	AACTGTGTTCAAAAAGACAC	TGG	INT14380	attccgggcttgcgcaAACTGTGTTCAAAAAGACACgttttagagctagaaatagcaagttaaaataaggctagtccgttatcaacttgaaaaagtggcaccgagtcggtgcttttgcgcaagtggtttagtggta
g3215	SUL2	ctg.000004F	367256	-307	CAACGTAATCCGGTAATTTT	TGG	INT14381	attccgggcttgcgcaCAACGTAATCCGGTAATTTTgttttagagctagaaatagcaagttaaaataaggctagtccgttatcaacttgaaaaagtggcaccgagtcggtgcttttgcgcaagtggtttagtggta
g3215	SUL2	ctg.000004F	367461	-102	ACAAATAACCTTATTGTCTT	AGG	INT14382	attccgggcttgcgcaACAAATAACCTTATTGTCTTgttttagagctagaaatagcaagttaaaataaggctagtccgttatcaacttgaaaaagtggcaccgagtcggtgcttttgcgcaagtggtttagtggta
g3215	SUL2	ctg.000004F	367478	-85	ATTTGTAATACAGCGCTGTT	AGG	INT14383	attccgggcttgcgcaATTTGTAATACAGCGCTGTTgttttagagctagaaatagcaagttaaaataaggctagtccgttatcaacttgaaaaagtggcaccgagtcggtgcttttgcgcaagtggtttagtggta
g3215	SUL2	ctg.000004F	367453	-110	TTCTTGATCCTAAGACAATA	AGG	INT14384	attccgggcttgcgcaTTCTTGATCCTAAGACAATAgttttagagctagaaatagcaagttaaaataaggctagtccgttatcaacttgaaaaagtggcaccgagtcggtgcttttgcgcaagtggtttagtggta
g3216	KLMA_40148	ctg.000004F	370532	-123	TACCTATATATAAAAAGGGG	AGG	INT14385	attccgggcttgcgcaTACCTATATATAAAAAGGGGgttttagagctagaaatagcaagttaaaataaggctagtccgttatcaacttgaaaaagtggcaccgagtcggtgcttttgcgcaagtggtttagtggta
g3216	KLMA_40148	ctg.000004F	370542	-113	TAAAAAGGGGAGGCCAGAAG	GGG	INT14386	attccgggcttgcgcaTAAAAAGGGGAGGCCAGAAGgttttagagctagaaatagcaagttaaaataaggctagtccgttatcaacttgaaaaagtggcaccgagtcggtgcttttgcgcaagtggtttagtggta
g3216	KLMA_40148	ctg.000004F	370545	-110	AAAGGGGAGGCCAGAAGGGG	AGG	INT14387	attccgggcttgcgcaAAAGGGGAGGCCAGAAGGGGgttttagagctagaaatagcaagttaaaataaggctagtccgttatcaacttgaaaaagtggcaccgagtcggtgcttttgcgcaagtggtttagtggta
g3216	KLMA_40148	ctg.000004F	370555	-100	TCCTTCTTGGCCTCCCCTTC	TGG	INT14388	attccgggcttgcgcaTCCTTCTTGGCCTCCCCTTCgttttagagctagaaatagcaagttaaaataaggctagtccgttatcaacttgaaaaagtggcaccgagtcggtgcttttgcgcaagtggtttagtggta
g3216	KLMA_40148	ctg.000004F	370636	-19	AGTAGTAACGTCTGCAACAA	TGG	INT14389	attccgggcttgcgcaAGTAGTAACGTCTGCAACAAgttttagagctagaaatagcaagttaaaataaggctagtccgttatcaacttgaaaaagtggcaccgagtcggtgcttttgcgcaagtggtttagtggta
g3216	KLMA_40148	ctg.000004F	370541	-114	ATAAAAAGGGGAGGCCAGAA	GGG	INT14390	attccgggcttgcgcaATAAAAAGGGGAGGCCAGAAgttttagagctagaaatagcaagttaaaataaggctagtccgttatcaacttgaaaaagtggcaccgagtcggtgcttttgcgcaagtggtttagtggta
g3217	KLMA_40149	ctg.000004F	372579	-162	AAAGTTTTCGGTATATAAAT	TGG	INT14391	attccgggcttgcgcaAAAGTTTTCGGTATATAAATgttttagagctagaaatagcaagttaaaataaggctagtccgttatcaacttgaaaaagtggcaccgagtcggtgcttttgcgcaagtggtttagtggta
g3217	KLMA_40149	ctg.000004F	372530	-211	TGCCTTTGCCAACCCTTCCT	TGG	INT14392	attccgggcttgcgcaTGCCTTTGCCAACCCTTCCTgttttagagctagaaatagcaagttaaaataaggctagtccgttatcaacttgaaaaagtggcaccgagtcggtgcttttgcgcaagtggtttagtggta
g3217	KLMA_40149	ctg.000004F	372589	-152	GTATATAAATTGGGAGTATT	TGG	INT14393	attccgggcttgcgcaGTATATAAATTGGGAGTATTgttttagagctagaaatagcaagttaaaataaggctagtccgttatcaacttgaaaaagtggcaccgagtcggtgcttttgcgcaagtggtttagtggta
g3217	KLMA_40149	ctg.000004F	372711	-30	TGTACTGAAAAGGGTTTGTT	CGG	INT14394	attccgggcttgcgcaTGTACTGAAAAGGGTTTGTTgttttagagctagaaatagcaagttaaaataaggctagtccgttatcaacttgaaaaagtggcaccgagtcggtgcttttgcgcaagtggtttagtggta
g3217	KLMA_40149	ctg.000004F	372463	-278	AACCAACCTTTCCAAAAGAG	CGG	INT14395	attccgggcttgcgcaAACCAACCTTTCCAAAAGAGgttttagagctagaaatagcaagttaaaataaggctagtccgttatcaacttgaaaaagtggcaccgagtcggtgcttttgcgcaagtggtttagtggta
g3217	KLMA_40149	ctg.000004F	372704	-37	AAAAGGGTTTGTTCGGTTGT	TGG	INT14396	attccgggcttgcgcaAAAAGGGTTTGTTCGGTTGTgttttagagctagaaatagcaagttaaaataaggctagtccgttatcaacttgaaaaagtggcaccgagtcggtgcttttgcgcaagtggtttagtggta
g3218	TRM1	ctg.000004F	376419	-102	TCTCTTTTTATCTTTAAAGC	TGG	INT14397	attccgggcttgcgcaTCTCTTTTTATCTTTAAAGCgttttagagctagaaatagcaagttaaaataaggctagtccgttatcaacttgaaaaagtggcaccgagtcggtgcttttgcgcaagtggtttagtggta
g3218	TRM1	ctg.000004F	376696	-379	ATATTAACTGGCTGAAATTT	TGG	INT14399	attccgggcttgcgcaATATTAACTGGCTGAAATTTgttttagagctagaaatagcaagttaaaataaggctagtccgttatcaacttgaaaaagtggcaccgagtcggtgcttttgcgcaagtggtttagtggta
g3218	TRM1	ctg.000004F	376384	-67	CTTCAGTTGTTTATTCCAGG	TGG	INT14400	attccgggcttgcgcaCTTCAGTTGTTTATTCCAGGgttttagagctagaaatagcaagttaaaataaggctagtccgttatcaacttgaaaaagtggcaccgagtcggtgcttttgcgcaagtggtttagtggta
g3219	DPB4	ctg.000004F	376459	-394	CATTGAAACTGAAAAATCGC	TGG	INT14403	attccgggcttgcgcaCATTGAAACTGAAAAATCGCgttttagagctagaaatagcaagttaaaataaggctagtccgttatcaacttgaaaaagtggcaccgagtcggtgcttttgcgcaagtggtttagtggta
g3219	DPB4	ctg.000004F	376542	-311	AGCTCTTTAAAGTAATAAAT	TGG	INT14404	attccgggcttgcgcaAGCTCTTTAAAGTAATAAATgttttagagctagaaatagcaagttaaaataaggctagtccgttatcaacttgaaaaagtggcaccgagtcggtgcttttgcgcaagtggtttagtggta
g3219	DPB4	ctg.000004F	376684	-169	TAGAGTAAGATAATATTAAC	TGG	INT14405	attccgggcttgcgcaTAGAGTAAGATAATATTAACgttttagagctagaaatagcaagttaaaataaggctagtccgttatcaacttgaaaaagtggcaccgagtcggtgcttttgcgcaagtggtttagtggta
g3219	DPB4	ctg.000004F	376814	-39	TCCGATGTAGATGTGTTCAA	AGG	INT14406	attccgggcttgcgcaTCCGATGTAGATGTGTTCAAgttttagagctagaaatagcaagttaaaataaggctagtccgttatcaacttgaaaaagtggcaccgagtcggtgcttttgcgcaagtggtttagtggta
g3219	DPB4	ctg.000004F	376721	-132	ACGCTAAATGTAGTAATAAT	TGG	INT14407	attccgggcttgcgcaACGCTAAATGTAGTAATAATgttttagagctagaaatagcaagttaaaataaggctagtccgttatcaacttgaaaaagtggcaccgagtcggtgcttttgcgcaagtggtttagtggta
g322	KLMA_70357	ctg.000000F	723841	-379	ACAACGTTCAATGATGGGAA	GGG	INT14408	attccgggcttgcgcaACAACGTTCAATGATGGGAAgttttagagctagaaatagcaagttaaaataaggctagtccgttatcaacttgaaaaagtggcaccgagtcggtgcttttgcgcaagtggtttagtggta
g322	KLMA_70357	ctg.000000F	723520	-58	GGAACACGCTGTATTTGTGT	TGG	INT14409	attccgggcttgcgcaGGAACACGCTGTATTTGTGTgttttagagctagaaatagcaagttaaaataaggctagtccgttatcaacttgaaaaagtggcaccgagtcggtgcttttgcgcaagtggtttagtggta
g322	KLMA_70357	ctg.000000F	723811	-349	AGCAGCCACATCTCCCAAAA	CGG	INT14410	attccgggcttgcgcaAGCAGCCACATCTCCCAAAAgttttagagctagaaatagcaagttaaaataaggctagtccgttatcaacttgaaaaagtggcaccgagtcggtgcttttgcgcaagtggtttagtggta
g322	KLMA_70357	ctg.000000F	723846	-384	TCGAGACAACGTTCAATGAT	GGG	INT14411	attccgggcttgcgcaTCGAGACAACGTTCAATGATgttttagagctagaaatagcaagttaaaataaggctagtccgttatcaacttgaaaaagtggcaccgagtcggtgcttttgcgcaagtggtttagtggta
g322	KLMA_70357	ctg.000000F	723810	-348	GCAGCCACATCTCCCAAAAC	GGG	INT14412	attccgggcttgcgcaGCAGCCACATCTCCCAAAACgttttagagctagaaatagcaagttaaaataaggctagtccgttatcaacttgaaaaagtggcaccgagtcggtgcttttgcgcaagtggtttagtggta
g322	KLMA_70357	ctg.000000F	723519	-57	GAACACGCTGTATTTGTGTT	GGG	INT14413	attccgggcttgcgcaGAACACGCTGTATTTGTGTTgttttagagctagaaatagcaagttaaaataaggctagtccgttatcaacttgaaaaagtggcaccgagtcggtgcttttgcgcaagtggtttagtggta
g3220	NYV1	ctg.000004F	378262	-30	CTACAACTGGTACAAGTTTG	GGG	INT14414	attccgggcttgcgcaCTACAACTGGTACAAGTTTGgttttagagctagaaatagcaagttaaaataaggctagtccgttatcaacttgaaaaagtggcaccgagtcggtgcttttgcgcaagtggtttagtggta
g3220	NYV1	ctg.000004F	378288	-56	AGATGTGTATAAAGAGAAAA	GGG	INT14415	attccgggcttgcgcaAGATGTGTATAAAGAGAAAAgttttagagctagaaatagcaagttaaaataaggctagtccgttatcaacttgaaaaagtggcaccgagtcggtgcttttgcgcaagtggtttagtggta
g3220	NYV1	ctg.000004F	378275	-43	GAGAAAAGGGATGCTACAAC	TGG	INT14416	attccgggcttgcgcaGAGAAAAGGGATGCTACAACgttttagagctagaaatagcaagttaaaataaggctagtccgttatcaacttgaaaaagtggcaccgagtcggtgcttttgcgcaagtggtttagtggta
g3220	NYV1	ctg.000004F	378264	-32	TGCTACAACTGGTACAAGTT	TGG	INT14417	attccgggcttgcgcaTGCTACAACTGGTACAAGTTgttttagagctagaaatagcaagttaaaataaggctagtccgttatcaacttgaaaaagtggcaccgagtcggtgcttttgcgcaagtggtttagtggta
g3220	NYV1	ctg.000004F	378251	-19	ACAAGTTTGGGGATAGTGAG	TGG	INT14418	attccgggcttgcgcaACAAGTTTGGGGATAGTGAGgttttagagctagaaatagcaagttaaaataaggctagtccgttatcaacttgaaaaagtggcaccgagtcggtgcttttgcgcaagtggtttagtggta
g3220	NYV1	ctg.000004F	378263	-31	GCTACAACTGGTACAAGTTT	GGG	INT14419	attccgggcttgcgcaGCTACAACTGGTACAAGTTTgttttagagctagaaatagcaagttaaaataaggctagtccgttatcaacttgaaaaagtggcaccgagtcggtgcttttgcgcaagtggtttagtggta
g3221	fmo1	ctg.000004F	380245	-546	CATAAGGGACGATCTTCAAG	AGG	INT14420	attccgggcttgcgcaCATAAGGGACGATCTTCAAGgttttagagctagaaatagcaagttaaaataaggctagtccgttatcaacttgaaaaagtggcaccgagtcggtgcttttgcgcaagtggtttagtggta
g3221	fmo1	ctg.000004F	380480	-781	AGACGTTCCGATGCGTCTAG	TGG	INT14421	attccgggcttgcgcaAGACGTTCCGATGCGTCTAGgttttagagctagaaatagcaagttaaaataaggctagtccgttatcaacttgaaaaagtggcaccgagtcggtgcttttgcgcaagtggtttagtggta
g3221	fmo1	ctg.000004F	380479	-780	GACGTTCCGATGCGTCTAGT	GGG	INT14422	attccgggcttgcgcaGACGTTCCGATGCGTCTAGTgttttagagctagaaatagcaagttaaaataaggctagtccgttatcaacttgaaaaagtggcaccgagtcggtgcttttgcgcaagtggtttagtggta
g3221	fmo1	ctg.000004F	380244	-545	ATAAGGGACGATCTTCAAGA	GGG	INT14423	attccgggcttgcgcaATAAGGGACGATCTTCAAGAgttttagagctagaaatagcaagttaaaataaggctagtccgttatcaacttgaaaaagtggcaccgagtcggtgcttttgcgcaagtggtttagtggta
g3221	fmo1	ctg.000004F	380301	-602	GGATCAGGTGAGAGCAGTGA	AGG	INT14424	attccgggcttgcgcaGGATCAGGTGAGAGCAGTGAgttttagagctagaaatagcaagttaaaataaggctagtccgttatcaacttgaaaaagtggcaccgagtcggtgcttttgcgcaagtggtttagtggta
g3221	fmo1	ctg.000004F	380300	-601	GATCAGGTGAGAGCAGTGAA	GGG	INT14425	attccgggcttgcgcaGATCAGGTGAGAGCAGTGAAgttttagagctagaaatagcaagttaaaataaggctagtccgttatcaacttgaaaaagtggcaccgagtcggtgcttttgcgcaagtggtttagtggta
g3222	GIS3	ctg.000004F	382100	-150	CAAAGACTGTATGACGATGT	TGG	INT14426	attccgggcttgcgcaCAAAGACTGTATGACGATGTgttttagagctagaaatagcaagttaaaataaggctagtccgttatcaacttgaaaaagtggcaccgagtcggtgcttttgcgcaagtggtttagtggta
g3222	GIS3	ctg.000004F	381942	-8	GCTTCTCATCGCTTTCGTTC	CGG	INT14427	attccgggcttgcgcaGCTTCTCATCGCTTTCGTTCgttttagagctagaaatagcaagttaaaataaggctagtccgttatcaacttgaaaaagtggcaccgagtcggtgcttttgcgcaagtggtttagtggta
g3222	GIS3	ctg.000004F	382185	-235	TATATAATCACTATTACTAT	TGG	INT14428	attccgggcttgcgcaTATATAATCACTATTACTATgttttagagctagaaatagcaagttaaaataaggctagtccgttatcaacttgaaaaagtggcaccgagtcggtgcttttgcgcaagtggtttagtggta
g3222	GIS3	ctg.000004F	382326	-376	TAGTTAGTTGTTGTTGGTAT	TGG	INT14429	attccgggcttgcgcaTAGTTAGTTGTTGTTGGTATgttttagagctagaaatagcaagttaaaataaggctagtccgttatcaacttgaaaaagtggcaccgagtcggtgcttttgcgcaagtggtttagtggta
g3222	GIS3	ctg.000004F	382085	-135	GATGTTGGTGCTGAATTCTG	GGG	INT14430	attccgggcttgcgcaGATGTTGGTGCTGAATTCTGgttttagagctagaaatagcaagttaaaataaggctagtccgttatcaacttgaaaaagtggcaccgagtcggtgcttttgcgcaagtggtttagtggta
g3222	GIS3	ctg.000004F	382031	-81	GACTCGAATACTGGAGTCGC	CGG	INT14431	attccgggcttgcgcaGACTCGAATACTGGAGTCGCgttttagagctagaaatagcaagttaaaataaggctagtccgttatcaacttgaaaaagtggcaccgagtcggtgcttttgcgcaagtggtttagtggta
g3223	IOC2	ctg.000004F	385441	-17	TCTTCTGCTTCGATTCATGT	AGG	INT14432	attccgggcttgcgcaTCTTCTGCTTCGATTCATGTgttttagagctagaaatagcaagttaaaataaggctagtccgttatcaacttgaaaaagtggcaccgagtcggtgcttttgcgcaagtggtttagtggta
g3223	IOC2	ctg.000004F	385831	-373	AACCGCCGCGTCATCGCGAA	CGG	INT14433	attccgggcttgcgcaAACCGCCGCGTCATCGCGAAgttttagagctagaaatagcaagttaaaataaggctagtccgttatcaacttgaaaaagtggcaccgagtcggtgcttttgcgcaagtggtttagtggta
g3223	IOC2	ctg.000004F	385792	-334	TTAGGCATTAGGCATTGCTA	GGG	INT14434	attccgggcttgcgcaTTAGGCATTAGGCATTGCTAgttttagagctagaaatagcaagttaaaataaggctagtccgttatcaacttgaaaaagtggcaccgagtcggtgcttttgcgcaagtggtttagtggta
g3223	IOC2	ctg.000004F	385791	-333	ATTAGGCATTAGGCATTGCT	AGG	INT14435	attccgggcttgcgcaATTAGGCATTAGGCATTGCTgttttagagctagaaatagcaagttaaaataaggctagtccgttatcaacttgaaaaagtggcaccgagtcggtgcttttgcgcaagtggtttagtggta
g3223	IOC2	ctg.000004F	385464	-6	TAGGGTAGGGCAGTGTAGTC	TGG	INT14436	attccgggcttgcgcaTAGGGTAGGGCAGTGTAGTCgttttagagctagaaatagcaagttaaaataaggctagtccgttatcaacttgaaaaagtggcaccgagtcggtgcttttgcgcaagtggtttagtggta
g3223	IOC2	ctg.000004F	385793	-335	TAGGCATTAGGCATTGCTAG	GGG	INT14437	attccgggcttgcgcaTAGGCATTAGGCATTGCTAGgttttagagctagaaatagcaagttaaaataaggctagtccgttatcaacttgaaaaagtggcaccgagtcggtgcttttgcgcaagtggtttagtggta
g3224	KIN1	ctg.000004F	386965	-38	GGTGAAAAAGAAGGTGGTTG	AGG	INT14438	attccgggcttgcgcaGGTGAAAAAGAAGGTGGTTGgttttagagctagaaatagcaagttaaaataaggctagtccgttatcaacttgaaaaagtggcaccgagtcggtgcttttgcgcaagtggtttagtggta
g3224	KIN1	ctg.000004F	386817	-186	TTTGGGCATCGATAGGAAAG	AGG	INT14439	attccgggcttgcgcaTTTGGGCATCGATAGGAAAGgttttagagctagaaatagcaagttaaaataaggctagtccgttatcaacttgaaaaagtggcaccgagtcggtgcttttgcgcaagtggtttagtggta
g3224	KIN1	ctg.000004F	386818	-185	TTGGGCATCGATAGGAAAGA	GGG	INT14440	attccgggcttgcgcaTTGGGCATCGATAGGAAAGAgttttagagctagaaatagcaagttaaaataaggctagtccgttatcaacttgaaaaagtggcaccgagtcggtgcttttgcgcaagtggtttagtggta
g3224	KIN1	ctg.000004F	386842	-161	GAGAGCATTAGCTAGTAGTG	TGG	INT14441	attccgggcttgcgcaGAGAGCATTAGCTAGTAGTGgttttagagctagaaatagcaagttaaaataaggctagtccgttatcaacttgaaaaagtggcaccgagtcggtgcttttgcgcaagtggtttagtggta
g3224	KIN1	ctg.000004F	386959	-44	GGATTCGGTGAAAAAGAAGG	TGG	INT14442	attccgggcttgcgcaGGATTCGGTGAAAAAGAAGGgttttagagctagaaatagcaagttaaaataaggctagtccgttatcaacttgaaaaagtggcaccgagtcggtgcttttgcgcaagtggtttagtggta
g3224	KIN1	ctg.000004F	386845	-158	AGCATTAGCTAGTAGTGTGG	TGG	INT14443	attccgggcttgcgcaAGCATTAGCTAGTAGTGTGGgttttagagctagaaatagcaagttaaaataaggctagtccgttatcaacttgaaaaagtggcaccgagtcggtgcttttgcgcaagtggtttagtggta
g3225	hypothetical protein	ctg.000004F	392082	-141	AGTAAGGGCATTGTACTTAG	GGG	INT14444	attccgggcttgcgcaAGTAAGGGCATTGTACTTAGgttttagagctagaaatagcaagttaaaataaggctagtccgttatcaacttgaaaaagtggcaccgagtcggtgcttttgcgcaagtggtttagtggta
g3225	hypothetical protein	ctg.000004F	392051	-110	TTTTGAAGACGTCCTTTGGA	GGG	INT14445	attccgggcttgcgcaTTTTGAAGACGTCCTTTGGAgttttagagctagaaatagcaagttaaaataaggctagtccgttatcaacttgaaaaagtggcaccgagtcggtgcttttgcgcaagtggtttagtggta
g3225	hypothetical protein	ctg.000004F	392050	-109	TTTGAAGACGTCCTTTGGAG	GGG	INT14446	attccgggcttgcgcaTTTGAAGACGTCCTTTGGAGgttttagagctagaaatagcaagttaaaataaggctagtccgttatcaacttgaaaaagtggcaccgagtcggtgcttttgcgcaagtggtttagtggta
g3225	hypothetical protein	ctg.000004F	392338	-397	CAGCACTTTCACAGGTCACG	TGG	INT14447	attccgggcttgcgcaCAGCACTTTCACAGGTCACGgttttagagctagaaatagcaagttaaaataaggctagtccgttatcaacttgaaaaagtggcaccgagtcggtgcttttgcgcaagtggtttagtggta
g3225	hypothetical protein	ctg.000004F	392042	-101	CGTCCTTTGGAGGGGATAAT	TGG	INT14448	attccgggcttgcgcaCGTCCTTTGGAGGGGATAATgttttagagctagaaatagcaagttaaaataaggctagtccgttatcaacttgaaaaagtggcaccgagtcggtgcttttgcgcaagtggtttagtggta
g3225	hypothetical protein	ctg.000004F	391990	-49	TTAAGGTATTAATTAAAGAG	TGG	INT14449	attccgggcttgcgcaTTAAGGTATTAATTAAAGAGgttttagagctagaaatagcaagttaaaataaggctagtccgttatcaacttgaaaaagtggcaccgagtcggtgcttttgcgcaagtggtttagtggta
g3226	HRT3	ctg.000004F	393701	-235	TACATTATACATTGCTTTGC	AGG	INT14450	attccgggcttgcgcaTACATTATACATTGCTTTGCgttttagagctagaaatagcaagttaaaataaggctagtccgttatcaacttgaaaaagtggcaccgagtcggtgcttttgcgcaagtggtttagtggta
g3226	HRT3	ctg.000004F	393514	-48	GAGCCATCTTTCGACACATT	AGG	INT14451	attccgggcttgcgcaGAGCCATCTTTCGACACATTgttttagagctagaaatagcaagttaaaataaggctagtccgttatcaacttgaaaaagtggcaccgagtcggtgcttttgcgcaagtggtttagtggta
g3226	HRT3	ctg.000004F	393596	-130	TCATCCAAGAAGCCTCTGAA	CGG	INT14452	attccgggcttgcgcaTCATCCAAGAAGCCTCTGAAgttttagagctagaaatagcaagttaaaataaggctagtccgttatcaacttgaaaaagtggcaccgagtcggtgcttttgcgcaagtggtttagtggta
g3226	HRT3	ctg.000004F	393692	-226	CATTGCTTTGCAGGTTTGTA	CGG	INT14453	attccgggcttgcgcaCATTGCTTTGCAGGTTTGTAgttttagagctagaaatagcaagttaaaataaggctagtccgttatcaacttgaaaaagtggcaccgagtcggtgcttttgcgcaagtggtttagtggta
g3226	HRT3	ctg.000004F	393490	-24	ATAGCCTTTTATACTTCAAC	CGG	INT14454	attccgggcttgcgcaATAGCCTTTTATACTTCAACgttttagagctagaaatagcaagttaaaataaggctagtccgttatcaacttgaaaaagtggcaccgagtcggtgcttttgcgcaagtggtttagtggta
g3226	HRT3	ctg.000004F	393513	-47	AGCCATCTTTCGACACATTA	GGG	INT14455	attccgggcttgcgcaAGCCATCTTTCGACACATTAgttttagagctagaaatagcaagttaaaataaggctagtccgttatcaacttgaaaaagtggcaccgagtcggtgcttttgcgcaagtggtttagtggta
g3227	CHA4	ctg.000004F	395809	-90	GCCGCTGAATACTTTAAGCA	CGG	INT14456	attccgggcttgcgcaGCCGCTGAATACTTTAAGCAgttttagagctagaaatagcaagttaaaataaggctagtccgttatcaacttgaaaaagtggcaccgagtcggtgcttttgcgcaagtggtttagtggta
g3227	CHA4	ctg.000004F	395798	-79	CTTTAAGCACGGACCACTAA	TGG	INT14457	attccgggcttgcgcaCTTTAAGCACGGACCACTAAgttttagagctagaaatagcaagttaaaataaggctagtccgttatcaacttgaaaaagtggcaccgagtcggtgcttttgcgcaagtggtttagtggta
g3227	CHA4	ctg.000004F	395750	-31	TATAGAAACGTTATCAAGAA	GGG	INT14458	attccgggcttgcgcaTATAGAAACGTTATCAAGAAgttttagagctagaaatagcaagttaaaataaggctagtccgttatcaacttgaaaaagtggcaccgagtcggtgcttttgcgcaagtggtttagtggta
g3227	CHA4	ctg.000004F	395934	-215	ATCAATATGTCTTAAAGGGC	TGG	INT14459	attccgggcttgcgcaATCAATATGTCTTAAAGGGCgttttagagctagaaatagcaagttaaaataaggctagtccgttatcaacttgaaaaagtggcaccgagtcggtgcttttgcgcaagtggtttagtggta
g3227	CHA4	ctg.000004F	395808	-89	TCCGTGCTTAAAGTATTCAG	CGG	INT14460	attccgggcttgcgcaTCCGTGCTTAAAGTATTCAGgttttagagctagaaatagcaagttaaaataaggctagtccgttatcaacttgaaaaagtggcaccgagtcggtgcttttgcgcaagtggtttagtggta
g3227	CHA4	ctg.000004F	396036	-317	CTGTGATTGTGTAACCTCTT	TGG	INT14461	attccgggcttgcgcaCTGTGATTGTGTAACCTCTTgttttagagctagaaatagcaagttaaaataaggctagtccgttatcaacttgaaaaagtggcaccgagtcggtgcttttgcgcaagtggtttagtggta
g3228	ECM18	ctg.000004F	397463	-145	TGAATGGTCATCATGATTAA	AGG	INT14465	attccgggcttgcgcaTGAATGGTCATCATGATTAAgttttagagctagaaatagcaagttaaaataaggctagtccgttatcaacttgaaaaagtggcaccgagtcggtgcttttgcgcaagtggtttagtggta
g3229	hypothetical protein	ctg.000004F	397584	-140	TAAGGTAGAAATAAAACGCT	AGG	INT14468	attccgggcttgcgcaTAAGGTAGAAATAAAACGCTgttttagagctagaaatagcaagttaaaataaggctagtccgttatcaacttgaaaaagtggcaccgagtcggtgcttttgcgcaagtggtttagtggta
g3229	hypothetical protein	ctg.000004F	397545	-179	GGTGCAATTTGAATAGGCTT	CGG	INT14469	attccgggcttgcgcaGGTGCAATTTGAATAGGCTTgttttagagctagaaatagcaagttaaaataaggctagtccgttatcaacttgaaaaagtggcaccgagtcggtgcttttgcgcaagtggtttagtggta
g3229	hypothetical protein	ctg.000004F	397615	-109	TTCAACTTACGTTTAAACGA	GGG	INT14470	attccgggcttgcgcaTTCAACTTACGTTTAAACGAgttttagagctagaaatagcaagttaaaataaggctagtccgttatcaacttgaaaaagtggcaccgagtcggtgcttttgcgcaagtggtttagtggta
g3229	hypothetical protein	ctg.000004F	397561	-163	GCTTCGGAGCTAACATAAAA	CGG	INT14471	attccgggcttgcgcaGCTTCGGAGCTAACATAAAAgttttagagctagaaatagcaagttaaaataaggctagtccgttatcaacttgaaaaagtggcaccgagtcggtgcttttgcgcaagtggtttagtggta
g3229	hypothetical protein	ctg.000004F	397614	-110	CTTCAACTTACGTTTAAACG	AGG	INT14472	attccgggcttgcgcaCTTCAACTTACGTTTAAACGgttttagagctagaaatagcaagttaaaataaggctagtccgttatcaacttgaaaaagtggcaccgagtcggtgcttttgcgcaagtggtttagtggta
g3229	hypothetical protein	ctg.000004F	397620	-104	CTTACGTTTAAACGAGGGAC	AGG	INT14473	attccgggcttgcgcaCTTACGTTTAAACGAGGGACgttttagagctagaaatagcaagttaaaataaggctagtccgttatcaacttgaaaaagtggcaccgagtcggtgcttttgcgcaagtggtttagtggta
g323	RPL19B	ctg.000000F	724460	-79	TAGCTCGAGGGTATCCACAT	TGG	INT14474	attccgggcttgcgcaTAGCTCGAGGGTATCCACATgttttagagctagaaatagcaagttaaaataaggctagtccgttatcaacttgaaaaagtggcaccgagtcggtgcttttgcgcaagtggtttagtggta
g323	RPL19B	ctg.000000F	724419	-120	TTATCATTCACTGTCACGAC	TGG	INT14475	attccgggcttgcgcaTTATCATTCACTGTCACGACgttttagagctagaaatagcaagttaaaataaggctagtccgttatcaacttgaaaaagtggcaccgagtcggtgcttttgcgcaagtggtttagtggta
g323	RPL19B	ctg.000000F	724467	-72	GGATACCCTCGAGCTAGAAA	CGG	INT14476	attccgggcttgcgcaGGATACCCTCGAGCTAGAAAgttttagagctagaaatagcaagttaaaataaggctagtccgttatcaacttgaaaaagtggcaccgagtcggtgcttttgcgcaagtggtttagtggta
g323	RPL19B	ctg.000000F	724510	-29	GATGTACTACTATGGTTAGA	AGG	INT14477	attccgggcttgcgcaGATGTACTACTATGGTTAGAgttttagagctagaaatagcaagttaaaataaggctagtccgttatcaacttgaaaaagtggcaccgagtcggtgcttttgcgcaagtggtttagtggta
g323	RPL19B	ctg.000000F	724446	-93	TCTAATATATAATGCCAATG	TGG	INT14478	attccgggcttgcgcaTCTAATATATAATGCCAATGgttttagagctagaaatagcaagttaaaataaggctagtccgttatcaacttgaaaaagtggcaccgagtcggtgcttttgcgcaagtggtttagtggta
g323	RPL19B	ctg.000000F	724359	-180	TTGCTTGGTTTCGTTATCGT	TGG	INT14479	attccgggcttgcgcaTTGCTTGGTTTCGTTATCGTgttttagagctagaaatagcaagttaaaataaggctagtccgttatcaacttgaaaaagtggcaccgagtcggtgcttttgcgcaagtggtttagtggta
g3230	ARO1	ctg.000004F	400213	-125	TCTTAGTAGTCTGTTAAATG	TGG	INT14480	attccgggcttgcgcaTCTTAGTAGTCTGTTAAATGgttttagagctagaaatagcaagttaaaataaggctagtccgttatcaacttgaaaaagtggcaccgagtcggtgcttttgcgcaagtggtttagtggta
g3230	ARO1	ctg.000004F	400180	-158	GGTTTCAATTGACTCCGAAC	AGG	INT14481	attccgggcttgcgcaGGTTTCAATTGACTCCGAACgttttagagctagaaatagcaagttaaaataaggctagtccgttatcaacttgaaaaagtggcaccgagtcggtgcttttgcgcaagtggtttagtggta
g3230	ARO1	ctg.000004F	400178	-160	TGTTCGGAGTCAATTGAAAC	CGG	INT14482	attccgggcttgcgcaTGTTCGGAGTCAATTGAAACgttttagagctagaaatagcaagttaaaataaggctagtccgttatcaacttgaaaaagtggcaccgagtcggtgcttttgcgcaagtggtttagtggta
g3230	ARO1	ctg.000004F	400159	-179	ATGATTTGGTGGGCAATTAC	CGG	INT14483	attccgggcttgcgcaATGATTTGGTGGGCAATTACgttttagagctagaaatagcaagttaaaataaggctagtccgttatcaacttgaaaaagtggcaccgagtcggtgcttttgcgcaagtggtttagtggta
g3230	ARO1	ctg.000004F	400246	-92	AAGATTTGGCTGAACACTAA	GGG	INT14484	attccgggcttgcgcaAAGATTTGGCTGAACACTAAgttttagagctagaaatagcaagttaaaataaggctagtccgttatcaacttgaaaaagtggcaccgagtcggtgcttttgcgcaagtggtttagtggta
g3230	ARO1	ctg.000004F	400194	-144	GTGGTATATTTGAACCTGTT	CGG	INT14485	attccgggcttgcgcaGTGGTATATTTGAACCTGTTgttttagagctagaaatagcaagttaaaataaggctagtccgttatcaacttgaaaaagtggcaccgagtcggtgcttttgcgcaagtggtttagtggta
g3231	MTC5	ctg.000004F	405195	-114	TTGAAAAAAGCCTAACTTAA	AGG	INT14486	attccgggcttgcgcaTTGAAAAAAGCCTAACTTAAgttttagagctagaaatagcaagttaaaataaggctagtccgttatcaacttgaaaaagtggcaccgagtcggtgcttttgcgcaagtggtttagtggta
g3231	MTC5	ctg.000004F	405243	-66	TAGATTGCATACATTTAGCC	AGG	INT14487	attccgggcttgcgcaTAGATTGCATACATTTAGCCgttttagagctagaaatagcaagttaaaataaggctagtccgttatcaacttgaaaaagtggcaccgagtcggtgcttttgcgcaagtggtttagtggta
g3231	MTC5	ctg.000004F	405205	-104	ATGTTATTTTCCTTTAAGTT	AGG	INT14488	attccgggcttgcgcaATGTTATTTTCCTTTAAGTTgttttagagctagaaatagcaagttaaaataaggctagtccgttatcaacttgaaaaagtggcaccgagtcggtgcttttgcgcaagtggtttagtggta
g3231	MTC5	ctg.000004F	405276	-33	GCCCCAAACACCAGTGCAAT	TGG	INT14489	attccgggcttgcgcaGCCCCAAACACCAGTGCAATgttttagagctagaaatagcaagttaaaataaggctagtccgttatcaacttgaaaaagtggcaccgagtcggtgcttttgcgcaagtggtttagtggta
g3231	MTC5	ctg.000004F	405036	-273	TCAAAGATAGCCTTGAATGG	GGG	INT14490	attccgggcttgcgcaTCAAAGATAGCCTTGAATGGgttttagagctagaaatagcaagttaaaataaggctagtccgttatcaacttgaaaaagtggcaccgagtcggtgcttttgcgcaagtggtttagtggta
g3231	MTC5	ctg.000004F	405279	-30	CAGCCAATTGCACTGGTGTT	TGG	INT14491	attccgggcttgcgcaCAGCCAATTGCACTGGTGTTgttttagagctagaaatagcaagttaaaataaggctagtccgttatcaacttgaaaaagtggcaccgagtcggtgcttttgcgcaagtggtttagtggta
g3232	ERG27	ctg.000004F	408730	-219	AACTATAGATTATTCACAAT	TGG	INT14492	attccgggcttgcgcaAACTATAGATTATTCACAATgttttagagctagaaatagcaagttaaaataaggctagtccgttatcaacttgaaaaagtggcaccgagtcggtgcttttgcgcaagtggtttagtggta
g3232	ERG27	ctg.000004F	408860	-89	GGAATAAAAACAATACTGGC	CGG	INT14493	attccgggcttgcgcaGGAATAAAAACAATACTGGCgttttagagctagaaatagcaagttaaaataaggctagtccgttatcaacttgaaaaagtggcaccgagtcggtgcttttgcgcaagtggtttagtggta
g3232	ERG27	ctg.000004F	408616	-333	GACTATGCGCCTTAAAATGG	TGG	INT14494	attccgggcttgcgcaGACTATGCGCCTTAAAATGGgttttagagctagaaatagcaagttaaaataaggctagtccgttatcaacttgaaaaagtggcaccgagtcggtgcttttgcgcaagtggtttagtggta
g3232	ERG27	ctg.000004F	408879	-70	GTAGTACTTTGCATCAATAC	CGG	INT14495	attccgggcttgcgcaGTAGTACTTTGCATCAATACgttttagagctagaaatagcaagttaaaataaggctagtccgttatcaacttgaaaaagtggcaccgagtcggtgcttttgcgcaagtggtttagtggta
g3232	ERG27	ctg.000004F	408926	-23	ATCTAAACATAAAATTGAGC	AGG	INT14496	attccgggcttgcgcaATCTAAACATAAAATTGAGCgttttagagctagaaatagcaagttaaaataaggctagtccgttatcaacttgaaaaagtggcaccgagtcggtgcttttgcgcaagtggtttagtggta
g3232	ERG27	ctg.000004F	408856	-93	CATGGGAATAAAAACAATAC	TGG	INT14497	attccgggcttgcgcaCATGGGAATAAAAACAATACgttttagagctagaaatagcaagttaaaataaggctagtccgttatcaacttgaaaaagtggcaccgagtcggtgcttttgcgcaagtggtttagtggta
g3233	SAC6	ctg.000004F	412253	-164	TCATCGTGTACGAACATCAC	CGG	INT14498	attccgggcttgcgcaTCATCGTGTACGAACATCACgttttagagctagaaatagcaagttaaaataaggctagtccgttatcaacttgaaaaagtggcaccgagtcggtgcttttgcgcaagtggtttagtggta
g3233	SAC6	ctg.000004F	412147	-58	GCATTGAAAGCGGCAATTAT	AGG	INT14499	attccgggcttgcgcaGCATTGAAAGCGGCAATTATgttttagagctagaaatagcaagttaaaataaggctagtccgttatcaacttgaaaaagtggcaccgagtcggtgcttttgcgcaagtggtttagtggta
g3233	SAC6	ctg.000004F	412360	-271	CGGCACAGCATCCGGTACCA	GGG	INT14500	attccgggcttgcgcaCGGCACAGCATCCGGTACCAgttttagagctagaaatagcaagttaaaataaggctagtccgttatcaacttgaaaaagtggcaccgagtcggtgcttttgcgcaagtggtttagtggta
g3233	SAC6	ctg.000004F	412157	-68	AAGGCGGTTAGCATTGAAAG	CGG	INT14501	attccgggcttgcgcaAAGGCGGTTAGCATTGAAAGgttttagagctagaaatagcaagttaaaataaggctagtccgttatcaacttgaaaaagtggcaccgagtcggtgcttttgcgcaagtggtttagtggta
g3233	SAC6	ctg.000004F	412309	-220	ATGAAGGCTTAGTTAGAATG	CGG	INT14502	attccgggcttgcgcaATGAAGGCTTAGTTAGAATGgttttagagctagaaatagcaagttaaaataaggctagtccgttatcaacttgaaaaagtggcaccgagtcggtgcttttgcgcaagtggtttagtggta
g3233	SAC6	ctg.000004F	412102	-13	TGAATCGGTTAGTGTGAAAT	AGG	INT14503	attccgggcttgcgcaTGAATCGGTTAGTGTGAAATgttttagagctagaaatagcaagttaaaataaggctagtccgttatcaacttgaaaaagtggcaccgagtcggtgcttttgcgcaagtggtttagtggta
g3234	hypothetical protein	ctg.000004F	413140	-85	ATCACCGATCAGTTAGGGAA	AGG	INT14504	attccgggcttgcgcaATCACCGATCAGTTAGGGAAgttttagagctagaaatagcaagttaaaataaggctagtccgttatcaacttgaaaaagtggcaccgagtcggtgcttttgcgcaagtggtttagtggta
g3234	hypothetical protein	ctg.000004F	413145	-90	CTACTATCACCGATCAGTTA	GGG	INT14505	attccgggcttgcgcaCTACTATCACCGATCAGTTAgttttagagctagaaatagcaagttaaaataaggctagtccgttatcaacttgaaaaagtggcaccgagtcggtgcttttgcgcaagtggtttagtggta
g3234	hypothetical protein	ctg.000004F	413418	-363	TTTCACTGTGGCCTTCCAAC	AGG	INT14506	attccgggcttgcgcaTTTCACTGTGGCCTTCCAACgttttagagctagaaatagcaagttaaaataaggctagtccgttatcaacttgaaaaagtggcaccgagtcggtgcttttgcgcaagtggtttagtggta
g3234	hypothetical protein	ctg.000004F	413353	-298	AGAGCTCCATTATCGAGATC	CGG	INT14507	attccgggcttgcgcaAGAGCTCCATTATCGAGATCgttttagagctagaaatagcaagttaaaataaggctagtccgttatcaacttgaaaaagtggcaccgagtcggtgcttttgcgcaagtggtttagtggta
g3234	hypothetical protein	ctg.000004F	413323	-268	ACTTGCAACCGTTCCTGGAA	CGG	INT14508	attccgggcttgcgcaACTTGCAACCGTTCCTGGAAgttttagagctagaaatagcaagttaaaataaggctagtccgttatcaacttgaaaaagtggcaccgagtcggtgcttttgcgcaagtggtttagtggta
g3234	hypothetical protein	ctg.000004F	413328	-273	AGAAGACTTGCAACCGTTCC	TGG	INT14509	attccgggcttgcgcaAGAAGACTTGCAACCGTTCCgttttagagctagaaatagcaagttaaaataaggctagtccgttatcaacttgaaaaagtggcaccgagtcggtgcttttgcgcaagtggtttagtggta
g3235	CDC45	ctg.000004F	415333	-160	GTAGAAAGATTAGAGGCTGT	GGG	INT14510	attccgggcttgcgcaGTAGAAAGATTAGAGGCTGTgttttagagctagaaatagcaagttaaaataaggctagtccgttatcaacttgaaaaagtggcaccgagtcggtgcttttgcgcaagtggtttagtggta
g3235	CDC45	ctg.000004F	415340	-167	AAGAGGTGTAGAAAGATTAG	AGG	INT14511	attccgggcttgcgcaAAGAGGTGTAGAAAGATTAGgttttagagctagaaatagcaagttaaaataaggctagtccgttatcaacttgaaaaagtggcaccgagtcggtgcttttgcgcaagtggtttagtggta
g3235	CDC45	ctg.000004F	415282	-109	GGATGTATGTTGGTATCAAT	GGG	INT14512	attccgggcttgcgcaGGATGTATGTTGGTATCAATgttttagagctagaaatagcaagttaaaataaggctagtccgttatcaacttgaaaaagtggcaccgagtcggtgcttttgcgcaagtggtttagtggta
g3235	CDC45	ctg.000004F	415303	-130	CAGAAACCTTAGGGGCAGAG	AGG	INT14513	attccgggcttgcgcaCAGAAACCTTAGGGGCAGAGgttttagagctagaaatagcaagttaaaataaggctagtccgttatcaacttgaaaaagtggcaccgagtcggtgcttttgcgcaagtggtttagtggta
g3235	CDC45	ctg.000004F	415312	-139	GGGTGTTTTCAGAAACCTTA	GGG	INT14514	attccgggcttgcgcaGGGTGTTTTCAGAAACCTTAgttttagagctagaaatagcaagttaaaataaggctagtccgttatcaacttgaaaaagtggcaccgagtcggtgcttttgcgcaagtggtttagtggta
g3236	hypothetical protein	ctg.000004F	415442	-142	ATTTCTATACAAATCTAAAA	AGG	INT14516	attccgggcttgcgcaATTTCTATACAAATCTAAAAgttttagagctagaaatagcaagttaaaataaggctagtccgttatcaacttgaaaaagtggcaccgagtcggtgcttttgcgcaagtggtttagtggta
g3236	hypothetical protein	ctg.000004F	415311	-273	GGTGTTTTCAGAAACCTTAG	GGG	INT14517	attccgggcttgcgcaGGTGTTTTCAGAAACCTTAGgttttagagctagaaatagcaagttaaaataaggctagtccgttatcaacttgaaaaagtggcaccgagtcggtgcttttgcgcaagtggtttagtggta
g3236	hypothetical protein	ctg.000004F	415518	-66	CTATTAGTTACAGTACTAAC	AGG	INT14518	attccgggcttgcgcaCTATTAGTTACAGTACTAACgttttagagctagaaatagcaagttaaaataaggctagtccgttatcaacttgaaaaagtggcaccgagtcggtgcttttgcgcaagtggtttagtggta
g3236	hypothetical protein	ctg.000004F	415427	-157	ATAGAAATATTTCATGTAAT	GGG	INT14519	attccgggcttgcgcaATAGAAATATTTCATGTAATgttttagagctagaaatagcaagttaaaataaggctagtccgttatcaacttgaaaaagtggcaccgagtcggtgcttttgcgcaagtggtttagtggta
g3236	hypothetical protein	ctg.000004F	415468	-116	CATCAACTTTATACAAAAGT	AGG	INT14520	attccgggcttgcgcaCATCAACTTTATACAAAAGTgttttagagctagaaatagcaagttaaaataaggctagtccgttatcaacttgaaaaagtggcaccgagtcggtgcttttgcgcaagtggtttagtggta
g3236	hypothetical protein	ctg.000004F	415527	-57	ACAGTACTAACAGGATCTAT	AGG	INT14521	attccgggcttgcgcaACAGTACTAACAGGATCTATgttttagagctagaaatagcaagttaaaataaggctagtccgttatcaacttgaaaaagtggcaccgagtcggtgcttttgcgcaagtggtttagtggta
g3237	SEN2	ctg.000004F	417144	-23	TCCTTACTATACATGCACAA	GGG	INT14522	attccgggcttgcgcaTCCTTACTATACATGCACAAgttttagagctagaaatagcaagttaaaataaggctagtccgttatcaacttgaaaaagtggcaccgagtcggtgcttttgcgcaagtggtttagtggta
g3237	SEN2	ctg.000004F	417363	-242	ATTTCTCAAATAGACTACAA	CGG	INT14523	attccgggcttgcgcaATTTCTCAAATAGACTACAAgttttagagctagaaatagcaagttaaaataaggctagtccgttatcaacttgaaaaagtggcaccgagtcggtgcttttgcgcaagtggtttagtggta
g3237	SEN2	ctg.000004F	417492	-371	TATTAGGGCTATATACCTGG	TGG	INT14524	attccgggcttgcgcaTATTAGGGCTATATACCTGGgttttagagctagaaatagcaagttaaaataaggctagtccgttatcaacttgaaaaagtggcaccgagtcggtgcttttgcgcaagtggtttagtggta
g3237	SEN2	ctg.000004F	417209	-88	ATATATTCAACTCATTCAAA	TGG	INT14525	attccgggcttgcgcaATATATTCAACTCATTCAAAgttttagagctagaaatagcaagttaaaataaggctagtccgttatcaacttgaaaaagtggcaccgagtcggtgcttttgcgcaagtggtttagtggta
g3237	SEN2	ctg.000004F	417141	-20	TTACTATACATGCACAAGGG	TGG	INT14526	attccgggcttgcgcaTTACTATACATGCACAAGGGgttttagagctagaaatagcaagttaaaataaggctagtccgttatcaacttgaaaaagtggcaccgagtcggtgcttttgcgcaagtggtttagtggta
g3237	SEN2	ctg.000004F	417299	-178	TCTTTACCGTCTACTTGAAG	AGG	INT14527	attccgggcttgcgcaTCTTTACCGTCTACTTGAAGgttttagagctagaaatagcaagttaaaataaggctagtccgttatcaacttgaaaaagtggcaccgagtcggtgcttttgcgcaagtggtttagtggta
g3238	MDN1	ctg.000004F	432782	-166	TCACAAAGGCCAACAATTGC	AGG	INT14528	attccgggcttgcgcaTCACAAAGGCCAACAATTGCgttttagagctagaaatagcaagttaaaataaggctagtccgttatcaacttgaaaaagtggcaccgagtcggtgcttttgcgcaagtggtttagtggta
g3238	MDN1	ctg.000004F	432680	-64	TCCCAAAGTCTCTGTTAGAA	AGG	INT14529	attccgggcttgcgcaTCCCAAAGTCTCTGTTAGAAgttttagagctagaaatagcaagttaaaataaggctagtccgttatcaacttgaaaaagtggcaccgagtcggtgcttttgcgcaagtggtttagtggta
g3238	MDN1	ctg.000004F	432669	-53	CTGTTAGAAAGGAAGGCGCT	AGG	INT14531	attccgggcttgcgcaCTGTTAGAAAGGAAGGCGCTgttttagagctagaaatagcaagttaaaataaggctagtccgttatcaacttgaaaaagtggcaccgagtcggtgcttttgcgcaagtggtttagtggta
g3238	MDN1	ctg.000004F	432676	-60	AAAGTCTCTGTTAGAAAGGA	AGG	INT14532	attccgggcttgcgcaAAAGTCTCTGTTAGAAAGGAgttttagagctagaaatagcaagttaaaataaggctagtccgttatcaacttgaaaaagtggcaccgagtcggtgcttttgcgcaagtggtttagtggta
g3239	REX3	ctg.000004F	432773	-336	AAAAAACGACCTGCAATTGT	TGG	INT14534	attccgggcttgcgcaAAAAAACGACCTGCAATTGTgttttagagctagaaatagcaagttaaaataaggctagtccgttatcaacttgaaaaagtggcaccgagtcggtgcttttgcgcaagtggtttagtggta
g3239	REX3	ctg.000004F	432803	-306	GATATTTTCAACTAGCTTTT	TGG	INT14535	attccgggcttgcgcaGATATTTTCAACTAGCTTTTgttttagagctagaaatagcaagttaaaataaggctagtccgttatcaacttgaaaaagtggcaccgagtcggtgcttttgcgcaagtggtttagtggta
g3239	REX3	ctg.000004F	432796	-313	GCTAGTTGAAAATATCACAA	AGG	INT14536	attccgggcttgcgcaGCTAGTTGAAAATATCACAAgttttagagctagaaatagcaagttaaaataaggctagtccgttatcaacttgaaaaagtggcaccgagtcggtgcttttgcgcaagtggtttagtggta
g3239	REX3	ctg.000004F	432703	-406	AAAAGTCTCTGAATCAATTC	TGG	INT14537	attccgggcttgcgcaAAAAGTCTCTGAATCAATTCgttttagagctagaaatagcaagttaaaataaggctagtccgttatcaacttgaaaaagtggcaccgagtcggtgcttttgcgcaagtggtttagtggta
g3239	REX3	ctg.000004F	432998	-111	GATAGTTGATCCTATTTCCA	AGG	INT14538	attccgggcttgcgcaGATAGTTGATCCTATTTCCAgttttagagctagaaatagcaagttaaaataaggctagtccgttatcaacttgaaaaagtggcaccgagtcggtgcttttgcgcaagtggtttagtggta
g324	MIS1	ctg.000000F	732102	-2736	GAGAGTATCTGGCCAGATAT	TGG	INT14539	attccgggcttgcgcaGAGAGTATCTGGCCAGATATgttttagagctagaaatagcaagttaaaataaggctagtccgttatcaacttgaaaaagtggcaccgagtcggtgcttttgcgcaagtggtttagtggta
g324	MIS1	ctg.000000F	732040	-2674	AAAGAGAGACACATTCTCGA	GGG	INT14540	attccgggcttgcgcaAAAGAGAGACACATTCTCGAgttttagagctagaaatagcaagttaaaataaggctagtccgttatcaacttgaaaaagtggcaccgagtcggtgcttttgcgcaagtggtttagtggta
g324	MIS1	ctg.000000F	732097	-2731	TATCTGGCCAGATATTGGTG	CGG	INT14541	attccgggcttgcgcaTATCTGGCCAGATATTGGTGgttttagagctagaaatagcaagttaaaataaggctagtccgttatcaacttgaaaaagtggcaccgagtcggtgcttttgcgcaagtggtttagtggta
g324	MIS1	ctg.000000F	731819	-2453	GATAGTATGAGTATGGCCGA	CGG	INT14542	attccgggcttgcgcaGATAGTATGAGTATGGCCGAgttttagagctagaaatagcaagttaaaataaggctagtccgttatcaacttgaaaaagtggcaccgagtcggtgcttttgcgcaagtggtttagtggta
g324	MIS1	ctg.000000F	732229	-2863	TCTGAGATCTCGCACAGAAA	CGG	INT14543	attccgggcttgcgcaTCTGAGATCTCGCACAGAAAgttttagagctagaaatagcaagttaaaataaggctagtccgttatcaacttgaaaaagtggcaccgagtcggtgcttttgcgcaagtggtttagtggta
g324	MIS1	ctg.000000F	732002	-2636	TTGGAAATACTGCGATACGC	AGG	INT14544	attccgggcttgcgcaTTGGAAATACTGCGATACGCgttttagagctagaaatagcaagttaaaataaggctagtccgttatcaacttgaaaaagtggcaccgagtcggtgcttttgcgcaagtggtttagtggta
g3240	KLMA_40171	ctg.000004F	437078	-594	AATGTCTGCAACACCACGAA	GGG	INT14545	attccgggcttgcgcaAATGTCTGCAACACCACGAAgttttagagctagaaatagcaagttaaaataaggctagtccgttatcaacttgaaaaagtggcaccgagtcggtgcttttgcgcaagtggtttagtggta
g3240	KLMA_40171	ctg.000004F	437333	-849	GATAACTTTTGATACAATGG	GGG	INT14546	attccgggcttgcgcaGATAACTTTTGATACAATGGgttttagagctagaaatagcaagttaaaataaggctagtccgttatcaacttgaaaaagtggcaccgagtcggtgcttttgcgcaagtggtttagtggta
g3240	KLMA_40171	ctg.000004F	437138	-654	AACGGTTCATCCTTATGCAG	GGG	INT14547	attccgggcttgcgcaAACGGTTCATCCTTATGCAGgttttagagctagaaatagcaagttaaaataaggctagtccgttatcaacttgaaaaagtggcaccgagtcggtgcttttgcgcaagtggtttagtggta
g3240	KLMA_40171	ctg.000004F	437079	-595	AAATGTCTGCAACACCACGA	AGG	INT14548	attccgggcttgcgcaAAATGTCTGCAACACCACGAgttttagagctagaaatagcaagttaaaataaggctagtccgttatcaacttgaaaaagtggcaccgagtcggtgcttttgcgcaagtggtttagtggta
g3240	KLMA_40171	ctg.000004F	437249	-765	TTTAAAGCAAAGCGCACAAG	CGG	INT14549	attccgggcttgcgcaTTTAAAGCAAAGCGCACAAGgttttagagctagaaatagcaagttaaaataaggctagtccgttatcaacttgaaaaagtggcaccgagtcggtgcttttgcgcaagtggtttagtggta
g3240	KLMA_40171	ctg.000004F	437139	-655	AAACGGTTCATCCTTATGCA	GGG	INT14550	attccgggcttgcgcaAAACGGTTCATCCTTATGCAgttttagagctagaaatagcaagttaaaataaggctagtccgttatcaacttgaaaaagtggcaccgagtcggtgcttttgcgcaagtggtttagtggta
g3241	KLMA_40172	ctg.000004F	439299	-329	AGAATTTCCGAAGACAGGCC	TGG	INT14551	attccgggcttgcgcaAGAATTTCCGAAGACAGGCCgttttagagctagaaatagcaagttaaaataaggctagtccgttatcaacttgaaaaagtggcaccgagtcggtgcttttgcgcaagtggtttagtggta
g3241	KLMA_40172	ctg.000004F	439196	-226	AAGGATTATTATTATAACTG	TGG	INT14552	attccgggcttgcgcaAAGGATTATTATTATAACTGgttttagagctagaaatagcaagttaaaataaggctagtccgttatcaacttgaaaaagtggcaccgagtcggtgcttttgcgcaagtggtttagtggta
g3241	KLMA_40172	ctg.000004F	439226	-256	ATTACAAATTCGGCGCTGAT	TGG	INT14553	attccgggcttgcgcaATTACAAATTCGGCGCTGATgttttagagctagaaatagcaagttaaaataaggctagtccgttatcaacttgaaaaagtggcaccgagtcggtgcttttgcgcaagtggtttagtggta
g3241	KLMA_40172	ctg.000004F	439304	-334	AATCAAGAATTTCCGAAGAC	AGG	INT14554	attccgggcttgcgcaAATCAAGAATTTCCGAAGACgttttagagctagaaatagcaagttaaaataaggctagtccgttatcaacttgaaaaagtggcaccgagtcggtgcttttgcgcaagtggtttagtggta
g3241	KLMA_40172	ctg.000004F	439236	-266	TAAAATATGTATTACAAATT	CGG	INT14555	attccgggcttgcgcaTAAAATATGTATTACAAATTgttttagagctagaaatagcaagttaaaataaggctagtccgttatcaacttgaaaaagtggcaccgagtcggtgcttttgcgcaagtggtttagtggta
g3241	KLMA_40172	ctg.000004F	439107	-137	AAGAAGCTCACTGCAATCTC	GGG	INT14556	attccgggcttgcgcaAAGAAGCTCACTGCAATCTCgttttagagctagaaatagcaagttaaaataaggctagtccgttatcaacttgaaaaagtggcaccgagtcggtgcttttgcgcaagtggtttagtggta
g3242	AHP1	ctg.000004F	440343	-174	TTACCCGTGTGCATATGAAC	CGG	INT14557	attccgggcttgcgcaTTACCCGTGTGCATATGAACgttttagagctagaaatagcaagttaaaataaggctagtccgttatcaacttgaaaaagtggcaccgagtcggtgcttttgcgcaagtggtttagtggta
g3242	AHP1	ctg.000004F	440349	-168	GTGTGCATATGAACCGGTTA	AGG	INT14558	attccgggcttgcgcaGTGTGCATATGAACCGGTTAgttttagagctagaaatagcaagttaaaataaggctagtccgttatcaacttgaaaaagtggcaccgagtcggtgcttttgcgcaagtggtttagtggta
g3242	AHP1	ctg.000004F	440377	-140	CGTATTTGTATATAAAGAGA	GGG	INT14559	attccgggcttgcgcaCGTATTTGTATATAAAGAGAgttttagagctagaaatagcaagttaaaataaggctagtccgttatcaacttgaaaaagtggcaccgagtcggtgcttttgcgcaagtggtttagtggta
g3242	AHP1	ctg.000004F	440362	-155	CAAATACGAACAACCTTAAC	CGG	INT14560	attccgggcttgcgcaCAAATACGAACAACCTTAACgttttagagctagaaatagcaagttaaaataaggctagtccgttatcaacttgaaaaagtggcaccgagtcggtgcttttgcgcaagtggtttagtggta
g3242	AHP1	ctg.000004F	440476	-41	GTTAATCCAGTACCCGAACC	CGG	INT14561	attccgggcttgcgcaGTTAATCCAGTACCCGAACCgttttagagctagaaatagcaagttaaaataaggctagtccgttatcaacttgaaaaagtggcaccgagtcggtgcttttgcgcaagtggtttagtggta
g3242	AHP1	ctg.000004F	440347	-170	TTAACCGGTTCATATGCACA	CGG	INT14562	attccgggcttgcgcaTTAACCGGTTCATATGCACAgttttagagctagaaatagcaagttaaaataaggctagtccgttatcaacttgaaaaagtggcaccgagtcggtgcttttgcgcaagtggtttagtggta
g3243	KLMA_40174	ctg.000004F	442790	-135	TTTTTTGAGTATATATACAG	GGG	INT14563	attccgggcttgcgcaTTTTTTGAGTATATATACAGgttttagagctagaaatagcaagttaaaataaggctagtccgttatcaacttgaaaaagtggcaccgagtcggtgcttttgcgcaagtggtttagtggta
g3243	KLMA_40174	ctg.000004F	442679	-24	GACTGAAGAATATTATTCTA	TGG	INT14564	attccgggcttgcgcaGACTGAAGAATATTATTCTAgttttagagctagaaatagcaagttaaaataaggctagtccgttatcaacttgaaaaagtggcaccgagtcggtgcttttgcgcaagtggtttagtggta
g3243	KLMA_40174	ctg.000004F	442745	-90	AGTTAAGGAGAAGGAAGAAT	AGG	INT14565	attccgggcttgcgcaAGTTAAGGAGAAGGAAGAATgttttagagctagaaatagcaagttaaaataaggctagtccgttatcaacttgaaaaagtggcaccgagtcggtgcttttgcgcaagtggtttagtggta
g3243	KLMA_40174	ctg.000004F	443014	-359	TTCTTTATGCAATACCAATT	TGG	INT14566	attccgggcttgcgcaTTCTTTATGCAATACCAATTgttttagagctagaaatagcaagttaaaataaggctagtccgttatcaacttgaaaaagtggcaccgagtcggtgcttttgcgcaagtggtttagtggta
g3243	KLMA_40174	ctg.000004F	443003	-348	ATACCAATTTGGAAATCTCG	CGG	INT14567	attccgggcttgcgcaATACCAATTTGGAAATCTCGgttttagagctagaaatagcaagttaaaataaggctagtccgttatcaacttgaaaaagtggcaccgagtcggtgcttttgcgcaagtggtttagtggta
g3243	KLMA_40174	ctg.000004F	442876	-221	CTAGAGATCTTTTTCAGAAA	CGG	INT14568	attccgggcttgcgcaCTAGAGATCTTTTTCAGAAAgttttagagctagaaatagcaagttaaaataaggctagtccgttatcaacttgaaaaagtggcaccgagtcggtgcttttgcgcaagtggtttagtggta
g3244	HOG1	ctg.000004F	446085	-136	CTATTATTTCGAAGAAAGTT	CGG	INT14569	attccgggcttgcgcaCTATTATTTCGAAGAAAGTTgttttagagctagaaatagcaagttaaaataaggctagtccgttatcaacttgaaaaagtggcaccgagtcggtgcttttgcgcaagtggtttagtggta
g3244	HOG1	ctg.000004F	446084	-137	TATTATTTCGAAGAAAGTTC	GGG	INT14570	attccgggcttgcgcaTATTATTTCGAAGAAAGTTCgttttagagctagaaatagcaagttaaaataaggctagtccgttatcaacttgaaaaagtggcaccgagtcggtgcttttgcgcaagtggtttagtggta
g3244	HOG1	ctg.000004F	446115	-106	ATTAGAGTGTACTCTGAGAA	AGG	INT14571	attccgggcttgcgcaATTAGAGTGTACTCTGAGAAgttttagagctagaaatagcaagttaaaataaggctagtccgttatcaacttgaaaaagtggcaccgagtcggtgcttttgcgcaagtggtttagtggta
g3244	HOG1	ctg.000004F	446013	-208	GAGAGTGTTTAATACTGGTA	AGG	INT14572	attccgggcttgcgcaGAGAGTGTTTAATACTGGTAgttttagagctagaaatagcaagttaaaataaggctagtccgttatcaacttgaaaaagtggcaccgagtcggtgcttttgcgcaagtggtttagtggta
g3244	HOG1	ctg.000004F	446038	-183	CGAAAAGAATAGATTACTCT	TGG	INT14573	attccgggcttgcgcaCGAAAAGAATAGATTACTCTgttttagagctagaaatagcaagttaaaataaggctagtccgttatcaacttgaaaaagtggcaccgagtcggtgcttttgcgcaagtggtttagtggta
g3244	HOG1	ctg.000004F	446191	-30	AAAATGGTACTATTACGTAT	TGG	INT14574	attccgggcttgcgcaAAAATGGTACTATTACGTATgttttagagctagaaatagcaagttaaaataaggctagtccgttatcaacttgaaaaagtggcaccgagtcggtgcttttgcgcaagtggtttagtggta
g3245	YCF1	ctg.000004F	452679	-195	GATGGCTTACAAATATTGAA	AGG	INT14575	attccgggcttgcgcaGATGGCTTACAAATATTGAAgttttagagctagaaatagcaagttaaaataaggctagtccgttatcaacttgaaaaagtggcaccgagtcggtgcttttgcgcaagtggtttagtggta
g3245	YCF1	ctg.000004F	452549	-65	AAAAGACGTGAAAGTCTAAT	TGG	INT14576	attccgggcttgcgcaAAAAGACGTGAAAGTCTAATgttttagagctagaaatagcaagttaaaataaggctagtccgttatcaacttgaaaaagtggcaccgagtcggtgcttttgcgcaagtggtttagtggta
g3245	YCF1	ctg.000004F	452813	-329	GGCAACTGCATATCGATTTG	AGG	INT14577	attccgggcttgcgcaGGCAACTGCATATCGATTTGgttttagagctagaaatagcaagttaaaataaggctagtccgttatcaacttgaaaaagtggcaccgagtcggtgcttttgcgcaagtggtttagtggta
g3245	YCF1	ctg.000004F	452660	-176	CATCATCGTCCGAAATTAAC	AGG	INT14578	attccgggcttgcgcaCATCATCGTCCGAAATTAACgttttagagctagaaatagcaagttaaaataaggctagtccgttatcaacttgaaaaagtggcaccgagtcggtgcttttgcgcaagtggtttagtggta
g3245	YCF1	ctg.000004F	452494	-10	GCGCATTAAACTCTTCTCGT	TGG	INT14579	attccgggcttgcgcaGCGCATTAAACTCTTCTCGTgttttagagctagaaatagcaagttaaaataaggctagtccgttatcaacttgaaaaagtggcaccgagtcggtgcttttgcgcaagtggtttagtggta
g3245	YCF1	ctg.000004F	452878	-394	GAAGAAACGCCAGTTTCGAT	AGG	INT14580	attccgggcttgcgcaGAAGAAACGCCAGTTTCGATgttttagagctagaaatagcaagttaaaataaggctagtccgttatcaacttgaaaaagtggcaccgagtcggtgcttttgcgcaagtggtttagtggta
g3246	YCS4	ctg.000004F	453201	-173	ACTTAACCCTTTACAATTAA	TGG	INT14581	attccgggcttgcgcaACTTAACCCTTTACAATTAAgttttagagctagaaatagcaagttaaaataaggctagtccgttatcaacttgaaaaagtggcaccgagtcggtgcttttgcgcaagtggtttagtggta
g3246	YCS4	ctg.000004F	453321	-53	TTCATAATTACTCGTGGCAA	AGG	INT14582	attccgggcttgcgcaTTCATAATTACTCGTGGCAAgttttagagctagaaatagcaagttaaaataaggctagtccgttatcaacttgaaaaagtggcaccgagtcggtgcttttgcgcaagtggtttagtggta
g3246	YCS4	ctg.000004F	453233	-141	TATTCCTCTCCCGTCTTTTT	TGG	INT14583	attccgggcttgcgcaTATTCCTCTCCCGTCTTTTTgttttagagctagaaatagcaagttaaaataaggctagtccgttatcaacttgaaaaagtggcaccgagtcggtgcttttgcgcaagtggtttagtggta
g3246	YCS4	ctg.000004F	452986	-388	TCAACAACAAGTTGGTTTCG	TGG	INT14584	attccgggcttgcgcaTCAACAACAAGTTGGTTTCGgttttagagctagaaatagcaagttaaaataaggctagtccgttatcaacttgaaaaagtggcaccgagtcggtgcttttgcgcaagtggtttagtggta
g3246	YCS4	ctg.000004F	453315	-59	TTTGCTTTCATAATTACTCG	TGG	INT14585	attccgggcttgcgcaTTTGCTTTCATAATTACTCGgttttagagctagaaatagcaagttaaaataaggctagtccgttatcaacttgaaaaagtggcaccgagtcggtgcttttgcgcaagtggtttagtggta
g3246	YCS4	ctg.000004F	453159	-215	TCACGAATCGTGAATCGTGA	AGG	INT14586	attccgggcttgcgcaTCACGAATCGTGAATCGTGAgttttagagctagaaatagcaagttaaaataaggctagtccgttatcaacttgaaaaagtggcaccgagtcggtgcttttgcgcaagtggtttagtggta
g3247	HEM15	ctg.000004F	458283	-258	TCGTTGCTGGTACATCGTTT	GGG	INT14587	attccgggcttgcgcaTCGTTGCTGGTACATCGTTTgttttagagctagaaatagcaagttaaaataaggctagtccgttatcaacttgaaaaagtggcaccgagtcggtgcttttgcgcaagtggtttagtggta
g3247	HEM15	ctg.000004F	458296	-271	CTGTAGGATTCTTTCGTTGC	TGG	INT14588	attccgggcttgcgcaCTGTAGGATTCTTTCGTTGCgttttagagctagaaatagcaagttaaaataaggctagtccgttatcaacttgaaaaagtggcaccgagtcggtgcttttgcgcaagtggtttagtggta
g3247	HEM15	ctg.000004F	458284	-259	TTCGTTGCTGGTACATCGTT	TGG	INT14589	attccgggcttgcgcaTTCGTTGCTGGTACATCGTTgttttagagctagaaatagcaagttaaaataaggctagtccgttatcaacttgaaaaagtggcaccgagtcggtgcttttgcgcaagtggtttagtggta
g3247	HEM15	ctg.000004F	458357	-332	TGTATTGTTGCTGTACTGAA	CGG	INT14590	attccgggcttgcgcaTGTATTGTTGCTGTACTGAAgttttagagctagaaatagcaagttaaaataaggctagtccgttatcaacttgaaaaagtggcaccgagtcggtgcttttgcgcaagtggtttagtggta
g3247	HEM15	ctg.000004F	458234	-209	CATTCCTCTTGTGTAGCACA	TGG	INT14591	attccgggcttgcgcaCATTCCTCTTGTGTAGCACAgttttagagctagaaatagcaagttaaaataaggctagtccgttatcaacttgaaaaagtggcaccgagtcggtgcttttgcgcaagtggtttagtggta
g3247	HEM15	ctg.000004F	458272	-247	ACATCGTTTGGGACGTCGCT	GGG	INT14592	attccgggcttgcgcaACATCGTTTGGGACGTCGCTgttttagagctagaaatagcaagttaaaataaggctagtccgttatcaacttgaaaaagtggcaccgagtcggtgcttttgcgcaagtggtttagtggta
g3248	ALE1	ctg.000004F	458809	-181	TATATAATAAAAGCGTACAG	TGG	INT14593	attccgggcttgcgcaTATATAATAAAAGCGTACAGgttttagagctagaaatagcaagttaaaataaggctagtccgttatcaacttgaaaaagtggcaccgagtcggtgcttttgcgcaagtggtttagtggta
g3248	ALE1	ctg.000004F	458968	-22	TCTCCGAAACACAACACAGT	CGG	INT14594	attccgggcttgcgcaTCTCCGAAACACAACACAGTgttttagagctagaaatagcaagttaaaataaggctagtccgttatcaacttgaaaaagtggcaccgagtcggtgcttttgcgcaagtggtttagtggta
g3248	ALE1	ctg.000004F	458769	-221	GGAATTCCAACAATTTTCTG	AGG	INT14595	attccgggcttgcgcaGGAATTCCAACAATTTTCTGgttttagagctagaaatagcaagttaaaataaggctagtccgttatcaacttgaaaaagtggcaccgagtcggtgcttttgcgcaagtggtttagtggta
g3248	ALE1	ctg.000004F	458893	-97	ATCTGCAGCGAAGATAGAGT	AGG	INT14596	attccgggcttgcgcaATCTGCAGCGAAGATAGAGTgttttagagctagaaatagcaagttaaaataaggctagtccgttatcaacttgaaaaagtggcaccgagtcggtgcttttgcgcaagtggtttagtggta
g3248	ALE1	ctg.000004F	458693	-297	GAGCAGCACGAGATACTGGA	CGG	INT14597	attccgggcttgcgcaGAGCAGCACGAGATACTGGAgttttagagctagaaatagcaagttaaaataaggctagtccgttatcaacttgaaaaagtggcaccgagtcggtgcttttgcgcaagtggtttagtggta
g3248	ALE1	ctg.000004F	458921	-69	AATGGCCCCTACCTACTCTC	AGG	INT14598	attccgggcttgcgcaAATGGCCCCTACCTACTCTCgttttagagctagaaatagcaagttaaaataaggctagtccgttatcaacttgaaaaagtggcaccgagtcggtgcttttgcgcaagtggtttagtggta
g3249	MED4	ctg.000004F	462167	-354	GACCTCTATTCTCATTGCCC	TGG	INT14599	attccgggcttgcgcaGACCTCTATTCTCATTGCCCgttttagagctagaaatagcaagttaaaataaggctagtccgttatcaacttgaaaaagtggcaccgagtcggtgcttttgcgcaagtggtttagtggta
g3249	MED4	ctg.000004F	462059	-246	CACGATGCAAAGACTACAAT	GGG	INT14600	attccgggcttgcgcaCACGATGCAAAGACTACAATgttttagagctagaaatagcaagttaaaataaggctagtccgttatcaacttgaaaaagtggcaccgagtcggtgcttttgcgcaagtggtttagtggta
g3249	MED4	ctg.000004F	462060	-247	TCACGATGCAAAGACTACAA	TGG	INT14601	attccgggcttgcgcaTCACGATGCAAAGACTACAAgttttagagctagaaatagcaagttaaaataaggctagtccgttatcaacttgaaaaagtggcaccgagtcggtgcttttgcgcaagtggtttagtggta
g3249	MED4	ctg.000004F	462037	-224	GTGCATCTCTTTTCTTCGCA	TGG	INT14602	attccgggcttgcgcaGTGCATCTCTTTTCTTCGCAgttttagagctagaaatagcaagttaaaataaggctagtccgttatcaacttgaaaaagtggcaccgagtcggtgcttttgcgcaagtggtttagtggta
g3249	MED4	ctg.000004F	462189	-376	GAGCAAGTACAAAAACGACG	AGG	INT14603	attccgggcttgcgcaGAGCAAGTACAAAAACGACGgttttagagctagaaatagcaagttaaaataaggctagtccgttatcaacttgaaaaagtggcaccgagtcggtgcttttgcgcaagtggtttagtggta
g3249	MED4	ctg.000004F	462212	-399	CTGCGATACTGTTTCTACTG	CGG	INT14604	attccgggcttgcgcaCTGCGATACTGTTTCTACTGgttttagagctagaaatagcaagttaaaataaggctagtccgttatcaacttgaaaaagtggcaccgagtcggtgcttttgcgcaagtggtttagtggta
g325	MAK21	ctg.000000F	736890	-143	CTCAGCTCAGCTCATCGCAT	CGG	INT14605	attccgggcttgcgcaCTCAGCTCAGCTCATCGCATgttttagagctagaaatagcaagttaaaataaggctagtccgttatcaacttgaaaaagtggcaccgagtcggtgcttttgcgcaagtggtttagtggta
g325	MAK21	ctg.000000F	736765	-18	GCGGTAAAACAAGACAGTAT	TGG	INT14606	attccgggcttgcgcaGCGGTAAAACAAGACAGTATgttttagagctagaaatagcaagttaaaataaggctagtccgttatcaacttgaaaaagtggcaccgagtcggtgcttttgcgcaagtggtttagtggta
g325	MAK21	ctg.000000F	736876	-129	TCGCATCGGCTAAGATGAAT	TGG	INT14607	attccgggcttgcgcaTCGCATCGGCTAAGATGAATgttttagagctagaaatagcaagttaaaataaggctagtccgttatcaacttgaaaaagtggcaccgagtcggtgcttttgcgcaagtggtttagtggta
g325	MAK21	ctg.000000F	736784	-37	ATTACAGATATACACACTCG	CGG	INT14608	attccgggcttgcgcaATTACAGATATACACACTCGgttttagagctagaaatagcaagttaaaataaggctagtccgttatcaacttgaaaaagtggcaccgagtcggtgcttttgcgcaagtggtttagtggta
g325	MAK21	ctg.000000F	736871	-124	TCGGCTAAGATGAATTGGAA	CGG	INT14609	attccgggcttgcgcaTCGGCTAAGATGAATTGGAAgttttagagctagaaatagcaagttaaaataaggctagtccgttatcaacttgaaaaagtggcaccgagtcggtgcttttgcgcaagtggtttagtggta
g325	MAK21	ctg.000000F	736839	-92	GACAAGACAAGGCTAGCCGT	TGG	INT14610	attccgggcttgcgcaGACAAGACAAGGCTAGCCGTgttttagagctagaaatagcaagttaaaataaggctagtccgttatcaacttgaaaaagtggcaccgagtcggtgcttttgcgcaagtggtttagtggta
g3250	KLMA_40181	ctg.000004F	463306	-340	GAAACGAAATCTTTAAAAAA	GGG	INT14611	attccgggcttgcgcaGAAACGAAATCTTTAAAAAAgttttagagctagaaatagcaagttaaaataaggctagtccgttatcaacttgaaaaagtggcaccgagtcggtgcttttgcgcaagtggtttagtggta
g3250	KLMA_40181	ctg.000004F	463084	-118	GGTATAACGTCATTTATAGT	AGG	INT14612	attccgggcttgcgcaGGTATAACGTCATTTATAGTgttttagagctagaaatagcaagttaaaataaggctagtccgttatcaacttgaaaaagtggcaccgagtcggtgcttttgcgcaagtggtttagtggta
g3250	KLMA_40181	ctg.000004F	462994	-28	AGCCTGCGACACATGGCCTT	AGG	INT14613	attccgggcttgcgcaAGCCTGCGACACATGGCCTTgttttagagctagaaatagcaagttaaaataaggctagtccgttatcaacttgaaaaagtggcaccgagtcggtgcttttgcgcaagtggtttagtggta
g3250	KLMA_40181	ctg.000004F	463239	-273	ACTCACAATCAGTATACATA	CGG	INT14614	attccgggcttgcgcaACTCACAATCAGTATACATAgttttagagctagaaatagcaagttaaaataaggctagtccgttatcaacttgaaaaagtggcaccgagtcggtgcttttgcgcaagtggtttagtggta
g3250	KLMA_40181	ctg.000004F	463020	-54	AACATACATCTACCAACGCT	AGG	INT14615	attccgggcttgcgcaAACATACATCTACCAACGCTgttttagagctagaaatagcaagttaaaataaggctagtccgttatcaacttgaaaaagtggcaccgagtcggtgcttttgcgcaagtggtttagtggta
g3250	KLMA_40181	ctg.000004F	463221	-255	TACGGACACCTACAGACAGC	TGG	INT14616	attccgggcttgcgcaTACGGACACCTACAGACAGCgttttagagctagaaatagcaagttaaaataaggctagtccgttatcaacttgaaaaagtggcaccgagtcggtgcttttgcgcaagtggtttagtggta
g3251	DCS1	ctg.000004F	464742	-275	ACAAAAAAAGTGGCATTACC	CGG	INT14617	attccgggcttgcgcaACAAAAAAAGTGGCATTACCgttttagagctagaaatagcaagttaaaataaggctagtccgttatcaacttgaaaaagtggcaccgagtcggtgcttttgcgcaagtggtttagtggta
g3251	DCS1	ctg.000004F	464464	-3	AAATACAAACGCAAGTAACA	TGG	INT14618	attccgggcttgcgcaAAATACAAACGCAAGTAACAgttttagagctagaaatagcaagttaaaataaggctagtccgttatcaacttgaaaaagtggcaccgagtcggtgcttttgcgcaagtggtttagtggta
g3251	DCS1	ctg.000004F	464449	-18	TAACATGGTTGAGACAGATT	CGG	INT14619	attccgggcttgcgcaTAACATGGTTGAGACAGATTgttttagagctagaaatagcaagttaaaataaggctagtccgttatcaacttgaaaaagtggcaccgagtcggtgcttttgcgcaagtggtttagtggta
g3251	DCS1	ctg.000004F	464692	-225	GATAGAACAAGCAAATTCTG	GGG	INT14620	attccgggcttgcgcaGATAGAACAAGCAAATTCTGgttttagagctagaaatagcaagttaaaataaggctagtccgttatcaacttgaaaaagtggcaccgagtcggtgcttttgcgcaagtggtttagtggta
g3251	DCS1	ctg.000004F	464668	-201	ATATTTCATTTCTTACGCAC	TGG	INT14621	attccgggcttgcgcaATATTTCATTTCTTACGCACgttttagagctagaaatagcaagttaaaataaggctagtccgttatcaacttgaaaaagtggcaccgagtcggtgcttttgcgcaagtggtttagtggta
g3251	DCS1	ctg.000004F	464705	-238	AATTCTGGGGACCCTTTTAA	GGG	INT14622	attccgggcttgcgcaAATTCTGGGGACCCTTTTAAgttttagagctagaaatagcaagttaaaataaggctagtccgttatcaacttgaaaaagtggcaccgagtcggtgcttttgcgcaagtggtttagtggta
g3252	SEC22	ctg.000004F	466022	-197	TTTTCTTTCTCTCTTCCATC	TGG	INT14623	attccgggcttgcgcaTTTTCTTTCTCTCTTCCATCgttttagagctagaaatagcaagttaaaataaggctagtccgttatcaacttgaaaaagtggcaccgagtcggtgcttttgcgcaagtggtttagtggta
g3252	SEC22	ctg.000004F	465873	-48	AGAGTCCGTTTCAGTTTAGT	TGG	INT14624	attccgggcttgcgcaAGAGTCCGTTTCAGTTTAGTgttttagagctagaaatagcaagttaaaataaggctagtccgttatcaacttgaaaaagtggcaccgagtcggtgcttttgcgcaagtggtttagtggta
g3252	SEC22	ctg.000004F	466221	-396	TGGTGGGGTACCTTATTGTT	TGG	INT14625	attccgggcttgcgcaTGGTGGGGTACCTTATTGTTgttttagagctagaaatagcaagttaaaataaggctagtccgttatcaacttgaaaaagtggcaccgagtcggtgcttttgcgcaagtggtttagtggta
g3252	SEC22	ctg.000004F	466090	-265	AAATTTGCTAGGGCGTACCG	TGG	INT14626	attccgggcttgcgcaAAATTTGCTAGGGCGTACCGgttttagagctagaaatagcaagttaaaataaggctagtccgttatcaacttgaaaaagtggcaccgagtcggtgcttttgcgcaagtggtttagtggta
g3252	SEC22	ctg.000004F	466018	-193	CTTTCTCTCTTCCATCTGGT	TGG	INT14627	attccgggcttgcgcaCTTTCTCTCTTCCATCTGGTgttttagagctagaaatagcaagttaaaataaggctagtccgttatcaacttgaaaaagtggcaccgagtcggtgcttttgcgcaagtggtttagtggta
g3252	SEC22	ctg.000004F	465862	-37	CAGTTTAGTTGGAAACTGGG	TGG	INT14628	attccgggcttgcgcaCAGTTTAGTTGGAAACTGGGgttttagagctagaaatagcaagttaaaataaggctagtccgttatcaacttgaaaaagtggcaccgagtcggtgcttttgcgcaagtggtttagtggta
g3253	DDP1	ctg.000004F	466287	-145	CATCCACAAATCACCTCGAA	AGG	INT14629	attccgggcttgcgcaCATCCACAAATCACCTCGAAgttttagagctagaaatagcaagttaaaataaggctagtccgttatcaacttgaaaaagtggcaccgagtcggtgcttttgcgcaagtggtttagtggta
g3253	DDP1	ctg.000004F	466290	-142	ATTCCTTTCGAGGTGATTTG	TGG	INT14630	attccgggcttgcgcaATTCCTTTCGAGGTGATTTGgttttagagctagaaatagcaagttaaaataaggctagtccgttatcaacttgaaaaagtggcaccgagtcggtgcttttgcgcaagtggtttagtggta
g3253	DDP1	ctg.000004F	466378	-54	GCAAGAGAAACTGCTGCAGT	AGG	INT14631	attccgggcttgcgcaGCAAGAGAAACTGCTGCAGTgttttagagctagaaatagcaagttaaaataaggctagtccgttatcaacttgaaaaagtggcaccgagtcggtgcttttgcgcaagtggtttagtggta
g3253	DDP1	ctg.000004F	466375	-57	ACTGCAGCAGTTTCTCTTGC	AGG	INT14632	attccgggcttgcgcaACTGCAGCAGTTTCTCTTGCgttttagagctagaaatagcaagttaaaataaggctagtccgttatcaacttgaaaaagtggcaccgagtcggtgcttttgcgcaagtggtttagtggta
g3253	DDP1	ctg.000004F	466281	-151	GAGGTGATTTGTGGATGTCA	CGG	INT14633	attccgggcttgcgcaGAGGTGATTTGTGGATGTCAgttttagagctagaaatagcaagttaaaataaggctagtccgttatcaacttgaaaaagtggcaccgagtcggtgcttttgcgcaagtggtttagtggta
g3253	DDP1	ctg.000004F	466227	-205	AATAAGGTACCCCACCATAT	GGG	INT14634	attccgggcttgcgcaAATAAGGTACCCCACCATATgttttagagctagaaatagcaagttaaaataaggctagtccgttatcaacttgaaaaagtggcaccgagtcggtgcttttgcgcaagtggtttagtggta
g3254	GET4	ctg.000004F	468324	-396	GAAGACAAAGAGTTCAATGG	TGG	INT14637	attccgggcttgcgcaGAAGACAAAGAGTTCAATGGgttttagagctagaaatagcaagttaaaataaggctagtccgttatcaacttgaaaaagtggcaccgagtcggtgcttttgcgcaagtggtttagtggta
g3254	GET4	ctg.000004F	468051	-123	CATTGTTGAGAACAGATAAT	TGG	INT14638	attccgggcttgcgcaCATTGTTGAGAACAGATAATgttttagagctagaaatagcaagttaaaataaggctagtccgttatcaacttgaaaaagtggcaccgagtcggtgcttttgcgcaagtggtttagtggta
g3255	SEY1	ctg.000004F	468236	-52	AGTTAAGTATTCCCTTCCTT	AGG	INT14641	attccgggcttgcgcaAGTTAAGTATTCCCTTCCTTgttttagagctagaaatagcaagttaaaataaggctagtccgttatcaacttgaaaaagtggcaccgagtcggtgcttttgcgcaagtggtttagtggta
g3255	SEY1	ctg.000004F	468198	-90	GAAGAATTATAAGTCTACAT	AGG	INT14642	attccgggcttgcgcaGAAGAATTATAAGTCTACATgttttagagctagaaatagcaagttaaaataaggctagtccgttatcaacttgaaaaagtggcaccgagtcggtgcttttgcgcaagtggtttagtggta
g3255	SEY1	ctg.000004F	468101	-187	TGGCGAATATATCAGAAAAC	AGG	INT14643	attccgggcttgcgcaTGGCGAATATATCAGAAAACgttttagagctagaaatagcaagttaaaataaggctagtccgttatcaacttgaaaaagtggcaccgagtcggtgcttttgcgcaagtggtttagtggta
g3255	SEY1	ctg.000004F	468225	-63	CCACTAGCACACCTAAGGAA	GGG	INT14644	attccgggcttgcgcaCCACTAGCACACCTAAGGAAgttttagagctagaaatagcaagttaaaataaggctagtccgttatcaacttgaaaaagtggcaccgagtcggtgcttttgcgcaagtggtttagtggta
g3255	SEY1	ctg.000004F	468081	-207	TACAATGGTCAAAATACTCG	TGG	INT14645	attccgggcttgcgcaTACAATGGTCAAAATACTCGgttttagagctagaaatagcaagttaaaataaggctagtccgttatcaacttgaaaaagtggcaccgagtcggtgcttttgcgcaagtggtttagtggta
g3255	SEY1	ctg.000004F	468066	-222	CAACAATGTTGCTCGTACAA	TGG	INT14646	attccgggcttgcgcaCAACAATGTTGCTCGTACAAgttttagagctagaaatagcaagttaaaataaggctagtccgttatcaacttgaaaaagtggcaccgagtcggtgcttttgcgcaagtggtttagtggta
g3256	KLMA_40187	ctg.000004F	470752	-197	AGTGATAAGGCAAAGGAAAT	AGG	INT14647	attccgggcttgcgcaAGTGATAAGGCAAAGGAAATgttttagagctagaaatagcaagttaaaataaggctagtccgttatcaacttgaaaaagtggcaccgagtcggtgcttttgcgcaagtggtttagtggta
g3256	KLMA_40187	ctg.000004F	470653	-296	ATATTTTGCTCCTTATAAAT	GGG	INT14648	attccgggcttgcgcaATATTTTGCTCCTTATAAATgttttagagctagaaatagcaagttaaaataaggctagtccgttatcaacttgaaaaagtggcaccgagtcggtgcttttgcgcaagtggtttagtggta
g3256	KLMA_40187	ctg.000004F	470730	-219	GATGCCATATTTTGGTGCAT	TGG	INT14649	attccgggcttgcgcaGATGCCATATTTTGGTGCATgttttagagctagaaatagcaagttaaaataaggctagtccgttatcaacttgaaaaagtggcaccgagtcggtgcttttgcgcaagtggtttagtggta
g3256	KLMA_40187	ctg.000004F	470759	-190	ATCATGTAGTGATAAGGCAA	AGG	INT14650	attccgggcttgcgcaATCATGTAGTGATAAGGCAAgttttagagctagaaatagcaagttaaaataaggctagtccgttatcaacttgaaaaagtggcaccgagtcggtgcttttgcgcaagtggtttagtggta
g3256	KLMA_40187	ctg.000004F	470700	-249	CTACAGACCTATCTAATATG	TGG	INT14651	attccgggcttgcgcaCTACAGACCTATCTAATATGgttttagagctagaaatagcaagttaaaataaggctagtccgttatcaacttgaaaaagtggcaccgagtcggtgcttttgcgcaagtggtttagtggta
g3256	KLMA_40187	ctg.000004F	470738	-211	GGAAATAGGATGCCATATTT	TGG	INT14652	attccgggcttgcgcaGGAAATAGGATGCCATATTTgttttagagctagaaatagcaagttaaaataaggctagtccgttatcaacttgaaaaagtggcaccgagtcggtgcttttgcgcaagtggtttagtggta
g3257	SWT1	ctg.000004F	473269	-7	TAGAACACATTACACTTCAA	TGG	INT14653	attccgggcttgcgcaTAGAACACATTACACTTCAAgttttagagctagaaatagcaagttaaaataaggctagtccgttatcaacttgaaaaagtggcaccgagtcggtgcttttgcgcaagtggtttagtggta
g3257	SWT1	ctg.000004F	473268	-6	AGAACACATTACACTTCAAT	GGG	INT14654	attccgggcttgcgcaAGAACACATTACACTTCAATgttttagagctagaaatagcaagttaaaataaggctagtccgttatcaacttgaaaaagtggcaccgagtcggtgcttttgcgcaagtggtttagtggta
g3257	SWT1	ctg.000004F	473635	-373	ACTTAGACGTACATATAACA	AGG	INT14655	attccgggcttgcgcaACTTAGACGTACATATAACAgttttagagctagaaatagcaagttaaaataaggctagtccgttatcaacttgaaaaagtggcaccgagtcggtgcttttgcgcaagtggtttagtggta
g3257	SWT1	ctg.000004F	473556	-294	CGTGATACTGCGGCGATGGG	CGG	INT14656	attccgggcttgcgcaCGTGATACTGCGGCGATGGGgttttagagctagaaatagcaagttaaaataaggctagtccgttatcaacttgaaaaagtggcaccgagtcggtgcttttgcgcaagtggtttagtggta
g3257	SWT1	ctg.000004F	473566	-304	TGCTGATCGTCGTGATACTG	CGG	INT14657	attccgggcttgcgcaTGCTGATCGTCGTGATACTGgttttagagctagaaatagcaagttaaaataaggctagtccgttatcaacttgaaaaagtggcaccgagtcggtgcttttgcgcaagtggtttagtggta
g3257	SWT1	ctg.000004F	473318	-56	ACTGTTTCAACCAGAGCCTA	GGG	INT14658	attccgggcttgcgcaACTGTTTCAACCAGAGCCTAgttttagagctagaaatagcaagttaaaataaggctagtccgttatcaacttgaaaaagtggcaccgagtcggtgcttttgcgcaagtggtttagtggta
g3258	RPS28	ctg.000004F	474624	-318	GTACTTGGGTTAGCAATTGA	AGG	INT14659	attccgggcttgcgcaGTACTTGGGTTAGCAATTGAgttttagagctagaaatagcaagttaaaataaggctagtccgttatcaacttgaaaaagtggcaccgagtcggtgcttttgcgcaagtggtttagtggta
g3258	RPS28	ctg.000004F	474532	-226	CGAGAAAACGTTCTCATCCT	GGG	INT14660	attccgggcttgcgcaCGAGAAAACGTTCTCATCCTgttttagagctagaaatagcaagttaaaataaggctagtccgttatcaacttgaaaaagtggcaccgagtcggtgcttttgcgcaagtggtttagtggta
g3258	RPS28	ctg.000004F	474626	-320	ACTTGGGTTAGCAATTGAAG	GGG	INT14661	attccgggcttgcgcaACTTGGGTTAGCAATTGAAGgttttagagctagaaatagcaagttaaaataaggctagtccgttatcaacttgaaaaagtggcaccgagtcggtgcttttgcgcaagtggtttagtggta
g3258	RPS28	ctg.000004F	474625	-319	TACTTGGGTTAGCAATTGAA	GGG	INT14662	attccgggcttgcgcaTACTTGGGTTAGCAATTGAAgttttagagctagaaatagcaagttaaaataaggctagtccgttatcaacttgaaaaagtggcaccgagtcggtgcttttgcgcaagtggtttagtggta
g3258	RPS28	ctg.000004F	474303	-3	ACAAAACCATCAAGCAACAA	TGG	INT14663	attccgggcttgcgcaACAAAACCATCAAGCAACAAgttttagagctagaaatagcaagttaaaataaggctagtccgttatcaacttgaaaaagtggcaccgagtcggtgcttttgcgcaagtggtttagtggta
g3258	RPS28	ctg.000004F	474307	-1	TGTTGCTTGATGGTTTTGTC	TGG	INT14664	attccgggcttgcgcaTGTTGCTTGATGGTTTTGTCgttttagagctagaaatagcaagttaaaataaggctagtccgttatcaacttgaaaaagtggcaccgagtcggtgcttttgcgcaagtggtttagtggta
g3259	RED1	ctg.000004F	477576	-542	TGTTTAGAAAAACTGACGAT	CGG	INT14665	attccgggcttgcgcaTGTTTAGAAAAACTGACGATgttttagagctagaaatagcaagttaaaataaggctagtccgttatcaacttgaaaaagtggcaccgagtcggtgcttttgcgcaagtggtttagtggta
g3259	RED1	ctg.000004F	477488	-454	GACATGGAAAGAGGATATCG	AGG	INT14668	attccgggcttgcgcaGACATGGAAAGAGGATATCGgttttagagctagaaatagcaagttaaaataaggctagtccgttatcaacttgaaaaagtggcaccgagtcggtgcttttgcgcaagtggtttagtggta
g3259	RED1	ctg.000004F	477556	-522	CGGCGGTTAAAGTGTTAGAA	AGG	INT14670	attccgggcttgcgcaCGGCGGTTAAAGTGTTAGAAgttttagagctagaaatagcaagttaaaataaggctagtccgttatcaacttgaaaaagtggcaccgagtcggtgcttttgcgcaagtggtttagtggta
g326	KLMA_70364	ctg.000000F	739302	-18	AGAGATGCCTTTGTATTCAG	AGG	INT14671	attccgggcttgcgcaAGAGATGCCTTTGTATTCAGgttttagagctagaaatagcaagttaaaataaggctagtccgttatcaacttgaaaaagtggcaccgagtcggtgcttttgcgcaagtggtttagtggta
g326	KLMA_70364	ctg.000000F	739631	-311	AAAGGCGCCAATAAATATAG	CGG	INT14672	attccgggcttgcgcaAAAGGCGCCAATAAATATAGgttttagagctagaaatagcaagttaaaataaggctagtccgttatcaacttgaaaaagtggcaccgagtcggtgcttttgcgcaagtggtttagtggta
g326	KLMA_70364	ctg.000000F	739591	-271	AGAGACACAACAACACACGG	TGG	INT14673	attccgggcttgcgcaAGAGACACAACAACACACGGgttttagagctagaaatagcaagttaaaataaggctagtccgttatcaacttgaaaaagtggcaccgagtcggtgcttttgcgcaagtggtttagtggta
g326	KLMA_70364	ctg.000000F	739363	-43	TAGCTGTGCTGTGTGATTTA	CGG	INT14674	attccgggcttgcgcaTAGCTGTGCTGTGTGATTTAgttttagagctagaaatagcaagttaaaataaggctagtccgttatcaacttgaaaaagtggcaccgagtcggtgcttttgcgcaagtggtttagtggta
g326	KLMA_70364	ctg.000000F	739630	-310	AAGGCGCCAATAAATATAGC	GGG	INT14675	attccgggcttgcgcaAAGGCGCCAATAAATATAGCgttttagagctagaaatagcaagttaaaataaggctagtccgttatcaacttgaaaaagtggcaccgagtcggtgcttttgcgcaagtggtttagtggta
g326	KLMA_70364	ctg.000000F	739588	-268	TCGAGAGACACAACAACACA	CGG	INT14676	attccgggcttgcgcaTCGAGAGACACAACAACACAgttttagagctagaaatagcaagttaaaataaggctagtccgttatcaacttgaaaaagtggcaccgagtcggtgcttttgcgcaagtggtttagtggta
g3260	GLN4	ctg.000004F	477719	-107	ATCGAAGTCTCGTAAAGAAA	AGG	INT14677	attccgggcttgcgcaATCGAAGTCTCGTAAAGAAAgttttagagctagaaatagcaagttaaaataaggctagtccgttatcaacttgaaaaagtggcaccgagtcggtgcttttgcgcaagtggtttagtggta
g3260	GLN4	ctg.000004F	477784	-42	TTAGTCATAATAGAGTACTA	CGG	INT14678	attccgggcttgcgcaTTAGTCATAATAGAGTACTAgttttagagctagaaatagcaagttaaaataaggctagtccgttatcaacttgaaaaagtggcaccgagtcggtgcttttgcgcaagtggtttagtggta
g3260	GLN4	ctg.000004F	477621	-205	GCCCAAGAATGATGAATGAA	TGG	INT14679	attccgggcttgcgcaGCCCAAGAATGATGAATGAAgttttagagctagaaatagcaagttaaaataaggctagtccgttatcaacttgaaaaagtggcaccgagtcggtgcttttgcgcaagtggtttagtggta
g3260	GLN4	ctg.000004F	477612	-214	TGATGAATGAATGGGTTACC	CGG	INT14680	attccgggcttgcgcaTGATGAATGAATGGGTTACCgttttagagctagaaatagcaagttaaaataaggctagtccgttatcaacttgaaaaagtggcaccgagtcggtgcttttgcgcaagtggtttagtggta
g3260	GLN4	ctg.000004F	477801	-25	CTACGGAACTTCTACAAAGT	AGG	INT14681	attccgggcttgcgcaCTACGGAACTTCTACAAAGTgttttagagctagaaatagcaagttaaaataaggctagtccgttatcaacttgaaaaagtggcaccgagtcggtgcttttgcgcaagtggtttagtggta
g3260	GLN4	ctg.000004F	477573	-253	TTAGAAAAACTGACGATCGG	CGG	INT14682	attccgggcttgcgcaTTAGAAAAACTGACGATCGGgttttagagctagaaatagcaagttaaaataaggctagtccgttatcaacttgaaaaagtggcaccgagtcggtgcttttgcgcaagtggtttagtggta
g3261	YPT6	ctg.000004F	480218	-301	TTATTTAGTACCTTCTTTCA	AGG	INT14683	attccgggcttgcgcaTTATTTAGTACCTTCTTTCAgttttagagctagaaatagcaagttaaaataaggctagtccgttatcaacttgaaaaagtggcaccgagtcggtgcttttgcgcaagtggtttagtggta
g3261	YPT6	ctg.000004F	480495	-24	TTGCTTCAATTATGTTTATC	TGG	INT14684	attccgggcttgcgcaTTGCTTCAATTATGTTTATCgttttagagctagaaatagcaagttaaaataaggctagtccgttatcaacttgaaaaagtggcaccgagtcggtgcttttgcgcaagtggtttagtggta
g3261	YPT6	ctg.000004F	480185	-334	ATTCAAGATGAGCTTGTCGT	CGG	INT14685	attccgggcttgcgcaATTCAAGATGAGCTTGTCGTgttttagagctagaaatagcaagttaaaataaggctagtccgttatcaacttgaaaaagtggcaccgagtcggtgcttttgcgcaagtggtttagtggta
g3261	YPT6	ctg.000004F	480466	-53	GAGTTTTTGCTGGCTGACAG	CGG	INT14686	attccgggcttgcgcaGAGTTTTTGCTGGCTGACAGgttttagagctagaaatagcaagttaaaataaggctagtccgttatcaacttgaaaaagtggcaccgagtcggtgcttttgcgcaagtggtttagtggta
g3261	YPT6	ctg.000004F	480267	-252	GTATAAAGTATCATCGCCCT	TGG	INT14687	attccgggcttgcgcaGTATAAAGTATCATCGCCCTgttttagagctagaaatagcaagttaaaataaggctagtccgttatcaacttgaaaaagtggcaccgagtcggtgcttttgcgcaagtggtttagtggta
g3261	YPT6	ctg.000004F	480493	-26	GCTTCAATTATGTTTATCTG	GGG	INT14688	attccgggcttgcgcaGCTTCAATTATGTTTATCTGgttttagagctagaaatagcaagttaaaataaggctagtccgttatcaacttgaaaaagtggcaccgagtcggtgcttttgcgcaagtggtttagtggta
g3262	LCB5	ctg.000004F	484245	-367	GTGAGTTTAAGTGAGCCGGT	CGG	INT14689	attccgggcttgcgcaGTGAGTTTAAGTGAGCCGGTgttttagagctagaaatagcaagttaaaataaggctagtccgttatcaacttgaaaaagtggcaccgagtcggtgcttttgcgcaagtggtttagtggta
g3262	LCB5	ctg.000004F	483987	-109	TGTTGTGGTGGAAAGGTTAA	CGG	INT14690	attccgggcttgcgcaTGTTGTGGTGGAAAGGTTAAgttttagagctagaaatagcaagttaaaataaggctagtccgttatcaacttgaaaaagtggcaccgagtcggtgcttttgcgcaagtggtttagtggta
g3262	LCB5	ctg.000004F	484249	-371	TGAGGTGAGTTTAAGTGAGC	CGG	INT14691	attccgggcttgcgcaTGAGGTGAGTTTAAGTGAGCgttttagagctagaaatagcaagttaaaataaggctagtccgttatcaacttgaaaaagtggcaccgagtcggtgcttttgcgcaagtggtttagtggta
g3262	LCB5	ctg.000004F	483906	-28	CAGACAAGACCCTTCAACTG	AGG	INT14692	attccgggcttgcgcaCAGACAAGACCCTTCAACTGgttttagagctagaaatagcaagttaaaataaggctagtccgttatcaacttgaaaaagtggcaccgagtcggtgcttttgcgcaagtggtttagtggta
g3262	LCB5	ctg.000004F	483938	-60	GTTGTGGTCTAAGGATATTT	CGG	INT14693	attccgggcttgcgcaGTTGTGGTCTAAGGATATTTgttttagagctagaaatagcaagttaaaataaggctagtccgttatcaacttgaaaaagtggcaccgagtcggtgcttttgcgcaagtggtttagtggta
g3262	LCB5	ctg.000004F	483954	-76	TTGAGTTGCCAAAACTGTTG	TGG	INT14694	attccgggcttgcgcaTTGAGTTGCCAAAACTGTTGgttttagagctagaaatagcaagttaaaataaggctagtccgttatcaacttgaaaaagtggcaccgagtcggtgcttttgcgcaagtggtttagtggta
g3263	PTI1	ctg.000004F	485051	-235	TGTGCTTCGAATGGGTTGTT	CGG	INT14695	attccgggcttgcgcaTGTGCTTCGAATGGGTTGTTgttttagagctagaaatagcaagttaaaataaggctagtccgttatcaacttgaaaaagtggcaccgagtcggtgcttttgcgcaagtggtttagtggta
g3263	PTI1	ctg.000004F	485050	-236	GTGCTTCGAATGGGTTGTTC	GGG	INT14696	attccgggcttgcgcaGTGCTTCGAATGGGTTGTTCgttttagagctagaaatagcaagttaaaataaggctagtccgttatcaacttgaaaaagtggcaccgagtcggtgcttttgcgcaagtggtttagtggta
g3263	PTI1	ctg.000004F	485025	-261	ACAAAACGAATCGTGTCACG	TGG	INT14697	attccgggcttgcgcaACAAAACGAATCGTGTCACGgttttagagctagaaatagcaagttaaaataaggctagtccgttatcaacttgaaaaagtggcaccgagtcggtgcttttgcgcaagtggtttagtggta
g3263	PTI1	ctg.000004F	485173	-113	AACAATGCAGATTATATATA	TGG	INT14698	attccgggcttgcgcaAACAATGCAGATTATATATAgttttagagctagaaatagcaagttaaaataaggctagtccgttatcaacttgaaaaagtggcaccgagtcggtgcttttgcgcaagtggtttagtggta
g3263	PTI1	ctg.000004F	485214	-72	GGCAAACAAAGCAAGCAGAA	CGG	INT14699	attccgggcttgcgcaGGCAAACAAAGCAAGCAGAAgttttagagctagaaatagcaagttaaaataaggctagtccgttatcaacttgaaaaagtggcaccgagtcggtgcttttgcgcaagtggtttagtggta
g3263	PTI1	ctg.000004F	484978	-308	TTTCACTATCCCTGGCTCGG	TGG	INT14700	attccgggcttgcgcaTTTCACTATCCCTGGCTCGGgttttagagctagaaatagcaagttaaaataaggctagtccgttatcaacttgaaaaagtggcaccgagtcggtgcttttgcgcaagtggtttagtggta
g3264	UGA1	ctg.000004F	487173	-226	GAGATAATAAGGGAAGTGAA	GGG	INT14701	attccgggcttgcgcaGAGATAATAAGGGAAGTGAAgttttagagctagaaatagcaagttaaaataaggctagtccgttatcaacttgaaaaagtggcaccgagtcggtgcttttgcgcaagtggtttagtggta
g3264	UGA1	ctg.000004F	487162	-237	AGATAGAGCAAGAGATAATA	AGG	INT14702	attccgggcttgcgcaAGATAGAGCAAGAGATAATAgttttagagctagaaatagcaagttaaaataaggctagtccgttatcaacttgaaaaagtggcaccgagtcggtgcttttgcgcaagtggtttagtggta
g3264	UGA1	ctg.000004F	487132	-267	TCAGTAAGAAGAAAAAGGTA	TGG	INT14703	attccgggcttgcgcaTCAGTAAGAAGAAAAAGGTAgttttagagctagaaatagcaagttaaaataaggctagtccgttatcaacttgaaaaagtggcaccgagtcggtgcttttgcgcaagtggtttagtggta
g3264	UGA1	ctg.000004F	487088	-311	GCCCAACTTTTACTCCAAGC	TGG	INT14704	attccgggcttgcgcaGCCCAACTTTTACTCCAAGCgttttagagctagaaatagcaagttaaaataaggctagtccgttatcaacttgaaaaagtggcaccgagtcggtgcttttgcgcaagtggtttagtggta
g3264	UGA1	ctg.000004F	487074	-325	ATACACACTGACTGCCAGCT	TGG	INT14705	attccgggcttgcgcaATACACACTGACTGCCAGCTgttttagagctagaaatagcaagttaaaataaggctagtccgttatcaacttgaaaaagtggcaccgagtcggtgcttttgcgcaagtggtttagtggta
g3264	UGA1	ctg.000004F	487086	-313	TGCCAGCTTGGAGTAAAAGT	TGG	INT14706	attccgggcttgcgcaTGCCAGCTTGGAGTAAAAGTgttttagagctagaaatagcaagttaaaataaggctagtccgttatcaacttgaaaaagtggcaccgagtcggtgcttttgcgcaagtggtttagtggta
g3265	KLMA_40199	ctg.000004F	489013	-181	AAAGATCTATTCACGTGACG	CGG	INT14707	attccgggcttgcgcaAAAGATCTATTCACGTGACGgttttagagctagaaatagcaagttaaaataaggctagtccgttatcaacttgaaaaagtggcaccgagtcggtgcttttgcgcaagtggtttagtggta
g3265	KLMA_40199	ctg.000004F	489065	-129	GCGTACATTCTTGTAACCTT	TGG	INT14708	attccgggcttgcgcaGCGTACATTCTTGTAACCTTgttttagagctagaaatagcaagttaaaataaggctagtccgttatcaacttgaaaaagtggcaccgagtcggtgcttttgcgcaagtggtttagtggta
g3265	KLMA_40199	ctg.000004F	488992	-202	GGTTAATTACCCACATAAAA	GGG	INT14709	attccgggcttgcgcaGGTTAATTACCCACATAAAAgttttagagctagaaatagcaagttaaaataaggctagtccgttatcaacttgaaaaagtggcaccgagtcggtgcttttgcgcaagtggtttagtggta
g3265	KLMA_40199	ctg.000004F	488983	-211	GCATCCATGCCCTTTTATGT	GGG	INT14710	attccgggcttgcgcaGCATCCATGCCCTTTTATGTgttttagagctagaaatagcaagttaaaataaggctagtccgttatcaacttgaaaaagtggcaccgagtcggtgcttttgcgcaagtggtttagtggta
g3265	KLMA_40199	ctg.000004F	489080	-114	ACCTTTGGTTTATATTCAGC	TGG	INT14711	attccgggcttgcgcaACCTTTGGTTTATATTCAGCgttttagagctagaaatagcaagttaaaataaggctagtccgttatcaacttgaaaaagtggcaccgagtcggtgcttttgcgcaagtggtttagtggta
g3265	KLMA_40199	ctg.000004F	489092	-102	TATTCAGCTGGGATTCTAAC	GGG	INT14712	attccgggcttgcgcaTATTCAGCTGGGATTCTAACgttttagagctagaaatagcaagttaaaataaggctagtccgttatcaacttgaaaaagtggcaccgagtcggtgcttttgcgcaagtggtttagtggta
g3266	KLMA_40200	ctg.000004F	491946	-241	AGTATCAAGATGATAGATAA	GGG	INT14713	attccgggcttgcgcaAGTATCAAGATGATAGATAAgttttagagctagaaatagcaagttaaaataaggctagtccgttatcaacttgaaaaagtggcaccgagtcggtgcttttgcgcaagtggtttagtggta
g3266	KLMA_40200	ctg.000004F	491828	-123	GTAGTGTATGTTGATGTACA	TGG	INT14714	attccgggcttgcgcaGTAGTGTATGTTGATGTACAgttttagagctagaaatagcaagttaaaataaggctagtccgttatcaacttgaaaaagtggcaccgagtcggtgcttttgcgcaagtggtttagtggta
g3266	KLMA_40200	ctg.000004F	491855	-150	CTTGCATGACTATGTCGAGG	TGG	INT14715	attccgggcttgcgcaCTTGCATGACTATGTCGAGGgttttagagctagaaatagcaagttaaaataaggctagtccgttatcaacttgaaaaagtggcaccgagtcggtgcttttgcgcaagtggtttagtggta
g3266	KLMA_40200	ctg.000004F	491687	-18	AACACAATATAGCCAGCATA	TGG	INT14716	attccgggcttgcgcaAACACAATATAGCCAGCATAgttttagagctagaaatagcaagttaaaataaggctagtccgttatcaacttgaaaaagtggcaccgagtcggtgcttttgcgcaagtggtttagtggta
g3266	KLMA_40200	ctg.000004F	491699	-6	AGCATAAGTTCACCATATGC	TGG	INT14717	attccgggcttgcgcaAGCATAAGTTCACCATATGCgttttagagctagaaatagcaagttaaaataaggctagtccgttatcaacttgaaaaagtggcaccgagtcggtgcttttgcgcaagtggtttagtggta
g3266	KLMA_40200	ctg.000004F	491852	-147	GATCTTGCATGACTATGTCG	AGG	INT14718	attccgggcttgcgcaGATCTTGCATGACTATGTCGgttttagagctagaaatagcaagttaaaataaggctagtccgttatcaacttgaaaaagtggcaccgagtcggtgcttttgcgcaagtggtttagtggta
g3267	KLMA_40201	ctg.000004F	497195	-337	ACAGAAGGTAATTTAGAGTT	CGG	INT14719	attccgggcttgcgcaACAGAAGGTAATTTAGAGTTgttttagagctagaaatagcaagttaaaataaggctagtccgttatcaacttgaaaaagtggcaccgagtcggtgcttttgcgcaagtggtttagtggta
g3267	KLMA_40201	ctg.000004F	497210	-352	CTAAAAATGTTTTATACAGA	AGG	INT14720	attccgggcttgcgcaCTAAAAATGTTTTATACAGAgttttagagctagaaatagcaagttaaaataaggctagtccgttatcaacttgaaaaagtggcaccgagtcggtgcttttgcgcaagtggtttagtggta
g3267	KLMA_40201	ctg.000004F	497186	-328	AATTTAGAGTTCGGTTTGAA	CGG	INT14721	attccgggcttgcgcaAATTTAGAGTTCGGTTTGAAgttttagagctagaaatagcaagttaaaataaggctagtccgttatcaacttgaaaaagtggcaccgagtcggtgcttttgcgcaagtggtttagtggta
g3267	KLMA_40201	ctg.000004F	497004	-146	GCAACACAAGTGCTCATCAA	AGG	INT14722	attccgggcttgcgcaGCAACACAAGTGCTCATCAAgttttagagctagaaatagcaagttaaaataaggctagtccgttatcaacttgaaaaagtggcaccgagtcggtgcttttgcgcaagtggtttagtggta
g3267	KLMA_40201	ctg.000004F	497246	-388	CACATATATATATAATACAA	CGG	INT14723	attccgggcttgcgcaCACATATATATATAATACAAgttttagagctagaaatagcaagttaaaataaggctagtccgttatcaacttgaaaaagtggcaccgagtcggtgcttttgcgcaagtggtttagtggta
g3267	KLMA_40201	ctg.000004F	497082	-224	TTCAGTTTAATTCGTAACAA	TGG	INT14724	attccgggcttgcgcaTTCAGTTTAATTCGTAACAAgttttagagctagaaatagcaagttaaaataaggctagtccgttatcaacttgaaaaagtggcaccgagtcggtgcttttgcgcaagtggtttagtggta
g3268	ENA5	ctg.000004F	501380	-19	AGAAGAAATATATTAGAAGA	TGG	INT14725	attccgggcttgcgcaAGAAGAAATATATTAGAAGAgttttagagctagaaatagcaagttaaaataaggctagtccgttatcaacttgaaaaagtggcaccgagtcggtgcttttgcgcaagtggtttagtggta
g3268	ENA5	ctg.000004F	501083	-316	TTAACAGTTGGAGCGTATCT	TGG	INT14726	attccgggcttgcgcaTTAACAGTTGGAGCGTATCTgttttagagctagaaatagcaagttaaaataaggctagtccgttatcaacttgaaaaagtggcaccgagtcggtgcttttgcgcaagtggtttagtggta
g3268	ENA5	ctg.000004F	501298	-101	GTTTGTAATAACAATAGTTT	AGG	INT14727	attccgggcttgcgcaGTTTGTAATAACAATAGTTTgttttagagctagaaatagcaagttaaaataaggctagtccgttatcaacttgaaaaagtggcaccgagtcggtgcttttgcgcaagtggtttagtggta
g3268	ENA5	ctg.000004F	501176	-223	ATACGTAATGAATTTATGAG	CGG	INT14728	attccgggcttgcgcaATACGTAATGAATTTATGAGgttttagagctagaaatagcaagttaaaataaggctagtccgttatcaacttgaaaaagtggcaccgagtcggtgcttttgcgcaagtggtttagtggta
g3268	ENA5	ctg.000004F	501175	-224	TACGTAATGAATTTATGAGC	GGG	INT14729	attccgggcttgcgcaTACGTAATGAATTTATGAGCgttttagagctagaaatagcaagttaaaataaggctagtccgttatcaacttgaaaaagtggcaccgagtcggtgcttttgcgcaagtggtttagtggta
g3268	ENA5	ctg.000004F	501381	-18	GAAGAAATATATTAGAAGAT	GGG	INT14730	attccgggcttgcgcaGAAGAAATATATTAGAAGATgttttagagctagaaatagcaagttaaaataaggctagtccgttatcaacttgaaaaagtggcaccgagtcggtgcttttgcgcaagtggtttagtggta
g3269	KLMA_40204	ctg.000004F	506057	-45	CGGGTAACCAGTGAGAGAGA	GGG	INT14731	attccgggcttgcgcaCGGGTAACCAGTGAGAGAGAgttttagagctagaaatagcaagttaaaataaggctagtccgttatcaacttgaaaaagtggcaccgagtcggtgcttttgcgcaagtggtttagtggta
g3269	KLMA_40204	ctg.000004F	506054	-48	GTAACCAGTGAGAGAGAGGG	AGG	INT14732	attccgggcttgcgcaGTAACCAGTGAGAGAGAGGGgttttagagctagaaatagcaagttaaaataaggctagtccgttatcaacttgaaaaagtggcaccgagtcggtgcttttgcgcaagtggtttagtggta
g3269	KLMA_40204	ctg.000004F	506053	-49	TAACCAGTGAGAGAGAGGGA	GGG	INT14733	attccgggcttgcgcaTAACCAGTGAGAGAGAGGGAgttttagagctagaaatagcaagttaaaataaggctagtccgttatcaacttgaaaaagtggcaccgagtcggtgcttttgcgcaagtggtttagtggta
g3269	KLMA_40204	ctg.000004F	506077	-25	TGTTTGTTGTACGCTGCAAG	CGG	INT14734	attccgggcttgcgcaTGTTTGTTGTACGCTGCAAGgttttagagctagaaatagcaagttaaaataaggctagtccgttatcaacttgaaaaagtggcaccgagtcggtgcttttgcgcaagtggtttagtggta
g3269	KLMA_40204	ctg.000004F	505930	-172	TATAATATATAGGCGAAGAG	AGG	INT14735	attccgggcttgcgcaTATAATATATAGGCGAAGAGgttttagagctagaaatagcaagttaaaataaggctagtccgttatcaacttgaaaaagtggcaccgagtcggtgcttttgcgcaagtggtttagtggta
g3269	KLMA_40204	ctg.000004F	505940	-162	AGGCAGGGCGTATAATATAT	AGG	INT14736	attccgggcttgcgcaAGGCAGGGCGTATAATATATgttttagagctagaaatagcaagttaaaataaggctagtccgttatcaacttgaaaaagtggcaccgagtcggtgcttttgcgcaagtggtttagtggta
g327	UBC4	ctg.000000F	742265	-51	TCGTTACGGACTTGTAGAGG	GGG	INT14737	attccgggcttgcgcaTCGTTACGGACTTGTAGAGGgttttagagctagaaatagcaagttaaaataaggctagtccgttatcaacttgaaaaagtggcaccgagtcggtgcttttgcgcaagtggtttagtggta
g327	UBC4	ctg.000000F	742266	-50	GTCGTTACGGACTTGTAGAG	GGG	INT14738	attccgggcttgcgcaGTCGTTACGGACTTGTAGAGgttttagagctagaaatagcaagttaaaataaggctagtccgttatcaacttgaaaaagtggcaccgagtcggtgcttttgcgcaagtggtttagtggta
g327	UBC4	ctg.000000F	741977	-339	TTGTTCTTACAGGTTCTTTT	TGG	INT14739	attccgggcttgcgcaTTGTTCTTACAGGTTCTTTTgttttagagctagaaatagcaagttaaaataaggctagtccgttatcaacttgaaaaagtggcaccgagtcggtgcttttgcgcaagtggtttagtggta
g327	UBC4	ctg.000000F	742234	-82	TTTTTTTCTCCCCGATTCAA	AGG	INT14740	attccgggcttgcgcaTTTTTTTCTCCCCGATTCAAgttttagagctagaaatagcaagttaaaataaggctagtccgttatcaacttgaaaaagtggcaccgagtcggtgcttttgcgcaagtggtttagtggta
g3270	EBS1	ctg.000004F	512632	-86	GTCTGTAATTTAGATTCACT	TGG	INT14741	attccgggcttgcgcaGTCTGTAATTTAGATTCACTgttttagagctagaaatagcaagttaaaataaggctagtccgttatcaacttgaaaaagtggcaccgagtcggtgcttttgcgcaagtggtttagtggta
g3270	EBS1	ctg.000004F	512661	-115	GTGTGATCAGCAAAGATGAC	AGG	INT14742	attccgggcttgcgcaGTGTGATCAGCAAAGATGACgttttagagctagaaatagcaagttaaaataaggctagtccgttatcaacttgaaaaagtggcaccgagtcggtgcttttgcgcaagtggtttagtggta
g3270	EBS1	ctg.000004F	512691	-145	GCTAGCTATACACTAGAATT	AGG	INT14743	attccgggcttgcgcaGCTAGCTATACACTAGAATTgttttagagctagaaatagcaagttaaaataaggctagtccgttatcaacttgaaaaagtggcaccgagtcggtgcttttgcgcaagtggtttagtggta
g3270	EBS1	ctg.000004F	512658	-112	GTCATCTTTGCTGATCACAC	AGG	INT14744	attccgggcttgcgcaGTCATCTTTGCTGATCACACgttttagagctagaaatagcaagttaaaataaggctagtccgttatcaacttgaaaaagtggcaccgagtcggtgcttttgcgcaagtggtttagtggta
g3270	EBS1	ctg.000004F	512828	-282	TTCATTTTCAATCTCTCTAT	AGG	INT14745	attccgggcttgcgcaTTCATTTTCAATCTCTCTATgttttagagctagaaatagcaagttaaaataaggctagtccgttatcaacttgaaaaagtggcaccgagtcggtgcttttgcgcaagtggtttagtggta
g3270	EBS1	ctg.000004F	512576	-30	TGGGAAAAAAAACTCACCAC	AGG	INT14746	attccgggcttgcgcaTGGGAAAAAAAACTCACCACgttttagagctagaaatagcaagttaaaataaggctagtccgttatcaacttgaaaaagtggcaccgagtcggtgcttttgcgcaagtggtttagtggta
g3271	TOP3	ctg.000004F	513963	-262	ACAAGCAAAAATGCGACCTT	CGG	INT14747	attccgggcttgcgcaACAAGCAAAAATGCGACCTTgttttagagctagaaatagcaagttaaaataaggctagtccgttatcaacttgaaaaagtggcaccgagtcggtgcttttgcgcaagtggtttagtggta
g3271	TOP3	ctg.000004F	513951	-274	GCGACCTTCGGGGTTCGAAT	GGG	INT14748	attccgggcttgcgcaGCGACCTTCGGGGTTCGAATgttttagagctagaaatagcaagttaaaataaggctagtccgttatcaacttgaaaaagtggcaccgagtcggtgcttttgcgcaagtggtttagtggta
g3271	TOP3	ctg.000004F	513961	-264	AAGCAAAAATGCGACCTTCG	GGG	INT14749	attccgggcttgcgcaAAGCAAAAATGCGACCTTCGgttttagagctagaaatagcaagttaaaataaggctagtccgttatcaacttgaaaaagtggcaccgagtcggtgcttttgcgcaagtggtttagtggta
g3271	TOP3	ctg.000004F	514206	-19	CTGGCAACTGGGAGTATCGA	TGG	INT14750	attccgggcttgcgcaCTGGCAACTGGGAGTATCGAgttttagagctagaaatagcaagttaaaataaggctagtccgttatcaacttgaaaaagtggcaccgagtcggtgcttttgcgcaagtggtttagtggta
g3271	TOP3	ctg.000004F	514081	-144	TAACTGGTGGTAAGTTGTTG	AGG	INT14751	attccgggcttgcgcaTAACTGGTGGTAAGTTGTTGgttttagagctagaaatagcaagttaaaataaggctagtccgttatcaacttgaaaaagtggcaccgagtcggtgcttttgcgcaagtggtttagtggta
g3271	TOP3	ctg.000004F	514075	-150	GTGGTAAGTTGTTGAGGCGA	TGG	INT14752	attccgggcttgcgcaGTGGTAAGTTGTTGAGGCGAgttttagagctagaaatagcaagttaaaataaggctagtccgttatcaacttgaaaaagtggcaccgagtcggtgcttttgcgcaagtggtttagtggta
g3272	MSC2	ctg.000004F	518755	-207	ACACGAATACGAAAATGTGA	AGG	INT14753	attccgggcttgcgcaACACGAATACGAAAATGTGAgttttagagctagaaatagcaagttaaaataaggctagtccgttatcaacttgaaaaagtggcaccgagtcggtgcttttgcgcaagtggtttagtggta
g3272	MSC2	ctg.000004F	518623	-75	GCTCTCGCAACATAACTTTT	TGG	INT14754	attccgggcttgcgcaGCTCTCGCAACATAACTTTTgttttagagctagaaatagcaagttaaaataaggctagtccgttatcaacttgaaaaagtggcaccgagtcggtgcttttgcgcaagtggtttagtggta
g3272	MSC2	ctg.000004F	518934	-386	ACTATCAAGCGGCATCAGGT	GGG	INT14755	attccgggcttgcgcaACTATCAAGCGGCATCAGGTgttttagagctagaaatagcaagttaaaataaggctagtccgttatcaacttgaaaaagtggcaccgagtcggtgcttttgcgcaagtggtttagtggta
g3272	MSC2	ctg.000004F	518792	-244	GTAAATAAAATAAGTATCAA	CGG	INT14756	attccgggcttgcgcaGTAAATAAAATAAGTATCAAgttttagagctagaaatagcaagttaaaataaggctagtccgttatcaacttgaaaaagtggcaccgagtcggtgcttttgcgcaagtggtttagtggta
g3272	MSC2	ctg.000004F	518857	-309	AAAACTGAAAAATATTTGCC	CGG	INT14757	attccgggcttgcgcaAAAACTGAAAAATATTTGCCgttttagagctagaaatagcaagttaaaataaggctagtccgttatcaacttgaaaaagtggcaccgagtcggtgcttttgcgcaagtggtttagtggta
g3272	MSC2	ctg.000004F	518743	-195	AAATGTGAAGGGTGTTTCCG	AGG	INT14758	attccgggcttgcgcaAAATGTGAAGGGTGTTTCCGgttttagagctagaaatagcaagttaaaataaggctagtccgttatcaacttgaaaaagtggcaccgagtcggtgcttttgcgcaagtggtttagtggta
g3273	KLMA_40208	ctg.000004F	520024	-130	GATCTGTGCAAAGTATTTAA	TGG	INT14759	attccgggcttgcgcaGATCTGTGCAAAGTATTTAAgttttagagctagaaatagcaagttaaaataaggctagtccgttatcaacttgaaaaagtggcaccgagtcggtgcttttgcgcaagtggtttagtggta
g3273	KLMA_40208	ctg.000004F	519928	-34	ATTACAGCATATGTATAGCC	AGG	INT14760	attccgggcttgcgcaATTACAGCATATGTATAGCCgttttagagctagaaatagcaagttaaaataaggctagtccgttatcaacttgaaaaagtggcaccgagtcggtgcttttgcgcaagtggtttagtggta
g3273	KLMA_40208	ctg.000004F	520281	-387	CTGGTTAAAGAAGCTTTTAA	TGG	INT14761	attccgggcttgcgcaCTGGTTAAAGAAGCTTTTAAgttttagagctagaaatagcaagttaaaataaggctagtccgttatcaacttgaaaaagtggcaccgagtcggtgcttttgcgcaagtggtttagtggta
g3273	KLMA_40208	ctg.000004F	520022	-128	TCTGTGCAAAGTATTTAATG	GGG	INT14762	attccgggcttgcgcaTCTGTGCAAAGTATTTAATGgttttagagctagaaatagcaagttaaaataaggctagtccgttatcaacttgaaaaagtggcaccgagtcggtgcttttgcgcaagtggtttagtggta
g3273	KLMA_40208	ctg.000004F	520023	-129	ATCTGTGCAAAGTATTTAAT	GGG	INT14763	attccgggcttgcgcaATCTGTGCAAAGTATTTAATgttttagagctagaaatagcaagttaaaataaggctagtccgttatcaacttgaaaaagtggcaccgagtcggtgcttttgcgcaagtggtttagtggta
g3273	KLMA_40208	ctg.000004F	520112	-218	ATTGCCATTGATTTTAGTGG	GGG	INT14764	attccgggcttgcgcaATTGCCATTGATTTTAGTGGgttttagagctagaaatagcaagttaaaataaggctagtccgttatcaacttgaaaaagtggcaccgagtcggtgcttttgcgcaagtggtttagtggta
g3274	GCR2	ctg.000004F	521422	-64	TTGCGAGTCTGGATTGTGGG	AGG	INT14765	attccgggcttgcgcaTTGCGAGTCTGGATTGTGGGgttttagagctagaaatagcaagttaaaataaggctagtccgttatcaacttgaaaaagtggcaccgagtcggtgcttttgcgcaagtggtttagtggta
g3274	GCR2	ctg.000004F	521614	-256	GTACAATCTAATGCCTTGCT	AGG	INT14766	attccgggcttgcgcaGTACAATCTAATGCCTTGCTgttttagagctagaaatagcaagttaaaataaggctagtccgttatcaacttgaaaaagtggcaccgagtcggtgcttttgcgcaagtggtttagtggta
g3274	GCR2	ctg.000004F	521425	-67	GTATTGCGAGTCTGGATTGT	GGG	INT14767	attccgggcttgcgcaGTATTGCGAGTCTGGATTGTgttttagagctagaaatagcaagttaaaataaggctagtccgttatcaacttgaaaaagtggcaccgagtcggtgcttttgcgcaagtggtttagtggta
g3274	GCR2	ctg.000004F	521542	-184	TTGTACAAGCAAGTGACATG	AGG	INT14768	attccgggcttgcgcaTTGTACAAGCAAGTGACATGgttttagagctagaaatagcaagttaaaataaggctagtccgttatcaacttgaaaaagtggcaccgagtcggtgcttttgcgcaagtggtttagtggta
g3274	GCR2	ctg.000004F	521433	-75	GCGCATTGGTATTGCGAGTC	TGG	INT14769	attccgggcttgcgcaGCGCATTGGTATTGCGAGTCgttttagagctagaaatagcaagttaaaataaggctagtccgttatcaacttgaaaaagtggcaccgagtcggtgcttttgcgcaagtggtttagtggta
g3274	GCR2	ctg.000004F	521426	-68	GGTATTGCGAGTCTGGATTG	TGG	INT14770	attccgggcttgcgcaGGTATTGCGAGTCTGGATTGgttttagagctagaaatagcaagttaaaataaggctagtccgttatcaacttgaaaaagtggcaccgagtcggtgcttttgcgcaagtggtttagtggta
g3275	SHS1	ctg.000004F	522045	-116	ACAAGAGCTTCAGCTGAGAT	AGG	INT14771	attccgggcttgcgcaACAAGAGCTTCAGCTGAGATgttttagagctagaaatagcaagttaaaataaggctagtccgttatcaacttgaaaaagtggcaccgagtcggtgcttttgcgcaagtggtttagtggta
g3275	SHS1	ctg.000004F	522017	-144	TAGTAAGTAATTGTTTGAAG	AGG	INT14772	attccgggcttgcgcaTAGTAAGTAATTGTTTGAAGgttttagagctagaaatagcaagttaaaataaggctagtccgttatcaacttgaaaaagtggcaccgagtcggtgcttttgcgcaagtggtttagtggta
g3275	SHS1	ctg.000004F	521878	-283	CAATCCGAGGATTTCCCCTC	TGG	INT14773	attccgggcttgcgcaCAATCCGAGGATTTCCCCTCgttttagagctagaaatagcaagttaaaataaggctagtccgttatcaacttgaaaaagtggcaccgagtcggtgcttttgcgcaagtggtttagtggta
g3275	SHS1	ctg.000004F	521916	-245	AGTAGGAATACAAAGGAAAA	GGG	INT14774	attccgggcttgcgcaAGTAGGAATACAAAGGAAAAgttttagagctagaaatagcaagttaaaataaggctagtccgttatcaacttgaaaaagtggcaccgagtcggtgcttttgcgcaagtggtttagtggta
g3275	SHS1	ctg.000004F	521955	-206	TAGATGAAAAGTTTCGAGTA	TGG	INT14775	attccgggcttgcgcaTAGATGAAAAGTTTCGAGTAgttttagagctagaaatagcaagttaaaataaggctagtccgttatcaacttgaaaaagtggcaccgagtcggtgcttttgcgcaagtggtttagtggta
g3275	SHS1	ctg.000004F	521882	-279	GAAACCAGAGGGGAAATCCT	CGG	INT14776	attccgggcttgcgcaGAAACCAGAGGGGAAATCCTgttttagagctagaaatagcaagttaaaataaggctagtccgttatcaacttgaaaaagtggcaccgagtcggtgcttttgcgcaagtggtttagtggta
g3276	WHI3	ctg.000004F	526837	-250	AGTAAGCAGACAAAGAAACA	AGG	INT14777	attccgggcttgcgcaAGTAAGCAGACAAAGAAACAgttttagagctagaaatagcaagttaaaataaggctagtccgttatcaacttgaaaaagtggcaccgagtcggtgcttttgcgcaagtggtttagtggta
g3276	WHI3	ctg.000004F	526755	-168	AGCTATAGAGAAGAATAAGA	AGG	INT14778	attccgggcttgcgcaAGCTATAGAGAAGAATAAGAgttttagagctagaaatagcaagttaaaataaggctagtccgttatcaacttgaaaaagtggcaccgagtcggtgcttttgcgcaagtggtttagtggta
g3276	WHI3	ctg.000004F	526729	-142	ACGAAAGAGTATTAGATTAG	TGG	INT14779	attccgggcttgcgcaACGAAAGAGTATTAGATTAGgttttagagctagaaatagcaagttaaaataaggctagtccgttatcaacttgaaaaagtggcaccgagtcggtgcttttgcgcaagtggtttagtggta
g3276	WHI3	ctg.000004F	526956	-369	ATATTCGCGTTCTATAAAGA	GGG	INT14780	attccgggcttgcgcaATATTCGCGTTCTATAAAGAgttttagagctagaaatagcaagttaaaataaggctagtccgttatcaacttgaaaaagtggcaccgagtcggtgcttttgcgcaagtggtttagtggta
g3276	WHI3	ctg.000004F	526955	-368	GATATTCGCGTTCTATAAAG	AGG	INT14781	attccgggcttgcgcaGATATTCGCGTTCTATAAAGgttttagagctagaaatagcaagttaaaataaggctagtccgttatcaacttgaaaaagtggcaccgagtcggtgcttttgcgcaagtggtttagtggta
g3276	WHI3	ctg.000004F	526578	-9	TTATCGACATGATGAATGTG	GGG	INT14782	attccgggcttgcgcaTTATCGACATGATGAATGTGgttttagagctagaaatagcaagttaaaataaggctagtccgttatcaacttgaaaaagtggcaccgagtcggtgcttttgcgcaagtggtttagtggta
g3277	KLMA_40212	ctg.000004F	530640	-64	CACTACTCCACATTTAAAGG	AGG	INT14783	attccgggcttgcgcaCACTACTCCACATTTAAAGGgttttagagctagaaatagcaagttaaaataaggctagtccgttatcaacttgaaaaagtggcaccgagtcggtgcttttgcgcaagtggtttagtggta
g3277	KLMA_40212	ctg.000004F	530823	-247	AGCAAACAGTAAGTATCCCA	GGG	INT14784	attccgggcttgcgcaAGCAAACAGTAAGTATCCCAgttttagagctagaaatagcaagttaaaataaggctagtccgttatcaacttgaaaaagtggcaccgagtcggtgcttttgcgcaagtggtttagtggta
g3277	KLMA_40212	ctg.000004F	530588	-12	TTCCCTGAGAAACACAAGAA	CGG	INT14785	attccgggcttgcgcaTTCCCTGAGAAACACAAGAAgttttagagctagaaatagcaagttaaaataaggctagtccgttatcaacttgaaaaagtggcaccgagtcggtgcttttgcgcaagtggtttagtggta
g3277	KLMA_40212	ctg.000004F	530824	-248	CAGCAAACAGTAAGTATCCC	AGG	INT14786	attccgggcttgcgcaCAGCAAACAGTAAGTATCCCgttttagagctagaaatagcaagttaaaataaggctagtccgttatcaacttgaaaaagtggcaccgagtcggtgcttttgcgcaagtggtttagtggta
g3277	KLMA_40212	ctg.000004F	530677	-101	ATAAAAAGCAGTAATAAAAC	CGG	INT14787	attccgggcttgcgcaATAAAAAGCAGTAATAAAACgttttagagctagaaatagcaagttaaaataaggctagtccgttatcaacttgaaaaagtggcaccgagtcggtgcttttgcgcaagtggtttagtggta
g3277	KLMA_40212	ctg.000004F	530928	-352	TGTTGCAAACGAAACTTAAT	TGG	INT14788	attccgggcttgcgcaTGTTGCAAACGAAACTTAATgttttagagctagaaatagcaagttaaaataaggctagtccgttatcaacttgaaaaagtggcaccgagtcggtgcttttgcgcaagtggtttagtggta
g3278	KLMA_40213	ctg.000004F	534178	-1212	TCTTGCTTTCAAATTGCTAT	GGG	INT14789	attccgggcttgcgcaTCTTGCTTTCAAATTGCTATgttttagagctagaaatagcaagttaaaataaggctagtccgttatcaacttgaaaaagtggcaccgagtcggtgcttttgcgcaagtggtttagtggta
g3278	KLMA_40213	ctg.000004F	533901	-935	ATAATACAATGAAGTTCAAA	GGG	INT14790	attccgggcttgcgcaATAATACAATGAAGTTCAAAgttttagagctagaaatagcaagttaaaataaggctagtccgttatcaacttgaaaaagtggcaccgagtcggtgcttttgcgcaagtggtttagtggta
g3278	KLMA_40213	ctg.000004F	534166	-1200	ATTGCTATGGGAAGAGAGTA	AGG	INT14791	attccgggcttgcgcaATTGCTATGGGAAGAGAGTAgttttagagctagaaatagcaagttaaaataaggctagtccgttatcaacttgaaaaagtggcaccgagtcggtgcttttgcgcaagtggtttagtggta
g3278	KLMA_40213	ctg.000004F	533971	-1005	TTGTGTCATAGTAGTAACAG	AGG	INT14792	attccgggcttgcgcaTTGTGTCATAGTAGTAACAGgttttagagctagaaatagcaagttaaaataaggctagtccgttatcaacttgaaaaagtggcaccgagtcggtgcttttgcgcaagtggtttagtggta
g3278	KLMA_40213	ctg.000004F	534309	-1343	AGAAGCAATATCCTGAACAA	TGG	INT14793	attccgggcttgcgcaAGAAGCAATATCCTGAACAAgttttagagctagaaatagcaagttaaaataaggctagtccgttatcaacttgaaaaagtggcaccgagtcggtgcttttgcgcaagtggtttagtggta
g3278	KLMA_40213	ctg.000004F	534278	-1312	GTTGGGTTGGAATTTCAAAC	GGG	INT14794	attccgggcttgcgcaGTTGGGTTGGAATTTCAAACgttttagagctagaaatagcaagttaaaataaggctagtccgttatcaacttgaaaaagtggcaccgagtcggtgcttttgcgcaagtggtttagtggta
g3279	CDC13	ctg.000004F	537865	-111	AGATCGGATCTCATATAAAA	AGG	INT14795	attccgggcttgcgcaAGATCGGATCTCATATAAAAgttttagagctagaaatagcaagttaaaataaggctagtccgttatcaacttgaaaaagtggcaccgagtcggtgcttttgcgcaagtggtttagtggta
g3279	CDC13	ctg.000004F	537881	-127	ATTTCGTGTCAATTTTAGAT	CGG	INT14798	attccgggcttgcgcaATTTCGTGTCAATTTTAGATgttttagagctagaaatagcaagttaaaataaggctagtccgttatcaacttgaaaaagtggcaccgagtcggtgcttttgcgcaagtggtttagtggta
g3279	CDC13	ctg.000004F	537927	-173	CTAAATCACTTCTATCAGCA	TGG	INT14799	attccgggcttgcgcaCTAAATCACTTCTATCAGCAgttttagagctagaaatagcaagttaaaataaggctagtccgttatcaacttgaaaaagtggcaccgagtcggtgcttttgcgcaagtggtttagtggta
g3279	CDC13	ctg.000004F	537815	-61	ATTTCACGAAAGGTAAACGT	GGG	INT14800	attccgggcttgcgcaATTTCACGAAAGGTAAACGTgttttagagctagaaatagcaagttaaaataaggctagtccgttatcaacttgaaaaagtggcaccgagtcggtgcttttgcgcaagtggtttagtggta
g328	SPT7	ctg.000000F	743956	-107	TCAGATTTTAGAGCTTCAAT	TGG	INT14801	attccgggcttgcgcaTCAGATTTTAGAGCTTCAATgttttagagctagaaatagcaagttaaaataaggctagtccgttatcaacttgaaaaagtggcaccgagtcggtgcttttgcgcaagtggtttagtggta
g328	SPT7	ctg.000000F	743798	-265	ATATTTTCAAAGCTTTAAGC	TGG	INT14802	attccgggcttgcgcaATATTTTCAAAGCTTTAAGCgttttagagctagaaatagcaagttaaaataaggctagtccgttatcaacttgaaaaagtggcaccgagtcggtgcttttgcgcaagtggtttagtggta
g328	SPT7	ctg.000000F	743976	-87	TGAAATCTAAAGTTTCAAAT	CGG	INT14803	attccgggcttgcgcaTGAAATCTAAAGTTTCAAATgttttagagctagaaatagcaagttaaaataaggctagtccgttatcaacttgaaaaagtggcaccgagtcggtgcttttgcgcaagtggtttagtggta
g328	SPT7	ctg.000000F	744061	-2	AGATGCTTACAGATTATCAG	CGG	INT14804	attccgggcttgcgcaAGATGCTTACAGATTATCAGgttttagagctagaaatagcaagttaaaataaggctagtccgttatcaacttgaaaaagtggcaccgagtcggtgcttttgcgcaagtggtttagtggta
g328	SPT7	ctg.000000F	743763	-300	TCAAAACGTATAGAGTGATG	AGG	INT14805	attccgggcttgcgcaTCAAAACGTATAGAGTGATGgttttagagctagaaatagcaagttaaaataaggctagtccgttatcaacttgaaaaagtggcaccgagtcggtgcttttgcgcaagtggtttagtggta
g328	SPT7	ctg.000000F	743762	-301	CAAAACGTATAGAGTGATGA	GGG	INT14806	attccgggcttgcgcaCAAAACGTATAGAGTGATGAgttttagagctagaaatagcaagttaaaataaggctagtccgttatcaacttgaaaaagtggcaccgagtcggtgcttttgcgcaagtggtttagtggta
g3280	KLMA_40216	ctg.000004F	537978	-251	TGATGTGTTACCATTGCCTA	AGG	INT14807	attccgggcttgcgcaTGATGTGTTACCATTGCCTAgttttagagctagaaatagcaagttaaaataaggctagtccgttatcaacttgaaaaagtggcaccgagtcggtgcttttgcgcaagtggtttagtggta
g3280	KLMA_40216	ctg.000004F	537922	-307	TCACTTCTATCAGCATGGAT	CGG	INT14808	attccgggcttgcgcaTCACTTCTATCAGCATGGATgttttagagctagaaatagcaagttaaaataaggctagtccgttatcaacttgaaaaagtggcaccgagtcggtgcttttgcgcaagtggtttagtggta
g3280	KLMA_40216	ctg.000004F	538011	-218	CAAGAGCCATTCAGGACCTA	AGG	INT14809	attccgggcttgcgcaCAAGAGCCATTCAGGACCTAgttttagagctagaaatagcaagttaaaataaggctagtccgttatcaacttgaaaaagtggcaccgagtcggtgcttttgcgcaagtggtttagtggta
g3280	KLMA_40216	ctg.000004F	538125	-104	TATTTCATGAGAATTTGTAC	AGG	INT14810	attccgggcttgcgcaTATTTCATGAGAATTTGTACgttttagagctagaaatagcaagttaaaataaggctagtccgttatcaacttgaaaaagtggcaccgagtcggtgcttttgcgcaagtggtttagtggta
g3280	KLMA_40216	ctg.000004F	538126	-103	ATTTCATGAGAATTTGTACA	GGG	INT14811	attccgggcttgcgcaATTTCATGAGAATTTGTACAgttttagagctagaaatagcaagttaaaataaggctagtccgttatcaacttgaaaaagtggcaccgagtcggtgcttttgcgcaagtggtttagtggta
g3280	KLMA_40216	ctg.000004F	538155	-74	TTTCTATAAAACGTCTGCAA	TGG	INT14812	attccgggcttgcgcaTTTCTATAAAACGTCTGCAAgttttagagctagaaatagcaagttaaaataaggctagtccgttatcaacttgaaaaagtggcaccgagtcggtgcttttgcgcaagtggtttagtggta
g3281	CHS1	ctg.000004F	540124	-121	GAAACGTTACTTACGCAAGA	AGG	INT14813	attccgggcttgcgcaGAAACGTTACTTACGCAAGAgttttagagctagaaatagcaagttaaaataaggctagtccgttatcaacttgaaaaagtggcaccgagtcggtgcttttgcgcaagtggtttagtggta
g3281	CHS1	ctg.000004F	540091	-154	AAGCGTTCAAGATCTGTCAG	AGG	INT14814	attccgggcttgcgcaAAGCGTTCAAGATCTGTCAGgttttagagctagaaatagcaagttaaaataaggctagtccgttatcaacttgaaaaagtggcaccgagtcggtgcttttgcgcaagtggtttagtggta
g3281	CHS1	ctg.000004F	540183	-62	CTGTAAGATAAGTCGCTTGT	TGG	INT14815	attccgggcttgcgcaCTGTAAGATAAGTCGCTTGTgttttagagctagaaatagcaagttaaaataaggctagtccgttatcaacttgaaaaagtggcaccgagtcggtgcttttgcgcaagtggtttagtggta
g3281	CHS1	ctg.000004F	540184	-61	TGTAAGATAAGTCGCTTGTT	GGG	INT14816	attccgggcttgcgcaTGTAAGATAAGTCGCTTGTTgttttagagctagaaatagcaagttaaaataaggctagtccgttatcaacttgaaaaagtggcaccgagtcggtgcttttgcgcaagtggtttagtggta
g3281	CHS1	ctg.000004F	540014	-231	AAATAAACTGCCAGACTAAA	CGG	INT14817	attccgggcttgcgcaAAATAAACTGCCAGACTAAAgttttagagctagaaatagcaagttaaaataaggctagtccgttatcaacttgaaaaagtggcaccgagtcggtgcttttgcgcaagtggtttagtggta
g3281	CHS1	ctg.000004F	540207	-38	TTTCAAAGGGGCAAATTCAA	TGG	INT14818	attccgggcttgcgcaTTTCAAAGGGGCAAATTCAAgttttagagctagaaatagcaagttaaaataaggctagtccgttatcaacttgaaaaagtggcaccgagtcggtgcttttgcgcaagtggtttagtggta
g3282	GAP1	ctg.000004F	545224	-271	TGGCACCATGGAATGGGATA	TGG	INT14819	attccgggcttgcgcaTGGCACCATGGAATGGGATAgttttagagctagaaatagcaagttaaaataaggctagtccgttatcaacttgaaaaagtggcaccgagtcggtgcttttgcgcaagtggtttagtggta
g3282	GAP1	ctg.000004F	545257	-304	TACACACATACATGATATCG	TGG	INT14820	attccgggcttgcgcaTACACACATACATGATATCGgttttagagctagaaatagcaagttaaaataaggctagtccgttatcaacttgaaaaagtggcaccgagtcggtgcttttgcgcaagtggtttagtggta
g3282	GAP1	ctg.000004F	545159	-206	TCCGAAATTTGGTATATAAG	GGG	INT14821	attccgggcttgcgcaTCCGAAATTTGGTATATAAGgttttagagctagaaatagcaagttaaaataaggctagtccgttatcaacttgaaaaagtggcaccgagtcggtgcttttgcgcaagtggtttagtggta
g3282	GAP1	ctg.000004F	545244	-291	GATATCGTGGCATTGTGCCA	TGG	INT14822	attccgggcttgcgcaGATATCGTGGCATTGTGCCAgttttagagctagaaatagcaagttaaaataaggctagtccgttatcaacttgaaaaagtggcaccgagtcggtgcttttgcgcaagtggtttagtggta
g3282	GAP1	ctg.000004F	545161	-208	GATCCGAAATTTGGTATATA	AGG	INT14823	attccgggcttgcgcaGATCCGAAATTTGGTATATAgttttagagctagaaatagcaagttaaaataaggctagtccgttatcaacttgaaaaagtggcaccgagtcggtgcttttgcgcaagtggtttagtggta
g3282	GAP1	ctg.000004F	545156	-203	GAAATTTGGTATATAAGGGG	TGG	INT14824	attccgggcttgcgcaGAAATTTGGTATATAAGGGGgttttagagctagaaatagcaagttaaaataaggctagtccgttatcaacttgaaaaagtggcaccgagtcggtgcttttgcgcaagtggtttagtggta
g3283	ADH2	ctg.000004F	547167	-161	TGTAAATTGGGTCAATTTGC	TGG	INT14825	attccgggcttgcgcaTGTAAATTGGGTCAATTTGCgttttagagctagaaatagcaagttaaaataaggctagtccgttatcaacttgaaaaagtggcaccgagtcggtgcttttgcgcaagtggtttagtggta
g3283	ADH2	ctg.000004F	547133	-195	AGATTGAACGACGAAGATGT	TGG	INT14826	attccgggcttgcgcaAGATTGAACGACGAAGATGTgttttagagctagaaatagcaagttaaaataaggctagtccgttatcaacttgaaaaagtggcaccgagtcggtgcttttgcgcaagtggtttagtggta
g3283	ADH2	ctg.000004F	547222	-106	TATTATAATTGAGAAACAAT	GGG	INT14827	attccgggcttgcgcaTATTATAATTGAGAAACAATgttttagagctagaaatagcaagttaaaataaggctagtccgttatcaacttgaaaaagtggcaccgagtcggtgcttttgcgcaagtggtttagtggta
g3283	ADH2	ctg.000004F	547089	-239	GTTTGCTTGCCCCAACATAT	CGG	INT14828	attccgggcttgcgcaGTTTGCTTGCCCCAACATATgttttagagctagaaatagcaagttaaaataaggctagtccgttatcaacttgaaaaagtggcaccgagtcggtgcttttgcgcaagtggtttagtggta
g3283	ADH2	ctg.000004F	547263	-65	GCGTTTTAATGCTTGATTGC	TGG	INT14829	attccgggcttgcgcaGCGTTTTAATGCTTGATTGCgttttagagctagaaatagcaagttaaaataaggctagtccgttatcaacttgaaaaagtggcaccgagtcggtgcttttgcgcaagtggtttagtggta
g3283	ADH2	ctg.000004F	547179	-149	GGATTGGATTGTTGTAAATT	GGG	INT14830	attccgggcttgcgcaGGATTGGATTGTTGTAAATTgttttagagctagaaatagcaagttaaaataaggctagtccgttatcaacttgaaaaagtggcaccgagtcggtgcttttgcgcaagtggtttagtggta
g3284	MRPS9	ctg.000004F	548725	-187	GCTCTATATCACTATGTACG	GGG	INT14831	attccgggcttgcgcaGCTCTATATCACTATGTACGgttttagagctagaaatagcaagttaaaataaggctagtccgttatcaacttgaaaaagtggcaccgagtcggtgcttttgcgcaagtggtttagtggta
g3284	MRPS9	ctg.000004F	548837	-75	CGAGCTCTATAGAGAAGGAG	GGG	INT14832	attccgggcttgcgcaCGAGCTCTATAGAGAAGGAGgttttagagctagaaatagcaagttaaaataaggctagtccgttatcaacttgaaaaagtggcaccgagtcggtgcttttgcgcaagtggtttagtggta
g3284	MRPS9	ctg.000004F	548838	-74	GCGAGCTCTATAGAGAAGGA	GGG	INT14833	attccgggcttgcgcaGCGAGCTCTATAGAGAAGGAgttttagagctagaaatagcaagttaaaataaggctagtccgttatcaacttgaaaaagtggcaccgagtcggtgcttttgcgcaagtggtttagtggta
g3284	MRPS9	ctg.000004F	548743	-169	AGAGCAGGACCTTGTCTGGA	TGG	INT14834	attccgggcttgcgcaAGAGCAGGACCTTGTCTGGAgttttagagctagaaatagcaagttaaaataaggctagtccgttatcaacttgaaaaagtggcaccgagtcggtgcttttgcgcaagtggtttagtggta
g3284	MRPS9	ctg.000004F	548859	-53	GCTTCCCATCAACAGGAAGG	AGG	INT14835	attccgggcttgcgcaGCTTCCCATCAACAGGAAGGgttttagagctagaaatagcaagttaaaataaggctagtccgttatcaacttgaaaaagtggcaccgagtcggtgcttttgcgcaagtggtttagtggta
g3284	MRPS9	ctg.000004F	548793	-119	GTATAAGCTTGAACTGTAGA	CGG	INT14836	attccgggcttgcgcaGTATAAGCTTGAACTGTAGAgttttagagctagaaatagcaagttaaaataaggctagtccgttatcaacttgaaaaagtggcaccgagtcggtgcttttgcgcaagtggtttagtggta
g3285	KLMA_40222	ctg.000004F	550319	-24	TCTTGAGAATACTGTTCAGC	GGG	INT14837	attccgggcttgcgcaTCTTGAGAATACTGTTCAGCgttttagagctagaaatagcaagttaaaataaggctagtccgttatcaacttgaaaaagtggcaccgagtcggtgcttttgcgcaagtggtttagtggta
g3285	KLMA_40222	ctg.000004F	550357	-62	GAAGCTGAGAGTATAGGCTT	TGG	INT14838	attccgggcttgcgcaGAAGCTGAGAGTATAGGCTTgttttagagctagaaatagcaagttaaaataaggctagtccgttatcaacttgaaaaagtggcaccgagtcggtgcttttgcgcaagtggtttagtggta
g3285	KLMA_40222	ctg.000004F	550351	-56	GAGAGTATAGGCTTTGGCAT	TGG	INT14839	attccgggcttgcgcaGAGAGTATAGGCTTTGGCATgttttagagctagaaatagcaagttaaaataaggctagtccgttatcaacttgaaaaagtggcaccgagtcggtgcttttgcgcaagtggtttagtggta
g3285	KLMA_40222	ctg.000004F	550320	-25	CTCTTGAGAATACTGTTCAG	CGG	INT14840	attccgggcttgcgcaCTCTTGAGAATACTGTTCAGgttttagagctagaaatagcaagttaaaataaggctagtccgttatcaacttgaaaaagtggcaccgagtcggtgcttttgcgcaagtggtttagtggta
g3285	KLMA_40222	ctg.000004F	550401	-106	GAAAGACGAGATGCATAAAT	GGG	INT14842	attccgggcttgcgcaGAAAGACGAGATGCATAAATgttttagagctagaaatagcaagttaaaataaggctagtccgttatcaacttgaaaaagtggcaccgagtcggtgcttttgcgcaagtggtttagtggta
g3286	KLMA_40223	ctg.000004F	550492	-208	GCACTACACTTTACTTTTAA	AGG	INT14843	attccgggcttgcgcaGCACTACACTTTACTTTTAAgttttagagctagaaatagcaagttaaaataaggctagtccgttatcaacttgaaaaagtggcaccgagtcggtgcttttgcgcaagtggtttagtggta
g3286	KLMA_40223	ctg.000004F	550527	-173	AAAGCGACGATCATTATTAA	AGG	INT14844	attccgggcttgcgcaAAAGCGACGATCATTATTAAgttttagagctagaaatagcaagttaaaataaggctagtccgttatcaacttgaaaaagtggcaccgagtcggtgcttttgcgcaagtggtttagtggta
g3286	KLMA_40223	ctg.000004F	550623	-77	AGTTAGTTAATATTTCGTTG	TGG	INT14845	attccgggcttgcgcaAGTTAGTTAATATTTCGTTGgttttagagctagaaatagcaagttaaaataaggctagtccgttatcaacttgaaaaagtggcaccgagtcggtgcttttgcgcaagtggtttagtggta
g3286	KLMA_40223	ctg.000004F	550583	-117	TAATTGTTAATAGCGACATA	TGG	INT14846	attccgggcttgcgcaTAATTGTTAATAGCGACATAgttttagagctagaaatagcaagttaaaataaggctagtccgttatcaacttgaaaaagtggcaccgagtcggtgcttttgcgcaagtggtttagtggta
g3286	KLMA_40223	ctg.000004F	550494	-206	TTTAAAAGTAAAGTGTAGTG	CGG	INT14847	attccgggcttgcgcaTTTAAAAGTAAAGTGTAGTGgttttagagctagaaatagcaagttaaaataaggctagtccgttatcaacttgaaaaagtggcaccgagtcggtgcttttgcgcaagtggtttagtggta
g3286	KLMA_40223	ctg.000004F	550530	-170	GCGACGATCATTATTAAAGG	AGG	INT14848	attccgggcttgcgcaGCGACGATCATTATTAAAGGgttttagagctagaaatagcaagttaaaataaggctagtccgttatcaacttgaaaaagtggcaccgagtcggtgcttttgcgcaagtggtttagtggta
g3287	RPB5	ctg.000004F	553619	-229	CATCATCGCTTCCAAATTTT	TGG	INT14849	attccgggcttgcgcaCATCATCGCTTCCAAATTTTgttttagagctagaaatagcaagttaaaataaggctagtccgttatcaacttgaaaaagtggcaccgagtcggtgcttttgcgcaagtggtttagtggta
g3287	RPB5	ctg.000004F	553829	-19	ATATAATACAAAGAAAACGA	TGG	INT14850	attccgggcttgcgcaATATAATACAAAGAAAACGAgttttagagctagaaatagcaagttaaaataaggctagtccgttatcaacttgaaaaagtggcaccgagtcggtgcttttgcgcaagtggtttagtggta
g3287	RPB5	ctg.000004F	553608	-240	TTTAAAATTTACCAAAAATT	TGG	INT14851	attccgggcttgcgcaTTTAAAATTTACCAAAAATTgttttagagctagaaatagcaagttaaaataaggctagtccgttatcaacttgaaaaagtggcaccgagtcggtgcttttgcgcaagtggtttagtggta
g3287	RPB5	ctg.000004F	553848	0	ATGGATCAAGAACAAGAAAG	AGG	INT14852	attccgggcttgcgcaATGGATCAAGAACAAGAAAGgttttagagctagaaatagcaagttaaaataaggctagtccgttatcaacttgaaaaagtggcaccgagtcggtgcttttgcgcaagtggtttagtggta
g3287	RPB5	ctg.000004F	553794	-54	TTAGCGCTTTTCAATTGGAT	AGG	INT14853	attccgggcttgcgcaTTAGCGCTTTTCAATTGGATgttttagagctagaaatagcaagttaaaataaggctagtccgttatcaacttgaaaaagtggcaccgagtcggtgcttttgcgcaagtggtttagtggta
g3287	RPB5	ctg.000004F	553731	-117	GCAGATTTATAATTCTTGCG	AGG	INT14854	attccgggcttgcgcaGCAGATTTATAATTCTTGCGgttttagagctagaaatagcaagttaaaataaggctagtccgttatcaacttgaaaaagtggcaccgagtcggtgcttttgcgcaagtggtttagtggta
g3288	RIB7	ctg.000004F	555962	-287	TTCAAGACAGGTGTTTCGGT	TGG	INT14855	attccgggcttgcgcaTTCAAGACAGGTGTTTCGGTgttttagagctagaaatagcaagttaaaataaggctagtccgttatcaacttgaaaaagtggcaccgagtcggtgcttttgcgcaagtggtttagtggta
g3288	RIB7	ctg.000004F	555945	-270	GGTTGGAAACACACTATTGT	TGG	INT14856	attccgggcttgcgcaGGTTGGAAACACACTATTGTgttttagagctagaaatagcaagttaaaataaggctagtccgttatcaacttgaaaaagtggcaccgagtcggtgcttttgcgcaagtggtttagtggta
g3288	RIB7	ctg.000004F	556026	-351	AATAAACCAAGAAAGCAGCA	TGG	INT14857	attccgggcttgcgcaAATAAACCAAGAAAGCAGCAgttttagagctagaaatagcaagttaaaataaggctagtccgttatcaacttgaaaaagtggcaccgagtcggtgcttttgcgcaagtggtttagtggta
g3288	RIB7	ctg.000004F	555872	-197	ATTCAGAGTCTGGTTCTGGA	AGG	INT14858	attccgggcttgcgcaATTCAGAGTCTGGTTCTGGAgttttagagctagaaatagcaagttaaaataaggctagtccgttatcaacttgaaaaagtggcaccgagtcggtgcttttgcgcaagtggtttagtggta
g3288	RIB7	ctg.000004F	555794	-119	CGAGTACATAAAAAGAGAAA	GGG	INT14859	attccgggcttgcgcaCGAGTACATAAAAAGAGAAAgttttagagctagaaatagcaagttaaaataaggctagtccgttatcaacttgaaaaagtggcaccgagtcggtgcttttgcgcaagtggtttagtggta
g3288	RIB7	ctg.000004F	555795	-120	GCGAGTACATAAAAAGAGAA	AGG	INT14860	attccgggcttgcgcaGCGAGTACATAAAAAGAGAAgttttagagctagaaatagcaagttaaaataaggctagtccgttatcaacttgaaaaagtggcaccgagtcggtgcttttgcgcaagtggtttagtggta
g3289	SPP381	ctg.000004F	557187	-135	GGATGTAGTCAATAAGTATT	AGG	INT14861	attccgggcttgcgcaGGATGTAGTCAATAAGTATTgttttagagctagaaatagcaagttaaaataaggctagtccgttatcaacttgaaaaagtggcaccgagtcggtgcttttgcgcaagtggtttagtggta
g3289	SPP381	ctg.000004F	557435	-383	GCATGGGTTTTCGCCAGTGC	CGG	INT14862	attccgggcttgcgcaGCATGGGTTTTCGCCAGTGCgttttagagctagaaatagcaagttaaaataaggctagtccgttatcaacttgaaaaagtggcaccgagtcggtgcttttgcgcaagtggtttagtggta
g3289	SPP381	ctg.000004F	557043	-9	TGCACTTTAGAGAATGGCCA	AGG	INT14863	attccgggcttgcgcaTGCACTTTAGAGAATGGCCAgttttagagctagaaatagcaagttaaaataaggctagtccgttatcaacttgaaaaagtggcaccgagtcggtgcttttgcgcaagtggtttagtggta
g3289	SPP381	ctg.000004F	557292	-240	CCTCGGATTTCTTCTTGCCG	TGG	INT14864	attccgggcttgcgcaCCTCGGATTTCTTCTTGCCGgttttagagctagaaatagcaagttaaaataaggctagtccgttatcaacttgaaaaagtggcaccgagtcggtgcttttgcgcaagtggtttagtggta
g3289	SPP381	ctg.000004F	557208	-156	GAGCGCCAAGGCTTTGCTCT	TGG	INT14865	attccgggcttgcgcaGAGCGCCAAGGCTTTGCTCTgttttagagctagaaatagcaagttaaaataaggctagtccgttatcaacttgaaaaagtggcaccgagtcggtgcttttgcgcaagtggtttagtggta
g3289	SPP381	ctg.000004F	557309	-257	AACAAGAACAAAGGCTGCCA	CGG	INT14866	attccgggcttgcgcaAACAAGAACAAAGGCTGCCAgttttagagctagaaatagcaagttaaaataaggctagtccgttatcaacttgaaaaagtggcaccgagtcggtgcttttgcgcaagtggtttagtggta
g329	YOS9	ctg.000000F	749479	-6	AGTGAATGACTATATCTTAA	CGG	INT14867	attccgggcttgcgcaAGTGAATGACTATATCTTAAgttttagagctagaaatagcaagttaaaataaggctagtccgttatcaacttgaaaaagtggcaccgagtcggtgcttttgcgcaagtggtttagtggta
g329	YOS9	ctg.000000F	749478	-5	GTGAATGACTATATCTTAAC	GGG	INT14868	attccgggcttgcgcaGTGAATGACTATATCTTAACgttttagagctagaaatagcaagttaaaataaggctagtccgttatcaacttgaaaaagtggcaccgagtcggtgcttttgcgcaagtggtttagtggta
g329	YOS9	ctg.000000F	749511	-38	GAGGAAGTATAAAGGGCAAT	TGG	INT14871	attccgggcttgcgcaGAGGAAGTATAAAGGGCAATgttttagagctagaaatagcaagttaaaataaggctagtccgttatcaacttgaaaaagtggcaccgagtcggtgcttttgcgcaagtggtttagtggta
g3290	KLMA_40227	ctg.000004F	558478	-295	TGGGGTCACGTTGGCTAACA	CGG	INT14873	attccgggcttgcgcaTGGGGTCACGTTGGCTAACAgttttagagctagaaatagcaagttaaaataaggctagtccgttatcaacttgaaaaagtggcaccgagtcggtgcttttgcgcaagtggtttagtggta
g3290	KLMA_40227	ctg.000004F	558366	-183	ATATATGTCATATTTACATA	TGG	INT14874	attccgggcttgcgcaATATATGTCATATTTACATAgttttagagctagaaatagcaagttaaaataaggctagtccgttatcaacttgaaaaagtggcaccgagtcggtgcttttgcgcaagtggtttagtggta
g3290	KLMA_40227	ctg.000004F	558355	-172	ATTTACATATGGCTCATATA	TGG	INT14875	attccgggcttgcgcaATTTACATATGGCTCATATAgttttagagctagaaatagcaagttaaaataaggctagtccgttatcaacttgaaaaagtggcaccgagtcggtgcttttgcgcaagtggtttagtggta
