## Supplemental Table S5 for "Tri-Functional CRISPR Screen Reveals Overexpression of *QDR2* and *QDR3* Transporters Increase Fumaric Acid Production in *Kluyveromyces marxianus*" (part 8 of 15)

### Sheet: Sheet1 (continued)
name	geneName	chrom	nucleotidePosition	fromStart	noPam	pam	ID	Oligo sequence
g3290	KLMA_40227	ctg.000004F	558474	-291	GTCACGTTGGCTAACACGGG	GGG	INT14876	attccgggcttgcgcaGTCACGTTGGCTAACACGGGgttttagagctagaaatagcaagttaaaataaggctagtccgttatcaacttgaaaaagtggcaccgagtcggtgcttttgcgcaagtggtttagtggta
g3291	UTP10	ctg.000004F	558736	-279	CTAGTGTTGTGTAATCATGA	TGG	INT14877	attccgggcttgcgcaCTAGTGTTGTGTAATCATGAgttttagagctagaaatagcaagttaaaataaggctagtccgttatcaacttgaaaaagtggcaccgagtcggtgcttttgcgcaagtggtttagtggta
g3291	UTP10	ctg.000004F	558735	-280	TAGTGTTGTGTAATCATGAT	GGG	INT14878	attccgggcttgcgcaTAGTGTTGTGTAATCATGATgttttagagctagaaatagcaagttaaaataaggctagtccgttatcaacttgaaaaagtggcaccgagtcggtgcttttgcgcaagtggtttagtggta
g3291	UTP10	ctg.000004F	558855	-160	TCATGGTTAAAATTTTCGAT	AGG	INT14879	attccgggcttgcgcaTCATGGTTAAAATTTTCGATgttttagagctagaaatagcaagttaaaataaggctagtccgttatcaacttgaaaaagtggcaccgagtcggtgcttttgcgcaagtggtttagtggta
g3291	UTP10	ctg.000004F	558872	-143	TCTCATGCTAGCTCATCTCA	TGG	INT14880	attccgggcttgcgcaTCTCATGCTAGCTCATCTCAgttttagagctagaaatagcaagttaaaataaggctagtccgttatcaacttgaaaaagtggcaccgagtcggtgcttttgcgcaagtggtttagtggta
g3291	UTP10	ctg.000004F	558970	-45	TTCATAGTAAACATCAGTAT	CGG	INT14881	attccgggcttgcgcaTTCATAGTAAACATCAGTATgttttagagctagaaatagcaagttaaaataaggctagtccgttatcaacttgaaaaagtggcaccgagtcggtgcttttgcgcaagtggtttagtggta
g3292	KLMA_40230	ctg.000004F	567386	-327	TCTTTTGTGCGGTAGCTTCT	TGG	INT14882	attccgggcttgcgcaTCTTTTGTGCGGTAGCTTCTgttttagagctagaaatagcaagttaaaataaggctagtccgttatcaacttgaaaaagtggcaccgagtcggtgcttttgcgcaagtggtttagtggta
g3292	KLMA_40230	ctg.000004F	567448	-389	GTCCATGGAAAGATTGATAA	AGG	INT14883	attccgggcttgcgcaGTCCATGGAAAGATTGATAAgttttagagctagaaatagcaagttaaaataaggctagtccgttatcaacttgaaaaagtggcaccgagtcggtgcttttgcgcaagtggtttagtggta
g3292	KLMA_40230	ctg.000004F	567110	-51	AGCCAAGAGAGCAAGTTCAA	GGG	INT14884	attccgggcttgcgcaAGCCAAGAGAGCAAGTTCAAgttttagagctagaaatagcaagttaaaataaggctagtccgttatcaacttgaaaaagtggcaccgagtcggtgcttttgcgcaagtggtttagtggta
g3292	KLMA_40230	ctg.000004F	567397	-338	TTCTAGTCTTATCTTTTGTG	CGG	INT14885	attccgggcttgcgcaTTCTAGTCTTATCTTTTGTGgttttagagctagaaatagcaagttaaaataaggctagtccgttatcaacttgaaaaagtggcaccgagtcggtgcttttgcgcaagtggtttagtggta
g3292	KLMA_40230	ctg.000004F	567111	-52	GAGCCAAGAGAGCAAGTTCA	AGG	INT14886	attccgggcttgcgcaGAGCCAAGAGAGCAAGTTCAgttttagagctagaaatagcaagttaaaataaggctagtccgttatcaacttgaaaaagtggcaccgagtcggtgcttttgcgcaagtggtttagtggta
g3292	KLMA_40230	ctg.000004F	567287	-228	TTGTTGTACATCCCTGAAAT	TGG	INT14887	attccgggcttgcgcaTTGTTGTACATCCCTGAAATgttttagagctagaaatagcaagttaaaataaggctagtccgttatcaacttgaaaaagtggcaccgagtcggtgcttttgcgcaagtggtttagtggta
g3293	SPO14	ctg.000004F	573138	-167	AGTGAGCTTACAAGCGCCAA	GGG	INT14888	attccgggcttgcgcaAGTGAGCTTACAAGCGCCAAgttttagagctagaaatagcaagttaaaataaggctagtccgttatcaacttgaaaaagtggcaccgagtcggtgcttttgcgcaagtggtttagtggta
g3293	SPO14	ctg.000004F	573139	-168	AAGTGAGCTTACAAGCGCCA	AGG	INT14889	attccgggcttgcgcaAAGTGAGCTTACAAGCGCCAgttttagagctagaaatagcaagttaaaataaggctagtccgttatcaacttgaaaaagtggcaccgagtcggtgcttttgcgcaagtggtttagtggta
g3293	SPO14	ctg.000004F	573130	-159	TACAAGCGCCAAGGGTTGGA	AGG	INT14890	attccgggcttgcgcaTACAAGCGCCAAGGGTTGGAgttttagagctagaaatagcaagttaaaataaggctagtccgttatcaacttgaaaaagtggcaccgagtcggtgcttttgcgcaagtggtttagtggta
g3293	SPO14	ctg.000004F	573031	-60	TCTCGAGCAAAAAAGCAGCG	TGG	INT14891	attccgggcttgcgcaTCTCGAGCAAAAAAGCAGCGgttttagagctagaaatagcaagttaaaataaggctagtccgttatcaacttgaaaaagtggcaccgagtcggtgcttttgcgcaagtggtttagtggta
g3293	SPO14	ctg.000004F	573172	-201	GCATCGAGAGCAAGAAATAA	AGG	INT14892	attccgggcttgcgcaGCATCGAGAGCAAGAAATAAgttttagagctagaaatagcaagttaaaataaggctagtccgttatcaacttgaaaaagtggcaccgagtcggtgcttttgcgcaagtggtttagtggta
g3293	SPO14	ctg.000004F	573318	-347	AAGTCAGCCAAGCAACGCCT	GGG	INT14893	attccgggcttgcgcaAAGTCAGCCAAGCAACGCCTgttttagagctagaaatagcaagttaaaataaggctagtccgttatcaacttgaaaaagtggcaccgagtcggtgcttttgcgcaagtggtttagtggta
g3294	GZF3	ctg.000004F	574626	-169	CACTACTCTCCTGTCACTCG	TGG	INT14894	attccgggcttgcgcaCACTACTCTCCTGTCACTCGgttttagagctagaaatagcaagttaaaataaggctagtccgttatcaacttgaaaaagtggcaccgagtcggtgcttttgcgcaagtggtttagtggta
g3294	GZF3	ctg.000004F	574489	-306	GTGAGTTTTCTAATAAAGTA	CGG	INT14895	attccgggcttgcgcaGTGAGTTTTCTAATAAAGTAgttttagagctagaaatagcaagttaaaataaggctagtccgttatcaacttgaaaaagtggcaccgagtcggtgcttttgcgcaagtggtttagtggta
g3294	GZF3	ctg.000004F	574631	-164	AGTGACAGGAGAGTAGTGAG	TGG	INT14896	attccgggcttgcgcaAGTGACAGGAGAGTAGTGAGgttttagagctagaaatagcaagttaaaataaggctagtccgttatcaacttgaaaaagtggcaccgagtcggtgcttttgcgcaagtggtttagtggta
g3294	GZF3	ctg.000004F	574598	-197	TACTAAAAGAACGAAAGCAG	AGG	INT14897	attccgggcttgcgcaTACTAAAAGAACGAAAGCAGgttttagagctagaaatagcaagttaaaataaggctagtccgttatcaacttgaaaaagtggcaccgagtcggtgcttttgcgcaagtggtttagtggta
g3294	GZF3	ctg.000004F	574652	-143	GGTACGCTGTTTCATTCTTT	TGG	INT14898	attccgggcttgcgcaGGTACGCTGTTTCATTCTTTgttttagagctagaaatagcaagttaaaataaggctagtccgttatcaacttgaaaaagtggcaccgagtcggtgcttttgcgcaagtggtttagtggta
g3294	GZF3	ctg.000004F	574467	-328	AGTACAGAAATTCATCAGTT	TGG	INT14899	attccgggcttgcgcaAGTACAGAAATTCATCAGTTgttttagagctagaaatagcaagttaaaataaggctagtccgttatcaacttgaaaaagtggcaccgagtcggtgcttttgcgcaagtggtttagtggta
g3295	DID2	ctg.000004F	576713	-142	TATGTCATTCCTTAGGAATG	TGG	INT14900	attccgggcttgcgcaTATGTCATTCCTTAGGAATGgttttagagctagaaatagcaagttaaaataaggctagtccgttatcaacttgaaaaagtggcaccgagtcggtgcttttgcgcaagtggtttagtggta
g3295	DID2	ctg.000004F	576704	-151	AGATAAATTCCACATTCCTA	AGG	INT14901	attccgggcttgcgcaAGATAAATTCCACATTCCTAgttttagagctagaaatagcaagttaaaataaggctagtccgttatcaacttgaaaaagtggcaccgagtcggtgcttttgcgcaagtggtttagtggta
g3295	DID2	ctg.000004F	576720	-135	CACAGGTTATGTCATTCCTT	AGG	INT14902	attccgggcttgcgcaCACAGGTTATGTCATTCCTTgttttagagctagaaatagcaagttaaaataaggctagtccgttatcaacttgaaaaagtggcaccgagtcggtgcttttgcgcaagtggtttagtggta
g3295	DID2	ctg.000004F	576745	-110	TCGAGTTCTCGGTGCCTATT	TGG	INT14903	attccgggcttgcgcaTCGAGTTCTCGGTGCCTATTgttttagagctagaaatagcaagttaaaataaggctagtccgttatcaacttgaaaaagtggcaccgagtcggtgcttttgcgcaagtggtttagtggta
g3295	DID2	ctg.000004F	576734	-121	TAACCTGTGAATCGAGTTCT	CGG	INT14904	attccgggcttgcgcaTAACCTGTGAATCGAGTTCTgttttagagctagaaatagcaagttaaaataaggctagtccgttatcaacttgaaaaagtggcaccgagtcggtgcttttgcgcaagtggtttagtggta
g3295	DID2	ctg.000004F	576737	-118	GCACCGAGAACTCGATTCAC	AGG	INT14905	attccgggcttgcgcaGCACCGAGAACTCGATTCACgttttagagctagaaatagcaagttaaaataaggctagtccgttatcaacttgaaaaagtggcaccgagtcggtgcttttgcgcaagtggtttagtggta
g3296	CCT7	ctg.000004F	579393	-142	TCTCTCAACTCTTCGCGATT	TGG	INT14906	attccgggcttgcgcaTCTCTCAACTCTTCGCGATTgttttagagctagaaatagcaagttaaaataaggctagtccgttatcaacttgaaaaagtggcaccgagtcggtgcttttgcgcaagtggtttagtggta
g3296	CCT7	ctg.000004F	579403	-152	AAGAGTTGAGAGAAAAAGGA	AGG	INT14907	attccgggcttgcgcaAAGAGTTGAGAGAAAAAGGAgttttagagctagaaatagcaagttaaaataaggctagtccgttatcaacttgaaaaagtggcaccgagtcggtgcttttgcgcaagtggtttagtggta
g3296	CCT7	ctg.000004F	579524	-273	TATCTACGAGCACAGAAAAT	CGG	INT14908	attccgggcttgcgcaTATCTACGAGCACAGAAAATgttttagagctagaaatagcaagttaaaataaggctagtccgttatcaacttgaaaaagtggcaccgagtcggtgcttttgcgcaagtggtttagtggta
g3296	CCT7	ctg.000004F	579293	-42	CTGAGCGATAGTTGGGAAAG	TGG	INT14909	attccgggcttgcgcaCTGAGCGATAGTTGGGAAAGgttttagagctagaaatagcaagttaaaataaggctagtccgttatcaacttgaaaaagtggcaccgagtcggtgcttttgcgcaagtggtttagtggta
g3296	CCT7	ctg.000004F	579301	-50	CCAACTATCGCTCAGTAGTT	TGG	INT14910	attccgggcttgcgcaCCAACTATCGCTCAGTAGTTgttttagagctagaaatagcaagttaaaataaggctagtccgttatcaacttgaaaaagtggcaccgagtcggtgcttttgcgcaagtggtttagtggta
g3296	CCT7	ctg.000004F	579246	-5	ATTCATATTCTATAGTTACT	TGG	INT14911	attccgggcttgcgcaATTCATATTCTATAGTTACTgttttagagctagaaatagcaagttaaaataaggctagtccgttatcaacttgaaaaagtggcaccgagtcggtgcttttgcgcaagtggtttagtggta
g3297	MDV1	ctg.000004F	582292	-47	GGGGACCAGTTTGCAAATCT	GGG	INT14912	attccgggcttgcgcaGGGGACCAGTTTGCAAATCTgttttagagctagaaatagcaagttaaaataaggctagtccgttatcaacttgaaaaagtggcaccgagtcggtgcttttgcgcaagtggtttagtggta
g3297	MDV1	ctg.000004F	582293	-48	GGGGGACCAGTTTGCAAATC	TGG	INT14913	attccgggcttgcgcaGGGGGACCAGTTTGCAAATCgttttagagctagaaatagcaagttaaaataaggctagtccgttatcaacttgaaaaagtggcaccgagtcggtgcttttgcgcaagtggtttagtggta
g3297	MDV1	ctg.000004F	582314	-69	CTTGGTGATGACTTCTAATA	CGG	INT14914	attccgggcttgcgcaCTTGGTGATGACTTCTAATAgttttagagctagaaatagcaagttaaaataaggctagtccgttatcaacttgaaaaagtggcaccgagtcggtgcttttgcgcaagtggtttagtggta
g3297	MDV1	ctg.000004F	582311	-66	GGTGATGACTTCTAATACGG	GGG	INT14915	attccgggcttgcgcaGGTGATGACTTCTAATACGGgttttagagctagaaatagcaagttaaaataaggctagtccgttatcaacttgaaaaagtggcaccgagtcggtgcttttgcgcaagtggtttagtggta
g3297	MDV1	ctg.000004F	582313	-68	TTGGTGATGACTTCTAATAC	GGG	INT14916	attccgggcttgcgcaTTGGTGATGACTTCTAATACgttttagagctagaaatagcaagttaaaataaggctagtccgttatcaacttgaaaaagtggcaccgagtcggtgcttttgcgcaagtggtttagtggta
g3297	MDV1	ctg.000004F	582347	-102	AGCAAAAAGAGCCAGAATAT	TGG	INT14917	attccgggcttgcgcaAGCAAAAAGAGCCAGAATATgttttagagctagaaatagcaagttaaaataaggctagtccgttatcaacttgaaaaagtggcaccgagtcggtgcttttgcgcaagtggtttagtggta
g3298	SPC34	ctg.000004F	583854	-349	AGGTCTACTAGAATATAGAA	TGG	INT14918	attccgggcttgcgcaAGGTCTACTAGAATATAGAAgttttagagctagaaatagcaagttaaaataaggctagtccgttatcaacttgaaaaagtggcaccgagtcggtgcttttgcgcaagtggtttagtggta
g3298	SPC34	ctg.000004F	583853	-348	GGTCTACTAGAATATAGAAT	GGG	INT14919	attccgggcttgcgcaGGTCTACTAGAATATAGAATgttttagagctagaaatagcaagttaaaataaggctagtccgttatcaacttgaaaaagtggcaccgagtcggtgcttttgcgcaagtggtttagtggta
g3298	SPC34	ctg.000004F	583574	-69	TACCTTGAAACACATCATAG	AGG	INT14920	attccgggcttgcgcaTACCTTGAAACACATCATAGgttttagagctagaaatagcaagttaaaataaggctagtccgttatcaacttgaaaaagtggcaccgagtcggtgcttttgcgcaagtggtttagtggta
g3298	SPC34	ctg.000004F	583839	-334	TAGAATGGGCCAGATAGTCA	AGG	INT14921	attccgggcttgcgcaTAGAATGGGCCAGATAGTCAgttttagagctagaaatagcaagttaaaataaggctagtccgttatcaacttgaaaaagtggcaccgagtcggtgcttttgcgcaagtggtttagtggta
g3298	SPC34	ctg.000004F	583780	-275	CAGATGAGGTGTACATAGCT	TGG	INT14922	attccgggcttgcgcaCAGATGAGGTGTACATAGCTgttttagagctagaaatagcaagttaaaataaggctagtccgttatcaacttgaaaaagtggcaccgagtcggtgcttttgcgcaagtggtttagtggta
g3298	SPC34	ctg.000004F	583874	-369	GGTGTAATGATCGCTCAAGC	AGG	INT14923	attccgggcttgcgcaGGTGTAATGATCGCTCAAGCgttttagagctagaaatagcaagttaaaataaggctagtccgttatcaacttgaaaaagtggcaccgagtcggtgcttttgcgcaagtggtttagtggta
g3299	gcp	ctg.000004F	584967	-39	GAGAAGGTGTAAAGACATTA	GGG	INT14924	attccgggcttgcgcaGAGAAGGTGTAAAGACATTAgttttagagctagaaatagcaagttaaaataaggctagtccgttatcaacttgaaaaagtggcaccgagtcggtgcttttgcgcaagtggtttagtggta
g3299	gcp	ctg.000004F	584983	-55	GTTGGCTGATAGACTAGAGA	AGG	INT14925	attccgggcttgcgcaGTTGGCTGATAGACTAGAGAgttttagagctagaaatagcaagttaaaataaggctagtccgttatcaacttgaaaaagtggcaccgagtcggtgcttttgcgcaagtggtttagtggta
g3299	gcp	ctg.000004F	585026	-98	GTTCATGTTAGCAGCCAAGT	AGG	INT14926	attccgggcttgcgcaGTTCATGTTAGCAGCCAAGTgttttagagctagaaatagcaagttaaaataaggctagtccgttatcaacttgaaaaagtggcaccgagtcggtgcttttgcgcaagtggtttagtggta
g3299	gcp	ctg.000004F	585040	-112	ACATAGTGTATCGACCTACT	TGG	INT14927	attccgggcttgcgcaACATAGTGTATCGACCTACTgttttagagctagaaatagcaagttaaaataaggctagtccgttatcaacttgaaaaagtggcaccgagtcggtgcttttgcgcaagtggtttagtggta
g3299	gcp	ctg.000004F	585009	-81	ATGAACAAGTTAACATAGAA	AGG	INT14928	attccgggcttgcgcaATGAACAAGTTAACATAGAAgttttagagctagaaatagcaagttaaaataaggctagtccgttatcaacttgaaaaagtggcaccgagtcggtgcttttgcgcaagtggtttagtggta
g3299	gcp	ctg.000004F	585001	-73	GTTAACATAGAAAGGATCGT	TGG	INT14929	attccgggcttgcgcaGTTAACATAGAAAGGATCGTgttttagagctagaaatagcaagttaaaataaggctagtccgttatcaacttgaaaaagtggcaccgagtcggtgcttttgcgcaagtggtttagtggta
g33	KLMA_70042	ctg.000000F	69424	-133	TATAAATTCAAAGGAAGATT	TGG	INT14930	attccgggcttgcgcaTATAAATTCAAAGGAAGATTgttttagagctagaaatagcaagttaaaataaggctagtccgttatcaacttgaaaaagtggcaccgagtcggtgcttttgcgcaagtggtttagtggta
g33	KLMA_70042	ctg.000000F	69586	-295	ATATATACACAAAGTCAAAA	GGG	INT14931	attccgggcttgcgcaATATATACACAAAGTCAAAAgttttagagctagaaatagcaagttaaaataaggctagtccgttatcaacttgaaaaagtggcaccgagtcggtgcttttgcgcaagtggtttagtggta
g33	KLMA_70042	ctg.000000F	69423	-132	ATAAATTCAAAGGAAGATTT	GGG	INT14932	attccgggcttgcgcaATAAATTCAAAGGAAGATTTgttttagagctagaaatagcaagttaaaataaggctagtccgttatcaacttgaaaaagtggcaccgagtcggtgcttttgcgcaagtggtttagtggta
g33	KLMA_70042	ctg.000000F	69369	-78	GCAGGTATATAACTGATAGT	GGG	INT14933	attccgggcttgcgcaGCAGGTATATAACTGATAGTgttttagagctagaaatagcaagttaaaataaggctagtccgttatcaacttgaaaaagtggcaccgagtcggtgcttttgcgcaagtggtttagtggta
g33	KLMA_70042	ctg.000000F	69433	-142	GTGAGTTTCTATAAATTCAA	AGG	INT14934	attccgggcttgcgcaGTGAGTTTCTATAAATTCAAgttttagagctagaaatagcaagttaaaataaggctagtccgttatcaacttgaaaaagtggcaccgagtcggtgcttttgcgcaagtggtttagtggta
g33	KLMA_70042	ctg.000000F	69370	-79	TGCAGGTATATAACTGATAG	TGG	INT14935	attccgggcttgcgcaTGCAGGTATATAACTGATAGgttttagagctagaaatagcaagttaaaataaggctagtccgttatcaacttgaaaaagtggcaccgagtcggtgcttttgcgcaagtggtttagtggta
g330	KLMA_70368	ctg.000000F	749530	-200	CTAAAACAAAGAGAAATTGG	AGG	INT14936	attccgggcttgcgcaCTAAAACAAAGAGAAATTGGgttttagagctagaaatagcaagttaaaataaggctagtccgttatcaacttgaaaaagtggcaccgagtcggtgcttttgcgcaagtggtttagtggta
g330	KLMA_70368	ctg.000000F	749518	-212	GAAATTGGAGGAAGTATAAA	GGG	INT14937	attccgggcttgcgcaGAAATTGGAGGAAGTATAAAgttttagagctagaaatagcaagttaaaataaggctagtccgttatcaacttgaaaaagtggcaccgagtcggtgcttttgcgcaagtggtttagtggta
g330	KLMA_70368	ctg.000000F	749620	-110	TTATTGAATCACACAGTATA	TGG	INT14938	attccgggcttgcgcaTTATTGAATCACACAGTATAgttttagagctagaaatagcaagttaaaataaggctagtccgttatcaacttgaaaaagtggcaccgagtcggtgcttttgcgcaagtggtttagtggta
g330	KLMA_70368	ctg.000000F	749669	-61	GGAGTCCCTGGTAACGATTT	CGG	INT14939	attccgggcttgcgcaGGAGTCCCTGGTAACGATTTgttttagagctagaaatagcaagttaaaataaggctagtccgttatcaacttgaaaaagtggcaccgagtcggtgcttttgcgcaagtggtttagtggta
g330	KLMA_70368	ctg.000000F	749690	-40	CCAATATCGATCTAATACTT	CGG	INT14940	attccgggcttgcgcaCCAATATCGATCTAATACTTgttttagagctagaaatagcaagttaaaataaggctagtccgttatcaacttgaaaaagtggcaccgagtcggtgcttttgcgcaagtggtttagtggta
g330	KLMA_70368	ctg.000000F	749681	-49	TAGATCGATATTGGAGTCCC	TGG	INT14941	attccgggcttgcgcaTAGATCGATATTGGAGTCCCgttttagagctagaaatagcaagttaaaataaggctagtccgttatcaacttgaaaaagtggcaccgagtcggtgcttttgcgcaagtggtttagtggta
g3302	cys2	ctg.000004F	591692	-124	TATGATATTGAATGGGGGTT	TGG	INT14942	attccgggcttgcgcaTATGATATTGAATGGGGGTTgttttagagctagaaatagcaagttaaaataaggctagtccgttatcaacttgaaaaagtggcaccgagtcggtgcttttgcgcaagtggtttagtggta
g3302	cys2	ctg.000004F	591686	-130	AGACGTTATGATATTGAATG	GGG	INT14943	attccgggcttgcgcaAGACGTTATGATATTGAATGgttttagagctagaaatagcaagttaaaataaggctagtccgttatcaacttgaaaaagtggcaccgagtcggtgcttttgcgcaagtggtttagtggta
g3302	cys2	ctg.000004F	591632	-184	AACGTTACAGAGCAATTGAA	CGG	INT14944	attccgggcttgcgcaAACGTTACAGAGCAATTGAAgttttagagctagaaatagcaagttaaaataaggctagtccgttatcaacttgaaaaagtggcaccgagtcggtgcttttgcgcaagtggtttagtggta
g3302	cys2	ctg.000004F	591703	-113	ATGGGGGTTTGGTTAATTCT	TGG	INT14945	attccgggcttgcgcaATGGGGGTTTGGTTAATTCTgttttagagctagaaatagcaagttaaaataaggctagtccgttatcaacttgaaaaagtggcaccgagtcggtgcttttgcgcaagtggtttagtggta
g3302	cys2	ctg.000004F	591687	-129	GACGTTATGATATTGAATGG	GGG	INT14946	attccgggcttgcgcaGACGTTATGATATTGAATGGgttttagagctagaaatagcaagttaaaataaggctagtccgttatcaacttgaaaaagtggcaccgagtcggtgcttttgcgcaagtggtttagtggta
g3302	cys2	ctg.000004F	591617	-199	GTAACGTTATTAGTAAAGAG	AGG	INT14947	attccgggcttgcgcaGTAACGTTATTAGTAAAGAGgttttagagctagaaatagcaagttaaaataaggctagtccgttatcaacttgaaaaagtggcaccgagtcggtgcttttgcgcaagtggtttagtggta
g3303	KLMA_40239	ctg.000004F	594699	-330	CTTGTCGCAGCTTGAATTAT	GGG	INT14948	attccgggcttgcgcaCTTGTCGCAGCTTGAATTATgttttagagctagaaatagcaagttaaaataaggctagtccgttatcaacttgaaaaagtggcaccgagtcggtgcttttgcgcaagtggtttagtggta
g3303	KLMA_40239	ctg.000004F	594689	-320	CTTGAATTATGGGCCATCAT	TGG	INT14949	attccgggcttgcgcaCTTGAATTATGGGCCATCATgttttagagctagaaatagcaagttaaaataaggctagtccgttatcaacttgaaaaagtggcaccgagtcggtgcttttgcgcaagtggtttagtggta
g3303	KLMA_40239	ctg.000004F	594511	-142	CTACTTCATCCTGCTCTTCT	TGG	INT14950	attccgggcttgcgcaCTACTTCATCCTGCTCTTCTgttttagagctagaaatagcaagttaaaataaggctagtccgttatcaacttgaaaaagtggcaccgagtcggtgcttttgcgcaagtggtttagtggta
g3303	KLMA_40239	ctg.000004F	594506	-137	TCATCCTGCTCTTCTTGGAA	TGG	INT14951	attccgggcttgcgcaTCATCCTGCTCTTCTTGGAAgttttagagctagaaatagcaagttaaaataaggctagtccgttatcaacttgaaaaagtggcaccgagtcggtgcttttgcgcaagtggtttagtggta
g3303	KLMA_40239	ctg.000004F	594700	-331	GCTTGTCGCAGCTTGAATTA	TGG	INT14952	attccgggcttgcgcaGCTTGTCGCAGCTTGAATTAgttttagagctagaaatagcaagttaaaataaggctagtccgttatcaacttgaaaaagtggcaccgagtcggtgcttttgcgcaagtggtttagtggta
g3303	KLMA_40239	ctg.000004F	594386	-17	AGAACGCTTGGGACATTCAT	TGG	INT14953	attccgggcttgcgcaAGAACGCTTGGGACATTCATgttttagagctagaaatagcaagttaaaataaggctagtccgttatcaacttgaaaaagtggcaccgagtcggtgcttttgcgcaagtggtttagtggta
g3304	GAR1	ctg.000004F	595070	-61	TTGCTCTTGTCTTTGTTTAG	AGG	INT14954	attccgggcttgcgcaTTGCTCTTGTCTTTGTTTAGgttttagagctagaaatagcaagttaaaataaggctagtccgttatcaacttgaaaaagtggcaccgagtcggtgcttttgcgcaagtggtttagtggta
g3304	GAR1	ctg.000004F	594895	-236	GTTCAGTTTGGACCAAAGCT	TGG	INT14955	attccgggcttgcgcaGTTCAGTTTGGACCAAAGCTgttttagagctagaaatagcaagttaaaataaggctagtccgttatcaacttgaaaaagtggcaccgagtcggtgcttttgcgcaagtggtttagtggta
g3304	GAR1	ctg.000004F	595046	-85	TATCTGTCTCTGTATTGAAT	AGG	INT14956	attccgggcttgcgcaTATCTGTCTCTGTATTGAATgttttagagctagaaatagcaagttaaaataaggctagtccgttatcaacttgaaaaagtggcaccgagtcggtgcttttgcgcaagtggtttagtggta
g3304	GAR1	ctg.000004F	594932	-199	ATGCGATGAGTTCTAAAACT	TGG	INT14957	attccgggcttgcgcaATGCGATGAGTTCTAAAACTgttttagagctagaaatagcaagttaaaataaggctagtccgttatcaacttgaaaaagtggcaccgagtcggtgcttttgcgcaagtggtttagtggta
g3304	GAR1	ctg.000004F	594983	-148	TGCAAACATGTATTCATGAA	AGG	INT14958	attccgggcttgcgcaTGCAAACATGTATTCATGAAgttttagagctagaaatagcaagttaaaataaggctagtccgttatcaacttgaaaaagtggcaccgagtcggtgcttttgcgcaagtggtttagtggta
g3304	GAR1	ctg.000004F	595095	-36	TAACGTGGTAAGCATTGTAC	AGG	INT14959	attccgggcttgcgcaTAACGTGGTAAGCATTGTACgttttagagctagaaatagcaagttaaaataaggctagtccgttatcaacttgaaaaagtggcaccgagtcggtgcttttgcgcaagtggtttagtggta
g3305	KLMA_40241	ctg.000004F	597173	-64	GATGAGATGAGATCACAGGA	AGG	INT14960	attccgggcttgcgcaGATGAGATGAGATCACAGGAgttttagagctagaaatagcaagttaaaataaggctagtccgttatcaacttgaaaaagtggcaccgagtcggtgcttttgcgcaagtggtttagtggta
g3305	KLMA_40241	ctg.000004F	597092	-17	ACCCAATGAAGCAATCAGTT	AGG	INT14961	attccgggcttgcgcaACCCAATGAAGCAATCAGTTgttttagagctagaaatagcaagttaaaataaggctagtccgttatcaacttgaaaaagtggcaccgagtcggtgcttttgcgcaagtggtttagtggta
g3305	KLMA_40241	ctg.000004F	597480	-371	GCCGGAATCTAACATGTTTG	AGG	INT14962	attccgggcttgcgcaGCCGGAATCTAACATGTTTGgttttagagctagaaatagcaagttaaaataaggctagtccgttatcaacttgaaaaagtggcaccgagtcggtgcttttgcgcaagtggtttagtggta
g3305	KLMA_40241	ctg.000004F	597448	-339	TTGAAGGTGATGTCTTAGGT	GGG	INT14963	attccgggcttgcgcaTTGAAGGTGATGTCTTAGGTgttttagagctagaaatagcaagttaaaataaggctagtccgttatcaacttgaaaaagtggcaccgagtcggtgcttttgcgcaagtggtttagtggta
g3305	KLMA_40241	ctg.000004F	597464	-355	TTTGAGGACCCTAATATTGA	AGG	INT14964	attccgggcttgcgcaTTTGAGGACCCTAATATTGAgttttagagctagaaatagcaagttaaaataaggctagtccgttatcaacttgaaaaagtggcaccgagtcggtgcttttgcgcaagtggtttagtggta
g3305	KLMA_40241	ctg.000004F	597498	-389	ACTTCTCGGGAAAAACAAGC	CGG	INT14965	attccgggcttgcgcaACTTCTCGGGAAAAACAAGCgttttagagctagaaatagcaagttaaaataaggctagtccgttatcaacttgaaaaagtggcaccgagtcggtgcttttgcgcaagtggtttagtggta
g3306	MSN5	ctg.000004F	601270	-175	ATAAGAGTACTAAGCCTTAG	CGG	INT14966	attccgggcttgcgcaATAAGAGTACTAAGCCTTAGgttttagagctagaaatagcaagttaaaataaggctagtccgttatcaacttgaaaaagtggcaccgagtcggtgcttttgcgcaagtggtttagtggta
g3306	MSN5	ctg.000004F	601305	-210	GAAAAGGGCATAACAGTTGG	AGG	INT14967	attccgggcttgcgcaGAAAAGGGCATAACAGTTGGgttttagagctagaaatagcaagttaaaataaggctagtccgttatcaacttgaaaaagtggcaccgagtcggtgcttttgcgcaagtggtttagtggta
g3306	MSN5	ctg.000004F	601366	-271	CGTGTAGGAGTAGTACTTGA	GGG	INT14968	attccgggcttgcgcaCGTGTAGGAGTAGTACTTGAgttttagagctagaaatagcaagttaaaataaggctagtccgttatcaacttgaaaaagtggcaccgagtcggtgcttttgcgcaagtggtttagtggta
g3306	MSN5	ctg.000004F	601304	-209	AAAAGGGCATAACAGTTGGA	GGG	INT14969	attccgggcttgcgcaAAAAGGGCATAACAGTTGGAgttttagagctagaaatagcaagttaaaataaggctagtccgttatcaacttgaaaaagtggcaccgagtcggtgcttttgcgcaagtggtttagtggta
g3306	MSN5	ctg.000004F	601320	-225	AGAAGGTTCAGTAAAGAAAA	GGG	INT14970	attccgggcttgcgcaAGAAGGTTCAGTAAAGAAAAgttttagagctagaaatagcaagttaaaataaggctagtccgttatcaacttgaaaaagtggcaccgagtcggtgcttttgcgcaagtggtttagtggta
g3306	MSN5	ctg.000004F	601219	-124	GTTCTTTAGTAGATTCTAAG	AGG	INT14971	attccgggcttgcgcaGTTCTTTAGTAGATTCTAAGgttttagagctagaaatagcaagttaaaataaggctagtccgttatcaacttgaaaaagtggcaccgagtcggtgcttttgcgcaagtggtttagtggta
g3307	RPF1	ctg.000004F	602542	-2	TTGAACTATTATAACCTGAG	TGG	INT14972	attccgggcttgcgcaTTGAACTATTATAACCTGAGgttttagagctagaaatagcaagttaaaataaggctagtccgttatcaacttgaaaaagtggcaccgagtcggtgcttttgcgcaagtggtttagtggta
g3307	RPF1	ctg.000004F	602907	-367	TTCAATGGTTTAAAAAGAAT	GGG	INT14973	attccgggcttgcgcaTTCAATGGTTTAAAAAGAATgttttagagctagaaatagcaagttaaaataaggctagtccgttatcaacttgaaaaagtggcaccgagtcggtgcttttgcgcaagtggtttagtggta
g3307	RPF1	ctg.000004F	602556	-16	AAGTTATACGTGAGCCACTC	AGG	INT14974	attccgggcttgcgcaAAGTTATACGTGAGCCACTCgttttagagctagaaatagcaagttaaaataaggctagtccgttatcaacttgaaaaagtggcaccgagtcggtgcttttgcgcaagtggtttagtggta
g3307	RPF1	ctg.000004F	602631	-91	GATGATAAGCTTTTAAGTAA	AGG	INT14975	attccgggcttgcgcaGATGATAAGCTTTTAAGTAAgttttagagctagaaatagcaagttaaaataaggctagtccgttatcaacttgaaaaagtggcaccgagtcggtgcttttgcgcaagtggtttagtggta
g3307	RPF1	ctg.000004F	602537	-3	CAGGTTATAATAGTTCAACA	TGG	INT14976	attccgggcttgcgcaCAGGTTATAATAGTTCAACAgttttagagctagaaatagcaagttaaaataaggctagtccgttatcaacttgaaaaagtggcaccgagtcggtgcttttgcgcaagtggtttagtggta
g3307	RPF1	ctg.000004F	602812	-272	ATGTAATGATGATACAACAC	AGG	INT14977	attccgggcttgcgcaATGTAATGATGATACAACACgttttagagctagaaatagcaagttaaaataaggctagtccgttatcaacttgaaaaagtggcaccgagtcggtgcttttgcgcaagtggtttagtggta
g3308	PDR5	ctg.000004F	607811	-297	GTATCGATATGCATTGTCTC	AGG	INT14978	attccgggcttgcgcaGTATCGATATGCATTGTCTCgttttagagctagaaatagcaagttaaaataaggctagtccgttatcaacttgaaaaagtggcaccgagtcggtgcttttgcgcaagtggtttagtggta
g3308	PDR5	ctg.000004F	607853	-339	GCATCTTTTGGGACCATTAG	GGG	INT14979	attccgggcttgcgcaGCATCTTTTGGGACCATTAGgttttagagctagaaatagcaagttaaaataaggctagtccgttatcaacttgaaaaagtggcaccgagtcggtgcttttgcgcaagtggtttagtggta
g3308	PDR5	ctg.000004F	607803	-289	ATGCATTGTCTCAGGACCCA	TGG	INT14980	attccgggcttgcgcaATGCATTGTCTCAGGACCCAgttttagagctagaaatagcaagttaaaataaggctagtccgttatcaacttgaaaaagtggcaccgagtcggtgcttttgcgcaagtggtttagtggta
g3308	PDR5	ctg.000004F	607624	-110	TTGTTGTTGAAATCTCATGA	TGG	INT14981	attccgggcttgcgcaTTGTTGTTGAAATCTCATGAgttttagagctagaaatagcaagttaaaataaggctagtccgttatcaacttgaaaaagtggcaccgagtcggtgcttttgcgcaagtggtttagtggta
g3308	PDR5	ctg.000004F	607834	-320	GGGGTCTTGAGAGTATGAAT	AGG	INT14982	attccgggcttgcgcaGGGGTCTTGAGAGTATGAATgttttagagctagaaatagcaagttaaaataaggctagtccgttatcaacttgaaaaagtggcaccgagtcggtgcttttgcgcaagtggtttagtggta
g3308	PDR5	ctg.000004F	607530	-16	GGGTCAGAAAATAAGCGTAT	AGG	INT14983	attccgggcttgcgcaGGGTCAGAAAATAAGCGTATgttttagagctagaaatagcaagttaaaataaggctagtccgttatcaacttgaaaaagtggcaccgagtcggtgcttttgcgcaagtggtttagtggta
g3309	PDR5	ctg.000004F	613588	-35	ACGAAAAAAGCTACAGAAAA	GGG	INT14984	attccgggcttgcgcaACGAAAAAAGCTACAGAAAAgttttagagctagaaatagcaagttaaaataaggctagtccgttatcaacttgaaaaagtggcaccgagtcggtgcttttgcgcaagtggtttagtggta
g3309	PDR5	ctg.000004F	613706	-153	GAAATTTCCCTTGCTGTTGT	TGG	INT14985	attccgggcttgcgcaGAAATTTCCCTTGCTGTTGTgttttagagctagaaatagcaagttaaaataaggctagtccgttatcaacttgaaaaagtggcaccgagtcggtgcttttgcgcaagtggtttagtggta
g3309	PDR5	ctg.000004F	613773	-220	AAGAAGTTAAAATTAACGCC	CGG	INT14986	attccgggcttgcgcaAAGAAGTTAAAATTAACGCCgttttagagctagaaatagcaagttaaaataaggctagtccgttatcaacttgaaaaagtggcaccgagtcggtgcttttgcgcaagtggtttagtggta
g3309	PDR5	ctg.000004F	613815	-262	TAACAACCGATACGTTAGCT	AGG	INT14987	attccgggcttgcgcaTAACAACCGATACGTTAGCTgttttagagctagaaatagcaagttaaaataaggctagtccgttatcaacttgaaaaagtggcaccgagtcggtgcttttgcgcaagtggtttagtggta
g3309	PDR5	ctg.000004F	613664	-111	ATATTGTGAACGGATTAACA	GGG	INT14988	attccgggcttgcgcaATATTGTGAACGGATTAACAgttttagagctagaaatagcaagttaaaataaggctagtccgttatcaacttgaaaaagtggcaccgagtcggtgcttttgcgcaagtggtttagtggta
g3309	PDR5	ctg.000004F	613814	-261	AACAACCGATACGTTAGCTA	GGG	INT14989	attccgggcttgcgcaAACAACCGATACGTTAGCTAgttttagagctagaaatagcaagttaaaataaggctagtccgttatcaacttgaaaaagtggcaccgagtcggtgcttttgcgcaagtggtttagtggta
g331	IPK1	ctg.000000F	752238	-239	TGGGAGCATATCTCGAAGAA	AGG	INT14990	attccgggcttgcgcaTGGGAGCATATCTCGAAGAAgttttagagctagaaatagcaagttaaaataaggctagtccgttatcaacttgaaaaagtggcaccgagtcggtgcttttgcgcaagtggtttagtggta
g331	IPK1	ctg.000000F	752178	-179	GTTGTTAGTATAGTAGGTCG	GGG	INT14991	attccgggcttgcgcaGTTGTTAGTATAGTAGGTCGgttttagagctagaaatagcaagttaaaataaggctagtccgttatcaacttgaaaaagtggcaccgagtcggtgcttttgcgcaagtggtttagtggta
g331	IPK1	ctg.000000F	752445	-446	ACTCCGTTCAAACTCCAAAA	TGG	INT14992	attccgggcttgcgcaACTCCGTTCAAACTCCAAAAgttttagagctagaaatagcaagttaaaataaggctagtccgttatcaacttgaaaaagtggcaccgagtcggtgcttttgcgcaagtggtttagtggta
g331	IPK1	ctg.000000F	752200	-201	TGTTCTCTGTAGTTGCAGTA	TGG	INT14993	attccgggcttgcgcaTGTTCTCTGTAGTTGCAGTAgttttagagctagaaatagcaagttaaaataaggctagtccgttatcaacttgaaaaagtggcaccgagtcggtgcttttgcgcaagtggtttagtggta
g331	IPK1	ctg.000000F	752226	-227	TCGAAGAAAGGTTATGCTGG	TGG	INT14995	attccgggcttgcgcaTCGAAGAAAGGTTATGCTGGgttttagagctagaaatagcaagttaaaataaggctagtccgttatcaacttgaaaaagtggcaccgagtcggtgcttttgcgcaagtggtttagtggta
g3310	KLMA_40246	ctg.000004F	615292	-153	GTGTAGCAATGATGGTTTGG	TGG	INT14996	attccgggcttgcgcaGTGTAGCAATGATGGTTTGGgttttagagctagaaatagcaagttaaaataaggctagtccgttatcaacttgaaaaagtggcaccgagtcggtgcttttgcgcaagtggtttagtggta
g3310	KLMA_40246	ctg.000004F	615295	-150	ATTGTGTAGCAATGATGGTT	TGG	INT14997	attccgggcttgcgcaATTGTGTAGCAATGATGGTTgttttagagctagaaatagcaagttaaaataaggctagtccgttatcaacttgaaaaagtggcaccgagtcggtgcttttgcgcaagtggtttagtggta
g3310	KLMA_40246	ctg.000004F	615281	-164	ATGGTTTGGTGGTACGACCG	TGG	INT14998	attccgggcttgcgcaATGGTTTGGTGGTACGACCGgttttagagctagaaatagcaagttaaaataaggctagtccgttatcaacttgaaaaagtggcaccgagtcggtgcttttgcgcaagtggtttagtggta
g3310	KLMA_40246	ctg.000004F	615390	-55	CATACACACATTAACCGCTT	TGG	INT14999	attccgggcttgcgcaCATACACACATTAACCGCTTgttttagagctagaaatagcaagttaaaataaggctagtccgttatcaacttgaaaaagtggcaccgagtcggtgcttttgcgcaagtggtttagtggta
g3310	KLMA_40246	ctg.000004F	615327	-118	TATAAGTAAGCAAAAAGCGA	AGG	INT15000	attccgggcttgcgcaTATAAGTAAGCAAAAAGCGAgttttagagctagaaatagcaagttaaaataaggctagtccgttatcaacttgaaaaagtggcaccgagtcggtgcttttgcgcaagtggtttagtggta
g3310	KLMA_40246	ctg.000004F	615264	-181	CAGCATCAGTCTCGCTACCA	CGG	INT15001	attccgggcttgcgcaCAGCATCAGTCTCGCTACCAgttttagagctagaaatagcaagttaaaataaggctagtccgttatcaacttgaaaaagtggcaccgagtcggtgcttttgcgcaagtggtttagtggta
g3311	RTC3	ctg.000004F	618475	-373	GGAGGCAACTAGTAAGGACA	GGG	INT15002	attccgggcttgcgcaGGAGGCAACTAGTAAGGACAgttttagagctagaaatagcaagttaaaataaggctagtccgttatcaacttgaaaaagtggcaccgagtcggtgcttttgcgcaagtggtttagtggta
g3311	RTC3	ctg.000004F	618382	-280	TTTATAAATTCTATACGGTG	GGG	INT15003	attccgggcttgcgcaTTTATAAATTCTATACGGTGgttttagagctagaaatagcaagttaaaataaggctagtccgttatcaacttgaaaaagtggcaccgagtcggtgcttttgcgcaagtggtttagtggta
g3311	RTC3	ctg.000004F	618417	-315	ACCTTAATGGCTAGCTGCAA	TGG	INT15004	attccgggcttgcgcaACCTTAATGGCTAGCTGCAAgttttagagctagaaatagcaagttaaaataaggctagtccgttatcaacttgaaaaagtggcaccgagtcggtgcttttgcgcaagtggtttagtggta
g3311	RTC3	ctg.000004F	618474	-372	TGGAGGCAACTAGTAAGGAC	AGG	INT15005	attccgggcttgcgcaTGGAGGCAACTAGTAAGGACgttttagagctagaaatagcaagttaaaataaggctagtccgttatcaacttgaaaaagtggcaccgagtcggtgcttttgcgcaagtggtttagtggta
g3311	RTC3	ctg.000004F	618469	-367	TTAACTGGAGGCAACTAGTA	AGG	INT15006	attccgggcttgcgcaTTAACTGGAGGCAACTAGTAgttttagagctagaaatagcaagttaaaataaggctagtccgttatcaacttgaaaaagtggcaccgagtcggtgcttttgcgcaagtggtttagtggta
g3311	RTC3	ctg.000004F	618384	-282	ATTTTATAAATTCTATACGG	TGG	INT15007	attccgggcttgcgcaATTTTATAAATTCTATACGGgttttagagctagaaatagcaagttaaaataaggctagtccgttatcaacttgaaaaagtggcaccgagtcggtgcttttgcgcaagtggtttagtggta
g3312	SWR1	ctg.000004F	623796	-354	TAAAATGTGTGCTTGCTTGT	AGG	INT15008	attccgggcttgcgcaTAAAATGTGTGCTTGCTTGTgttttagagctagaaatagcaagttaaaataaggctagtccgttatcaacttgaaaaagtggcaccgagtcggtgcttttgcgcaagtggtttagtggta
g3312	SWR1	ctg.000004F	623635	-193	TCGTGATTTTGGACATGTAA	AGG	INT15009	attccgggcttgcgcaTCGTGATTTTGGACATGTAAgttttagagctagaaatagcaagttaaaataaggctagtccgttatcaacttgaaaaagtggcaccgagtcggtgcttttgcgcaagtggtttagtggta
g3312	SWR1	ctg.000004F	623619	-177	GTAAAGGAGAGAAAAACTTT	TGG	INT15010	attccgggcttgcgcaGTAAAGGAGAGAAAAACTTTgttttagagctagaaatagcaagttaaaataaggctagtccgttatcaacttgaaaaagtggcaccgagtcggtgcttttgcgcaagtggtttagtggta
g3312	SWR1	ctg.000004F	623502	-60	TGAGATAAAAACCATACGAC	TGG	INT15011	attccgggcttgcgcaTGAGATAAAAACCATACGACgttttagagctagaaatagcaagttaaaataaggctagtccgttatcaacttgaaaaagtggcaccgagtcggtgcttttgcgcaagtggtttagtggta
g3312	SWR1	ctg.000004F	623551	-109	GAAAATTTGAGCTTTGAGAA	AGG	INT15012	attccgggcttgcgcaGAAAATTTGAGCTTTGAGAAgttttagagctagaaatagcaagttaaaataaggctagtccgttatcaacttgaaaaagtggcaccgagtcggtgcttttgcgcaagtggtttagtggta
g3312	SWR1	ctg.000004F	623720	-278	TTTGTTTCTTGTCGTAAGGT	TGG	INT15013	attccgggcttgcgcaTTTGTTTCTTGTCGTAAGGTgttttagagctagaaatagcaagttaaaataaggctagtccgttatcaacttgaaaaagtggcaccgagtcggtgcttttgcgcaagtggtttagtggta
g3313	ERC1	ctg.000004F	624621	-167	GTATATGTATGACTCTGCGA	TGG	INT15014	attccgggcttgcgcaGTATATGTATGACTCTGCGAgttttagagctagaaatagcaagttaaaataaggctagtccgttatcaacttgaaaaagtggcaccgagtcggtgcttttgcgcaagtggtttagtggta
g3313	ERC1	ctg.000004F	624519	-269	ACTTTTCTCTGGAGACTCGA	AGG	INT15015	attccgggcttgcgcaACTTTTCTCTGGAGACTCGAgttttagagctagaaatagcaagttaaaataaggctagtccgttatcaacttgaaaaagtggcaccgagtcggtgcttttgcgcaagtggtttagtggta
g3313	ERC1	ctg.000004F	624582	-206	TTAAAAAATTTACTTTACTC	TGG	INT15016	attccgggcttgcgcaTTAAAAAATTTACTTTACTCgttttagagctagaaatagcaagttaaaataaggctagtccgttatcaacttgaaaaagtggcaccgagtcggtgcttttgcgcaagtggtttagtggta
g3313	ERC1	ctg.000004F	624759	-29	TTAGAAGAACGACAAAGCAC	AGG	INT15017	attccgggcttgcgcaTTAGAAGAACGACAAAGCACgttttagagctagaaatagcaagttaaaataaggctagtccgttatcaacttgaaaaagtggcaccgagtcggtgcttttgcgcaagtggtttagtggta
g3313	ERC1	ctg.000004F	624661	-127	TATCGCTTCTCAGTGTTTCT	TGG	INT15018	attccgggcttgcgcaTATCGCTTCTCAGTGTTTCTgttttagagctagaaatagcaagttaaaataaggctagtccgttatcaacttgaaaaagtggcaccgagtcggtgcttttgcgcaagtggtttagtggta
g3313	ERC1	ctg.000004F	624677	-111	TTCTTGGACTGAGTTAAGAG	TGG	INT15019	attccgggcttgcgcaTTCTTGGACTGAGTTAAGAGgttttagagctagaaatagcaagttaaaataaggctagtccgttatcaacttgaaaaagtggcaccgagtcggtgcttttgcgcaagtggtttagtggta
g3314	KLMA_40250	ctg.000004F	627904	-3	ATTAAAGTGCCAATAGATCA	TGG	INT15020	attccgggcttgcgcaATTAAAGTGCCAATAGATCAgttttagagctagaaatagcaagttaaaataaggctagtccgttatcaacttgaaaaagtggcaccgagtcggtgcttttgcgcaagtggtttagtggta
g3314	KLMA_40250	ctg.000004F	628239	-338	CAAGTATGTGGTGTATGTGC	TGG	INT15021	attccgggcttgcgcaCAAGTATGTGGTGTATGTGCgttttagagctagaaatagcaagttaaaataaggctagtccgttatcaacttgaaaaagtggcaccgagtcggtgcttttgcgcaagtggtttagtggta
g3314	KLMA_40250	ctg.000004F	628246	-345	ATACACCACATACTTGTGCA	TGG	INT15022	attccgggcttgcgcaATACACCACATACTTGTGCAgttttagagctagaaatagcaagttaaaataaggctagtccgttatcaacttgaaaaagtggcaccgagtcggtgcttttgcgcaagtggtttagtggta
g3314	KLMA_40250	ctg.000004F	628150	-249	AGTTAAGAACCACTGAACAA	TGG	INT15023	attccgggcttgcgcaAGTTAAGAACCACTGAACAAgttttagagctagaaatagcaagttaaaataaggctagtccgttatcaacttgaaaaagtggcaccgagtcggtgcttttgcgcaagtggtttagtggta
g3314	KLMA_40250	ctg.000004F	628208	-307	TCACTAGTTTATTAATATAC	AGG	INT15024	attccgggcttgcgcaTCACTAGTTTATTAATATACgttttagagctagaaatagcaagttaaaataaggctagtccgttatcaacttgaaaaagtggcaccgagtcggtgcttttgcgcaagtggtttagtggta
g3314	KLMA_40250	ctg.000004F	628209	-308	CACTAGTTTATTAATATACA	GGG	INT15025	attccgggcttgcgcaCACTAGTTTATTAATATACAgttttagagctagaaatagcaagttaaaataaggctagtccgttatcaacttgaaaaagtggcaccgagtcggtgcttttgcgcaagtggtttagtggta
g3315	CIC1	ctg.000004F	629821	-251	GAGAGGCTCAAACACGTACA	CGG	INT15026	attccgggcttgcgcaGAGAGGCTCAAACACGTACAgttttagagctagaaatagcaagttaaaataaggctagtccgttatcaacttgaaaaagtggcaccgagtcggtgcttttgcgcaagtggtttagtggta
g3315	CIC1	ctg.000004F	629673	-103	TCTCATCTCATCACTTGAAA	AGG	INT15027	attccgggcttgcgcaTCTCATCTCATCACTTGAAAgttttagagctagaaatagcaagttaaaataaggctagtccgttatcaacttgaaaaagtggcaccgagtcggtgcttttgcgcaagtggtttagtggta
g3315	CIC1	ctg.000004F	629592	-22	TCAGCTTCTTGCGAATCAGT	AGG	INT15028	attccgggcttgcgcaTCAGCTTCTTGCGAATCAGTgttttagagctagaaatagcaagttaaaataaggctagtccgttatcaacttgaaaaagtggcaccgagtcggtgcttttgcgcaagtggtttagtggta
g3315	CIC1	ctg.000004F	629750	-180	ATTTGCGTACGAAACTAGAC	AGG	INT15029	attccgggcttgcgcaATTTGCGTACGAAACTAGACgttttagagctagaaatagcaagttaaaataaggctagtccgttatcaacttgaaaaagtggcaccgagtcggtgcttttgcgcaagtggtttagtggta
g3315	CIC1	ctg.000004F	629658	-88	TGAAAAGGTGTGGTAACGAA	AGG	INT15030	attccgggcttgcgcaTGAAAAGGTGTGGTAACGAAgttttagagctagaaatagcaagttaaaataaggctagtccgttatcaacttgaaaaagtggcaccgagtcggtgcttttgcgcaagtggtttagtggta
g3315	CIC1	ctg.000004F	629655	-85	AAAGGTGTGGTAACGAAAGG	AGG	INT15031	attccgggcttgcgcaAAAGGTGTGGTAACGAAAGGgttttagagctagaaatagcaagttaaaataaggctagtccgttatcaacttgaaaaagtggcaccgagtcggtgcttttgcgcaagtggtttagtggta
g3316	ELF1	ctg.000004F	630083	-193	GACTCATTTCTTGTTATCTG	AGG	INT15032	attccgggcttgcgcaGACTCATTTCTTGTTATCTGgttttagagctagaaatagcaagttaaaataaggctagtccgttatcaacttgaaaaagtggcaccgagtcggtgcttttgcgcaagtggtttagtggta
g3316	ELF1	ctg.000004F	630047	-229	TGGATATTGCTTTGCACTTC	TGG	INT15033	attccgggcttgcgcaTGGATATTGCTTTGCACTTCgttttagagctagaaatagcaagttaaaataaggctagtccgttatcaacttgaaaaagtggcaccgagtcggtgcttttgcgcaagtggtttagtggta
g3316	ELF1	ctg.000004F	630196	-80	GAATTTGTTTAGGTTACACC	AGG	INT15034	attccgggcttgcgcaGAATTTGTTTAGGTTACACCgttttagagctagaaatagcaagttaaaataaggctagtccgttatcaacttgaaaaagtggcaccgagtcggtgcttttgcgcaagtggtttagtggta
g3316	ELF1	ctg.000004F	630249	-27	ATTAATCTAATAATTAGCTG	AGG	INT15035	attccgggcttgcgcaATTAATCTAATAATTAGCTGgttttagagctagaaatagcaagttaaaataaggctagtccgttatcaacttgaaaaagtggcaccgagtcggtgcttttgcgcaagtggtttagtggta
g3316	ELF1	ctg.000004F	630049	-227	GATATTGCTTTGCACTTCTG	GGG	INT15036	attccgggcttgcgcaGATATTGCTTTGCACTTCTGgttttagagctagaaatagcaagttaaaataaggctagtccgttatcaacttgaaaaagtggcaccgagtcggtgcttttgcgcaagtggtttagtggta
g3316	ELF1	ctg.000004F	630084	-192	ACTCATTTCTTGTTATCTGA	GGG	INT15037	attccgggcttgcgcaACTCATTTCTTGTTATCTGAgttttagagctagaaatagcaagttaaaataaggctagtccgttatcaacttgaaaaagtggcaccgagtcggtgcttttgcgcaagtggtttagtggta
g3317	COX6	ctg.000004F	632049	-334	CATATCCTACCACATAAATG	GGG	INT15038	attccgggcttgcgcaCATATCCTACCACATAAATGgttttagagctagaaatagcaagttaaaataaggctagtccgttatcaacttgaaaaagtggcaccgagtcggtgcttttgcgcaagtggtttagtggta
g3317	COX6	ctg.000004F	632042	-327	TATGTGGTAGGATATGTAGT	AGG	INT15039	attccgggcttgcgcaTATGTGGTAGGATATGTAGTgttttagagctagaaatagcaagttaaaataaggctagtccgttatcaacttgaaaaagtggcaccgagtcggtgcttttgcgcaagtggtttagtggta
g3317	COX6	ctg.000004F	632054	-339	TCCCACCCCATTTATGTGGT	AGG	INT15040	attccgggcttgcgcaTCCCACCCCATTTATGTGGTgttttagagctagaaatagcaagttaaaataaggctagtccgttatcaacttgaaaaagtggcaccgagtcggtgcttttgcgcaagtggtttagtggta
g3317	COX6	ctg.000004F	632116	-401	AAAGAAATAAGAGCTGGTGT	AGG	INT15041	attccgggcttgcgcaAAAGAAATAAGAGCTGGTGTgttttagagctagaaatagcaagttaaaataaggctagtccgttatcaacttgaaaaagtggcaccgagtcggtgcttttgcgcaagtggtttagtggta
g3317	COX6	ctg.000004F	631800	-85	ACTATTAGTATTTGAAAAGC	CGG	INT15042	attccgggcttgcgcaACTATTAGTATTTGAAAAGCgttttagagctagaaatagcaagttaaaataaggctagtccgttatcaacttgaaaaagtggcaccgagtcggtgcttttgcgcaagtggtttagtggta
g3317	COX6	ctg.000004F	631926	-211	TAGAATTCGAGTATATCTAT	CGG	INT15043	attccgggcttgcgcaTAGAATTCGAGTATATCTATgttttagagctagaaatagcaagttaaaataaggctagtccgttatcaacttgaaaaagtggcaccgagtcggtgcttttgcgcaagtggtttagtggta
g3318	KLMA_40254	ctg.000004F	633757	-333	AAAACTCACAATATTCGGTT	GGG	INT15044	attccgggcttgcgcaAAAACTCACAATATTCGGTTgttttagagctagaaatagcaagttaaaataaggctagtccgttatcaacttgaaaaagtggcaccgagtcggtgcttttgcgcaagtggtttagtggta
g3318	KLMA_40254	ctg.000004F	633486	-62	GCATAATTGCATTGTTTTCC	GGG	INT15046	attccgggcttgcgcaGCATAATTGCATTGTTTTCCgttttagagctagaaatagcaagttaaaataaggctagtccgttatcaacttgaaaaagtggcaccgagtcggtgcttttgcgcaagtggtttagtggta
g3318	KLMA_40254	ctg.000004F	633722	-298	TTAACCAACGTTGTGTACTG	TGG	INT15047	attccgggcttgcgcaTTAACCAACGTTGTGTACTGgttttagagctagaaatagcaagttaaaataaggctagtccgttatcaacttgaaaaagtggcaccgagtcggtgcttttgcgcaagtggtttagtggta
g3318	KLMA_40254	ctg.000004F	633762	-338	ACCAGAAAACTCACAATATT	CGG	INT15048	attccgggcttgcgcaACCAGAAAACTCACAATATTgttttagagctagaaatagcaagttaaaataaggctagtccgttatcaacttgaaaaagtggcaccgagtcggtgcttttgcgcaagtggtttagtggta
g3318	KLMA_40254	ctg.000004F	633719	-295	CAGTACACAACGTTGGTTAA	TGG	INT15049	attccgggcttgcgcaCAGTACACAACGTTGGTTAAgttttagagctagaaatagcaagttaaaataaggctagtccgttatcaacttgaaaaagtggcaccgagtcggtgcttttgcgcaagtggtttagtggta
g3319	TMA22	ctg.000004F	633664	-52	CTTACAAAATAGTACTACAC	AGG	INT15050	attccgggcttgcgcaCTTACAAAATAGTACTACACgttttagagctagaaatagcaagttaaaataaggctagtccgttatcaacttgaaaaagtggcaccgagtcggtgcttttgcgcaagtggtttagtggta
g3319	TMA22	ctg.000004F	633389	-327	ATCGGTAACGAAGTCGTCGT	TGG	INT15051	attccgggcttgcgcaATCGGTAACGAAGTCGTCGTgttttagagctagaaatagcaagttaaaataaggctagtccgttatcaacttgaaaaagtggcaccgagtcggtgcttttgcgcaagtggtttagtggta
g3319	TMA22	ctg.000004F	633608	-108	TTAATCCGATGAGCATTTGA	TGG	INT15052	attccgggcttgcgcaTTAATCCGATGAGCATTTGAgttttagagctagaaatagcaagttaaaataaggctagtccgttatcaacttgaaaaagtggcaccgagtcggtgcttttgcgcaagtggtttagtggta
g3319	TMA22	ctg.000004F	633491	-225	AAAACAATGCAATTATGCAT	AGG	INT15053	attccgggcttgcgcaAAAACAATGCAATTATGCATgttttagagctagaaatagcaagttaaaataaggctagtccgttatcaacttgaaaaagtggcaccgagtcggtgcttttgcgcaagtggtttagtggta
g3319	TMA22	ctg.000004F	633492	-224	AAACAATGCAATTATGCATA	GGG	INT15054	attccgggcttgcgcaAAACAATGCAATTATGCATAgttttagagctagaaatagcaagttaaaataaggctagtccgttatcaacttgaaaaagtggcaccgagtcggtgcttttgcgcaagtggtttagtggta
g3319	TMA22	ctg.000004F	633504	-212	TATGCATAGGGTTTAGTCTC	AGG	INT15055	attccgggcttgcgcaTATGCATAGGGTTTAGTCTCgttttagagctagaaatagcaagttaaaataaggctagtccgttatcaacttgaaaaagtggcaccgagtcggtgcttttgcgcaagtggtttagtggta
g332	DYS1	ctg.000000F	752409	-104	AGTTGGTCAGTATCGCATTC	TGG	INT15056	attccgggcttgcgcaAGTTGGTCAGTATCGCATTCgttttagagctagaaatagcaagttaaaataaggctagtccgttatcaacttgaaaaagtggcaccgagtcggtgcttttgcgcaagtggtttagtggta
g332	DYS1	ctg.000000F	752349	-164	TCATCGCATGATTATAAGAA	TGG	INT15057	attccgggcttgcgcaTCATCGCATGATTATAAGAAgttttagagctagaaatagcaagttaaaataaggctagtccgttatcaacttgaaaaagtggcaccgagtcggtgcttttgcgcaagtggtttagtggta
g332	DYS1	ctg.000000F	752381	-132	AGCTACACAAGTCGTTAGAT	TGG	INT15058	attccgggcttgcgcaAGCTACACAAGTCGTTAGATgttttagagctagaaatagcaagttaaaataaggctagtccgttatcaacttgaaaaagtggcaccgagtcggtgcttttgcgcaagtggtttagtggta
g332	DYS1	ctg.000000F	752280	-233	TCTTATATATAAGTGCGATG	AGG	INT15059	attccgggcttgcgcaTCTTATATATAAGTGCGATGgttttagagctagaaatagcaagttaaaataaggctagtccgttatcaacttgaaaaagtggcaccgagtcggtgcttttgcgcaagtggtttagtggta
g332	DYS1	ctg.000000F	752472	-41	TGGCCTTATAGTGGTTTAAT	TGG	INT15060	attccgggcttgcgcaTGGCCTTATAGTGGTTTAATgttttagagctagaaatagcaagttaaaataaggctagtccgttatcaacttgaaaaagtggcaccgagtcggtgcttttgcgcaagtggtttagtggta
g332	DYS1	ctg.000000F	752392	-121	TCGTTAGATTGGTTCATAGT	TGG	INT15061	attccgggcttgcgcaTCGTTAGATTGGTTCATAGTgttttagagctagaaatagcaagttaaaataaggctagtccgttatcaacttgaaaaagtggcaccgagtcggtgcttttgcgcaagtggtttagtggta
g3320	YPP1	ctg.000004F	634695	-26	AGTCGGAAAACTACAACATC	TGG	INT15062	attccgggcttgcgcaAGTCGGAAAACTACAACATCgttttagagctagaaatagcaagttaaaataaggctagtccgttatcaacttgaaaaagtggcaccgagtcggtgcttttgcgcaagtggtttagtggta
g3320	YPP1	ctg.000004F	634521	-200	ATGAGATAAATTACCCTGAA	AGG	INT15063	attccgggcttgcgcaATGAGATAAATTACCCTGAAgttttagagctagaaatagcaagttaaaataaggctagtccgttatcaacttgaaaaagtggcaccgagtcggtgcttttgcgcaagtggtttagtggta
g3320	YPP1	ctg.000004F	634599	-122	CAATGCAATTTCTAAAAAAT	AGG	INT15064	attccgggcttgcgcaCAATGCAATTTCTAAAAAATgttttagagctagaaatagcaagttaaaataaggctagtccgttatcaacttgaaaaagtggcaccgagtcggtgcttttgcgcaagtggtttagtggta
g3320	YPP1	ctg.000004F	634592	-129	TTTAGAAATTGCATTGTTTA	AGG	INT15065	attccgggcttgcgcaTTTAGAAATTGCATTGTTTAgttttagagctagaaatagcaagttaaaataaggctagtccgttatcaacttgaaaaagtggcaccgagtcggtgcttttgcgcaagtggtttagtggta
g3320	YPP1	ctg.000004F	634678	-43	CAAATTTACTACATTGGAGT	CGG	INT15066	attccgggcttgcgcaCAAATTTACTACATTGGAGTgttttagagctagaaatagcaagttaaaataaggctagtccgttatcaacttgaaaaagtggcaccgagtcggtgcttttgcgcaagtggtttagtggta
g3320	YPP1	ctg.000004F	634490	-231	TTTTCTAGAGGTGACTAGGC	GGG	INT15067	attccgggcttgcgcaTTTTCTAGAGGTGACTAGGCgttttagagctagaaatagcaagttaaaataaggctagtccgttatcaacttgaaaaagtggcaccgagtcggtgcttttgcgcaagtggtttagtggta
g3321	PMT6	ctg.000004F	636992	-238	AACGCAGATCGACAGTGTAT	AGG	INT15068	attccgggcttgcgcaAACGCAGATCGACAGTGTATgttttagagctagaaatagcaagttaaaataaggctagtccgttatcaacttgaaaaagtggcaccgagtcggtgcttttgcgcaagtggtttagtggta
g3321	PMT6	ctg.000004F	637137	-93	ATTCATGATGCTCTTCTATT	TGG	INT15069	attccgggcttgcgcaATTCATGATGCTCTTCTATTgttttagagctagaaatagcaagttaaaataaggctagtccgttatcaacttgaaaaagtggcaccgagtcggtgcttttgcgcaagtggtttagtggta
g3321	PMT6	ctg.000004F	637072	-158	TGAAGATATACAATTATATT	TGG	INT15070	attccgggcttgcgcaTGAAGATATACAATTATATTgttttagagctagaaatagcaagttaaaataaggctagtccgttatcaacttgaaaaagtggcaccgagtcggtgcttttgcgcaagtggtttagtggta
g3321	PMT6	ctg.000004F	637180	-50	AAAAAGAAGGTCATTAAGGA	AGG	INT15071	attccgggcttgcgcaAAAAAGAAGGTCATTAAGGAgttttagagctagaaatagcaagttaaaataaggctagtccgttatcaacttgaaaaagtggcaccgagtcggtgcttttgcgcaagtggtttagtggta
g3321	PMT6	ctg.000004F	637212	-18	GATCACCTAATATTCAATAT	GGG	INT15072	attccgggcttgcgcaGATCACCTAATATTCAATATgttttagagctagaaatagcaagttaaaataaggctagtccgttatcaacttgaaaaagtggcaccgagtcggtgcttttgcgcaagtggtttagtggta
g3321	PMT6	ctg.000004F	637217	-13	TCATTCCCATATTGAATATT	AGG	INT15073	attccgggcttgcgcaTCATTCCCATATTGAATATTgttttagagctagaaatagcaagttaaaataaggctagtccgttatcaacttgaaaaagtggcaccgagtcggtgcttttgcgcaagtggtttagtggta
g3322	ELP2	ctg.000004F	641953	-33	ACAACTCGAAGCTTGATCTT	TGG	INT15074	attccgggcttgcgcaACAACTCGAAGCTTGATCTTgttttagagctagaaatagcaagttaaaataaggctagtccgttatcaacttgaaaaagtggcaccgagtcggtgcttttgcgcaagtggtttagtggta
g3322	ELP2	ctg.000004F	641994	-74	CAAAGAAATGTCCGATGAGC	TGG	INT15075	attccgggcttgcgcaCAAAGAAATGTCCGATGAGCgttttagagctagaaatagcaagttaaaataaggctagtccgttatcaacttgaaaaagtggcaccgagtcggtgcttttgcgcaagtggtttagtggta
g3322	ELP2	ctg.000004F	641952	-32	CAACTCGAAGCTTGATCTTT	GGG	INT15076	attccgggcttgcgcaCAACTCGAAGCTTGATCTTTgttttagagctagaaatagcaagttaaaataaggctagtccgttatcaacttgaaaaagtggcaccgagtcggtgcttttgcgcaagtggtttagtggta
g3322	ELP2	ctg.000004F	642272	-352	CATGACATTATGAATTGCCC	AGG	INT15077	attccgggcttgcgcaCATGACATTATGAATTGCCCgttttagagctagaaatagcaagttaaaataaggctagtccgttatcaacttgaaaaagtggcaccgagtcggtgcttttgcgcaagtggtttagtggta
g3322	ELP2	ctg.000004F	642079	-159	AGTTTCAACGATATAGAGCG	AGG	INT15078	attccgggcttgcgcaAGTTTCAACGATATAGAGCGgttttagagctagaaatagcaagttaaaataaggctagtccgttatcaacttgaaaaagtggcaccgagtcggtgcttttgcgcaagtggtttagtggta
g3322	ELP2	ctg.000004F	642152	-232	TGGATGGTTATTTATCTCAC	AGG	INT15079	attccgggcttgcgcaTGGATGGTTATTTATCTCACgttttagagctagaaatagcaagttaaaataaggctagtccgttatcaacttgaaaaagtggcaccgagtcggtgcttttgcgcaagtggtttagtggta
g3323	ILV3	ctg.000004F	644154	-27	GTTCATTTTAAGAGGATAAG	CGG	INT15080	attccgggcttgcgcaGTTCATTTTAAGAGGATAAGgttttagagctagaaatagcaagttaaaataaggctagtccgttatcaacttgaaaaagtggcaccgagtcggtgcttttgcgcaagtggtttagtggta
g3323	ILV3	ctg.000004F	644338	-211	TAGGAAAAGAGCGCCTGTAA	AGG	INT15081	attccgggcttgcgcaTAGGAAAAGAGCGCCTGTAAgttttagagctagaaatagcaagttaaaataaggctagtccgttatcaacttgaaaaagtggcaccgagtcggtgcttttgcgcaagtggtttagtggta
g3323	ILV3	ctg.000004F	644162	-35	TTTCTTTGGTTCATTTTAAG	AGG	INT15082	attccgggcttgcgcaTTTCTTTGGTTCATTTTAAGgttttagagctagaaatagcaagttaaaataaggctagtccgttatcaacttgaaaaagtggcaccgagtcggtgcttttgcgcaagtggtttagtggta
g3323	ILV3	ctg.000004F	644357	-230	CGGAGTTTACTTGATAATAT	AGG	INT15083	attccgggcttgcgcaCGGAGTTTACTTGATAATATgttttagagctagaaatagcaagttaaaataaggctagtccgttatcaacttgaaaaagtggcaccgagtcggtgcttttgcgcaagtggtttagtggta
g3323	ILV3	ctg.000004F	644290	-163	AGTCTGAAAATTTGTCGACT	TGG	INT15084	attccgggcttgcgcaAGTCTGAAAATTTGTCGACTgttttagagctagaaatagcaagttaaaataaggctagtccgttatcaacttgaaaaagtggcaccgagtcggtgcttttgcgcaagtggtttagtggta
g3323	ILV3	ctg.000004F	644377	-250	AACTCCCCATTCTCCGGTAC	CGG	INT15085	attccgggcttgcgcaAACTCCCCATTCTCCGGTACgttttagagctagaaatagcaagttaaaataaggctagtccgttatcaacttgaaaaagtggcaccgagtcggtgcttttgcgcaagtggtttagtggta
g3324	TRA1	ctg.000004F	656938	-126	TTTCTCTGTGATGAGATAAA	TGG	INT15086	attccgggcttgcgcaTTTCTCTGTGATGAGATAAAgttttagagctagaaatagcaagttaaaataaggctagtccgttatcaacttgaaaaagtggcaccgagtcggtgcttttgcgcaagtggtttagtggta
g3324	TRA1	ctg.000004F	657091	-279	CACCTTTTCAAGGTCTACAG	AGG	INT15087	attccgggcttgcgcaCACCTTTTCAAGGTCTACAGgttttagagctagaaatagcaagttaaaataaggctagtccgttatcaacttgaaaaagtggcaccgagtcggtgcttttgcgcaagtggtttagtggta
g3324	TRA1	ctg.000004F	657101	-289	ACGTGATGAACACCTTTTCA	AGG	INT15088	attccgggcttgcgcaACGTGATGAACACCTTTTCAgttttagagctagaaatagcaagttaaaataaggctagtccgttatcaacttgaaaaagtggcaccgagtcggtgcttttgcgcaagtggtttagtggta
g3324	TRA1	ctg.000004F	656902	-90	TGTGCTATCAAGGGTATAAT	TGG	INT15089	attccgggcttgcgcaTGTGCTATCAAGGGTATAATgttttagagctagaaatagcaagttaaaataaggctagtccgttatcaacttgaaaaagtggcaccgagtcggtgcttttgcgcaagtggtttagtggta
g3324	TRA1	ctg.000004F	656893	-81	AAGGGTATAATTGGAGCATA	AGG	INT15090	attccgggcttgcgcaAAGGGTATAATTGGAGCATAgttttagagctagaaatagcaagttaaaataaggctagtccgttatcaacttgaaaaagtggcaccgagtcggtgcttttgcgcaagtggtttagtggta
g3324	TRA1	ctg.000004F	656906	-94	TTATACCCTTGATAGCACAA	TGG	INT15091	attccgggcttgcgcaTTATACCCTTGATAGCACAAgttttagagctagaaatagcaagttaaaataaggctagtccgttatcaacttgaaaaagtggcaccgagtcggtgcttttgcgcaagtggtttagtggta
g3325	YPS7	ctg.000004F	659156	-118	TTGAAGACTGAGTAAACGTG	AGG	INT15092	attccgggcttgcgcaTTGAAGACTGAGTAAACGTGgttttagagctagaaatagcaagttaaaataaggctagtccgttatcaacttgaaaaagtggcaccgagtcggtgcttttgcgcaagtggtttagtggta
g3325	YPS7	ctg.000004F	659232	-42	CACTAATATAATGTCCCAGT	GGG	INT15093	attccgggcttgcgcaCACTAATATAATGTCCCAGTgttttagagctagaaatagcaagttaaaataaggctagtccgttatcaacttgaaaaagtggcaccgagtcggtgcttttgcgcaagtggtttagtggta
g3325	YPS7	ctg.000004F	659233	-41	ACACTAATATAATGTCCCAG	TGG	INT15094	attccgggcttgcgcaACACTAATATAATGTCCCAGgttttagagctagaaatagcaagttaaaataaggctagtccgttatcaacttgaaaaagtggcaccgagtcggtgcttttgcgcaagtggtttagtggta
g3325	YPS7	ctg.000004F	659122	-152	ACGCAAGTATCACCGCTCCT	GGG	INT15095	attccgggcttgcgcaACGCAAGTATCACCGCTCCTgttttagagctagaaatagcaagttaaaataaggctagtccgttatcaacttgaaaaagtggcaccgagtcggtgcttttgcgcaagtggtttagtggta
g3325	YPS7	ctg.000004F	658960	-314	AGGCGACTTTTGAAGCTTTT	AGG	INT15096	attccgggcttgcgcaAGGCGACTTTTGAAGCTTTTgttttagagctagaaatagcaagttaaaataaggctagtccgttatcaacttgaaaaagtggcaccgagtcggtgcttttgcgcaagtggtttagtggta
g3325	YPS7	ctg.000004F	659087	-187	TTTTGACAAAACAAAACATT	TGG	INT15097	attccgggcttgcgcaTTTTGACAAAACAAAACATTgttttagagctagaaatagcaagttaaaataaggctagtccgttatcaacttgaaaaagtggcaccgagtcggtgcttttgcgcaagtggtttagtggta
g3326	SFB3	ctg.000004F	661463	-90	CAAGTAAACGGGTTGTAATA	CGG	INT15098	attccgggcttgcgcaCAAGTAAACGGGTTGTAATAgttttagagctagaaatagcaagttaaaataaggctagtccgttatcaacttgaaaaagtggcaccgagtcggtgcttttgcgcaagtggtttagtggta
g3326	SFB3	ctg.000004F	661456	-97	ACGGGTTGTAATACGGTAAT	AGG	INT15099	attccgggcttgcgcaACGGGTTGTAATACGGTAATgttttagagctagaaatagcaagttaaaataaggctagtccgttatcaacttgaaaaagtggcaccgagtcggtgcttttgcgcaagtggtttagtggta
g3326	SFB3	ctg.000004F	661498	-55	CAACTTGCTTATAAGTTGCT	AGG	INT15100	attccgggcttgcgcaCAACTTGCTTATAAGTTGCTgttttagagctagaaatagcaagttaaaataaggctagtccgttatcaacttgaaaaagtggcaccgagtcggtgcttttgcgcaagtggtttagtggta
g3326	SFB3	ctg.000004F	661475	-78	AATTTCGAATAGCAAGTAAA	CGG	INT15101	attccgggcttgcgcaAATTTCGAATAGCAAGTAAAgttttagagctagaaatagcaagttaaaataaggctagtccgttatcaacttgaaaaagtggcaccgagtcggtgcttttgcgcaagtggtttagtggta
g3326	SFB3	ctg.000004F	661474	-79	ATTTCGAATAGCAAGTAAAC	GGG	INT15102	attccgggcttgcgcaATTTCGAATAGCAAGTAAACgttttagagctagaaatagcaagttaaaataaggctagtccgttatcaacttgaaaaagtggcaccgagtcggtgcttttgcgcaagtggtttagtggta
g3326	SFB3	ctg.000004F	661389	-164	AACAAACTTATACGAGTGCG	TGG	INT15103	attccgggcttgcgcaAACAAACTTATACGAGTGCGgttttagagctagaaatagcaagttaaaataaggctagtccgttatcaacttgaaaaagtggcaccgagtcggtgcttttgcgcaagtggtttagtggta
g3327	KLMA_40264	ctg.000004F	664914	-115	GAGAGAACTATAAAAGAGAT	CGG	INT15104	attccgggcttgcgcaGAGAGAACTATAAAAGAGATgttttagagctagaaatagcaagttaaaataaggctagtccgttatcaacttgaaaaagtggcaccgagtcggtgcttttgcgcaagtggtttagtggta
g3327	KLMA_40264	ctg.000004F	665030	-1	TGTACAGATCAGATAGCCAA	CGG	INT15105	attccgggcttgcgcaTGTACAGATCAGATAGCCAAgttttagagctagaaatagcaagttaaaataaggctagtccgttatcaacttgaaaaagtggcaccgagtcggtgcttttgcgcaagtggtttagtggta
g3327	KLMA_40264	ctg.000004F	664855	-174	TGTACAACTAAACTAAAATT	TGG	INT15106	attccgggcttgcgcaTGTACAACTAAACTAAAATTgttttagagctagaaatagcaagttaaaataaggctagtccgttatcaacttgaaaaagtggcaccgagtcggtgcttttgcgcaagtggtttagtggta
g3327	KLMA_40264	ctg.000004F	664756	-273	AACGGCAAATCCTTACAACA	GGG	INT15107	attccgggcttgcgcaAACGGCAAATCCTTACAACAgttttagagctagaaatagcaagttaaaataaggctagtccgttatcaacttgaaaaagtggcaccgagtcggtgcttttgcgcaagtggtttagtggta
g3327	KLMA_40264	ctg.000004F	664766	-263	CGATACGTGGCCCTGTTGTA	AGG	INT15108	attccgggcttgcgcaCGATACGTGGCCCTGTTGTAgttttagagctagaaatagcaagttaaaataaggctagtccgttatcaacttgaaaaagtggcaccgagtcggtgcttttgcgcaagtggtttagtggta
g3327	KLMA_40264	ctg.000004F	665004	-25	TGTTCGAAATCGCGAGTTGT	TGG	INT15109	attccgggcttgcgcaTGTTCGAAATCGCGAGTTGTgttttagagctagaaatagcaagttaaaataaggctagtccgttatcaacttgaaaaagtggcaccgagtcggtgcttttgcgcaagtggtttagtggta
g3328	KLMA_40264	ctg.000004F	666801	-137	ATACAGTAACAGTTATTGAC	TGG	INT15110	attccgggcttgcgcaATACAGTAACAGTTATTGACgttttagagctagaaatagcaagttaaaataaggctagtccgttatcaacttgaaaaagtggcaccgagtcggtgcttttgcgcaagtggtttagtggta
g3328	KLMA_40264	ctg.000004F	666732	-206	GATCTCGGATCTATTCGTTT	TGG	INT15111	attccgggcttgcgcaGATCTCGGATCTATTCGTTTgttttagagctagaaatagcaagttaaaataaggctagtccgttatcaacttgaaaaagtggcaccgagtcggtgcttttgcgcaagtggtttagtggta
g3328	KLMA_40264	ctg.000004F	666929	-9	ACTGGGGGAGACATTCTGTT	AGG	INT15112	attccgggcttgcgcaACTGGGGGAGACATTCTGTTgttttagagctagaaatagcaagttaaaataaggctagtccgttatcaacttgaaaaagtggcaccgagtcggtgcttttgcgcaagtggtttagtggta
g3328	KLMA_40264	ctg.000004F	666878	-60	GATCAAAGACATCTCACAAT	TGG	INT15113	attccgggcttgcgcaGATCAAAGACATCTCACAATgttttagagctagaaatagcaagttaaaataaggctagtccgttatcaacttgaaaaagtggcaccgagtcggtgcttttgcgcaagtggtttagtggta
g3328	KLMA_40264	ctg.000004F	666693	-245	TTTGCGGGATCTCAAAACAA	GGG	INT15114	attccgggcttgcgcaTTTGCGGGATCTCAAAACAAgttttagagctagaaatagcaagttaaaataaggctagtccgttatcaacttgaaaaagtggcaccgagtcggtgcttttgcgcaagtggtttagtggta
g3328	KLMA_40264	ctg.000004F	666708	-230	GGTAGCTTCTTCTGTTTTGC	GGG	INT15115	attccgggcttgcgcaGGTAGCTTCTTCTGTTTTGCgttttagagctagaaatagcaagttaaaataaggctagtccgttatcaacttgaaaaagtggcaccgagtcggtgcttttgcgcaagtggtttagtggta
g3329	MRP1	ctg.000004F	669925	-170	AAAATCACATTTCACGGCTA	AGG	INT15116	attccgggcttgcgcaAAAATCACATTTCACGGCTAgttttagagctagaaatagcaagttaaaataaggctagtccgttatcaacttgaaaaagtggcaccgagtcggtgcttttgcgcaagtggtttagtggta
g3329	MRP1	ctg.000004F	670030	-275	AAAGAGCTCGGAAACCTCAG	CGG	INT15117	attccgggcttgcgcaAAAGAGCTCGGAAACCTCAGgttttagagctagaaatagcaagttaaaataaggctagtccgttatcaacttgaaaaagtggcaccgagtcggtgcttttgcgcaagtggtttagtggta
g3329	MRP1	ctg.000004F	670044	-289	ACGACGTGTTGTTTCCGCTG	AGG	INT15118	attccgggcttgcgcaACGACGTGTTGTTTCCGCTGgttttagagctagaaatagcaagttaaaataaggctagtccgttatcaacttgaaaaagtggcaccgagtcggtgcttttgcgcaagtggtttagtggta
g3329	MRP1	ctg.000004F	669968	-213	CGTGCTTCAATAAAAGTGTC	TGG	INT15119	attccgggcttgcgcaCGTGCTTCAATAAAAGTGTCgttttagagctagaaatagcaagttaaaataaggctagtccgttatcaacttgaaaaagtggcaccgagtcggtgcttttgcgcaagtggtttagtggta
g3329	MRP1	ctg.000004F	669782	-27	CATATGACTCCAAATATCAG	TGG	INT15120	attccgggcttgcgcaCATATGACTCCAAATATCAGgttttagagctagaaatagcaagttaaaataaggctagtccgttatcaacttgaaaaagtggcaccgagtcggtgcttttgcgcaagtggtttagtggta
g3329	MRP1	ctg.000004F	669748	-7	CTAAACATATTTTAGCCTTG	AGG	INT15121	attccgggcttgcgcaCTAAACATATTTTAGCCTTGgttttagagctagaaatagcaagttaaaataaggctagtccgttatcaacttgaaaaagtggcaccgagtcggtgcttttgcgcaagtggtttagtggta
g333	OMS1	ctg.000000F	754041	-177	TGTGACTTTGAAATTTTCTG	AGG	INT15122	attccgggcttgcgcaTGTGACTTTGAAATTTTCTGgttttagagctagaaatagcaagttaaaataaggctagtccgttatcaacttgaaaaagtggcaccgagtcggtgcttttgcgcaagtggtttagtggta
g333	OMS1	ctg.000000F	754016	-202	AATCTGATTGATTATCTGGT	TGG	INT15123	attccgggcttgcgcaAATCTGATTGATTATCTGGTgttttagagctagaaatagcaagttaaaataaggctagtccgttatcaacttgaaaaagtggcaccgagtcggtgcttttgcgcaagtggtttagtggta
g333	OMS1	ctg.000000F	753988	-230	TCAACCGTTTGTAGTTTGGT	TGG	INT15124	attccgggcttgcgcaTCAACCGTTTGTAGTTTGGTgttttagagctagaaatagcaagttaaaataaggctagtccgttatcaacttgaaaaagtggcaccgagtcggtgcttttgcgcaagtggtttagtggta
g333	OMS1	ctg.000000F	754143	-75	TGCAATATGTTCGCTATAAG	TGG	INT15125	attccgggcttgcgcaTGCAATATGTTCGCTATAAGgttttagagctagaaatagcaagttaaaataaggctagtccgttatcaacttgaaaaagtggcaccgagtcggtgcttttgcgcaagtggtttagtggta
g333	OMS1	ctg.000000F	754052	-166	AATTTTCTGAGGCTGACTGG	AGG	INT15126	attccgggcttgcgcaAATTTTCTGAGGCTGACTGGgttttagagctagaaatagcaagttaaaataaggctagtccgttatcaacttgaaaaagtggcaccgagtcggtgcttttgcgcaagtggtttagtggta
g3330	KLMA_40266	ctg.000004F	670589	-146	ACTGACTTAGTGTCGTGAAG	TGG	INT15127	attccgggcttgcgcaACTGACTTAGTGTCGTGAAGgttttagagctagaaatagcaagttaaaataaggctagtccgttatcaacttgaaaaagtggcaccgagtcggtgcttttgcgcaagtggtttagtggta
g3330	KLMA_40266	ctg.000004F	670503	-232	CTTTCTTGTTACAAGCATAG	CGG	INT15128	attccgggcttgcgcaCTTTCTTGTTACAAGCATAGgttttagagctagaaatagcaagttaaaataaggctagtccgttatcaacttgaaaaagtggcaccgagtcggtgcttttgcgcaagtggtttagtggta
g3330	KLMA_40266	ctg.000004F	670559	-176	ACATACTCAGTTAAAGGAAC	TGG	INT15129	attccgggcttgcgcaACATACTCAGTTAAAGGAACgttttagagctagaaatagcaagttaaaataaggctagtccgttatcaacttgaaaaagtggcaccgagtcggtgcttttgcgcaagtggtttagtggta
g3330	KLMA_40266	ctg.000004F	670678	-57	GTTTCGACTATTATGGAGGC	AGG	INT15130	attccgggcttgcgcaGTTTCGACTATTATGGAGGCgttttagagctagaaatagcaagttaaaataaggctagtccgttatcaacttgaaaaagtggcaccgagtcggtgcttttgcgcaagtggtttagtggta
g3330	KLMA_40266	ctg.000004F	670674	-61	TAAAGTTTCGACTATTATGG	AGG	INT15131	attccgggcttgcgcaTAAAGTTTCGACTATTATGGgttttagagctagaaatagcaagttaaaataaggctagtccgttatcaacttgaaaaagtggcaccgagtcggtgcttttgcgcaagtggtttagtggta
g3330	KLMA_40266	ctg.000004F	670727	-8	TTACAGAAATGAGAACTCGA	TGG	INT15132	attccgggcttgcgcaTTACAGAAATGAGAACTCGAgttttagagctagaaatagcaagttaaaataaggctagtccgttatcaacttgaaaaagtggcaccgagtcggtgcttttgcgcaagtggtttagtggta
g3331	OCH1	ctg.000004F	674893	-210	GACCTTGTGTTTGAATGAAA	GGG	INT15133	attccgggcttgcgcaGACCTTGTGTTTGAATGAAAgttttagagctagaaatagcaagttaaaataaggctagtccgttatcaacttgaaaaagtggcaccgagtcggtgcttttgcgcaagtggtttagtggta
g3331	OCH1	ctg.000004F	674798	-115	CTTAAAGCTAGAGCAACAAT	GGG	INT15134	attccgggcttgcgcaCTTAAAGCTAGAGCAACAATgttttagagctagaaatagcaagttaaaataaggctagtccgttatcaacttgaaaaagtggcaccgagtcggtgcttttgcgcaagtggtttagtggta
g3331	OCH1	ctg.000004F	674894	-211	GGACCTTGTGTTTGAATGAA	AGG	INT15135	attccgggcttgcgcaGGACCTTGTGTTTGAATGAAgttttagagctagaaatagcaagttaaaataaggctagtccgttatcaacttgaaaaagtggcaccgagtcggtgcttttgcgcaagtggtttagtggta
g3331	OCH1	ctg.000004F	675040	-357	ATTGTTTCTATTAACATTGT	AGG	INT15136	attccgggcttgcgcaATTGTTTCTATTAACATTGTgttttagagctagaaatagcaagttaaaataaggctagtccgttatcaacttgaaaaagtggcaccgagtcggtgcttttgcgcaagtggtttagtggta
g3331	OCH1	ctg.000004F	674804	-121	GTTGCTCTAGCTTTAAGTCT	TGG	INT15137	attccgggcttgcgcaGTTGCTCTAGCTTTAAGTCTgttttagagctagaaatagcaagttaaaataaggctagtccgttatcaacttgaaaaagtggcaccgagtcggtgcttttgcgcaagtggtttagtggta
g3331	OCH1	ctg.000004F	674891	-208	TGCCCTTTCATTCAAACACA	AGG	INT15138	attccgggcttgcgcaTGCCCTTTCATTCAAACACAgttttagagctagaaatagcaagttaaaataaggctagtccgttatcaacttgaaaaagtggcaccgagtcggtgcttttgcgcaagtggtttagtggta
g3332	PNC1	ctg.000004F	676429	-398	CATTTATGGGTATCAAGCTT	TGG	INT15139	attccgggcttgcgcaCATTTATGGGTATCAAGCTTgttttagagctagaaatagcaagttaaaataaggctagtccgttatcaacttgaaaaagtggcaccgagtcggtgcttttgcgcaagtggtttagtggta
g3332	PNC1	ctg.000004F	676253	-222	CGAAGCTGATGCAACACCAA	AGG	INT15140	attccgggcttgcgcaCGAAGCTGATGCAACACCAAgttttagagctagaaatagcaagttaaaataaggctagtccgttatcaacttgaaaaagtggcaccgagtcggtgcttttgcgcaagtggtttagtggta
g3332	PNC1	ctg.000004F	676254	-223	GAAGCTGATGCAACACCAAA	GGG	INT15141	attccgggcttgcgcaGAAGCTGATGCAACACCAAAgttttagagctagaaatagcaagttaaaataaggctagtccgttatcaacttgaaaaagtggcaccgagtcggtgcttttgcgcaagtggtttagtggta
g3332	PNC1	ctg.000004F	676090	-59	ATGTTCGTTGATTGGTACTC	AGG	INT15142	attccgggcttgcgcaATGTTCGTTGATTGGTACTCgttttagagctagaaatagcaagttaaaataaggctagtccgttatcaacttgaaaaagtggcaccgagtcggtgcttttgcgcaagtggtttagtggta
g3332	PNC1	ctg.000004F	676098	-67	GGGAGTGCATGTTCGTTGAT	TGG	INT15143	attccgggcttgcgcaGGGAGTGCATGTTCGTTGATgttttagagctagaaatagcaagttaaaataaggctagtccgttatcaacttgaaaaagtggcaccgagtcggtgcttttgcgcaagtggtttagtggta
g3332	PNC1	ctg.000004F	676269	-238	GTGGTACTTCAGTCTCCCTT	TGG	INT15144	attccgggcttgcgcaGTGGTACTTCAGTCTCCCTTgttttagagctagaaatagcaagttaaaataaggctagtccgttatcaacttgaaaaagtggcaccgagtcggtgcttttgcgcaagtggtttagtggta
g3333	KLMA_40269	ctg.000004F	676811	-108	TTGAAAGGGTTATGTCAAAA	AGG	INT15145	attccgggcttgcgcaTTGAAAGGGTTATGTCAAAAgttttagagctagaaatagcaagttaaaataaggctagtccgttatcaacttgaaaaagtggcaccgagtcggtgcttttgcgcaagtggtttagtggta
g3333	KLMA_40269	ctg.000004F	676779	-140	TTAGTTAAAGTTGTATGGTA	AGG	INT15146	attccgggcttgcgcaTTAGTTAAAGTTGTATGGTAgttttagagctagaaatagcaagttaaaataaggctagtccgttatcaacttgaaaaagtggcaccgagtcggtgcttttgcgcaagtggtttagtggta
g3333	KLMA_40269	ctg.000004F	676796	-123	GTAAGGAGTAGTGAATTGAA	AGG	INT15147	attccgggcttgcgcaGTAAGGAGTAGTGAATTGAAgttttagagctagaaatagcaagttaaaataaggctagtccgttatcaacttgaaaaagtggcaccgagtcggtgcttttgcgcaagtggtttagtggta
g3333	KLMA_40269	ctg.000004F	676663	-256	GGATATCTGCATATGGAGGG	GGG	INT15148	attccgggcttgcgcaGGATATCTGCATATGGAGGGgttttagagctagaaatagcaagttaaaataaggctagtccgttatcaacttgaaaaagtggcaccgagtcggtgcttttgcgcaagtggtttagtggta
g3333	KLMA_40269	ctg.000004F	676797	-122	TAAGGAGTAGTGAATTGAAA	GGG	INT15149	attccgggcttgcgcaTAAGGAGTAGTGAATTGAAAgttttagagctagaaatagcaagttaaaataaggctagtccgttatcaacttgaaaaagtggcaccgagtcggtgcttttgcgcaagtggtttagtggta
g3333	KLMA_40269	ctg.000004F	676708	-211	CTATATAAGCTAGGACAGAT	GGG	INT15150	attccgggcttgcgcaCTATATAAGCTAGGACAGATgttttagagctagaaatagcaagttaaaataaggctagtccgttatcaacttgaaaaagtggcaccgagtcggtgcttttgcgcaagtggtttagtggta
g3334	KNS1	ctg.000004F	682344	-108	TTGAGTGGCTATTTTGCCAG	GGG	INT15151	attccgggcttgcgcaTTGAGTGGCTATTTTGCCAGgttttagagctagaaatagcaagttaaaataaggctagtccgttatcaacttgaaaaagtggcaccgagtcggtgcttttgcgcaagtggtttagtggta
g3334	KNS1	ctg.000004F	682309	-73	TATTTCGGTTAGGACAGGCT	AGG	INT15152	attccgggcttgcgcaTATTTCGGTTAGGACAGGCTgttttagagctagaaatagcaagttaaaataaggctagtccgttatcaacttgaaaaagtggcaccgagtcggtgcttttgcgcaagtggtttagtggta
g3334	KNS1	ctg.000004F	682345	-109	TTTGAGTGGCTATTTTGCCA	GGG	INT15153	attccgggcttgcgcaTTTGAGTGGCTATTTTGCCAgttttagagctagaaatagcaagttaaaataaggctagtccgttatcaacttgaaaaagtggcaccgagtcggtgcttttgcgcaagtggtttagtggta
g3334	KNS1	ctg.000004F	682462	-226	CAGTCAGGACTGGTTAATTG	CGG	INT15154	attccgggcttgcgcaCAGTCAGGACTGGTTAATTGgttttagagctagaaatagcaagttaaaataaggctagtccgttatcaacttgaaaaagtggcaccgagtcggtgcttttgcgcaagtggtttagtggta
g3334	KNS1	ctg.000004F	682343	-107	TGAGTGGCTATTTTGCCAGG	GGG	INT15155	attccgggcttgcgcaTGAGTGGCTATTTTGCCAGGgttttagagctagaaatagcaagttaaaataaggctagtccgttatcaacttgaaaaagtggcaccgagtcggtgcttttgcgcaagtggtttagtggta
g3334	KNS1	ctg.000004F	682486	-250	CGCAAATTGAGACAAGAAAA	GGG	INT15156	attccgggcttgcgcaCGCAAATTGAGACAAGAAAAgttttagagctagaaatagcaagttaaaataaggctagtccgttatcaacttgaaaaagtggcaccgagtcggtgcttttgcgcaagtggtttagtggta
g3335	KLMA_40272	ctg.000004F	686826	-29	AAGAGAGTTAGTTGAACAGG	GGG	INT15157	attccgggcttgcgcaAAGAGAGTTAGTTGAACAGGgttttagagctagaaatagcaagttaaaataaggctagtccgttatcaacttgaaaaagtggcaccgagtcggtgcttttgcgcaagtggtttagtggta
g3335	KLMA_40272	ctg.000004F	686827	-30	TAAGAGAGTTAGTTGAACAG	GGG	INT15158	attccgggcttgcgcaTAAGAGAGTTAGTTGAACAGgttttagagctagaaatagcaagttaaaataaggctagtccgttatcaacttgaaaaagtggcaccgagtcggtgcttttgcgcaagtggtttagtggta
g3335	KLMA_40272	ctg.000004F	687027	-230	TTCAGAGAAAAGGCGCTAAG	TGG	INT15159	attccgggcttgcgcaTTCAGAGAAAAGGCGCTAAGgttttagagctagaaatagcaagttaaaataaggctagtccgttatcaacttgaaaaagtggcaccgagtcggtgcttttgcgcaagtggtttagtggta
g3335	KLMA_40272	ctg.000004F	686941	-144	AGTGTTCTAATAAGACGAAA	CGG	INT15160	attccgggcttgcgcaAGTGTTCTAATAAGACGAAAgttttagagctagaaatagcaagttaaaataaggctagtccgttatcaacttgaaaaagtggcaccgagtcggtgcttttgcgcaagtggtttagtggta
g3335	KLMA_40272	ctg.000004F	686818	-21	TAGTTGAACAGGGGGAGAAG	AGG	INT15161	attccgggcttgcgcaTAGTTGAACAGGGGGAGAAGgttttagagctagaaatagcaagttaaaataaggctagtccgttatcaacttgaaaaagtggcaccgagtcggtgcttttgcgcaagtggtttagtggta
g3335	KLMA_40272	ctg.000004F	687072	-275	AGGATCGAAAAAACGTTACA	GGG	INT15162	attccgggcttgcgcaAGGATCGAAAAAACGTTACAgttttagagctagaaatagcaagttaaaataaggctagtccgttatcaacttgaaaaagtggcaccgagtcggtgcttttgcgcaagtggtttagtggta
g3336	NUP49	ctg.000004F	689302	-356	CGTAAACATTCAAATTAAAA	AGG	INT15164	attccgggcttgcgcaCGTAAACATTCAAATTAAAAgttttagagctagaaatagcaagttaaaataaggctagtccgttatcaacttgaaaaagtggcaccgagtcggtgcttttgcgcaagtggtttagtggta
g3336	NUP49	ctg.000004F	689045	-99	TTGGCATTGATCGACCACAT	AGG	INT15165	attccgggcttgcgcaTTGGCATTGATCGACCACATgttttagagctagaaatagcaagttaaaataaggctagtccgttatcaacttgaaaaagtggcaccgagtcggtgcttttgcgcaagtggtttagtggta
g3336	NUP49	ctg.000004F	688933	-13	GACAAAGATATGTTTGGAAT	TGG	INT15166	attccgggcttgcgcaGACAAAGATATGTTTGGAATgttttagagctagaaatagcaagttaaaataaggctagtccgttatcaacttgaaaaagtggcaccgagtcggtgcttttgcgcaagtggtttagtggta
g3336	NUP49	ctg.000004F	689009	-63	GGGAAATATCCATATATATT	TGG	INT15167	attccgggcttgcgcaGGGAAATATCCATATATATTgttttagagctagaaatagcaagttaaaataaggctagtccgttatcaacttgaaaaagtggcaccgagtcggtgcttttgcgcaagtggtttagtggta
g3336	NUP49	ctg.000004F	689198	-252	TGTATATAATAGATGTTACC	CGG	INT15168	attccgggcttgcgcaTGTATATAATAGATGTTACCgttttagagctagaaatagcaagttaaaataaggctagtccgttatcaacttgaaaaagtggcaccgagtcggtgcttttgcgcaagtggtttagtggta
g3337	XRN1	ctg.000004F	689212	-285	TTATATACAGAAACTGACGC	AGG	INT15169	attccgggcttgcgcaTTATATACAGAAACTGACGCgttttagagctagaaatagcaagttaaaataaggctagtccgttatcaacttgaaaaagtggcaccgagtcggtgcttttgcgcaagtggtttagtggta
g3337	XRN1	ctg.000004F	689444	-53	TGCTCCCTCAATTATTATAC	GGG	INT15170	attccgggcttgcgcaTGCTCCCTCAATTATTATACgttttagagctagaaatagcaagttaaaataaggctagtccgttatcaacttgaaaaagtggcaccgagtcggtgcttttgcgcaagtggtttagtggta
g3337	XRN1	ctg.000004F	689339	-158	AGCTTTAAAACGTGATTTGA	AGG	INT15171	attccgggcttgcgcaAGCTTTAAAACGTGATTTGAgttttagagctagaaatagcaagttaaaataaggctagtccgttatcaacttgaaaaagtggcaccgagtcggtgcttttgcgcaagtggtttagtggta
g3337	XRN1	ctg.000004F	689452	-45	ATAATTGAGGGAGCAAATAT	CGG	INT15172	attccgggcttgcgcaATAATTGAGGGAGCAAATATgttttagagctagaaatagcaagttaaaataaggctagtccgttatcaacttgaaaaagtggcaccgagtcggtgcttttgcgcaagtggtttagtggta
g3337	XRN1	ctg.000004F	689403	-94	TTTCATAATATAACTAGTCT	AGG	INT15173	attccgggcttgcgcaTTTCATAATATAACTAGTCTgttttagagctagaaatagcaagttaaaataaggctagtccgttatcaacttgaaaaagtggcaccgagtcggtgcttttgcgcaagtggtttagtggta
g3337	XRN1	ctg.000004F	689440	-57	GTGGCCCGTATAATAATTGA	GGG	INT15174	attccgggcttgcgcaGTGGCCCGTATAATAATTGAgttttagagctagaaatagcaagttaaaataaggctagtccgttatcaacttgaaaaagtggcaccgagtcggtgcttttgcgcaagtggtttagtggta
g3338	CWC26	ctg.000004F	695221	-327	CATGGCTTCACAATCTAGAA	TGG	INT15179	attccgggcttgcgcaCATGGCTTCACAATCTAGAAgttttagagctagaaatagcaagttaaaataaggctagtccgttatcaacttgaaaaagtggcaccgagtcggtgcttttgcgcaagtggtttagtggta
g3339	SAE2	ctg.000004F	695179	-11	TTCTTGACTCATCACCTTAT	CGG	INT15181	attccgggcttgcgcaTTCTTGACTCATCACCTTATgttttagagctagaaatagcaagttaaaataaggctagtccgttatcaacttgaaaaagtggcaccgagtcggtgcttttgcgcaagtggtttagtggta
g3339	SAE2	ctg.000004F	695076	-114	GCGTAAGAGATGTTTTGATT	TGG	INT15182	attccgggcttgcgcaGCGTAAGAGATGTTTTGATTgttttagagctagaaatagcaagttaaaataaggctagtccgttatcaacttgaaaaagtggcaccgagtcggtgcttttgcgcaagtggtttagtggta
g3339	SAE2	ctg.000004F	694900	-290	TATATTAGATCTTAAAAGGT	TGG	INT15183	attccgggcttgcgcaTATATTAGATCTTAAAAGGTgttttagagctagaaatagcaagttaaaataaggctagtccgttatcaacttgaaaaagtggcaccgagtcggtgcttttgcgcaagtggtttagtggta
g3339	SAE2	ctg.000004F	695183	-7	TAAGGTGATGAGTCAAGAAA	CGG	INT15184	attccgggcttgcgcaTAAGGTGATGAGTCAAGAAAgttttagagctagaaatagcaagttaaaataaggctagtccgttatcaacttgaaaaagtggcaccgagtcggtgcttttgcgcaagtggtttagtggta
g3339	SAE2	ctg.000004F	694980	-210	AAGAAAAAGACATTCTGAGA	TGG	INT15185	attccgggcttgcgcaAAGAAAAAGACATTCTGAGAgttttagagctagaaatagcaagttaaaataaggctagtccgttatcaacttgaaaaagtggcaccgagtcggtgcttttgcgcaagtggtttagtggta
g3339	SAE2	ctg.000004F	695149	-41	AGTCTGTATATGTGTATAAA	TGG	INT15186	attccgggcttgcgcaAGTCTGTATATGTGTATAAAgttttagagctagaaatagcaagttaaaataaggctagtccgttatcaacttgaaaaagtggcaccgagtcggtgcttttgcgcaagtggtttagtggta
g334	RRP4	ctg.000000F	756962	-303	TGTCCAATTCCTTCATCCCA	CGG	INT15187	attccgggcttgcgcaTGTCCAATTCCTTCATCCCAgttttagagctagaaatagcaagttaaaataaggctagtccgttatcaacttgaaaaagtggcaccgagtcggtgcttttgcgcaagtggtttagtggta
g334	RRP4	ctg.000000F	757008	-349	TTCAACAGTAGCACCACCAA	TGG	INT15188	attccgggcttgcgcaTTCAACAGTAGCACCACCAAgttttagagctagaaatagcaagttaaaataaggctagtccgttatcaacttgaaaaagtggcaccgagtcggtgcttttgcgcaagtggtttagtggta
g334	RRP4	ctg.000000F	756673	-14	TAAGAGCATTGAAGCTTAGC	AGG	INT15189	attccgggcttgcgcaTAAGAGCATTGAAGCTTAGCgttttagagctagaaatagcaagttaaaataaggctagtccgttatcaacttgaaaaagtggcaccgagtcggtgcttttgcgcaagtggtttagtggta
g334	RRP4	ctg.000000F	756954	-295	TCCTTCATCCCACGGTGGAC	CGG	INT15190	attccgggcttgcgcaTCCTTCATCCCACGGTGGACgttttagagctagaaatagcaagttaaaataaggctagtccgttatcaacttgaaaaagtggcaccgagtcggtgcttttgcgcaagtggtttagtggta
g3340	NUF2	ctg.000004F	696241	-268	TATTACAGAAGAATACAAAA	GGG	INT15193	attccgggcttgcgcaTATTACAGAAGAATACAAAAgttttagagctagaaatagcaagttaaaataaggctagtccgttatcaacttgaaaaagtggcaccgagtcggtgcttttgcgcaagtggtttagtggta
g3340	NUF2	ctg.000004F	696242	-267	TTATTACAGAAGAATACAAA	AGG	INT15194	attccgggcttgcgcaTTATTACAGAAGAATACAAAgttttagagctagaaatagcaagttaaaataaggctagtccgttatcaacttgaaaaagtggcaccgagtcggtgcttttgcgcaagtggtttagtggta
g3340	NUF2	ctg.000004F	696202	-307	AAGAACTGAAAATATTTACT	AGG	INT15195	attccgggcttgcgcaAAGAACTGAAAATATTTACTgttttagagctagaaatagcaagttaaaataaggctagtccgttatcaacttgaaaaagtggcaccgagtcggtgcttttgcgcaagtggtttagtggta
g3340	NUF2	ctg.000004F	696460	-49	CTTAATACGATATATTTGTA	GGG	INT15196	attccgggcttgcgcaCTTAATACGATATATTTGTAgttttagagctagaaatagcaagttaaaataaggctagtccgttatcaacttgaaaaagtggcaccgagtcggtgcttttgcgcaagtggtttagtggta
g3340	NUF2	ctg.000004F	696429	-80	TGTATTTTACTTCAAACGAG	TGG	INT15197	attccgggcttgcgcaTGTATTTTACTTCAAACGAGgttttagagctagaaatagcaagttaaaataaggctagtccgttatcaacttgaaaaagtggcaccgagtcggtgcttttgcgcaagtggtttagtggta
g3340	NUF2	ctg.000004F	696299	-210	TGTTTACGTTTTGAAATCAG	AGG	INT15198	attccgggcttgcgcaTGTTTACGTTTTGAAATCAGgttttagagctagaaatagcaagttaaaataaggctagtccgttatcaacttgaaaaagtggcaccgagtcggtgcttttgcgcaagtggtttagtggta
g3341	PRP11	ctg.000004F	697960	-102	TAGTTCATATTCCAAATTAA	AGG	INT15199	attccgggcttgcgcaTAGTTCATATTCCAAATTAAgttttagagctagaaatagcaagttaaaataaggctagtccgttatcaacttgaaaaagtggcaccgagtcggtgcttttgcgcaagtggtttagtggta
g3341	PRP11	ctg.000004F	698202	-344	TTTCAACGAGCTAGGTAAGA	TGG	INT15200	attccgggcttgcgcaTTTCAACGAGCTAGGTAAGAgttttagagctagaaatagcaagttaaaataaggctagtccgttatcaacttgaaaaagtggcaccgagtcggtgcttttgcgcaagtggtttagtggta
g3341	PRP11	ctg.000004F	698214	-356	GCTCGTTGAAACCAATTGCA	CGG	INT15201	attccgggcttgcgcaGCTCGTTGAAACCAATTGCAgttttagagctagaaatagcaagttaaaataaggctagtccgttatcaacttgaaaaagtggcaccgagtcggtgcttttgcgcaagtggtttagtggta
g3341	PRP11	ctg.000004F	698210	-352	GCAATTGGTTTCAACGAGCT	AGG	INT15202	attccgggcttgcgcaGCAATTGGTTTCAACGAGCTgttttagagctagaaatagcaagttaaaataaggctagtccgttatcaacttgaaaaagtggcaccgagtcggtgcttttgcgcaagtggtttagtggta
g3341	PRP11	ctg.000004F	698225	-367	AACAGAAAGAACCGTGCAAT	TGG	INT15203	attccgggcttgcgcaAACAGAAAGAACCGTGCAATgttttagagctagaaatagcaagttaaaataaggctagtccgttatcaacttgaaaaagtggcaccgagtcggtgcttttgcgcaagtggtttagtggta
g3341	PRP11	ctg.000004F	698258	-400	GTGGGTTTCCGTTATGGTAG	CGG	INT15204	attccgggcttgcgcaGTGGGTTTCCGTTATGGTAGgttttagagctagaaatagcaagttaaaataaggctagtccgttatcaacttgaaaaagtggcaccgagtcggtgcttttgcgcaagtggtttagtggta
g3342	KLMA_40279	ctg.000004F	699857	-1226	GGAAAGAAAAAGAAGAGTGC	GGG	INT15205	attccgggcttgcgcaGGAAAGAAAAAGAAGAGTGCgttttagagctagaaatagcaagttaaaataaggctagtccgttatcaacttgaaaaagtggcaccgagtcggtgcttttgcgcaagtggtttagtggta
g3342	KLMA_40279	ctg.000004F	699570	-939	GCCTGTGAAATAAAAGGGAG	AGG	INT15206	attccgggcttgcgcaGCCTGTGAAATAAAAGGGAGgttttagagctagaaatagcaagttaaaataaggctagtccgttatcaacttgaaaaagtggcaccgagtcggtgcttttgcgcaagtggtttagtggta
g3342	KLMA_40279	ctg.000004F	699630	-999	GTGAATGAAAGCGTTCAGAG	GGG	INT15207	attccgggcttgcgcaGTGAATGAAAGCGTTCAGAGgttttagagctagaaatagcaagttaaaataaggctagtccgttatcaacttgaaaaagtggcaccgagtcggtgcttttgcgcaagtggtttagtggta
g3342	KLMA_40279	ctg.000004F	699575	-944	TGATTGCCTGTGAAATAAAA	GGG	INT15208	attccgggcttgcgcaTGATTGCCTGTGAAATAAAAgttttagagctagaaatagcaagttaaaataaggctagtccgttatcaacttgaaaaagtggcaccgagtcggtgcttttgcgcaagtggtttagtggta
g3342	KLMA_40279	ctg.000004F	699631	-1000	TGTGAATGAAAGCGTTCAGA	GGG	INT15209	attccgggcttgcgcaTGTGAATGAAAGCGTTCAGAgttttagagctagaaatagcaagttaaaataaggctagtccgttatcaacttgaaaaagtggcaccgagtcggtgcttttgcgcaagtggtttagtggta
g3342	KLMA_40279	ctg.000004F	699656	-1025	ACTCATTCACTCTCACTCAA	TGG	INT15210	attccgggcttgcgcaACTCATTCACTCTCACTCAAgttttagagctagaaatagcaagttaaaataaggctagtccgttatcaacttgaaaaagtggcaccgagtcggtgcttttgcgcaagtggtttagtggta
g3343	MPS3	ctg.000004F	700323	-97	CAAAGGTGAACTAAAACAGG	TGG	INT15211	attccgggcttgcgcaCAAAGGTGAACTAAAACAGGgttttagagctagaaatagcaagttaaaataaggctagtccgttatcaacttgaaaaagtggcaccgagtcggtgcttttgcgcaagtggtttagtggta
g3343	MPS3	ctg.000004F	700351	-69	ATAGCTGCTAGGGGATAACC	AGG	INT15212	attccgggcttgcgcaATAGCTGCTAGGGGATAACCgttttagagctagaaatagcaagttaaaataaggctagtccgttatcaacttgaaaaagtggcaccgagtcggtgcttttgcgcaagtggtttagtggta
g3343	MPS3	ctg.000004F	700374	-46	TGTATGTGTTAAGGTGTGGA	AGG	INT15213	attccgggcttgcgcaTGTATGTGTTAAGGTGTGGAgttttagagctagaaatagcaagttaaaataaggctagtccgttatcaacttgaaaaagtggcaccgagtcggtgcttttgcgcaagtggtttagtggta
g3343	MPS3	ctg.000004F	700326	-94	AAACAAAGGTGAACTAAAAC	AGG	INT15214	attccgggcttgcgcaAAACAAAGGTGAACTAAAACgttttagagctagaaatagcaagttaaaataaggctagtccgttatcaacttgaaaaagtggcaccgagtcggtgcttttgcgcaagtggtttagtggta
g3343	MPS3	ctg.000004F	700369	-51	CACACCTTAACACATACACC	TGG	INT15215	attccgggcttgcgcaCACACCTTAACACATACACCgttttagagctagaaatagcaagttaaaataaggctagtccgttatcaacttgaaaaagtggcaccgagtcggtgcttttgcgcaagtggtttagtggta
g3343	MPS3	ctg.000004F	700292	-128	AGAAGTAGAAGCAGAATATT	TGG	INT15216	attccgggcttgcgcaAGAAGTAGAAGCAGAATATTgttttagagctagaaatagcaagttaaaataaggctagtccgttatcaacttgaaaaagtggcaccgagtcggtgcttttgcgcaagtggtttagtggta
g3344	KLMA_40282	ctg.000004F	703148	-10	TTAGTCCTACCATGACTTTA	TGG	INT15217	attccgggcttgcgcaTTAGTCCTACCATGACTTTAgttttagagctagaaatagcaagttaaaataaggctagtccgttatcaacttgaaaaagtggcaccgagtcggtgcttttgcgcaagtggtttagtggta
g3344	KLMA_40282	ctg.000004F	703143	-15	AGCAGCCATAAAGTCATGGT	AGG	INT15218	attccgggcttgcgcaAGCAGCCATAAAGTCATGGTgttttagagctagaaatagcaagttaaaataaggctagtccgttatcaacttgaaaaagtggcaccgagtcggtgcttttgcgcaagtggtttagtggta
g3344	KLMA_40282	ctg.000004F	703139	-19	AATTAGCAGCCATAAAGTCA	TGG	INT15219	attccgggcttgcgcaAATTAGCAGCCATAAAGTCAgttttagagctagaaatagcaagttaaaataaggctagtccgttatcaacttgaaaaagtggcaccgagtcggtgcttttgcgcaagtggtttagtggta
g3344	KLMA_40282	ctg.000004F	703103	-55	TAAAGAAAACTAGAAGATTG	AGG	INT15220	attccgggcttgcgcaTAAAGAAAACTAGAAGATTGgttttagagctagaaatagcaagttaaaataaggctagtccgttatcaacttgaaaaagtggcaccgagtcggtgcttttgcgcaagtggtttagtggta
g3344	KLMA_40282	ctg.000004F	703031	-127	GCCGTACAAAACTGAAGTTC	TGG	INT15221	attccgggcttgcgcaGCCGTACAAAACTGAAGTTCgttttagagctagaaatagcaagttaaaataaggctagtccgttatcaacttgaaaaagtggcaccgagtcggtgcttttgcgcaagtggtttagtggta
g3344	KLMA_40282	ctg.000004F	703032	-126	TCCAGAACTTCAGTTTTGTA	CGG	INT15222	attccgggcttgcgcaTCCAGAACTTCAGTTTTGTAgttttagagctagaaatagcaagttaaaataaggctagtccgttatcaacttgaaaaagtggcaccgagtcggtgcttttgcgcaagtggtttagtggta
g3345	CCT3	ctg.000004F	705260	-108	TAACACAGAATAGATGTTTT	AGG	INT15223	attccgggcttgcgcaTAACACAGAATAGATGTTTTgttttagagctagaaatagcaagttaaaataaggctagtccgttatcaacttgaaaaagtggcaccgagtcggtgcttttgcgcaagtggtttagtggta
g3345	CCT3	ctg.000004F	705216	-152	GAAGAACTTGACAACTTGGA	TGG	INT15224	attccgggcttgcgcaGAAGAACTTGACAACTTGGAgttttagagctagaaatagcaagttaaaataaggctagtccgttatcaacttgaaaaagtggcaccgagtcggtgcttttgcgcaagtggtttagtggta
g3345	CCT3	ctg.000004F	705188	-180	CTCTTCCAATGCTTGAGAAG	TGG	INT15225	attccgggcttgcgcaCTCTTCCAATGCTTGAGAAGgttttagagctagaaatagcaagttaaaataaggctagtccgttatcaacttgaaaaagtggcaccgagtcggtgcttttgcgcaagtggtttagtggta
g3345	CCT3	ctg.000004F	705212	-156	TCAAGAAGAACTTGACAACT	TGG	INT15226	attccgggcttgcgcaTCAAGAAGAACTTGACAACTgttttagagctagaaatagcaagttaaaataaggctagtccgttatcaacttgaaaaagtggcaccgagtcggtgcttttgcgcaagtggtttagtggta
g3345	CCT3	ctg.000004F	705321	-47	ATATCACTCAATTGGTTAAG	AGG	INT15227	attccgggcttgcgcaATATCACTCAATTGGTTAAGgttttagagctagaaatagcaagttaaaataaggctagtccgttatcaacttgaaaaagtggcaccgagtcggtgcttttgcgcaagtggtttagtggta
g3345	CCT3	ctg.000004F	705183	-185	GTTCGCCACTTCTCAAGCAT	TGG	INT15228	attccgggcttgcgcaGTTCGCCACTTCTCAAGCATgttttagagctagaaatagcaagttaaaataaggctagtccgttatcaacttgaaaaagtggcaccgagtcggtgcttttgcgcaagtggtttagtggta
g3346	BUB1	ctg.000004F	710328	-341	ACATTGTATGAGGTGTGAAG	AGG	INT15229	attccgggcttgcgcaACATTGTATGAGGTGTGAAGgttttagagctagaaatagcaagttaaaataaggctagtccgttatcaacttgaaaaagtggcaccgagtcggtgcttttgcgcaagtggtttagtggta
g3346	BUB1	ctg.000004F	709984	-3	TGCTGCAAAGAGTGTGGAAA	TGG	INT15230	attccgggcttgcgcaTGCTGCAAAGAGTGTGGAAAgttttagagctagaaatagcaagttaaaataaggctagtccgttatcaacttgaaaaagtggcaccgagtcggtgcttttgcgcaagtggtttagtggta
g3346	BUB1	ctg.000004F	710278	-291	TAGTAATTTTAACACAATGC	TGG	INT15231	attccgggcttgcgcaTAGTAATTTTAACACAATGCgttttagagctagaaatagcaagttaaaataaggctagtccgttatcaacttgaaaaagtggcaccgagtcggtgcttttgcgcaagtggtttagtggta
g3346	BUB1	ctg.000004F	709989	-2	TCCACACTCTTTGCAGCAAG	AGG	INT15232	attccgggcttgcgcaTCCACACTCTTTGCAGCAAGgttttagagctagaaatagcaagttaaaataaggctagtccgttatcaacttgaaaaagtggcaccgagtcggtgcttttgcgcaagtggtttagtggta
g3346	BUB1	ctg.000004F	710338	-351	TTCTTCTGCAACATTGTATG	AGG	INT15233	attccgggcttgcgcaTTCTTCTGCAACATTGTATGgttttagagctagaaatagcaagttaaaataaggctagtccgttatcaacttgaaaaagtggcaccgagtcggtgcttttgcgcaagtggtttagtggta
g3346	BUB1	ctg.000004F	710301	-314	TTTGTCTGCCTATGATTATT	AGG	INT15234	attccgggcttgcgcaTTTGTCTGCCTATGATTATTgttttagagctagaaatagcaagttaaaataaggctagtccgttatcaacttgaaaaagtggcaccgagtcggtgcttttgcgcaagtggtttagtggta
g3347	VTC4	ctg.000004F	712620	-94	GAATACGCGACATTGTGGTA	CGG	INT15235	attccgggcttgcgcaGAATACGCGACATTGTGGTAgttttagagctagaaatagcaagttaaaataaggctagtccgttatcaacttgaaaaagtggcaccgagtcggtgcttttgcgcaagtggtttagtggta
g3347	VTC4	ctg.000004F	712625	-99	CTTGAGAATACGCGACATTG	TGG	INT15236	attccgggcttgcgcaCTTGAGAATACGCGACATTGgttttagagctagaaatagcaagttaaaataaggctagtccgttatcaacttgaaaaagtggcaccgagtcggtgcttttgcgcaagtggtttagtggta
g3347	VTC4	ctg.000004F	712684	-158	CATCCTGCATAAAGATAAAA	GGG	INT15237	attccgggcttgcgcaCATCCTGCATAAAGATAAAAgttttagagctagaaatagcaagttaaaataaggctagtccgttatcaacttgaaaaagtggcaccgagtcggtgcttttgcgcaagtggtttagtggta
g3347	VTC4	ctg.000004F	712663	-137	GGATATACGCTTGGAAAGAA	AGG	INT15238	attccgggcttgcgcaGGATATACGCTTGGAAAGAAgttttagagctagaaatagcaagttaaaataaggctagtccgttatcaacttgaaaaagtggcaccgagtcggtgcttttgcgcaagtggtttagtggta
g3347	VTC4	ctg.000004F	712614	-88	GCGACATTGTGGTACGGTAG	AGG	INT15239	attccgggcttgcgcaGCGACATTGTGGTACGGTAGgttttagagctagaaatagcaagttaaaataaggctagtccgttatcaacttgaaaaagtggcaccgagtcggtgcttttgcgcaagtggtttagtggta
g3347	VTC4	ctg.000004F	712889	-363	TCAGGTGACCTCGTTACTAG	AGG	INT15240	attccgggcttgcgcaTCAGGTGACCTCGTTACTAGgttttagagctagaaatagcaagttaaaataaggctagtccgttatcaacttgaaaaagtggcaccgagtcggtgcttttgcgcaagtggtttagtggta
g3348	CRH1	ctg.000004F	715280	-175	AGAGCCCCACCTGGAGGCTT	TGG	INT15241	attccgggcttgcgcaAGAGCCCCACCTGGAGGCTTgttttagagctagaaatagcaagttaaaataaggctagtccgttatcaacttgaaaaagtggcaccgagtcggtgcttttgcgcaagtggtttagtggta
g3348	CRH1	ctg.000004F	715499	-394	GATGCGGCTTTCATCCGTTT	TGG	INT15242	attccgggcttgcgcaGATGCGGCTTTCATCCGTTTgttttagagctagaaatagcaagttaaaataaggctagtccgttatcaacttgaaaaagtggcaccgagtcggtgcttttgcgcaagtggtttagtggta
g3348	CRH1	ctg.000004F	715419	-314	ACCGTGACTTAAAGATTCGC	AGG	INT15243	attccgggcttgcgcaACCGTGACTTAAAGATTCGCgttttagagctagaaatagcaagttaaaataaggctagtccgttatcaacttgaaaaagtggcaccgagtcggtgcttttgcgcaagtggtttagtggta
g3348	CRH1	ctg.000004F	715310	-205	TAGATGTTACATCGATCGGC	TGG	INT15244	attccgggcttgcgcaTAGATGTTACATCGATCGGCgttttagagctagaaatagcaagttaaaataaggctagtccgttatcaacttgaaaaagtggcaccgagtcggtgcttttgcgcaagtggtttagtggta
g3348	CRH1	ctg.000004F	715157	-52	GTACTACTGCTACATAAGTA	CGG	INT15245	attccgggcttgcgcaGTACTACTGCTACATAAGTAgttttagagctagaaatagcaagttaaaataaggctagtccgttatcaacttgaaaaagtggcaccgagtcggtgcttttgcgcaagtggtttagtggta
g3348	CRH1	ctg.000004F	715119	-14	ACAGATCGTTGATTGTATGC	TGG	INT15246	attccgggcttgcgcaACAGATCGTTGATTGTATGCgttttagagctagaaatagcaagttaaaataaggctagtccgttatcaacttgaaaaagtggcaccgagtcggtgcttttgcgcaagtggtttagtggta
g335	TRM5	ctg.000000F	756917	-7	TAGTAAAATGAGTGAAAGAT	TGG	INT15247	attccgggcttgcgcaTAGTAAAATGAGTGAAAGATgttttagagctagaaatagcaagttaaaataaggctagtccgttatcaacttgaaaaagtggcaccgagtcggtgcttttgcgcaagtggtttagtggta
g335	TRM5	ctg.000000F	756889	-35	ACTTGTATATGATTATACGT	CGG	INT15248	attccgggcttgcgcaACTTGTATATGATTATACGTgttttagagctagaaatagcaagttaaaataaggctagtccgttatcaacttgaaaaagtggcaccgagtcggtgcttttgcgcaagtggtttagtggta
g335	TRM5	ctg.000000F	756672	-252	AAGAGCATTGAAGCTTAGCA	GGG	INT15249	attccgggcttgcgcaAAGAGCATTGAAGCTTAGCAgttttagagctagaaatagcaagttaaaataaggctagtccgttatcaacttgaaaaagtggcaccgagtcggtgcttttgcgcaagtggtttagtggta
g335	TRM5	ctg.000000F	756630	-294	GTGTTATAAGTGTTAGCAAA	CGG	INT15250	attccgggcttgcgcaGTGTTATAAGTGTTAGCAAAgttttagagctagaaatagcaagttaaaataaggctagtccgttatcaacttgaaaaagtggcaccgagtcggtgcttttgcgcaagtggtttagtggta
g335	TRM5	ctg.000000F	756610	-314	CGGAAAGAGTTCTTTTCGAA	CGG	INT15251	attccgggcttgcgcaCGGAAAGAGTTCTTTTCGAAgttttagagctagaaatagcaagttaaaataaggctagtccgttatcaacttgaaaaagtggcaccgagtcggtgcttttgcgcaagtggtttagtggta
g335	TRM5	ctg.000000F	756529	-395	GACAAAGATGTTGAGATGGA	TGG	INT15252	attccgggcttgcgcaGACAAAGATGTTGAGATGGAgttttagagctagaaatagcaagttaaaataaggctagtccgttatcaacttgaaaaagtggcaccgagtcggtgcttttgcgcaagtggtttagtggta
g3351	KLMA_40288	ctg.000004F	722011	-69	GATTTGTATTAGGACAGTCC	AGG	INT15253	attccgggcttgcgcaGATTTGTATTAGGACAGTCCgttttagagctagaaatagcaagttaaaataaggctagtccgttatcaacttgaaaaagtggcaccgagtcggtgcttttgcgcaagtggtttagtggta
g3351	KLMA_40288	ctg.000004F	721991	-89	ATCAGGTTCTATAAAGGCTA	GGG	INT15254	attccgggcttgcgcaATCAGGTTCTATAAAGGCTAgttttagagctagaaatagcaagttaaaataaggctagtccgttatcaacttgaaaaagtggcaccgagtcggtgcttttgcgcaagtggtttagtggta
g3351	KLMA_40288	ctg.000004F	721997	-83	ATACAAATCAGGTTCTATAA	AGG	INT15255	attccgggcttgcgcaATACAAATCAGGTTCTATAAgttttagagctagaaatagcaagttaaaataaggctagtccgttatcaacttgaaaaagtggcaccgagtcggtgcttttgcgcaagtggtttagtggta
g3351	KLMA_40288	ctg.000004F	722008	-72	GGACTGTCCTAATACAAATC	AGG	INT15256	attccgggcttgcgcaGGACTGTCCTAATACAAATCgttttagagctagaaatagcaagttaaaataaggctagtccgttatcaacttgaaaaagtggcaccgagtcggtgcttttgcgcaagtggtttagtggta
g3351	KLMA_40288	ctg.000004F	721876	-204	TTGTAATCCCGGAACCTCAT	CGG	INT15257	attccgggcttgcgcaTTGTAATCCCGGAACCTCATgttttagagctagaaatagcaagttaaaataaggctagtccgttatcaacttgaaaaagtggcaccgagtcggtgcttttgcgcaagtggtttagtggta
g3351	KLMA_40288	ctg.000004F	722034	-46	AACGCACACTGAATGATAGC	TGG	INT15258	attccgggcttgcgcaAACGCACACTGAATGATAGCgttttagagctagaaatagcaagttaaaataaggctagtccgttatcaacttgaaaaagtggcaccgagtcggtgcttttgcgcaagtggtttagtggta
g3352	APS1	ctg.000004F	723456	-390	AGGTAGACAAACACACGAAT	TGG	INT15259	attccgggcttgcgcaAGGTAGACAAACACACGAATgttttagagctagaaatagcaagttaaaataaggctagtccgttatcaacttgaaaaagtggcaccgagtcggtgcttttgcgcaagtggtttagtggta
g3352	APS1	ctg.000004F	723342	-276	GGTGCCACCGGAAGAAGACC	TGG	INT15260	attccgggcttgcgcaGGTGCCACCGGAAGAAGACCgttttagagctagaaatagcaagttaaaataaggctagtccgttatcaacttgaaaaagtggcaccgagtcggtgcttttgcgcaagtggtttagtggta
g3352	APS1	ctg.000004F	723408	-342	CGATGATAAAGAGAAGTTCA	AGG	INT15261	attccgggcttgcgcaCGATGATAAAGAGAAGTTCAgttttagagctagaaatagcaagttaaaataaggctagtccgttatcaacttgaaaaagtggcaccgagtcggtgcttttgcgcaagtggtttagtggta
g3352	APS1	ctg.000004F	723195	-129	ATAAATTTAACGTGAAATAA	CGG	INT15262	attccgggcttgcgcaATAAATTTAACGTGAAATAAgttttagagctagaaatagcaagttaaaataaggctagtccgttatcaacttgaaaaagtggcaccgagtcggtgcttttgcgcaagtggtttagtggta
g3352	APS1	ctg.000004F	723335	-269	TACTCTTCCAGGTCTTCTTC	CGG	INT15263	attccgggcttgcgcaTACTCTTCCAGGTCTTCTTCgttttagagctagaaatagcaagttaaaataaggctagtccgttatcaacttgaaaaagtggcaccgagtcggtgcttttgcgcaagtggtttagtggta
g3352	APS1	ctg.000004F	723287	-221	TTAAACGGTTATTTGATGAT	GGG	INT15264	attccgggcttgcgcaTTAAACGGTTATTTGATGATgttttagagctagaaatagcaagttaaaataaggctagtccgttatcaacttgaaaaagtggcaccgagtcggtgcttttgcgcaagtggtttagtggta
g3353	DPH5	ctg.000004F	724606	-373	TGATTTGGCTCTTGTAATAG	CGG	INT15268	attccgggcttgcgcaTGATTTGGCTCTTGTAATAGgttttagagctagaaatagcaagttaaaataaggctagtccgttatcaacttgaaaaagtggcaccgagtcggtgcttttgcgcaagtggtttagtggta
g3353	DPH5	ctg.000004F	724578	-345	TTTCGCTATCCGTCATTGTT	TGG	INT15269	attccgggcttgcgcaTTTCGCTATCCGTCATTGTTgttttagagctagaaatagcaagttaaaataaggctagtccgttatcaacttgaaaaagtggcaccgagtcggtgcttttgcgcaagtggtttagtggta
g3354	KLMA_40291	ctg.000004F	724504	-81	AATACTTCCTTTGATGACGT	TGG	INT15271	attccgggcttgcgcaAATACTTCCTTTGATGACGTgttttagagctagaaatagcaagttaaaataaggctagtccgttatcaacttgaaaaagtggcaccgagtcggtgcttttgcgcaagtggtttagtggta
g3354	KLMA_40291	ctg.000004F	724569	-16	AAAGCAGTCCCAAACAATGA	CGG	INT15272	attccgggcttgcgcaAAAGCAGTCCCAAACAATGAgttttagagctagaaatagcaagttaaaataaggctagtccgttatcaacttgaaaaagtggcaccgagtcggtgcttttgcgcaagtggtttagtggta
g3354	KLMA_40291	ctg.000004F	724428	-157	GTGATCCTTAATCTTCTCAG	TGG	INT15273	attccgggcttgcgcaGTGATCCTTAATCTTCTCAGgttttagagctagaaatagcaagttaaaataaggctagtccgttatcaacttgaaaaagtggcaccgagtcggtgcttttgcgcaagtggtttagtggta
g3354	KLMA_40291	ctg.000004F	724423	-162	CATCTCCACTGAGAAGATTA	AGG	INT15274	attccgggcttgcgcaCATCTCCACTGAGAAGATTAgttttagagctagaaatagcaagttaaaataaggctagtccgttatcaacttgaaaaagtggcaccgagtcggtgcttttgcgcaagtggtttagtggta
g3354	KLMA_40291	ctg.000004F	724577	-8	TTCGCTATCCGTCATTGTTT	GGG	INT15275	attccgggcttgcgcaTTCGCTATCCGTCATTGTTTgttttagagctagaaatagcaagttaaaataaggctagtccgttatcaacttgaaaaagtggcaccgagtcggtgcttttgcgcaagtggtttagtggta
g3354	KLMA_40291	ctg.000004F	724559	-26	TTGGGACTGCTTTAAAGAAG	AGG	INT15276	attccgggcttgcgcaTTGGGACTGCTTTAAAGAAGgttttagagctagaaatagcaagttaaaataaggctagtccgttatcaacttgaaaaagtggcaccgagtcggtgcttttgcgcaagtggtttagtggta
g3355	KLMA_40292	ctg.000004F	726612	-214	TGCTTTTCCGGAGATTTTCC	AGG	INT15277	attccgggcttgcgcaTGCTTTTCCGGAGATTTTCCgttttagagctagaaatagcaagttaaaataaggctagtccgttatcaacttgaaaaagtggcaccgagtcggtgcttttgcgcaagtggtttagtggta
g3355	KLMA_40292	ctg.000004F	726630	-196	AAGCATTCTAACAATCGGAA	AGG	INT15278	attccgggcttgcgcaAAGCATTCTAACAATCGGAAgttttagagctagaaatagcaagttaaaataaggctagtccgttatcaacttgaaaaagtggcaccgagtcggtgcttttgcgcaagtggtttagtggta
g3355	KLMA_40292	ctg.000004F	726624	-202	CGATTGTTAGAATGCTTTTC	CGG	INT15279	attccgggcttgcgcaCGATTGTTAGAATGCTTTTCgttttagagctagaaatagcaagttaaaataaggctagtccgttatcaacttgaaaaagtggcaccgagtcggtgcttttgcgcaagtggtttagtggta
g3355	KLMA_40292	ctg.000004F	726820	-6	ATAGCCATGGATAAGAAAAG	CGG	INT15280	attccgggcttgcgcaATAGCCATGGATAAGAAAAGgttttagagctagaaatagcaagttaaaataaggctagtccgttatcaacttgaaaaagtggcaccgagtcggtgcttttgcgcaagtggtttagtggta
g3355	KLMA_40292	ctg.000004F	726632	-194	GCATTCTAACAATCGGAAAG	GGG	INT15281	attccgggcttgcgcaGCATTCTAACAATCGGAAAGgttttagagctagaaatagcaagttaaaataaggctagtccgttatcaacttgaaaaagtggcaccgagtcggtgcttttgcgcaagtggtttagtggta
g3355	KLMA_40292	ctg.000004F	726631	-195	AGCATTCTAACAATCGGAAA	GGG	INT15282	attccgggcttgcgcaAGCATTCTAACAATCGGAAAgttttagagctagaaatagcaagttaaaataaggctagtccgttatcaacttgaaaaagtggcaccgagtcggtgcttttgcgcaagtggtttagtggta
g3356	KLMA_40293	ctg.000004F	732486	-268	CCCAAATCATAACGTTTTTG	TGG	INT15283	attccgggcttgcgcaCCCAAATCATAACGTTTTTGgttttagagctagaaatagcaagttaaaataaggctagtccgttatcaacttgaaaaagtggcaccgagtcggtgcttttgcgcaagtggtttagtggta
g3356	KLMA_40293	ctg.000004F	732528	-310	ATTGGTTTGTCGAAAGTGTT	AGG	INT15284	attccgggcttgcgcaATTGGTTTGTCGAAAGTGTTgttttagagctagaaatagcaagttaaaataaggctagtccgttatcaacttgaaaaagtggcaccgagtcggtgcttttgcgcaagtggtttagtggta
g3356	KLMA_40293	ctg.000004F	732472	-254	TGATTTGGGATTGATAATAC	TGG	INT15285	attccgggcttgcgcaTGATTTGGGATTGATAATACgttttagagctagaaatagcaagttaaaataaggctagtccgttatcaacttgaaaaagtggcaccgagtcggtgcttttgcgcaagtggtttagtggta
g3356	KLMA_40293	ctg.000004F	732430	-212	TGTTTCTTTATCACGATAAT	TGG	INT15286	attccgggcttgcgcaTGTTTCTTTATCACGATAATgttttagagctagaaatagcaagttaaaataaggctagtccgttatcaacttgaaaaagtggcaccgagtcggtgcttttgcgcaagtggtttagtggta
g3356	KLMA_40293	ctg.000004F	732199	-19	CAAACAAGCATGGAACTCAT	AGG	INT15287	attccgggcttgcgcaCAAACAAGCATGGAACTCATgttttagagctagaaatagcaagttaaaataaggctagtccgttatcaacttgaaaaagtggcaccgagtcggtgcttttgcgcaagtggtttagtggta
g3356	KLMA_40293	ctg.000004F	732313	-95	TGTTGCATACGTATTCACAA	AGG	INT15288	attccgggcttgcgcaTGTTGCATACGTATTCACAAgttttagagctagaaatagcaagttaaaataaggctagtccgttatcaacttgaaaaagtggcaccgagtcggtgcttttgcgcaagtggtttagtggta
g3357	SYM1	ctg.000004F	732883	-132	GCCTTCACAGGACTCAGAGA	GGG	INT15289	attccgggcttgcgcaGCCTTCACAGGACTCAGAGAgttttagagctagaaatagcaagttaaaataaggctagtccgttatcaacttgaaaaagtggcaccgagtcggtgcttttgcgcaagtggtttagtggta
g3357	SYM1	ctg.000004F	732882	-133	ACCCTCTCTGAGTCCTGTGA	AGG	INT15290	attccgggcttgcgcaACCCTCTCTGAGTCCTGTGAgttttagagctagaaatagcaagttaaaataaggctagtccgttatcaacttgaaaaagtggcaccgagtcggtgcttttgcgcaagtggtttagtggta
g3357	SYM1	ctg.000004F	732924	-91	TCGAAACTTCGTTCCATTTA	AGG	INT15291	attccgggcttgcgcaTCGAAACTTCGTTCCATTTAgttttagagctagaaatagcaagttaaaataaggctagtccgttatcaacttgaaaaagtggcaccgagtcggtgcttttgcgcaagtggtttagtggta
g3357	SYM1	ctg.000004F	732937	-78	AAGATTGTTTAGTCCTTAAA	TGG	INT15292	attccgggcttgcgcaAAGATTGTTTAGTCCTTAAAgttttagagctagaaatagcaagttaaaataaggctagtccgttatcaacttgaaaaagtggcaccgagtcggtgcttttgcgcaagtggtttagtggta
g3357	SYM1	ctg.000004F	732993	-22	TTATTCGCAAGAAAAATTGA	TGG	INT15293	attccgggcttgcgcaTTATTCGCAAGAAAAATTGAgttttagagctagaaatagcaagttaaaataaggctagtccgttatcaacttgaaaaagtggcaccgagtcggtgcttttgcgcaagtggtttagtggta
g3357	SYM1	ctg.000004F	732839	-176	TATATAAAGAGCTGTATATG	AGG	INT15294	attccgggcttgcgcaTATATAAAGAGCTGTATATGgttttagagctagaaatagcaagttaaaataaggctagtccgttatcaacttgaaaaagtggcaccgagtcggtgcttttgcgcaagtggtttagtggta
g3358	KLMA_40295	ctg.000004F	733888	-270	GTTGTCTGTTAACTCTTAGG	AGG	INT15295	attccgggcttgcgcaGTTGTCTGTTAACTCTTAGGgttttagagctagaaatagcaagttaaaataaggctagtccgttatcaacttgaaaaagtggcaccgagtcggtgcttttgcgcaagtggtttagtggta
g3358	KLMA_40295	ctg.000004F	733768	-390	TTAACAAGACTGATTCAGTT	AGG	INT15296	attccgggcttgcgcaTTAACAAGACTGATTCAGTTgttttagagctagaaatagcaagttaaaataaggctagtccgttatcaacttgaaaaagtggcaccgagtcggtgcttttgcgcaagtggtttagtggta
g3358	KLMA_40295	ctg.000004F	733891	-267	TCAGTTGTCTGTTAACTCTT	AGG	INT15297	attccgggcttgcgcaTCAGTTGTCTGTTAACTCTTgttttagagctagaaatagcaagttaaaataaggctagtccgttatcaacttgaaaaagtggcaccgagtcggtgcttttgcgcaagtggtttagtggta
g3358	KLMA_40295	ctg.000004F	733866	-292	GTTAATTCATGTATCTACGA	GGG	INT15298	attccgggcttgcgcaGTTAATTCATGTATCTACGAgttttagagctagaaatagcaagttaaaataaggctagtccgttatcaacttgaaaaagtggcaccgagtcggtgcttttgcgcaagtggtttagtggta
g3358	KLMA_40295	ctg.000004F	733867	-291	GGTTAATTCATGTATCTACG	AGG	INT15299	attccgggcttgcgcaGGTTAATTCATGTATCTACGgttttagagctagaaatagcaagttaaaataaggctagtccgttatcaacttgaaaaagtggcaccgagtcggtgcttttgcgcaagtggtttagtggta
g3359	KLMA_40296	ctg.000004F	737066	-317	CTAAACGACGATCACGTGAT	CGG	INT15300	attccgggcttgcgcaCTAAACGACGATCACGTGATgttttagagctagaaatagcaagttaaaataaggctagtccgttatcaacttgaaaaagtggcaccgagtcggtgcttttgcgcaagtggtttagtggta
g3359	KLMA_40296	ctg.000004F	737110	-361	GTGTGAGTTTCGCTTATGCT	TGG	INT15301	attccgggcttgcgcaGTGTGAGTTTCGCTTATGCTgttttagagctagaaatagcaagttaaaataaggctagtccgttatcaacttgaaaaagtggcaccgagtcggtgcttttgcgcaagtggtttagtggta
g3359	KLMA_40296	ctg.000004F	736834	-85	AGCTCATCTGAGTCATACAG	TGG	INT15302	attccgggcttgcgcaAGCTCATCTGAGTCATACAGgttttagagctagaaatagcaagttaaaataaggctagtccgttatcaacttgaaaaagtggcaccgagtcggtgcttttgcgcaagtggtttagtggta
g3359	KLMA_40296	ctg.000004F	736930	-181	AACATCGAAAAGCCGTGCTG	AGG	INT15303	attccgggcttgcgcaAACATCGAAAAGCCGTGCTGgttttagagctagaaatagcaagttaaaataaggctagtccgttatcaacttgaaaaagtggcaccgagtcggtgcttttgcgcaagtggtttagtggta
g3359	KLMA_40296	ctg.000004F	736978	-229	CACGTACACGACTCTAATAT	CGG	INT15304	attccgggcttgcgcaCACGTACACGACTCTAATATgttttagagctagaaatagcaagttaaaataaggctagtccgttatcaacttgaaaaagtggcaccgagtcggtgcttttgcgcaagtggtttagtggta
g3359	KLMA_40296	ctg.000004F	737095	-346	ATGCTTGGAACGCTTAGCGT	TGG	INT15305	attccgggcttgcgcaATGCTTGGAACGCTTAGCGTgttttagagctagaaatagcaagttaaaataaggctagtccgttatcaacttgaaaaagtggcaccgagtcggtgcttttgcgcaagtggtttagtggta
g336	PCL5	ctg.000000F	759112	-157	CTTGCCTAAATTCCTCTTAT	TGG	INT15306	attccgggcttgcgcaCTTGCCTAAATTCCTCTTATgttttagagctagaaatagcaagttaaaataaggctagtccgttatcaacttgaaaaagtggcaccgagtcggtgcttttgcgcaagtggtttagtggta
g336	PCL5	ctg.000000F	759217	-52	ATAATAATAATACCTCTCAG	TGG	INT15307	attccgggcttgcgcaATAATAATAATACCTCTCAGgttttagagctagaaatagcaagttaaaataaggctagtccgttatcaacttgaaaaagtggcaccgagtcggtgcttttgcgcaagtggtttagtggta
g336	PCL5	ctg.000000F	759100	-169	ACTATACACATACCAATAAG	AGG	INT15308	attccgggcttgcgcaACTATACACATACCAATAAGgttttagagctagaaatagcaagttaaaataaggctagtccgttatcaacttgaaaaagtggcaccgagtcggtgcttttgcgcaagtggtttagtggta
g336	PCL5	ctg.000000F	759142	-127	CTAATAACTAAGGGATTCTG	TGG	INT15309	attccgggcttgcgcaCTAATAACTAAGGGATTCTGgttttagagctagaaatagcaagttaaaataaggctagtccgttatcaacttgaaaaagtggcaccgagtcggtgcttttgcgcaagtggtttagtggta
g336	PCL5	ctg.000000F	759133	-136	AGATGTTGTCTAATAACTAA	GGG	INT15310	attccgggcttgcgcaAGATGTTGTCTAATAACTAAgttttagagctagaaatagcaagttaaaataaggctagtccgttatcaacttgaaaaagtggcaccgagtcggtgcttttgcgcaagtggtttagtggta
g336	PCL5	ctg.000000F	759170	-99	TGAGAAATAATAGATAGCCA	CGG	INT15311	attccgggcttgcgcaTGAGAAATAATAGATAGCCAgttttagagctagaaatagcaagttaaaataaggctagtccgttatcaacttgaaaaagtggcaccgagtcggtgcttttgcgcaagtggtttagtggta
g3360	HAP1	ctg.000004F	738005	-187	GCAAGAATAGCGTTTAACCA	TGG	INT15312	attccgggcttgcgcaGCAAGAATAGCGTTTAACCAgttttagagctagaaatagcaagttaaaataaggctagtccgttatcaacttgaaaaagtggcaccgagtcggtgcttttgcgcaagtggtttagtggta
g3360	HAP1	ctg.000004F	738055	-137	GCACACAGCAAAAAAGAAAG	CGG	INT15313	attccgggcttgcgcaGCACACAGCAAAAAAGAAAGgttttagagctagaaatagcaagttaaaataaggctagtccgttatcaacttgaaaaagtggcaccgagtcggtgcttttgcgcaagtggtttagtggta
g3360	HAP1	ctg.000004F	738087	-105	CTACATATCGTGCAACTTAG	AGG	INT15314	attccgggcttgcgcaCTACATATCGTGCAACTTAGgttttagagctagaaatagcaagttaaaataaggctagtccgttatcaacttgaaaaagtggcaccgagtcggtgcttttgcgcaagtggtttagtggta
g3360	HAP1	ctg.000004F	738118	-74	AGGTGAAGTGTGACAAAGGA	CGG	INT15315	attccgggcttgcgcaAGGTGAAGTGTGACAAAGGAgttttagagctagaaatagcaagttaaaataaggctagtccgttatcaacttgaaaaagtggcaccgagtcggtgcttttgcgcaagtggtttagtggta
g3360	HAP1	ctg.000004F	738061	-131	AGCAAAAAAGAAAGCGGAAC	AGG	INT15316	attccgggcttgcgcaAGCAAAAAAGAAAGCGGAACgttttagagctagaaatagcaagttaaaataaggctagtccgttatcaacttgaaaaagtggcaccgagtcggtgcttttgcgcaagtggtttagtggta
g3360	HAP1	ctg.000004F	738062	-130	GCAAAAAAGAAAGCGGAACA	GGG	INT15317	attccgggcttgcgcaGCAAAAAAGAAAGCGGAACAgttttagagctagaaatagcaagttaaaataaggctagtccgttatcaacttgaaaaagtggcaccgagtcggtgcttttgcgcaagtggtttagtggta
g3361	AIM14	ctg.000004F	743993	-160	TTAAGAGTAACACAACGAAA	TGG	INT15318	attccgggcttgcgcaTTAAGAGTAACACAACGAAAgttttagagctagaaatagcaagttaaaataaggctagtccgttatcaacttgaaaaagtggcaccgagtcggtgcttttgcgcaagtggtttagtggta
g3361	AIM14	ctg.000004F	744091	-258	TATAGACGTACACATGTATA	TGG	INT15319	attccgggcttgcgcaTATAGACGTACACATGTATAgttttagagctagaaatagcaagttaaaataaggctagtccgttatcaacttgaaaaagtggcaccgagtcggtgcttttgcgcaagtggtttagtggta
g3361	AIM14	ctg.000004F	743857	-24	CTTGAACTTTAGCTGTACCT	CGG	INT15320	attccgggcttgcgcaCTTGAACTTTAGCTGTACCTgttttagagctagaaatagcaagttaaaataaggctagtccgttatcaacttgaaaaagtggcaccgagtcggtgcttttgcgcaagtggtttagtggta
g3361	AIM14	ctg.000004F	744135	-302	ACCTCCTCTACGCTGTAGAA	TGG	INT15321	attccgggcttgcgcaACCTCCTCTACGCTGTAGAAgttttagagctagaaatagcaagttaaaataaggctagtccgttatcaacttgaaaaagtggcaccgagtcggtgcttttgcgcaagtggtttagtggta
g3361	AIM14	ctg.000004F	743968	-135	TATCCATGCCTTAAAATGCT	CGG	INT15322	attccgggcttgcgcaTATCCATGCCTTAAAATGCTgttttagagctagaaatagcaagttaaaataaggctagtccgttatcaacttgaaaaagtggcaccgagtcggtgcttttgcgcaagtggtttagtggta
g3361	AIM14	ctg.000004F	744134	-301	GCCATTCTACAGCGTAGAGG	AGG	INT15323	attccgggcttgcgcaGCCATTCTACAGCGTAGAGGgttttagagctagaaatagcaagttaaaataaggctagtccgttatcaacttgaaaaagtggcaccgagtcggtgcttttgcgcaagtggtttagtggta
g3362	KLMA_40301	ctg.000004F	744464	-213	TGCAGTCAAGATATTAAAAA	TGG	INT15324	attccgggcttgcgcaTGCAGTCAAGATATTAAAAAgttttagagctagaaatagcaagttaaaataaggctagtccgttatcaacttgaaaaagtggcaccgagtcggtgcttttgcgcaagtggtttagtggta
g3362	KLMA_40301	ctg.000004F	744318	-359	TTGGCCTTTGTCTTCAAGTG	AGG	INT15325	attccgggcttgcgcaTTGGCCTTTGTCTTCAAGTGgttttagagctagaaatagcaagttaaaataaggctagtccgttatcaacttgaaaaagtggcaccgagtcggtgcttttgcgcaagtggtttagtggta
g3362	KLMA_40301	ctg.000004F	744322	-355	GAAGCCTCACTTGAAGACAA	AGG	INT15326	attccgggcttgcgcaGAAGCCTCACTTGAAGACAAgttttagagctagaaatagcaagttaaaataaggctagtccgttatcaacttgaaaaagtggcaccgagtcggtgcttttgcgcaagtggtttagtggta
g3362	KLMA_40301	ctg.000004F	744665	-12	GAAATATATACCATGGCTGA	AGG	INT15327	attccgggcttgcgcaGAAATATATACCATGGCTGAgttttagagctagaaatagcaagttaaaataaggctagtccgttatcaacttgaaaaagtggcaccgagtcggtgcttttgcgcaagtggtttagtggta
g3362	KLMA_40301	ctg.000004F	744658	-19	CTGGGAAGAAATATATACCA	TGG	INT15328	attccgggcttgcgcaCTGGGAAGAAATATATACCAgttttagagctagaaatagcaagttaaaataaggctagtccgttatcaacttgaaaaagtggcaccgagtcggtgcttttgcgcaagtggtttagtggta
g3362	KLMA_40301	ctg.000004F	744675	-2	ATGCTTTTCTCCTTCAGCCA	TGG	INT15329	attccgggcttgcgcaATGCTTTTCTCCTTCAGCCAgttttagagctagaaatagcaagttaaaataaggctagtccgttatcaacttgaaaaagtggcaccgagtcggtgcttttgcgcaagtggtttagtggta
g3363	ERB1	ctg.000004F	745642	-355	TTAAAGGCTTAAAACGGTGC	GGG	INT15330	attccgggcttgcgcaTTAAAGGCTTAAAACGGTGCgttttagagctagaaatagcaagttaaaataaggctagtccgttatcaacttgaaaaagtggcaccgagtcggtgcttttgcgcaagtggtttagtggta
g3363	ERB1	ctg.000004F	745673	-324	TGCAAGATATTAAAGTACAA	GGG	INT15331	attccgggcttgcgcaTGCAAGATATTAAAGTACAAgttttagagctagaaatagcaagttaaaataaggctagtccgttatcaacttgaaaaagtggcaccgagtcggtgcttttgcgcaagtggtttagtggta
g3363	ERB1	ctg.000004F	745766	-231	AACTTAAACTGACACCAATT	GGG	INT15332	attccgggcttgcgcaAACTTAAACTGACACCAATTgttttagagctagaaatagcaagttaaaataaggctagtccgttatcaacttgaaaaagtggcaccgagtcggtgcttttgcgcaagtggtttagtggta
g3363	ERB1	ctg.000004F	745641	-356	TTTAAAGGCTTAAAACGGTG	CGG	INT15333	attccgggcttgcgcaTTTAAAGGCTTAAAACGGTGgttttagagctagaaatagcaagttaaaataaggctagtccgttatcaacttgaaaaagtggcaccgagtcggtgcttttgcgcaagtggtttagtggta
g3363	ERB1	ctg.000004F	745978	-19	AGGATCAACACGCAAAAACA	TGG	INT15334	attccgggcttgcgcaAGGATCAACACGCAAAAACAgttttagagctagaaatagcaagttaaaataaggctagtccgttatcaacttgaaaaagtggcaccgagtcggtgcttttgcgcaagtggtttagtggta
g3363	ERB1	ctg.000004F	745767	-230	AAACTTAAACTGACACCAAT	TGG	INT15335	attccgggcttgcgcaAAACTTAAACTGACACCAATgttttagagctagaaatagcaagttaaaataaggctagtccgttatcaacttgaaaaagtggcaccgagtcggtgcttttgcgcaagtggtttagtggta
g3364	CSM3	ctg.000004F	749391	-71	GCTCATCGCAACAAAGTCGA	GGG	INT15336	attccgggcttgcgcaGCTCATCGCAACAAAGTCGAgttttagagctagaaatagcaagttaaaataaggctagtccgttatcaacttgaaaaagtggcaccgagtcggtgcttttgcgcaagtggtttagtggta
g3364	CSM3	ctg.000004F	749305	-15	AGGTGCGATGTCTTTAACCG	GGG	INT15337	attccgggcttgcgcaAGGTGCGATGTCTTTAACCGgttttagagctagaaatagcaagttaaaataaggctagtccgttatcaacttgaaaaagtggcaccgagtcggtgcttttgcgcaagtggtttagtggta
g3364	CSM3	ctg.000004F	749552	-232	AGTGTCCTCGAGACATTCAG	GGG	INT15338	attccgggcttgcgcaAGTGTCCTCGAGACATTCAGgttttagagctagaaatagcaagttaaaataaggctagtccgttatcaacttgaaaaagtggcaccgagtcggtgcttttgcgcaagtggtttagtggta
g3364	CSM3	ctg.000004F	749557	-237	GGTAGCCCCTGAATGTCTCG	AGG	INT15339	attccgggcttgcgcaGGTAGCCCCTGAATGTCTCGgttttagagctagaaatagcaagttaaaataaggctagtccgttatcaacttgaaaaagtggcaccgagtcggtgcttttgcgcaagtggtttagtggta
g3364	CSM3	ctg.000004F	749371	-51	GGGACGTGAGACAGTGGGAG	AGG	INT15340	attccgggcttgcgcaGGGACGTGAGACAGTGGGAGgttttagagctagaaatagcaagttaaaataaggctagtccgttatcaacttgaaaaagtggcaccgagtcggtgcttttgcgcaagtggtttagtggta
g3364	CSM3	ctg.000004F	749392	-72	TGCTCATCGCAACAAAGTCG	AGG	INT15341	attccgggcttgcgcaTGCTCATCGCAACAAAGTCGgttttagagctagaaatagcaagttaaaataaggctagtccgttatcaacttgaaaaagtggcaccgagtcggtgcttttgcgcaagtggtttagtggta
g3365	KLMA_40304	ctg.000004F	749968	-183	TATCAGAGGTTACCAATGGG	CGG	INT15342	attccgggcttgcgcaTATCAGAGGTTACCAATGGGgttttagagctagaaatagcaagttaaaataaggctagtccgttatcaacttgaaaaagtggcaccgagtcggtgcttttgcgcaagtggtttagtggta
g3365	KLMA_40304	ctg.000004F	750081	-70	TTCGGTGTGGAAGAGAACCT	AGG	INT15343	attccgggcttgcgcaTTCGGTGTGGAAGAGAACCTgttttagagctagaaatagcaagttaaaataaggctagtccgttatcaacttgaaaaagtggcaccgagtcggtgcttttgcgcaagtggtttagtggta
g3365	KLMA_40304	ctg.000004F	750087	-64	TTCTCTTCCACACCGAAAGG	CGG	INT15344	attccgggcttgcgcaTTCTCTTCCACACCGAAAGGgttttagagctagaaatagcaagttaaaataaggctagtccgttatcaacttgaaaaagtggcaccgagtcggtgcttttgcgcaagtggtttagtggta
g3365	KLMA_40304	ctg.000004F	749954	-197	TTAAGTGTGTTCCGTATCAG	AGG	INT15345	attccgggcttgcgcaTTAAGTGTGTTCCGTATCAGgttttagagctagaaatagcaagttaaaataaggctagtccgttatcaacttgaaaaagtggcaccgagtcggtgcttttgcgcaagtggtttagtggta
g3365	KLMA_40304	ctg.000004F	750064	-87	TGCAGTTGCAGAGTTTTCCT	AGG	INT15346	attccgggcttgcgcaTGCAGTTGCAGAGTTTTCCTgttttagagctagaaatagcaagttaaaataaggctagtccgttatcaacttgaaaaagtggcaccgagtcggtgcttttgcgcaagtggtttagtggta
g3365	KLMA_40304	ctg.000004F	750013	-138	ACATATATATAAGTATCGAA	CGG	INT15347	attccgggcttgcgcaACATATATATAAGTATCGAAgttttagagctagaaatagcaagttaaaataaggctagtccgttatcaacttgaaaaagtggcaccgagtcggtgcttttgcgcaagtggtttagtggta
g3366	NUP116	ctg.000004F	751059	-157	ATTTGTTTCGATTTAAATAC	AGG	INT15348	attccgggcttgcgcaATTTGTTTCGATTTAAATACgttttagagctagaaatagcaagttaaaataaggctagtccgttatcaacttgaaaaagtggcaccgagtcggtgcttttgcgcaagtggtttagtggta
g3366	NUP116	ctg.000004F	751013	-203	TTACTATGCTATTATCTCTG	CGG	INT15349	attccgggcttgcgcaTTACTATGCTATTATCTCTGgttttagagctagaaatagcaagttaaaataaggctagtccgttatcaacttgaaaaagtggcaccgagtcggtgcttttgcgcaagtggtttagtggta
g3366	NUP116	ctg.000004F	750944	-272	ACCGTAAGAAGCTCAATTTG	TGG	INT15350	attccgggcttgcgcaACCGTAAGAAGCTCAATTTGgttttagagctagaaatagcaagttaaaataaggctagtccgttatcaacttgaaaaagtggcaccgagtcggtgcttttgcgcaagtggtttagtggta
g3366	NUP116	ctg.000004F	750975	-241	ATTCCAAAAGTTTCTGTAAC	GGG	INT15351	attccgggcttgcgcaATTCCAAAAGTTTCTGTAACgttttagagctagaaatagcaagttaaaataaggctagtccgttatcaacttgaaaaagtggcaccgagtcggtgcttttgcgcaagtggtttagtggta
g3366	NUP116	ctg.000004F	750978	-238	TATCCCGTTACAGAAACTTT	TGG	INT15352	attccgggcttgcgcaTATCCCGTTACAGAAACTTTgttttagagctagaaatagcaagttaaaataaggctagtccgttatcaacttgaaaaagtggcaccgagtcggtgcttttgcgcaagtggtttagtggta
g3366	NUP116	ctg.000004F	751171	-45	AGGTTTTAGTACTCTTCAAT	TGG	INT15353	attccgggcttgcgcaAGGTTTTAGTACTCTTCAATgttttagagctagaaatagcaagttaaaataaggctagtccgttatcaacttgaaaaagtggcaccgagtcggtgcttttgcgcaagtggtttagtggta
g3367	IOC4	ctg.000004F	756768	-137	GCGAAATATTCATGTATAAG	AGG	INT15354	attccgggcttgcgcaGCGAAATATTCATGTATAAGgttttagagctagaaatagcaagttaaaataaggctagtccgttatcaacttgaaaaagtggcaccgagtcggtgcttttgcgcaagtggtttagtggta
g3367	IOC4	ctg.000004F	756920	-289	AGTTGAAGTATGAGTGAAAT	GGG	INT15355	attccgggcttgcgcaAGTTGAAGTATGAGTGAAATgttttagagctagaaatagcaagttaaaataaggctagtccgttatcaacttgaaaaagtggcaccgagtcggtgcttttgcgcaagtggtttagtggta
g3367	IOC4	ctg.000004F	757021	-390	CGTTGTGAACGAGGAGGGTT	AGG	INT15356	attccgggcttgcgcaCGTTGTGAACGAGGAGGGTTgttttagagctagaaatagcaagttaaaataaggctagtccgttatcaacttgaaaaagtggcaccgagtcggtgcttttgcgcaagtggtttagtggta
g3367	IOC4	ctg.000004F	757015	-384	ATTTCACGTTGTGAACGAGG	AGG	INT15357	attccgggcttgcgcaATTTCACGTTGTGAACGAGGgttttagagctagaaatagcaagttaaaataaggctagtccgttatcaacttgaaaaagtggcaccgagtcggtgcttttgcgcaagtggtttagtggta
g3367	IOC4	ctg.000004F	756634	-3	AATACTTTAAATATTTATCG	CGG	INT15358	attccgggcttgcgcaAATACTTTAAATATTTATCGgttttagagctagaaatagcaagttaaaataaggctagtccgttatcaacttgaaaaagtggcaccgagtcggtgcttttgcgcaagtggtttagtggta
g3367	IOC4	ctg.000004F	756652	-21	CGCGGTTCAATTGACACCAA	CGG	INT15359	attccgggcttgcgcaCGCGGTTCAATTGACACCAAgttttagagctagaaatagcaagttaaaataaggctagtccgttatcaacttgaaaaagtggcaccgagtcggtgcttttgcgcaagtggtttagtggta
g3368	MCM1	ctg.000004F	759029	-319	ATAGGCATACAAGTGTACTC	AGG	INT15360	attccgggcttgcgcaATAGGCATACAAGTGTACTCgttttagagctagaaatagcaagttaaaataaggctagtccgttatcaacttgaaaaagtggcaccgagtcggtgcttttgcgcaagtggtttagtggta
g3368	MCM1	ctg.000004F	759047	-337	TGGTGTTTCGAGTGACACAT	AGG	INT15361	attccgggcttgcgcaTGGTGTTTCGAGTGACACATgttttagagctagaaatagcaagttaaaataaggctagtccgttatcaacttgaaaaagtggcaccgagtcggtgcttttgcgcaagtggtttagtggta
g3368	MCM1	ctg.000004F	758861	-151	AAGCGAAGAGGCAAGGTAGA	CGG	INT15362	attccgggcttgcgcaAAGCGAAGAGGCAAGGTAGAgttttagagctagaaatagcaagttaaaataaggctagtccgttatcaacttgaaaaagtggcaccgagtcggtgcttttgcgcaagtggtttagtggta
g3368	MCM1	ctg.000004F	758837	-127	GAGATACACAAGGAATCCCC	AGG	INT15363	attccgggcttgcgcaGAGATACACAAGGAATCCCCgttttagagctagaaatagcaagttaaaataaggctagtccgttatcaacttgaaaaagtggcaccgagtcggtgcttttgcgcaagtggtttagtggta
g3368	MCM1	ctg.000004F	758765	-55	GTAACAGTAATTAAAAAAAA	GGG	INT15364	attccgggcttgcgcaGTAACAGTAATTAAAAAAAAgttttagagctagaaatagcaagttaaaataaggctagtccgttatcaacttgaaaaagtggcaccgagtcggtgcttttgcgcaagtggtttagtggta
g3368	MCM1	ctg.000004F	758847	-137	GGTAGACGGAGAGATACACA	AGG	INT15365	attccgggcttgcgcaGGTAGACGGAGAGATACACAgttttagagctagaaatagcaagttaaaataaggctagtccgttatcaacttgaaaaagtggcaccgagtcggtgcttttgcgcaagtggtttagtggta
g3369	KLMA_40308	ctg.000004F	760537	-48	TGGGAAGTGGGTTGGTTGGT	TGG	INT15366	attccgggcttgcgcaTGGGAAGTGGGTTGGTTGGTgttttagagctagaaatagcaagttaaaataaggctagtccgttatcaacttgaaaaagtggcaccgagtcggtgcttttgcgcaagtggtttagtggta
g3369	KLMA_40308	ctg.000004F	760541	-44	ATTCTGGGAAGTGGGTTGGT	TGG	INT15367	attccgggcttgcgcaATTCTGGGAAGTGGGTTGGTgttttagagctagaaatagcaagttaaaataaggctagtccgttatcaacttgaaaaagtggcaccgagtcggtgcttttgcgcaagtggtttagtggta
g3369	KLMA_40308	ctg.000004F	760401	-184	GGTTCGGCCACAGGAGAAAC	CGG	INT15368	attccgggcttgcgcaGGTTCGGCCACAGGAGAAACgttttagagctagaaatagcaagttaaaataaggctagtccgttatcaacttgaaaaagtggcaccgagtcggtgcttttgcgcaagtggtttagtggta
g3369	KLMA_40308	ctg.000004F	760580	-5	GACTAAAGTTGGGTTCATTG	CGG	INT15369	attccgggcttgcgcaGACTAAAGTTGGGTTCATTGgttttagagctagaaatagcaagttaaaataaggctagtccgttatcaacttgaaaaagtggcaccgagtcggtgcttttgcgcaagtggtttagtggta
g3369	KLMA_40308	ctg.000004F	760408	-177	TTCATTTCCGGTTTCTCCTG	TGG	INT15370	attccgggcttgcgcaTTCATTTCCGGTTTCTCCTGgttttagagctagaaatagcaagttaaaataaggctagtccgttatcaacttgaaaaagtggcaccgagtcggtgcttttgcgcaagtggtttagtggta
g3369	KLMA_40308	ctg.000004F	760477	-108	TGAGTAAGCGCGGCAGGGCT	GGG	INT15371	attccgggcttgcgcaTGAGTAAGCGCGGCAGGGCTgttttagagctagaaatagcaagttaaaataaggctagtccgttatcaacttgaaaaagtggcaccgagtcggtgcttttgcgcaagtggtttagtggta
g337	ARL3	ctg.000000F	760200	-54	CAAAAAAGGTAGCAAAAACA	GGG	INT15372	attccgggcttgcgcaCAAAAAAGGTAGCAAAAACAgttttagagctagaaatagcaagttaaaataaggctagtccgttatcaacttgaaaaagtggcaccgagtcggtgcttttgcgcaagtggtttagtggta
g337	ARL3	ctg.000000F	760210	-44	AGCAAAAACAGGGCGTGTTC	AGG	INT15373	attccgggcttgcgcaAGCAAAAACAGGGCGTGTTCgttttagagctagaaatagcaagttaaaataaggctagtccgttatcaacttgaaaaagtggcaccgagtcggtgcttttgcgcaagtggtttagtggta
g337	ARL3	ctg.000000F	760102	-152	CATTCAATGAGATGAGGAAG	AGG	INT15374	attccgggcttgcgcaCATTCAATGAGATGAGGAAGgttttagagctagaaatagcaagttaaaataaggctagtccgttatcaacttgaaaaagtggcaccgagtcggtgcttttgcgcaagtggtttagtggta
g337	ARL3	ctg.000000F	760103	-151	CTCTTCCTCATCTCATTGAA	TGG	INT15375	attccgggcttgcgcaCTCTTCCTCATCTCATTGAAgttttagagctagaaatagcaagttaaaataaggctagtccgttatcaacttgaaaaagtggcaccgagtcggtgcttttgcgcaagtggtttagtggta
g337	ARL3	ctg.000000F	760108	-146	TTAAGCCATTCAATGAGATG	AGG	INT15376	attccgggcttgcgcaTTAAGCCATTCAATGAGATGgttttagagctagaaatagcaagttaaaataaggctagtccgttatcaacttgaaaaagtggcaccgagtcggtgcttttgcgcaagtggtttagtggta
g337	ARL3	ctg.000000F	760199	-55	ACAAAAAAGGTAGCAAAAAC	AGG	INT15377	attccgggcttgcgcaACAAAAAAGGTAGCAAAAACgttttagagctagaaatagcaagttaaaataaggctagtccgttatcaacttgaaaaagtggcaccgagtcggtgcttttgcgcaagtggtttagtggta
g3370	ARA2	ctg.000004F	763126	-297	GGACAAGCTACTTTTCGTGG	TGG	INT15378	attccgggcttgcgcaGGACAAGCTACTTTTCGTGGgttttagagctagaaatagcaagttaaaataaggctagtccgttatcaacttgaaaaagtggcaccgagtcggtgcttttgcgcaagtggtttagtggta
g3370	ARA2	ctg.000004F	762907	-78	GTTGGGTAAAGTAATTGGGA	AGG	INT15379	attccgggcttgcgcaGTTGGGTAAAGTAATTGGGAgttttagagctagaaatagcaagttaaaataaggctagtccgttatcaacttgaaaaagtggcaccgagtcggtgcttttgcgcaagtggtttagtggta
g3370	ARA2	ctg.000004F	762906	-77	TTGGGTAAAGTAATTGGGAA	GGG	INT15380	attccgggcttgcgcaTTGGGTAAAGTAATTGGGAAgttttagagctagaaatagcaagttaaaataaggctagtccgttatcaacttgaaaaagtggcaccgagtcggtgcttttgcgcaagtggtttagtggta
g3370	ARA2	ctg.000004F	762813	-16	AGAGAGATGGTCGAGACACA	GGG	INT15381	attccgggcttgcgcaAGAGAGATGGTCGAGACACAgttttagagctagaaatagcaagttaaaataaggctagtccgttatcaacttgaaaaagtggcaccgagtcggtgcttttgcgcaagtggtttagtggta
g3370	ARA2	ctg.000004F	762895	-66	AATTGGGAAGGGTGTGCCAT	TGG	INT15382	attccgggcttgcgcaAATTGGGAAGGGTGTGCCATgttttagagctagaaatagcaagttaaaataaggctagtccgttatcaacttgaaaaagtggcaccgagtcggtgcttttgcgcaagtggtttagtggta
g3370	ARA2	ctg.000004F	762826	-3	GACGATAGACAGAAGAGAGA	TGG	INT15383	attccgggcttgcgcaGACGATAGACAGAAGAGAGAgttttagagctagaaatagcaagttaaaataaggctagtccgttatcaacttgaaaaagtggcaccgagtcggtgcttttgcgcaagtggtttagtggta
g3371	SUB1	ctg.000004F	763228	-202	AAAAGGACGATACCAGAGAG	TGG	INT15384	attccgggcttgcgcaAAAAGGACGATACCAGAGAGgttttagagctagaaatagcaagttaaaataaggctagtccgttatcaacttgaaaaagtggcaccgagtcggtgcttttgcgcaagtggtttagtggta
g3371	SUB1	ctg.000004F	763283	-147	ACACAGCTGCTTTTCAATAA	GGG	INT15385	attccgggcttgcgcaACACAGCTGCTTTTCAATAAgttttagagctagaaatagcaagttaaaataaggctagtccgttatcaacttgaaaaagtggcaccgagtcggtgcttttgcgcaagtggtttagtggta
g3371	SUB1	ctg.000004F	763295	-135	TTCAATAAGGGACGACACAA	AGG	INT15386	attccgggcttgcgcaTTCAATAAGGGACGACACAAgttttagagctagaaatagcaagttaaaataaggctagtccgttatcaacttgaaaaagtggcaccgagtcggtgcttttgcgcaagtggtttagtggta
g3371	SUB1	ctg.000004F	763298	-132	AATAAGGGACGACACAAAGG	TGG	INT15387	attccgggcttgcgcaAATAAGGGACGACACAAAGGgttttagagctagaaatagcaagttaaaataaggctagtccgttatcaacttgaaaaagtggcaccgagtcggtgcttttgcgcaagtggtttagtggta
g3371	SUB1	ctg.000004F	763299	-131	ATAAGGGACGACACAAAGGT	GGG	INT15388	attccgggcttgcgcaATAAGGGACGACACAAAGGTgttttagagctagaaatagcaagttaaaataaggctagtccgttatcaacttgaaaaagtggcaccgagtcggtgcttttgcgcaagtggtttagtggta
g3371	SUB1	ctg.000004F	763282	-148	TACACAGCTGCTTTTCAATA	AGG	INT15389	attccgggcttgcgcaTACACAGCTGCTTTTCAATAgttttagagctagaaatagcaagttaaaataaggctagtccgttatcaacttgaaaaagtggcaccgagtcggtgcttttgcgcaagtggtttagtggta
g3372	MNR2	ctg.000004F	764781	-119	GATCAAGGTTGCCAGAATAC	TGG	INT15390	attccgggcttgcgcaGATCAAGGTTGCCAGAATACgttttagagctagaaatagcaagttaaaataaggctagtccgttatcaacttgaaaaagtggcaccgagtcggtgcttttgcgcaagtggtttagtggta
g3372	MNR2	ctg.000004F	764729	-171	GTGGTACCAGTAATGCTAAC	AGG	INT15391	attccgggcttgcgcaGTGGTACCAGTAATGCTAACgttttagagctagaaatagcaagttaaaataaggctagtccgttatcaacttgaaaaagtggcaccgagtcggtgcttttgcgcaagtggtttagtggta
g3372	MNR2	ctg.000004F	764730	-170	TGGTACCAGTAATGCTAACA	GGG	INT15392	attccgggcttgcgcaTGGTACCAGTAATGCTAACAgttttagagctagaaatagcaagttaaaataaggctagtccgttatcaacttgaaaaagtggcaccgagtcggtgcttttgcgcaagtggtttagtggta
g3372	MNR2	ctg.000004F	764735	-165	CAGATCCCTGTTAGCATTAC	TGG	INT15393	attccgggcttgcgcaCAGATCCCTGTTAGCATTACgttttagagctagaaatagcaagttaaaataaggctagtccgttatcaacttgaaaaagtggcaccgagtcggtgcttttgcgcaagtggtttagtggta
g3372	MNR2	ctg.000004F	764699	-201	GGTATAGGGACGCTAGTGTA	TGG	INT15394	attccgggcttgcgcaGGTATAGGGACGCTAGTGTAgttttagagctagaaatagcaagttaaaataaggctagtccgttatcaacttgaaaaagtggcaccgagtcggtgcttttgcgcaagtggtttagtggta
g3372	MNR2	ctg.000004F	764685	-215	ATGTTTGCGAGAGCGGTATA	GGG	INT15395	attccgggcttgcgcaATGTTTGCGAGAGCGGTATAgttttagagctagaaatagcaagttaaaataaggctagtccgttatcaacttgaaaaagtggcaccgagtcggtgcttttgcgcaagtggtttagtggta
g3373	CCS1	ctg.000004F	768016	-140	AATCCATTAGTAAGGTTAAA	CGG	INT15396	attccgggcttgcgcaAATCCATTAGTAAGGTTAAAgttttagagctagaaatagcaagttaaaataaggctagtccgttatcaacttgaaaaagtggcaccgagtcggtgcttttgcgcaagtggtttagtggta
g3373	CCS1	ctg.000004F	767980	-176	ACCTTAAAAATGCTTTTGAA	GGG	INT15397	attccgggcttgcgcaACCTTAAAAATGCTTTTGAAgttttagagctagaaatagcaagttaaaataaggctagtccgttatcaacttgaaaaagtggcaccgagtcggtgcttttgcgcaagtggtttagtggta
g3373	CCS1	ctg.000004F	768019	-137	TCACCGTTTAACCTTACTAA	TGG	INT15398	attccgggcttgcgcaTCACCGTTTAACCTTACTAAgttttagagctagaaatagcaagttaaaataaggctagtccgttatcaacttgaaaaagtggcaccgagtcggtgcttttgcgcaagtggtttagtggta
g3373	CCS1	ctg.000004F	768084	-72	TATAGATTAATAGGTGGTCT	AGG	INT15399	attccgggcttgcgcaTATAGATTAATAGGTGGTCTgttttagagctagaaatagcaagttaaaataaggctagtccgttatcaacttgaaaaagtggcaccgagtcggtgcttttgcgcaagtggtttagtggta
g3373	CCS1	ctg.000004F	768008	-148	CAATGAAAAATCCATTAGTA	AGG	INT15400	attccgggcttgcgcaCAATGAAAAATCCATTAGTAgttttagagctagaaatagcaagttaaaataaggctagtccgttatcaacttgaaaaagtggcaccgagtcggtgcttttgcgcaagtggtttagtggta
g3373	CCS1	ctg.000004F	768090	-66	CCACCTATTAATCTATAAGA	AGG	INT15401	attccgggcttgcgcaCCACCTATTAATCTATAAGAgttttagagctagaaatagcaagttaaaataaggctagtccgttatcaacttgaaaaagtggcaccgagtcggtgcttttgcgcaagtggtttagtggta
g3374	KLMA_40314	ctg.000004F	769574	-22	ATGCAGGGAGGAGTTCGCCG	TGG	INT15402	attccgggcttgcgcaATGCAGGGAGGAGTTCGCCGgttttagagctagaaatagcaagttaaaataaggctagtccgttatcaacttgaaaaagtggcaccgagtcggtgcttttgcgcaagtggtttagtggta
g3374	KLMA_40314	ctg.000004F	769931	-335	AGAGGGCTATTGACATCGCA	GGG	INT15403	attccgggcttgcgcaAGAGGGCTATTGACATCGCAgttttagagctagaaatagcaagttaaaataaggctagtccgttatcaacttgaaaaagtggcaccgagtcggtgcttttgcgcaagtggtttagtggta
g3374	KLMA_40314	ctg.000004F	769722	-126	ACGTCGAAGAGCTGGTCTAA	GGG	INT15404	attccgggcttgcgcaACGTCGAAGAGCTGGTCTAAgttttagagctagaaatagcaagttaaaataaggctagtccgttatcaacttgaaaaagtggcaccgagtcggtgcttttgcgcaagtggtttagtggta
g3374	KLMA_40314	ctg.000004F	769730	-134	CCAGCTCTTCGACGTGCTAA	GGG	INT15405	attccgggcttgcgcaCCAGCTCTTCGACGTGCTAAgttttagagctagaaatagcaagttaaaataaggctagtccgttatcaacttgaaaaagtggcaccgagtcggtgcttttgcgcaagtggtttagtggta
g3374	KLMA_40314	ctg.000004F	769930	-334	AAGAGGGCTATTGACATCGC	AGG	INT15406	attccgggcttgcgcaAAGAGGGCTATTGACATCGCgttttagagctagaaatagcaagttaaaataaggctagtccgttatcaacttgaaaaagtggcaccgagtcggtgcttttgcgcaagtggtttagtggta
g3374	KLMA_40314	ctg.000004F	769586	-10	TAAATAACGTCGATGCAGGG	AGG	INT15407	attccgggcttgcgcaTAAATAACGTCGATGCAGGGgttttagagctagaaatagcaagttaaaataaggctagtccgttatcaacttgaaaaagtggcaccgagtcggtgcttttgcgcaagtggtttagtggta
g3375	MSN2	ctg.000004F	770169	-84	ACGGATCAGTGGTGACAAAT	AGG	INT15408	attccgggcttgcgcaACGGATCAGTGGTGACAAATgttttagagctagaaatagcaagttaaaataaggctagtccgttatcaacttgaaaaagtggcaccgagtcggtgcttttgcgcaagtggtttagtggta
g3375	MSN2	ctg.000004F	770158	-95	GAGTGAAACATACGGATCAG	TGG	INT15409	attccgggcttgcgcaGAGTGAAACATACGGATCAGgttttagagctagaaatagcaagttaaaataaggctagtccgttatcaacttgaaaaagtggcaccgagtcggtgcttttgcgcaagtggtttagtggta
g3375	MSN2	ctg.000004F	770136	-117	GCCATAATTATAGCAACGAT	AGG	INT15410	attccgggcttgcgcaGCCATAATTATAGCAACGATgttttagagctagaaatagcaagttaaaataaggctagtccgttatcaacttgaaaaagtggcaccgagtcggtgcttttgcgcaagtggtttagtggta
g3375	MSN2	ctg.000004F	770137	-116	TCCTATCGTTGCTATAATTA	TGG	INT15411	attccgggcttgcgcaTCCTATCGTTGCTATAATTAgttttagagctagaaatagcaagttaaaataaggctagtccgttatcaacttgaaaaagtggcaccgagtcggtgcttttgcgcaagtggtttagtggta
g3375	MSN2	ctg.000004F	770150	-103	AACGATAGGAGTGAAACATA	CGG	INT15412	attccgggcttgcgcaAACGATAGGAGTGAAACATAgttttagagctagaaatagcaagttaaaataaggctagtccgttatcaacttgaaaaagtggcaccgagtcggtgcttttgcgcaagtggtttagtggta
g3375	MSN2	ctg.000004F	770112	-141	AAAGTAAAAATAGGTGGCAA	TGG	INT15413	attccgggcttgcgcaAAAGTAAAAATAGGTGGCAAgttttagagctagaaatagcaagttaaaataaggctagtccgttatcaacttgaaaaagtggcaccgagtcggtgcttttgcgcaagtggtttagtggta
g3376	ELM1	ctg.000004F	772618	-145	TTTAGAACCGTTTTCACGTA	TGG	INT15414	attccgggcttgcgcaTTTAGAACCGTTTTCACGTAgttttagagctagaaatagcaagttaaaataaggctagtccgttatcaacttgaaaaagtggcaccgagtcggtgcttttgcgcaagtggtttagtggta
g3376	ELM1	ctg.000004F	772740	-23	GACTTTACACCTAGCTCAGG	CGG	INT15415	attccgggcttgcgcaGACTTTACACCTAGCTCAGGgttttagagctagaaatagcaagttaaaataaggctagtccgttatcaacttgaaaaagtggcaccgagtcggtgcttttgcgcaagtggtttagtggta
g3376	ELM1	ctg.000004F	772562	-201	GTAAAATTAGTTCTATTAAC	AGG	INT15416	attccgggcttgcgcaGTAAAATTAGTTCTATTAACgttttagagctagaaatagcaagttaaaataaggctagtccgttatcaacttgaaaaagtggcaccgagtcggtgcttttgcgcaagtggtttagtggta
g3376	ELM1	ctg.000004F	772689	-74	GCTGGAAAACGAGAAGAACA	GGG	INT15417	attccgggcttgcgcaGCTGGAAAACGAGAAGAACAgttttagagctagaaatagcaagttaaaataaggctagtccgttatcaacttgaaaaagtggcaccgagtcggtgcttttgcgcaagtggtttagtggta
g3376	ELM1	ctg.000004F	772625	-138	ATTTCTTCCATACGTGAAAA	CGG	INT15418	attccgggcttgcgcaATTTCTTCCATACGTGAAAAgttttagagctagaaatagcaagttaaaataaggctagtccgttatcaacttgaaaaagtggcaccgagtcggtgcttttgcgcaagtggtttagtggta
g3376	ELM1	ctg.000004F	772688	-75	AGCTGGAAAACGAGAAGAAC	AGG	INT15419	attccgggcttgcgcaAGCTGGAAAACGAGAAGAACgttttagagctagaaatagcaagttaaaataaggctagtccgttatcaacttgaaaaagtggcaccgagtcggtgcttttgcgcaagtggtttagtggta
g3377	MIH1	ctg.000004F	774707	-145	GGTGAATCATATTATACTCG	TGG	INT15420	attccgggcttgcgcaGGTGAATCATATTATACTCGgttttagagctagaaatagcaagttaaaataaggctagtccgttatcaacttgaaaaagtggcaccgagtcggtgcttttgcgcaagtggtttagtggta
g3377	MIH1	ctg.000004F	774629	-223	TTTGAGTGAAGCGATAATTG	CGG	INT15421	attccgggcttgcgcaTTTGAGTGAAGCGATAATTGgttttagagctagaaatagcaagttaaaataaggctagtccgttatcaacttgaaaaagtggcaccgagtcggtgcttttgcgcaagtggtttagtggta
g3377	MIH1	ctg.000004F	774669	-183	GGGTATTAGATTCCAAAAAA	AGG	INT15422	attccgggcttgcgcaGGGTATTAGATTCCAAAAAAgttttagagctagaaatagcaagttaaaataaggctagtccgttatcaacttgaaaaagtggcaccgagtcggtgcttttgcgcaagtggtttagtggta
g3377	MIH1	ctg.000004F	774686	-166	AAAAGGTTACGCAGTAGTCT	AGG	INT15423	attccgggcttgcgcaAAAAGGTTACGCAGTAGTCTgttttagagctagaaatagcaagttaaaataaggctagtccgttatcaacttgaaaaagtggcaccgagtcggtgcttttgcgcaagtggtttagtggta
g3377	MIH1	ctg.000004F	774718	-134	TTATACTCGTGGATTGATTC	AGG	INT15424	attccgggcttgcgcaTTATACTCGTGGATTGATTCgttttagagctagaaatagcaagttaaaataaggctagtccgttatcaacttgaaaaagtggcaccgagtcggtgcttttgcgcaagtggtttagtggta
g3377	MIH1	ctg.000004F	774719	-133	TATACTCGTGGATTGATTCA	GGG	INT15425	attccgggcttgcgcaTATACTCGTGGATTGATTCAgttttagagctagaaatagcaagttaaaataaggctagtccgttatcaacttgaaaaagtggcaccgagtcggtgcttttgcgcaagtggtttagtggta
g3378	IMP2	ctg.000004F	777253	-224	GGAGGAAGCCGATATTACCC	GGG	INT15426	attccgggcttgcgcaGGAGGAAGCCGATATTACCCgttttagagctagaaatagcaagttaaaataaggctagtccgttatcaacttgaaaaagtggcaccgagtcggtgcttttgcgcaagtggtttagtggta
g3378	IMP2	ctg.000004F	777283	-254	GTGGGCGAGAGATTATTACG	AGG	INT15427	attccgggcttgcgcaGTGGGCGAGAGATTATTACGgttttagagctagaaatagcaagttaaaataaggctagtccgttatcaacttgaaaaagtggcaccgagtcggtgcttttgcgcaagtggtttagtggta
g3378	IMP2	ctg.000004F	777302	-273	GCAAAGGTAGGGTAACTTGG	TGG	INT15428	attccgggcttgcgcaGCAAAGGTAGGGTAACTTGGgttttagagctagaaatagcaagttaaaataaggctagtccgttatcaacttgaaaaagtggcaccgagtcggtgcttttgcgcaagtggtttagtggta
g3378	IMP2	ctg.000004F	777182	-153	GATTTGCGCTTTTCCTACAT	GGG	INT15429	attccgggcttgcgcaGATTTGCGCTTTTCCTACATgttttagagctagaaatagcaagttaaaataaggctagtccgttatcaacttgaaaaagtggcaccgagtcggtgcttttgcgcaagtggtttagtggta
g3378	IMP2	ctg.000004F	777280	-251	GGCGAGAGATTATTACGAGG	AGG	INT15430	attccgggcttgcgcaGGCGAGAGATTATTACGAGGgttttagagctagaaatagcaagttaaaataaggctagtccgttatcaacttgaaaaagtggcaccgagtcggtgcttttgcgcaagtggtttagtggta
g3378	IMP2	ctg.000004F	777271	-242	TTATTACGAGGAGGAAGAGG	AGG	INT15431	attccgggcttgcgcaTTATTACGAGGAGGAAGAGGgttttagagctagaaatagcaagttaaaataaggctagtccgttatcaacttgaaaaagtggcaccgagtcggtgcttttgcgcaagtggtttagtggta
g3379	KLMA_40319	ctg.000004F	778293	-123	GTACGGATAACCGACGTTTG	TGG	INT15432	attccgggcttgcgcaGTACGGATAACCGACGTTTGgttttagagctagaaatagcaagttaaaataaggctagtccgttatcaacttgaaaaagtggcaccgagtcggtgcttttgcgcaagtggtttagtggta
g3379	KLMA_40319	ctg.000004F	778259	-157	GTTGTGCTTGAACAAGTGGA	AGG	INT15433	attccgggcttgcgcaGTTGTGCTTGAACAAGTGGAgttttagagctagaaatagcaagttaaaataaggctagtccgttatcaacttgaaaaagtggcaccgagtcggtgcttttgcgcaagtggtttagtggta
g3379	KLMA_40319	ctg.000004F	778255	-161	GTGTGTTGTGCTTGAACAAG	TGG	INT15434	attccgggcttgcgcaGTGTGTTGTGCTTGAACAAGgttttagagctagaaatagcaagttaaaataaggctagtccgttatcaacttgaaaaagtggcaccgagtcggtgcttttgcgcaagtggtttagtggta
g3379	KLMA_40319	ctg.000004F	778276	-140	GGAAGGTGTGTTGTAGTGTA	CGG	INT15435	attccgggcttgcgcaGGAAGGTGTGTTGTAGTGTAgttttagagctagaaatagcaagttaaaataaggctagtccgttatcaacttgaaaaagtggcaccgagtcggtgcttttgcgcaagtggtttagtggta
g3379	KLMA_40319	ctg.000004F	778355	-61	GTCAGTTAGTCATTTATCAG	TGG	INT15436	attccgggcttgcgcaGTCAGTTAGTCATTTATCAGgttttagagctagaaatagcaagttaaaataaggctagtccgttatcaacttgaaaaagtggcaccgagtcggtgcttttgcgcaagtggtttagtggta
g3379	KLMA_40319	ctg.000004F	778368	-48	TTATCAGTGGAATAGAATCC	AGG	INT15437	attccgggcttgcgcaTTATCAGTGGAATAGAATCCgttttagagctagaaatagcaagttaaaataaggctagtccgttatcaacttgaaaaagtggcaccgagtcggtgcttttgcgcaagtggtttagtggta
g338	PHO8	ctg.000000F	761195	-127	TTTCATATTAGGCCACTAAC	TGG	INT15438	attccgggcttgcgcaTTTCATATTAGGCCACTAACgttttagagctagaaatagcaagttaaaataaggctagtccgttatcaacttgaaaaagtggcaccgagtcggtgcttttgcgcaagtggtttagtggta
g338	PHO8	ctg.000000F	761247	-75	CATTGTTACTTGCCCTCAGG	AGG	INT15439	attccgggcttgcgcaCATTGTTACTTGCCCTCAGGgttttagagctagaaatagcaagttaaaataaggctagtccgttatcaacttgaaaaagtggcaccgagtcggtgcttttgcgcaagtggtttagtggta
g338	PHO8	ctg.000000F	761196	-126	TTCATATTAGGCCACTAACT	GGG	INT15440	attccgggcttgcgcaTTCATATTAGGCCACTAACTgttttagagctagaaatagcaagttaaaataaggctagtccgttatcaacttgaaaaagtggcaccgagtcggtgcttttgcgcaagtggtttagtggta
g338	PHO8	ctg.000000F	761206	-116	GCCACTAACTGGGTTATATC	AGG	INT15441	attccgggcttgcgcaGCCACTAACTGGGTTATATCgttttagagctagaaatagcaagttaaaataaggctagtccgttatcaacttgaaaaagtggcaccgagtcggtgcttttgcgcaagtggtttagtggta
g338	PHO8	ctg.000000F	761207	-115	GCCTGATATAACCCAGTTAG	TGG	INT15442	attccgggcttgcgcaGCCTGATATAACCCAGTTAGgttttagagctagaaatagcaagttaaaataaggctagtccgttatcaacttgaaaaagtggcaccgagtcggtgcttttgcgcaagtggtttagtggta
g338	PHO8	ctg.000000F	761259	-63	ATGCAGAACTAGCCTCCTGA	GGG	INT15443	attccgggcttgcgcaATGCAGAACTAGCCTCCTGAgttttagagctagaaatagcaagttaaaataaggctagtccgttatcaacttgaaaaagtggcaccgagtcggtgcttttgcgcaagtggtttagtggta
g3380	KLMA_40320	ctg.000004F	783706	-381	CGTTAGACTTCTGATTTTAA	GGG	INT15444	attccgggcttgcgcaCGTTAGACTTCTGATTTTAAgttttagagctagaaatagcaagttaaaataaggctagtccgttatcaacttgaaaaagtggcaccgagtcggtgcttttgcgcaagtggtttagtggta
g3380	KLMA_40320	ctg.000004F	783500	-175	TGTGTTTTGACTACTAAACA	CGG	INT15445	attccgggcttgcgcaTGTGTTTTGACTACTAAACAgttttagagctagaaatagcaagttaaaataaggctagtccgttatcaacttgaaaaagtggcaccgagtcggtgcttttgcgcaagtggtttagtggta
g3380	KLMA_40320	ctg.000004F	783406	-81	ATATTGTAGATATCACCGAC	GGG	INT15446	attccgggcttgcgcaATATTGTAGATATCACCGACgttttagagctagaaatagcaagttaaaataaggctagtccgttatcaacttgaaaaagtggcaccgagtcggtgcttttgcgcaagtggtttagtggta
g3380	KLMA_40320	ctg.000004F	783366	-41	GCGTCCATAGATAAGGACAG	CGG	INT15447	attccgggcttgcgcaGCGTCCATAGATAAGGACAGgttttagagctagaaatagcaagttaaaataaggctagtccgttatcaacttgaaaaagtggcaccgagtcggtgcttttgcgcaagtggtttagtggta
g3380	KLMA_40320	ctg.000004F	783407	-82	GATATTGTAGATATCACCGA	CGG	INT15448	attccgggcttgcgcaGATATTGTAGATATCACCGAgttttagagctagaaatagcaagttaaaataaggctagtccgttatcaacttgaaaaagtggcaccgagtcggtgcttttgcgcaagtggtttagtggta
g3380	KLMA_40320	ctg.000004F	783696	-371	CTGATTTTAAGGGAAGAAAA	CGG	INT15449	attccgggcttgcgcaCTGATTTTAAGGGAAGAAAAgttttagagctagaaatagcaagttaaaataaggctagtccgttatcaacttgaaaaagtggcaccgagtcggtgcttttgcgcaagtggtttagtggta
g3381	AEP3	ctg.000004F	786619	-297	GTTGTTCTAAGCATGTTCGG	TGG	INT15450	attccgggcttgcgcaGTTGTTCTAAGCATGTTCGGgttttagagctagaaatagcaagttaaaataaggctagtccgttatcaacttgaaaaagtggcaccgagtcggtgcttttgcgcaagtggtttagtggta
g3381	AEP3	ctg.000004F	786601	-279	GGTGGTAAATGCTTCATTGA	AGG	INT15451	attccgggcttgcgcaGGTGGTAAATGCTTCATTGAgttttagagctagaaatagcaagttaaaataaggctagtccgttatcaacttgaaaaagtggcaccgagtcggtgcttttgcgcaagtggtttagtggta
g3381	AEP3	ctg.000004F	786577	-255	GAGTCAAGTATTACATTAGA	AGG	INT15452	attccgggcttgcgcaGAGTCAAGTATTACATTAGAgttttagagctagaaatagcaagttaaaataaggctagtccgttatcaacttgaaaaagtggcaccgagtcggtgcttttgcgcaagtggtttagtggta
g3381	AEP3	ctg.000004F	786565	-243	ACATTAGAAGGATGAAGTTT	CGG	INT15453	attccgggcttgcgcaACATTAGAAGGATGAAGTTTgttttagagctagaaatagcaagttaaaataaggctagtccgttatcaacttgaaaaagtggcaccgagtcggtgcttttgcgcaagtggtttagtggta
g3381	AEP3	ctg.000004F	786690	-368	AAGTATTTTATTTCAGAATG	TGG	INT15454	attccgggcttgcgcaAAGTATTTTATTTCAGAATGgttttagagctagaaatagcaagttaaaataaggctagtccgttatcaacttgaaaaagtggcaccgagtcggtgcttttgcgcaagtggtttagtggta
g3381	AEP3	ctg.000004F	786689	-367	AGTATTTTATTTCAGAATGT	GGG	INT15455	attccgggcttgcgcaAGTATTTTATTTCAGAATGTgttttagagctagaaatagcaagttaaaataaggctagtccgttatcaacttgaaaaagtggcaccgagtcggtgcttttgcgcaagtggtttagtggta
g3382	NCR1	ctg.000004F	790127	-87	AAGCTCTGAAAGAAGTGCCT	TGG	INT15456	attccgggcttgcgcaAAGCTCTGAAAGAAGTGCCTgttttagagctagaaatagcaagttaaaataaggctagtccgttatcaacttgaaaaagtggcaccgagtcggtgcttttgcgcaagtggtttagtggta
g3382	NCR1	ctg.000004F	790165	-125	ACACCCTTTATCAGTCCTTT	GGG	INT15457	attccgggcttgcgcaACACCCTTTATCAGTCCTTTgttttagagctagaaatagcaagttaaaataaggctagtccgttatcaacttgaaaaagtggcaccgagtcggtgcttttgcgcaagtggtttagtggta
g3382	NCR1	ctg.000004F	790166	-126	AACACCCTTTATCAGTCCTT	TGG	INT15460	attccgggcttgcgcaAACACCCTTTATCAGTCCTTgttttagagctagaaatagcaagttaaaataaggctagtccgttatcaacttgaaaaagtggcaccgagtcggtgcttttgcgcaagtggtttagtggta
g3382	NCR1	ctg.000004F	790095	-55	ACTGAAAAATGTTGTTTCGA	TGG	INT15461	attccgggcttgcgcaACTGAAAAATGTTGTTTCGAgttttagagctagaaatagcaagttaaaataaggctagtccgttatcaacttgaaaaagtggcaccgagtcggtgcttttgcgcaagtggtttagtggta
g3383	TFC8	ctg.000004F	790348	-69	TGATATGGATGACACGCAGA	TGG	INT15462	attccgggcttgcgcaTGATATGGATGACACGCAGAgttttagagctagaaatagcaagttaaaataaggctagtccgttatcaacttgaaaaagtggcaccgagtcggtgcttttgcgcaagtggtttagtggta
g3383	TFC8	ctg.000004F	790353	-64	TGCGTGTCATCCATATCATC	GGG	INT15463	attccgggcttgcgcaTGCGTGTCATCCATATCATCgttttagagctagaaatagcaagttaaaataaggctagtccgttatcaacttgaaaaagtggcaccgagtcggtgcttttgcgcaagtggtttagtggta
g3383	TFC8	ctg.000004F	790352	-65	CTGCGTGTCATCCATATCAT	CGG	INT15464	attccgggcttgcgcaCTGCGTGTCATCCATATCATgttttagagctagaaatagcaagttaaaataaggctagtccgttatcaacttgaaaaagtggcaccgagtcggtgcttttgcgcaagtggtttagtggta
g3383	TFC8	ctg.000004F	790162	-255	TTACCCAAAGGACTGATAAA	GGG	INT15465	attccgggcttgcgcaTTACCCAAAGGACTGATAAAgttttagagctagaaatagcaagttaaaataaggctagtccgttatcaacttgaaaaagtggcaccgagtcggtgcttttgcgcaagtggtttagtggta
g3383	TFC8	ctg.000004F	790363	-54	TAAGCTTTCTCCCGATGATA	TGG	INT15466	attccgggcttgcgcaTAAGCTTTCTCCCGATGATAgttttagagctagaaatagcaagttaaaataaggctagtccgttatcaacttgaaaaagtggcaccgagtcggtgcttttgcgcaagtggtttagtggta
g3383	TFC8	ctg.000004F	790386	-31	GAAGTAAATTAAGCCAACAT	AGG	INT15467	attccgggcttgcgcaGAAGTAAATTAAGCCAACATgttttagagctagaaatagcaagttaaaataaggctagtccgttatcaacttgaaaaagtggcaccgagtcggtgcttttgcgcaagtggtttagtggta
g3384	CHL1	ctg.000004F	794848	-130	GGTCTGTCCTTGTTTAATGT	GGG	INT15468	attccgggcttgcgcaGGTCTGTCCTTGTTTAATGTgttttagagctagaaatagcaagttaaaataaggctagtccgttatcaacttgaaaaagtggcaccgagtcggtgcttttgcgcaagtggtttagtggta
g3384	CHL1	ctg.000004F	794791	-73	CATGGGCCGAGATTGGACAG	CGG	INT15469	attccgggcttgcgcaCATGGGCCGAGATTGGACAGgttttagagctagaaatagcaagttaaaataaggctagtccgttatcaacttgaaaaagtggcaccgagtcggtgcttttgcgcaagtggtttagtggta
g3384	CHL1	ctg.000004F	794808	-90	GGTAGAATCAAGCATTTCAT	GGG	INT15470	attccgggcttgcgcaGGTAGAATCAAGCATTTCATgttttagagctagaaatagcaagttaaaataaggctagtccgttatcaacttgaaaaagtggcaccgagtcggtgcttttgcgcaagtggtttagtggta
g3384	CHL1	ctg.000004F	795065	-347	GATGTAGTCTAGCGGCGATG	AGG	INT15471	attccgggcttgcgcaGATGTAGTCTAGCGGCGATGgttttagagctagaaatagcaagttaaaataaggctagtccgttatcaacttgaaaaagtggcaccgagtcggtgcttttgcgcaagtggtttagtggta
g3384	CHL1	ctg.000004F	794849	-131	AGGTCTGTCCTTGTTTAATG	TGG	INT15472	attccgggcttgcgcaAGGTCTGTCCTTGTTTAATGgttttagagctagaaatagcaagttaaaataaggctagtccgttatcaacttgaaaaagtggcaccgagtcggtgcttttgcgcaagtggtttagtggta
g3384	CHL1	ctg.000004F	795073	-355	GTTTCTGCGATGTAGTCTAG	CGG	INT15473	attccgggcttgcgcaGTTTCTGCGATGTAGTCTAGgttttagagctagaaatagcaagttaaaataaggctagtccgttatcaacttgaaaaagtggcaccgagtcggtgcttttgcgcaagtggtttagtggta
g3385	KLMA_40325	ctg.000004F	795959	-63	CAGTGACTAACTGACTGGCT	TGG	INT15474	attccgggcttgcgcaCAGTGACTAACTGACTGGCTgttttagagctagaaatagcaagttaaaataaggctagtccgttatcaacttgaaaaagtggcaccgagtcggtgcttttgcgcaagtggtttagtggta
g3385	KLMA_40325	ctg.000004F	795958	-64	AGTGACTAACTGACTGGCTT	GGG	INT15475	attccgggcttgcgcaAGTGACTAACTGACTGGCTTgttttagagctagaaatagcaagttaaaataaggctagtccgttatcaacttgaaaaagtggcaccgagtcggtgcttttgcgcaagtggtttagtggta
g3385	KLMA_40325	ctg.000004F	795964	-58	CGTTTCAGTGACTAACTGAC	TGG	INT15476	attccgggcttgcgcaCGTTTCAGTGACTAACTGACgttttagagctagaaatagcaagttaaaataaggctagtccgttatcaacttgaaaaagtggcaccgagtcggtgcttttgcgcaagtggtttagtggta
g3385	KLMA_40325	ctg.000004F	795907	-115	TACTTAGCTCTACGACTATT	TGG	INT15477	attccgggcttgcgcaTACTTAGCTCTACGACTATTgttttagagctagaaatagcaagttaaaataaggctagtccgttatcaacttgaaaaagtggcaccgagtcggtgcttttgcgcaagtggtttagtggta
g3385	KLMA_40325	ctg.000004F	795876	-146	TTTGGAATTTTGAAGACACA	AGG	INT15478	attccgggcttgcgcaTTTGGAATTTTGAAGACACAgttttagagctagaaatagcaagttaaaataaggctagtccgttatcaacttgaaaaagtggcaccgagtcggtgcttttgcgcaagtggtttagtggta
g3385	KLMA_40325	ctg.000004F	795930	-92	TTTATGTGATTTGGCACGTG	TGG	INT15479	attccgggcttgcgcaTTTATGTGATTTGGCACGTGgttttagagctagaaatagcaagttaaaataaggctagtccgttatcaacttgaaaaagtggcaccgagtcggtgcttttgcgcaagtggtttagtggta
g3386	KLMA_40326	ctg.000004F	798743	-106	ACCTACCTACCTGGAGTGAG	CGG	INT15480	attccgggcttgcgcaACCTACCTACCTGGAGTGAGgttttagagctagaaatagcaagttaaaataaggctagtccgttatcaacttgaaaaagtggcaccgagtcggtgcttttgcgcaagtggtttagtggta
g3386	KLMA_40326	ctg.000004F	798694	-155	AAGGTGATTTGGCAAGGGAA	GGG	INT15481	attccgggcttgcgcaAAGGTGATTTGGCAAGGGAAgttttagagctagaaatagcaagttaaaataaggctagtccgttatcaacttgaaaaagtggcaccgagtcggtgcttttgcgcaagtggtttagtggta
g3386	KLMA_40326	ctg.000004F	798734	-115	TACTTACCTACCTACCTACC	TGG	INT15482	attccgggcttgcgcaTACTTACCTACCTACCTACCgttttagagctagaaatagcaagttaaaataaggctagtccgttatcaacttgaaaaagtggcaccgagtcggtgcttttgcgcaagtggtttagtggta
g3386	KLMA_40326	ctg.000004F	798752	-97	TTTAGTTGACCGCTCACTCC	AGG	INT15483	attccgggcttgcgcaTTTAGTTGACCGCTCACTCCgttttagagctagaaatagcaagttaaaataaggctagtccgttatcaacttgaaaaagtggcaccgagtcggtgcttttgcgcaagtggtttagtggta
g3386	KLMA_40326	ctg.000004F	798689	-160	ATAGGAAGGTGATTTGGCAA	GGG	INT15484	attccgggcttgcgcaATAGGAAGGTGATTTGGCAAgttttagagctagaaatagcaagttaaaataaggctagtccgttatcaacttgaaaaagtggcaccgagtcggtgcttttgcgcaagtggtttagtggta
g3386	KLMA_40326	ctg.000004F	798740	-109	CTCACTCCAGGTAGGTAGGT	AGG	INT15485	attccgggcttgcgcaCTCACTCCAGGTAGGTAGGTgttttagagctagaaatagcaagttaaaataaggctagtccgttatcaacttgaaaaagtggcaccgagtcggtgcttttgcgcaagtggtttagtggta
g3387	KLMA_40327	ctg.000004F	801227	-46	TACGTTGTGGAGACTGGCTG	AGG	INT15486	attccgggcttgcgcaTACGTTGTGGAGACTGGCTGgttttagagctagaaatagcaagttaaaataaggctagtccgttatcaacttgaaaaagtggcaccgagtcggtgcttttgcgcaagtggtttagtggta
g3387	KLMA_40327	ctg.000004F	801477	-296	TTGATCTTGTACTGACCAAC	TGG	INT15487	attccgggcttgcgcaTTGATCTTGTACTGACCAACgttttagagctagaaatagcaagttaaaataaggctagtccgttatcaacttgaaaaagtggcaccgagtcggtgcttttgcgcaagtggtttagtggta
g3387	KLMA_40327	ctg.000004F	801240	-59	TTAACTGAACTAATACGTTG	TGG	INT15488	attccgggcttgcgcaTTAACTGAACTAATACGTTGgttttagagctagaaatagcaagttaaaataaggctagtccgttatcaacttgaaaaagtggcaccgagtcggtgcttttgcgcaagtggtttagtggta
g3387	KLMA_40327	ctg.000004F	801233	-52	AACTAATACGTTGTGGAGAC	TGG	INT15489	attccgggcttgcgcaAACTAATACGTTGTGGAGACgttttagagctagaaatagcaagttaaaataaggctagtccgttatcaacttgaaaaagtggcaccgagtcggtgcttttgcgcaagtggtttagtggta
g3387	KLMA_40327	ctg.000004F	801455	-274	GTATAATCAACCGTCCTATA	TGG	INT15490	attccgggcttgcgcaGTATAATCAACCGTCCTATAgttttagagctagaaatagcaagttaaaataaggctagtccgttatcaacttgaaaaagtggcaccgagtcggtgcttttgcgcaagtggtttagtggta
g3387	KLMA_40327	ctg.000004F	801462	-281	GGACGGTTGATTATACCAGT	TGG	INT15491	attccgggcttgcgcaGGACGGTTGATTATACCAGTgttttagagctagaaatagcaagttaaaataaggctagtccgttatcaacttgaaaaagtggcaccgagtcggtgcttttgcgcaagtggtttagtggta
g3388	RRP12	ctg.000004F	801781	-51	TTGCATCTAAGACCTCAATA	AGG	INT15492	attccgggcttgcgcaTTGCATCTAAGACCTCAATAgttttagagctagaaatagcaagttaaaataaggctagtccgttatcaacttgaaaaagtggcaccgagtcggtgcttttgcgcaagtggtttagtggta
g3388	RRP12	ctg.000004F	801752	-80	TCATAGATAGACTTGTTACG	AGG	INT15493	attccgggcttgcgcaTCATAGATAGACTTGTTACGgttttagagctagaaatagcaagttaaaataaggctagtccgttatcaacttgaaaaagtggcaccgagtcggtgcttttgcgcaagtggtttagtggta
g3388	RRP12	ctg.000004F	801804	-28	ACTTGTTCCTTGATCGAGAT	TGG	INT15494	attccgggcttgcgcaACTTGTTCCTTGATCGAGATgttttagagctagaaatagcaagttaaaataaggctagtccgttatcaacttgaaaaagtggcaccgagtcggtgcttttgcgcaagtggtttagtggta
g3388	RRP12	ctg.000004F	801793	-39	GATCGAGATTGGCCTTATTG	AGG	INT15495	attccgggcttgcgcaGATCGAGATTGGCCTTATTGgttttagagctagaaatagcaagttaaaataaggctagtccgttatcaacttgaaaaagtggcaccgagtcggtgcttttgcgcaagtggtttagtggta
g3388	RRP12	ctg.000004F	801636	-196	GATTTCTCAAGATATTTTGA	AGG	INT15496	attccgggcttgcgcaGATTTCTCAAGATATTTTGAgttttagagctagaaatagcaagttaaaataaggctagtccgttatcaacttgaaaaagtggcaccgagtcggtgcttttgcgcaagtggtttagtggta
g3388	RRP12	ctg.000004F	801797	-35	AATAAGGCCAATCTCGATCA	AGG	INT15497	attccgggcttgcgcaAATAAGGCCAATCTCGATCAgttttagagctagaaatagcaagttaaaataaggctagtccgttatcaacttgaaaaagtggcaccgagtcggtgcttttgcgcaagtggtttagtggta
g3389	TAF3	ctg.000004F	806998	-249	TCATGGCGTACGAAAAAAAT	AGG	INT15498	attccgggcttgcgcaTCATGGCGTACGAAAAAAATgttttagagctagaaatagcaagttaaaataaggctagtccgttatcaacttgaaaaagtggcaccgagtcggtgcttttgcgcaagtggtttagtggta
g3389	TAF3	ctg.000004F	806871	-122	AGTATTCTTCAACTGGACAA	TGG	INT15499	attccgggcttgcgcaAGTATTCTTCAACTGGACAAgttttagagctagaaatagcaagttaaaataaggctagtccgttatcaacttgaaaaagtggcaccgagtcggtgcttttgcgcaagtggtttagtggta
g3389	TAF3	ctg.000004F	806768	-19	GGAATCTGATCCAAGGGTAT	TGG	INT15500	attccgggcttgcgcaGGAATCTGATCCAAGGGTATgttttagagctagaaatagcaagttaaaataaggctagtccgttatcaacttgaaaaagtggcaccgagtcggtgcttttgcgcaagtggtttagtggta
g3389	TAF3	ctg.000004F	806946	-197	CGAGTAAATATGGTATGTCC	GGG	INT15501	attccgggcttgcgcaCGAGTAAATATGGTATGTCCgttttagagctagaaatagcaagttaaaataaggctagtccgttatcaacttgaaaaagtggcaccgagtcggtgcttttgcgcaagtggtttagtggta
g3389	TAF3	ctg.000004F	806775	-26	ATCGATAGGAATCTGATCCA	AGG	INT15502	attccgggcttgcgcaATCGATAGGAATCTGATCCAgttttagagctagaaatagcaagttaaaataaggctagtccgttatcaacttgaaaaagtggcaccgagtcggtgcttttgcgcaagtggtttagtggta
g3389	TAF3	ctg.000004F	806774	-25	TCGATAGGAATCTGATCCAA	GGG	INT15503	attccgggcttgcgcaTCGATAGGAATCTGATCCAAgttttagagctagaaatagcaagttaaaataaggctagtccgttatcaacttgaaaaagtggcaccgagtcggtgcttttgcgcaagtggtttagtggta
g339	MNN9	ctg.000000F	764116	-51	TGCGATTGTGAATAACCAGT	GGG	INT15504	attccgggcttgcgcaTGCGATTGTGAATAACCAGTgttttagagctagaaatagcaagttaaaataaggctagtccgttatcaacttgaaaaagtggcaccgagtcggtgcttttgcgcaagtggtttagtggta
g339	MNN9	ctg.000000F	764387	-322	GGATATTGAGGTGATTCAGA	AGG	INT15505	attccgggcttgcgcaGGATATTGAGGTGATTCAGAgttttagagctagaaatagcaagttaaaataaggctagtccgttatcaacttgaaaaagtggcaccgagtcggtgcttttgcgcaagtggtttagtggta
g339	MNN9	ctg.000000F	764160	-95	CAGGTGCTATTTTCGAAGGA	GGG	INT15506	attccgggcttgcgcaCAGGTGCTATTTTCGAAGGAgttttagagctagaaatagcaagttaaaataaggctagtccgttatcaacttgaaaaagtggcaccgagtcggtgcttttgcgcaagtggtttagtggta
g339	MNN9	ctg.000000F	764242	-177	AATGTCTTTGATCGCCTACA	GGG	INT15507	attccgggcttgcgcaAATGTCTTTGATCGCCTACAgttttagagctagaaatagcaagttaaaataaggctagtccgttatcaacttgaaaaagtggcaccgagtcggtgcttttgcgcaagtggtttagtggta
g339	MNN9	ctg.000000F	764422	-357	ATACAGAGTTTGTAGTGAAA	CGG	INT15508	attccgggcttgcgcaATACAGAGTTTGTAGTGAAAgttttagagctagaaatagcaagttaaaataaggctagtccgttatcaacttgaaaaagtggcaccgagtcggtgcttttgcgcaagtggtttagtggta
g339	MNN9	ctg.000000F	764378	-313	GGTGATTCAGAAGGCCAAAT	CGG	INT15509	attccgggcttgcgcaGGTGATTCAGAAGGCCAAATgttttagagctagaaatagcaagttaaaataaggctagtccgttatcaacttgaaaaagtggcaccgagtcggtgcttttgcgcaagtggtttagtggta
g3390	RET3	ctg.000004F	807233	-52	TTTACCAGTAGTACTGTAAT	GGG	INT15510	attccgggcttgcgcaTTTACCAGTAGTACTGTAATgttttagagctagaaatagcaagttaaaataaggctagtccgttatcaacttgaaaaagtggcaccgagtcggtgcttttgcgcaagtggtttagtggta
g3390	RET3	ctg.000004F	807207	-78	TTCAATAACCATTGAGCTAT	TGG	INT15511	attccgggcttgcgcaTTCAATAACCATTGAGCTATgttttagagctagaaatagcaagttaaaataaggctagtccgttatcaacttgaaaaagtggcaccgagtcggtgcttttgcgcaagtggtttagtggta
g3390	RET3	ctg.000004F	807215	-70	ATGGGTAACCAATAGCTCAA	TGG	INT15512	attccgggcttgcgcaATGGGTAACCAATAGCTCAAgttttagagctagaaatagcaagttaaaataaggctagtccgttatcaacttgaaaaagtggcaccgagtcggtgcttttgcgcaagtggtttagtggta
g3390	RET3	ctg.000004F	807183	-102	CAGCCAAAATGTCACGAAAT	TGG	INT15513	attccgggcttgcgcaCAGCCAAAATGTCACGAAATgttttagagctagaaatagcaagttaaaataaggctagtccgttatcaacttgaaaaagtggcaccgagtcggtgcttttgcgcaagtggtttagtggta
g3390	RET3	ctg.000004F	807180	-105	TCACCAATTTCGTGACATTT	TGG	INT15514	attccgggcttgcgcaTCACCAATTTCGTGACATTTgttttagagctagaaatagcaagttaaaataaggctagtccgttatcaacttgaaaaagtggcaccgagtcggtgcttttgcgcaagtggtttagtggta
g3390	RET3	ctg.000004F	807129	-156	ATTTGAACAATTGAATGCAA	AGG	INT15515	attccgggcttgcgcaATTTGAACAATTGAATGCAAgttttagagctagaaatagcaagttaaaataaggctagtccgttatcaacttgaaaaagtggcaccgagtcggtgcttttgcgcaagtggtttagtggta
g3391	TAE2	ctg.000004F	811219	-200	TGCTTACCAGATAGACTTAT	AGG	INT15516	attccgggcttgcgcaTGCTTACCAGATAGACTTATgttttagagctagaaatagcaagttaaaataaggctagtccgttatcaacttgaaaaagtggcaccgagtcggtgcttttgcgcaagtggtttagtggta
g3391	TAE2	ctg.000004F	811306	-287	TGAACAAAAACTTATATACG	TGG	INT15517	attccgggcttgcgcaTGAACAAAAACTTATATACGgttttagagctagaaatagcaagttaaaataaggctagtccgttatcaacttgaaaaagtggcaccgagtcggtgcttttgcgcaagtggtttagtggta
g3391	TAE2	ctg.000004F	811131	-112	AATTGGATATTAACGACTAT	TGG	INT15518	attccgggcttgcgcaAATTGGATATTAACGACTATgttttagagctagaaatagcaagttaaaataaggctagtccgttatcaacttgaaaaagtggcaccgagtcggtgcttttgcgcaagtggtttagtggta
g3391	TAE2	ctg.000004F	811198	-179	GGAATATATATGCTTAACCT	AGG	INT15519	attccgggcttgcgcaGGAATATATATGCTTAACCTgttttagagctagaaatagcaagttaaaataaggctagtccgttatcaacttgaaaaagtggcaccgagtcggtgcttttgcgcaagtggtttagtggta
g3391	TAE2	ctg.000004F	811148	-129	TTAAACAAGAGAAAGCAAAT	TGG	INT15520	attccgggcttgcgcaTTAAACAAGAGAAAGCAAATgttttagagctagaaatagcaagttaaaataaggctagtccgttatcaacttgaaaaagtggcaccgagtcggtgcttttgcgcaagtggtttagtggta
g3391	TAE2	ctg.000004F	811246	-227	GCGAGATGAGAGACAGCGAA	AGG	INT15521	attccgggcttgcgcaGCGAGATGAGAGACAGCGAAgttttagagctagaaatagcaagttaaaataaggctagtccgttatcaacttgaaaaagtggcaccgagtcggtgcttttgcgcaagtggtttagtggta
g3392	PAT1	ctg.000004F	811564	-39	GGAAACTAAAATATTACAGC	TGG	INT15522	attccgggcttgcgcaGGAAACTAAAATATTACAGCgttttagagctagaaatagcaagttaaaataaggctagtccgttatcaacttgaaaaagtggcaccgagtcggtgcttttgcgcaagtggtttagtggta
g3392	PAT1	ctg.000004F	811578	-25	TTAGTTTCCTGAATCCAAAA	AGG	INT15523	attccgggcttgcgcaTTAGTTTCCTGAATCCAAAAgttttagagctagaaatagcaagttaaaataaggctagtccgttatcaacttgaaaaagtggcaccgagtcggtgcttttgcgcaagtggtttagtggta
g3392	PAT1	ctg.000004F	811529	-74	CTTAAAGTCAAATTACTAGT	GGG	INT15524	attccgggcttgcgcaCTTAAAGTCAAATTACTAGTgttttagagctagaaatagcaagttaaaataaggctagtccgttatcaacttgaaaaagtggcaccgagtcggtgcttttgcgcaagtggtttagtggta
g3392	PAT1	ctg.000004F	811468	-135	AAGAAAAGTTCGGATTATAT	AGG	INT15525	attccgggcttgcgcaAAGAAAAGTTCGGATTATATgttttagagctagaaatagcaagttaaaataaggctagtccgttatcaacttgaaaaagtggcaccgagtcggtgcttttgcgcaagtggtttagtggta
g3392	PAT1	ctg.000004F	811472	-131	AAAGTTCGGATTATATAGGA	AGG	INT15526	attccgggcttgcgcaAAAGTTCGGATTATATAGGAgttttagagctagaaatagcaagttaaaataaggctagtccgttatcaacttgaaaaagtggcaccgagtcggtgcttttgcgcaagtggtttagtggta
g3392	PAT1	ctg.000004F	811528	-75	GCTTAAAGTCAAATTACTAG	TGG	INT15527	attccgggcttgcgcaGCTTAAAGTCAAATTACTAGgttttagagctagaaatagcaagttaaaataaggctagtccgttatcaacttgaaaaagtggcaccgagtcggtgcttttgcgcaagtggtttagtggta
g3393	hypothetical protein	ctg.000004F	814476	-137	CTTCTCATATAAATAAAATA	AGG	INT15528	attccgggcttgcgcaCTTCTCATATAAATAAAATAgttttagagctagaaatagcaagttaaaataaggctagtccgttatcaacttgaaaaagtggcaccgagtcggtgcttttgcgcaagtggtttagtggta
g3393	hypothetical protein	ctg.000004F	814438	-175	AGAGATACAAGGATGTGAAA	AGG	INT15529	attccgggcttgcgcaAGAGATACAAGGATGTGAAAgttttagagctagaaatagcaagttaaaataaggctagtccgttatcaacttgaaaaagtggcaccgagtcggtgcttttgcgcaagtggtttagtggta
g3393	hypothetical protein	ctg.000004F	814449	-164	AGCAAAATCTAAGAGATACA	AGG	INT15530	attccgggcttgcgcaAGCAAAATCTAAGAGATACAgttttagagctagaaatagcaagttaaaataaggctagtccgttatcaacttgaaaaagtggcaccgagtcggtgcttttgcgcaagtggtttagtggta
g3393	hypothetical protein	ctg.000004F	814475	-138	CTTATTTTATTTATATGAGA	AGG	INT15531	attccgggcttgcgcaCTTATTTTATTTATATGAGAgttttagagctagaaatagcaagttaaaataaggctagtccgttatcaacttgaaaaagtggcaccgagtcggtgcttttgcgcaagtggtttagtggta
g3393	hypothetical protein	ctg.000004F	814589	-24	TTCGCGCAGCTTTTCTTGGT	CGG	INT15532	attccgggcttgcgcaTTCGCGCAGCTTTTCTTGGTgttttagagctagaaatagcaagttaaaataaggctagtccgttatcaacttgaaaaagtggcaccgagtcggtgcttttgcgcaagtggtttagtggta
g3393	hypothetical protein	ctg.000004F	814392	-221	GACGCACATAATAGACTGTA	TGG	INT15533	attccgggcttgcgcaGACGCACATAATAGACTGTAgttttagagctagaaatagcaagttaaaataaggctagtccgttatcaacttgaaaaagtggcaccgagtcggtgcttttgcgcaagtggtttagtggta
g3394	KLMA_40333	ctg.000004F	816190	-327	ATAACTTAAAAGATAACACT	CGG	INT15534	attccgggcttgcgcaATAACTTAAAAGATAACACTgttttagagctagaaatagcaagttaaaataaggctagtccgttatcaacttgaaaaagtggcaccgagtcggtgcttttgcgcaagtggtttagtggta
g3394	KLMA_40333	ctg.000004F	815954	-91	CGCATTGCAGGTGCCAAATA	AGG	INT15535	attccgggcttgcgcaCGCATTGCAGGTGCCAAATAgttttagagctagaaatagcaagttaaaataaggctagtccgttatcaacttgaaaaagtggcaccgagtcggtgcttttgcgcaagtggtttagtggta
g3394	KLMA_40333	ctg.000004F	816147	-284	CACAGTCATTATTACGACTG	AGG	INT15536	attccgggcttgcgcaCACAGTCATTATTACGACTGgttttagagctagaaatagcaagttaaaataaggctagtccgttatcaacttgaaaaagtggcaccgagtcggtgcttttgcgcaagtggtttagtggta
g3394	KLMA_40333	ctg.000004F	815928	-65	AGACATTCTTCTTTCAAAGA	GGG	INT15537	attccgggcttgcgcaAGACATTCTTCTTTCAAAGAgttttagagctagaaatagcaagttaaaataaggctagtccgttatcaacttgaaaaagtggcaccgagtcggtgcttttgcgcaagtggtttagtggta
g3394	KLMA_40333	ctg.000004F	815929	-66	GAGACATTCTTCTTTCAAAG	AGG	INT15539	attccgggcttgcgcaGAGACATTCTTCTTTCAAAGgttttagagctagaaatagcaagttaaaataaggctagtccgttatcaacttgaaaaagtggcaccgagtcggtgcttttgcgcaagtggtttagtggta
g3395	KLMA_40334	ctg.000004F	816273	-116	TAAAGGTAATAGGTAGGTTA	TGG	INT15540	attccgggcttgcgcaTAAAGGTAATAGGTAGGTTAgttttagagctagaaatagcaagttaaaataaggctagtccgttatcaacttgaaaaagtggcaccgagtcggtgcttttgcgcaagtggtttagtggta
g3395	KLMA_40334	ctg.000004F	816279	-110	CACATCTAAAGGTAATAGGT	AGG	INT15541	attccgggcttgcgcaCACATCTAAAGGTAATAGGTgttttagagctagaaatagcaagttaaaataaggctagtccgttatcaacttgaaaaagtggcaccgagtcggtgcttttgcgcaagtggtttagtggta
g3395	KLMA_40334	ctg.000004F	816290	-99	GCAGCATAAAACACATCTAA	AGG	INT15542	attccgggcttgcgcaGCAGCATAAAACACATCTAAgttttagagctagaaatagcaagttaaaataaggctagtccgttatcaacttgaaaaagtggcaccgagtcggtgcttttgcgcaagtggtttagtggta
g3395	KLMA_40334	ctg.000004F	816302	-87	TTTTATGCTGCCCAGAGTGT	CGG	INT15543	attccgggcttgcgcaTTTTATGCTGCCCAGAGTGTgttttagagctagaaatagcaagttaaaataaggctagtccgttatcaacttgaaaaagtggcaccgagtcggtgcttttgcgcaagtggtttagtggta
g3395	KLMA_40334	ctg.000004F	816171	-218	TCGGTTAACGAAGAAAAACG	CGG	INT15544	attccgggcttgcgcaTCGGTTAACGAAGAAAAACGgttttagagctagaaatagcaagttaaaataaggctagtccgttatcaacttgaaaaagtggcaccgagtcggtgcttttgcgcaagtggtttagtggta
g3395	KLMA_40334	ctg.000004F	816329	-60	GATATTCCTCTGGCTCCCAA	CGG	INT15545	attccgggcttgcgcaGATATTCCTCTGGCTCCCAAgttttagagctagaaatagcaagttaaaataaggctagtccgttatcaacttgaaaaagtggcaccgagtcggtgcttttgcgcaagtggtttagtggta
g3396	KLMA_40335	ctg.000004F	819827	-358	GCACAATATTGCTTGCCCAA	TGG	INT15546	attccgggcttgcgcaGCACAATATTGCTTGCCCAAgttttagagctagaaatagcaagttaaaataaggctagtccgttatcaacttgaaaaagtggcaccgagtcggtgcttttgcgcaagtggtttagtggta
g3396	KLMA_40335	ctg.000004F	819577	-108	CATGATGGTCTATACCTGGG	TGG	INT15547	attccgggcttgcgcaCATGATGGTCTATACCTGGGgttttagagctagaaatagcaagttaaaataaggctagtccgttatcaacttgaaaaagtggcaccgagtcggtgcttttgcgcaagtggtttagtggta
g3396	KLMA_40335	ctg.000004F	819603	-134	TGGAATACTGAGAGAGAGAA	TGG	INT15548	attccgggcttgcgcaTGGAATACTGAGAGAGAGAAgttttagagctagaaatagcaagttaaaataaggctagtccgttatcaacttgaaaaagtggcaccgagtcggtgcttttgcgcaagtggtttagtggta
g3396	KLMA_40335	ctg.000004F	819799	-330	ATCACACTAAAACCAGCGGA	AGG	INT15549	attccgggcttgcgcaATCACACTAAAACCAGCGGAgttttagagctagaaatagcaagttaaaataaggctagtccgttatcaacttgaaaaagtggcaccgagtcggtgcttttgcgcaagtggtttagtggta
g3396	KLMA_40335	ctg.000004F	819581	-112	GTAACATGATGGTCTATACC	TGG	INT15550	attccgggcttgcgcaGTAACATGATGGTCTATACCgttttagagctagaaatagcaagttaaaataaggctagtccgttatcaacttgaaaaagtggcaccgagtcggtgcttttgcgcaagtggtttagtggta
g3396	KLMA_40335	ctg.000004F	819803	-334	ACACATCACACTAAAACCAG	CGG	INT15551	attccgggcttgcgcaACACATCACACTAAAACCAGgttttagagctagaaatagcaagttaaaataaggctagtccgttatcaacttgaaaaagtggcaccgagtcggtgcttttgcgcaagtggtttagtggta
g3397	SYG1	ctg.000004F	824150	-161	GCTACAGTATTAAATAATAA	AGG	INT15552	attccgggcttgcgcaGCTACAGTATTAAATAATAAgttttagagctagaaatagcaagttaaaataaggctagtccgttatcaacttgaaaaagtggcaccgagtcggtgcttttgcgcaagtggtttagtggta
g3397	SYG1	ctg.000004F	824121	-132	TGCCGAACGACAGAATAGTT	GGG	INT15553	attccgggcttgcgcaTGCCGAACGACAGAATAGTTgttttagagctagaaatagcaagttaaaataaggctagtccgttatcaacttgaaaaagtggcaccgagtcggtgcttttgcgcaagtggtttagtggta
g3397	SYG1	ctg.000004F	824122	-133	ATGCCGAACGACAGAATAGT	TGG	INT15554	attccgggcttgcgcaATGCCGAACGACAGAATAGTgttttagagctagaaatagcaagttaaaataaggctagtccgttatcaacttgaaaaagtggcaccgagtcggtgcttttgcgcaagtggtttagtggta
g3397	SYG1	ctg.000004F	824023	-34	GAGCTATCTGAGTATTCTAG	TGG	INT15555	attccgggcttgcgcaGAGCTATCTGAGTATTCTAGgttttagagctagaaatagcaagttaaaataaggctagtccgttatcaacttgaaaaagtggcaccgagtcggtgcttttgcgcaagtggtttagtggta
g3397	SYG1	ctg.000004F	824298	-309	GGACTTTCTACCGTACCCTG	AGG	INT15556	attccgggcttgcgcaGGACTTTCTACCGTACCCTGgttttagagctagaaatagcaagttaaaataaggctagtccgttatcaacttgaaaaagtggcaccgagtcggtgcttttgcgcaagtggtttagtggta
g3397	SYG1	ctg.000004F	824283	-294	GTAGTAGCACGGTAACCTCA	GGG	INT15557	attccgggcttgcgcaGTAGTAGCACGGTAACCTCAgttttagagctagaaatagcaagttaaaataaggctagtccgttatcaacttgaaaaagtggcaccgagtcggtgcttttgcgcaagtggtttagtggta
g3398	HIS1	ctg.000004F	824546	-215	GTTGAAAAGTTGACTCACTT	AGG	INT15558	attccgggcttgcgcaGTTGAAAAGTTGACTCACTTgttttagagctagaaatagcaagttaaaataaggctagtccgttatcaacttgaaaaagtggcaccgagtcggtgcttttgcgcaagtggtttagtggta
g3398	HIS1	ctg.000004F	824600	-161	TAAGACTAGAAAGAATATCC	AGG	INT15559	attccgggcttgcgcaTAAGACTAGAAAGAATATCCgttttagagctagaaatagcaagttaaaataaggctagtccgttatcaacttgaaaaagtggcaccgagtcggtgcttttgcgcaagtggtttagtggta
g3398	HIS1	ctg.000004F	824577	-184	AAGCATCGACCATTTATAAA	TGG	INT15560	attccgggcttgcgcaAAGCATCGACCATTTATAAAgttttagagctagaaatagcaagttaaaataaggctagtccgttatcaacttgaaaaagtggcaccgagtcggtgcttttgcgcaagtggtttagtggta
g3398	HIS1	ctg.000004F	824618	-143	ACTCAATATCTTTATGTGCC	TGG	INT15561	attccgggcttgcgcaACTCAATATCTTTATGTGCCgttttagagctagaaatagcaagttaaaataaggctagtccgttatcaacttgaaaaagtggcaccgagtcggtgcttttgcgcaagtggtttagtggta
g3398	HIS1	ctg.000004F	824586	-175	CTAGTCTTACCATTTATAAA	TGG	INT15562	attccgggcttgcgcaCTAGTCTTACCATTTATAAAgttttagagctagaaatagcaagttaaaataaggctagtccgttatcaacttgaaaaagtggcaccgagtcggtgcttttgcgcaagtggtttagtggta
g3398	HIS1	ctg.000004F	824663	-98	TAGCACGAGTCTTCAAAACG	AGG	INT15563	attccgggcttgcgcaTAGCACGAGTCTTCAAAACGgttttagagctagaaatagcaagttaaaataaggctagtccgttatcaacttgaaaaagtggcaccgagtcggtgcttttgcgcaagtggtttagtggta
g3399	MET30	ctg.000004F	826274	-170	TCTTCCTGATCTCTATTTGA	CGG	INT15564	attccgggcttgcgcaTCTTCCTGATCTCTATTTGAgttttagagctagaaatagcaagttaaaataaggctagtccgttatcaacttgaaaaagtggcaccgagtcggtgcttttgcgcaagtggtttagtggta
g3399	MET30	ctg.000004F	826333	-111	CTTGACTAACTACTTTTCTC	AGG	INT15565	attccgggcttgcgcaCTTGACTAACTACTTTTCTCgttttagagctagaaatagcaagttaaaataaggctagtccgttatcaacttgaaaaagtggcaccgagtcggtgcttttgcgcaagtggtttagtggta
g3399	MET30	ctg.000004F	826231	-213	TATTTCGGTCCTACATTTGA	AGG	INT15566	attccgggcttgcgcaTATTTCGGTCCTACATTTGAgttttagagctagaaatagcaagttaaaataaggctagtccgttatcaacttgaaaaagtggcaccgagtcggtgcttttgcgcaagtggtttagtggta
g3399	MET30	ctg.000004F	826249	-195	GAAGGAAGATTTGAACGGCA	CGG	INT15567	attccgggcttgcgcaGAAGGAAGATTTGAACGGCAgttttagagctagaaatagcaagttaaaataaggctagtccgttatcaacttgaaaaagtggcaccgagtcggtgcttttgcgcaagtggtttagtggta
g3399	MET30	ctg.000004F	826357	-87	TCAGTGAGTATAGCTCTTAT	CGG	INT15568	attccgggcttgcgcaTCAGTGAGTATAGCTCTTATgttttagagctagaaatagcaagttaaaataaggctagtccgttatcaacttgaaaaagtggcaccgagtcggtgcttttgcgcaagtggtttagtggta
g3399	MET30	ctg.000004F	826270	-174	GGAACCGTCAAATAGAGATC	AGG	INT15569	attccgggcttgcgcaGGAACCGTCAAATAGAGATCgttttagagctagaaatagcaagttaaaataaggctagtccgttatcaacttgaaaaagtggcaccgagtcggtgcttttgcgcaagtggtttagtggta
g34	RGR1	ctg.000000F	69934	-145	TTGATTGGTGGGACAATTGG	TGG	INT15570	attccgggcttgcgcaTTGATTGGTGGGACAATTGGgttttagagctagaaatagcaagttaaaataaggctagtccgttatcaacttgaaaaagtggcaccgagtcggtgcttttgcgcaagtggtttagtggta
g34	RGR1	ctg.000000F	69919	-160	TTTTAGGCTACCAATTTGAT	TGG	INT15571	attccgggcttgcgcaTTTTAGGCTACCAATTTGATgttttagagctagaaatagcaagttaaaataaggctagtccgttatcaacttgaaaaagtggcaccgagtcggtgcttttgcgcaagtggtttagtggta
g34	RGR1	ctg.000000F	69923	-156	AGGCTACCAATTTGATTGGT	GGG	INT15572	attccgggcttgcgcaAGGCTACCAATTTGATTGGTgttttagagctagaaatagcaagttaaaataaggctagtccgttatcaacttgaaaaagtggcaccgagtcggtgcttttgcgcaagtggtttagtggta
g34	RGR1	ctg.000000F	69922	-157	TAGGCTACCAATTTGATTGG	TGG	INT15573	attccgggcttgcgcaTAGGCTACCAATTTGATTGGgttttagagctagaaatagcaagttaaaataaggctagtccgttatcaacttgaaaaagtggcaccgagtcggtgcttttgcgcaagtggtttagtggta
g34	RGR1	ctg.000000F	69895	-184	GAAGAGTTCAATCGTAACAA	CGG	INT15574	attccgggcttgcgcaGAAGAGTTCAATCGTAACAAgttttagagctagaaatagcaagttaaaataaggctagtccgttatcaacttgaaaaagtggcaccgagtcggtgcttttgcgcaagtggtttagtggta
g34	RGR1	ctg.000000F	69935	-144	TGATTGGTGGGACAATTGGT	GGG	INT15575	attccgggcttgcgcaTGATTGGTGGGACAATTGGTgttttagagctagaaatagcaagttaaaataaggctagtccgttatcaacttgaaaaagtggcaccgagtcggtgcttttgcgcaagtggtttagtggta
g340	RAI1	ctg.000000F	766644	-227	CAGTCTAACCTCTAATTAAG	CGG	INT15576	attccgggcttgcgcaCAGTCTAACCTCTAATTAAGgttttagagctagaaatagcaagttaaaataaggctagtccgttatcaacttgaaaaagtggcaccgagtcggtgcttttgcgcaagtggtttagtggta
g340	RAI1	ctg.000000F	766486	-69	ATACAGAAAACGATGAAAAG	AGG	INT15577	attccgggcttgcgcaATACAGAAAACGATGAAAAGgttttagagctagaaatagcaagttaaaataaggctagtccgttatcaacttgaaaaagtggcaccgagtcggtgcttttgcgcaagtggtttagtggta
g340	RAI1	ctg.000000F	766679	-262	ATGAGTCACAGGTTCGTCAA	TGG	INT15578	attccgggcttgcgcaATGAGTCACAGGTTCGTCAAgttttagagctagaaatagcaagttaaaataaggctagtccgttatcaacttgaaaaagtggcaccgagtcggtgcttttgcgcaagtggtttagtggta
g340	RAI1	ctg.000000F	766461	-44	AGATTAAGAGCTGTTAATAA	GGG	INT15579	attccgggcttgcgcaAGATTAAGAGCTGTTAATAAgttttagagctagaaatagcaagttaaaataaggctagtccgttatcaacttgaaaaagtggcaccgagtcggtgcttttgcgcaagtggtttagtggta
g340	RAI1	ctg.000000F	766462	-45	CAGATTAAGAGCTGTTAATA	AGG	INT15580	attccgggcttgcgcaCAGATTAAGAGCTGTTAATAgttttagagctagaaatagcaagttaaaataaggctagtccgttatcaacttgaaaaagtggcaccgagtcggtgcttttgcgcaagtggtttagtggta
g340	RAI1	ctg.000000F	766427	-10	AGTATATACATTTAACTTAC	CGG	INT15581	attccgggcttgcgcaAGTATATACATTTAACTTACgttttagagctagaaatagcaagttaaaataaggctagtccgttatcaacttgaaaaagtggcaccgagtcggtgcttttgcgcaagtggtttagtggta
g3400	hypothetical protein	ctg.000004F	830228	-99	CAACGTGACGCAATACACAA	TGG	INT15582	attccgggcttgcgcaCAACGTGACGCAATACACAAgttttagagctagaaatagcaagttaaaataaggctagtccgttatcaacttgaaaaagtggcaccgagtcggtgcttttgcgcaagtggtttagtggta
g3400	hypothetical protein	ctg.000004F	830187	-140	AAAGAGGAATCAGAGAACCG	GGG	INT15583	attccgggcttgcgcaAAAGAGGAATCAGAGAACCGgttttagagctagaaatagcaagttaaaataaggctagtccgttatcaacttgaaaaagtggcaccgagtcggtgcttttgcgcaagtggtttagtggta
g3400	hypothetical protein	ctg.000004F	830204	-123	TACATCTCGAGCTCATTCCC	CGG	INT15584	attccgggcttgcgcaTACATCTCGAGCTCATTCCCgttttagagctagaaatagcaagttaaaataaggctagtccgttatcaacttgaaaaagtggcaccgagtcggtgcttttgcgcaagtggtttagtggta
g3400	hypothetical protein	ctg.000004F	830171	-156	GGCACAGAGTCACAGGAAAG	AGG	INT15585	attccgggcttgcgcaGGCACAGAGTCACAGGAAAGgttttagagctagaaatagcaagttaaaataaggctagtccgttatcaacttgaaaaagtggcaccgagtcggtgcttttgcgcaagtggtttagtggta
g3400	hypothetical protein	ctg.000004F	830227	-100	CATTGTGTATTGCGTCACGT	TGG	INT15586	attccgggcttgcgcaCATTGTGTATTGCGTCACGTgttttagagctagaaatagcaagttaaaataaggctagtccgttatcaacttgaaaaagtggcaccgagtcggtgcttttgcgcaagtggtttagtggta
g3400	hypothetical protein	ctg.000004F	830185	-142	GGAAAGAGGAATCAGAGAAC	CGG	INT15587	attccgggcttgcgcaGGAAAGAGGAATCAGAGAACgttttagagctagaaatagcaagttaaaataaggctagtccgttatcaacttgaaaaagtggcaccgagtcggtgcttttgcgcaagtggtttagtggta
g3401	AGE2	ctg.000004F	835931	-363	AGTAAGGTAACAGACTTCAG	AGG	INT15588	attccgggcttgcgcaAGTAAGGTAACAGACTTCAGgttttagagctagaaatagcaagttaaaataaggctagtccgttatcaacttgaaaaagtggcaccgagtcggtgcttttgcgcaagtggtttagtggta
g3401	AGE2	ctg.000004F	835792	-224	GTGAGCAAACCTGAGTTCAA	TGG	INT15589	attccgggcttgcgcaGTGAGCAAACCTGAGTTCAAgttttagagctagaaatagcaagttaaaataaggctagtccgttatcaacttgaaaaagtggcaccgagtcggtgcttttgcgcaagtggtttagtggta
g3401	AGE2	ctg.000004F	835889	-321	TGAAAAACACTTGAGAGTGA	GGG	INT15590	attccgggcttgcgcaTGAAAAACACTTGAGAGTGAgttttagagctagaaatagcaagttaaaataaggctagtccgttatcaacttgaaaaagtggcaccgagtcggtgcttttgcgcaagtggtttagtggta
g3401	AGE2	ctg.000004F	835869	-301	GGGATTGCAGTTATCATAAC	TGG	INT15591	attccgggcttgcgcaGGGATTGCAGTTATCATAACgttttagagctagaaatagcaagttaaaataaggctagtccgttatcaacttgaaaaagtggcaccgagtcggtgcttttgcgcaagtggtttagtggta
g3401	AGE2	ctg.000004F	835841	-273	ATCATAATAGTATCTTCGAC	AGG	INT15592	attccgggcttgcgcaATCATAATAGTATCTTCGACgttttagagctagaaatagcaagttaaaataaggctagtccgttatcaacttgaaaaagtggcaccgagtcggtgcttttgcgcaagtggtttagtggta
g3401	AGE2	ctg.000004F	835947	-379	AGAGAGCGAGTTTCAGAGTA	AGG	INT15593	attccgggcttgcgcaAGAGAGCGAGTTTCAGAGTAgttttagagctagaaatagcaagttaaaataaggctagtccgttatcaacttgaaaaagtggcaccgagtcggtgcttttgcgcaagtggtttagtggta
g3402	KLMA_40341	ctg.000004F	837016	-48	GCAATGTTCAACAACAGTCT	CGG	INT15594	attccgggcttgcgcaGCAATGTTCAACAACAGTCTgttttagagctagaaatagcaagttaaaataaggctagtccgttatcaacttgaaaaagtggcaccgagtcggtgcttttgcgcaagtggtttagtggta
g3402	KLMA_40341	ctg.000004F	836872	-192	TCAGATCTCTTGAGTTAAAA	CGG	INT15595	attccgggcttgcgcaTCAGATCTCTTGAGTTAAAAgttttagagctagaaatagcaagttaaaataaggctagtccgttatcaacttgaaaaagtggcaccgagtcggtgcttttgcgcaagtggtttagtggta
g3402	KLMA_40341	ctg.000004F	836953	-111	CTTTACCCACAAGCGGTGAC	GGG	INT15596	attccgggcttgcgcaCTTTACCCACAAGCGGTGACgttttagagctagaaatagcaagttaaaataaggctagtccgttatcaacttgaaaaagtggcaccgagtcggtgcttttgcgcaagtggtttagtggta
g3402	KLMA_40341	ctg.000004F	836948	-116	ACACGCCCGTCACCGCTTGT	GGG	INT15597	attccgggcttgcgcaACACGCCCGTCACCGCTTGTgttttagagctagaaatagcaagttaaaataaggctagtccgttatcaacttgaaaaagtggcaccgagtcggtgcttttgcgcaagtggtttagtggta
g3402	KLMA_40341	ctg.000004F	836899	-165	AATTGAAACCAAAAAAAGGT	GGG	INT15598	attccgggcttgcgcaAATTGAAACCAAAAAAAGGTgttttagagctagaaatagcaagttaaaataaggctagtccgttatcaacttgaaaaagtggcaccgagtcggtgcttttgcgcaagtggtttagtggta
g3402	KLMA_40341	ctg.000004F	836947	-117	AACACGCCCGTCACCGCTTG	TGG	INT15599	attccgggcttgcgcaAACACGCCCGTCACCGCTTGgttttagagctagaaatagcaagttaaaataaggctagtccgttatcaacttgaaaaagtggcaccgagtcggtgcttttgcgcaagtggtttagtggta
g3403	HOM3	ctg.000004F	838504	-65	TACTTCGCTGAACTTAATAC	AGG	INT15600	attccgggcttgcgcaTACTTCGCTGAACTTAATACgttttagagctagaaatagcaagttaaaataaggctagtccgttatcaacttgaaaaagtggcaccgagtcggtgcttttgcgcaagtggtttagtggta
g3403	HOM3	ctg.000004F	838444	-125	CAAGCTACATATTTAAGATA	GGG	INT15601	attccgggcttgcgcaCAAGCTACATATTTAAGATAgttttagagctagaaatagcaagttaaaataaggctagtccgttatcaacttgaaaaagtggcaccgagtcggtgcttttgcgcaagtggtttagtggta
g3403	HOM3	ctg.000004F	838326	-243	TTTCCTCGCCGACGTAACAG	TGG	INT15602	attccgggcttgcgcaTTTCCTCGCCGACGTAACAGgttttagagctagaaatagcaagttaaaataaggctagtccgttatcaacttgaaaaagtggcaccgagtcggtgcttttgcgcaagtggtttagtggta
g3403	HOM3	ctg.000004F	838476	-93	GGGCTCTATAACGATAGTTA	TGG	INT15603	attccgggcttgcgcaGGGCTCTATAACGATAGTTAgttttagagctagaaatagcaagttaaaataaggctagtccgttatcaacttgaaaaagtggcaccgagtcggtgcttttgcgcaagtggtttagtggta
g3403	HOM3	ctg.000004F	838497	-72	CTGAACTTAATACAGGTATA	CGG	INT15604	attccgggcttgcgcaCTGAACTTAATACAGGTATAgttttagagctagaaatagcaagttaaaataaggctagtccgttatcaacttgaaaaagtggcaccgagtcggtgcttttgcgcaagtggtttagtggta
g3403	HOM3	ctg.000004F	838443	-126	TCAAGCTACATATTTAAGAT	AGG	INT15605	attccgggcttgcgcaTCAAGCTACATATTTAAGATgttttagagctagaaatagcaagttaaaataaggctagtccgttatcaacttgaaaaagtggcaccgagtcggtgcttttgcgcaagtggtttagtggta
g3404	CBR1	ctg.000004F	841148	-35	ACCCATTGGCGTTTCTTATA	GGG	INT15606	attccgggcttgcgcaACCCATTGGCGTTTCTTATAgttttagagctagaaatagcaagttaaaataaggctagtccgttatcaacttgaaaaagtggcaccgagtcggtgcttttgcgcaagtggtttagtggta
g3404	CBR1	ctg.000004F	841149	-36	TACCCATTGGCGTTTCTTAT	AGG	INT15607	attccgggcttgcgcaTACCCATTGGCGTTTCTTATgttttagagctagaaatagcaagttaaaataaggctagtccgttatcaacttgaaaaagtggcaccgagtcggtgcttttgcgcaagtggtttagtggta
g3404	CBR1	ctg.000004F	841351	-238	GATGCGTTGTAGAAGGCATT	TGG	INT15608	attccgggcttgcgcaGATGCGTTGTAGAAGGCATTgttttagagctagaaatagcaagttaaaataaggctagtccgttatcaacttgaaaaagtggcaccgagtcggtgcttttgcgcaagtggtttagtggta
g3404	CBR1	ctg.000004F	841201	-88	GACGTGAAAGAATTATTGAA	TGG	INT15609	attccgggcttgcgcaGACGTGAAAGAATTATTGAAgttttagagctagaaatagcaagttaaaataaggctagtccgttatcaacttgaaaaagtggcaccgagtcggtgcttttgcgcaagtggtttagtggta
g3404	CBR1	ctg.000004F	841254	-141	TTTGAAAAGCGAATTTTGAA	CGG	INT15610	attccgggcttgcgcaTTTGAAAAGCGAATTTTGAAgttttagagctagaaatagcaagttaaaataaggctagtccgttatcaacttgaaaaagtggcaccgagtcggtgcttttgcgcaagtggtttagtggta
g3404	CBR1	ctg.000004F	841493	-380	TATTGAGAAGGTGAAAACAG	CGG	INT15611	attccgggcttgcgcaTATTGAGAAGGTGAAAACAGgttttagagctagaaatagcaagttaaaataaggctagtccgttatcaacttgaaaaagtggcaccgagtcggtgcttttgcgcaagtggtttagtggta
g3405	JHD1	ctg.000004F	843193	-398	GACTTAGTCAAAGTGTCTCT	TGG	INT15613	attccgggcttgcgcaGACTTAGTCAAAGTGTCTCTgttttagagctagaaatagcaagttaaaataaggctagtccgttatcaacttgaaaaagtggcaccgagtcggtgcttttgcgcaagtggtttagtggta
g3405	JHD1	ctg.000004F	843186	-391	TCAAAGTGTCTCTTGGATGA	AGG	INT15615	attccgggcttgcgcaTCAAAGTGTCTCTTGGATGAgttttagagctagaaatagcaagttaaaataaggctagtccgttatcaacttgaaaaagtggcaccgagtcggtgcttttgcgcaagtggtttagtggta
g3405	JHD1	ctg.000004F	842841	-46	AGTTTGTTAGAAGAATAATC	AGG	INT15617	attccgggcttgcgcaAGTTTGTTAGAAGAATAATCgttttagagctagaaatagcaagttaaaataaggctagtccgttatcaacttgaaaaagtggcaccgagtcggtgcttttgcgcaagtggtttagtggta
g3406	ulp2	ctg.000004F	843096	-64	GTAGTCTAGCTTCATAACCG	CGG	INT15618	attccgggcttgcgcaGTAGTCTAGCTTCATAACCGgttttagagctagaaatagcaagttaaaataaggctagtccgttatcaacttgaaaaagtggcaccgagtcggtgcttttgcgcaagtggtttagtggta
g3406	ulp2	ctg.000004F	842979	-181	ATACGTAAAAGAGATGGAGG	CGG	INT15619	attccgggcttgcgcaATACGTAAAAGAGATGGAGGgttttagagctagaaatagcaagttaaaataaggctagtccgttatcaacttgaaaaagtggcaccgagtcggtgcttttgcgcaagtggtttagtggta
g3406	ulp2	ctg.000004F	843058	-102	TAGGACTGTCCTGAACGCGA	AGG	INT15620	attccgggcttgcgcaTAGGACTGTCCTGAACGCGAgttttagagctagaaatagcaagttaaaataaggctagtccgttatcaacttgaaaaagtggcaccgagtcggtgcttttgcgcaagtggtttagtggta
g3406	ulp2	ctg.000004F	843062	-98	ACTGTCCTGAACGCGAAGGA	AGG	INT15621	attccgggcttgcgcaACTGTCCTGAACGCGAAGGAgttttagagctagaaatagcaagttaaaataaggctagtccgttatcaacttgaaaaagtggcaccgagtcggtgcttttgcgcaagtggtttagtggta
g3406	ulp2	ctg.000004F	843067	-93	ACAATCCTTCCTTCGCGTTC	AGG	INT15622	attccgggcttgcgcaACAATCCTTCCTTCGCGTTCgttttagagctagaaatagcaagttaaaataaggctagtccgttatcaacttgaaaaagtggcaccgagtcggtgcttttgcgcaagtggtttagtggta
g3406	ulp2	ctg.000004F	843113	-47	GGTGAACAACGAGTGAACCG	CGG	INT15623	attccgggcttgcgcaGGTGAACAACGAGTGAACCGgttttagagctagaaatagcaagttaaaataaggctagtccgttatcaacttgaaaaagtggcaccgagtcggtgcttttgcgcaagtggtttagtggta
g3407	SSM4	ctg.000004F	849219	-3	GAAAGCAGAAGCCTAAAGAA	TGG	INT15624	attccgggcttgcgcaGAAAGCAGAAGCCTAAAGAAgttttagagctagaaatagcaagttaaaataaggctagtccgttatcaacttgaaaaagtggcaccgagtcggtgcttttgcgcaagtggtttagtggta
g3407	SSM4	ctg.000004F	849555	-333	AGTCAACTACAGCTTCATTT	TGG	INT15625	attccgggcttgcgcaAGTCAACTACAGCTTCATTTgttttagagctagaaatagcaagttaaaataaggctagtccgttatcaacttgaaaaagtggcaccgagtcggtgcttttgcgcaagtggtttagtggta
g3407	SSM4	ctg.000004F	849322	-100	GCTAAATAGGAATGTAGAAG	AGG	INT15626	attccgggcttgcgcaGCTAAATAGGAATGTAGAAGgttttagagctagaaatagcaagttaaaataaggctagtccgttatcaacttgaaaaagtggcaccgagtcggtgcttttgcgcaagtggtttagtggta
g3407	SSM4	ctg.000004F	849241	-19	CCAGTTAGACAAAAAACACA	AGG	INT15627	attccgggcttgcgcaCCAGTTAGACAAAAAACACAgttttagagctagaaatagcaagttaaaataaggctagtccgttatcaacttgaaaaagtggcaccgagtcggtgcttttgcgcaagtggtttagtggta
g3407	SSM4	ctg.000004F	849345	-123	TTATCAACAGTTTGAAAAGA	AGG	INT15628	attccgggcttgcgcaTTATCAACAGTTTGAAAAGAgttttagagctagaaatagcaagttaaaataaggctagtccgttatcaacttgaaaaagtggcaccgagtcggtgcttttgcgcaagtggtttagtggta
g3407	SSM4	ctg.000004F	849618	-396	TGAAAACAGCAGTAGTGATG	AGG	INT15629	attccgggcttgcgcaTGAAAACAGCAGTAGTGATGgttttagagctagaaatagcaagttaaaataaggctagtccgttatcaacttgaaaaagtggcaccgagtcggtgcttttgcgcaagtggtttagtggta
g3408	SSM4	ctg.000004F	850598	-152	TCATCCAGGCACATAATCTA	AGG	INT15630	attccgggcttgcgcaTCATCCAGGCACATAATCTAgttttagagctagaaatagcaagttaaaataaggctagtccgttatcaacttgaaaaagtggcaccgagtcggtgcttttgcgcaagtggtttagtggta
g3408	SSM4	ctg.000004F	850723	-277	GAGCCTTCCACTCGTACTTT	AGG	INT15631	attccgggcttgcgcaGAGCCTTCCACTCGTACTTTgttttagagctagaaatagcaagttaaaataaggctagtccgttatcaacttgaaaaagtggcaccgagtcggtgcttttgcgcaagtggtttagtggta
g3408	SSM4	ctg.000004F	850528	-82	CTTTAGTTCCTATTTGTCAC	GGG	INT15632	attccgggcttgcgcaCTTTAGTTCCTATTTGTCACgttttagagctagaaatagcaagttaaaataaggctagtccgttatcaacttgaaaaagtggcaccgagtcggtgcttttgcgcaagtggtttagtggta
g3408	SSM4	ctg.000004F	850717	-271	TCCACTCGTACTTTAGGCAT	TGG	INT15633	attccgggcttgcgcaTCCACTCGTACTTTAGGCATgttttagagctagaaatagcaagttaaaataaggctagtccgttatcaacttgaaaaagtggcaccgagtcggtgcttttgcgcaagtggtttagtggta
g3408	SSM4	ctg.000004F	850644	-198	TTAGAGAAAGAGCAAATACA	AGG	INT15634	attccgggcttgcgcaTTAGAGAAAGAGCAAATACAgttttagagctagaaatagcaagttaaaataaggctagtccgttatcaacttgaaaaagtggcaccgagtcggtgcttttgcgcaagtggtttagtggta
g3408	SSM4	ctg.000004F	850640	-194	AGAAAGAGCAAATACAAGGT	TGG	INT15635	attccgggcttgcgcaAGAAAGAGCAAATACAAGGTgttttagagctagaaatagcaagttaaaataaggctagtccgttatcaacttgaaaaagtggcaccgagtcggtgcttttgcgcaagtggtttagtggta
g3409	KLMA_40348	ctg.000004F	851033	-136	TGGTCTATAATAGATAAAAT	AGG	INT15636	attccgggcttgcgcaTGGTCTATAATAGATAAAATgttttagagctagaaatagcaagttaaaataaggctagtccgttatcaacttgaaaaagtggcaccgagtcggtgcttttgcgcaagtggtttagtggta
g3409	KLMA_40348	ctg.000004F	851053	-116	GGAGTGCAATCGTTTGGAGA	TGG	INT15637	attccgggcttgcgcaGGAGTGCAATCGTTTGGAGAgttttagagctagaaatagcaagttaaaataaggctagtccgttatcaacttgaaaaagtggcaccgagtcggtgcttttgcgcaagtggtttagtggta
g3409	KLMA_40348	ctg.000004F	851074	-95	CACATTAAAACGTATCCATG	TGG	INT15638	attccgggcttgcgcaCACATTAAAACGTATCCATGgttttagagctagaaatagcaagttaaaataaggctagtccgttatcaacttgaaaaagtggcaccgagtcggtgcttttgcgcaagtggtttagtggta
g3409	KLMA_40348	ctg.000004F	851119	-50	GCTATATATTTAGAGTTGGT	AGG	INT15639	attccgggcttgcgcaGCTATATATTTAGAGTTGGTgttttagagctagaaatagcaagttaaaataaggctagtccgttatcaacttgaaaaagtggcaccgagtcggtgcttttgcgcaagtggtttagtggta
g3409	KLMA_40348	ctg.000004F	851105	-64	GTTGGTAGGTCAAATTATAT	TGG	INT15640	attccgggcttgcgcaGTTGGTAGGTCAAATTATATgttttagagctagaaatagcaagttaaaataaggctagtccgttatcaacttgaaaaagtggcaccgagtcggtgcttttgcgcaagtggtttagtggta
g3409	KLMA_40348	ctg.000004F	851059	-110	CCAAACGATTGCACTCCACA	TGG	INT15641	attccgggcttgcgcaCCAAACGATTGCACTCCACAgttttagagctagaaatagcaagttaaaataaggctagtccgttatcaacttgaaaaagtggcaccgagtcggtgcttttgcgcaagtggtttagtggta
g341	PTR2	ctg.000000F	769143	-367	TGAAAGGGTGAATGAGGTCG	AGG	INT15642	attccgggcttgcgcaTGAAAGGGTGAATGAGGTCGgttttagagctagaaatagcaagttaaaataaggctagtccgttatcaacttgaaaaagtggcaccgagtcggtgcttttgcgcaagtggtttagtggta
g341	PTR2	ctg.000000F	768928	-152	TGTAGCGTATAAATAGTGGA	TGG	INT15643	attccgggcttgcgcaTGTAGCGTATAAATAGTGGAgttttagagctagaaatagcaagttaaaataaggctagtccgttatcaacttgaaaaagtggcaccgagtcggtgcttttgcgcaagtggtttagtggta
g341	PTR2	ctg.000000F	769051	-275	GGCAAAGAATTGAGCGGTGT	CGG	INT15644	attccgggcttgcgcaGGCAAAGAATTGAGCGGTGTgttttagagctagaaatagcaagttaaaataaggctagtccgttatcaacttgaaaaagtggcaccgagtcggtgcttttgcgcaagtggtttagtggta
g341	PTR2	ctg.000000F	769149	-373	TGGAGATGAAAGGGTGAATG	AGG	INT15645	attccgggcttgcgcaTGGAGATGAAAGGGTGAATGgttttagagctagaaatagcaagttaaaataaggctagtccgttatcaacttgaaaaagtggcaccgagtcggtgcttttgcgcaagtggtttagtggta
g341	PTR2	ctg.000000F	769028	-252	ATACGGGCTGGGATTGGAGA	TGG	INT15646	attccgggcttgcgcaATACGGGCTGGGATTGGAGAgttttagagctagaaatagcaagttaaaataaggctagtccgttatcaacttgaaaaagtggcaccgagtcggtgcttttgcgcaagtggtttagtggta
g341	PTR2	ctg.000000F	769057	-281	ATAATGGGCAAAGAATTGAG	CGG	INT15647	attccgggcttgcgcaATAATGGGCAAAGAATTGAGgttttagagctagaaatagcaagttaaaataaggctagtccgttatcaacttgaaaaagtggcaccgagtcggtgcttttgcgcaagtggtttagtggta
g3410	EMC5	ctg.000004F	852032	-35	GGTGCTGTTAATGTTTGTAG	TGG	INT15648	attccgggcttgcgcaGGTGCTGTTAATGTTTGTAGgttttagagctagaaatagcaagttaaaataaggctagtccgttatcaacttgaaaaagtggcaccgagtcggtgcttttgcgcaagtggtttagtggta
g3410	EMC5	ctg.000004F	852345	-348	AAATTGGCGAAGATACAATA	GGG	INT15649	attccgggcttgcgcaAAATTGGCGAAGATACAATAgttttagagctagaaatagcaagttaaaataaggctagtccgttatcaacttgaaaaagtggcaccgagtcggtgcttttgcgcaagtggtttagtggta
g3410	EMC5	ctg.000004F	852356	-359	GATACAATAGGGTCGGCAGA	AGG	INT15650	attccgggcttgcgcaGATACAATAGGGTCGGCAGAgttttagagctagaaatagcaagttaaaataaggctagtccgttatcaacttgaaaaagtggcaccgagtcggtgcttttgcgcaagtggtttagtggta
g3410	EMC5	ctg.000004F	852000	-3	AAGCCATATACATATTATAT	TGG	INT15651	attccgggcttgcgcaAAGCCATATACATATTATATgttttagagctagaaatagcaagttaaaataaggctagtccgttatcaacttgaaaaagtggcaccgagtcggtgcttttgcgcaagtggtttagtggta
g3410	EMC5	ctg.000004F	852146	-149	AAAGCTAAAATATATAGAAG	AGG	INT15652	attccgggcttgcgcaAAAGCTAAAATATATAGAAGgttttagagctagaaatagcaagttaaaataaggctagtccgttatcaacttgaaaaagtggcaccgagtcggtgcttttgcgcaagtggtttagtggta
g3410	EMC5	ctg.000004F	852341	-344	ATTGTATCTTCGCCAATTTA	AGG	INT15653	attccgggcttgcgcaATTGTATCTTCGCCAATTTAgttttagagctagaaatagcaagttaaaataaggctagtccgttatcaacttgaaaaagtggcaccgagtcggtgcttttgcgcaagtggtttagtggta
g3411	IRR1	ctg.000004F	855701	-20	TTCTAATTAGCAATTAAGAG	AGG	INT15654	attccgggcttgcgcaTTCTAATTAGCAATTAAGAGgttttagagctagaaatagcaagttaaaataaggctagtccgttatcaacttgaaaaagtggcaccgagtcggtgcttttgcgcaagtggtttagtggta
g3411	IRR1	ctg.000004F	855927	-246	TTTCACTGTTTCAGGTTTCA	GGG	INT15655	attccgggcttgcgcaTTTCACTGTTTCAGGTTTCAgttttagagctagaaatagcaagttaaaataaggctagtccgttatcaacttgaaaaagtggcaccgagtcggtgcttttgcgcaagtggtttagtggta
g3411	IRR1	ctg.000004F	855926	-245	TTCACTGTTTCAGGTTTCAG	GGG	INT15656	attccgggcttgcgcaTTCACTGTTTCAGGTTTCAGgttttagagctagaaatagcaagttaaaataaggctagtccgttatcaacttgaaaaagtggcaccgagtcggtgcttttgcgcaagtggtttagtggta
g3411	IRR1	ctg.000004F	855759	-78	CAAAACACACCCTGATGAAT	AGG	INT15657	attccgggcttgcgcaCAAAACACACCCTGATGAATgttttagagctagaaatagcaagttaaaataaggctagtccgttatcaacttgaaaaagtggcaccgagtcggtgcttttgcgcaagtggtttagtggta
g3411	IRR1	ctg.000004F	855972	-291	GAGACAATAAAGCTCTAGCG	TGG	INT15658	attccgggcttgcgcaGAGACAATAAAGCTCTAGCGgttttagagctagaaatagcaagttaaaataaggctagtccgttatcaacttgaaaaagtggcaccgagtcggtgcttttgcgcaagtggtttagtggta
g3411	IRR1	ctg.000004F	855754	-73	CACACCCTGATGAATAGGAG	TGG	INT15659	attccgggcttgcgcaCACACCCTGATGAATAGGAGgttttagagctagaaatagcaagttaaaataaggctagtccgttatcaacttgaaaaagtggcaccgagtcggtgcttttgcgcaagtggtttagtggta
g3412	KLMA_40351	ctg.000004F	857449	-141	GCTCTGGTGATCAGTATATT	CGG	INT15660	attccgggcttgcgcaGCTCTGGTGATCAGTATATTgttttagagctagaaatagcaagttaaaataaggctagtccgttatcaacttgaaaaagtggcaccgagtcggtgcttttgcgcaagtggtttagtggta
g3412	KLMA_40351	ctg.000004F	857502	-194	GTTTCAAGACTTTGGCGACG	TGG	INT15661	attccgggcttgcgcaGTTTCAAGACTTTGGCGACGgttttagagctagaaatagcaagttaaaataaggctagtccgttatcaacttgaaaaagtggcaccgagtcggtgcttttgcgcaagtggtttagtggta
g3412	KLMA_40351	ctg.000004F	857642	-334	AATAAACGACAAACAGTAAA	CGG	INT15662	attccgggcttgcgcaAATAAACGACAAACAGTAAAgttttagagctagaaatagcaagttaaaataaggctagtccgttatcaacttgaaaaagtggcaccgagtcggtgcttttgcgcaagtggtttagtggta
g3412	KLMA_40351	ctg.000004F	857510	-202	ACGTCAGCGTTTCAAGACTT	TGG	INT15663	attccgggcttgcgcaACGTCAGCGTTTCAAGACTTgttttagagctagaaatagcaagttaaaataaggctagtccgttatcaacttgaaaaagtggcaccgagtcggtgcttttgcgcaagtggtttagtggta
g3412	KLMA_40351	ctg.000004F	857465	-157	TGATTTCGGTAGCGTGGCTC	TGG	INT15664	attccgggcttgcgcaTGATTTCGGTAGCGTGGCTCgttttagagctagaaatagcaagttaaaataaggctagtccgttatcaacttgaaaaagtggcaccgagtcggtgcttttgcgcaagtggtttagtggta
g3412	KLMA_40351	ctg.000004F	857471	-163	AAATATTGATTTCGGTAGCG	TGG	INT15665	attccgggcttgcgcaAAATATTGATTTCGGTAGCGgttttagagctagaaatagcaagttaaaataaggctagtccgttatcaacttgaaaaagtggcaccgagtcggtgcttttgcgcaagtggtttagtggta
g3413	KLMA_40352	ctg.000004F	858470	-138	TATAGCATAAGTAGTCATGA	TGG	INT15666	attccgggcttgcgcaTATAGCATAAGTAGTCATGAgttttagagctagaaatagcaagttaaaataaggctagtccgttatcaacttgaaaaagtggcaccgagtcggtgcttttgcgcaagtggtttagtggta
g3413	KLMA_40352	ctg.000004F	858402	-206	ATTAAGTTCGTTACGTAGAC	AGG	INT15667	attccgggcttgcgcaATTAAGTTCGTTACGTAGACgttttagagctagaaatagcaagttaaaataaggctagtccgttatcaacttgaaaaagtggcaccgagtcggtgcttttgcgcaagtggtttagtggta
g3413	KLMA_40352	ctg.000004F	858599	-9	TCGTCGGAGGACATCGATAT	GGG	INT15668	attccgggcttgcgcaTCGTCGGAGGACATCGATATgttttagagctagaaatagcaagttaaaataaggctagtccgttatcaacttgaaaaagtggcaccgagtcggtgcttttgcgcaagtggtttagtggta
g3413	KLMA_40352	ctg.000004F	858600	-8	TTCGTCGGAGGACATCGATA	TGG	INT15669	attccgggcttgcgcaTTCGTCGGAGGACATCGATAgttttagagctagaaatagcaagttaaaataaggctagtccgttatcaacttgaaaaagtggcaccgagtcggtgcttttgcgcaagtggtttagtggta
g3413	KLMA_40352	ctg.000004F	858469	-139	ATAGCATAAGTAGTCATGAT	GGG	INT15670	attccgggcttgcgcaATAGCATAAGTAGTCATGATgttttagagctagaaatagcaagttaaaataaggctagtccgttatcaacttgaaaaagtggcaccgagtcggtgcttttgcgcaagtggtttagtggta
g3413	KLMA_40352	ctg.000004F	858544	-64	AACGAATACTTGTTATTGTT	TGG	INT15671	attccgggcttgcgcaAACGAATACTTGTTATTGTTgttttagagctagaaatagcaagttaaaataaggctagtccgttatcaacttgaaaaagtggcaccgagtcggtgcttttgcgcaagtggtttagtggta
g3414	WSS1	ctg.000004F	860230	-19	CAAATCCAAAAGAGGAGGAG	CGG	INT15673	attccgggcttgcgcaCAAATCCAAAAGAGGAGGAGgttttagagctagaaatagcaagttaaaataaggctagtccgttatcaacttgaaaaagtggcaccgagtcggtgcttttgcgcaagtggtttagtggta
g3414	WSS1	ctg.000004F	860238	-27	TGTCGTATCAAATCCAAAAG	AGG	INT15674	attccgggcttgcgcaTGTCGTATCAAATCCAAAAGgttttagagctagaaatagcaagttaaaataaggctagtccgttatcaacttgaaaaagtggcaccgagtcggtgcttttgcgcaagtggtttagtggta
g3414	WSS1	ctg.000004F	860317	-106	GATTGAAAGCTGTGTTAAGG	CGG	INT15675	attccgggcttgcgcaGATTGAAAGCTGTGTTAAGGgttttagagctagaaatagcaagttaaaataaggctagtccgttatcaacttgaaaaagtggcaccgagtcggtgcttttgcgcaagtggtttagtggta
g3414	WSS1	ctg.000004F	860287	-76	TACTCTGCAGCTAAGACCGA	AGG	INT15676	attccgggcttgcgcaTACTCTGCAGCTAAGACCGAgttttagagctagaaatagcaagttaaaataaggctagtccgttatcaacttgaaaaagtggcaccgagtcggtgcttttgcgcaagtggtttagtggta
g3414	WSS1	ctg.000004F	860284	-73	TCTGCAGCTAAGACCGAAGG	CGG	INT15677	attccgggcttgcgcaTCTGCAGCTAAGACCGAAGGgttttagagctagaaatagcaagttaaaataaggctagtccgttatcaacttgaaaaagtggcaccgagtcggtgcttttgcgcaagtggtttagtggta
g3415	NSG2	ctg.000004F	860597	-169	CAGTATTCCGACTATTTCCA	AGG	INT15678	attccgggcttgcgcaCAGTATTCCGACTATTTCCAgttttagagctagaaatagcaagttaaaataaggctagtccgttatcaacttgaaaaagtggcaccgagtcggtgcttttgcgcaagtggtttagtggta
g3415	NSG2	ctg.000004F	860750	-16	GAAAGGTTCCAGAAATATGG	AGG	INT15679	attccgggcttgcgcaGAAAGGTTCCAGAAATATGGgttttagagctagaaatagcaagttaaaataaggctagtccgttatcaacttgaaaaagtggcaccgagtcggtgcttttgcgcaagtggtttagtggta
g3415	NSG2	ctg.000004F	860590	-176	CTTATAACCTTGGAAATAGT	CGG	INT15680	attccgggcttgcgcaCTTATAACCTTGGAAATAGTgttttagagctagaaatagcaagttaaaataaggctagtccgttatcaacttgaaaaagtggcaccgagtcggtgcttttgcgcaagtggtttagtggta
g3415	NSG2	ctg.000004F	860662	-104	CTTGAGTTTATTCAATATAG	TGG	INT15681	attccgggcttgcgcaCTTGAGTTTATTCAATATAGgttttagagctagaaatagcaagttaaaataaggctagtccgttatcaacttgaaaaagtggcaccgagtcggtgcttttgcgcaagtggtttagtggta
g3415	NSG2	ctg.000004F	860723	-43	CTATCAATACTTCTTAATGC	CGG	INT15682	attccgggcttgcgcaCTATCAATACTTCTTAATGCgttttagagctagaaatagcaagttaaaataaggctagtccgttatcaacttgaaaaagtggcaccgagtcggtgcttttgcgcaagtggtttagtggta
g3415	NSG2	ctg.000004F	860598	-168	CTTGGAAATAGTCGGAATAC	TGG	INT15683	attccgggcttgcgcaCTTGGAAATAGTCGGAATACgttttagagctagaaatagcaagttaaaataaggctagtccgttatcaacttgaaaaagtggcaccgagtcggtgcttttgcgcaagtggtttagtggta
g3416	IGO2	ctg.000004F	862628	-261	ACATTCCTAGTGTCTCGTGA	TGG	INT15684	attccgggcttgcgcaACATTCCTAGTGTCTCGTGAgttttagagctagaaatagcaagttaaaataaggctagtccgttatcaacttgaaaaagtggcaccgagtcggtgcttttgcgcaagtggtttagtggta
g3416	IGO2	ctg.000004F	862397	-30	ATACAAAGCTGGTTGTTGAA	GGG	INT15685	attccgggcttgcgcaATACAAAGCTGGTTGTTGAAgttttagagctagaaatagcaagttaaaataaggctagtccgttatcaacttgaaaaagtggcaccgagtcggtgcttttgcgcaagtggtttagtggta
g3416	IGO2	ctg.000004F	862610	-243	GATGGAGTGTGATCATTGTG	AGG	INT15686	attccgggcttgcgcaGATGGAGTGTGATCATTGTGgttttagagctagaaatagcaagttaaaataaggctagtccgttatcaacttgaaaaagtggcaccgagtcggtgcttttgcgcaagtggtttagtggta
g3416	IGO2	ctg.000004F	862488	-121	GTTCTGGCACCTAAAGAAAG	AGG	INT15687	attccgggcttgcgcaGTTCTGGCACCTAAAGAAAGgttttagagctagaaatagcaagttaaaataaggctagtccgttatcaacttgaaaaagtggcaccgagtcggtgcttttgcgcaagtggtttagtggta
g3416	IGO2	ctg.000004F	862605	-238	AGTGTGATCATTGTGAGGCA	AGG	INT15688	attccgggcttgcgcaAGTGTGATCATTGTGAGGCAgttttagagctagaaatagcaagttaaaataaggctagtccgttatcaacttgaaaaagtggcaccgagtcggtgcttttgcgcaagtggtttagtggta
g3416	IGO2	ctg.000004F	862531	-164	GAGCATCAATCATTAGTTAA	GGG	INT15689	attccgggcttgcgcaGAGCATCAATCATTAGTTAAgttttagagctagaaatagcaagttaaaataaggctagtccgttatcaacttgaaaaagtggcaccgagtcggtgcttttgcgcaagtggtttagtggta
g3417	ECM14	ctg.000004F	863056	-61	GACTAGGATTGGGTAGTTTA	GGG	INT15690	attccgggcttgcgcaGACTAGGATTGGGTAGTTTAgttttagagctagaaatagcaagttaaaataaggctagtccgttatcaacttgaaaaagtggcaccgagtcggtgcttttgcgcaagtggtttagtggta
g3417	ECM14	ctg.000004F	862952	-165	CAAGTTCGTAGTTGTTGTGA	GGG	INT15691	attccgggcttgcgcaCAAGTTCGTAGTTGTTGTGAgttttagagctagaaatagcaagttaaaataaggctagtccgttatcaacttgaaaaagtggcaccgagtcggtgcttttgcgcaagtggtttagtggta
g3417	ECM14	ctg.000004F	862951	-166	CCAAGTTCGTAGTTGTTGTG	AGG	INT15692	attccgggcttgcgcaCCAAGTTCGTAGTTGTTGTGgttttagagctagaaatagcaagttaaaataaggctagtccgttatcaacttgaaaaagtggcaccgagtcggtgcttttgcgcaagtggtttagtggta
g3417	ECM14	ctg.000004F	862959	-158	GTAGTTGTTGTGAGGGACGT	GGG	INT15693	attccgggcttgcgcaGTAGTTGTTGTGAGGGACGTgttttagagctagaaatagcaagttaaaataaggctagtccgttatcaacttgaaaaagtggcaccgagtcggtgcttttgcgcaagtggtttagtggta
g3417	ECM14	ctg.000004F	862887	-230	AGTTACTCTGAAGAAAAGAG	TGG	INT15694	attccgggcttgcgcaAGTTACTCTGAAGAAAAGAGgttttagagctagaaatagcaagttaaaataaggctagtccgttatcaacttgaaaaagtggcaccgagtcggtgcttttgcgcaagtggtttagtggta
g3417	ECM14	ctg.000004F	863008	-109	TTATTAGACGAGAAAAGCTC	AGG	INT15695	attccgggcttgcgcaTTATTAGACGAGAAAAGCTCgttttagagctagaaatagcaagttaaaataaggctagtccgttatcaacttgaaaaagtggcaccgagtcggtgcttttgcgcaagtggtttagtggta
g3418	KLMA_40357	ctg.000004F	865491	-388	GCTTCTGCTACATCCGGATG	AGG	INT15696	attccgggcttgcgcaGCTTCTGCTACATCCGGATGgttttagagctagaaatagcaagttaaaataaggctagtccgttatcaacttgaaaaagtggcaccgagtcggtgcttttgcgcaagtggtttagtggta
g3418	KLMA_40357	ctg.000004F	865497	-394	TCCTGTGCTTCTGCTACATC	CGG	INT15698	attccgggcttgcgcaTCCTGTGCTTCTGCTACATCgttttagagctagaaatagcaagttaaaataaggctagtccgttatcaacttgaaaaagtggcaccgagtcggtgcttttgcgcaagtggtttagtggta
g3418	KLMA_40357	ctg.000004F	865466	-363	TGCCATGTTCCATCTCATAT	TGG	INT15700	attccgggcttgcgcaTGCCATGTTCCATCTCATATgttttagagctagaaatagcaagttaaaataaggctagtccgttatcaacttgaaaaagtggcaccgagtcggtgcttttgcgcaagtggtttagtggta
g3419	KLMA_40359	ctg.000004F	865406	-28	GGGGCTCTGAAAGTTTACTG	TGG	INT15702	attccgggcttgcgcaGGGGCTCTGAAAGTTTACTGgttttagagctagaaatagcaagttaaaataaggctagtccgttatcaacttgaaaaagtggcaccgagtcggtgcttttgcgcaagtggtttagtggta
g3419	KLMA_40359	ctg.000004F	865349	-85	AACGAATATTATATGCGAAC	TGG	INT15703	attccgggcttgcgcaAACGAATATTATATGCGAACgttttagagctagaaatagcaagttaaaataaggctagtccgttatcaacttgaaaaagtggcaccgagtcggtgcttttgcgcaagtggtttagtggta
g3419	KLMA_40359	ctg.000004F	865407	-27	GGGCTCTGAAAGTTTACTGT	GGG	INT15704	attccgggcttgcgcaGGGCTCTGAAAGTTTACTGTgttttagagctagaaatagcaagttaaaataaggctagtccgttatcaacttgaaaaagtggcaccgagtcggtgcttttgcgcaagtggtttagtggta
g3419	KLMA_40359	ctg.000004F	865307	-127	TTTGTTATATATTCATCTCT	TGG	INT15705	attccgggcttgcgcaTTTGTTATATATTCATCTCTgttttagagctagaaatagcaagttaaaataaggctagtccgttatcaacttgaaaaagtggcaccgagtcggtgcttttgcgcaagtggtttagtggta
g3419	KLMA_40359	ctg.000004F	865306	-128	TTGTTATATATTCATCTCTT	GGG	INT15706	attccgggcttgcgcaTTGTTATATATTCATCTCTTgttttagagctagaaatagcaagttaaaataaggctagtccgttatcaacttgaaaaagtggcaccgagtcggtgcttttgcgcaagtggtttagtggta
g3419	KLMA_40359	ctg.000004F	865387	-47	GACGAAACAGATATATTAAG	GGG	INT15707	attccgggcttgcgcaGACGAAACAGATATATTAAGgttttagagctagaaatagcaagttaaaataaggctagtccgttatcaacttgaaaaagtggcaccgagtcggtgcttttgcgcaagtggtttagtggta
g342	PTR2	ctg.000000F	772430	-141	GTTTCCTTTTGTATAAGATG	AGG	INT15708	attccgggcttgcgcaGTTTCCTTTTGTATAAGATGgttttagagctagaaatagcaagttaaaataaggctagtccgttatcaacttgaaaaagtggcaccgagtcggtgcttttgcgcaagtggtttagtggta
g342	PTR2	ctg.000000F	772420	-131	GTATAAGATGAGGTTGGCAT	TGG	INT15709	attccgggcttgcgcaGTATAAGATGAGGTTGGCATgttttagagctagaaatagcaagttaaaataaggctagtccgttatcaacttgaaaaagtggcaccgagtcggtgcttttgcgcaagtggtttagtggta
g342	PTR2	ctg.000000F	772555	-266	TGAAAAGGACAGGTGAGGTC	CGG	INT15710	attccgggcttgcgcaTGAAAAGGACAGGTGAGGTCgttttagagctagaaatagcaagttaaaataaggctagtccgttatcaacttgaaaaagtggcaccgagtcggtgcttttgcgcaagtggtttagtggta
g342	PTR2	ctg.000000F	772490	-201	ATGCATATTTCCCAGCCTAT	TGG	INT15711	attccgggcttgcgcaATGCATATTTCCCAGCCTATgttttagagctagaaatagcaagttaaaataaggctagtccgttatcaacttgaaaaagtggcaccgagtcggtgcttttgcgcaagtggtttagtggta
g342	PTR2	ctg.000000F	772560	-271	TGACTTGAAAAGGACAGGTG	AGG	INT15712	attccgggcttgcgcaTGACTTGAAAAGGACAGGTGgttttagagctagaaatagcaagttaaaataaggctagtccgttatcaacttgaaaaagtggcaccgagtcggtgcttttgcgcaagtggtttagtggta
g342	PTR2	ctg.000000F	772570	-281	TATCAGATAGTGACTTGAAA	AGG	INT15713	attccgggcttgcgcaTATCAGATAGTGACTTGAAAgttttagagctagaaatagcaagttaaaataaggctagtccgttatcaacttgaaaaagtggcaccgagtcggtgcttttgcgcaagtggtttagtggta
g3420	LPE10	ctg.000004F	867874	-152	TTTTACACTTAAGTTTTCGA	TGG	INT15714	attccgggcttgcgcaTTTTACACTTAAGTTTTCGAgttttagagctagaaatagcaagttaaaataaggctagtccgttatcaacttgaaaaagtggcaccgagtcggtgcttttgcgcaagtggtttagtggta
g3420	LPE10	ctg.000004F	867956	-70	GGTAGAGTAAACTATTAGTC	GGG	INT15715	attccgggcttgcgcaGGTAGAGTAAACTATTAGTCgttttagagctagaaatagcaagttaaaataaggctagtccgttatcaacttgaaaaagtggcaccgagtcggtgcttttgcgcaagtggtttagtggta
g3420	LPE10	ctg.000004F	867873	-153	TTTACACTTAAGTTTTCGAT	GGG	INT15716	attccgggcttgcgcaTTTACACTTAAGTTTTCGATgttttagagctagaaatagcaagttaaaataaggctagtccgttatcaacttgaaaaagtggcaccgagtcggtgcttttgcgcaagtggtttagtggta
g3420	LPE10	ctg.000004F	867955	-71	GGGTAGAGTAAACTATTAGT	CGG	INT15717	attccgggcttgcgcaGGGTAGAGTAAACTATTAGTgttttagagctagaaatagcaagttaaaataaggctagtccgttatcaacttgaaaaagtggcaccgagtcggtgcttttgcgcaagtggtttagtggta
g3420	LPE10	ctg.000004F	867934	-92	GGTTAAAAGAGCAAGCTACA	AGG	INT15718	attccgggcttgcgcaGGTTAAAAGAGCAAGCTACAgttttagagctagaaatagcaagttaaaataaggctagtccgttatcaacttgaaaaagtggcaccgagtcggtgcttttgcgcaagtggtttagtggta
g3420	LPE10	ctg.000004F	867935	-91	GTTAAAAGAGCAAGCTACAA	GGG	INT15719	attccgggcttgcgcaGTTAAAAGAGCAAGCTACAAgttttagagctagaaatagcaagttaaaataaggctagtccgttatcaacttgaaaaagtggcaccgagtcggtgcttttgcgcaagtggtttagtggta
g3421	FTH1	ctg.000004F	869388	-114	CAGCTAAACGTATTACAAGT	CGG	INT15720	attccgggcttgcgcaCAGCTAAACGTATTACAAGTgttttagagctagaaatagcaagttaaaataaggctagtccgttatcaacttgaaaaagtggcaccgagtcggtgcttttgcgcaagtggtttagtggta
g3421	FTH1	ctg.000004F	869337	-165	ATTTTGGGGTGCAAAAACGT	AGG	INT15721	attccgggcttgcgcaATTTTGGGGTGCAAAAACGTgttttagagctagaaatagcaagttaaaataaggctagtccgttatcaacttgaaaaagtggcaccgagtcggtgcttttgcgcaagtggtttagtggta
g3421	FTH1	ctg.000004F	869385	-117	ACTTGTAATACGTTTAGCTG	TGG	INT15722	attccgggcttgcgcaACTTGTAATACGTTTAGCTGgttttagagctagaaatagcaagttaaaataaggctagtccgttatcaacttgaaaaagtggcaccgagtcggtgcttttgcgcaagtggtttagtggta
g3421	FTH1	ctg.000004F	869447	-55	AAGTTTAGAGGATTCAAAGG	CGG	INT15723	attccgggcttgcgcaAAGTTTAGAGGATTCAAAGGgttttagagctagaaatagcaagttaaaataaggctagtccgttatcaacttgaaaaagtggcaccgagtcggtgcttttgcgcaagtggtttagtggta
g3421	FTH1	ctg.000004F	869418	-84	TTAAAGAGATTAACACTAGC	CGG	INT15724	attccgggcttgcgcaTTAAAGAGATTAACACTAGCgttttagagctagaaatagcaagttaaaataaggctagtccgttatcaacttgaaaaagtggcaccgagtcggtgcttttgcgcaagtggtttagtggta
g3421	FTH1	ctg.000004F	869435	-67	AGCCGGAGTATAAAGTTTAG	AGG	INT15725	attccgggcttgcgcaAGCCGGAGTATAAAGTTTAGgttttagagctagaaatagcaagttaaaataaggctagtccgttatcaacttgaaaaagtggcaccgagtcggtgcttttgcgcaagtggtttagtggta
g3422	DUR1,2	ctg.000004F	877360	-812	TTACTGCTGAAGCAAATTTG	CGG	INT15726	attccgggcttgcgcaTTACTGCTGAAGCAAATTTGgttttagagctagaaatagcaagttaaaataaggctagtccgttatcaacttgaaaaagtggcaccgagtcggtgcttttgcgcaagtggtttagtggta
g3422	DUR1,2	ctg.000004F	877314	-766	TTTATGCGAGAATTATCGCA	TGG	INT15727	attccgggcttgcgcaTTTATGCGAGAATTATCGCAgttttagagctagaaatagcaagttaaaataaggctagtccgttatcaacttgaaaaagtggcaccgagtcggtgcttttgcgcaagtggtttagtggta
g3422	DUR1,2	ctg.000004F	877578	-1030	AGAGCTATAGTTAACAAAGA	CGG	INT15728	attccgggcttgcgcaAGAGCTATAGTTAACAAAGAgttttagagctagaaatagcaagttaaaataaggctagtccgttatcaacttgaaaaagtggcaccgagtcggtgcttttgcgcaagtggtttagtggta
g3422	DUR1,2	ctg.000004F	877554	-1006	GATCTGAAAACCCCATTTGA	AGG	INT15729	attccgggcttgcgcaGATCTGAAAACCCCATTTGAgttttagagctagaaatagcaagttaaaataaggctagtccgttatcaacttgaaaaagtggcaccgagtcggtgcttttgcgcaagtggtttagtggta
g3422	DUR1,2	ctg.000004F	877430	-882	GTCCGATCACACCTGCTCTT	AGG	INT15730	attccgggcttgcgcaGTCCGATCACACCTGCTCTTgttttagagctagaaatagcaagttaaaataaggctagtccgttatcaacttgaaaaagtggcaccgagtcggtgcttttgcgcaagtggtttagtggta
g3422	DUR1,2	ctg.000004F	877456	-908	TTTCTCTTCTTCGTACCGTC	CGG	INT15731	attccgggcttgcgcaTTTCTCTTCTTCGTACCGTCgttttagagctagaaatagcaagttaaaataaggctagtccgttatcaacttgaaaaagtggcaccgagtcggtgcttttgcgcaagtggtttagtggta
g3423	PAN3	ctg.000004F	879822	-13	GAGCAACACGAGCAAGTACG	CGG	INT15732	attccgggcttgcgcaGAGCAACACGAGCAAGTACGgttttagagctagaaatagcaagttaaaataaggctagtccgttatcaacttgaaaaagtggcaccgagtcggtgcttttgcgcaagtggtttagtggta
g3423	PAN3	ctg.000004F	879895	-86	GCAAAGGCGAAAGGATAAAA	AGG	INT15733	attccgggcttgcgcaGCAAAGGCGAAAGGATAAAAgttttagagctagaaatagcaagttaaaataaggctagtccgttatcaacttgaaaaagtggcaccgagtcggtgcttttgcgcaagtggtttagtggta
g3423	PAN3	ctg.000004F	879821	-12	AGCAACACGAGCAAGTACGC	GGG	INT15734	attccgggcttgcgcaAGCAACACGAGCAAGTACGCgttttagagctagaaatagcaagttaaaataaggctagtccgttatcaacttgaaaaagtggcaccgagtcggtgcttttgcgcaagtggtttagtggta
g3423	PAN3	ctg.000004F	879894	-85	CAAAGGCGAAAGGATAAAAA	GGG	INT15735	attccgggcttgcgcaCAAAGGCGAAAGGATAAAAAgttttagagctagaaatagcaagttaaaataaggctagtccgttatcaacttgaaaaagtggcaccgagtcggtgcttttgcgcaagtggtttagtggta
g3423	PAN3	ctg.000004F	880175	-366	ACCGATACCTCTTGAAACTC	CGG	INT15736	attccgggcttgcgcaACCGATACCTCTTGAAACTCgttttagagctagaaatagcaagttaaaataaggctagtccgttatcaacttgaaaaagtggcaccgagtcggtgcttttgcgcaagtggtttagtggta
g3423	PAN3	ctg.000004F	879874	-65	GGGAATAGGTAAGAACGCTA	AGG	INT15737	attccgggcttgcgcaGGGAATAGGTAAGAACGCTAgttttagagctagaaatagcaagttaaaataaggctagtccgttatcaacttgaaaaagtggcaccgagtcggtgcttttgcgcaagtggtttagtggta
g3424	KLMA_40364	ctg.000004F	880010	-143	ACGACAAATTTATAAAAGAA	CGG	INT15738	attccgggcttgcgcaACGACAAATTTATAAAAGAAgttttagagctagaaatagcaagttaaaataaggctagtccgttatcaacttgaaaaagtggcaccgagtcggtgcttttgcgcaagtggtttagtggta
g3424	KLMA_40364	ctg.000004F	880022	-131	TAAAAGAACGGAAAGAAAGA	GGG	INT15739	attccgggcttgcgcaTAAAAGAACGGAAAGAAAGAgttttagagctagaaatagcaagttaaaataaggctagtccgttatcaacttgaaaaagtggcaccgagtcggtgcttttgcgcaagtggtttagtggta
g3424	KLMA_40364	ctg.000004F	880021	-132	ATAAAAGAACGGAAAGAAAG	AGG	INT15740	attccgggcttgcgcaATAAAAGAACGGAAAGAAAGgttttagagctagaaatagcaagttaaaataaggctagtccgttatcaacttgaaaaagtggcaccgagtcggtgcttttgcgcaagtggtttagtggta
g3424	KLMA_40364	ctg.000004F	880048	-105	AATTTTCGTAGCATCTGCAG	AGG	INT15741	attccgggcttgcgcaAATTTTCGTAGCATCTGCAGgttttagagctagaaatagcaagttaaaataaggctagtccgttatcaacttgaaaaagtggcaccgagtcggtgcttttgcgcaagtggtttagtggta
g3424	KLMA_40364	ctg.000004F	880049	-104	ATTTTCGTAGCATCTGCAGA	GGG	INT15742	attccgggcttgcgcaATTTTCGTAGCATCTGCAGAgttttagagctagaaatagcaagttaaaataaggctagtccgttatcaacttgaaaaagtggcaccgagtcggtgcttttgcgcaagtggtttagtggta
g3424	KLMA_40364	ctg.000004F	880092	-61	TTGAATTAACTAGCTAGTAG	TGG	INT15743	attccgggcttgcgcaTTGAATTAACTAGCTAGTAGgttttagagctagaaatagcaagttaaaataaggctagtccgttatcaacttgaaaaagtggcaccgagtcggtgcttttgcgcaagtggtttagtggta
g3425	URA6	ctg.000004F	882085	-120	ATAGATACATTACGATAGGA	AGG	INT15744	attccgggcttgcgcaATAGATACATTACGATAGGAgttttagagctagaaatagcaagttaaaataaggctagtccgttatcaacttgaaaaagtggcaccgagtcggtgcttttgcgcaagtggtttagtggta
g3425	URA6	ctg.000004F	882034	-171	AAGAAAGAGGAAACAAAGGA	GGG	INT15745	attccgggcttgcgcaAAGAAAGAGGAAACAAAGGAgttttagagctagaaatagcaagttaaaataaggctagtccgttatcaacttgaaaaagtggcaccgagtcggtgcttttgcgcaagtggtttagtggta
g3425	URA6	ctg.000004F	882078	-127	ATCGTAATGTATCTATCGAT	TGG	INT15746	attccgggcttgcgcaATCGTAATGTATCTATCGATgttttagagctagaaatagcaagttaaaataaggctagtccgttatcaacttgaaaaagtggcaccgagtcggtgcttttgcgcaagtggtttagtggta
g3425	URA6	ctg.000004F	882115	-90	GCGTGTTTCTTTGATATCCT	AGG	INT15747	attccgggcttgcgcaGCGTGTTTCTTTGATATCCTgttttagagctagaaatagcaagttaaaataaggctagtccgttatcaacttgaaaaagtggcaccgagtcggtgcttttgcgcaagtggtttagtggta
g3425	URA6	ctg.000004F	882081	-124	ATCGATAGATACATTACGAT	AGG	INT15748	attccgggcttgcgcaATCGATAGATACATTACGATgttttagagctagaaatagcaagttaaaataaggctagtccgttatcaacttgaaaaagtggcaccgagtcggtgcttttgcgcaagtggtttagtggta
g3425	URA6	ctg.000004F	882061	-144	GATTGGCTATGAACCGACTC	TGG	INT15749	attccgggcttgcgcaGATTGGCTATGAACCGACTCgttttagagctagaaatagcaagttaaaataaggctagtccgttatcaacttgaaaaagtggcaccgagtcggtgcttttgcgcaagtggtttagtggta
g3426	KLMA_40366	ctg.000004F	883459	-139	GTAAGTTGTAGACAAAGACA	AGG	INT15750	attccgggcttgcgcaGTAAGTTGTAGACAAAGACAgttttagagctagaaatagcaagttaaaataaggctagtccgttatcaacttgaaaaagtggcaccgagtcggtgcttttgcgcaagtggtttagtggta
g3426	KLMA_40366	ctg.000004F	883452	-146	GTAGACAAAGACAAGGACTT	TGG	INT15751	attccgggcttgcgcaGTAGACAAAGACAAGGACTTgttttagagctagaaatagcaagttaaaataaggctagtccgttatcaacttgaaaaagtggcaccgagtcggtgcttttgcgcaagtggtttagtggta
g3426	KLMA_40366	ctg.000004F	883371	-227	TTTCCGAAACTAAAGCTGAC	AGG	INT15752	attccgggcttgcgcaTTTCCGAAACTAAAGCTGACgttttagagctagaaatagcaagttaaaataaggctagtccgttatcaacttgaaaaagtggcaccgagtcggtgcttttgcgcaagtggtttagtggta
g3426	KLMA_40366	ctg.000004F	883417	-181	TCAATCGCTTATTTGGTGTT	TGG	INT15753	attccgggcttgcgcaTCAATCGCTTATTTGGTGTTgttttagagctagaaatagcaagttaaaataaggctagtccgttatcaacttgaaaaagtggcaccgagtcggtgcttttgcgcaagtggtttagtggta
g3426	KLMA_40366	ctg.000004F	883410	-188	TTTGAAATCAATCGCTTATT	TGG	INT15754	attccgggcttgcgcaTTTGAAATCAATCGCTTATTgttttagagctagaaatagcaagttaaaataaggctagtccgttatcaacttgaaaaagtggcaccgagtcggtgcttttgcgcaagtggtttagtggta
g3426	KLMA_40366	ctg.000004F	883499	-99	ATACATTAACTTAACTCTTT	TGG	INT15755	attccgggcttgcgcaATACATTAACTTAACTCTTTgttttagagctagaaatagcaagttaaaataaggctagtccgttatcaacttgaaaaagtggcaccgagtcggtgcttttgcgcaagtggtttagtggta
g3427	CDC16	ctg.000004F	887479	-148	AAGGATTTAGGGAAAAGGTA	CGG	INT15756	attccgggcttgcgcaAAGGATTTAGGGAAAAGGTAgttttagagctagaaatagcaagttaaaataaggctagtccgttatcaacttgaaaaagtggcaccgagtcggtgcttttgcgcaagtggtttagtggta
g3427	CDC16	ctg.000004F	887540	-209	GCTCAATTAACCACAAATAC	TGG	INT15757	attccgggcttgcgcaGCTCAATTAACCACAAATACgttttagagctagaaatagcaagttaaaataaggctagtccgttatcaacttgaaaaagtggcaccgagtcggtgcttttgcgcaagtggtttagtggta
g3427	CDC16	ctg.000004F	887403	-72	GCTGCTGGACTAAGAAGGAT	AGG	INT15758	attccgggcttgcgcaGCTGCTGGACTAAGAAGGATgttttagagctagaaatagcaagttaaaataaggctagtccgttatcaacttgaaaaagtggcaccgagtcggtgcttttgcgcaagtggtttagtggta
g3427	CDC16	ctg.000004F	887443	-112	CTGATGAATTACTGAAACCG	CGG	INT15759	attccgggcttgcgcaCTGATGAATTACTGAAACCGgttttagagctagaaatagcaagttaaaataaggctagtccgttatcaacttgaaaaagtggcaccgagtcggtgcttttgcgcaagtggtttagtggta
g3427	CDC16	ctg.000004F	887681	-350	AGAAGTGTTTGAAATTCCAC	CGG	INT15760	attccgggcttgcgcaAGAAGTGTTTGAAATTCCACgttttagagctagaaatagcaagttaaaataaggctagtccgttatcaacttgaaaaagtggcaccgagtcggtgcttttgcgcaagtggtttagtggta
g3427	CDC16	ctg.000004F	887408	-77	TCAAAGCTGCTGGACTAAGA	AGG	INT15761	attccgggcttgcgcaTCAAAGCTGCTGGACTAAGAgttttagagctagaaatagcaagttaaaataaggctagtccgttatcaacttgaaaaagtggcaccgagtcggtgcttttgcgcaagtggtttagtggta
g3428	LYS1	ctg.000004F	887922	-154	TAACAAGTATATAAAAGCAG	AGG	INT15762	attccgggcttgcgcaTAACAAGTATATAAAAGCAGgttttagagctagaaatagcaagttaaaataaggctagtccgttatcaacttgaaaaagtggcaccgagtcggtgcttttgcgcaagtggtttagtggta
g3428	LYS1	ctg.000004F	887872	-204	CACACAAACAAGTCAGTAAC	CGG	INT15763	attccgggcttgcgcaCACACAAACAAGTCAGTAACgttttagagctagaaatagcaagttaaaataaggctagtccgttatcaacttgaaaaagtggcaccgagtcggtgcttttgcgcaagtggtttagtggta
g3428	LYS1	ctg.000004F	888016	-60	GTATAAGGGAAACGAAGGTA	AGG	INT15764	attccgggcttgcgcaGTATAAGGGAAACGAAGGTAgttttagagctagaaatagcaagttaaaataaggctagtccgttatcaacttgaaaaagtggcaccgagtcggtgcttttgcgcaagtggtttagtggta
g3428	LYS1	ctg.000004F	887928	-148	GTATATAAAAGCAGAGGCAT	AGG	INT15765	attccgggcttgcgcaGTATATAAAAGCAGAGGCATgttttagagctagaaatagcaagttaaaataaggctagtccgttatcaacttgaaaaagtggcaccgagtcggtgcttttgcgcaagtggtttagtggta
g3428	LYS1	ctg.000004F	887891	-185	TGACAAGTACTTTGACTCAC	CGG	INT15766	attccgggcttgcgcaTGACAAGTACTTTGACTCACgttttagagctagaaatagcaagttaaaataaggctagtccgttatcaacttgaaaaagtggcaccgagtcggtgcttttgcgcaagtggtttagtggta
g3428	LYS1	ctg.000004F	888011	-65	CGTTGGTATAAGGGAAACGA	AGG	INT15767	attccgggcttgcgcaCGTTGGTATAAGGGAAACGAgttttagagctagaaatagcaagttaaaataaggctagtccgttatcaacttgaaaaagtggcaccgagtcggtgcttttgcgcaagtggtttagtggta
g3429	MAK11	ctg.000004F	890746	-148	TACCTGTGCAATGAAAAATT	TGG	INT15768	attccgggcttgcgcaTACCTGTGCAATGAAAAATTgttttagagctagaaatagcaagttaaaataaggctagtccgttatcaacttgaaaaagtggcaccgagtcggtgcttttgcgcaagtggtttagtggta
g3429	MAK11	ctg.000004F	890629	-31	TAAGTTCCGTGTAACAAAGA	AGG	INT15769	attccgggcttgcgcaTAAGTTCCGTGTAACAAAGAgttttagagctagaaatagcaagttaaaataaggctagtccgttatcaacttgaaaaagtggcaccgagtcggtgcttttgcgcaagtggtttagtggta
g3429	MAK11	ctg.000004F	890696	-98	ATGAGATGAGATTTGGTCAA	GGG	INT15770	attccgggcttgcgcaATGAGATGAGATTTGGTCAAgttttagagctagaaatagcaagttaaaataaggctagtccgttatcaacttgaaaaagtggcaccgagtcggtgcttttgcgcaagtggtttagtggta
g3429	MAK11	ctg.000004F	890697	-99	GATGAGATGAGATTTGGTCA	AGG	INT15771	attccgggcttgcgcaGATGAGATGAGATTTGGTCAgttttagagctagaaatagcaagttaaaataaggctagtccgttatcaacttgaaaaagtggcaccgagtcggtgcttttgcgcaagtggtttagtggta
g3429	MAK11	ctg.000004F	890628	-30	AAGTTCCGTGTAACAAAGAA	GGG	INT15772	attccgggcttgcgcaAAGTTCCGTGTAACAAAGAAgttttagagctagaaatagcaagttaaaataaggctagtccgttatcaacttgaaaaagtggcaccgagtcggtgcttttgcgcaagtggtttagtggta
g3429	MAK11	ctg.000004F	890794	-196	TTTTCTATCGAAACCCGGCC	AGG	INT15773	attccgggcttgcgcaTTTTCTATCGAAACCCGGCCgttttagagctagaaatagcaagttaaaataaggctagtccgttatcaacttgaaaaagtggcaccgagtcggtgcttttgcgcaagtggtttagtggta
g343	PTR2	ctg.000000F	776213	-62	ATCTCTTGCTTCATACTACA	CGG	INT15774	attccgggcttgcgcaATCTCTTGCTTCATACTACAgttttagagctagaaatagcaagttaaaataaggctagtccgttatcaacttgaaaaagtggcaccgagtcggtgcttttgcgcaagtggtttagtggta
g343	PTR2	ctg.000000F	776509	-358	GGCCGTGTGTGAATTGTGTG	TGG	INT15775	attccgggcttgcgcaGGCCGTGTGTGAATTGTGTGgttttagagctagaaatagcaagttaaaataaggctagtccgttatcaacttgaaaaagtggcaccgagtcggtgcttttgcgcaagtggtttagtggta
g343	PTR2	ctg.000000F	776323	-172	GCCTTCTTGTCCTATGTTAT	GGG	INT15776	attccgggcttgcgcaGCCTTCTTGTCCTATGTTATgttttagagctagaaatagcaagttaaaataaggctagtccgttatcaacttgaaaaagtggcaccgagtcggtgcttttgcgcaagtggtttagtggta
g343	PTR2	ctg.000000F	776503	-352	GTGTGAATTGTGTGTGGCTG	TGG	INT15777	attccgggcttgcgcaGTGTGAATTGTGTGTGGCTGgttttagagctagaaatagcaagttaaaataaggctagtccgttatcaacttgaaaaagtggcaccgagtcggtgcttttgcgcaagtggtttagtggta
g343	PTR2	ctg.000000F	776324	-173	TGCCTTCTTGTCCTATGTTA	TGG	INT15778	attccgggcttgcgcaTGCCTTCTTGTCCTATGTTAgttttagagctagaaatagcaagttaaaataaggctagtccgttatcaacttgaaaaagtggcaccgagtcggtgcttttgcgcaagtggtttagtggta
g343	PTR2	ctg.000000F	776487	-336	GCTGTGGGTGAGACTGAGAC	TGG	INT15779	attccgggcttgcgcaGCTGTGGGTGAGACTGAGACgttttagagctagaaatagcaagttaaaataaggctagtccgttatcaacttgaaaaagtggcaccgagtcggtgcttttgcgcaagtggtttagtggta
g3430	KLMA_40370	ctg.000004F	891288	-84	TTCATCAACAGGAATCAATT	AGG	INT15780	attccgggcttgcgcaTTCATCAACAGGAATCAATTgttttagagctagaaatagcaagttaaaataaggctagtccgttatcaacttgaaaaagtggcaccgagtcggtgcttttgcgcaagtggtttagtggta
g3430	KLMA_40370	ctg.000004F	891239	-133	ATCAAAGGCTAAGATTGAAA	AGG	INT15781	attccgggcttgcgcaATCAAAGGCTAAGATTGAAAgttttagagctagaaatagcaagttaaaataaggctagtccgttatcaacttgaaaaagtggcaccgagtcggtgcttttgcgcaagtggtttagtggta
g3430	KLMA_40370	ctg.000004F	891351	-21	ATTTTGTGAGATGTAGGCCA	GGG	INT15782	attccgggcttgcgcaATTTTGTGAGATGTAGGCCAgttttagagctagaaatagcaagttaaaataaggctagtccgttatcaacttgaaaaagtggcaccgagtcggtgcttttgcgcaagtggtttagtggta
g3430	KLMA_40370	ctg.000004F	891215	-157	TTACAAGTTAGAAAGATTAT	GGG	INT15783	attccgggcttgcgcaTTACAAGTTAGAAAGATTATgttttagagctagaaatagcaagttaaaataaggctagtccgttatcaacttgaaaaagtggcaccgagtcggtgcttttgcgcaagtggtttagtggta
g3430	KLMA_40370	ctg.000004F	891254	-118	CAGAAGTTTGCATATATCAA	AGG	INT15784	attccgggcttgcgcaCAGAAGTTTGCATATATCAAgttttagagctagaaatagcaagttaaaataaggctagtccgttatcaacttgaaaaagtggcaccgagtcggtgcttttgcgcaagtggtttagtggta
g3430	KLMA_40370	ctg.000004F	891096	-276	CCATCTGGCCCCTATTAGAT	GGG	INT15785	attccgggcttgcgcaCCATCTGGCCCCTATTAGATgttttagagctagaaatagcaagttaaaataaggctagtccgttatcaacttgaaaaagtggcaccgagtcggtgcttttgcgcaagtggtttagtggta
g3431	TMA108	ctg.000004F	895755	-31	ATAAGGGCACGAAGCCAATT	GGG	INT15786	attccgggcttgcgcaATAAGGGCACGAAGCCAATTgttttagagctagaaatagcaagttaaaataaggctagtccgttatcaacttgaaaaagtggcaccgagtcggtgcttttgcgcaagtggtttagtggta
g3431	TMA108	ctg.000004F	895994	-270	TTTGTAACCCGGACAACAGA	GGG	INT15787	attccgggcttgcgcaTTTGTAACCCGGACAACAGAgttttagagctagaaatagcaagttaaaataaggctagtccgttatcaacttgaaaaagtggcaccgagtcggtgcttttgcgcaagtggtttagtggta
g3431	TMA108	ctg.000004F	896059	-335	TCAATCTCTCTGGAACAGGG	TGG	INT15788	attccgggcttgcgcaTCAATCTCTCTGGAACAGGGgttttagagctagaaatagcaagttaaaataaggctagtccgttatcaacttgaaaaagtggcaccgagtcggtgcttttgcgcaagtggtttagtggta
g3431	TMA108	ctg.000004F	896062	-338	ATATCAATCTCTCTGGAACA	GGG	INT15789	attccgggcttgcgcaATATCAATCTCTCTGGAACAgttttagagctagaaatagcaagttaaaataaggctagtccgttatcaacttgaaaaagtggcaccgagtcggtgcttttgcgcaagtggtttagtggta
g3431	TMA108	ctg.000004F	895995	-271	GTTTGTAACCCGGACAACAG	AGG	INT15790	attccgggcttgcgcaGTTTGTAACCCGGACAACAGgttttagagctagaaatagcaagttaaaataaggctagtccgttatcaacttgaaaaagtggcaccgagtcggtgcttttgcgcaagtggtttagtggta
g3431	TMA108	ctg.000004F	895756	-32	AATAAGGGCACGAAGCCAAT	TGG	INT15791	attccgggcttgcgcaAATAAGGGCACGAAGCCAATgttttagagctagaaatagcaagttaaaataaggctagtccgttatcaacttgaaaaagtggcaccgagtcggtgcttttgcgcaagtggtttagtggta
g3432	APJ1	ctg.000004F	897415	-120	TATTTGGTACGATACGGTAC	AGG	INT15792	attccgggcttgcgcaTATTTGGTACGATACGGTACgttttagagctagaaatagcaagttaaaataaggctagtccgttatcaacttgaaaaagtggcaccgagtcggtgcttttgcgcaagtggtttagtggta
g3432	APJ1	ctg.000004F	897338	-197	GAAAGAACAAAAAATTACAA	GGG	INT15793	attccgggcttgcgcaGAAAGAACAAAAAATTACAAgttttagagctagaaatagcaagttaaaataaggctagtccgttatcaacttgaaaaagtggcaccgagtcggtgcttttgcgcaagtggtttagtggta
g3432	APJ1	ctg.000004F	897390	-145	TTGCGAATCAATTAACATTA	TGG	INT15794	attccgggcttgcgcaTTGCGAATCAATTAACATTAgttttagagctagaaatagcaagttaaaataaggctagtccgttatcaacttgaaaaagtggcaccgagtcggtgcttttgcgcaagtggtttagtggta
g3432	APJ1	ctg.000004F	897365	-170	AACATCATAAAATACACTTA	GGG	INT15795	attccgggcttgcgcaAACATCATAAAATACACTTAgttttagagctagaaatagcaagttaaaataaggctagtccgttatcaacttgaaaaagtggcaccgagtcggtgcttttgcgcaagtggtttagtggta
g3432	APJ1	ctg.000004F	897399	-136	AATTAACATTATGGAATATT	TGG	INT15796	attccgggcttgcgcaAATTAACATTATGGAATATTgttttagagctagaaatagcaagttaaaataaggctagtccgttatcaacttgaaaaagtggcaccgagtcggtgcttttgcgcaagtggtttagtggta
g3432	APJ1	ctg.000004F	897421	-114	GTACGATACGGTACAGGAGA	AGG	INT15797	attccgggcttgcgcaGTACGATACGGTACAGGAGAgttttagagctagaaatagcaagttaaaataaggctagtccgttatcaacttgaaaaagtggcaccgagtcggtgcttttgcgcaagtggtttagtggta
g3433	OM45	ctg.000004F	901068	-204	ATAAAAGTGGAGAGTTCGCA	AGG	INT15798	attccgggcttgcgcaATAAAAGTGGAGAGTTCGCAgttttagagctagaaatagcaagttaaaataaggctagtccgttatcaacttgaaaaagtggcaccgagtcggtgcttttgcgcaagtggtttagtggta
g3433	OM45	ctg.000004F	901183	-89	AGTGTGTGCTATTCAATCAA	TGG	INT15799	attccgggcttgcgcaAGTGTGTGCTATTCAATCAAgttttagagctagaaatagcaagttaaaataaggctagtccgttatcaacttgaaaaagtggcaccgagtcggtgcttttgcgcaagtggtttagtggta
g3433	OM45	ctg.000004F	901159	-113	TGACAGGACAAAGATTAGTT	TGG	INT15800	attccgggcttgcgcaTGACAGGACAAAGATTAGTTgttttagagctagaaatagcaagttaaaataaggctagtccgttatcaacttgaaaaagtggcaccgagtcggtgcttttgcgcaagtggtttagtggta
g3433	OM45	ctg.000004F	901119	-153	CTTTAAATATTACTATTGCC	GGG	INT15801	attccgggcttgcgcaCTTTAAATATTACTATTGCCgttttagagctagaaatagcaagttaaaataaggctagtccgttatcaacttgaaaaagtggcaccgagtcggtgcttttgcgcaagtggtttagtggta
g3433	OM45	ctg.000004F	901055	-217	TCTCCGAACCTGTATAAAAG	TGG	INT15802	attccgggcttgcgcaTCTCCGAACCTGTATAAAAGgttttagagctagaaatagcaagttaaaataaggctagtccgttatcaacttgaaaaagtggcaccgagtcggtgcttttgcgcaagtggtttagtggta
g3433	OM45	ctg.000004F	901143	-129	TTGTAGATAGTTGGTTTGAC	AGG	INT15803	attccgggcttgcgcaTTGTAGATAGTTGGTTTGACgttttagagctagaaatagcaagttaaaataaggctagtccgttatcaacttgaaaaagtggcaccgagtcggtgcttttgcgcaagtggtttagtggta
g3434	MKS1	ctg.000004F	904903	-80	AAGCGAATACGTAAGCAGGC	AGG	INT15804	attccgggcttgcgcaAAGCGAATACGTAAGCAGGCgttttagagctagaaatagcaagttaaaataaggctagtccgttatcaacttgaaaaagtggcaccgagtcggtgcttttgcgcaagtggtttagtggta
g3434	MKS1	ctg.000004F	904972	-11	AGTGGTGTAATATGGATCAG	AGG	INT15805	attccgggcttgcgcaAGTGGTGTAATATGGATCAGgttttagagctagaaatagcaagttaaaataaggctagtccgttatcaacttgaaaaagtggcaccgagtcggtgcttttgcgcaagtggtttagtggta
g3434	MKS1	ctg.000004F	904899	-84	AAGCAAGCGAATACGTAAGC	AGG	INT15806	attccgggcttgcgcaAAGCAAGCGAATACGTAAGCgttttagagctagaaatagcaagttaaaataaggctagtccgttatcaacttgaaaaagtggcaccgagtcggtgcttttgcgcaagtggtttagtggta
g3434	MKS1	ctg.000004F	904809	-174	TTTCGATTTAGTTAGCTGGT	CGG	INT15807	attccgggcttgcgcaTTTCGATTTAGTTAGCTGGTgttttagagctagaaatagcaagttaaaataaggctagtccgttatcaacttgaaaaagtggcaccgagtcggtgcttttgcgcaagtggtttagtggta
g3434	MKS1	ctg.000004F	904908	-75	AATACGTAAGCAGGCAGGCA	AGG	INT15808	attccgggcttgcgcaAATACGTAAGCAGGCAGGCAgttttagagctagaaatagcaagttaaaataaggctagtccgttatcaacttgaaaaagtggcaccgagtcggtgcttttgcgcaagtggtttagtggta
g3434	MKS1	ctg.000004F	904805	-178	TCGATTTCGATTTAGTTAGC	TGG	INT15809	attccgggcttgcgcaTCGATTTCGATTTAGTTAGCgttttagagctagaaatagcaagttaaaataaggctagtccgttatcaacttgaaaaagtggcaccgagtcggtgcttttgcgcaagtggtttagtggta
g3435	IMP4	ctg.000004F	907304	-174	TAAAGGAAGGAACACATCCA	GGG	INT15810	attccgggcttgcgcaTAAAGGAAGGAACACATCCAgttttagagctagaaatagcaagttaaaataaggctagtccgttatcaacttgaaaaagtggcaccgagtcggtgcttttgcgcaagtggtttagtggta
g3435	IMP4	ctg.000004F	907303	-175	TTAAAGGAAGGAACACATCC	AGG	INT15811	attccgggcttgcgcaTTAAAGGAAGGAACACATCCgttttagagctagaaatagcaagttaaaataaggctagtccgttatcaacttgaaaaagtggcaccgagtcggtgcttttgcgcaagtggtttagtggta
g3435	IMP4	ctg.000004F	907339	-139	TCCAAACTTCGAGTTACAAT	CGG	INT15812	attccgggcttgcgcaTCCAAACTTCGAGTTACAATgttttagagctagaaatagcaagttaaaataaggctagtccgttatcaacttgaaaaagtggcaccgagtcggtgcttttgcgcaagtggtttagtggta
g3435	IMP4	ctg.000004F	907340	-138	ACCGATTGTAACTCGAAGTT	TGG	INT15813	attccgggcttgcgcaACCGATTGTAACTCGAAGTTgttttagagctagaaatagcaagttaaaataaggctagtccgttatcaacttgaaaaagtggcaccgagtcggtgcttttgcgcaagtggtttagtggta
g3435	IMP4	ctg.000004F	907430	-48	GTCTGTGGCTTACTTGCTGT	TGG	INT15814	attccgggcttgcgcaGTCTGTGGCTTACTTGCTGTgttttagagctagaaatagcaagttaaaataaggctagtccgttatcaacttgaaaaagtggcaccgagtcggtgcttttgcgcaagtggtttagtggta
g3435	IMP4	ctg.000004F	907321	-157	TTGGATAACAAAAAACTCCC	TGG	INT15815	attccgggcttgcgcaTTGGATAACAAAAAACTCCCgttttagagctagaaatagcaagttaaaataaggctagtccgttatcaacttgaaaaagtggcaccgagtcggtgcttttgcgcaagtggtttagtggta
g3436	KLMA_40376	ctg.000004F	910742	-126	GTAGTGGCAGTGAGTGACAC	CGG	INT15816	attccgggcttgcgcaGTAGTGGCAGTGAGTGACACgttttagagctagaaatagcaagttaaaataaggctagtccgttatcaacttgaaaaagtggcaccgagtcggtgcttttgcgcaagtggtttagtggta
g3436	KLMA_40376	ctg.000004F	910741	-125	TAGTGGCAGTGAGTGACACC	GGG	INT15817	attccgggcttgcgcaTAGTGGCAGTGAGTGACACCgttttagagctagaaatagcaagttaaaataaggctagtccgttatcaacttgaaaaagtggcaccgagtcggtgcttttgcgcaagtggtttagtggta
g3436	KLMA_40376	ctg.000004F	910690	-74	AGAAGAATAGCAGGTGAGAA	AGG	INT15818	attccgggcttgcgcaAGAAGAATAGCAGGTGAGAAgttttagagctagaaatagcaagttaaaataaggctagtccgttatcaacttgaaaaagtggcaccgagtcggtgcttttgcgcaagtggtttagtggta
g3436	KLMA_40376	ctg.000004F	910758	-142	TTGTTGTTTCCAGTCTGTAG	TGG	INT15819	attccgggcttgcgcaTTGTTGTTTCCAGTCTGTAGgttttagagctagaaatagcaagttaaaataaggctagtccgttatcaacttgaaaaagtggcaccgagtcggtgcttttgcgcaagtggtttagtggta
g3436	KLMA_40376	ctg.000004F	910699	-83	ATACATCCTAGAAGAATAGC	AGG	INT15820	attccgggcttgcgcaATACATCCTAGAAGAATAGCgttttagagctagaaatagcaagttaaaataaggctagtccgttatcaacttgaaaaagtggcaccgagtcggtgcttttgcgcaagtggtttagtggta
g3436	KLMA_40376	ctg.000004F	910667	-51	TTATAACAAGAAAAAGGAAT	AGG	INT15821	attccgggcttgcgcaTTATAACAAGAAAAAGGAATgttttagagctagaaatagcaagttaaaataaggctagtccgttatcaacttgaaaaagtggcaccgagtcggtgcttttgcgcaagtggtttagtggta
g3437	FMS1	ctg.000004F	911877	-111	TAGCCTTGGCTTATGTAGTG	CGG	INT15822	attccgggcttgcgcaTAGCCTTGGCTTATGTAGTGgttttagagctagaaatagcaagttaaaataaggctagtccgttatcaacttgaaaaagtggcaccgagtcggtgcttttgcgcaagtggtttagtggta
g3437	FMS1	ctg.000004F	911853	-135	CCAAAGATTCGCCAACTTAA	AGG	INT15823	attccgggcttgcgcaCCAAAGATTCGCCAACTTAAgttttagagctagaaatagcaagttaaaataaggctagtccgttatcaacttgaaaaagtggcaccgagtcggtgcttttgcgcaagtggtttagtggta
g3437	FMS1	ctg.000004F	911910	-78	GGGATTGGTACAGTTTCCAA	CGG	INT15824	attccgggcttgcgcaGGGATTGGTACAGTTTCCAAgttttagagctagaaatagcaagttaaaataaggctagtccgttatcaacttgaaaaagtggcaccgagtcggtgcttttgcgcaagtggtttagtggta
g3437	FMS1	ctg.000004F	911874	-114	GGTCCGCACTACATAAGCCA	AGG	INT15825	attccgggcttgcgcaGGTCCGCACTACATAAGCCAgttttagagctagaaatagcaagttaaaataaggctagtccgttatcaacttgaaaaagtggcaccgagtcggtgcttttgcgcaagtggtttagtggta
g3437	FMS1	ctg.000004F	911891	-97	ACGGTCAATGGCTTTAGCCT	TGG	INT15826	attccgggcttgcgcaACGGTCAATGGCTTTAGCCTgttttagagctagaaatagcaagttaaaataaggctagtccgttatcaacttgaaaaagtggcaccgagtcggtgcttttgcgcaagtggtttagtggta
g3437	FMS1	ctg.000004F	911903	-85	GTACAGTTTCCAACGGTCAA	TGG	INT15827	attccgggcttgcgcaGTACAGTTTCCAACGGTCAAgttttagagctagaaatagcaagttaaaataaggctagtccgttatcaacttgaaaaagtggcaccgagtcggtgcttttgcgcaagtggtttagtggta
g3438	MAC1	ctg.000004F	914952	-1	CTTCGTGCAAGCACAGCGAC	CGG	INT15828	attccgggcttgcgcaCTTCGTGCAAGCACAGCGACgttttagagctagaaatagcaagttaaaataaggctagtccgttatcaacttgaaaaagtggcaccgagtcggtgcttttgcgcaagtggtttagtggta
g3438	MAC1	ctg.000004F	915311	-360	CACTAGGAAACAAGTAACAG	CGG	INT15829	attccgggcttgcgcaCACTAGGAAACAAGTAACAGgttttagagctagaaatagcaagttaaaataaggctagtccgttatcaacttgaaaaagtggcaccgagtcggtgcttttgcgcaagtggtttagtggta
g3438	MAC1	ctg.000004F	915072	-121	ACTTGGAGAGTCGATCAGAA	GGG	INT15830	attccgggcttgcgcaACTTGGAGAGTCGATCAGAAgttttagagctagaaatagcaagttaaaataaggctagtccgttatcaacttgaaaaagtggcaccgagtcggtgcttttgcgcaagtggtttagtggta
g3438	MAC1	ctg.000004F	915126	-175	GCCTACGAATAGAACATAGT	AGG	INT15831	attccgggcttgcgcaGCCTACGAATAGAACATAGTgttttagagctagaaatagcaagttaaaataaggctagtccgttatcaacttgaaaaagtggcaccgagtcggtgcttttgcgcaagtggtttagtggta
g3438	MAC1	ctg.000004F	915327	-376	GTTGCAGGGTCTGAAACACT	AGG	INT15832	attccgggcttgcgcaGTTGCAGGGTCTGAAACACTgttttagagctagaaatagcaagttaaaataaggctagtccgttatcaacttgaaaaagtggcaccgagtcggtgcttttgcgcaagtggtttagtggta
g3438	MAC1	ctg.000004F	915043	-92	TAGTAAATAATAAGGAAGAA	CGG	INT15833	attccgggcttgcgcaTAGTAAATAATAAGGAAGAAgttttagagctagaaatagcaagttaaaataaggctagtccgttatcaacttgaaaaagtggcaccgagtcggtgcttttgcgcaagtggtttagtggta
g3439	UBC7	ctg.000004F	915476	-134	CTATGCGTTAGATCAGCAAT	TGG	INT15834	attccgggcttgcgcaCTATGCGTTAGATCAGCAATgttttagagctagaaatagcaagttaaaataaggctagtccgttatcaacttgaaaaagtggcaccgagtcggtgcttttgcgcaagtggtttagtggta
g3439	UBC7	ctg.000004F	915502	-108	GTATATATTATATACATGCG	TGG	INT15835	attccgggcttgcgcaGTATATATTATATACATGCGgttttagagctagaaatagcaagttaaaataaggctagtccgttatcaacttgaaaaagtggcaccgagtcggtgcttttgcgcaagtggtttagtggta
g3439	UBC7	ctg.000004F	915450	-160	TCCTAAAGCATGGACTGAGC	TGG	INT15836	attccgggcttgcgcaTCCTAAAGCATGGACTGAGCgttttagagctagaaatagcaagttaaaataaggctagtccgttatcaacttgaaaaagtggcaccgagtcggtgcttttgcgcaagtggtttagtggta
g3439	UBC7	ctg.000004F	915449	-161	ACCAGCTCAGTCCATGCTTT	AGG	INT15837	attccgggcttgcgcaACCAGCTCAGTCCATGCTTTgttttagagctagaaatagcaagttaaaataaggctagtccgttatcaacttgaaaaagtggcaccgagtcggtgcttttgcgcaagtggtttagtggta
g3439	UBC7	ctg.000004F	915460	-150	CAATTGGATTTCCTAAAGCA	TGG	INT15838	attccgggcttgcgcaCAATTGGATTTCCTAAAGCAgttttagagctagaaatagcaagttaaaataaggctagtccgttatcaacttgaaaaagtggcaccgagtcggtgcttttgcgcaagtggtttagtggta
g3439	UBC7	ctg.000004F	915534	-76	CACATATACCTGAGAGTGCT	AGG	INT15839	attccgggcttgcgcaCACATATACCTGAGAGTGCTgttttagagctagaaatagcaagttaaaataaggctagtccgttatcaacttgaaaaagtggcaccgagtcggtgcttttgcgcaagtggtttagtggta
g344	UGA4	ctg.000000F	780235	-256	AATGGAATAAAGGATTAGCG	CGG	INT15840	attccgggcttgcgcaAATGGAATAAAGGATTAGCGgttttagagctagaaatagcaagttaaaataaggctagtccgttatcaacttgaaaaagtggcaccgagtcggtgcttttgcgcaagtggtttagtggta
g344	UGA4	ctg.000000F	780350	-371	TTAGCTTAGATAACGATAAG	CGG	INT15841	attccgggcttgcgcaTTAGCTTAGATAACGATAAGgttttagagctagaaatagcaagttaaaataaggctagtccgttatcaacttgaaaaagtggcaccgagtcggtgcttttgcgcaagtggtttagtggta
g344	UGA4	ctg.000000F	780115	-136	TAGAGGTGCGAGATGCGAGA	TGG	INT15842	attccgggcttgcgcaTAGAGGTGCGAGATGCGAGAgttttagagctagaaatagcaagttaaaataaggctagtccgttatcaacttgaaaaagtggcaccgagtcggtgcttttgcgcaagtggtttagtggta
g344	UGA4	ctg.000000F	780336	-357	GATAAGCGGTGGTTTAAGCG	AGG	INT15843	attccgggcttgcgcaGATAAGCGGTGGTTTAAGCGgttttagagctagaaatagcaagttaaaataaggctagtccgttatcaacttgaaaaagtggcaccgagtcggtgcttttgcgcaagtggtttagtggta
g344	UGA4	ctg.000000F	780321	-342	AAGCGAGGTTGTAAGCGAGA	GGG	INT15844	attccgggcttgcgcaAAGCGAGGTTGTAAGCGAGAgttttagagctagaaatagcaagttaaaataaggctagtccgttatcaacttgaaaaagtggcaccgagtcggtgcttttgcgcaagtggtttagtggta
g344	UGA4	ctg.000000F	780347	-368	GCTTAGATAACGATAAGCGG	TGG	INT15845	attccgggcttgcgcaGCTTAGATAACGATAAGCGGgttttagagctagaaatagcaagttaaaataaggctagtccgttatcaacttgaaaaagtggcaccgagtcggtgcttttgcgcaagtggtttagtggta
g3440	DCW1	ctg.000004F	916457	-101	CAGAAGAAGGTTTCGATATT	TGG	INT15846	attccgggcttgcgcaCAGAAGAAGGTTTCGATATTgttttagagctagaaatagcaagttaaaataaggctagtccgttatcaacttgaaaaagtggcaccgagtcggtgcttttgcgcaagtggtttagtggta
g3440	DCW1	ctg.000004F	916480	-78	TGTATATCTTTGAAGTGGTT	AGG	INT15847	attccgggcttgcgcaTGTATATCTTTGAAGTGGTTgttttagagctagaaatagcaagttaaaataaggctagtccgttatcaacttgaaaaagtggcaccgagtcggtgcttttgcgcaagtggtttagtggta
g3440	DCW1	ctg.000004F	916547	-11	TTTCAGGTACGATGAAGTGT	TGG	INT15848	attccgggcttgcgcaTTTCAGGTACGATGAAGTGTgttttagagctagaaatagcaagttaaaataaggctagtccgttatcaacttgaaaaagtggcaccgagtcggtgcttttgcgcaagtggtttagtggta
g3440	DCW1	ctg.000004F	916444	-114	AAAACTAAAGCAACAGAAGA	AGG	INT15849	attccgggcttgcgcaAAAACTAAAGCAACAGAAGAgttttagagctagaaatagcaagttaaaataaggctagtccgttatcaacttgaaaaagtggcaccgagtcggtgcttttgcgcaagtggtttagtggta
g3440	DCW1	ctg.000004F	916269	-289	AATGCTAGTGAGATAGAGGG	TGG	INT15850	attccgggcttgcgcaAATGCTAGTGAGATAGAGGGgttttagagctagaaatagcaagttaaaataaggctagtccgttatcaacttgaaaaagtggcaccgagtcggtgcttttgcgcaagtggtttagtggta
g3440	DCW1	ctg.000004F	916475	-83	TTTGGTGTATATCTTTGAAG	TGG	INT15851	attccgggcttgcgcaTTTGGTGTATATCTTTGAAGgttttagagctagaaatagcaagttaaaataaggctagtccgttatcaacttgaaaaagtggcaccgagtcggtgcttttgcgcaagtggtttagtggta
g3441	KLMA_40382	ctg.000004F	919508	-187	GAGTCTTGAGCTTATTATGT	TGG	INT15852	attccgggcttgcgcaGAGTCTTGAGCTTATTATGTgttttagagctagaaatagcaagttaaaataaggctagtccgttatcaacttgaaaaagtggcaccgagtcggtgcttttgcgcaagtggtttagtggta
g3441	KLMA_40382	ctg.000004F	919498	-177	CTTATTATGTTGGTTCATAC	TGG	INT15853	attccgggcttgcgcaCTTATTATGTTGGTTCATACgttttagagctagaaatagcaagttaaaataaggctagtccgttatcaacttgaaaaagtggcaccgagtcggtgcttttgcgcaagtggtttagtggta
g3441	KLMA_40382	ctg.000004F	919375	-54	AGTAAGAACTTCCAAAAAAC	AGG	INT15854	attccgggcttgcgcaAGTAAGAACTTCCAAAAAACgttttagagctagaaatagcaagttaaaataaggctagtccgttatcaacttgaaaaagtggcaccgagtcggtgcttttgcgcaagtggtttagtggta
g3441	KLMA_40382	ctg.000004F	919479	-158	CTGGAGATTTCTGTAATTAA	TGG	INT15855	attccgggcttgcgcaCTGGAGATTTCTGTAATTAAgttttagagctagaaatagcaagttaaaataaggctagtccgttatcaacttgaaaaagtggcaccgagtcggtgcttttgcgcaagtggtttagtggta
g3441	KLMA_40382	ctg.000004F	919318	-3	TGATCCCCAAGAACCAACGA	TGG	INT15856	attccgggcttgcgcaTGATCCCCAAGAACCAACGAgttttagagctagaaatagcaagttaaaataaggctagtccgttatcaacttgaaaaagtggcaccgagtcggtgcttttgcgcaagtggtttagtggta
g3441	KLMA_40382	ctg.000004F	919704	-383	ACTATCATCTTTCTTGAAAT	GGG	INT15857	attccgggcttgcgcaACTATCATCTTTCTTGAAATgttttagagctagaaatagcaagttaaaataaggctagtccgttatcaacttgaaaaagtggcaccgagtcggtgcttttgcgcaagtggtttagtggta
g3442	MSS1	ctg.000004F	921321	-4	TCTAAACGCTCTTTTGCGAT	GGG	INT15858	attccgggcttgcgcaTCTAAACGCTCTTTTGCGATgttttagagctagaaatagcaagttaaaataaggctagtccgttatcaacttgaaaaagtggcaccgagtcggtgcttttgcgcaagtggtttagtggta
g3442	MSS1	ctg.000004F	921695	-370	CTAGTTTATAGAAACCTATA	TGG	INT15859	attccgggcttgcgcaCTAGTTTATAGAAACCTATAgttttagagctagaaatagcaagttaaaataaggctagtccgttatcaacttgaaaaagtggcaccgagtcggtgcttttgcgcaagtggtttagtggta
g3442	MSS1	ctg.000004F	921409	-84	AATGTCATCAGATACACTTC	TGG	INT15860	attccgggcttgcgcaAATGTCATCAGATACACTTCgttttagagctagaaatagcaagttaaaataaggctagtccgttatcaacttgaaaaagtggcaccgagtcggtgcttttgcgcaagtggtttagtggta
g3443	MRPL3	ctg.000004F	921620	-106	AAGATGTGTAAGTCAAAGTA	TGG	INT15864	attccgggcttgcgcaAAGATGTGTAAGTCAAAGTAgttttagagctagaaatagcaagttaaaataaggctagtccgttatcaacttgaaaaagtggcaccgagtcggtgcttttgcgcaagtggtttagtggta
g3443	MRPL3	ctg.000004F	921557	-169	AAATTGATGTTCAAGAAATG	GGG	INT15865	attccgggcttgcgcaAAATTGATGTTCAAGAAATGgttttagagctagaaatagcaagttaaaataaggctagtccgttatcaacttgaaaaagtggcaccgagtcggtgcttttgcgcaagtggtttagtggta
g3443	MRPL3	ctg.000004F	921534	-192	ATACCCGGCCAGACAGTGTT	CGG	INT15866	attccgggcttgcgcaATACCCGGCCAGACAGTGTTgttttagagctagaaatagcaagttaaaataaggctagtccgttatcaacttgaaaaagtggcaccgagtcggtgcttttgcgcaagtggtttagtggta
g3443	MRPL3	ctg.000004F	921671	-55	TGGTTGAAAGCTTGCAGATC	AGG	INT15867	attccgggcttgcgcaTGGTTGAAAGCTTGCAGATCgttttagagctagaaatagcaagttaaaataaggctagtccgttatcaacttgaaaaagtggcaccgagtcggtgcttttgcgcaagtggtttagtggta
g3443	MRPL3	ctg.000004F	921634	-92	AAAGTATGGATAAAAGACGT	TGG	INT15868	attccgggcttgcgcaAAAGTATGGATAAAAGACGTgttttagagctagaaatagcaagttaaaataaggctagtccgttatcaacttgaaaaagtggcaccgagtcggtgcttttgcgcaagtggtttagtggta
g3443	MRPL3	ctg.000004F	921549	-177	GTTCAAGAAATGGGGATACC	CGG	INT15869	attccgggcttgcgcaGTTCAAGAAATGGGGATACCgttttagagctagaaatagcaagttaaaataaggctagtccgttatcaacttgaaaaagtggcaccgagtcggtgcttttgcgcaagtggtttagtggta
g3444	KLMA_40386	ctg.000004F	922731	-204	TCTTAACGATATCTTGGAAT	TGG	INT15870	attccgggcttgcgcaTCTTAACGATATCTTGGAATgttttagagctagaaatagcaagttaaaataaggctagtccgttatcaacttgaaaaagtggcaccgagtcggtgcttttgcgcaagtggtttagtggta
g3444	KLMA_40386	ctg.000004F	922807	-128	GTTGTATAATATATATTTAC	AGG	INT15871	attccgggcttgcgcaGTTGTATAATATATATTTACgttttagagctagaaatagcaagttaaaataaggctagtccgttatcaacttgaaaaagtggcaccgagtcggtgcttttgcgcaagtggtttagtggta
g3444	KLMA_40386	ctg.000004F	922883	-52	CTTATAGCTTCTAGAAGTGC	TGG	INT15872	attccgggcttgcgcaCTTATAGCTTCTAGAAGTGCgttttagagctagaaatagcaagttaaaataaggctagtccgttatcaacttgaaaaagtggcaccgagtcggtgcttttgcgcaagtggtttagtggta
g3444	KLMA_40386	ctg.000004F	922806	-129	TTGTATAATATATATTTACA	GGG	INT15873	attccgggcttgcgcaTTGTATAATATATATTTACAgttttagagctagaaatagcaagttaaaataaggctagtccgttatcaacttgaaaaagtggcaccgagtcggtgcttttgcgcaagtggtttagtggta
g3444	KLMA_40386	ctg.000004F	922787	-148	AGGGCAAAAAATCTTGAAAA	AGG	INT15874	attccgggcttgcgcaAGGGCAAAAAATCTTGAAAAgttttagagctagaaatagcaagttaaaataaggctagtccgttatcaacttgaaaaagtggcaccgagtcggtgcttttgcgcaagtggtttagtggta
g3444	KLMA_40386	ctg.000004F	922931	-4	TGTCATGGACTTGAAAGAAG	AGG	INT15875	attccgggcttgcgcaTGTCATGGACTTGAAAGAAGgttttagagctagaaatagcaagttaaaataaggctagtccgttatcaacttgaaaaagtggcaccgagtcggtgcttttgcgcaagtggtttagtggta
g3445	KLMA_40387	ctg.000004F	924860	-246	CTAACAGCTGTTGCTCCCCT	TGG	INT15876	attccgggcttgcgcaCTAACAGCTGTTGCTCCCCTgttttagagctagaaatagcaagttaaaataaggctagtccgttatcaacttgaaaaagtggcaccgagtcggtgcttttgcgcaagtggtttagtggta
g3445	KLMA_40387	ctg.000004F	925001	-387	GAACTAAGTGTTTCCTCCTT	TGG	INT15877	attccgggcttgcgcaGAACTAAGTGTTTCCTCCTTgttttagagctagaaatagcaagttaaaataaggctagtccgttatcaacttgaaaaagtggcaccgagtcggtgcttttgcgcaagtggtttagtggta
g3445	KLMA_40387	ctg.000004F	924685	-71	GGTTTTCTTTGGGTAAGTGA	GGG	INT15878	attccgggcttgcgcaGGTTTTCTTTGGGTAAGTGAgttttagagctagaaatagcaagttaaaataaggctagtccgttatcaacttgaaaaagtggcaccgagtcggtgcttttgcgcaagtggtttagtggta
g3445	KLMA_40387	ctg.000004F	924754	-140	ACTTCTCCACGACTGATATG	CGG	INT15879	attccgggcttgcgcaACTTCTCCACGACTGATATGgttttagagctagaaatagcaagttaaaataaggctagtccgttatcaacttgaaaaagtggcaccgagtcggtgcttttgcgcaagtggtttagtggta
g3445	KLMA_40387	ctg.000004F	924633	-19	TCCAAGTTGCACTCAGTAGC	TGG	INT15880	attccgggcttgcgcaTCCAAGTTGCACTCAGTAGCgttttagagctagaaatagcaagttaaaataaggctagtccgttatcaacttgaaaaagtggcaccgagtcggtgcttttgcgcaagtggtttagtggta
g3445	KLMA_40387	ctg.000004F	924760	-146	CACGTGCCGCATATCAGTCG	TGG	INT15881	attccgggcttgcgcaCACGTGCCGCATATCAGTCGgttttagagctagaaatagcaagttaaaataaggctagtccgttatcaacttgaaaaagtggcaccgagtcggtgcttttgcgcaagtggtttagtggta
g3446	FBA1	ctg.000004F	926403	-301	GTACTTCTGGTGATGATAGA	TGG	INT15882	attccgggcttgcgcaGTACTTCTGGTGATGATAGAgttttagagctagaaatagcaagttaaaataaggctagtccgttatcaacttgaaaaagtggcaccgagtcggtgcttttgcgcaagtggtttagtggta
g3446	FBA1	ctg.000004F	926441	-339	ATGTGTGTGCGTGTGTGGAC	AGG	INT15883	attccgggcttgcgcaATGTGTGTGCGTGTGTGGACgttttagagctagaaatagcaagttaaaataaggctagtccgttatcaacttgaaaaagtggcaccgagtcggtgcttttgcgcaagtggtttagtggta
g3446	FBA1	ctg.000004F	926374	-272	CTCGGTACAGGAATTGGCTC	AGG	INT15884	attccgggcttgcgcaCTCGGTACAGGAATTGGCTCgttttagagctagaaatagcaagttaaaataaggctagtccgttatcaacttgaaaaagtggcaccgagtcggtgcttttgcgcaagtggtttagtggta
g3446	FBA1	ctg.000004F	926380	-278	TGGATTCTCGGTACAGGAAT	TGG	INT15885	attccgggcttgcgcaTGGATTCTCGGTACAGGAATgttttagagctagaaatagcaagttaaaataaggctagtccgttatcaacttgaaaaagtggcaccgagtcggtgcttttgcgcaagtggtttagtggta
g3446	FBA1	ctg.000004F	926400	-298	CTTCTGGTGATGATAGATGG	TGG	INT15886	attccgggcttgcgcaCTTCTGGTGATGATAGATGGgttttagagctagaaatagcaagttaaaataaggctagtccgttatcaacttgaaaaagtggcaccgagtcggtgcttttgcgcaagtggtttagtggta
g3446	FBA1	ctg.000004F	926230	-128	TGAGTTATTCTCTCCTTCCT	CGG	INT15887	attccgggcttgcgcaTGAGTTATTCTCTCCTTCCTgttttagagctagaaatagcaagttaaaataaggctagtccgttatcaacttgaaaaagtggcaccgagtcggtgcttttgcgcaagtggtttagtggta
g3447	TRM13	ctg.000004F	928598	-99	CTGTACAGAGGATTGTCACA	GGG	INT15888	attccgggcttgcgcaCTGTACAGAGGATTGTCACAgttttagagctagaaatagcaagttaaaataaggctagtccgttatcaacttgaaaaagtggcaccgagtcggtgcttttgcgcaagtggtttagtggta
g3447	TRM13	ctg.000004F	928545	-46	GTGCTATTGTAGACAAGGAG	CGG	INT15889	attccgggcttgcgcaGTGCTATTGTAGACAAGGAGgttttagagctagaaatagcaagttaaaataaggctagtccgttatcaacttgaaaaagtggcaccgagtcggtgcttttgcgcaagtggtttagtggta
g3447	TRM13	ctg.000004F	928888	-389	CTTGCATCGTATGCAGCGAG	CGG	INT15890	attccgggcttgcgcaCTTGCATCGTATGCAGCGAGgttttagagctagaaatagcaagttaaaataaggctagtccgttatcaacttgaaaaagtggcaccgagtcggtgcttttgcgcaagtggtttagtggta
g3447	TRM13	ctg.000004F	928610	-111	TCCTTGTGCTGGCTGTACAG	AGG	INT15891	attccgggcttgcgcaTCCTTGTGCTGGCTGTACAGgttttagagctagaaatagcaagttaaaataaggctagtccgttatcaacttgaaaaagtggcaccgagtcggtgcttttgcgcaagtggtttagtggta
g3447	TRM13	ctg.000004F	928673	-174	GCTGAGCTGAGAGCTTAACT	TGG	INT15892	attccgggcttgcgcaGCTGAGCTGAGAGCTTAACTgttttagagctagaaatagcaagttaaaataaggctagtccgttatcaacttgaaaaagtggcaccgagtcggtgcttttgcgcaagtggtttagtggta
g3447	TRM13	ctg.000004F	928845	-346	TCGGCAATAGTGCCGCTAAA	TGG	INT15893	attccgggcttgcgcaTCGGCAATAGTGCCGCTAAAgttttagagctagaaatagcaagttaaaataaggctagtccgttatcaacttgaaaaagtggcaccgagtcggtgcttttgcgcaagtggtttagtggta
g3448	MDH2	ctg.000004F	930017	-95	AACCCTTGTGTATCTGTAAA	AGG	INT15894	attccgggcttgcgcaAACCCTTGTGTATCTGTAAAgttttagagctagaaatagcaagttaaaataaggctagtccgttatcaacttgaaaaagtggcaccgagtcggtgcttttgcgcaagtggtttagtggta
g3448	MDH2	ctg.000004F	930020	-92	CAGCCTTTTACAGATACACA	AGG	INT15895	attccgggcttgcgcaCAGCCTTTTACAGATACACAgttttagagctagaaatagcaagttaaaataaggctagtccgttatcaacttgaaaaagtggcaccgagtcggtgcttttgcgcaagtggtttagtggta
g3448	MDH2	ctg.000004F	930064	-48	ACCAGTATATTCAATAAACG	AGG	INT15896	attccgggcttgcgcaACCAGTATATTCAATAAACGgttttagagctagaaatagcaagttaaaataaggctagtccgttatcaacttgaaaaagtggcaccgagtcggtgcttttgcgcaagtggtttagtggta
g3448	MDH2	ctg.000004F	930019	-93	AGCCTTTTACAGATACACAA	GGG	INT15897	attccgggcttgcgcaAGCCTTTTACAGATACACAAgttttagagctagaaatagcaagttaaaataaggctagtccgttatcaacttgaaaaagtggcaccgagtcggtgcttttgcgcaagtggtttagtggta
g3448	MDH2	ctg.000004F	930065	-47	TCCTCGTTTATTGAATATAC	TGG	INT15898	attccgggcttgcgcaTCCTCGTTTATTGAATATACgttttagagctagaaatagcaagttaaaataaggctagtccgttatcaacttgaaaaagtggcaccgagtcggtgcttttgcgcaagtggtttagtggta
g3448	MDH2	ctg.000004F	930059	-53	TTTATTGAATATACTGGTAG	TGG	INT15899	attccgggcttgcgcaTTTATTGAATATACTGGTAGgttttagagctagaaatagcaagttaaaataaggctagtccgttatcaacttgaaaaagtggcaccgagtcggtgcttttgcgcaagtggtttagtggta
g3449	BXI1	ctg.000004F	931653	-186	CGGGAAAAGAAAAGATCGCA	CGG	INT15900	attccgggcttgcgcaCGGGAAAAGAAAAGATCGCAgttttagagctagaaatagcaagttaaaataaggctagtccgttatcaacttgaaaaagtggcaccgagtcggtgcttttgcgcaagtggtttagtggta
g3449	BXI1	ctg.000004F	931652	-187	GGGAAAAGAAAAGATCGCAC	GGG	INT15901	attccgggcttgcgcaGGGAAAAGAAAAGATCGCACgttttagagctagaaatagcaagttaaaataaggctagtccgttatcaacttgaaaaagtggcaccgagtcggtgcttttgcgcaagtggtttagtggta
g3449	BXI1	ctg.000004F	931812	-27	AACAAGGCTGATAACACACG	TGG	INT15902	attccgggcttgcgcaAACAAGGCTGATAACACACGgttttagagctagaaatagcaagttaaaataaggctagtccgttatcaacttgaaaaagtggcaccgagtcggtgcttttgcgcaagtggtttagtggta
g3449	BXI1	ctg.000004F	931753	-86	TCCTTAACAGTTCATATACG	AGG	INT15903	attccgggcttgcgcaTCCTTAACAGTTCATATACGgttttagagctagaaatagcaagttaaaataaggctagtccgttatcaacttgaaaaagtggcaccgagtcggtgcttttgcgcaagtggtttagtggta
g3449	BXI1	ctg.000004F	931746	-93	CAGTTCATATACGAGGACAT	AGG	INT15904	attccgggcttgcgcaCAGTTCATATACGAGGACATgttttagagctagaaatagcaagttaaaataaggctagtccgttatcaacttgaaaaagtggcaccgagtcggtgcttttgcgcaagtggtttagtggta
g3449	BXI1	ctg.000004F	931687	-152	TATCATCATCATGATTTCGA	CGG	INT15905	attccgggcttgcgcaTATCATCATCATGATTTCGAgttttagagctagaaatagcaagttaaaataaggctagtccgttatcaacttgaaaaagtggcaccgagtcggtgcttttgcgcaagtggtttagtggta
g345	PAN6	ctg.000000F	783334	-18	AGCTATGAAAACGCTAAATA	CGG	INT15906	attccgggcttgcgcaAGCTATGAAAACGCTAAATAgttttagagctagaaatagcaagttaaaataaggctagtccgttatcaacttgaaaaagtggcaccgagtcggtgcttttgcgcaagtggtttagtggta
g345	PAN6	ctg.000000F	783428	-76	AATGAATGATTCGAACGAAA	GGG	INT15907	attccgggcttgcgcaAATGAATGATTCGAACGAAAgttttagagctagaaatagcaagttaaaataaggctagtccgttatcaacttgaaaaagtggcaccgagtcggtgcttttgcgcaagtggtttagtggta
g345	PAN6	ctg.000000F	783429	-77	GAATGAATGATTCGAACGAA	AGG	INT15908	attccgggcttgcgcaGAATGAATGATTCGAACGAAgttttagagctagaaatagcaagttaaaataaggctagtccgttatcaacttgaaaaagtggcaccgagtcggtgcttttgcgcaagtggtttagtggta
g345	PAN6	ctg.000000F	783485	-133	TTTAAGCGATGAGTCCTTTC	GGG	INT15911	attccgggcttgcgcaTTTAAGCGATGAGTCCTTTCgttttagagctagaaatagcaagttaaaataaggctagtccgttatcaacttgaaaaagtggcaccgagtcggtgcttttgcgcaagtggtttagtggta
g3450	RPL25	ctg.000004F	933791	-529	ACACAACCAAGACACAAAAA	TGG	INT15912	attccgggcttgcgcaACACAACCAAGACACAAAAAgttttagagctagaaatagcaagttaaaataaggctagtccgttatcaacttgaaaaagtggcaccgagtcggtgcttttgcgcaagtggtttagtggta
g3450	RPL25	ctg.000004F	934141	-879	TTACGCAGAGACATCGCTGG	AGG	INT15913	attccgggcttgcgcaTTACGCAGAGACATCGCTGGgttttagagctagaaatagcaagttaaaataaggctagtccgttatcaacttgaaaaagtggcaccgagtcggtgcttttgcgcaagtggtttagtggta
g3450	RPL25	ctg.000004F	933930	-668	TGGCTGTACTGTACACTGGA	TGG	INT15914	attccgggcttgcgcaTGGCTGTACTGTACACTGGAgttttagagctagaaatagcaagttaaaataaggctagtccgttatcaacttgaaaaagtggcaccgagtcggtgcttttgcgcaagtggtttagtggta
g3450	RPL25	ctg.000004F	933934	-672	GACTTGGCTGTACTGTACAC	TGG	INT15915	attccgggcttgcgcaGACTTGGCTGTACTGTACACgttttagagctagaaatagcaagttaaaataaggctagtccgttatcaacttgaaaaagtggcaccgagtcggtgcttttgcgcaagtggtttagtggta
g3450	RPL25	ctg.000004F	934140	-878	TACGCAGAGACATCGCTGGA	GGG	INT15916	attccgggcttgcgcaTACGCAGAGACATCGCTGGAgttttagagctagaaatagcaagttaaaataaggctagtccgttatcaacttgaaaaagtggcaccgagtcggtgcttttgcgcaagtggtttagtggta
g3450	RPL25	ctg.000004F	934047	-785	CTGCTCAGGGAGTCCTACCA	GGG	INT15917	attccgggcttgcgcaCTGCTCAGGGAGTCCTACCAgttttagagctagaaatagcaagttaaaataaggctagtccgttatcaacttgaaaaagtggcaccgagtcggtgcttttgcgcaagtggtttagtggta
g3451	MRPS18	ctg.000004F	935240	-65	TGTCTTCGTAAGGATTAGGC	AGG	INT15918	attccgggcttgcgcaTGTCTTCGTAAGGATTAGGCgttttagagctagaaatagcaagttaaaataaggctagtccgttatcaacttgaaaaagtggcaccgagtcggtgcttttgcgcaagtggtttagtggta
g3451	MRPS18	ctg.000004F	935555	-380	AAGTGTGAACGAACGAGAGA	GGG	INT15919	attccgggcttgcgcaAAGTGTGAACGAACGAGAGAgttttagagctagaaatagcaagttaaaataaggctagtccgttatcaacttgaaaaagtggcaccgagtcggtgcttttgcgcaagtggtttagtggta
g3451	MRPS18	ctg.000004F	935507	-332	TCAATGTCCGATTTTGGTGC	CGG	INT15920	attccgggcttgcgcaTCAATGTCCGATTTTGGTGCgttttagagctagaaatagcaagttaaaataaggctagtccgttatcaacttgaaaaagtggcaccgagtcggtgcttttgcgcaagtggtttagtggta
g3451	MRPS18	ctg.000004F	935554	-379	AGTGTGAACGAACGAGAGAG	GGG	INT15921	attccgggcttgcgcaAGTGTGAACGAACGAGAGAGgttttagagctagaaatagcaagttaaaataaggctagtccgttatcaacttgaaaaagtggcaccgagtcggtgcttttgcgcaagtggtttagtggta
g3451	MRPS18	ctg.000004F	935384	-209	TCTTTCCTTCTAGAGTACGC	AGG	INT15922	attccgggcttgcgcaTCTTTCCTTCTAGAGTACGCgttttagagctagaaatagcaagttaaaataaggctagtccgttatcaacttgaaaaagtggcaccgagtcggtgcttttgcgcaagtggtttagtggta
g3451	MRPS18	ctg.000004F	935550	-375	TGAACGAACGAGAGAGGGGG	CGG	INT15923	attccgggcttgcgcaTGAACGAACGAGAGAGGGGGgttttagagctagaaatagcaagttaaaataaggctagtccgttatcaacttgaaaaagtggcaccgagtcggtgcttttgcgcaagtggtttagtggta
g3452	MCK1	ctg.000004F	936325	-44	AACACAACTTTCACTTCACT	TGG	INT15924	attccgggcttgcgcaAACACAACTTTCACTTCACTgttttagagctagaaatagcaagttaaaataaggctagtccgttatcaacttgaaaaagtggcaccgagtcggtgcttttgcgcaagtggtttagtggta
g3452	MCK1	ctg.000004F	936212	-157	CTGGTTTGTTGTGTTTCAAT	TGG	INT15925	attccgggcttgcgcaCTGGTTTGTTGTGTTTCAATgttttagagctagaaatagcaagttaaaataaggctagtccgttatcaacttgaaaaagtggcaccgagtcggtgcttttgcgcaagtggtttagtggta
g3452	MCK1	ctg.000004F	936211	-158	CAATTGAAACACAACAAACC	AGG	INT15926	attccgggcttgcgcaCAATTGAAACACAACAAACCgttttagagctagaaatagcaagttaaaataaggctagtccgttatcaacttgaaaaagtggcaccgagtcggtgcttttgcgcaagtggtttagtggta
g3452	MCK1	ctg.000004F	936193	-176	TAGTTGGTGCTTTTCTGTCC	TGG	INT15927	attccgggcttgcgcaTAGTTGGTGCTTTTCTGTCCgttttagagctagaaatagcaagttaaaataaggctagtccgttatcaacttgaaaaagtggcaccgagtcggtgcttttgcgcaagtggtttagtggta
g3452	MCK1	ctg.000004F	936298	-71	ATTGGATAACAGAAACGAAT	CGG	INT15928	attccgggcttgcgcaATTGGATAACAGAAACGAATgttttagagctagaaatagcaagttaaaataaggctagtccgttatcaacttgaaaaagtggcaccgagtcggtgcttttgcgcaagtggtttagtggta
g3452	MCK1	ctg.000004F	936316	-53	TTCACTTCACTTGGCAGAAT	TGG	INT15929	attccgggcttgcgcaTTCACTTCACTTGGCAGAATgttttagagctagaaatagcaagttaaaataaggctagtccgttatcaacttgaaaaagtggcaccgagtcggtgcttttgcgcaagtggtttagtggta
g3453	VPS68	ctg.000004F	938439	-65	TGTGTTCTCTACTCAAAACA	TGG	INT15930	attccgggcttgcgcaTGTGTTCTCTACTCAAAACAgttttagagctagaaatagcaagttaaaataaggctagtccgttatcaacttgaaaaagtggcaccgagtcggtgcttttgcgcaagtggtttagtggta
g3453	VPS68	ctg.000004F	938481	-107	GCTGGTGCACTATATGGAGC	TGG	INT15931	attccgggcttgcgcaGCTGGTGCACTATATGGAGCgttttagagctagaaatagcaagttaaaataaggctagtccgttatcaacttgaaaaagtggcaccgagtcggtgcttttgcgcaagtggtttagtggta
g3453	VPS68	ctg.000004F	938663	-289	AGAGCTGAAAATTAATTCGA	CGG	INT15932	attccgggcttgcgcaAGAGCTGAAAATTAATTCGAgttttagagctagaaatagcaagttaaaataaggctagtccgttatcaacttgaaaaagtggcaccgagtcggtgcttttgcgcaagtggtttagtggta
g3453	VPS68	ctg.000004F	938428	-54	CTCAAAACATGGCAATGCGT	CGG	INT15933	attccgggcttgcgcaCTCAAAACATGGCAATGCGTgttttagagctagaaatagcaagttaaaataaggctagtccgttatcaacttgaaaaagtggcaccgagtcggtgcttttgcgcaagtggtttagtggta
g3453	VPS68	ctg.000004F	938643	-269	CGGCCGAACTATTGTTGAAT	AGG	INT15934	attccgggcttgcgcaCGGCCGAACTATTGTTGAATgttttagagctagaaatagcaagttaaaataaggctagtccgttatcaacttgaaaaagtggcaccgagtcggtgcttttgcgcaagtggtttagtggta
g3453	VPS68	ctg.000004F	938474	-100	CACTATATGGAGCTGGGATT	TGG	INT15935	attccgggcttgcgcaCACTATATGGAGCTGGGATTgttttagagctagaaatagcaagttaaaataaggctagtccgttatcaacttgaaaaagtggcaccgagtcggtgcttttgcgcaagtggtttagtggta
g3454	KRI1	ctg.000004F	939123	-84	GAGATTCAGAAGTGAAGTAA	AGG	INT15936	attccgggcttgcgcaGAGATTCAGAAGTGAAGTAAgttttagagctagaaatagcaagttaaaataaggctagtccgttatcaacttgaaaaagtggcaccgagtcggtgcttttgcgcaagtggtttagtggta
g3454	KRI1	ctg.000004F	939011	-196	TCGTACGAAAAAGAAAAGAA	GGG	INT15937	attccgggcttgcgcaTCGTACGAAAAAGAAAAGAAgttttagagctagaaatagcaagttaaaataaggctagtccgttatcaacttgaaaaagtggcaccgagtcggtgcttttgcgcaagtggtttagtggta
g3454	KRI1	ctg.000004F	939093	-114	TAATAAGAGATGACCTGTGA	TGG	INT15938	attccgggcttgcgcaTAATAAGAGATGACCTGTGAgttttagagctagaaatagcaagttaaaataaggctagtccgttatcaacttgaaaaagtggcaccgagtcggtgcttttgcgcaagtggtttagtggta
g3454	KRI1	ctg.000004F	939080	-127	ATCTTGGGTAGTACCATCAC	AGG	INT15939	attccgggcttgcgcaATCTTGGGTAGTACCATCACgttttagagctagaaatagcaagttaaaataaggctagtccgttatcaacttgaaaaagtggcaccgagtcggtgcttttgcgcaagtggtttagtggta
g3454	KRI1	ctg.000004F	939064	-143	TCGCGCAGCTCATCTCATCT	TGG	INT15940	attccgggcttgcgcaTCGCGCAGCTCATCTCATCTgttttagagctagaaatagcaagttaaaataaggctagtccgttatcaacttgaaaaagtggcaccgagtcggtgcttttgcgcaagtggtttagtggta
g3454	KRI1	ctg.000004F	939065	-142	CGCGCAGCTCATCTCATCTT	GGG	INT15941	attccgggcttgcgcaCGCGCAGCTCATCTCATCTTgttttagagctagaaatagcaagttaaaataaggctagtccgttatcaacttgaaaaagtggcaccgagtcggtgcttttgcgcaagtggtttagtggta
g3455	RFA2	ctg.000004F	941172	-110	TATAAACCTACAGTTATATA	TGG	INT15942	attccgggcttgcgcaTATAAACCTACAGTTATATAgttttagagctagaaatagcaagttaaaataaggctagtccgttatcaacttgaaaaagtggcaccgagtcggtgcttttgcgcaagtggtttagtggta
g3455	RFA2	ctg.000004F	941102	-180	ATGAAGGTTCGCGTTTGTCC	GGG	INT15943	attccgggcttgcgcaATGAAGGTTCGCGTTTGTCCgttttagagctagaaatagcaagttaaaataaggctagtccgttatcaacttgaaaaagtggcaccgagtcggtgcttttgcgcaagtggtttagtggta
g3455	RFA2	ctg.000004F	941103	-179	GATGAAGGTTCGCGTTTGTC	CGG	INT15944	attccgggcttgcgcaGATGAAGGTTCGCGTTTGTCgttttagagctagaaatagcaagttaaaataaggctagtccgttatcaacttgaaaaagtggcaccgagtcggtgcttttgcgcaagtggtttagtggta
g3455	RFA2	ctg.000004F	941133	-149	AAAAACGCGTTATGCATCTT	TGG	INT15945	attccgggcttgcgcaAAAAACGCGTTATGCATCTTgttttagagctagaaatagcaagttaaaataaggctagtccgttatcaacttgaaaaagtggcaccgagtcggtgcttttgcgcaagtggtttagtggta
g3455	RFA2	ctg.000004F	941166	-116	CTTCACCCATATATAACTGT	AGG	INT15946	attccgggcttgcgcaCTTCACCCATATATAACTGTgttttagagctagaaatagcaagttaaaataaggctagtccgttatcaacttgaaaaagtggcaccgagtcggtgcttttgcgcaagtggtttagtggta
g3455	RFA2	ctg.000004F	941171	-111	ATAAACCTACAGTTATATAT	GGG	INT15947	attccgggcttgcgcaATAAACCTACAGTTATATATgttttagagctagaaatagcaagttaaaataaggctagtccgttatcaacttgaaaaagtggcaccgagtcggtgcttttgcgcaagtggtttagtggta
g3456	GAS4	ctg.000004F	942404	-159	AAATGTCAATTTTAAACCCC	AGG	INT15948	attccgggcttgcgcaAAATGTCAATTTTAAACCCCgttttagagctagaaatagcaagttaaaataaggctagtccgttatcaacttgaaaaagtggcaccgagtcggtgcttttgcgcaagtggtttagtggta
g3456	GAS4	ctg.000004F	942330	-233	GCCTAAGAAGATGACGCGGT	GGG	INT15949	attccgggcttgcgcaGCCTAAGAAGATGACGCGGTgttttagagctagaaatagcaagttaaaataaggctagtccgttatcaacttgaaaaagtggcaccgagtcggtgcttttgcgcaagtggtttagtggta
g3456	GAS4	ctg.000004F	942481	-82	GGATATATGTGGTTACTTAT	GGG	INT15950	attccgggcttgcgcaGGATATATGTGGTTACTTATgttttagagctagaaatagcaagttaaaataaggctagtccgttatcaacttgaaaaagtggcaccgagtcggtgcttttgcgcaagtggtttagtggta
g3456	GAS4	ctg.000004F	942502	-61	CTATTTCTTTACCTGATGGT	CGG	INT15951	attccgggcttgcgcaCTATTTCTTTACCTGATGGTgttttagagctagaaatagcaagttaaaataaggctagtccgttatcaacttgaaaaagtggcaccgagtcggtgcttttgcgcaagtggtttagtggta
g3456	GAS4	ctg.000004F	942334	-229	TACTGCCTAAGAAGATGACG	CGG	INT15952	attccgggcttgcgcaTACTGCCTAAGAAGATGACGgttttagagctagaaatagcaagttaaaataaggctagtccgttatcaacttgaaaaagtggcaccgagtcggtgcttttgcgcaagtggtttagtggta
g3456	GAS4	ctg.000004F	942388	-175	TTGTGTTGCATACTATCCTG	GGG	INT15953	attccgggcttgcgcaTTGTGTTGCATACTATCCTGgttttagagctagaaatagcaagttaaaataaggctagtccgttatcaacttgaaaaagtggcaccgagtcggtgcttttgcgcaagtggtttagtggta
g3457	SKP2	ctg.000004F	945967	-1920	AGTAACTGAGATGCGATGAG	AGG	INT15954	attccgggcttgcgcaAGTAACTGAGATGCGATGAGgttttagagctagaaatagcaagttaaaataaggctagtccgttatcaacttgaaaaagtggcaccgagtcggtgcttttgcgcaagtggtttagtggta
g3457	SKP2	ctg.000004F	946016	-1969	TCACCTTGACAACACGTTTT	TGG	INT15955	attccgggcttgcgcaTCACCTTGACAACACGTTTTgttttagagctagaaatagcaagttaaaataaggctagtccgttatcaacttgaaaaagtggcaccgagtcggtgcttttgcgcaagtggtttagtggta
g3457	SKP2	ctg.000004F	946096	-2049	ATAAAGTTCTTGGTGATAAC	CGG	INT15956	attccgggcttgcgcaATAAAGTTCTTGGTGATAACgttttagagctagaaatagcaagttaaaataaggctagtccgttatcaacttgaaaaagtggcaccgagtcggtgcttttgcgcaagtggtttagtggta
g3457	SKP2	ctg.000004F	946169	-2122	TTGACTGGACCAACTCATCG	TGG	INT15957	attccgggcttgcgcaTTGACTGGACCAACTCATCGgttttagagctagaaatagcaagttaaaataaggctagtccgttatcaacttgaaaaagtggcaccgagtcggtgcttttgcgcaagtggtttagtggta
g3457	SKP2	ctg.000004F	945952	-1905	ATGAGAGGATTGCAGCTATT	CGG	INT15958	attccgggcttgcgcaATGAGAGGATTGCAGCTATTgttttagagctagaaatagcaagttaaaataaggctagtccgttatcaacttgaaaaagtggcaccgagtcggtgcttttgcgcaagtggtttagtggta
g3457	SKP2	ctg.000004F	946230	-2183	TCCTGTACACGACTGAGCGG	TGG	INT15959	attccgggcttgcgcaTCCTGTACACGACTGAGCGGgttttagagctagaaatagcaagttaaaataaggctagtccgttatcaacttgaaaaagtggcaccgagtcggtgcttttgcgcaagtggtttagtggta
g3458	ZIM17	ctg.000004F	947140	-187	GAATATTCAAGTTCCGCTTT	TGG	INT15960	attccgggcttgcgcaGAATATTCAAGTTCCGCTTTgttttagagctagaaatagcaagttaaaataaggctagtccgttatcaacttgaaaaagtggcaccgagtcggtgcttttgcgcaagtggtttagtggta
g3458	ZIM17	ctg.000004F	946983	-30	GCCGAAGAGAGCGTTTTGTG	AGG	INT15961	attccgggcttgcgcaGCCGAAGAGAGCGTTTTGTGgttttagagctagaaatagcaagttaaaataaggctagtccgttatcaacttgaaaaagtggcaccgagtcggtgcttttgcgcaagtggtttagtggta
g3458	ZIM17	ctg.000004F	947019	-66	GAGAGCACAACACTTCTTCA	CGG	INT15962	attccgggcttgcgcaGAGAGCACAACACTTCTTCAgttttagagctagaaatagcaagttaaaataaggctagtccgttatcaacttgaaaaagtggcaccgagtcggtgcttttgcgcaagtggtttagtggta
g3458	ZIM17	ctg.000004F	947041	-88	TGAAGCTACAAACCGAGCTG	TGG	INT15963	attccgggcttgcgcaTGAAGCTACAAACCGAGCTGgttttagagctagaaatagcaagttaaaataaggctagtccgttatcaacttgaaaaagtggcaccgagtcggtgcttttgcgcaagtggtttagtggta
g3458	ZIM17	ctg.000004F	946981	-28	CGAAGAGAGCGTTTTGTGAG	GGG	INT15964	attccgggcttgcgcaCGAAGAGAGCGTTTTGTGAGgttttagagctagaaatagcaagttaaaataaggctagtccgttatcaacttgaaaaagtggcaccgagtcggtgcttttgcgcaagtggtttagtggta
g3459	KLMA_40402	ctg.000004F	947269	-137	ATAATAATAGTAATTGCAGC	CGG	INT15966	attccgggcttgcgcaATAATAATAGTAATTGCAGCgttttagagctagaaatagcaagttaaaataaggctagtccgttatcaacttgaaaaagtggcaccgagtcggtgcttttgcgcaagtggtttagtggta
g3459	KLMA_40402	ctg.000004F	947326	-80	CAGTATACTATATCTTAAGT	TGG	INT15967	attccgggcttgcgcaCAGTATACTATATCTTAAGTgttttagagctagaaatagcaagttaaaataaggctagtccgttatcaacttgaaaaagtggcaccgagtcggtgcttttgcgcaagtggtttagtggta
g3459	KLMA_40402	ctg.000004F	947207	-199	GGTTCCATTGCGTTTATAGT	TGG	INT15968	attccgggcttgcgcaGGTTCCATTGCGTTTATAGTgttttagagctagaaatagcaagttaaaataaggctagtccgttatcaacttgaaaaagtggcaccgagtcggtgcttttgcgcaagtggtttagtggta
g3459	KLMA_40402	ctg.000004F	947186	-220	AGAAGATGAAGACAAGAGGA	AGG	INT15969	attccgggcttgcgcaAGAAGATGAAGACAAGAGGAgttttagagctagaaatagcaagttaaaataaggctagtccgttatcaacttgaaaaagtggcaccgagtcggtgcttttgcgcaagtggtttagtggta
g3459	KLMA_40402	ctg.000004F	947288	-118	AATCAACCAAAAGATTAGTC	CGG	INT15970	attccgggcttgcgcaAATCAACCAAAAGATTAGTCgttttagagctagaaatagcaagttaaaataaggctagtccgttatcaacttgaaaaagtggcaccgagtcggtgcttttgcgcaagtggtttagtggta
g3459	KLMA_40402	ctg.000004F	947282	-124	TTGCAGCCGGACTAATCTTT	TGG	INT15971	attccgggcttgcgcaTTGCAGCCGGACTAATCTTTgttttagagctagaaatagcaagttaaaataaggctagtccgttatcaacttgaaaaagtggcaccgagtcggtgcttttgcgcaagtggtttagtggta
g346	NDC80	ctg.000000F	783800	0	ATGGAGGAAATAAGAACTTC	TGG	INT15972	attccgggcttgcgcaATGGAGGAAATAAGAACTTCgttttagagctagaaatagcaagttaaaataaggctagtccgttatcaacttgaaaaagtggcaccgagtcggtgcttttgcgcaagtggtttagtggta
g346	NDC80	ctg.000000F	783782	-18	TCCATAGTAAAAGGAAAAAC	AGG	INT15973	attccgggcttgcgcaTCCATAGTAAAAGGAAAAACgttttagagctagaaatagcaagttaaaataaggctagtccgttatcaacttgaaaaagtggcaccgagtcggtgcttttgcgcaagtggtttagtggta
g346	NDC80	ctg.000000F	783704	-96	TGAGGTGCTTTAAGTGAGTC	AGG	INT15974	attccgggcttgcgcaTGAGGTGCTTTAAGTGAGTCgttttagagctagaaatagcaagttaaaataaggctagtccgttatcaacttgaaaaagtggcaccgagtcggtgcttttgcgcaagtggtttagtggta
g346	NDC80	ctg.000000F	783708	-92	GTGCTTTAAGTGAGTCAGGA	CGG	INT15975	attccgggcttgcgcaGTGCTTTAAGTGAGTCAGGAgttttagagctagaaatagcaagttaaaataaggctagtccgttatcaacttgaaaaagtggcaccgagtcggtgcttttgcgcaagtggtttagtggta
g346	NDC80	ctg.000000F	783791	-9	CTTATTTCCTCCATAGTAAA	AGG	INT15976	attccgggcttgcgcaCTTATTTCCTCCATAGTAAAgttttagagctagaaatagcaagttaaaataaggctagtccgttatcaacttgaaaaagtggcaccgagtcggtgcttttgcgcaagtggtttagtggta
g346	NDC80	ctg.000000F	783484	-316	GTTTAAGCGATGAGTCCTTT	CGG	INT15977	attccgggcttgcgcaGTTTAAGCGATGAGTCCTTTgttttagagctagaaatagcaagttaaaataaggctagtccgttatcaacttgaaaaagtggcaccgagtcggtgcttttgcgcaagtggtttagtggta
g3460	VTC1	ctg.000004F	949203	-125	ATATGTGTATCTCTTATCTT	AGG	INT15978	attccgggcttgcgcaATATGTGTATCTCTTATCTTgttttagagctagaaatagcaagttaaaataaggctagtccgttatcaacttgaaaaagtggcaccgagtcggtgcttttgcgcaagtggtttagtggta
g3460	VTC1	ctg.000004F	949241	-87	CAGAACAAACAACAGCGTGC	TGG	INT15979	attccgggcttgcgcaCAGAACAAACAACAGCGTGCgttttagagctagaaatagcaagttaaaataaggctagtccgttatcaacttgaaaaagtggcaccgagtcggtgcttttgcgcaagtggtttagtggta
g3460	VTC1	ctg.000004F	949211	-117	AAGAGATACACATATATTCT	TGG	INT15980	attccgggcttgcgcaAAGAGATACACATATATTCTgttttagagctagaaatagcaagttaaaataaggctagtccgttatcaacttgaaaaagtggcaccgagtcggtgcttttgcgcaagtggtttagtggta
g3460	VTC1	ctg.000004F	949165	-163	GACCTAATACTTTGCATTAC	AGG	INT15981	attccgggcttgcgcaGACCTAATACTTTGCATTACgttttagagctagaaatagcaagttaaaataaggctagtccgttatcaacttgaaaaagtggcaccgagtcggtgcttttgcgcaagtggtttagtggta
g3460	VTC1	ctg.000004F	949032	-296	GGAAGTCCCCTATAAAAGGA	AGG	INT15982	attccgggcttgcgcaGGAAGTCCCCTATAAAAGGAgttttagagctagaaatagcaagttaaaataaggctagtccgttatcaacttgaaaaagtggcaccgagtcggtgcttttgcgcaagtggtttagtggta
g3460	VTC1	ctg.000004F	949094	-234	ATCTGGAATCTTGGAACAAT	CGG	INT15983	attccgggcttgcgcaATCTGGAATCTTGGAACAATgttttagagctagaaatagcaagttaaaataaggctagtccgttatcaacttgaaaaagtggcaccgagtcggtgcttttgcgcaagtggtttagtggta
g3461	ALD5	ctg.000004F	950942	-116	CTTGGGGTGCCTTCCAATTC	AGG	INT15984	attccgggcttgcgcaCTTGGGGTGCCTTCCAATTCgttttagagctagaaatagcaagttaaaataaggctagtccgttatcaacttgaaaaagtggcaccgagtcggtgcttttgcgcaagtggtttagtggta
g3461	ALD5	ctg.000004F	950843	-215	GTAAGTAAGTAAGGGAGGGG	CGG	INT15985	attccgggcttgcgcaGTAAGTAAGTAAGGGAGGGGgttttagagctagaaatagcaagttaaaataaggctagtccgttatcaacttgaaaaagtggcaccgagtcggtgcttttgcgcaagtggtttagtggta
g3461	ALD5	ctg.000004F	950926	-132	ATATATATATAAGAGCCTTG	GGG	INT15986	attccgggcttgcgcaATATATATATAAGAGCCTTGgttttagagctagaaatagcaagttaaaataaggctagtccgttatcaacttgaaaaagtggcaccgagtcggtgcttttgcgcaagtggtttagtggta
g3461	ALD5	ctg.000004F	950924	-134	GCATATATATATAAGAGCCT	TGG	INT15987	attccgggcttgcgcaGCATATATATATAAGAGCCTgttttagagctagaaatagcaagttaaaataaggctagtccgttatcaacttgaaaaagtggcaccgagtcggtgcttttgcgcaagtggtttagtggta
g3461	ALD5	ctg.000004F	950943	-115	TTGGGGTGCCTTCCAATTCA	GGG	INT15988	attccgggcttgcgcaTTGGGGTGCCTTCCAATTCAgttttagagctagaaatagcaagttaaaataaggctagtccgttatcaacttgaaaaagtggcaccgagtcggtgcttttgcgcaagtggtttagtggta
g3461	ALD5	ctg.000004F	950951	-107	AATGTTTTCCCTGAATTGGA	AGG	INT15989	attccgggcttgcgcaAATGTTTTCCCTGAATTGGAgttttagagctagaaatagcaagttaaaataaggctagtccgttatcaacttgaaaaagtggcaccgagtcggtgcttttgcgcaagtggtttagtggta
g3462	RPS24B	ctg.000004F	953465	-212	AGAAGCTCGCACTGGAAGCA	CGG	INT15990	attccgggcttgcgcaAGAAGCTCGCACTGGAAGCAgttttagagctagaaatagcaagttaaaataaggctagtccgttatcaacttgaaaaagtggcaccgagtcggtgcttttgcgcaagtggtttagtggta
g3462	RPS24B	ctg.000004F	953555	-122	CATATGGAAAAGCTCACAAA	TGG	INT15991	attccgggcttgcgcaCATATGGAAAAGCTCACAAAgttttagagctagaaatagcaagttaaaataaggctagtccgttatcaacttgaaaaagtggcaccgagtcggtgcttttgcgcaagtggtttagtggta
g3462	RPS24B	ctg.000004F	953510	-167	AGAAACCATGAAAAGTTAGA	AGG	INT15992	attccgggcttgcgcaAGAAACCATGAAAAGTTAGAgttttagagctagaaatagcaagttaaaataaggctagtccgttatcaacttgaaaaagtggcaccgagtcggtgcttttgcgcaagtggtttagtggta
g3462	RPS24B	ctg.000004F	953498	-179	AAGTTAGAAGGAACCAGTCG	AGG	INT15993	attccgggcttgcgcaAAGTTAGAAGGAACCAGTCGgttttagagctagaaatagcaagttaaaataaggctagtccgttatcaacttgaaaaagtggcaccgagtcggtgcttttgcgcaagtggtttagtggta
g3462	RPS24B	ctg.000004F	953449	-228	AGCACGGTAGAGTCTATCCT	AGG	INT15994	attccgggcttgcgcaAGCACGGTAGAGTCTATCCTgttttagagctagaaatagcaagttaaaataaggctagtccgttatcaacttgaaaaagtggcaccgagtcggtgcttttgcgcaagtggtttagtggta
g3462	RPS24B	ctg.000004F	953488	-189	GAACCAGTCGAGGTTCGGGA	AGG	INT15995	attccgggcttgcgcaGAACCAGTCGAGGTTCGGGAgttttagagctagaaatagcaagttaaaataaggctagtccgttatcaacttgaaaaagtggcaccgagtcggtgcttttgcgcaagtggtttagtggta
g3463	PTP3	ctg.000004F	959282	-279	CGCTGTAGCTACTTCTTCTT	GGG	INT15996	attccgggcttgcgcaCGCTGTAGCTACTTCTTCTTgttttagagctagaaatagcaagttaaaataaggctagtccgttatcaacttgaaaaagtggcaccgagtcggtgcttttgcgcaagtggtttagtggta
g3463	PTP3	ctg.000004F	959185	-182	CTGTGAACCATTAAAACAAT	AGG	INT15997	attccgggcttgcgcaCTGTGAACCATTAAAACAATgttttagagctagaaatagcaagttaaaataaggctagtccgttatcaacttgaaaaagtggcaccgagtcggtgcttttgcgcaagtggtttagtggta
g3463	PTP3	ctg.000004F	959283	-280	ACGCTGTAGCTACTTCTTCT	TGG	INT15998	attccgggcttgcgcaACGCTGTAGCTACTTCTTCTgttttagagctagaaatagcaagttaaaataaggctagtccgttatcaacttgaaaaagtggcaccgagtcggtgcttttgcgcaagtggtttagtggta
g3463	PTP3	ctg.000004F	959269	-266	TCTTCTTGGGTTCGTTTCAA	TGG	INT15999	attccgggcttgcgcaTCTTCTTGGGTTCGTTTCAAgttttagagctagaaatagcaagttaaaataaggctagtccgttatcaacttgaaaaagtggcaccgagtcggtgcttttgcgcaagtggtttagtggta
g3463	PTP3	ctg.000004F	959362	-359	ACCGCAATGAAGTTGGTCCT	TGG	INT16000	attccgggcttgcgcaACCGCAATGAAGTTGGTCCTgttttagagctagaaatagcaagttaaaataaggctagtccgttatcaacttgaaaaagtggcaccgagtcggtgcttttgcgcaagtggtttagtggta
g3463	PTP3	ctg.000004F	959369	-366	TCCTGCCACCGCAATGAAGT	TGG	INT16001	attccgggcttgcgcaTCCTGCCACCGCAATGAAGTgttttagagctagaaatagcaagttaaaataaggctagtccgttatcaacttgaaaaagtggcaccgagtcggtgcttttgcgcaagtggtttagtggta
g3464	MAM33	ctg.000004F	960805	-67	GATTCATTCTCGGGTCATTT	TGG	INT16002	attccgggcttgcgcaGATTCATTCTCGGGTCATTTgttttagagctagaaatagcaagttaaaataaggctagtccgttatcaacttgaaaaagtggcaccgagtcggtgcttttgcgcaagtggtttagtggta
g3464	MAM33	ctg.000004F	960699	-173	GAGAGCGATGAGCCAATGCT	AGG	INT16003	attccgggcttgcgcaGAGAGCGATGAGCCAATGCTgttttagagctagaaatagcaagttaaaataaggctagtccgttatcaacttgaaaaagtggcaccgagtcggtgcttttgcgcaagtggtttagtggta
g3464	MAM33	ctg.000004F	960748	-124	ATGTAGATGTAAAGAGAGAG	AGG	INT16004	attccgggcttgcgcaATGTAGATGTAAAGAGAGAGgttttagagctagaaatagcaagttaaaataaggctagtccgttatcaacttgaaaaagtggcaccgagtcggtgcttttgcgcaagtggtttagtggta
g3464	MAM33	ctg.000004F	960631	-241	CTTCGCTGAGGAAACCACAC	CGG	INT16005	attccgggcttgcgcaCTTCGCTGAGGAAACCACACgttttagagctagaaatagcaagttaaaataaggctagtccgttatcaacttgaaaaagtggcaccgagtcggtgcttttgcgcaagtggtttagtggta
g3464	MAM33	ctg.000004F	960619	-253	TTTGTTACCCTCCTTCGCTG	AGG	INT16006	attccgggcttgcgcaTTTGTTACCCTCCTTCGCTGgttttagagctagaaatagcaagttaaaataaggctagtccgttatcaacttgaaaaagtggcaccgagtcggtgcttttgcgcaagtggtttagtggta
g3464	MAM33	ctg.000004F	960687	-185	TTCTTTTCGGTTCCTAGCAT	TGG	INT16007	attccgggcttgcgcaTTCTTTTCGGTTCCTAGCATgttttagagctagaaatagcaagttaaaataaggctagtccgttatcaacttgaaaaagtggcaccgagtcggtgcttttgcgcaagtggtttagtggta
g3465	KLMA_40408	ctg.000004F	963889	-26	ACAAAAGCGAGCAAACTAAA	GGG	INT16008	attccgggcttgcgcaACAAAAGCGAGCAAACTAAAgttttagagctagaaatagcaagttaaaataaggctagtccgttatcaacttgaaaaagtggcaccgagtcggtgcttttgcgcaagtggtttagtggta
g3465	KLMA_40408	ctg.000004F	964221	-358	GTACAGCTACTGGAAGGTTG	AGG	INT16009	attccgggcttgcgcaGTACAGCTACTGGAAGGTTGgttttagagctagaaatagcaagttaaaataaggctagtccgttatcaacttgaaaaagtggcaccgagtcggtgcttttgcgcaagtggtttagtggta
g3465	KLMA_40408	ctg.000004F	963888	-25	CAAAAGCGAGCAAACTAAAG	GGG	INT16010	attccgggcttgcgcaCAAAAGCGAGCAAACTAAAGgttttagagctagaaatagcaagttaaaataaggctagtccgttatcaacttgaaaaagtggcaccgagtcggtgcttttgcgcaagtggtttagtggta
g3465	KLMA_40408	ctg.000004F	963881	-18	GAGCAAACTAAAGGGGTACA	AGG	INT16012	attccgggcttgcgcaGAGCAAACTAAAGGGGTACAgttttagagctagaaatagcaagttaaaataaggctagtccgttatcaacttgaaaaagtggcaccgagtcggtgcttttgcgcaagtggtttagtggta
g3466	PCI8	ctg.000004F	964086	-121	CTAAGTTAGCATATGAACCG	AGG	INT16014	attccgggcttgcgcaCTAAGTTAGCATATGAACCGgttttagagctagaaatagcaagttaaaataaggctagtccgttatcaacttgaaaaagtggcaccgagtcggtgcttttgcgcaagtggtttagtggta
g3466	PCI8	ctg.000004F	964103	-104	TCGATCGGCTGGAATTACCT	CGG	INT16015	attccgggcttgcgcaTCGATCGGCTGGAATTACCTgttttagagctagaaatagcaagttaaaataaggctagtccgttatcaacttgaaaaagtggcaccgagtcggtgcttttgcgcaagtggtttagtggta
g3466	PCI8	ctg.000004F	964136	-71	TGTTGGTTGATTGGTAACAG	CGG	INT16016	attccgggcttgcgcaTGTTGGTTGATTGGTAACAGgttttagagctagaaatagcaagttaaaataaggctagtccgttatcaacttgaaaaagtggcaccgagtcggtgcttttgcgcaagtggtttagtggta
g3466	PCI8	ctg.000004F	964118	-89	CAACAAAAAAAAAAATCGAT	CGG	INT16017	attccgggcttgcgcaCAACAAAAAAAAAAATCGATgttttagagctagaaatagcaagttaaaataaggctagtccgttatcaacttgaaaaagtggcaccgagtcggtgcttttgcgcaagtggtttagtggta
g3466	PCI8	ctg.000004F	964114	-93	AAAAAAAAAAATCGATCGGC	TGG	INT16018	attccgggcttgcgcaAAAAAAAAAAATCGATCGGCgttttagagctagaaatagcaagttaaaataaggctagtccgttatcaacttgaaaaagtggcaccgagtcggtgcttttgcgcaagtggtttagtggta
g3466	PCI8	ctg.000004F	964177	-30	AAACACTATATTCATGTTAA	GGG	INT16019	attccgggcttgcgcaAAACACTATATTCATGTTAAgttttagagctagaaatagcaagttaaaataaggctagtccgttatcaacttgaaaaagtggcaccgagtcggtgcttttgcgcaagtggtttagtggta
g3467	ICP55	ctg.000004F	967293	-315	ACTCAGGATAACCAGCACCA	GGG	INT16020	attccgggcttgcgcaACTCAGGATAACCAGCACCAgttttagagctagaaatagcaagttaaaataaggctagtccgttatcaacttgaaaaagtggcaccgagtcggtgcttttgcgcaagtggtttagtggta
g3467	ICP55	ctg.000004F	967073	-95	AAAAGTAGTGTGAGTTAGAG	CGG	INT16021	attccgggcttgcgcaAAAAGTAGTGTGAGTTAGAGgttttagagctagaaatagcaagttaaaataaggctagtccgttatcaacttgaaaaagtggcaccgagtcggtgcttttgcgcaagtggtttagtggta
g3467	ICP55	ctg.000004F	967244	-266	AAAAGACTCTCAAAAGTGCC	TGG	INT16022	attccgggcttgcgcaAAAAGACTCTCAAAAGTGCCgttttagagctagaaatagcaagttaaaataaggctagtccgttatcaacttgaaaaagtggcaccgagtcggtgcttttgcgcaagtggtttagtggta
g3467	ICP55	ctg.000004F	967332	-354	GATATTGATGATGAAACCCA	AGG	INT16023	attccgggcttgcgcaGATATTGATGATGAAACCCAgttttagagctagaaatagcaagttaaaataaggctagtccgttatcaacttgaaaaagtggcaccgagtcggtgcttttgcgcaagtggtttagtggta
g3467	ICP55	ctg.000004F	967294	-316	CACTCAGGATAACCAGCACC	AGG	INT16024	attccgggcttgcgcaCACTCAGGATAACCAGCACCgttttagagctagaaatagcaagttaaaataaggctagtccgttatcaacttgaaaaagtggcaccgagtcggtgcttttgcgcaagtggtttagtggta
g3467	ICP55	ctg.000004F	967309	-331	CGAATCCGATTTGGACACTC	AGG	INT16025	attccgggcttgcgcaCGAATCCGATTTGGACACTCgttttagagctagaaatagcaagttaaaataaggctagtccgttatcaacttgaaaaagtggcaccgagtcggtgcttttgcgcaagtggtttagtggta
g3468	HOP1	ctg.000004F	969184	-201	ACACGCATATGATTTACGTC	CGG	INT16026	attccgggcttgcgcaACACGCATATGATTTACGTCgttttagagctagaaatagcaagttaaaataaggctagtccgttatcaacttgaaaaagtggcaccgagtcggtgcttttgcgcaagtggtttagtggta
g3468	HOP1	ctg.000004F	969382	-399	ATGCAGTCTGGGGTATTGGA	AGG	INT16027	attccgggcttgcgcaATGCAGTCTGGGGTATTGGAgttttagagctagaaatagcaagttaaaataaggctagtccgttatcaacttgaaaaagtggcaccgagtcggtgcttttgcgcaagtggtttagtggta
g3468	HOP1	ctg.000004F	969349	-366	CGACGCGCAATATTGAGGAA	TGG	INT16028	attccgggcttgcgcaCGACGCGCAATATTGAGGAAgttttagagctagaaatagcaagttaaaataaggctagtccgttatcaacttgaaaaagtggcaccgagtcggtgcttttgcgcaagtggtttagtggta
g3468	HOP1	ctg.000004F	969150	-167	AGCGGCTAAAGCACCATGAT	CGG	INT16029	attccgggcttgcgcaAGCGGCTAAAGCACCATGATgttttagagctagaaatagcaagttaaaataaggctagtccgttatcaacttgaaaaagtggcaccgagtcggtgcttttgcgcaagtggtttagtggta
g3468	HOP1	ctg.000004F	969052	-69	AGAAACAACTTCAGTCGTAA	GGG	INT16030	attccgggcttgcgcaAGAAACAACTTCAGTCGTAAgttttagagctagaaatagcaagttaaaataaggctagtccgttatcaacttgaaaaagtggcaccgagtcggtgcttttgcgcaagtggtttagtggta
g3468	HOP1	ctg.000004F	969168	-185	CGTCCGGATTTGGAGCATAG	CGG	INT16031	attccgggcttgcgcaCGTCCGGATTTGGAGCATAGgttttagagctagaaatagcaagttaaaataaggctagtccgttatcaacttgaaaaagtggcaccgagtcggtgcttttgcgcaagtggtttagtggta
g3469	KLMA_40412	ctg.000004F	969642	-276	CTAGTGATGGTTATTTCTAA	GGG	INT16032	attccgggcttgcgcaCTAGTGATGGTTATTTCTAAgttttagagctagaaatagcaagttaaaataaggctagtccgttatcaacttgaaaaagtggcaccgagtcggtgcttttgcgcaagtggtttagtggta
g3469	KLMA_40412	ctg.000004F	969862	-56	TTTTGAAACAAGTTTGAATT	TGG	INT16033	attccgggcttgcgcaTTTTGAAACAAGTTTGAATTgttttagagctagaaatagcaagttaaaataaggctagtccgttatcaacttgaaaaagtggcaccgagtcggtgcttttgcgcaagtggtttagtggta
g3469	KLMA_40412	ctg.000004F	969868	-50	AACAAGTTTGAATTTGGACT	TGG	INT16034	attccgggcttgcgcaAACAAGTTTGAATTTGGACTgttttagagctagaaatagcaagttaaaataaggctagtccgttatcaacttgaaaaagtggcaccgagtcggtgcttttgcgcaagtggtttagtggta
g3469	KLMA_40412	ctg.000004F	969755	-163	ACCGTCTATTTTATGAACAA	AGG	INT16035	attccgggcttgcgcaACCGTCTATTTTATGAACAAgttttagagctagaaatagcaagttaaaataaggctagtccgttatcaacttgaaaaagtggcaccgagtcggtgcttttgcgcaagtggtttagtggta
g3469	KLMA_40412	ctg.000004F	969657	-261	TCTAAGGGAAAAAGACCAAA	AGG	INT16036	attccgggcttgcgcaTCTAAGGGAAAAAGACCAAAgttttagagctagaaatagcaagttaaaataaggctagtccgttatcaacttgaaaaagtggcaccgagtcggtgcttttgcgcaagtggtttagtggta
g3469	KLMA_40412	ctg.000004F	969698	-220	CACGTTTTAGAACACATCTG	CGG	INT16037	attccgggcttgcgcaCACGTTTTAGAACACATCTGgttttagagctagaaatagcaagttaaaataaggctagtccgttatcaacttgaaaaagtggcaccgagtcggtgcttttgcgcaagtggtttagtggta
g347	SSL2	ctg.000000F	789143	-355	TTGTGTGGCAGGTAAAACGT	AGG	INT16038	attccgggcttgcgcaTTGTGTGGCAGGTAAAACGTgttttagagctagaaatagcaagttaaaataaggctagtccgttatcaacttgaaaaagtggcaccgagtcggtgcttttgcgcaagtggtttagtggta
g347	SSL2	ctg.000000F	788805	-17	GGGGATCAGAGGCTATAGAT	CGG	INT16039	attccgggcttgcgcaGGGGATCAGAGGCTATAGATgttttagagctagaaatagcaagttaaaataaggctagtccgttatcaacttgaaaaagtggcaccgagtcggtgcttttgcgcaagtggtttagtggta
g347	SSL2	ctg.000000F	788825	-37	GCAAAAGCAGCGGTATACCT	GGG	INT16040	attccgggcttgcgcaGCAAAAGCAGCGGTATACCTgttttagagctagaaatagcaagttaaaataaggctagtccgttatcaacttgaaaaagtggcaccgagtcggtgcttttgcgcaagtggtttagtggta
g347	SSL2	ctg.000000F	789055	-267	ATAGTAAACCACATAGGTCG	GGG	INT16041	attccgggcttgcgcaATAGTAAACCACATAGGTCGgttttagagctagaaatagcaagttaaaataaggctagtccgttatcaacttgaaaaagtggcaccgagtcggtgcttttgcgcaagtggtttagtggta
g347	SSL2	ctg.000000F	788824	-36	CAAAAGCAGCGGTATACCTG	GGG	INT16042	attccgggcttgcgcaCAAAAGCAGCGGTATACCTGgttttagagctagaaatagcaagttaaaataaggctagtccgttatcaacttgaaaaagtggcaccgagtcggtgcttttgcgcaagtggtttagtggta
g347	SSL2	ctg.000000F	789061	-273	AGGGGTATAGTAAACCACAT	AGG	INT16043	attccgggcttgcgcaAGGGGTATAGTAAACCACATgttttagagctagaaatagcaagttaaaataaggctagtccgttatcaacttgaaaaagtggcaccgagtcggtgcttttgcgcaagtggtttagtggta
g3470	AIM9	ctg.000004F	971369	-106	TAACTTCGACATCAAGAGTA	TGG	INT16044	attccgggcttgcgcaTAACTTCGACATCAAGAGTAgttttagagctagaaatagcaagttaaaataaggctagtccgttatcaacttgaaaaagtggcaccgagtcggtgcttttgcgcaagtggtttagtggta
g3470	AIM9	ctg.000004F	971312	-163	TTTCGTTAGAGTTGGTGTCC	GGG	INT16045	attccgggcttgcgcaTTTCGTTAGAGTTGGTGTCCgttttagagctagaaatagcaagttaaaataaggctagtccgttatcaacttgaaaaagtggcaccgagtcggtgcttttgcgcaagtggtttagtggta
g3470	AIM9	ctg.000004F	971265	-210	TAAAGACAGCAGTAGAGAGT	CGG	INT16046	attccgggcttgcgcaTAAAGACAGCAGTAGAGAGTgttttagagctagaaatagcaagttaaaataaggctagtccgttatcaacttgaaaaagtggcaccgagtcggtgcttttgcgcaagtggtttagtggta
g3470	AIM9	ctg.000004F	971365	-110	ACTCTTGATGTCGAAGTTAA	AGG	INT16047	attccgggcttgcgcaACTCTTGATGTCGAAGTTAAgttttagagctagaaatagcaagttaaaataaggctagtccgttatcaacttgaaaaagtggcaccgagtcggtgcttttgcgcaagtggtttagtggta
g3470	AIM9	ctg.000004F	971320	-155	ATACACATTTTCGTTAGAGT	TGG	INT16048	attccgggcttgcgcaATACACATTTTCGTTAGAGTgttttagagctagaaatagcaagttaaaataaggctagtccgttatcaacttgaaaaagtggcaccgagtcggtgcttttgcgcaagtggtttagtggta
g3470	AIM9	ctg.000004F	971313	-162	TTTTCGTTAGAGTTGGTGTC	CGG	INT16049	attccgggcttgcgcaTTTTCGTTAGAGTTGGTGTCgttttagagctagaaatagcaagttaaaataaggctagtccgttatcaacttgaaaaagtggcaccgagtcggtgcttttgcgcaagtggtttagtggta
g3471	PNT1	ctg.000004F	973464	-222	CACTTGGACGAAAACCTTCT	AGG	INT16050	attccgggcttgcgcaCACTTGGACGAAAACCTTCTgttttagagctagaaatagcaagttaaaataaggctagtccgttatcaacttgaaaaagtggcaccgagtcggtgcttttgcgcaagtggtttagtggta
g3471	PNT1	ctg.000004F	973463	-223	ACTTGGACGAAAACCTTCTA	GGG	INT16051	attccgggcttgcgcaACTTGGACGAAAACCTTCTAgttttagagctagaaatagcaagttaaaataaggctagtccgttatcaacttgaaaaagtggcaccgagtcggtgcttttgcgcaagtggtttagtggta
g3471	PNT1	ctg.000004F	973515	-171	AGAAAAACATACAATCGTAA	TGG	INT16052	attccgggcttgcgcaAGAAAAACATACAATCGTAAgttttagagctagaaatagcaagttaaaataaggctagtccgttatcaacttgaaaaagtggcaccgagtcggtgcttttgcgcaagtggtttagtggta
g3471	PNT1	ctg.000004F	973653	-33	AGTATTTATCGCTAGCTCAG	TGG	INT16053	attccgggcttgcgcaAGTATTTATCGCTAGCTCAGgttttagagctagaaatagcaagttaaaataaggctagtccgttatcaacttgaaaaagtggcaccgagtcggtgcttttgcgcaagtggtttagtggta
g3471	PNT1	ctg.000004F	973480	-206	GTTTCAAATTTAAAGTCACT	TGG	INT16054	attccgggcttgcgcaGTTTCAAATTTAAAGTCACTgttttagagctagaaatagcaagttaaaataaggctagtccgttatcaacttgaaaaagtggcaccgagtcggtgcttttgcgcaagtggtttagtggta
g3471	PNT1	ctg.000004F	973450	-236	CATTATACAAAAACCCTAGA	AGG	INT16055	attccgggcttgcgcaCATTATACAAAAACCCTAGAgttttagagctagaaatagcaagttaaaataaggctagtccgttatcaacttgaaaaagtggcaccgagtcggtgcttttgcgcaagtggtttagtggta
g3472	HRK1	ctg.000004F	977432	-17	ATACAATGCCATCGTTGCTA	GGG	INT16056	attccgggcttgcgcaATACAATGCCATCGTTGCTAgttttagagctagaaatagcaagttaaaataaggctagtccgttatcaacttgaaaaagtggcaccgagtcggtgcttttgcgcaagtggtttagtggta
g3472	HRK1	ctg.000004F	977824	-375	GTAGCCTAGCCCAAAAATAT	TGG	INT16057	attccgggcttgcgcaGTAGCCTAGCCCAAAAATATgttttagagctagaaatagcaagttaaaataaggctagtccgttatcaacttgaaaaagtggcaccgagtcggtgcttttgcgcaagtggtttagtggta
g3472	HRK1	ctg.000004F	977468	-19	TGTCACAACGTAGCAAAGAG	TGG	INT16058	attccgggcttgcgcaTGTCACAACGTAGCAAAGAGgttttagagctagaaatagcaagttaaaataaggctagtccgttatcaacttgaaaaagtggcaccgagtcggtgcttttgcgcaagtggtttagtggta
g3472	HRK1	ctg.000004F	977661	-212	ATCAATATTAATACACCCCC	AGG	INT16059	attccgggcttgcgcaATCAATATTAATACACCCCCgttttagagctagaaatagcaagttaaaataaggctagtccgttatcaacttgaaaaagtggcaccgagtcggtgcttttgcgcaagtggtttagtggta
g3472	HRK1	ctg.000004F	977442	-7	GATGGCATTGTATATCAAAA	GGG	INT16060	attccgggcttgcgcaGATGGCATTGTATATCAAAAgttttagagctagaaatagcaagttaaaataaggctagtccgttatcaacttgaaaaagtggcaccgagtcggtgcttttgcgcaagtggtttagtggta
g3472	HRK1	ctg.000004F	977725	-276	CATTTACACACGTTGTATCT	TGG	INT16061	attccgggcttgcgcaCATTTACACACGTTGTATCTgttttagagctagaaatagcaagttaaaataaggctagtccgttatcaacttgaaaaagtggcaccgagtcggtgcttttgcgcaagtggtttagtggta
g3473	PAC1	ctg.000004F	979278	-130	TTTCCTTTCAATCATCGATG	CGG	INT16062	attccgggcttgcgcaTTTCCTTTCAATCATCGATGgttttagagctagaaatagcaagttaaaataaggctagtccgttatcaacttgaaaaagtggcaccgagtcggtgcttttgcgcaagtggtttagtggta
g3473	PAC1	ctg.000004F	979275	-133	ACACCGCATCGATGATTGAA	AGG	INT16063	attccgggcttgcgcaACACCGCATCGATGATTGAAgttttagagctagaaatagcaagttaaaataaggctagtccgttatcaacttgaaaaagtggcaccgagtcggtgcttttgcgcaagtggtttagtggta
g3473	PAC1	ctg.000004F	979322	-86	TGATCCATTCCGCTCACAAA	CGG	INT16064	attccgggcttgcgcaTGATCCATTCCGCTCACAAAgttttagagctagaaatagcaagttaaaataaggctagtccgttatcaacttgaaaaagtggcaccgagtcggtgcttttgcgcaagtggtttagtggta
g3473	PAC1	ctg.000004F	979329	-79	TTCCGCTCACAAACGGCAAG	CGG	INT16065	attccgggcttgcgcaTTCCGCTCACAAACGGCAAGgttttagagctagaaatagcaagttaaaataaggctagtccgttatcaacttgaaaaagtggcaccgagtcggtgcttttgcgcaagtggtttagtggta
g3473	PAC1	ctg.000004F	979281	-127	CATCGATGATTGAAAGGAAA	GGG	INT16066	attccgggcttgcgcaCATCGATGATTGAAAGGAAAgttttagagctagaaatagcaagttaaaataaggctagtccgttatcaacttgaaaaagtggcaccgagtcggtgcttttgcgcaagtggtttagtggta
g3473	PAC1	ctg.000004F	979280	-128	GCATCGATGATTGAAAGGAA	AGG	INT16067	attccgggcttgcgcaGCATCGATGATTGAAAGGAAgttttagagctagaaatagcaagttaaaataaggctagtccgttatcaacttgaaaaagtggcaccgagtcggtgcttttgcgcaagtggtttagtggta
g3474	VPH1	ctg.000004F	983781	-261	TGTCTGAGAAAAGAGTCATC	AGG	INT16068	attccgggcttgcgcaTGTCTGAGAAAAGAGTCATCgttttagagctagaaatagcaagttaaaataaggctagtccgttatcaacttgaaaaagtggcaccgagtcggtgcttttgcgcaagtggtttagtggta
g3474	VPH1	ctg.000004F	983563	-43	AGGAGATTCAATCGATTGCT	AGG	INT16069	attccgggcttgcgcaAGGAGATTCAATCGATTGCTgttttagagctagaaatagcaagttaaaataaggctagtccgttatcaacttgaaaaagtggcaccgagtcggtgcttttgcgcaagtggtttagtggta
g3474	VPH1	ctg.000004F	983780	-260	GTCTGAGAAAAGAGTCATCA	GGG	INT16070	attccgggcttgcgcaGTCTGAGAAAAGAGTCATCAgttttagagctagaaatagcaagttaaaataaggctagtccgttatcaacttgaaaaagtggcaccgagtcggtgcttttgcgcaagtggtttagtggta
g3474	VPH1	ctg.000004F	983852	-332	TGAACTGGATTTCCCTTTCC	AGG	INT16071	attccgggcttgcgcaTGAACTGGATTTCCCTTTCCgttttagagctagaaatagcaagttaaaataaggctagtccgttatcaacttgaaaaagtggcaccgagtcggtgcttttgcgcaagtggtttagtggta
g3474	VPH1	ctg.000004F	983845	-325	GATTTCCCTTTCCAGGAAGA	AGG	INT16072	attccgggcttgcgcaGATTTCCCTTTCCAGGAAGAgttttagagctagaaatagcaagttaaaataaggctagtccgttatcaacttgaaaaagtggcaccgagtcggtgcttttgcgcaagtggtttagtggta
g3474	VPH1	ctg.000004F	983583	-63	CAGCCGAGTGAAAGAAGTAA	AGG	INT16073	attccgggcttgcgcaCAGCCGAGTGAAAGAAGTAAgttttagagctagaaatagcaagttaaaataaggctagtccgttatcaacttgaaaaagtggcaccgagtcggtgcttttgcgcaagtggtttagtggta
g3475	ERG12	ctg.000004F	984157	-156	GCAGTGGACAACCGTATGAA	TGG	INT16074	attccgggcttgcgcaGCAGTGGACAACCGTATGAAgttttagagctagaaatagcaagttaaaataaggctagtccgttatcaacttgaaaaagtggcaccgagtcggtgcttttgcgcaagtggtttagtggta
g3475	ERG12	ctg.000004F	984200	-113	TCTATTTCTACCAAACAAAA	AGG	INT16075	attccgggcttgcgcaTCTATTTCTACCAAACAAAAgttttagagctagaaatagcaagttaaaataaggctagtccgttatcaacttgaaaaagtggcaccgagtcggtgcttttgcgcaagtggtttagtggta
g3475	ERG12	ctg.000004F	984196	-117	TTTCTACCAAACAAAAAGGT	TGG	INT16076	attccgggcttgcgcaTTTCTACCAAACAAAAAGGTgttttagagctagaaatagcaagttaaaataaggctagtccgttatcaacttgaaaaagtggcaccgagtcggtgcttttgcgcaagtggtttagtggta
g3475	ERG12	ctg.000004F	984173	-140	TATCTTGTATGCTAGAGCAG	TGG	INT16077	attccgggcttgcgcaTATCTTGTATGCTAGAGCAGgttttagagctagaaatagcaagttaaaataaggctagtccgttatcaacttgaaaaagtggcaccgagtcggtgcttttgcgcaagtggtttagtggta
g3475	ERG12	ctg.000004F	984146	-167	GGTTGCGCGTGCCATTCATA	CGG	INT16078	attccgggcttgcgcaGGTTGCGCGTGCCATTCATAgttttagagctagaaatagcaagttaaaataaggctagtccgttatcaacttgaaaaagtggcaccgagtcggtgcttttgcgcaagtggtttagtggta
g3475	ERG12	ctg.000004F	984244	-69	GTGTGCTAGTGATTACTCGG	GGG	INT16079	attccgggcttgcgcaGTGTGCTAGTGATTACTCGGgttttagagctagaaatagcaagttaaaataaggctagtccgttatcaacttgaaaaagtggcaccgagtcggtgcttttgcgcaagtggtttagtggta
g3476	FSF1	ctg.000004F	987221	-363	GCCGTGCTGGCAAGCATTTG	AGG	INT16080	attccgggcttgcgcaGCCGTGCTGGCAAGCATTTGgttttagagctagaaatagcaagttaaaataaggctagtccgttatcaacttgaaaaagtggcaccgagtcggtgcttttgcgcaagtggtttagtggta
g3476	FSF1	ctg.000004F	987106	-248	AATGAAAGTATTTGCTCAGA	AGG	INT16081	attccgggcttgcgcaAATGAAAGTATTTGCTCAGAgttttagagctagaaatagcaagttaaaataaggctagtccgttatcaacttgaaaaagtggcaccgagtcggtgcttttgcgcaagtggtttagtggta
g3476	FSF1	ctg.000004F	986901	-43	GCCATTCGAATTGTTATACT	CGG	INT16082	attccgggcttgcgcaGCCATTCGAATTGTTATACTgttttagagctagaaatagcaagttaaaataaggctagtccgttatcaacttgaaaaagtggcaccgagtcggtgcttttgcgcaagtggtttagtggta
g3476	FSF1	ctg.000004F	987234	-376	GACATAAACAAATGCCGTGC	TGG	INT16083	attccgggcttgcgcaGACATAAACAAATGCCGTGCgttttagagctagaaatagcaagttaaaataaggctagtccgttatcaacttgaaaaagtggcaccgagtcggtgcttttgcgcaagtggtttagtggta
g3476	FSF1	ctg.000004F	986995	-137	CGCATCTTAATAACAGCTGA	TGG	INT16084	attccgggcttgcgcaCGCATCTTAATAACAGCTGAgttttagagctagaaatagcaagttaaaataaggctagtccgttatcaacttgaaaaagtggcaccgagtcggtgcttttgcgcaagtggtttagtggta
g3476	FSF1	ctg.000004F	986923	-65	GTACGTTGACAATCGCAGTT	AGG	INT16085	attccgggcttgcgcaGTACGTTGACAATCGCAGTTgttttagagctagaaatagcaagttaaaataaggctagtccgttatcaacttgaaaaagtggcaccgagtcggtgcttttgcgcaagtggtttagtggta
g3477	YTM1	ctg.000004F	988197	-140	GCTGGGAAGAGGCGATGAGT	TGG	INT16086	attccgggcttgcgcaGCTGGGAAGAGGCGATGAGTgttttagagctagaaatagcaagttaaaataaggctagtccgttatcaacttgaaaaagtggcaccgagtcggtgcttttgcgcaagtggtttagtggta
g3477	YTM1	ctg.000004F	988215	-122	TGTCTTTAACGATGTTACGC	TGG	INT16087	attccgggcttgcgcaTGTCTTTAACGATGTTACGCgttttagagctagaaatagcaagttaaaataaggctagtccgttatcaacttgaaaaagtggcaccgagtcggtgcttttgcgcaagtggtttagtggta
g3477	YTM1	ctg.000004F	988185	-152	CGATGAGTTGGGAAAATTTT	TGG	INT16088	attccgggcttgcgcaCGATGAGTTGGGAAAATTTTgttttagagctagaaatagcaagttaaaataaggctagtccgttatcaacttgaaaaagtggcaccgagtcggtgcttttgcgcaagtggtttagtggta
g3477	YTM1	ctg.000004F	988196	-141	CTGGGAAGAGGCGATGAGTT	GGG	INT16089	attccgggcttgcgcaCTGGGAAGAGGCGATGAGTTgttttagagctagaaatagcaagttaaaataaggctagtccgttatcaacttgaaaaagtggcaccgagtcggtgcttttgcgcaagtggtttagtggta
g3477	YTM1	ctg.000004F	988208	-129	AACGATGTTACGCTGGGAAG	AGG	INT16090	attccgggcttgcgcaAACGATGTTACGCTGGGAAGgttttagagctagaaatagcaagttaaaataaggctagtccgttatcaacttgaaaaagtggcaccgagtcggtgcttttgcgcaagtggtttagtggta
g3477	YTM1	ctg.000004F	988214	-123	GTCTTTAACGATGTTACGCT	GGG	INT16091	attccgggcttgcgcaGTCTTTAACGATGTTACGCTgttttagagctagaaatagcaagttaaaataaggctagtccgttatcaacttgaaaaagtggcaccgagtcggtgcttttgcgcaagtggtttagtggta
g3478	KLMA_40423	ctg.000004F	991430	-338	GTAGAAAAGTCCGGAAAATA	GGG	INT16092	attccgggcttgcgcaGTAGAAAAGTCCGGAAAATAgttttagagctagaaatagcaagttaaaataaggctagtccgttatcaacttgaaaaagtggcaccgagtcggtgcttttgcgcaagtggtttagtggta
g3478	KLMA_40423	ctg.000004F	991217	-125	TCATAAACATATTTTGTTTT	AGG	INT16093	attccgggcttgcgcaTCATAAACATATTTTGTTTTgttttagagctagaaatagcaagttaaaataaggctagtccgttatcaacttgaaaaagtggcaccgagtcggtgcttttgcgcaagtggtttagtggta
g3478	KLMA_40423	ctg.000004F	991144	-52	GAGAGTTATAAACTTCACAT	AGG	INT16094	attccgggcttgcgcaGAGAGTTATAAACTTCACATgttttagagctagaaatagcaagttaaaataaggctagtccgttatcaacttgaaaaagtggcaccgagtcggtgcttttgcgcaagtggtttagtggta
g3478	KLMA_40423	ctg.000004F	991099	-7	TCATTAAGAGTTAATAACGT	CGG	INT16095	attccgggcttgcgcaTCATTAAGAGTTAATAACGTgttttagagctagaaatagcaagttaaaataaggctagtccgttatcaacttgaaaaagtggcaccgagtcggtgcttttgcgcaagtggtttagtggta
g3478	KLMA_40423	ctg.000004F	991429	-337	CGTAGAAAAGTCCGGAAAAT	AGG	INT16096	attccgggcttgcgcaCGTAGAAAAGTCCGGAAAATgttttagagctagaaatagcaagttaaaataaggctagtccgttatcaacttgaaaaagtggcaccgagtcggtgcttttgcgcaagtggtttagtggta
g3478	KLMA_40423	ctg.000004F	991440	-348	ATTCTTAATTCCCTATTTTC	CGG	INT16097	attccgggcttgcgcaATTCTTAATTCCCTATTTTCgttttagagctagaaatagcaagttaaaataaggctagtccgttatcaacttgaaaaagtggcaccgagtcggtgcttttgcgcaagtggtttagtggta
g3479	TPO4	ctg.000004F	993809	-281	GTAGATAACTGAATTCTCCC	TGG	INT16098	attccgggcttgcgcaGTAGATAACTGAATTCTCCCgttttagagctagaaatagcaagttaaaataaggctagtccgttatcaacttgaaaaagtggcaccgagtcggtgcttttgcgcaagtggtttagtggta
g3479	TPO4	ctg.000004F	993804	-276	TAACTGAATTCTCCCTGGTG	CGG	INT16099	attccgggcttgcgcaTAACTGAATTCTCCCTGGTGgttttagagctagaaatagcaagttaaaataaggctagtccgttatcaacttgaaaaagtggcaccgagtcggtgcttttgcgcaagtggtttagtggta
g3479	TPO4	ctg.000004F	993571	-43	CTATCCAAACCGAGTTCCAA	CGG	INT16100	attccgggcttgcgcaCTATCCAAACCGAGTTCCAAgttttagagctagaaatagcaagttaaaataaggctagtccgttatcaacttgaaaaagtggcaccgagtcggtgcttttgcgcaagtggtttagtggta
g3479	TPO4	ctg.000004F	993904	-376	GAAAATAACCTTAAGCAGCG	TGG	INT16101	attccgggcttgcgcaGAAAATAACCTTAAGCAGCGgttttagagctagaaatagcaagttaaaataaggctagtccgttatcaacttgaaaaagtggcaccgagtcggtgcttttgcgcaagtggtttagtggta
g3479	TPO4	ctg.000004F	993839	-311	TCGAAACTCTTCTAGACTGG	CGG	INT16102	attccgggcttgcgcaTCGAAACTCTTCTAGACTGGgttttagagctagaaatagcaagttaaaataaggctagtccgttatcaacttgaaaaagtggcaccgagtcggtgcttttgcgcaagtggtttagtggta
g3479	TPO4	ctg.000004F	993659	-131	TATTGGATATCCTTGCATGA	TGG	INT16103	attccgggcttgcgcaTATTGGATATCCTTGCATGAgttttagagctagaaatagcaagttaaaataaggctagtccgttatcaacttgaaaaagtggcaccgagtcggtgcttttgcgcaagtggtttagtggta
g348	SRP40	ctg.000000F	789607	-37	GAGTACCTAGCACTGTAGAG	CGG	INT16104	attccgggcttgcgcaGAGTACCTAGCACTGTAGAGgttttagagctagaaatagcaagttaaaataaggctagtccgttatcaacttgaaaaagtggcaccgagtcggtgcttttgcgcaagtggtttagtggta
g348	SRP40	ctg.000000F	789505	-139	AGTTGGAAATTCGAGACTTT	TGG	INT16105	attccgggcttgcgcaAGTTGGAAATTCGAGACTTTgttttagagctagaaatagcaagttaaaataaggctagtccgttatcaacttgaaaaagtggcaccgagtcggtgcttttgcgcaagtggtttagtggta
g348	SRP40	ctg.000000F	789448	-196	GCTGTTTTCTTCTTCAAAAA	TGG	INT16106	attccgggcttgcgcaGCTGTTTTCTTCTTCAAAAAgttttagagctagaaatagcaagttaaaataaggctagtccgttatcaacttgaaaaagtggcaccgagtcggtgcttttgcgcaagtggtttagtggta
g348	SRP40	ctg.000000F	789566	-78	GTGTTAGGTGGTGATAAGAG	AGG	INT16107	attccgggcttgcgcaGTGTTAGGTGGTGATAAGAGgttttagagctagaaatagcaagttaaaataaggctagtccgttatcaacttgaaaaagtggcaccgagtcggtgcttttgcgcaagtggtttagtggta
g348	SRP40	ctg.000000F	789554	-90	GCGATGAGGTAGGTGTTAGG	TGG	INT16108	attccgggcttgcgcaGCGATGAGGTAGGTGTTAGGgttttagagctagaaatagcaagttaaaataaggctagtccgttatcaacttgaaaaagtggcaccgagtcggtgcttttgcgcaagtggtttagtggta
g348	SRP40	ctg.000000F	789551	-93	GATGCGATGAGGTAGGTGTT	AGG	INT16109	attccgggcttgcgcaGATGCGATGAGGTAGGTGTTgttttagagctagaaatagcaagttaaaataaggctagtccgttatcaacttgaaaaagtggcaccgagtcggtgcttttgcgcaagtggtttagtggta
g3480	DML1	ctg.000004F	994055	-124	CGCAACTGCGTCTTTCTTAG	AGG	INT16110	attccgggcttgcgcaCGCAACTGCGTCTTTCTTAGgttttagagctagaaatagcaagttaaaataaggctagtccgttatcaacttgaaaaagtggcaccgagtcggtgcttttgcgcaagtggtttagtggta
g3480	DML1	ctg.000004F	993988	-191	CGTTCGAAAAGTACCACCAT	CGG	INT16111	attccgggcttgcgcaCGTTCGAAAAGTACCACCATgttttagagctagaaatagcaagttaaaataaggctagtccgttatcaacttgaaaaagtggcaccgagtcggtgcttttgcgcaagtggtttagtggta
g3480	DML1	ctg.000004F	994139	-40	ACACTCTTAGAATATAGAGT	CGG	INT16112	attccgggcttgcgcaACACTCTTAGAATATAGAGTgttttagagctagaaatagcaagttaaaataaggctagtccgttatcaacttgaaaaagtggcaccgagtcggtgcttttgcgcaagtggtttagtggta
g3480	DML1	ctg.000004F	994021	-158	GTTTGAAGACATTTTGGCGA	AGG	INT16113	attccgggcttgcgcaGTTTGAAGACATTTTGGCGAgttttagagctagaaatagcaagttaaaataaggctagtccgttatcaacttgaaaaagtggcaccgagtcggtgcttttgcgcaagtggtttagtggta
g3480	DML1	ctg.000004F	994079	-100	GGCCTTTGCTCTTGGAAAAA	AGG	INT16114	attccgggcttgcgcaGGCCTTTGCTCTTGGAAAAAgttttagagctagaaatagcaagttaaaataaggctagtccgttatcaacttgaaaaagtggcaccgagtcggtgcttttgcgcaagtggtttagtggta
g3480	DML1	ctg.000004F	994058	-121	CTAAGAAAGACGCAGTTGCG	CGG	INT16115	attccgggcttgcgcaCTAAGAAAGACGCAGTTGCGgttttagagctagaaatagcaagttaaaataaggctagtccgttatcaacttgaaaaagtggcaccgagtcggtgcttttgcgcaagtggtttagtggta
g3481	miaA	ctg.000004F	996668	-26	TCAAGAAGATCATAAAAGAT	TGG	INT16116	attccgggcttgcgcaTCAAGAAGATCATAAAAGATgttttagagctagaaatagcaagttaaaataaggctagtccgttatcaacttgaaaaagtggcaccgagtcggtgcttttgcgcaagtggtttagtggta
g3481	miaA	ctg.000004F	996578	-116	CATCGCAGCATGTTAGAAGC	TGG	INT16117	attccgggcttgcgcaCATCGCAGCATGTTAGAAGCgttttagagctagaaatagcaagttaaaataaggctagtccgttatcaacttgaaaaagtggcaccgagtcggtgcttttgcgcaagtggtttagtggta
g3481	miaA	ctg.000004F	996625	-69	AAATGCCTTATGTATAAACT	TGG	INT16118	attccgggcttgcgcaAAATGCCTTATGTATAAACTgttttagagctagaaatagcaagttaaaataaggctagtccgttatcaacttgaaaaagtggcaccgagtcggtgcttttgcgcaagtggtttagtggta
g3481	miaA	ctg.000004F	996525	-169	ATGTTTCTTGATGTTTAATT	TGG	INT16119	attccgggcttgcgcaATGTTTCTTGATGTTTAATTgttttagagctagaaatagcaagttaaaataaggctagtccgttatcaacttgaaaaagtggcaccgagtcggtgcttttgcgcaagtggtttagtggta
g3481	miaA	ctg.000004F	996630	-64	AACAACCAAGTTTATACATA	AGG	INT16120	attccgggcttgcgcaAACAACCAAGTTTATACATAgttttagagctagaaatagcaagttaaaataaggctagtccgttatcaacttgaaaaagtggcaccgagtcggtgcttttgcgcaagtggtttagtggta
g3481	miaA	ctg.000004F	996554	-140	GAAGAAATGAGCTTTAAGCT	TGG	INT16121	attccgggcttgcgcaGAAGAAATGAGCTTTAAGCTgttttagagctagaaatagcaagttaaaataaggctagtccgttatcaacttgaaaaagtggcaccgagtcggtgcttttgcgcaagtggtttagtggta
g3482	RIM20	ctg.000004F	1000289	-394	CGATGAAGATGTGATAGGGA	TGG	INT16122	attccgggcttgcgcaCGATGAAGATGTGATAGGGAgttttagagctagaaatagcaagttaaaataaggctagtccgttatcaacttgaaaaagtggcaccgagtcggtgcttttgcgcaagtggtttagtggta
g3482	RIM20	ctg.000004F	1000193	-298	ATCATTCATTCCATCAGCAG	AGG	INT16123	attccgggcttgcgcaATCATTCATTCCATCAGCAGgttttagagctagaaatagcaagttaaaataaggctagtccgttatcaacttgaaaaagtggcaccgagtcggtgcttttgcgcaagtggtttagtggta
g3482	RIM20	ctg.000004F	999897	-2	AGGGTCTAGACAGTAAGGTG	GGG	INT16124	attccgggcttgcgcaAGGGTCTAGACAGTAAGGTGgttttagagctagaaatagcaagttaaaataaggctagtccgttatcaacttgaaaaagtggcaccgagtcggtgcttttgcgcaagtggtttagtggta
g3482	RIM20	ctg.000004F	1000169	-274	ACAGAAAACTGAAGCTCCAG	CGG	INT16125	attccgggcttgcgcaACAGAAAACTGAAGCTCCAGgttttagagctagaaatagcaagttaaaataaggctagtccgttatcaacttgaaaaagtggcaccgagtcggtgcttttgcgcaagtggtttagtggta
g3482	RIM20	ctg.000004F	1000293	-398	CTGACGATGAAGATGTGATA	GGG	INT16126	attccgggcttgcgcaCTGACGATGAAGATGTGATAgttttagagctagaaatagcaagttaaaataaggctagtccgttatcaacttgaaaaagtggcaccgagtcggtgcttttgcgcaagtggtttagtggta
g3482	RIM20	ctg.000004F	999916	-21	AAAGTTTCGGAGTAGCTGAA	GGG	INT16127	attccgggcttgcgcaAAAGTTTCGGAGTAGCTGAAgttttagagctagaaatagcaagttaaaataaggctagtccgttatcaacttgaaaaagtggcaccgagtcggtgcttttgcgcaagtggtttagtggta
g3483	EFR3	ctg.000004F	1002379	-68	GAATGAACACGACTAAAACA	AGG	INT16128	attccgggcttgcgcaGAATGAACACGACTAAAACAgttttagagctagaaatagcaagttaaaataaggctagtccgttatcaacttgaaaaagtggcaccgagtcggtgcttttgcgcaagtggtttagtggta
g3483	EFR3	ctg.000004F	1002448	-137	CTGCTGCGCCTGAAAAATAT	TGG	INT16129	attccgggcttgcgcaCTGCTGCGCCTGAAAAATATgttttagagctagaaatagcaagttaaaataaggctagtccgttatcaacttgaaaaagtggcaccgagtcggtgcttttgcgcaagtggtttagtggta
g3483	EFR3	ctg.000004F	1002441	-130	GCCTGAAAAATATTGGAAAA	GGG	INT16130	attccgggcttgcgcaGCCTGAAAAATATTGGAAAAgttttagagctagaaatagcaagttaaaataaggctagtccgttatcaacttgaaaaagtggcaccgagtcggtgcttttgcgcaagtggtttagtggta
g3483	EFR3	ctg.000004F	1002504	-193	TTTTCTCTCTTTACATTTGG	CGG	INT16131	attccgggcttgcgcaTTTTCTCTCTTTACATTTGGgttttagagctagaaatagcaagttaaaataaggctagtccgttatcaacttgaaaaagtggcaccgagtcggtgcttttgcgcaagtggtttagtggta
g3483	EFR3	ctg.000004F	1002477	-166	TCGATAAGTAAATCTCTTCT	GGG	INT16132	attccgggcttgcgcaTCGATAAGTAAATCTCTTCTgttttagagctagaaatagcaagttaaaataaggctagtccgttatcaacttgaaaaagtggcaccgagtcggtgcttttgcgcaagtggtttagtggta
g3483	EFR3	ctg.000004F	1002507	-196	AGCTTTTCTCTCTTTACATT	TGG	INT16133	attccgggcttgcgcaAGCTTTTCTCTCTTTACATTgttttagagctagaaatagcaagttaaaataaggctagtccgttatcaacttgaaaaagtggcaccgagtcggtgcttttgcgcaagtggtttagtggta
g3484	CEF1	ctg.000004F	1002921	-51	AGGGTTTAATGGTCTAGGAT	AGG	INT16134	attccgggcttgcgcaAGGGTTTAATGGTCTAGGATgttttagagctagaaatagcaagttaaaataaggctagtccgttatcaacttgaaaaagtggcaccgagtcggtgcttttgcgcaagtggtttagtggta
g3484	CEF1	ctg.000004F	1002757	-215	ATAGGCACATGTACCAAGAT	AGG	INT16135	attccgggcttgcgcaATAGGCACATGTACCAAGATgttttagagctagaaatagcaagttaaaataaggctagtccgttatcaacttgaaaaagtggcaccgagtcggtgcttttgcgcaagtggtttagtggta
g3484	CEF1	ctg.000004F	1002926	-46	AGTAGAGGGTTTAATGGTCT	AGG	INT16136	attccgggcttgcgcaAGTAGAGGGTTTAATGGTCTgttttagagctagaaatagcaagttaaaataaggctagtccgttatcaacttgaaaaagtggcaccgagtcggtgcttttgcgcaagtggtttagtggta
g3484	CEF1	ctg.000004F	1002887	-85	TCATCGTAGAAGAGAAAATG	TGG	INT16137	attccgggcttgcgcaTCATCGTAGAAGAGAAAATGgttttagagctagaaatagcaagttaaaataaggctagtccgttatcaacttgaaaaagtggcaccgagtcggtgcttttgcgcaagtggtttagtggta
g3484	CEF1	ctg.000004F	1002739	-233	GGAGTGAGAGTAATTGACAT	AGG	INT16138	attccgggcttgcgcaGGAGTGAGAGTAATTGACATgttttagagctagaaatagcaagttaaaataaggctagtccgttatcaacttgaaaaagtggcaccgagtcggtgcttttgcgcaagtggtttagtggta
g3484	CEF1	ctg.000004F	1002816	-156	ACTCAGATTATTATGTTGAG	TGG	INT16139	attccgggcttgcgcaACTCAGATTATTATGTTGAGgttttagagctagaaatagcaagttaaaataaggctagtccgttatcaacttgaaaaagtggcaccgagtcggtgcttttgcgcaagtggtttagtggta
g3485	DBP8	ctg.000004F	1004745	-77	CTTGTAATGTTTGAACTTTT	AGG	INT16140	attccgggcttgcgcaCTTGTAATGTTTGAACTTTTgttttagagctagaaatagcaagttaaaataaggctagtccgttatcaacttgaaaaagtggcaccgagtcggtgcttttgcgcaagtggtttagtggta
g3485	DBP8	ctg.000004F	1004555	-267	TGAGCTTACCAAAATCTCTG	GGG	INT16141	attccgggcttgcgcaTGAGCTTACCAAAATCTCTGgttttagagctagaaatagcaagttaaaataaggctagtccgttatcaacttgaaaaagtggcaccgagtcggtgcttttgcgcaagtggtttagtggta
g3485	DBP8	ctg.000004F	1004620	-202	CTGAATTATAAAGTTTTGAA	GGG	INT16142	attccgggcttgcgcaCTGAATTATAAAGTTTTGAAgttttagagctagaaatagcaagttaaaataaggctagtccgttatcaacttgaaaaagtggcaccgagtcggtgcttttgcgcaagtggtttagtggta
g3485	DBP8	ctg.000004F	1004525	-297	GGAAGAGAAAGAAAGACTGG	AGG	INT16143	attccgggcttgcgcaGGAAGAGAAAGAAAGACTGGgttttagagctagaaatagcaagttaaaataaggctagtccgttatcaacttgaaaaagtggcaccgagtcggtgcttttgcgcaagtggtttagtggta
g3485	DBP8	ctg.000004F	1004619	-203	ACTGAATTATAAAGTTTTGA	AGG	INT16144	attccgggcttgcgcaACTGAATTATAAAGTTTTGAgttttagagctagaaatagcaagttaaaataaggctagtccgttatcaacttgaaaaagtggcaccgagtcggtgcttttgcgcaagtggtttagtggta
g3485	DBP8	ctg.000004F	1004504	-318	ACGAGATTATCATTTGATGG	CGG	INT16145	attccgggcttgcgcaACGAGATTATCATTTGATGGgttttagagctagaaatagcaagttaaaataaggctagtccgttatcaacttgaaaaagtggcaccgagtcggtgcttttgcgcaagtggtttagtggta
g3486	NOP19	ctg.000004F	1006392	-24	TGGTTGTTTCGTTTAGGTGA	AGG	INT16146	attccgggcttgcgcaTGGTTGTTTCGTTTAGGTGAgttttagagctagaaatagcaagttaaaataaggctagtccgttatcaacttgaaaaagtggcaccgagtcggtgcttttgcgcaagtggtttagtggta
g3486	NOP19	ctg.000004F	1006363	-53	TAAAATCGCAGGTGAGAGTG	TGG	INT16147	attccgggcttgcgcaTAAAATCGCAGGTGAGAGTGgttttagagctagaaatagcaagttaaaataaggctagtccgttatcaacttgaaaaagtggcaccgagtcggtgcttttgcgcaagtggtttagtggta
g3486	NOP19	ctg.000004F	1006335	-81	GACAATTATTCTTTCAAGTA	AGG	INT16148	attccgggcttgcgcaGACAATTATTCTTTCAAGTAgttttagagctagaaatagcaagttaaaataaggctagtccgttatcaacttgaaaaagtggcaccgagtcggtgcttttgcgcaagtggtttagtggta
g3486	NOP19	ctg.000004F	1006398	-18	GACATCTGGTTGTTTCGTTT	AGG	INT16149	attccgggcttgcgcaGACATCTGGTTGTTTCGTTTgttttagagctagaaatagcaagttaaaataaggctagtccgttatcaacttgaaaaagtggcaccgagtcggtgcttttgcgcaagtggtttagtggta
g3486	NOP19	ctg.000004F	1006352	-64	ATTGTCGTTAATAAAATCGC	AGG	INT16150	attccgggcttgcgcaATTGTCGTTAATAAAATCGCgttttagagctagaaatagcaagttaaaataaggctagtccgttatcaacttgaaaaagtggcaccgagtcggtgcttttgcgcaagtggtttagtggta
g3486	NOP19	ctg.000004F	1006369	-47	CGCAGGTGAGAGTGTGGTAA	TGG	INT16151	attccgggcttgcgcaCGCAGGTGAGAGTGTGGTAAgttttagagctagaaatagcaagttaaaataaggctagtccgttatcaacttgaaaaagtggcaccgagtcggtgcttttgcgcaagtggtttagtggta
g3487	NMD3	ctg.000004F	1006909	-329	AATATCTGCTTCTTCATCGG	AGG	INT16152	attccgggcttgcgcaAATATCTGCTTCTTCATCGGgttttagagctagaaatagcaagttaaaataaggctagtccgttatcaacttgaaaaagtggcaccgagtcggtgcttttgcgcaagtggtttagtggta
g3487	NMD3	ctg.000004F	1007028	-210	CTCGTCTATATAATCACATA	AGG	INT16153	attccgggcttgcgcaCTCGTCTATATAATCACATAgttttagagctagaaatagcaagttaaaataaggctagtccgttatcaacttgaaaaagtggcaccgagtcggtgcttttgcgcaagtggtttagtggta
g3487	NMD3	ctg.000004F	1007225	-13	TATAATTCATGGTTGTCGCT	TGG	INT16154	attccgggcttgcgcaTATAATTCATGGTTGTCGCTgttttagagctagaaatagcaagttaaaataaggctagtccgttatcaacttgaaaaagtggcaccgagtcggtgcttttgcgcaagtggtttagtggta
g3487	NMD3	ctg.000004F	1007013	-225	ACATAAGGTTTAGTACTTAA	AGG	INT16155	attccgggcttgcgcaACATAAGGTTTAGTACTTAAgttttagagctagaaatagcaagttaaaataaggctagtccgttatcaacttgaaaaagtggcaccgagtcggtgcttttgcgcaagtggtttagtggta
g3487	NMD3	ctg.000004F	1007195	-43	GAGCTTGTGATGAATATAGC	TGG	INT16156	attccgggcttgcgcaGAGCTTGTGATGAATATAGCgttttagagctagaaatagcaagttaaaataaggctagtccgttatcaacttgaaaaagtggcaccgagtcggtgcttttgcgcaagtggtttagtggta
g3487	NMD3	ctg.000004F	1006975	-263	TTACGGGGAAAAAGTCCAAG	AGG	INT16157	attccgggcttgcgcaTTACGGGGAAAAAGTCCAAGgttttagagctagaaatagcaagttaaaataaggctagtccgttatcaacttgaaaaagtggcaccgagtcggtgcttttgcgcaagtggtttagtggta
g3488	ATG7	ctg.000004F	1009018	-85	CTACTTCTAAAACCTTTTAA	GGG	INT16158	attccgggcttgcgcaCTACTTCTAAAACCTTTTAAgttttagagctagaaatagcaagttaaaataaggctagtccgttatcaacttgaaaaagtggcaccgagtcggtgcttttgcgcaagtggtttagtggta
g3488	ATG7	ctg.000004F	1009042	-61	GATGAAACAGGAACGGGCAA	AGG	INT16159	attccgggcttgcgcaGATGAAACAGGAACGGGCAAgttttagagctagaaatagcaagttaaaataaggctagtccgttatcaacttgaaaaagtggcaccgagtcggtgcttttgcgcaagtggtttagtggta
g3488	ATG7	ctg.000004F	1008989	-114	CAATATTTGACAAAGTGATG	GGG	INT16160	attccgggcttgcgcaCAATATTTGACAAAGTGATGgttttagagctagaaatagcaagttaaaataaggctagtccgttatcaacttgaaaaagtggcaccgagtcggtgcttttgcgcaagtggtttagtggta
g3488	ATG7	ctg.000004F	1008990	-113	CCCATCACTTTGTCAAATAT	TGG	INT16161	attccgggcttgcgcaCCCATCACTTTGTCAAATATgttttagagctagaaatagcaagttaaaataaggctagtccgttatcaacttgaaaaagtggcaccgagtcggtgcttttgcgcaagtggtttagtggta
g3488	ATG7	ctg.000004F	1009006	-97	ATATTGGTCTTACCCTTAAA	AGG	INT16162	attccgggcttgcgcaATATTGGTCTTACCCTTAAAgttttagagctagaaatagcaagttaaaataaggctagtccgttatcaacttgaaaaagtggcaccgagtcggtgcttttgcgcaagtggtttagtggta
g3488	ATG7	ctg.000004F	1009036	-67	AGTAGGGATGAAACAGGAAC	GGG	INT16163	attccgggcttgcgcaAGTAGGGATGAAACAGGAACgttttagagctagaaatagcaagttaaaataaggctagtccgttatcaacttgaaaaagtggcaccgagtcggtgcttttgcgcaagtggtttagtggta
g3489	GCN5	ctg.000004F	1011235	-83	TATAGAACATATAGAATAAA	CGG	INT16164	attccgggcttgcgcaTATAGAACATATAGAATAAAgttttagagctagaaatagcaagttaaaataaggctagtccgttatcaacttgaaaaagtggcaccgagtcggtgcttttgcgcaagtggtttagtggta
g3489	GCN5	ctg.000004F	1011102	-216	TATTACGTTCAACGCCGGAA	AGG	INT16165	attccgggcttgcgcaTATTACGTTCAACGCCGGAAgttttagagctagaaatagcaagttaaaataaggctagtccgttatcaacttgaaaaagtggcaccgagtcggtgcttttgcgcaagtggtttagtggta
g3489	GCN5	ctg.000004F	1011097	-221	TTTTCTATTACGTTCAACGC	CGG	INT16166	attccgggcttgcgcaTTTTCTATTACGTTCAACGCgttttagagctagaaatagcaagttaaaataaggctagtccgttatcaacttgaaaaagtggcaccgagtcggtgcttttgcgcaagtggtttagtggta
g3489	GCN5	ctg.000004F	1011302	-16	CAAAAGTTGAGGACAAATGC	CGG	INT16167	attccgggcttgcgcaCAAAAGTTGAGGACAAATGCgttttagagctagaaatagcaagttaaaataaggctagtccgttatcaacttgaaaaagtggcaccgagtcggtgcttttgcgcaagtggtttagtggta
g3489	GCN5	ctg.000004F	1011174	-144	CAAACTAATATATGATGTAC	GGG	INT16168	attccgggcttgcgcaCAAACTAATATATGATGTACgttttagagctagaaatagcaagttaaaataaggctagtccgttatcaacttgaaaaagtggcaccgagtcggtgcttttgcgcaagtggtttagtggta
g3489	GCN5	ctg.000004F	1011173	-145	TCAAACTAATATATGATGTA	CGG	INT16169	attccgggcttgcgcaTCAAACTAATATATGATGTAgttttagagctagaaatagcaagttaaaataaggctagtccgttatcaacttgaaaaagtggcaccgagtcggtgcttttgcgcaagtggtttagtggta
g349	KLMA_70391	ctg.000000F	791477	-149	TTCGATATAAAAGGAGGCCA	TGG	INT16170	attccgggcttgcgcaTTCGATATAAAAGGAGGCCAgttttagagctagaaatagcaagttaaaataaggctagtccgttatcaacttgaaaaagtggcaccgagtcggtgcttttgcgcaagtggtttagtggta
g349	KLMA_70391	ctg.000000F	791489	-137	GGAGGCCATGGAAACAGAGA	GGG	INT16171	attccgggcttgcgcaGGAGGCCATGGAAACAGAGAgttttagagctagaaatagcaagttaaaataaggctagtccgttatcaacttgaaaaagtggcaccgagtcggtgcttttgcgcaagtggtttagtggta
g349	KLMA_70391	ctg.000000F	791492	-134	GGCCATGGAAACAGAGAGGG	AGG	INT16172	attccgggcttgcgcaGGCCATGGAAACAGAGAGGGgttttagagctagaaatagcaagttaaaataaggctagtccgttatcaacttgaaaaagtggcaccgagtcggtgcttttgcgcaagtggtttagtggta
g349	KLMA_70391	ctg.000000F	791433	-193	AACTAAAACCAACTTGGGAG	GGG	INT16173	attccgggcttgcgcaAACTAAAACCAACTTGGGAGgttttagagctagaaatagcaagttaaaataaggctagtccgttatcaacttgaaaaagtggcaccgagtcggtgcttttgcgcaagtggtttagtggta
g349	KLMA_70391	ctg.000000F	791435	-191	CTAACTAAAACCAACTTGGG	AGG	INT16174	attccgggcttgcgcaCTAACTAAAACCAACTTGGGgttttagagctagaaatagcaagttaaaataaggctagtccgttatcaacttgaaaaagtggcaccgagtcggtgcttttgcgcaagtggtttagtggta
g349	KLMA_70391	ctg.000000F	791494	-132	ATCCTCCCTCTCTGTTTCCA	TGG	INT16175	attccgggcttgcgcaATCCTCCCTCTCTGTTTCCAgttttagagctagaaatagcaagttaaaataaggctagtccgttatcaacttgaaaaagtggcaccgagtcggtgcttttgcgcaagtggtttagtggta
g3490	PUP2	ctg.000004F	1014082	-69	AGTTAGCCTCAAGTATTCTC	CGG	INT16176	attccgggcttgcgcaAGTTAGCCTCAAGTATTCTCgttttagagctagaaatagcaagttaaaataaggctagtccgttatcaacttgaaaaagtggcaccgagtcggtgcttttgcgcaagtggtttagtggta
g3490	PUP2	ctg.000004F	1014064	-51	TCCGGTTATACACATATCGG	CGG	INT16177	attccgggcttgcgcaTCCGGTTATACACATATCGGgttttagagctagaaatagcaagttaaaataaggctagtccgttatcaacttgaaaaagtggcaccgagtcggtgcttttgcgcaagtggtttagtggta
g3490	PUP2	ctg.000004F	1014204	-191	GGCAAATGTTCAGCTTCAGC	AGG	INT16178	attccgggcttgcgcaGGCAAATGTTCAGCTTCAGCgttttagagctagaaatagcaagttaaaataaggctagtccgttatcaacttgaaaaagtggcaccgagtcggtgcttttgcgcaagtggtttagtggta
g3490	PUP2	ctg.000004F	1014053	-40	ACATATCGGCGGATTAGTAG	TGG	INT16179	attccgggcttgcgcaACATATCGGCGGATTAGTAGgttttagagctagaaatagcaagttaaaataaggctagtccgttatcaacttgaaaaagtggcaccgagtcggtgcttttgcgcaagtggtttagtggta
g3490	PUP2	ctg.000004F	1014187	-174	AGCAGGATTTTGATCAGTAC	TGG	INT16180	attccgggcttgcgcaAGCAGGATTTTGATCAGTACgttttagagctagaaatagcaagttaaaataaggctagtccgttatcaacttgaaaaagtggcaccgagtcggtgcttttgcgcaagtggtttagtggta
g3490	PUP2	ctg.000004F	1014225	-212	ATTTACCCGGCTATCCACAG	TGG	INT16181	attccgggcttgcgcaATTTACCCGGCTATCCACAGgttttagagctagaaatagcaagttaaaataaggctagtccgttatcaacttgaaaaagtggcaccgagtcggtgcttttgcgcaagtggtttagtggta
g3491	ERG4	ctg.000004F	1014632	-220	CTTCGGATCGCAACGAAAAA	TGG	INT16182	attccgggcttgcgcaCTTCGGATCGCAACGAAAAAgttttagagctagaaatagcaagttaaaataaggctagtccgttatcaacttgaaaaagtggcaccgagtcggtgcttttgcgcaagtggtttagtggta
g3491	ERG4	ctg.000004F	1014604	-248	GCTCCCGTATTTTGTATGGG	GGG	INT16183	attccgggcttgcgcaGCTCCCGTATTTTGTATGGGgttttagagctagaaatagcaagttaaaataaggctagtccgttatcaacttgaaaaagtggcaccgagtcggtgcttttgcgcaagtggtttagtggta
g3491	ERG4	ctg.000004F	1014785	-67	GGCTTATCTTACCTATTGCC	TGG	INT16184	attccgggcttgcgcaGGCTTATCTTACCTATTGCCgttttagagctagaaatagcaagttaaaataaggctagtccgttatcaacttgaaaaagtggcaccgagtcggtgcttttgcgcaagtggtttagtggta
g3491	ERG4	ctg.000004F	1014843	-9	GGTTTAGACGACATGGTGAT	AGG	INT16185	attccgggcttgcgcaGGTTTAGACGACATGGTGATgttttagagctagaaatagcaagttaaaataaggctagtccgttatcaacttgaaaaagtggcaccgagtcggtgcttttgcgcaagtggtttagtggta
g3491	ERG4	ctg.000004F	1014607	-245	TGTCCCCCCATACAAAATAC	GGG	INT16186	attccgggcttgcgcaTGTCCCCCCATACAAAATACgttttagagctagaaatagcaagttaaaataaggctagtccgttatcaacttgaaaaagtggcaccgagtcggtgcttttgcgcaagtggtttagtggta
g3491	ERG4	ctg.000004F	1014793	-59	TAGGTAAGATAAGCCAATGT	TGG	INT16187	attccgggcttgcgcaTAGGTAAGATAAGCCAATGTgttttagagctagaaatagcaagttaaaataaggctagtccgttatcaacttgaaaaagtggcaccgagtcggtgcttttgcgcaagtggtttagtggta
g3492	KLMA_40437	ctg.000004F	1016665	-94	GACGTAATATCCAGAAATTA	TGG	INT16188	attccgggcttgcgcaGACGTAATATCCAGAAATTAgttttagagctagaaatagcaagttaaaataaggctagtccgttatcaacttgaaaaagtggcaccgagtcggtgcttttgcgcaagtggtttagtggta
g3492	KLMA_40437	ctg.000004F	1016634	-125	ATTCGAAGACAGTAGTCTAA	AGG	INT16189	attccgggcttgcgcaATTCGAAGACAGTAGTCTAAgttttagagctagaaatagcaagttaaaataaggctagtccgttatcaacttgaaaaagtggcaccgagtcggtgcttttgcgcaagtggtttagtggta
g3492	KLMA_40437	ctg.000004F	1016586	-173	GAGTAGTTAAACTTGACAAA	GGG	INT16190	attccgggcttgcgcaGAGTAGTTAAACTTGACAAAgttttagagctagaaatagcaagttaaaataaggctagtccgttatcaacttgaaaaagtggcaccgagtcggtgcttttgcgcaagtggtttagtggta
g3492	KLMA_40437	ctg.000004F	1016675	-84	AATTGATTGACCATAATTTC	TGG	INT16191	attccgggcttgcgcaAATTGATTGACCATAATTTCgttttagagctagaaatagcaagttaaaataaggctagtccgttatcaacttgaaaaagtggcaccgagtcggtgcttttgcgcaagtggtttagtggta
g3492	KLMA_40437	ctg.000004F	1016585	-174	GGAGTAGTTAAACTTGACAA	AGG	INT16192	attccgggcttgcgcaGGAGTAGTTAAACTTGACAAgttttagagctagaaatagcaagttaaaataaggctagtccgttatcaacttgaaaaagtggcaccgagtcggtgcttttgcgcaagtggtttagtggta
g3492	KLMA_40437	ctg.000004F	1016564	-195	AACTTGACACATTTATTCAT	CGG	INT16193	attccgggcttgcgcaAACTTGACACATTTATTCATgttttagagctagaaatagcaagttaaaataaggctagtccgttatcaacttgaaaaagtggcaccgagtcggtgcttttgcgcaagtggtttagtggta
g3493	KLMA_40438	ctg.000004F	1018304	-333	TGCAGCTTGCATTTTGTTCT	TGG	INT16194	attccgggcttgcgcaTGCAGCTTGCATTTTGTTCTgttttagagctagaaatagcaagttaaaataaggctagtccgttatcaacttgaaaaagtggcaccgagtcggtgcttttgcgcaagtggtttagtggta
g3493	KLMA_40438	ctg.000004F	1017982	-11	GCCAATCGGCAGATATTAGT	TGG	INT16195	attccgggcttgcgcaGCCAATCGGCAGATATTAGTgttttagagctagaaatagcaagttaaaataaggctagtccgttatcaacttgaaaaagtggcaccgagtcggtgcttttgcgcaagtggtttagtggta
g3493	KLMA_40438	ctg.000004F	1018106	-135	TGAGAAAAAAGCCACTTCTG	TGG	INT16196	attccgggcttgcgcaTGAGAAAAAAGCCACTTCTGgttttagagctagaaatagcaagttaaaataaggctagtccgttatcaacttgaaaaagtggcaccgagtcggtgcttttgcgcaagtggtttagtggta
g3493	KLMA_40438	ctg.000004F	1018303	-332	GCAGCTTGCATTTTGTTCTT	GGG	INT16197	attccgggcttgcgcaGCAGCTTGCATTTTGTTCTTgttttagagctagaaatagcaagttaaaataaggctagtccgttatcaacttgaaaaagtggcaccgagtcggtgcttttgcgcaagtggtttagtggta
g3493	KLMA_40438	ctg.000004F	1018011	-40	GTTCTTCACAGCCATCGGAT	AGG	INT16198	attccgggcttgcgcaGTTCTTCACAGCCATCGGATgttttagagctagaaatagcaagttaaaataaggctagtccgttatcaacttgaaaaagtggcaccgagtcggtgcttttgcgcaagtggtttagtggta
g3493	KLMA_40438	ctg.000004F	1018016	-45	GTAGAGTTCTTCACAGCCAT	CGG	INT16199	attccgggcttgcgcaGTAGAGTTCTTCACAGCCATgttttagagctagaaatagcaagttaaaataaggctagtccgttatcaacttgaaaaagtggcaccgagtcggtgcttttgcgcaagtggtttagtggta
g3494	Fbxl7	ctg.000004F	1019481	-154	AAAAGTGTGCCAGCGATAGG	AGG	INT16200	attccgggcttgcgcaAAAAGTGTGCCAGCGATAGGgttttagagctagaaatagcaagttaaaataaggctagtccgttatcaacttgaaaaagtggcaccgagtcggtgcttttgcgcaagtggtttagtggta
g3494	Fbxl7	ctg.000004F	1019532	-103	GGTAGGATTTCCTTCTACAA	GGG	INT16201	attccgggcttgcgcaGGTAGGATTTCCTTCTACAAgttttagagctagaaatagcaagttaaaataaggctagtccgttatcaacttgaaaaagtggcaccgagtcggtgcttttgcgcaagtggtttagtggta
g3494	Fbxl7	ctg.000004F	1019451	-184	TTACATTTCCAACTGCGTTC	AGG	INT16202	attccgggcttgcgcaTTACATTTCCAACTGCGTTCgttttagagctagaaatagcaagttaaaataaggctagtccgttatcaacttgaaaaagtggcaccgagtcggtgcttttgcgcaagtggtttagtggta
g3494	Fbxl7	ctg.000004F	1019566	-69	ACCACGCCAAGTAACACGCA	GGG	INT16203	attccgggcttgcgcaACCACGCCAAGTAACACGCAgttttagagctagaaatagcaagttaaaataaggctagtccgttatcaacttgaaaaagtggcaccgagtcggtgcttttgcgcaagtggtttagtggta
g3494	Fbxl7	ctg.000004F	1019531	-104	GTAGGATTTCCTTCTACAAG	GGG	INT16204	attccgggcttgcgcaGTAGGATTTCCTTCTACAAGgttttagagctagaaatagcaagttaaaataaggctagtccgttatcaacttgaaaaagtggcaccgagtcggtgcttttgcgcaagtggtttagtggta
g3494	Fbxl7	ctg.000004F	1019490	-145	GGTACTACTCCTCCTATCGC	TGG	INT16205	attccgggcttgcgcaGGTACTACTCCTCCTATCGCgttttagagctagaaatagcaagttaaaataaggctagtccgttatcaacttgaaaaagtggcaccgagtcggtgcttttgcgcaagtggtttagtggta
g3495	VMA6	ctg.000004F	1024525	-344	AGTCAATTATGAGCCCATTG	CGG	INT16206	attccgggcttgcgcaAGTCAATTATGAGCCCATTGgttttagagctagaaatagcaagttaaaataaggctagtccgttatcaacttgaaaaagtggcaccgagtcggtgcttttgcgcaagtggtttagtggta
g3495	VMA6	ctg.000004F	1024492	-311	TGGTCTTTACCCTAGAACCC	AGG	INT16207	attccgggcttgcgcaTGGTCTTTACCCTAGAACCCgttttagagctagaaatagcaagttaaaataaggctagtccgttatcaacttgaaaaagtggcaccgagtcggtgcttttgcgcaagtggtttagtggta
g3495	VMA6	ctg.000004F	1024433	-252	ACCGTCACATGGTAAATACC	GGG	INT16208	attccgggcttgcgcaACCGTCACATGGTAAATACCgttttagagctagaaatagcaagttaaaataaggctagtccgttatcaacttgaaaaagtggcaccgagtcggtgcttttgcgcaagtggtttagtggta
g3495	VMA6	ctg.000004F	1024411	-230	GTAACGCTGATAATATCAAA	AGG	INT16209	attccgggcttgcgcaGTAACGCTGATAATATCAAAgttttagagctagaaatagcaagttaaaataaggctagtccgttatcaacttgaaaaagtggcaccgagtcggtgcttttgcgcaagtggtttagtggta
g3495	VMA6	ctg.000004F	1024338	-157	AGAGCATTTGAAACTTAGAA	GGG	INT16210	attccgggcttgcgcaAGAGCATTTGAAACTTAGAAgttttagagctagaaatagcaagttaaaataaggctagtccgttatcaacttgaaaaagtggcaccgagtcggtgcttttgcgcaagtggtttagtggta
g3495	VMA6	ctg.000004F	1024322	-141	AGAAGGGGGATAATACAAGC	AGG	INT16211	attccgggcttgcgcaAGAAGGGGGATAATACAAGCgttttagagctagaaatagcaagttaaaataaggctagtccgttatcaacttgaaaaagtggcaccgagtcggtgcttttgcgcaagtggtttagtggta
g3496	COG8	ctg.000004F	1024646	-173	AGGAAATGGTTCATTACACA	AGG	INT16212	attccgggcttgcgcaAGGAAATGGTTCATTACACAgttttagagctagaaatagcaagttaaaataaggctagtccgttatcaacttgaaaaagtggcaccgagtcggtgcttttgcgcaagtggtttagtggta
g3496	COG8	ctg.000004F	1024739	-80	GAAGAAGCAATTGTGGAACC	AGG	INT16213	attccgggcttgcgcaGAAGAAGCAATTGTGGAACCgttttagagctagaaatagcaagttaaaataaggctagtccgttatcaacttgaaaaagtggcaccgagtcggtgcttttgcgcaagtggtttagtggta
g3496	COG8	ctg.000004F	1024754	-65	GAACCAGGATCTGAGAAGTT	GGG	INT16214	attccgggcttgcgcaGAACCAGGATCTGAGAAGTTgttttagagctagaaatagcaagttaaaataaggctagtccgttatcaacttgaaaaagtggcaccgagtcggtgcttttgcgcaagtggtttagtggta
g3496	COG8	ctg.000004F	1024658	-161	ATTACACAAGGCTTGTAAGA	TGG	INT16215	attccgggcttgcgcaATTACACAAGGCTTGTAAGAgttttagagctagaaatagcaagttaaaataaggctagtccgttatcaacttgaaaaagtggcaccgagtcggtgcttttgcgcaagtggtttagtggta
g3496	COG8	ctg.000004F	1024753	-66	GGAACCAGGATCTGAGAAGT	TGG	INT16216	attccgggcttgcgcaGGAACCAGGATCTGAGAAGTgttttagagctagaaatagcaagttaaaataaggctagtccgttatcaacttgaaaaagtggcaccgagtcggtgcttttgcgcaagtggtttagtggta
g3496	COG8	ctg.000004F	1024659	-160	TTACACAAGGCTTGTAAGAT	GGG	INT16217	attccgggcttgcgcaTTACACAAGGCTTGTAAGATgttttagagctagaaatagcaagttaaaataaggctagtccgttatcaacttgaaaaagtggcaccgagtcggtgcttttgcgcaagtggtttagtggta
g3497	TCB3	ctg.000004F	1026533	-161	CGGATGTAATATACTCAATC	AGG	INT16218	attccgggcttgcgcaCGGATGTAATATACTCAATCgttttagagctagaaatagcaagttaaaataaggctagtccgttatcaacttgaaaaagtggcaccgagtcggtgcttttgcgcaagtggtttagtggta
g3497	TCB3	ctg.000004F	1026633	-61	GGTAGCAGAGTTATTTGCAA	AGG	INT16219	attccgggcttgcgcaGGTAGCAGAGTTATTTGCAAgttttagagctagaaatagcaagttaaaataaggctagtccgttatcaacttgaaaaagtggcaccgagtcggtgcttttgcgcaagtggtttagtggta
g3497	TCB3	ctg.000004F	1026553	-141	TAACACAAGCAATCCTAGTT	CGG	INT16220	attccgggcttgcgcaTAACACAAGCAATCCTAGTTgttttagagctagaaatagcaagttaaaataaggctagtccgttatcaacttgaaaaagtggcaccgagtcggtgcttttgcgcaagtggtttagtggta
g3497	TCB3	ctg.000004F	1026540	-154	GAGTATATTACATCCGAACT	AGG	INT16221	attccgggcttgcgcaGAGTATATTACATCCGAACTgttttagagctagaaatagcaagttaaaataaggctagtccgttatcaacttgaaaaagtggcaccgagtcggtgcttttgcgcaagtggtttagtggta
g3497	TCB3	ctg.000004F	1026577	-117	AATATAGAATTTCAGGGTTA	AGG	INT16222	attccgggcttgcgcaAATATAGAATTTCAGGGTTAgttttagagctagaaatagcaagttaaaataaggctagtccgttatcaacttgaaaaagtggcaccgagtcggtgcttttgcgcaagtggtttagtggta
g3497	TCB3	ctg.000004F	1026619	-75	TTGCAAAGGCTACAATAAAA	TGG	INT16223	attccgggcttgcgcaTTGCAAAGGCTACAATAAAAgttttagagctagaaatagcaagttaaaataaggctagtccgttatcaacttgaaaaagtggcaccgagtcggtgcttttgcgcaagtggtttagtggta
g3498	RPL6B	ctg.000004F	1031891	-135	TGCAAAACTTCAATCCAAGC	TGG	INT16224	attccgggcttgcgcaTGCAAAACTTCAATCCAAGCgttttagagctagaaatagcaagttaaaataaggctagtccgttatcaacttgaaaaagtggcaccgagtcggtgcttttgcgcaagtggtttagtggta
g3498	RPL6B	ctg.000004F	1031880	-146	AATCCAAGCTGGTGCGAGAG	AGG	INT16225	attccgggcttgcgcaAATCCAAGCTGGTGCGAGAGgttttagagctagaaatagcaagttaaaataaggctagtccgttatcaacttgaaaaagtggcaccgagtcggtgcttttgcgcaagtggtttagtggta
g3498	RPL6B	ctg.000004F	1031820	-206	GGAGGCAGTTCCCCTCCAGT	GGG	INT16226	attccgggcttgcgcaGGAGGCAGTTCCCCTCCAGTgttttagagctagaaatagcaagttaaaataaggctagtccgttatcaacttgaaaaagtggcaccgagtcggtgcttttgcgcaagtggtttagtggta
g3498	RPL6B	ctg.000004F	1031877	-149	CTTCCTCTCTCGCACCAGCT	TGG	INT16227	attccgggcttgcgcaCTTCCTCTCTCGCACCAGCTgttttagagctagaaatagcaagttaaaataaggctagtccgttatcaacttgaaaaagtggcaccgagtcggtgcttttgcgcaagtggtttagtggta
g3498	RPL6B	ctg.000004F	1031831	-195	TGGATTGCATGCCCACTGGA	GGG	INT16228	attccgggcttgcgcaTGGATTGCATGCCCACTGGAgttttagagctagaaatagcaagttaaaataaggctagtccgttatcaacttgaaaaagtggcaccgagtcggtgcttttgcgcaagtggtttagtggta
g3498	RPL6B	ctg.000004F	1031835	-191	TCTGTGGATTGCATGCCCAC	TGG	INT16229	attccgggcttgcgcaTCTGTGGATTGCATGCCCACgttttagagctagaaatagcaagttaaaataaggctagtccgttatcaacttgaaaaagtggcaccgagtcggtgcttttgcgcaagtggtttagtggta
g3499	FPR3	ctg.000004F	1033634	-16	CAGACATGTTTTATTAGATG	TGG	INT16230	attccgggcttgcgcaCAGACATGTTTTATTAGATGgttttagagctagaaatagcaagttaaaataaggctagtccgttatcaacttgaaaaagtggcaccgagtcggtgcttttgcgcaagtggtttagtggta
g3499	FPR3	ctg.000004F	1033379	-271	GCCGAGAGCCACATGGAAGA	GGG	INT16231	attccgggcttgcgcaGCCGAGAGCCACATGGAAGAgttttagagctagaaatagcaagttaaaataaggctagtccgttatcaacttgaaaaagtggcaccgagtcggtgcttttgcgcaagtggtttagtggta
g3499	FPR3	ctg.000004F	1033505	-145	AAAGAAATGAAATATGTAGA	AGG	INT16232	attccgggcttgcgcaAAAGAAATGAAATATGTAGAgttttagagctagaaatagcaagttaaaataaggctagtccgttatcaacttgaaaaagtggcaccgagtcggtgcttttgcgcaagtggtttagtggta
g3499	FPR3	ctg.000004F	1033386	-264	ATATGAAGCCGAGAGCCACA	TGG	INT16233	attccgggcttgcgcaATATGAAGCCGAGAGCCACAgttttagagctagaaatagcaagttaaaataaggctagtccgttatcaacttgaaaaagtggcaccgagtcggtgcttttgcgcaagtggtttagtggta
g3499	FPR3	ctg.000004F	1033516	-134	ATATGTAGAAGGTATATAAG	AGG	INT16234	attccgggcttgcgcaATATGTAGAAGGTATATAAGgttttagagctagaaatagcaagttaaaataaggctagtccgttatcaacttgaaaaagtggcaccgagtcggtgcttttgcgcaagtggtttagtggta
g3499	FPR3	ctg.000004F	1033449	-201	CCGCTAGAGAGCTTTTCTTT	TGG	INT16235	attccgggcttgcgcaCCGCTAGAGAGCTTTTCTTTgttttagagctagaaatagcaagttaaaataaggctagtccgttatcaacttgaaaaagtggcaccgagtcggtgcttttgcgcaagtggtttagtggta
g35	SOR1	ctg.000000F	73660	-355	CAATCAACCCTCAAACAAGA	CGG	INT16236	attccgggcttgcgcaCAATCAACCCTCAAACAAGAgttttagagctagaaatagcaagttaaaataaggctagtccgttatcaacttgaaaaagtggcaccgagtcggtgcttttgcgcaagtggtttagtggta
g35	SOR1	ctg.000000F	73861	-154	CTTTTTGGTTTATACTAGCA	AGG	INT16237	attccgggcttgcgcaCTTTTTGGTTTATACTAGCAgttttagagctagaaatagcaagttaaaataaggctagtccgttatcaacttgaaaaagtggcaccgagtcggtgcttttgcgcaagtggtttagtggta
g35	SOR1	ctg.000000F	73938	-77	CTATTAAGGTTTTCTCATTT	TGG	INT16238	attccgggcttgcgcaCTATTAAGGTTTTCTCATTTgttttagagctagaaatagcaagttaaaataaggctagtccgttatcaacttgaaaaagtggcaccgagtcggtgcttttgcgcaagtggtttagtggta
g35	SOR1	ctg.000000F	73894	-121	TTATATACATATATAAAGCA	AGG	INT16239	attccgggcttgcgcaTTATATACATATATAAAGCAgttttagagctagaaatagcaagttaaaataaggctagtccgttatcaacttgaaaaagtggcaccgagtcggtgcttttgcgcaagtggtttagtggta
g35	SOR1	ctg.000000F	73869	-146	TTTATACTAGCAAGGATCGT	TGG	INT16240	attccgggcttgcgcaTTTATACTAGCAAGGATCGTgttttagagctagaaatagcaagttaaaataaggctagtccgttatcaacttgaaaaagtggcaccgagtcggtgcttttgcgcaagtggtttagtggta
g35	SOR1	ctg.000000F	73846	-169	CTTTTTAATCTCTTTCTTTT	TGG	INT16241	attccgggcttgcgcaCTTTTTAATCTCTTTCTTTTgttttagagctagaaatagcaagttaaaataaggctagtccgttatcaacttgaaaaagtggcaccgagtcggtgcttttgcgcaagtggtttagtggta
g350	RRG8	ctg.000000F	793141	-3	GCTGGACACTTGAATATATG	AGG	INT16242	attccgggcttgcgcaGCTGGACACTTGAATATATGgttttagagctagaaatagcaagttaaaataaggctagtccgttatcaacttgaaaaagtggcaccgagtcggtgcttttgcgcaagtggtttagtggta
g350	RRG8	ctg.000000F	793493	-355	AACAGCTGTTGTAAGGATCA	TGG	INT16243	attccgggcttgcgcaAACAGCTGTTGTAAGGATCAgttttagagctagaaatagcaagttaaaataaggctagtccgttatcaacttgaaaaagtggcaccgagtcggtgcttttgcgcaagtggtttagtggta
g350	RRG8	ctg.000000F	793488	-350	CTGTTGTAAGGATCATGGCT	TGG	INT16244	attccgggcttgcgcaCTGTTGTAAGGATCATGGCTgttttagagctagaaatagcaagttaaaataaggctagtccgttatcaacttgaaaaagtggcaccgagtcggtgcttttgcgcaagtggtttagtggta
g350	RRG8	ctg.000000F	793469	-331	TTGGTTGCAAATTCTGCCCA	TGG	INT16245	attccgggcttgcgcaTTGGTTGCAAATTCTGCCCAgttttagagctagaaatagcaagttaaaataaggctagtccgttatcaacttgaaaaagtggcaccgagtcggtgcttttgcgcaagtggtttagtggta
g350	RRG8	ctg.000000F	793500	-362	GGATCGGAACAGCTGTTGTA	AGG	INT16246	attccgggcttgcgcaGGATCGGAACAGCTGTTGTAgttttagagctagaaatagcaagttaaaataaggctagtccgttatcaacttgaaaaagtggcaccgagtcggtgcttttgcgcaagtggtttagtggta
g3500	HMG1	ctg.000004F	1036203	-114	GTCCGATGTGGTTACTTTAA	TGG	INT16248	attccgggcttgcgcaGTCCGATGTGGTTACTTTAAgttttagagctagaaatagcaagttaaaataaggctagtccgttatcaacttgaaaaagtggcaccgagtcggtgcttttgcgcaagtggtttagtggta
g3500	HMG1	ctg.000004F	1036201	-116	CACCATTAAAGTAACCACAT	CGG	INT16249	attccgggcttgcgcaCACCATTAAAGTAACCACATgttttagagctagaaatagcaagttaaaataaggctagtccgttatcaacttgaaaaagtggcaccgagtcggtgcttttgcgcaagtggtttagtggta
g3500	HMG1	ctg.000004F	1036215	-102	AGTTATTGACTTGTCCGATG	TGG	INT16250	attccgggcttgcgcaAGTTATTGACTTGTCCGATGgttttagagctagaaatagcaagttaaaataaggctagtccgttatcaacttgaaaaagtggcaccgagtcggtgcttttgcgcaagtggtttagtggta
g3500	HMG1	ctg.000004F	1036224	-93	ACAAGTCAATAACTACCATT	GGG	INT16251	attccgggcttgcgcaACAAGTCAATAACTACCATTgttttagagctagaaatagcaagttaaaataaggctagtccgttatcaacttgaaaaagtggcaccgagtcggtgcttttgcgcaagtggtttagtggta
g3500	HMG1	ctg.000004F	1036239	-78	ATGGAATTGCAATTGCCCAA	TGG	INT16252	attccgggcttgcgcaATGGAATTGCAATTGCCCAAgttttagagctagaaatagcaagttaaaataaggctagtccgttatcaacttgaaaaagtggcaccgagtcggtgcttttgcgcaagtggtttagtggta
g3500	HMG1	ctg.000004F	1036274	-43	ATTAAATTACGGCATCTCAG	AGG	INT16253	attccgggcttgcgcaATTAAATTACGGCATCTCAGgttttagagctagaaatagcaagttaaaataaggctagtccgttatcaacttgaaaaagtggcaccgagtcggtgcttttgcgcaagtggtttagtggta
g3501	WAR1	ctg.000004F	1042174	-100	CGCGTATCTATCGATCCATC	TGG	INT16254	attccgggcttgcgcaCGCGTATCTATCGATCCATCgttttagagctagaaatagcaagttaaaataaggctagtccgttatcaacttgaaaaagtggcaccgagtcggtgcttttgcgcaagtggtttagtggta
g3501	WAR1	ctg.000004F	1042266	-8	GGTAGGATATGGCAGAAGTC	CGG	INT16255	attccgggcttgcgcaGGTAGGATATGGCAGAAGTCgttttagagctagaaatagcaagttaaaataaggctagtccgttatcaacttgaaaaagtggcaccgagtcggtgcttttgcgcaagtggtttagtggta
g3501	WAR1	ctg.000004F	1042193	-81	CTGGTTTGTCCAGTGAAAGT	AGG	INT16256	attccgggcttgcgcaCTGGTTTGTCCAGTGAAAGTgttttagagctagaaatagcaagttaaaataaggctagtccgttatcaacttgaaaaagtggcaccgagtcggtgcttttgcgcaagtggtttagtggta
g3501	WAR1	ctg.000004F	1042110	-164	TTAACAGTACAAAGGAAACT	TGG	INT16257	attccgggcttgcgcaTTAACAGTACAAAGGAAACTgttttagagctagaaatagcaagttaaaataaggctagtccgttatcaacttgaaaaagtggcaccgagtcggtgcttttgcgcaagtggtttagtggta
g3501	WAR1	ctg.000004F	1042189	-85	CTTTCACTGGACAAACCAGA	TGG	INT16258	attccgggcttgcgcaCTTTCACTGGACAAACCAGAgttttagagctagaaatagcaagttaaaataaggctagtccgttatcaacttgaaaaagtggcaccgagtcggtgcttttgcgcaagtggtttagtggta
g3501	WAR1	ctg.000004F	1042159	-115	GATACGCGCAAAATCGTAAA	TGG	INT16259	attccgggcttgcgcaGATACGCGCAAAATCGTAAAgttttagagctagaaatagcaagttaaaataaggctagtccgttatcaacttgaaaaagtggcaccgagtcggtgcttttgcgcaagtggtttagtggta
g3502	ENT3	ctg.000004F	1047515	-99	GGAAAGTCATTTCAAGAAAG	CGG	INT16260	attccgggcttgcgcaGGAAAGTCATTTCAAGAAAGgttttagagctagaaatagcaagttaaaataaggctagtccgttatcaacttgaaaaagtggcaccgagtcggtgcttttgcgcaagtggtttagtggta
g3502	ENT3	ctg.000004F	1047636	-220	TTTACCCATCCAAAGAAATA	GGG	INT16261	attccgggcttgcgcaTTTACCCATCCAAAGAAATAgttttagagctagaaatagcaagttaaaataaggctagtccgttatcaacttgaaaaagtggcaccgagtcggtgcttttgcgcaagtggtttagtggta
g3502	ENT3	ctg.000004F	1047432	-16	TTTGTCCCTTATAAAGCTAG	TGG	INT16262	attccgggcttgcgcaTTTGTCCCTTATAAAGCTAGgttttagagctagaaatagcaagttaaaataaggctagtccgttatcaacttgaaaaagtggcaccgagtcggtgcttttgcgcaagtggtttagtggta
g3502	ENT3	ctg.000004F	1047637	-221	GTTTACCCATCCAAAGAAAT	AGG	INT16263	attccgggcttgcgcaGTTTACCCATCCAAAGAAATgttttagagctagaaatagcaagttaaaataaggctagtccgttatcaacttgaaaaagtggcaccgagtcggtgcttttgcgcaagtggtttagtggta
g3502	ENT3	ctg.000004F	1047460	-44	CAGAAATAGTGACTGGTTGC	TGG	INT16264	attccgggcttgcgcaCAGAAATAGTGACTGGTTGCgttttagagctagaaatagcaagttaaaataaggctagtccgttatcaacttgaaaaagtggcaccgagtcggtgcttttgcgcaagtggtttagtggta
g3502	ENT3	ctg.000004F	1047467	-51	GTAATCGCAGAAATAGTGAC	TGG	INT16265	attccgggcttgcgcaGTAATCGCAGAAATAGTGACgttttagagctagaaatagcaagttaaaataaggctagtccgttatcaacttgaaaaagtggcaccgagtcggtgcttttgcgcaagtggtttagtggta
g3503	KLMA_40450	ctg.000004F	1048505	-12	GAGTCTGAGCTTGAAGCGGT	CGG	INT16266	attccgggcttgcgcaGAGTCTGAGCTTGAAGCGGTgttttagagctagaaatagcaagttaaaataaggctagtccgttatcaacttgaaaaagtggcaccgagtcggtgcttttgcgcaagtggtttagtggta
g3503	KLMA_40450	ctg.000004F	1048844	-351	AGAGGACAGAAGGGAAAAGA	GGG	INT16267	attccgggcttgcgcaAGAGGACAGAAGGGAAAAGAgttttagagctagaaatagcaagttaaaataaggctagtccgttatcaacttgaaaaagtggcaccgagtcggtgcttttgcgcaagtggtttagtggta
g3503	KLMA_40450	ctg.000004F	1048843	-350	GAGGACAGAAGGGAAAAGAG	GGG	INT16268	attccgggcttgcgcaGAGGACAGAAGGGAAAAGAGgttttagagctagaaatagcaagttaaaataaggctagtccgttatcaacttgaaaaagtggcaccgagtcggtgcttttgcgcaagtggtttagtggta
g3503	KLMA_40450	ctg.000004F	1048795	-302	GTGGTTGTCAAGAAGTGTAC	AGG	INT16269	attccgggcttgcgcaGTGGTTGTCAAGAAGTGTACgttttagagctagaaatagcaagttaaaataaggctagtccgttatcaacttgaaaaagtggcaccgagtcggtgcttttgcgcaagtggtttagtggta
g3503	KLMA_40450	ctg.000004F	1048775	-282	AGGACAAGTACATAAGGAGT	TGG	INT16270	attccgggcttgcgcaAGGACAAGTACATAAGGAGTgttttagagctagaaatagcaagttaaaataaggctagtccgttatcaacttgaaaaagtggcaccgagtcggtgcttttgcgcaagtggtttagtggta
g3503	KLMA_40450	ctg.000004F	1048845	-352	GAGAGGACAGAAGGGAAAAG	AGG	INT16271	attccgggcttgcgcaGAGAGGACAGAAGGGAAAAGgttttagagctagaaatagcaagttaaaataaggctagtccgttatcaacttgaaaaagtggcaccgagtcggtgcttttgcgcaagtggtttagtggta
g3504	RXT3	ctg.000004F	1050004	-10	TGTACAGGCAGACGCAGAAC	AGG	INT16272	attccgggcttgcgcaTGTACAGGCAGACGCAGAACgttttagagctagaaatagcaagttaaaataaggctagtccgttatcaacttgaaaaagtggcaccgagtcggtgcttttgcgcaagtggtttagtggta
g3504	RXT3	ctg.000004F	1050122	-128	ACAGAGTTCGCATATTTGAG	GGG	INT16273	attccgggcttgcgcaACAGAGTTCGCATATTTGAGgttttagagctagaaatagcaagttaaaataaggctagtccgttatcaacttgaaaaagtggcaccgagtcggtgcttttgcgcaagtggtttagtggta
g3504	RXT3	ctg.000004F	1050197	-203	ACGAAGAAGGGATCAAGACA	GGG	INT16274	attccgggcttgcgcaACGAAGAAGGGATCAAGACAgttttagagctagaaatagcaagttaaaataaggctagtccgttatcaacttgaaaaagtggcaccgagtcggtgcttttgcgcaagtggtttagtggta
g3504	RXT3	ctg.000004F	1050019	-25	AGATGAGCGATGAATTGTAC	AGG	INT16275	attccgggcttgcgcaAGATGAGCGATGAATTGTACgttttagagctagaaatagcaagttaaaataaggctagtccgttatcaacttgaaaaagtggcaccgagtcggtgcttttgcgcaagtggtttagtggta
g3504	RXT3	ctg.000004F	1050124	-130	CTACAGAGTTCGCATATTTG	AGG	INT16276	attccgggcttgcgcaCTACAGAGTTCGCATATTTGgttttagagctagaaatagcaagttaaaataaggctagtccgttatcaacttgaaaaagtggcaccgagtcggtgcttttgcgcaagtggtttagtggta
g3504	RXT3	ctg.000004F	1050077	-83	AACCAAGAAGAGTTAACAAA	GGG	INT16277	attccgggcttgcgcaAACCAAGAAGAGTTAACAAAgttttagagctagaaatagcaagttaaaataaggctagtccgttatcaacttgaaaaagtggcaccgagtcggtgcttttgcgcaagtggtttagtggta
g3505	RPL31	ctg.000004F	1050862	-157	TCTTTGTCTGGAAAAAGTAT	TGG	INT16278	attccgggcttgcgcaTCTTTGTCTGGAAAAAGTATgttttagagctagaaatagcaagttaaaataaggctagtccgttatcaacttgaaaaagtggcaccgagtcggtgcttttgcgcaagtggtttagtggta
g3505	RPL31	ctg.000004F	1050922	-97	GCGTGTTGATATGTGTATAT	AGG	INT16279	attccgggcttgcgcaGCGTGTTGATATGTGTATATgttttagagctagaaatagcaagttaaaataaggctagtccgttatcaacttgaaaaagtggcaccgagtcggtgcttttgcgcaagtggtttagtggta
g3505	RPL31	ctg.000004F	1050850	-169	AGCCTTTCCTTTTCTTTGTC	TGG	INT16280	attccgggcttgcgcaAGCCTTTCCTTTTCTTTGTCgttttagagctagaaatagcaagttaaaataaggctagtccgttatcaacttgaaaaagtggcaccgagtcggtgcttttgcgcaagtggtttagtggta
g3505	RPL31	ctg.000004F	1050825	-194	ACAGACCTCCTCCAGTCCAG	GGG	INT16281	attccgggcttgcgcaACAGACCTCCTCCAGTCCAGgttttagagctagaaatagcaagttaaaataaggctagtccgttatcaacttgaaaaagtggcaccgagtcggtgcttttgcgcaagtggtttagtggta
g3505	RPL31	ctg.000004F	1050830	-189	GCTTTCCCCTGGACTGGAGG	AGG	INT16282	attccgggcttgcgcaGCTTTCCCCTGGACTGGAGGgttttagagctagaaatagcaagttaaaataaggctagtccgttatcaacttgaaaaagtggcaccgagtcggtgcttttgcgcaagtggtttagtggta
g3505	RPL31	ctg.000004F	1050841	-178	GAAAAGGAAAGGCTTTCCCC	TGG	INT16283	attccgggcttgcgcaGAAAAGGAAAGGCTTTCCCCgttttagagctagaaatagcaagttaaaataaggctagtccgttatcaacttgaaaaagtggcaccgagtcggtgcttttgcgcaagtggtttagtggta
g3506	DUS4	ctg.000004F	1054086	-176	GATAAAGTCCGTTTTCGATG	TGG	INT16284	attccgggcttgcgcaGATAAAGTCCGTTTTCGATGgttttagagctagaaatagcaagttaaaataaggctagtccgttatcaacttgaaaaagtggcaccgagtcggtgcttttgcgcaagtggtttagtggta
g3506	DUS4	ctg.000004F	1053995	-85	TCACCTCATCGAATTTAAAA	GGG	INT16285	attccgggcttgcgcaTCACCTCATCGAATTTAAAAgttttagagctagaaatagcaagttaaaataaggctagtccgttatcaacttgaaaaagtggcaccgagtcggtgcttttgcgcaagtggtttagtggta
g3506	DUS4	ctg.000004F	1054083	-173	AAAGTCCGTTTTCGATGTGG	AGG	INT16286	attccgggcttgcgcaAAAGTCCGTTTTCGATGTGGgttttagagctagaaatagcaagttaaaataaggctagtccgttatcaacttgaaaaagtggcaccgagtcggtgcttttgcgcaagtggtttagtggta
g3506	DUS4	ctg.000004F	1053967	-57	TTCGAGTAAAGTATCCAGGA	AGG	INT16287	attccgggcttgcgcaTTCGAGTAAAGTATCCAGGAgttttagagctagaaatagcaagttaaaataaggctagtccgttatcaacttgaaaaagtggcaccgagtcggtgcttttgcgcaagtggtttagtggta
g3506	DUS4	ctg.000004F	1053920	-10	GTCAACCTGTAAGCAAATTA	CGG	INT16288	attccgggcttgcgcaGTCAACCTGTAAGCAAATTAgttttagagctagaaatagcaagttaaaataaggctagtccgttatcaacttgaaaaagtggcaccgagtcggtgcttttgcgcaagtggtttagtggta
g3506	DUS4	ctg.000004F	1053919	-9	TCAACCTGTAAGCAAATTAC	GGG	INT16289	attccgggcttgcgcaTCAACCTGTAAGCAAATTACgttttagagctagaaatagcaagttaaaataaggctagtccgttatcaacttgaaaaagtggcaccgagtcggtgcttttgcgcaagtggtttagtggta
g3507	BRE1	ctg.000004F	1056807	-351	TTCCTTCTCCTTTCTCTCGG	GGG	INT16290	attccgggcttgcgcaTTCCTTCTCCTTTCTCTCGGgttttagagctagaaatagcaagttaaaataaggctagtccgttatcaacttgaaaaagtggcaccgagtcggtgcttttgcgcaagtggtttagtggta
g3507	BRE1	ctg.000004F	1056621	-165	TCAGACACAATCGACAAACC	GGG	INT16291	attccgggcttgcgcaTCAGACACAATCGACAAACCgttttagagctagaaatagcaagttaaaataaggctagtccgttatcaacttgaaaaagtggcaccgagtcggtgcttttgcgcaagtggtttagtggta
g3507	BRE1	ctg.000004F	1056622	-166	TTCAGACACAATCGACAAAC	CGG	INT16292	attccgggcttgcgcaTTCAGACACAATCGACAAACgttttagagctagaaatagcaagttaaaataaggctagtccgttatcaacttgaaaaagtggcaccgagtcggtgcttttgcgcaagtggtttagtggta
g3507	BRE1	ctg.000004F	1056520	-64	CAGTGGGAATTGTGTTGGAT	TGG	INT16293	attccgggcttgcgcaCAGTGGGAATTGTGTTGGATgttttagagctagaaatagcaagttaaaataaggctagtccgttatcaacttgaaaaagtggcaccgagtcggtgcttttgcgcaagtggtttagtggta
g3507	BRE1	ctg.000004F	1056809	-353	TTTTCCTTCTCCTTTCTCTC	GGG	INT16294	attccgggcttgcgcaTTTTCCTTCTCCTTTCTCTCgttttagagctagaaatagcaagttaaaataaggctagtccgttatcaacttgaaaaagtggcaccgagtcggtgcttttgcgcaagtggtttagtggta
g3507	BRE1	ctg.000004F	1056525	-69	TTGCCCAGTGGGAATTGTGT	TGG	INT16295	attccgggcttgcgcaTTGCCCAGTGGGAATTGTGTgttttagagctagaaatagcaagttaaaataaggctagtccgttatcaacttgaaaaagtggcaccgagtcggtgcttttgcgcaagtggtttagtggta
g3508	KLMA_40455	ctg.000004F	1057653	-146	AAGAAGAAGAGAAGGTCAAA	GGG	INT16296	attccgggcttgcgcaAAGAAGAAGAGAAGGTCAAAgttttagagctagaaatagcaagttaaaataaggctagtccgttatcaacttgaaaaagtggcaccgagtcggtgcttttgcgcaagtggtttagtggta
g3508	KLMA_40455	ctg.000004F	1057690	-109	AGGTGTGTGTCACTCTTCTC	TGG	INT16297	attccgggcttgcgcaAGGTGTGTGTCACTCTTCTCgttttagagctagaaatagcaagttaaaataaggctagtccgttatcaacttgaaaaagtggcaccgagtcggtgcttttgcgcaagtggtttagtggta
g3508	KLMA_40455	ctg.000004F	1057645	-154	CCTGCAGGAAGAAGAAGAGA	AGG	INT16298	attccgggcttgcgcaCCTGCAGGAAGAAGAAGAGAgttttagagctagaaatagcaagttaaaataaggctagtccgttatcaacttgaaaaagtggcaccgagtcggtgcttttgcgcaagtggtttagtggta
g3508	KLMA_40455	ctg.000004F	1057652	-147	GAAGAAGAAGAGAAGGTCAA	AGG	INT16299	attccgggcttgcgcaGAAGAAGAAGAGAAGGTCAAgttttagagctagaaatagcaagttaaaataaggctagtccgttatcaacttgaaaaagtggcaccgagtcggtgcttttgcgcaagtggtttagtggta
g3508	KLMA_40455	ctg.000004F	1057632	-167	TTCCTGCAGGGTCTTGGCAA	TGG	INT16300	attccgggcttgcgcaTTCCTGCAGGGTCTTGGCAAgttttagagctagaaatagcaagttaaaataaggctagtccgttatcaacttgaaaaagtggcaccgagtcggtgcttttgcgcaagtggtttagtggta
g3508	KLMA_40455	ctg.000004F	1057638	-161	TTCTTCTTCCTGCAGGGTCT	TGG	INT16301	attccgggcttgcgcaTTCTTCTTCCTGCAGGGTCTgttttagagctagaaatagcaagttaaaataaggctagtccgttatcaacttgaaaaagtggcaccgagtcggtgcttttgcgcaagtggtttagtggta
g3509	SFP1	ctg.000004F	1064592	-47	CAAGCACAAGCACAAAACCA	GGG	INT16302	attccgggcttgcgcaCAAGCACAAGCACAAAACCAgttttagagctagaaatagcaagttaaaataaggctagtccgttatcaacttgaaaaagtggcaccgagtcggtgcttttgcgcaagtggtttagtggta
g3509	SFP1	ctg.000004F	1064717	-172	GTACCAGTGCTGGAAATAGC	AGG	INT16303	attccgggcttgcgcaGTACCAGTGCTGGAAATAGCgttttagagctagaaatagcaagttaaaataaggctagtccgttatcaacttgaaaaagtggcaccgagtcggtgcttttgcgcaagtggtttagtggta
g3509	SFP1	ctg.000004F	1064706	-161	GGAAATAGCAGGAGCAACAG	CGG	INT16304	attccgggcttgcgcaGGAAATAGCAGGAGCAACAGgttttagagctagaaatagcaagttaaaataaggctagtccgttatcaacttgaaaaagtggcaccgagtcggtgcttttgcgcaagtggtttagtggta
g3509	SFP1	ctg.000004F	1064640	-95	ATATTTATCAGCGATGGCCA	GGG	INT16305	attccgggcttgcgcaATATTTATCAGCGATGGCCAgttttagagctagaaatagcaagttaaaataaggctagtccgttatcaacttgaaaaagtggcaccgagtcggtgcttttgcgcaagtggtttagtggta
g3509	SFP1	ctg.000004F	1064704	-159	AAATAGCAGGAGCAACAGCG	GGG	INT16306	attccgggcttgcgcaAAATAGCAGGAGCAACAGCGgttttagagctagaaatagcaagttaaaataaggctagtccgttatcaacttgaaaaagtggcaccgagtcggtgcttttgcgcaagtggtttagtggta
g3509	SFP1	ctg.000004F	1064791	-246	GGAGGATAACTGTCGACCAG	GGG	INT16307	attccgggcttgcgcaGGAGGATAACTGTCGACCAGgttttagagctagaaatagcaagttaaaataaggctagtccgttatcaacttgaaaaagtggcaccgagtcggtgcttttgcgcaagtggtttagtggta
g351	KLMA_50437	ctg.000000F	793100	-395	AGCAATTTCTTGTTTCCCGT	GGG	INT16308	attccgggcttgcgcaAGCAATTTCTTGTTTCCCGTgttttagagctagaaatagcaagttaaaataaggctagtccgttatcaacttgaaaaagtggcaccgagtcggtgcttttgcgcaagtggtttagtggta
g351	KLMA_50437	ctg.000000F	793124	-371	ATGAGGGTATGACTAAGGAT	TGG	INT16309	attccgggcttgcgcaATGAGGGTATGACTAAGGATgttttagagctagaaatagcaagttaaaataaggctagtccgttatcaacttgaaaaagtggcaccgagtcggtgcttttgcgcaagtggtttagtggta
g351	KLMA_50437	ctg.000000F	793214	-281	ATGAGCTCTTGACACTTTCA	AGG	INT16310	attccgggcttgcgcaATGAGCTCTTGACACTTTCAgttttagagctagaaatagcaagttaaaataaggctagtccgttatcaacttgaaaaagtggcaccgagtcggtgcttttgcgcaagtggtttagtggta
g351	KLMA_50437	ctg.000000F	793163	-332	GGATGTGTACAGGTTTAGCA	AGG	INT16311	attccgggcttgcgcaGGATGTGTACAGGTTTAGCAgttttagagctagaaatagcaagttaaaataaggctagtccgttatcaacttgaaaaagtggcaccgagtcggtgcttttgcgcaagtggtttagtggta
g351	KLMA_50437	ctg.000000F	793329	-166	GATAACTGCTAGAGCTCAAT	TGG	INT16312	attccgggcttgcgcaGATAACTGCTAGAGCTCAATgttttagagctagaaatagcaagttaaaataaggctagtccgttatcaacttgaaaaagtggcaccgagtcggtgcttttgcgcaagtggtttagtggta
g351	KLMA_50437	ctg.000000F	793327	-168	AATTGAGCTCTAGCAGTTAT	CGG	INT16313	attccgggcttgcgcaAATTGAGCTCTAGCAGTTATgttttagagctagaaatagcaagttaaaataaggctagtccgttatcaacttgaaaaagtggcaccgagtcggtgcttttgcgcaagtggtttagtggta
g3510	DUS3	ctg.000004F	1066029	-146	GCGATGAGCTTGCATTTATT	TGG	INT16314	attccgggcttgcgcaGCGATGAGCTTGCATTTATTgttttagagctagaaatagcaagttaaaataaggctagtccgttatcaacttgaaaaagtggcaccgagtcggtgcttttgcgcaagtggtttagtggta
g3510	DUS3	ctg.000004F	1065925	-250	GTAACATCAGAGTCACGTGA	GGG	INT16315	attccgggcttgcgcaGTAACATCAGAGTCACGTGAgttttagagctagaaatagcaagttaaaataaggctagtccgttatcaacttgaaaaagtggcaccgagtcggtgcttttgcgcaagtggtttagtggta
g3510	DUS3	ctg.000004F	1066114	-61	GGAACAGCGTCTATGCTTCG	CGG	INT16316	attccgggcttgcgcaGGAACAGCGTCTATGCTTCGgttttagagctagaaatagcaagttaaaataaggctagtccgttatcaacttgaaaaagtggcaccgagtcggtgcttttgcgcaagtggtttagtggta
g3510	DUS3	ctg.000004F	1066033	-142	TGAGCTTGCATTTATTTGGT	TGG	INT16317	attccgggcttgcgcaTGAGCTTGCATTTATTTGGTgttttagagctagaaatagcaagttaaaataaggctagtccgttatcaacttgaaaaagtggcaccgagtcggtgcttttgcgcaagtggtttagtggta
g3510	DUS3	ctg.000004F	1066097	-78	TCGCGGTGTCAGCTCAAAAC	AGG	INT16318	attccgggcttgcgcaTCGCGGTGTCAGCTCAAAACgttttagagctagaaatagcaagttaaaataaggctagtccgttatcaacttgaaaaagtggcaccgagtcggtgcttttgcgcaagtggtttagtggta
g3510	DUS3	ctg.000004F	1066066	-109	GATTAGATTAGCTAGATATG	TGG	INT16319	attccgggcttgcgcaGATTAGATTAGCTAGATATGgttttagagctagaaatagcaagttaaaataaggctagtccgttatcaacttgaaaaagtggcaccgagtcggtgcttttgcgcaagtggtttagtggta
g3511	YET3	ctg.000004F	1069028	-93	CGACAAGACACTCGTCAACT	TGG	INT16320	attccgggcttgcgcaCGACAAGACACTCGTCAACTgttttagagctagaaatagcaagttaaaataaggctagtccgttatcaacttgaaaaagtggcaccgagtcggtgcttttgcgcaagtggtttagtggta
g3511	YET3	ctg.000004F	1069079	-144	ACCAGTGTGAAAAAGTGTAC	AGG	INT16321	attccgggcttgcgcaACCAGTGTGAAAAAGTGTACgttttagagctagaaatagcaagttaaaataaggctagtccgttatcaacttgaaaaagtggcaccgagtcggtgcttttgcgcaagtggtttagtggta
g3511	YET3	ctg.000004F	1069205	-270	CTGATGAAGGAAGTGATCTG	AGG	INT16322	attccgggcttgcgcaCTGATGAAGGAAGTGATCTGgttttagagctagaaatagcaagttaaaataaggctagtccgttatcaacttgaaaaagtggcaccgagtcggtgcttttgcgcaagtggtttagtggta
g3511	YET3	ctg.000004F	1069308	-373	GAGTCTAACTCCGTACACCT	CGG	INT16323	attccgggcttgcgcaGAGTCTAACTCCGTACACCTgttttagagctagaaatagcaagttaaaataaggctagtccgttatcaacttgaaaaagtggcaccgagtcggtgcttttgcgcaagtggtttagtggta
g3511	YET3	ctg.000004F	1069246	-311	AGAACAATACCGATACCACT	TGG	INT16324	attccgggcttgcgcaAGAACAATACCGATACCACTgttttagagctagaaatagcaagttaaaataaggctagtccgttatcaacttgaaaaagtggcaccgagtcggtgcttttgcgcaagtggtttagtggta
g3511	YET3	ctg.000004F	1069187	-252	TGAGGTTAATTGCACTCACG	TGG	INT16325	attccgggcttgcgcaTGAGGTTAATTGCACTCACGgttttagagctagaaatagcaagttaaaataaggctagtccgttatcaacttgaaaaagtggcaccgagtcggtgcttttgcgcaagtggtttagtggta
g3512	BDF1	ctg.000004F	1070764	-135	TACGAATGAAAGAAGAAAAG	GGG	INT16326	attccgggcttgcgcaTACGAATGAAAGAAGAAAAGgttttagagctagaaatagcaagttaaaataaggctagtccgttatcaacttgaaaaagtggcaccgagtcggtgcttttgcgcaagtggtttagtggta
g3512	BDF1	ctg.000004F	1070771	-128	TCTTCTTTCATTCGTAATTG	CGG	INT16327	attccgggcttgcgcaTCTTCTTTCATTCGTAATTGgttttagagctagaaatagcaagttaaaataaggctagtccgttatcaacttgaaaaagtggcaccgagtcggtgcttttgcgcaagtggtttagtggta
g3512	BDF1	ctg.000004F	1070775	-124	CTTTCATTCGTAATTGCGGG	CGG	INT16328	attccgggcttgcgcaCTTTCATTCGTAATTGCGGGgttttagagctagaaatagcaagttaaaataaggctagtccgttatcaacttgaaaaagtggcaccgagtcggtgcttttgcgcaagtggtttagtggta
g3512	BDF1	ctg.000004F	1070735	-164	TCGAAAATCGGCAAACGGAA	CGG	INT16329	attccgggcttgcgcaTCGAAAATCGGCAAACGGAAgttttagagctagaaatagcaagttaaaataaggctagtccgttatcaacttgaaaaagtggcaccgagtcggtgcttttgcgcaagtggtttagtggta
g3512	BDF1	ctg.000004F	1070747	-152	AAGGGGAAAAAATCGAAAAT	CGG	INT16330	attccgggcttgcgcaAAGGGGAAAAAATCGAAAATgttttagagctagaaatagcaagttaaaataaggctagtccgttatcaacttgaaaaagtggcaccgagtcggtgcttttgcgcaagtggtttagtggta
g3512	BDF1	ctg.000004F	1070728	-171	TCGGCAAACGGAACGGAAAA	CGG	INT16331	attccgggcttgcgcaTCGGCAAACGGAACGGAAAAgttttagagctagaaatagcaagttaaaataaggctagtccgttatcaacttgaaaaagtggcaccgagtcggtgcttttgcgcaagtggtttagtggta
g3513	GNT1-A	ctg.000004F	1073538	-116	CTATAAAAAACACGTTCCAA	AGG	INT16332	attccgggcttgcgcaCTATAAAAAACACGTTCCAAgttttagagctagaaatagcaagttaaaataaggctagtccgttatcaacttgaaaaagtggcaccgagtcggtgcttttgcgcaagtggtttagtggta
g3513	GNT1-A	ctg.000004F	1073440	-214	TTACAGCTACATAATGCAAG	CGG	INT16333	attccgggcttgcgcaTTACAGCTACATAATGCAAGgttttagagctagaaatagcaagttaaaataaggctagtccgttatcaacttgaaaaagtggcaccgagtcggtgcttttgcgcaagtggtttagtggta
g3513	GNT1-A	ctg.000004F	1073554	-100	AGGAGTTTCTATAGGCCCTT	TGG	INT16334	attccgggcttgcgcaAGGAGTTTCTATAGGCCCTTgttttagagctagaaatagcaagttaaaataaggctagtccgttatcaacttgaaaaagtggcaccgagtcggtgcttttgcgcaagtggtttagtggta
g3513	GNT1-A	ctg.000004F	1073562	-92	ATATGTTTAGGAGTTTCTAT	AGG	INT16335	attccgggcttgcgcaATATGTTTAGGAGTTTCTATgttttagagctagaaatagcaagttaaaataaggctagtccgttatcaacttgaaaaagtggcaccgagtcggtgcttttgcgcaagtggtttagtggta
g3513	GNT1-A	ctg.000004F	1073500	-154	AATCTGTGAAGTAATCTCAG	TGG	INT16336	attccgggcttgcgcaAATCTGTGAAGTAATCTCAGgttttagagctagaaatagcaagttaaaataaggctagtccgttatcaacttgaaaaagtggcaccgagtcggtgcttttgcgcaagtggtttagtggta
g3513	GNT1-A	ctg.000004F	1073539	-115	TATAAAAAACACGTTCCAAA	GGG	INT16337	attccgggcttgcgcaTATAAAAAACACGTTCCAAAgttttagagctagaaatagcaagttaaaataaggctagtccgttatcaacttgaaaaagtggcaccgagtcggtgcttttgcgcaagtggtttagtggta
g3514	SKI2	ctg.000004F	1076857	-100	AACCATTATTCCTAAAAATC	AGG	INT16338	attccgggcttgcgcaAACCATTATTCCTAAAAATCgttttagagctagaaatagcaagttaaaataaggctagtccgttatcaacttgaaaaagtggcaccgagtcggtgcttttgcgcaagtggtttagtggta
g3514	SKI2	ctg.000004F	1076900	-57	TCAGATGCTCAATATGTCAC	AGG	INT16339	attccgggcttgcgcaTCAGATGCTCAATATGTCACgttttagagctagaaatagcaagttaaaataaggctagtccgttatcaacttgaaaaagtggcaccgagtcggtgcttttgcgcaagtggtttagtggta
g3514	SKI2	ctg.000004F	1076680	-277	TTACAGGCCTTACATACACT	AGG	INT16340	attccgggcttgcgcaTTACAGGCCTTACATACACTgttttagagctagaaatagcaagttaaaataaggctagtccgttatcaacttgaaaaagtggcaccgagtcggtgcttttgcgcaagtggtttagtggta
g3514	SKI2	ctg.000004F	1076661	-296	GTAACATGTGAAGTAGGGGT	TGG	INT16341	attccgggcttgcgcaGTAACATGTGAAGTAGGGGTgttttagagctagaaatagcaagttaaaataaggctagtccgttatcaacttgaaaaagtggcaccgagtcggtgcttttgcgcaagtggtttagtggta
g3514	SKI2	ctg.000004F	1076758	-199	TTTAAGAAGAATATGGGAAC	TGG	INT16342	attccgggcttgcgcaTTTAAGAAGAATATGGGAACgttttagagctagaaatagcaagttaaaataaggctagtccgttatcaacttgaaaaagtggcaccgagtcggtgcttttgcgcaagtggtttagtggta
g3514	SKI2	ctg.000004F	1076858	-99	ACCATTATTCCTAAAAATCA	GGG	INT16343	attccgggcttgcgcaACCATTATTCCTAAAAATCAgttttagagctagaaatagcaagttaaaataaggctagtccgttatcaacttgaaaaagtggcaccgagtcggtgcttttgcgcaagtggtttagtggta
g3515	AFG2	ctg.000004F	1081448	-221	TGGAGTAGTACTTAAATTGT	GGG	INT16344	attccgggcttgcgcaTGGAGTAGTACTTAAATTGTgttttagagctagaaatagcaagttaaaataaggctagtccgttatcaacttgaaaaagtggcaccgagtcggtgcttttgcgcaagtggtttagtggta
g3515	AFG2	ctg.000004F	1081468	-201	TACTCTTCGCAAACTAAATA	TGG	INT16345	attccgggcttgcgcaTACTCTTCGCAAACTAAATAgttttagagctagaaatagcaagttaaaataaggctagtccgttatcaacttgaaaaagtggcaccgagtcggtgcttttgcgcaagtggtttagtggta
g3515	AFG2	ctg.000004F	1081415	-254	GTCTATATAGGTACATCAAA	GGG	INT16346	attccgggcttgcgcaGTCTATATAGGTACATCAAAgttttagagctagaaatagcaagttaaaataaggctagtccgttatcaacttgaaaaagtggcaccgagtcggtgcttttgcgcaagtggtttagtggta
g3515	AFG2	ctg.000004F	1081478	-191	TTTGCGAAGAGTATATCTGC	TGG	INT16347	attccgggcttgcgcaTTTGCGAAGAGTATATCTGCgttttagagctagaaatagcaagttaaaataaggctagtccgttatcaacttgaaaaagtggcaccgagtcggtgcttttgcgcaagtggtttagtggta
g3515	AFG2	ctg.000004F	1081561	-108	TGTTATTTCTTATGTCAAAA	TGG	INT16348	attccgggcttgcgcaTGTTATTTCTTATGTCAAAAgttttagagctagaaatagcaagttaaaataaggctagtccgttatcaacttgaaaaagtggcaccgagtcggtgcttttgcgcaagtggtttagtggta
g3515	AFG2	ctg.000004F	1081437	-232	TTAAATTGTGGGCAGAAACT	CGG	INT16349	attccgggcttgcgcaTTAAATTGTGGGCAGAAACTgttttagagctagaaatagcaagttaaaataaggctagtccgttatcaacttgaaaaagtggcaccgagtcggtgcttttgcgcaagtggtttagtggta
g3516	VPS33	ctg.000004F	1084126	-107	AGAGGTATTCAATAAAGTCG	TGG	INT16350	attccgggcttgcgcaAGAGGTATTCAATAAAGTCGgttttagagctagaaatagcaagttaaaataaggctagtccgttatcaacttgaaaaagtggcaccgagtcggtgcttttgcgcaagtggtttagtggta
g3516	VPS33	ctg.000004F	1084108	-125	TATATACAGCCTTAAAAAAG	AGG	INT16351	attccgggcttgcgcaTATATACAGCCTTAAAAAAGgttttagagctagaaatagcaagttaaaataaggctagtccgttatcaacttgaaaaagtggcaccgagtcggtgcttttgcgcaagtggtttagtggta
g3516	VPS33	ctg.000004F	1084135	-98	CAATAAAGTCGTGGAATACA	CGG	INT16352	attccgggcttgcgcaCAATAAAGTCGTGGAATACAgttttagagctagaaatagcaagttaaaataaggctagtccgttatcaacttgaaaaagtggcaccgagtcggtgcttttgcgcaagtggtttagtggta
g3516	VPS33	ctg.000004F	1084043	-190	TTGCACATATAAACAAAAAA	GGG	INT16353	attccgggcttgcgcaTTGCACATATAAACAAAAAAgttttagagctagaaatagcaagttaaaataaggctagtccgttatcaacttgaaaaagtggcaccgagtcggtgcttttgcgcaagtggtttagtggta
g3516	VPS33	ctg.000004F	1084186	-47	GTGAATATAGATCTCTAGAT	TGG	INT16354	attccgggcttgcgcaGTGAATATAGATCTCTAGATgttttagagctagaaatagcaagttaaaataaggctagtccgttatcaacttgaaaaagtggcaccgagtcggtgcttttgcgcaagtggtttagtggta
g3516	VPS33	ctg.000004F	1084001	-232	ACATACGTTGGGAAACTACT	AGG	INT16355	attccgggcttgcgcaACATACGTTGGGAAACTACTgttttagagctagaaatagcaagttaaaataaggctagtccgttatcaacttgaaaaagtggcaccgagtcggtgcttttgcgcaagtggtttagtggta
g3517	COX9	ctg.000004F	1087166	-257	GATGATTTTGGCATTTCGGT	AGG	INT16356	attccgggcttgcgcaGATGATTTTGGCATTTCGGTgttttagagctagaaatagcaagttaaaataaggctagtccgttatcaacttgaaaaagtggcaccgagtcggtgcttttgcgcaagtggtttagtggta
g3517	COX9	ctg.000004F	1087243	-334	TGACAGAATTACAAGAACCA	GGG	INT16357	attccgggcttgcgcaTGACAGAATTACAAGAACCAgttttagagctagaaatagcaagttaaaataaggctagtccgttatcaacttgaaaaagtggcaccgagtcggtgcttttgcgcaagtggtttagtggta
g3517	COX9	ctg.000004F	1087157	-248	GGCATTTCGGTAGGAGTTTC	AGG	INT16358	attccgggcttgcgcaGGCATTTCGGTAGGAGTTTCgttttagagctagaaatagcaagttaaaataaggctagtccgttatcaacttgaaaaagtggcaccgagtcggtgcttttgcgcaagtggtttagtggta
g3517	COX9	ctg.000004F	1087170	-261	ATGTGATGATTTTGGCATTT	CGG	INT16359	attccgggcttgcgcaATGTGATGATTTTGGCATTTgttttagagctagaaatagcaagttaaaataaggctagtccgttatcaacttgaaaaagtggcaccgagtcggtgcttttgcgcaagtggtttagtggta
g3517	COX9	ctg.000004F	1087140	-231	TTCAGGACCAATGAACTGTT	TGG	INT16360	attccgggcttgcgcaTTCAGGACCAATGAACTGTTgttttagagctagaaatagcaagttaaaataaggctagtccgttatcaacttgaaaaagtggcaccgagtcggtgcttttgcgcaagtggtttagtggta
g3517	COX9	ctg.000004F	1087235	-326	TTACAAGAACCAGGGCAATA	AGG	INT16361	attccgggcttgcgcaTTACAAGAACCAGGGCAATAgttttagagctagaaatagcaagttaaaataaggctagtccgttatcaacttgaaaaagtggcaccgagtcggtgcttttgcgcaagtggtttagtggta
g3518	COX8	ctg.000004F	1087834	-39	TTTGGTTTGGCTGAGCTGCT	TGG	INT16362	attccgggcttgcgcaTTTGGTTTGGCTGAGCTGCTgttttagagctagaaatagcaagttaaaataaggctagtccgttatcaacttgaaaaagtggcaccgagtcggtgcttttgcgcaagtggtttagtggta
g3518	COX8	ctg.000004F	1087797	-76	TTTCTTGAAAGCGATTAGTT	CGG	INT16363	attccgggcttgcgcaTTTCTTGAAAGCGATTAGTTgttttagagctagaaatagcaagttaaaataaggctagtccgttatcaacttgaaaaagtggcaccgagtcggtgcttttgcgcaagtggtttagtggta
g3518	COX8	ctg.000004F	1087570	-303	GGTTTATACCTTCCCCCGAA	TGG	INT16364	attccgggcttgcgcaGGTTTATACCTTCCCCCGAAgttttagagctagaaatagcaagttaaaataaggctagtccgttatcaacttgaaaaagtggcaccgagtcggtgcttttgcgcaagtggtttagtggta
g3518	COX8	ctg.000004F	1087673	-200	TCGAAATCGTTATATTTCAT	TGG	INT16365	attccgggcttgcgcaTCGAAATCGTTATATTTCATgttttagagctagaaatagcaagttaaaataaggctagtccgttatcaacttgaaaaagtggcaccgagtcggtgcttttgcgcaagtggtttagtggta
g3518	COX8	ctg.000004F	1087598	-275	AAACATGCCGTATTAGTGGG	GGG	INT16366	attccgggcttgcgcaAAACATGCCGTATTAGTGGGgttttagagctagaaatagcaagttaaaataaggctagtccgttatcaacttgaaaaagtggcaccgagtcggtgcttttgcgcaagtggtttagtggta
g3518	COX8	ctg.000004F	1087734	-139	GAAAAAATGCAAGTTACAAT	TGG	INT16367	attccgggcttgcgcaGAAAAAATGCAAGTTACAATgttttagagctagaaatagcaagttaaaataaggctagtccgttatcaacttgaaaaagtggcaccgagtcggtgcttttgcgcaagtggtttagtggta
g3519	CST9	ctg.000004F	1089480	-258	TAAACCTTATAGCAGCAACT	CGG	INT16368	attccgggcttgcgcaTAAACCTTATAGCAGCAACTgttttagagctagaaatagcaagttaaaataaggctagtccgttatcaacttgaaaaagtggcaccgagtcggtgcttttgcgcaagtggtttagtggta
g3519	CST9	ctg.000004F	1089466	-244	GCAACTCGGAAACAGAAAAT	GGG	INT16369	attccgggcttgcgcaGCAACTCGGAAACAGAAAATgttttagagctagaaatagcaagttaaaataaggctagtccgttatcaacttgaaaaagtggcaccgagtcggtgcttttgcgcaagtggtttagtggta
g3519	CST9	ctg.000004F	1089413	-191	GTGTGTAGCAAGCACTGTAA	TGG	INT16370	attccgggcttgcgcaGTGTGTAGCAAGCACTGTAAgttttagagctagaaatagcaagttaaaataaggctagtccgttatcaacttgaaaaagtggcaccgagtcggtgcttttgcgcaagtggtttagtggta
g3519	CST9	ctg.000004F	1089402	-180	GCACTGTAATGGCAGCACTA	CGG	INT16371	attccgggcttgcgcaGCACTGTAATGGCAGCACTAgttttagagctagaaatagcaagttaaaataaggctagtccgttatcaacttgaaaaagtggcaccgagtcggtgcttttgcgcaagtggtttagtggta
g3519	CST9	ctg.000004F	1089276	-54	ACAGCTCGAGCCTTTGTATA	CGG	INT16372	attccgggcttgcgcaACAGCTCGAGCCTTTGTATAgttttagagctagaaatagcaagttaaaataaggctagtccgttatcaacttgaaaaagtggcaccgagtcggtgcttttgcgcaagtggtttagtggta
g3519	CST9	ctg.000004F	1089258	-36	TACGGTAGCGAACTTTCAGT	GGG	INT16373	attccgggcttgcgcaTACGGTAGCGAACTTTCAGTgttttagagctagaaatagcaagttaaaataaggctagtccgttatcaacttgaaaaagtggcaccgagtcggtgcttttgcgcaagtggtttagtggta
g352	RGC1	ctg.000000F	797781	-368	CCAGATTTAAGAGAGAGGCG	GGG	INT16374	attccgggcttgcgcaCCAGATTTAAGAGAGAGGCGgttttagagctagaaatagcaagttaaaataaggctagtccgttatcaacttgaaaaagtggcaccgagtcggtgcttttgcgcaagtggtttagtggta
g352	RGC1	ctg.000000F	797597	-184	TCGAAAGAAGACCCTTTAAA	CGG	INT16375	attccgggcttgcgcaTCGAAAGAAGACCCTTTAAAgttttagagctagaaatagcaagttaaaataaggctagtccgttatcaacttgaaaaagtggcaccgagtcggtgcttttgcgcaagtggtttagtggta
g352	RGC1	ctg.000000F	797596	-183	CGAAAGAAGACCCTTTAAAC	GGG	INT16376	attccgggcttgcgcaCGAAAGAAGACCCTTTAAACgttttagagctagaaatagcaagttaaaataaggctagtccgttatcaacttgaaaaagtggcaccgagtcggtgcttttgcgcaagtggtttagtggta
g352	RGC1	ctg.000000F	797743	-330	CGGGGACTACTCGAGATCGA	CGG	INT16377	attccgggcttgcgcaCGGGGACTACTCGAGATCGAgttttagagctagaaatagcaagttaaaataaggctagtccgttatcaacttgaaaaagtggcaccgagtcggtgcttttgcgcaagtggtttagtggta
g352	RGC1	ctg.000000F	797468	-55	TTAGAGTGCGTTTAAGTACC	AGG	INT16378	attccgggcttgcgcaTTAGAGTGCGTTTAAGTACCgttttagagctagaaatagcaagttaaaataaggctagtccgttatcaacttgaaaaagtggcaccgagtcggtgcttttgcgcaagtggtttagtggta
g352	RGC1	ctg.000000F	797435	-22	ATATTCAGGTGGATAAGAAT	AGG	INT16379	attccgggcttgcgcaATATTCAGGTGGATAAGAATgttttagagctagaaatagcaagttaaaataaggctagtccgttatcaacttgaaaaagtggcaccgagtcggtgcttttgcgcaagtggtttagtggta
g3520	IDP1	ctg.000004F	1090219	-144	ATATGGGATGCGGAATCAAA	AGG	INT16380	attccgggcttgcgcaATATGGGATGCGGAATCAAAgttttagagctagaaatagcaagttaaaataaggctagtccgttatcaacttgaaaaagtggcaccgagtcggtgcttttgcgcaagtggtttagtggta
g3520	IDP1	ctg.000004F	1090235	-128	CAAAAGGAATGCTGCCATTT	CGG	INT16381	attccgggcttgcgcaCAAAAGGAATGCTGCCATTTgttttagagctagaaatagcaagttaaaataaggctagtccgttatcaacttgaaaaagtggcaccgagtcggtgcttttgcgcaagtggtttagtggta
g3520	IDP1	ctg.000004F	1090249	-114	GTGTACTATAACTTCCGAAA	TGG	INT16382	attccgggcttgcgcaGTGTACTATAACTTCCGAAAgttttagagctagaaatagcaagttaaaataaggctagtccgttatcaacttgaaaaagtggcaccgagtcggtgcttttgcgcaagtggtttagtggta
g3520	IDP1	ctg.000004F	1090209	-154	TATTTTATATATATGGGATG	CGG	INT16383	attccgggcttgcgcaTATTTTATATATATGGGATGgttttagagctagaaatagcaagttaaaataaggctagtccgttatcaacttgaaaaagtggcaccgagtcggtgcttttgcgcaagtggtttagtggta
g3520	IDP1	ctg.000004F	1090116	-247	AGAAGAGTCATTCATCGCTG	AGG	INT16384	attccgggcttgcgcaAGAAGAGTCATTCATCGCTGgttttagagctagaaatagcaagttaaaataaggctagtccgttatcaacttgaaaaagtggcaccgagtcggtgcttttgcgcaagtggtttagtggta
g3520	IDP1	ctg.000004F	1090326	-37	CACCTTTAGAATAATCCAAT	AGG	INT16385	attccgggcttgcgcaCACCTTTAGAATAATCCAATgttttagagctagaaatagcaagttaaaataaggctagtccgttatcaacttgaaaaagtggcaccgagtcggtgcttttgcgcaagtggtttagtggta
g3521	DPM1	ctg.000004F	1092060	-154	AAGAAAAAGGAAGTCTCTAA	GGG	INT16386	attccgggcttgcgcaAAGAAAAAGGAAGTCTCTAAgttttagagctagaaatagcaagttaaaataaggctagtccgttatcaacttgaaaaagtggcaccgagtcggtgcttttgcgcaagtggtttagtggta
g3521	DPM1	ctg.000004F	1092059	-155	TAAGAAAAAGGAAGTCTCTA	AGG	INT16387	attccgggcttgcgcaTAAGAAAAAGGAAGTCTCTAgttttagagctagaaatagcaagttaaaataaggctagtccgttatcaacttgaaaaagtggcaccgagtcggtgcttttgcgcaagtggtttagtggta
g3521	DPM1	ctg.000004F	1092122	-92	GATTCGAGTTTAGTAAATTA	TGG	INT16388	attccgggcttgcgcaGATTCGAGTTTAGTAAATTAgttttagagctagaaatagcaagttaaaataaggctagtccgttatcaacttgaaaaagtggcaccgagtcggtgcttttgcgcaagtggtttagtggta
g3521	DPM1	ctg.000004F	1092151	-63	ATAAAAGCGAATTAAAGGAA	AGG	INT16389	attccgggcttgcgcaATAAAAGCGAATTAAAGGAAgttttagagctagaaatagcaagttaaaataaggctagtccgttatcaacttgaaaaagtggcaccgagtcggtgcttttgcgcaagtggtttagtggta
g3521	DPM1	ctg.000004F	1092156	-58	TGTTAATAAAAGCGAATTAA	AGG	INT16390	attccgggcttgcgcaTGTTAATAAAAGCGAATTAAgttttagagctagaaatagcaagttaaaataaggctagtccgttatcaacttgaaaaagtggcaccgagtcggtgcttttgcgcaagtggtttagtggta
g3521	DPM1	ctg.000004F	1091889	-325	GACACGATGACGATCCCAAA	CGG	INT16391	attccgggcttgcgcaGACACGATGACGATCCCAAAgttttagagctagaaatagcaagttaaaataaggctagtccgttatcaacttgaaaaagtggcaccgagtcggtgcttttgcgcaagtggtttagtggta
g3522	GDB1	ctg.000004F	1093585	-116	TCTCAACATATCTTGGTCTT	TGG	INT16392	attccgggcttgcgcaTCTCAACATATCTTGGTCTTgttttagagctagaaatagcaagttaaaataaggctagtccgttatcaacttgaaaaagtggcaccgagtcggtgcttttgcgcaagtggtttagtggta
g3522	GDB1	ctg.000004F	1093511	-190	CTCCAAGTGCAATAGGACAT	AGG	INT16393	attccgggcttgcgcaCTCCAAGTGCAATAGGACATgttttagagctagaaatagcaagttaaaataaggctagtccgttatcaacttgaaaaagtggcaccgagtcggtgcttttgcgcaagtggtttagtggta
g3522	GDB1	ctg.000004F	1093578	-123	ACTTTTATCTCAACATATCT	TGG	INT16394	attccgggcttgcgcaACTTTTATCTCAACATATCTgttttagagctagaaatagcaagttaaaataaggctagtccgttatcaacttgaaaaagtggcaccgagtcggtgcttttgcgcaagtggtttagtggta
g3522	GDB1	ctg.000004F	1093596	-105	CTTGGTCTTTGGTTTGAGTT	TGG	INT16395	attccgggcttgcgcaCTTGGTCTTTGGTTTGAGTTgttttagagctagaaatagcaagttaaaataaggctagtccgttatcaacttgaaaaagtggcaccgagtcggtgcttttgcgcaagtggtttagtggta
g3522	GDB1	ctg.000004F	1093601	-100	TCTTTGGTTTGAGTTTGGTG	TGG	INT16396	attccgggcttgcgcaTCTTTGGTTTGAGTTTGGTGgttttagagctagaaatagcaagttaaaataaggctagtccgttatcaacttgaaaaagtggcaccgagtcggtgcttttgcgcaagtggtttagtggta
g3522	GDB1	ctg.000004F	1093643	-58	TACGGGGACATTACTCTACG	AGG	INT16397	attccgggcttgcgcaTACGGGGACATTACTCTACGgttttagagctagaaatagcaagttaaaataaggctagtccgttatcaacttgaaaaagtggcaccgagtcggtgcttttgcgcaagtggtttagtggta
g3523	ATG13	ctg.000004F	1098926	-160	GCTCTTGCTTGAGCAATGTA	AGG	INT16398	attccgggcttgcgcaGCTCTTGCTTGAGCAATGTAgttttagagctagaaatagcaagttaaaataaggctagtccgttatcaacttgaaaaagtggcaccgagtcggtgcttttgcgcaagtggtttagtggta
g3523	ATG13	ctg.000004F	1098984	-102	AAATGATTCCCATCCCTAAG	TGG	INT16399	attccgggcttgcgcaAAATGATTCCCATCCCTAAGgttttagagctagaaatagcaagttaaaataaggctagtccgttatcaacttgaaaaagtggcaccgagtcggtgcttttgcgcaagtggtttagtggta
g3523	ATG13	ctg.000004F	1098971	-115	TGATGGGGAGGAGCCACTTA	GGG	INT16400	attccgggcttgcgcaTGATGGGGAGGAGCCACTTAgttttagagctagaaatagcaagttaaaataaggctagtccgttatcaacttgaaaaagtggcaccgagtcggtgcttttgcgcaagtggtttagtggta
g3523	ATG13	ctg.000004F	1098939	-147	CAATGTAAGGTTGTAGCGCG	TGG	INT16401	attccgggcttgcgcaCAATGTAAGGTTGTAGCGCGgttttagagctagaaatagcaagttaaaataaggctagtccgttatcaacttgaaaaagtggcaccgagtcggtgcttttgcgcaagtggtttagtggta
g3523	ATG13	ctg.000004F	1098976	-110	GGGAGGAGCCACTTAGGGAT	GGG	INT16402	attccgggcttgcgcaGGGAGGAGCCACTTAGGGATgttttagagctagaaatagcaagttaaaataaggctagtccgttatcaacttgaaaaagtggcaccgagtcggtgcttttgcgcaagtggtttagtggta
g3523	ATG13	ctg.000004F	1098942	-144	TGTAAGGTTGTAGCGCGTGG	CGG	INT16403	attccgggcttgcgcaTGTAAGGTTGTAGCGCGTGGgttttagagctagaaatagcaagttaaaataaggctagtccgttatcaacttgaaaaagtggcaccgagtcggtgcttttgcgcaagtggtttagtggta
g3524	PZF1	ctg.000004F	1102863	-278	ACCAATTTGGGCTGGCAATG	TGG	INT16404	attccgggcttgcgcaACCAATTTGGGCTGGCAATGgttttagagctagaaatagcaagttaaaataaggctagtccgttatcaacttgaaaaagtggcaccgagtcggtgcttttgcgcaagtggtttagtggta
g3524	PZF1	ctg.000004F	1102587	-2	GGATATAACTGCATAGAGAG	TGG	INT16406	attccgggcttgcgcaGGATATAACTGCATAGAGAGgttttagagctagaaatagcaagttaaaataaggctagtccgttatcaacttgaaaaagtggcaccgagtcggtgcttttgcgcaagtggtttagtggta
g3524	PZF1	ctg.000004F	1102608	-23	ATCACAAACGACCGTTCAGG	CGG	INT16407	attccgggcttgcgcaATCACAAACGACCGTTCAGGgttttagagctagaaatagcaagttaaaataaggctagtccgttatcaacttgaaaaagtggcaccgagtcggtgcttttgcgcaagtggtttagtggta
g3524	PZF1	ctg.000004F	1102611	-26	AATATCACAAACGACCGTTC	AGG	INT16408	attccgggcttgcgcaAATATCACAAACGACCGTTCgttttagagctagaaatagcaagttaaaataaggctagtccgttatcaacttgaaaaagtggcaccgagtcggtgcttttgcgcaagtggtttagtggta
g3524	PZF1	ctg.000004F	1102805	-220	TAAGAAAACCAAGCTCCTTC	TGG	INT16409	attccgggcttgcgcaTAAGAAAACCAAGCTCCTTCgttttagagctagaaatagcaagttaaaataaggctagtccgttatcaacttgaaaaagtggcaccgagtcggtgcttttgcgcaagtggtttagtggta
g3525	RPO26	ctg.000004F	1103057	-75	GGGACCACGAGAGTTGTATT	CGG	INT16410	attccgggcttgcgcaGGGACCACGAGAGTTGTATTgttttagagctagaaatagcaagttaaaataaggctagtccgttatcaacttgaaaaagtggcaccgagtcggtgcttttgcgcaagtggtttagtggta
g3525	RPO26	ctg.000004F	1103037	-95	AGTGTTAAAGGTTGCTAAAA	GGG	INT16411	attccgggcttgcgcaAGTGTTAAAGGTTGCTAAAAgttttagagctagaaatagcaagttaaaataaggctagtccgttatcaacttgaaaaagtggcaccgagtcggtgcttttgcgcaagtggtttagtggta
g3525	RPO26	ctg.000004F	1102933	-199	TTTCTTTTACTGTCATCGCC	TGG	INT16412	attccgggcttgcgcaTTTCTTTTACTGTCATCGCCgttttagagctagaaatagcaagttaaaataaggctagtccgttatcaacttgaaaaagtggcaccgagtcggtgcttttgcgcaagtggtttagtggta
g3525	RPO26	ctg.000004F	1102949	-183	CGCCTGGCTGGAAAAAAAAT	TGG	INT16413	attccgggcttgcgcaCGCCTGGCTGGAAAAAAAATgttttagagctagaaatagcaagttaaaataaggctagtccgttatcaacttgaaaaagtggcaccgagtcggtgcttttgcgcaagtggtttagtggta
g3525	RPO26	ctg.000004F	1103002	-130	GAAGAAGAAAGAAATAATAG	TGG	INT16414	attccgggcttgcgcaGAAGAAGAAAGAAATAATAGgttttagagctagaaatagcaagttaaaataaggctagtccgttatcaacttgaaaaagtggcaccgagtcggtgcttttgcgcaagtggtttagtggta
g3525	RPO26	ctg.000004F	1103061	-71	CACTCCGAATACAACTCTCG	TGG	INT16415	attccgggcttgcgcaCACTCCGAATACAACTCTCGgttttagagctagaaatagcaagttaaaataaggctagtccgttatcaacttgaaaaagtggcaccgagtcggtgcttttgcgcaagtggtttagtggta
g3526	KLMA_40476	ctg.000004F	1104566	-317	TTTCAAAAGAGATTTAACTT	GGG	INT16417	attccgggcttgcgcaTTTCAAAAGAGATTTAACTTgttttagagctagaaatagcaagttaaaataaggctagtccgttatcaacttgaaaaagtggcaccgagtcggtgcttttgcgcaagtggtttagtggta
g3526	KLMA_40476	ctg.000004F	1104567	-318	TTTTCAAAAGAGATTTAACT	TGG	INT16418	attccgggcttgcgcaTTTTCAAAAGAGATTTAACTgttttagagctagaaatagcaagttaaaataaggctagtccgttatcaacttgaaaaagtggcaccgagtcggtgcttttgcgcaagtggtttagtggta
g3526	KLMA_40476	ctg.000004F	1104362	-113	TGTAAATAAGAACATGTATA	AGG	INT16419	attccgggcttgcgcaTGTAAATAAGAACATGTATAgttttagagctagaaatagcaagttaaaataaggctagtccgttatcaacttgaaaaagtggcaccgagtcggtgcttttgcgcaagtggtttagtggta
g3526	KLMA_40476	ctg.000004F	1104624	-375	ATATGCAATTGAAAGTTCCA	AGG	INT16420	attccgggcttgcgcaATATGCAATTGAAAGTTCCAgttttagagctagaaatagcaagttaaaataaggctagtccgttatcaacttgaaaaagtggcaccgagtcggtgcttttgcgcaagtggtttagtggta
g3527	SKI3	ctg.000004F	1104438	-124	GTAAATACTTTTCATCTACA	AGG	INT16422	attccgggcttgcgcaGTAAATACTTTTCATCTACAgttttagagctagaaatagcaagttaaaataaggctagtccgttatcaacttgaaaaagtggcaccgagtcggtgcttttgcgcaagtggtttagtggta
g3527	SKI3	ctg.000004F	1104472	-90	ACAAAGAAGTGAAGAAGGGA	AGG	INT16423	attccgggcttgcgcaACAAAGAAGTGAAGAAGGGAgttttagagctagaaatagcaagttaaaataaggctagtccgttatcaacttgaaaaagtggcaccgagtcggtgcttttgcgcaagtggtttagtggta
g3527	SKI3	ctg.000004F	1104361	-201	GTAAATAAGAACATGTATAA	GGG	INT16424	attccgggcttgcgcaGTAAATAAGAACATGTATAAgttttagagctagaaatagcaagttaaaataaggctagtccgttatcaacttgaaaaagtggcaccgagtcggtgcttttgcgcaagtggtttagtggta
g3527	SKI3	ctg.000004F	1104494	-68	GAGCGAAAATTCAATACTTT	TGG	INT16425	attccgggcttgcgcaGAGCGAAAATTCAATACTTTgttttagagctagaaatagcaagttaaaataaggctagtccgttatcaacttgaaaaagtggcaccgagtcggtgcttttgcgcaagtggtttagtggta
g3527	SKI3	ctg.000004F	1104468	-94	ATAGACAAAGAAGTGAAGAA	GGG	INT16426	attccgggcttgcgcaATAGACAAAGAAGTGAAGAAgttttagagctagaaatagcaagttaaaataaggctagtccgttatcaacttgaaaaagtggcaccgagtcggtgcttttgcgcaagtggtttagtggta
g3527	SKI3	ctg.000004F	1104495	-67	AGCGAAAATTCAATACTTTT	GGG	INT16427	attccgggcttgcgcaAGCGAAAATTCAATACTTTTgttttagagctagaaatagcaagttaaaataaggctagtccgttatcaacttgaaaaagtggcaccgagtcggtgcttttgcgcaagtggtttagtggta
g3528	RPC82	ctg.000004F	1111221	-360	CTATGGTGCCAGCGAACAGA	CGG	INT16428	attccgggcttgcgcaCTATGGTGCCAGCGAACAGAgttttagagctagaaatagcaagttaaaataaggctagtccgttatcaacttgaaaaagtggcaccgagtcggtgcttttgcgcaagtggtttagtggta
g3528	RPC82	ctg.000004F	1111137	-276	AGAAAAATTTCTGGGACACC	AGG	INT16429	attccgggcttgcgcaAGAAAAATTTCTGGGACACCgttttagagctagaaatagcaagttaaaataaggctagtccgttatcaacttgaaaaagtggcaccgagtcggtgcttttgcgcaagtggtttagtggta
g3528	RPC82	ctg.000004F	1111245	-384	GTTTCAGCGTCTGTAGATCT	GGG	INT16430	attccgggcttgcgcaGTTTCAGCGTCTGTAGATCTgttttagagctagaaatagcaagttaaaataaggctagtccgttatcaacttgaaaaagtggcaccgagtcggtgcttttgcgcaagtggtttagtggta
g3528	RPC82	ctg.000004F	1111178	-317	ATATCGTTCTTGTAGATCAT	TGG	INT16431	attccgggcttgcgcaATATCGTTCTTGTAGATCATgttttagagctagaaatagcaagttaaaataaggctagtccgttatcaacttgaaaaagtggcaccgagtcggtgcttttgcgcaagtggtttagtggta
g3528	RPC82	ctg.000004F	1110927	-66	AGATTTCCTCCCACTGACAG	AGG	INT16432	attccgggcttgcgcaAGATTTCCTCCCACTGACAGgttttagagctagaaatagcaagttaaaataaggctagtccgttatcaacttgaaaaagtggcaccgagtcggtgcttttgcgcaagtggtttagtggta
g3528	RPC82	ctg.000004F	1110904	-43	ACAGAGAATAGAGCATCCAG	CGG	INT16433	attccgggcttgcgcaACAGAGAATAGAGCATCCAGgttttagagctagaaatagcaagttaaaataaggctagtccgttatcaacttgaaaaagtggcaccgagtcggtgcttttgcgcaagtggtttagtggta
g3529	QCR2	ctg.000004F	1111692	-93	TATAGTGGAGAGTTCCAAAA	AGG	INT16434	attccgggcttgcgcaTATAGTGGAGAGTTCCAAAAgttttagagctagaaatagcaagttaaaataaggctagtccgttatcaacttgaaaaagtggcaccgagtcggtgcttttgcgcaagtggtttagtggta
g3529	QCR2	ctg.000004F	1111618	-167	ACTTTAGTGCGCTATAATGC	CGG	INT16435	attccgggcttgcgcaACTTTAGTGCGCTATAATGCgttttagagctagaaatagcaagttaaaataaggctagtccgttatcaacttgaaaaagtggcaccgagtcggtgcttttgcgcaagtggtttagtggta
g3529	QCR2	ctg.000004F	1111599	-186	GGACCAGGTACGCAATATTC	CGG	INT16436	attccgggcttgcgcaGGACCAGGTACGCAATATTCgttttagagctagaaatagcaagttaaaataaggctagtccgttatcaacttgaaaaagtggcaccgagtcggtgcttttgcgcaagtggtttagtggta
g3529	QCR2	ctg.000004F	1111677	-108	AAGAAAGTTGAATAATATAG	TGG	INT16437	attccgggcttgcgcaAAGAAAGTTGAATAATATAGgttttagagctagaaatagcaagttaaaataaggctagtccgttatcaacttgaaaaagtggcaccgagtcggtgcttttgcgcaagtggtttagtggta
g3529	QCR2	ctg.000004F	1111602	-183	ATGCCGGAATATTGCGTACC	TGG	INT16438	attccgggcttgcgcaATGCCGGAATATTGCGTACCgttttagagctagaaatagcaagttaaaataaggctagtccgttatcaacttgaaaaagtggcaccgagtcggtgcttttgcgcaagtggtttagtggta
g3529	QCR2	ctg.000004F	1111578	-207	ATACGTTTTAAAGGGGCAGA	GGG	INT16439	attccgggcttgcgcaATACGTTTTAAAGGGGCAGAgttttagagctagaaatagcaagttaaaataaggctagtccgttatcaacttgaaaaagtggcaccgagtcggtgcttttgcgcaagtggtttagtggta
g353	KLMA_50435	ctg.000000F	798993	-300	AACCATGCTGTTTCGAGATC	TGG	INT16440	attccgggcttgcgcaAACCATGCTGTTTCGAGATCgttttagagctagaaatagcaagttaaaataaggctagtccgttatcaacttgaaaaagtggcaccgagtcggtgcttttgcgcaagtggtttagtggta
g353	KLMA_50435	ctg.000000F	798991	-298	TTCCAGATCTCGAAACAGCA	TGG	INT16441	attccgggcttgcgcaTTCCAGATCTCGAAACAGCAgttttagagctagaaatagcaagttaaaataaggctagtccgttatcaacttgaaaaagtggcaccgagtcggtgcttttgcgcaagtggtttagtggta
g353	KLMA_50435	ctg.000000F	798776	-83	AGAATGCATCTGTAACAACA	TGG	INT16442	attccgggcttgcgcaAGAATGCATCTGTAACAACAgttttagagctagaaatagcaagttaaaataaggctagtccgttatcaacttgaaaaagtggcaccgagtcggtgcttttgcgcaagtggtttagtggta
g353	KLMA_50435	ctg.000000F	798859	-166	TAGCAGAGCACTAGTAGTAC	TGG	INT16443	attccgggcttgcgcaTAGCAGAGCACTAGTAGTACgttttagagctagaaatagcaagttaaaataaggctagtccgttatcaacttgaaaaagtggcaccgagtcggtgcttttgcgcaagtggtttagtggta
g353	KLMA_50435	ctg.000000F	799088	-395	GCCCCAGATACACATCCAAA	AGG	INT16444	attccgggcttgcgcaGCCCCAGATACACATCCAAAgttttagagctagaaatagcaagttaaaataaggctagtccgttatcaacttgaaaaagtggcaccgagtcggtgcttttgcgcaagtggtttagtggta
g353	KLMA_50435	ctg.000000F	798872	-179	GTAGTACTGGTACTGACACT	GGG	INT16445	attccgggcttgcgcaGTAGTACTGGTACTGACACTgttttagagctagaaatagcaagttaaaataaggctagtccgttatcaacttgaaaaagtggcaccgagtcggtgcttttgcgcaagtggtttagtggta
g3530	SCH9	ctg.000004F	1116443	-255	GCGGAGGTTTGAATCGATTG	AGG	INT16446	attccgggcttgcgcaGCGGAGGTTTGAATCGATTGgttttagagctagaaatagcaagttaaaataaggctagtccgttatcaacttgaaaaagtggcaccgagtcggtgcttttgcgcaagtggtttagtggta
g3530	SCH9	ctg.000004F	1116462	-274	GCCGAAAAGAGAGGAAATAG	CGG	INT16447	attccgggcttgcgcaGCCGAAAAGAGAGGAAATAGgttttagagctagaaatagcaagttaaaataaggctagtccgttatcaacttgaaaaagtggcaccgagtcggtgcttttgcgcaagtggtttagtggta
g3530	SCH9	ctg.000004F	1116459	-271	GAAAAGAGAGGAAATAGCGG	AGG	INT16448	attccgggcttgcgcaGAAAAGAGAGGAAATAGCGGgttttagagctagaaatagcaagttaaaataaggctagtccgttatcaacttgaaaaagtggcaccgagtcggtgcttttgcgcaagtggtttagtggta
g3530	SCH9	ctg.000004F	1116346	-158	ATTAGTTTGCCAGGAAAAGA	AGG	INT16449	attccgggcttgcgcaATTAGTTTGCCAGGAAAAGAgttttagagctagaaatagcaagttaaaataaggctagtccgttatcaacttgaaaaagtggcaccgagtcggtgcttttgcgcaagtggtttagtggta
g3530	SCH9	ctg.000004F	1116330	-142	AAGAAGGAAGAAGTTTCCTG	AGG	INT16450	attccgggcttgcgcaAAGAAGGAAGAAGTTTCCTGgttttagagctagaaatagcaagttaaaataaggctagtccgttatcaacttgaaaaagtggcaccgagtcggtgcttttgcgcaagtggtttagtggta
g3530	SCH9	ctg.000004F	1116432	-244	AATCGATTGAGGAGAAATCG	AGG	INT16451	attccgggcttgcgcaAATCGATTGAGGAGAAATCGgttttagagctagaaatagcaagttaaaataaggctagtccgttatcaacttgaaaaagtggcaccgagtcggtgcttttgcgcaagtggtttagtggta
g3531	MNL1	ctg.000004F	1119766	-365	AAAAACAACGACGAGACATG	AGG	INT16452	attccgggcttgcgcaAAAAACAACGACGAGACATGgttttagagctagaaatagcaagttaaaataaggctagtccgttatcaacttgaaaaagtggcaccgagtcggtgcttttgcgcaagtggtttagtggta
g3531	MNL1	ctg.000004F	1119667	-266	GATCAGCCGCCTAAAATTAT	CGG	INT16453	attccgggcttgcgcaGATCAGCCGCCTAAAATTATgttttagagctagaaatagcaagttaaaataaggctagtccgttatcaacttgaaaaagtggcaccgagtcggtgcttttgcgcaagtggtttagtggta
g3531	MNL1	ctg.000004F	1119661	-260	TGTTACCCGATAATTTTAGG	CGG	INT16454	attccgggcttgcgcaTGTTACCCGATAATTTTAGGgttttagagctagaaatagcaagttaaaataaggctagtccgttatcaacttgaaaaagtggcaccgagtcggtgcttttgcgcaagtggtttagtggta
g3531	MNL1	ctg.000004F	1119666	-265	ATCAGCCGCCTAAAATTATC	GGG	INT16455	attccgggcttgcgcaATCAGCCGCCTAAAATTATCgttttagagctagaaatagcaagttaaaataaggctagtccgttatcaacttgaaaaagtggcaccgagtcggtgcttttgcgcaagtggtttagtggta
g3531	MNL1	ctg.000004F	1119462	-61	CGTTCTTATGCTATTCTAAA	AGG	INT16456	attccgggcttgcgcaCGTTCTTATGCTATTCTAAAgttttagagctagaaatagcaagttaaaataaggctagtccgttatcaacttgaaaaagtggcaccgagtcggtgcttttgcgcaagtggtttagtggta
g3531	MNL1	ctg.000004F	1119794	-393	ATACTAAGGTGTTACCATTT	CGG	INT16457	attccgggcttgcgcaATACTAAGGTGTTACCATTTgttttagagctagaaatagcaagttaaaataaggctagtccgttatcaacttgaaaaagtggcaccgagtcggtgcttttgcgcaagtggtttagtggta
g3532	RPS4B	ctg.000004F	1120086	-239	AGAGAGTTCGGGGGTCCAGG	GGG	INT16458	attccgggcttgcgcaAGAGAGTTCGGGGGTCCAGGgttttagagctagaaatagcaagttaaaataaggctagtccgttatcaacttgaaaaagtggcaccgagtcggtgcttttgcgcaagtggtttagtggta
g3532	RPS4B	ctg.000004F	1120119	-206	GCTGGGGAGGGTGAACCGAG	CGG	INT16459	attccgggcttgcgcaGCTGGGGAGGGTGAACCGAGgttttagagctagaaatagcaagttaaaataaggctagtccgttatcaacttgaaaaagtggcaccgagtcggtgcttttgcgcaagtggtttagtggta
g3532	RPS4B	ctg.000004F	1120234	-91	AACATTCAGCTTATAGAAAG	AGG	INT16460	attccgggcttgcgcaAACATTCAGCTTATAGAAAGgttttagagctagaaatagcaagttaaaataaggctagtccgttatcaacttgaaaaagtggcaccgagtcggtgcttttgcgcaagtggtttagtggta
g3532	RPS4B	ctg.000004F	1120146	-179	CGAAATTCGAGAGGACTCGC	TGG	INT16461	attccgggcttgcgcaCGAAATTCGAGAGGACTCGCgttttagagctagaaatagcaagttaaaataaggctagtccgttatcaacttgaaaaagtggcaccgagtcggtgcttttgcgcaagtggtttagtggta
g3532	RPS4B	ctg.000004F	1120142	-183	ATTCGAGAGGACTCGCTGGA	CGG	INT16462	attccgggcttgcgcaATTCGAGAGGACTCGCTGGAgttttagagctagaaatagcaagttaaaataaggctagtccgttatcaacttgaaaaagtggcaccgagtcggtgcttttgcgcaagtggtttagtggta
g3532	RPS4B	ctg.000004F	1120155	-170	AATGAAAGACGAAATTCGAG	AGG	INT16463	attccgggcttgcgcaAATGAAAGACGAAATTCGAGgttttagagctagaaatagcaagttaaaataaggctagtccgttatcaacttgaaaaagtggcaccgagtcggtgcttttgcgcaagtggtttagtggta
g3533	KLMA_40483	ctg.000004F	1123644	-133	CTCAGTGTATCCAACCCATC	TGG	INT16464	attccgggcttgcgcaCTCAGTGTATCCAACCCATCgttttagagctagaaatagcaagttaaaataaggctagtccgttatcaacttgaaaaagtggcaccgagtcggtgcttttgcgcaagtggtttagtggta
g3533	KLMA_40483	ctg.000004F	1123668	-157	GGTATATTTCCCTAGGACAA	AGG	INT16465	attccgggcttgcgcaGGTATATTTCCCTAGGACAAgttttagagctagaaatagcaagttaaaataaggctagtccgttatcaacttgaaaaagtggcaccgagtcggtgcttttgcgcaagtggtttagtggta
g3533	KLMA_40483	ctg.000004F	1123675	-164	GAATCAAGGTATATTTCCCT	AGG	INT16466	attccgggcttgcgcaGAATCAAGGTATATTTCCCTgttttagagctagaaatagcaagttaaaataaggctagtccgttatcaacttgaaaaagtggcaccgagtcggtgcttttgcgcaagtggtttagtggta
g3533	KLMA_40483	ctg.000004F	1123724	-213	TCCACAATCATTGCTCCCTT	TGG	INT16467	attccgggcttgcgcaTCCACAATCATTGCTCCCTTgttttagagctagaaatagcaagttaaaataaggctagtccgttatcaacttgaaaaagtggcaccgagtcggtgcttttgcgcaagtggtttagtggta
g3533	KLMA_40483	ctg.000004F	1123667	-156	GTATATTTCCCTAGGACAAA	GGG	INT16468	attccgggcttgcgcaGTATATTTCCCTAGGACAAAgttttagagctagaaatagcaagttaaaataaggctagtccgttatcaacttgaaaaagtggcaccgagtcggtgcttttgcgcaagtggtttagtggta
g3533	KLMA_40483	ctg.000004F	1123828	-317	GAGCTGTTCTAATAGTGTAG	TGG	INT16469	attccgggcttgcgcaGAGCTGTTCTAATAGTGTAGgttttagagctagaaatagcaagttaaaataaggctagtccgttatcaacttgaaaaagtggcaccgagtcggtgcttttgcgcaagtggtttagtggta
g3534	MGM101	ctg.000004F	1126602	-269	GAGTCCTCGCACCCAAAAAA	AGG	INT16471	attccgggcttgcgcaGAGTCCTCGCACCCAAAAAAgttttagagctagaaatagcaagttaaaataaggctagtccgttatcaacttgaaaaagtggcaccgagtcggtgcttttgcgcaagtggtttagtggta
g3534	MGM101	ctg.000004F	1126432	-99	ACGATATTGTCAGTCGTTGG	AGG	INT16472	attccgggcttgcgcaACGATATTGTCAGTCGTTGGgttttagagctagaaatagcaagttaaaataaggctagtccgttatcaacttgaaaaagtggcaccgagtcggtgcttttgcgcaagtggtttagtggta
g3534	MGM101	ctg.000004F	1126624	-291	GGGGCCCCTAAAATTGCATC	TGG	INT16473	attccgggcttgcgcaGGGGCCCCTAAAATTGCATCgttttagagctagaaatagcaagttaaaataaggctagtccgttatcaacttgaaaaagtggcaccgagtcggtgcttttgcgcaagtggtttagtggta
g3534	MGM101	ctg.000004F	1126584	-251	AAAGGTTTCTGGCGCAGCTC	TGG	INT16474	attccgggcttgcgcaAAAGGTTTCTGGCGCAGCTCgttttagagctagaaatagcaagttaaaataaggctagtccgttatcaacttgaaaaagtggcaccgagtcggtgcttttgcgcaagtggtttagtggta
g3534	MGM101	ctg.000004F	1126474	-141	GTAAGCAGCATTATTTAGTT	TGG	INT16475	attccgggcttgcgcaGTAAGCAGCATTATTTAGTTgttttagagctagaaatagcaagttaaaataaggctagtccgttatcaacttgaaaaagtggcaccgagtcggtgcttttgcgcaagtggtttagtggta
g3535	PMT4	ctg.000004F	1126933	-43	AACCAGACAAGACTGAACAG	GGG	INT16476	attccgggcttgcgcaAACCAGACAAGACTGAACAGgttttagagctagaaatagcaagttaaaataaggctagtccgttatcaacttgaaaaagtggcaccgagtcggtgcttttgcgcaagtggtttagtggta
g3535	PMT4	ctg.000004F	1126702	-274	ATAGCTGTTAAGAGAAACCG	GGG	INT16477	attccgggcttgcgcaATAGCTGTTAAGAGAAACCGgttttagagctagaaatagcaagttaaaataaggctagtccgttatcaacttgaaaaagtggcaccgagtcggtgcttttgcgcaagtggtttagtggta
g3535	PMT4	ctg.000004F	1126876	-100	AATTCAATCAAACTCAATTA	TGG	INT16478	attccgggcttgcgcaAATTCAATCAAACTCAATTAgttttagagctagaaatagcaagttaaaataaggctagtccgttatcaacttgaaaaagtggcaccgagtcggtgcttttgcgcaagtggtttagtggta
g3535	PMT4	ctg.000004F	1126899	-77	GAGTTGAATTGAGTTGAATT	TGG	INT16479	attccgggcttgcgcaGAGTTGAATTGAGTTGAATTgttttagagctagaaatagcaagttaaaataaggctagtccgttatcaacttgaaaaagtggcaccgagtcggtgcttttgcgcaagtggtttagtggta
g3535	PMT4	ctg.000004F	1126932	-44	AAACCAGACAAGACTGAACA	GGG	INT16480	attccgggcttgcgcaAAACCAGACAAGACTGAACAgttttagagctagaaatagcaagttaaaataaggctagtccgttatcaacttgaaaaagtggcaccgagtcggtgcttttgcgcaagtggtttagtggta
g3535	PMT4	ctg.000004F	1126811	-165	CAAATACGAAGTATAAACAA	TGG	INT16481	attccgggcttgcgcaCAAATACGAAGTATAAACAAgttttagagctagaaatagcaagttaaaataaggctagtccgttatcaacttgaaaaagtggcaccgagtcggtgcttttgcgcaagtggtttagtggta
g3536	KLMA_40487	ctg.000004F	1130842	-368	TGTCTTGGAATATTGACTAC	TGG	INT16482	attccgggcttgcgcaTGTCTTGGAATATTGACTACgttttagagctagaaatagcaagttaaaataaggctagtccgttatcaacttgaaaaagtggcaccgagtcggtgcttttgcgcaagtggtttagtggta
g3536	KLMA_40487	ctg.000004F	1130652	-178	TCTCCGGCATAATTTGAAAA	TGG	INT16483	attccgggcttgcgcaTCTCCGGCATAATTTGAAAAgttttagagctagaaatagcaagttaaaataaggctagtccgttatcaacttgaaaaagtggcaccgagtcggtgcttttgcgcaagtggtttagtggta
g3536	KLMA_40487	ctg.000004F	1130668	-194	AATACACGCACTAGGTTCTC	CGG	INT16484	attccgggcttgcgcaAATACACGCACTAGGTTCTCgttttagagctagaaatagcaagttaaaataaggctagtccgttatcaacttgaaaaagtggcaccgagtcggtgcttttgcgcaagtggtttagtggta
g3536	KLMA_40487	ctg.000004F	1130676	-202	ATTGCTTTAATACACGCACT	AGG	INT16486	attccgggcttgcgcaATTGCTTTAATACACGCACTgttttagagctagaaatagcaagttaaaataaggctagtccgttatcaacttgaaaaagtggcaccgagtcggtgcttttgcgcaagtggtttagtggta
g3536	KLMA_40487	ctg.000004F	1130705	-231	GCTTGTATTACTAGCCTGAA	AGG	INT16487	attccgggcttgcgcaGCTTGTATTACTAGCCTGAAgttttagagctagaaatagcaagttaaaataaggctagtccgttatcaacttgaaaaagtggcaccgagtcggtgcttttgcgcaagtggtttagtggta
g3537	PPX1	ctg.000004F	1130462	-203	ATAATAGAAGATGACTCAAG	TGG	INT16488	attccgggcttgcgcaATAATAGAAGATGACTCAAGgttttagagctagaaatagcaagttaaaataaggctagtccgttatcaacttgaaaaagtggcaccgagtcggtgcttttgcgcaagtggtttagtggta
g3537	PPX1	ctg.000004F	1130449	-216	ACTCAAGTGGTAGAATGCAA	TGG	INT16489	attccgggcttgcgcaACTCAAGTGGTAGAATGCAAgttttagagctagaaatagcaagttaaaataaggctagtccgttatcaacttgaaaaagtggcaccgagtcggtgcttttgcgcaagtggtttagtggta
g3537	PPX1	ctg.000004F	1130497	-168	TCTGAAGAGAAGGTAATTCA	AGG	INT16490	attccgggcttgcgcaTCTGAAGAGAAGGTAATTCAgttttagagctagaaatagcaagttaaaataaggctagtccgttatcaacttgaaaaagtggcaccgagtcggtgcttttgcgcaagtggtttagtggta
g3537	PPX1	ctg.000004F	1130507	-158	TACTTTATTATCTGAAGAGA	AGG	INT16491	attccgggcttgcgcaTACTTTATTATCTGAAGAGAgttttagagctagaaatagcaagttaaaataaggctagtccgttatcaacttgaaaaagtggcaccgagtcggtgcttttgcgcaagtggtttagtggta
g3537	PPX1	ctg.000004F	1130544	-121	CCTTTAATATCAGAAAGTTT	TGG	INT16492	attccgggcttgcgcaCCTTTAATATCAGAAAGTTTgttttagagctagaaatagcaagttaaaataaggctagtccgttatcaacttgaaaaagtggcaccgagtcggtgcttttgcgcaagtggtttagtggta
g3537	PPX1	ctg.000004F	1130496	-169	CTGAAGAGAAGGTAATTCAA	GGG	INT16493	attccgggcttgcgcaCTGAAGAGAAGGTAATTCAAgttttagagctagaaatagcaagttaaaataaggctagtccgttatcaacttgaaaaagtggcaccgagtcggtgcttttgcgcaagtggtttagtggta
g3538	KLMA_40489	ctg.000004F	1133296	-399	TATCGAAGCGAATCTAACGT	TGG	INT16497	attccgggcttgcgcaTATCGAAGCGAATCTAACGTgttttagagctagaaatagcaagttaaaataaggctagtccgttatcaacttgaaaaagtggcaccgagtcggtgcttttgcgcaagtggtttagtggta
g3538	KLMA_40489	ctg.000004F	1133133	-236	TCATAGTCGGGAACTTCAAG	TGG	INT16499	attccgggcttgcgcaTCATAGTCGGGAACTTCAAGgttttagagctagaaatagcaagttaaaataaggctagtccgttatcaacttgaaaaagtggcaccgagtcggtgcttttgcgcaagtggtttagtggta
g3539	HIR3	ctg.000004F	1132920	-154	AAACTGAAGCATACGCGATG	AGG	INT16500	attccgggcttgcgcaAAACTGAAGCATACGCGATGgttttagagctagaaatagcaagttaaaataaggctagtccgttatcaacttgaaaaagtggcaccgagtcggtgcttttgcgcaagtggtttagtggta
g3539	HIR3	ctg.000004F	1132971	-103	TTGTTATATATAGATAGTGG	TGG	INT16501	attccgggcttgcgcaTTGTTATATATAGATAGTGGgttttagagctagaaatagcaagttaaaataaggctagtccgttatcaacttgaaaaagtggcaccgagtcggtgcttttgcgcaagtggtttagtggta
g3539	HIR3	ctg.000004F	1133044	-30	ATCACGCTCGACAAGGGACT	CGG	INT16502	attccgggcttgcgcaATCACGCTCGACAAGGGACTgttttagagctagaaatagcaagttaaaataaggctagtccgttatcaacttgaaaaagtggcaccgagtcggtgcttttgcgcaagtggtttagtggta
g3539	HIR3	ctg.000004F	1133038	-36	ACTCCGATCACGCTCGACAA	GGG	INT16503	attccgggcttgcgcaACTCCGATCACGCTCGACAAgttttagagctagaaatagcaagttaaaataaggctagtccgttatcaacttgaaaaagtggcaccgagtcggtgcttttgcgcaagtggtttagtggta
g3539	HIR3	ctg.000004F	1133041	-33	AGTCCCTTGTCGAGCGTGAT	CGG	INT16504	attccgggcttgcgcaAGTCCCTTGTCGAGCGTGATgttttagagctagaaatagcaagttaaaataaggctagtccgttatcaacttgaaaaagtggcaccgagtcggtgcttttgcgcaagtggtttagtggta
g3539	HIR3	ctg.000004F	1132865	-209	ACTTTGTTGAGCACCACCAA	TGG	INT16505	attccgggcttgcgcaACTTTGTTGAGCACCACCAAgttttagagctagaaatagcaagttaaaataaggctagtccgttatcaacttgaaaaagtggcaccgagtcggtgcttttgcgcaagtggtttagtggta
g354	PIS1	ctg.000000F	799957	-77	ATCAAAGCTAGATCAGTGTC	TGG	INT16506	attccgggcttgcgcaATCAAAGCTAGATCAGTGTCgttttagagctagaaatagcaagttaaaataaggctagtccgttatcaacttgaaaaagtggcaccgagtcggtgcttttgcgcaagtggtttagtggta
g354	PIS1	ctg.000000F	800067	-187	GTTGGTGAGATATAGAGAGA	TGG	INT16507	attccgggcttgcgcaGTTGGTGAGATATAGAGAGAgttttagagctagaaatagcaagttaaaataaggctagtccgttatcaacttgaaaaagtggcaccgagtcggtgcttttgcgcaagtggtttagtggta
g354	PIS1	ctg.000000F	800115	-235	CGAATTTGAGATGAGCGATC	TGG	INT16508	attccgggcttgcgcaCGAATTTGAGATGAGCGATCgttttagagctagaaatagcaagttaaaataaggctagtccgttatcaacttgaaaaagtggcaccgagtcggtgcttttgcgcaagtggtttagtggta
g354	PIS1	ctg.000000F	799905	-25	GAAAAGCTATTCAGGAATAG	AGG	INT16509	attccgggcttgcgcaGAAAAGCTATTCAGGAATAGgttttagagctagaaatagcaagttaaaataaggctagtccgttatcaacttgaaaaagtggcaccgagtcggtgcttttgcgcaagtggtttagtggta
g354	PIS1	ctg.000000F	799956	-76	TCAAAGCTAGATCAGTGTCT	GGG	INT16510	attccgggcttgcgcaTCAAAGCTAGATCAGTGTCTgttttagagctagaaatagcaagttaaaataaggctagtccgttatcaacttgaaaaagtggcaccgagtcggtgcttttgcgcaagtggtttagtggta
g354	PIS1	ctg.000000F	800160	-280	ATACAAACCACGTGATCTCC	CGG	INT16511	attccgggcttgcgcaATACAAACCACGTGATCTCCgttttagagctagaaatagcaagttaaaataaggctagtccgttatcaacttgaaaaagtggcaccgagtcggtgcttttgcgcaagtggtttagtggta
g3540	HOM6	ctg.000004F	1138450	-66	AAGTTACTAACAAATAAGAT	AGG	INT16512	attccgggcttgcgcaAAGTTACTAACAAATAAGATgttttagagctagaaatagcaagttaaaataaggctagtccgttatcaacttgaaaaagtggcaccgagtcggtgcttttgcgcaagtggtttagtggta
g3540	HOM6	ctg.000004F	1138475	-41	AAATGCAGAACCAACAACGC	CGG	INT16513	attccgggcttgcgcaAAATGCAGAACCAACAACGCgttttagagctagaaatagcaagttaaaataaggctagtccgttatcaacttgaaaaagtggcaccgagtcggtgcttttgcgcaagtggtttagtggta
g3540	HOM6	ctg.000004F	1138456	-60	CTAACAAATAAGATAGGTAC	CGG	INT16514	attccgggcttgcgcaCTAACAAATAAGATAGGTACgttttagagctagaaatagcaagttaaaataaggctagtccgttatcaacttgaaaaagtggcaccgagtcggtgcttttgcgcaagtggtttagtggta
g3540	HOM6	ctg.000004F	1138376	-140	GCAGTTAATGTTGCTGTCAT	TGG	INT16515	attccgggcttgcgcaGCAGTTAATGTTGCTGTCATgttttagagctagaaatagcaagttaaaataaggctagtccgttatcaacttgaaaaagtggcaccgagtcggtgcttttgcgcaagtggtttagtggta
g3540	HOM6	ctg.000004F	1138426	-90	CATTTGCTTAAATCTAAATT	CGG	INT16516	attccgggcttgcgcaCATTTGCTTAAATCTAAATTgttttagagctagaaatagcaagttaaaataaggctagtccgttatcaacttgaaaaagtggcaccgagtcggtgcttttgcgcaagtggtttagtggta
g3540	HOM6	ctg.000004F	1138465	-51	AAGATAGGTACCGGCGTTGT	TGG	INT16517	attccgggcttgcgcaAAGATAGGTACCGGCGTTGTgttttagagctagaaatagcaagttaaaataaggctagtccgttatcaacttgaaaaagtggcaccgagtcggtgcttttgcgcaagtggtttagtggta
g3541	IML1	ctg.000004F	1144209	-4	TTACATTACACAGTACACAA	GGG	INT16518	attccgggcttgcgcaTTACATTACACAGTACACAAgttttagagctagaaatagcaagttaaaataaggctagtccgttatcaacttgaaaaagtggcaccgagtcggtgcttttgcgcaagtggtttagtggta
g3541	IML1	ctg.000004F	1144294	-89	CTGATAAAGAACTCAGTCCA	AGG	INT16519	attccgggcttgcgcaCTGATAAAGAACTCAGTCCAgttttagagctagaaatagcaagttaaaataaggctagtccgttatcaacttgaaaaagtggcaccgagtcggtgcttttgcgcaagtggtttagtggta
g3541	IML1	ctg.000004F	1144438	-233	AAATTTGACCCTAAAAAGAC	TGG	INT16520	attccgggcttgcgcaAAATTTGACCCTAAAAAGACgttttagagctagaaatagcaagttaaaataaggctagtccgttatcaacttgaaaaagtggcaccgagtcggtgcttttgcgcaagtggtttagtggta
g3541	IML1	ctg.000004F	1144210	-5	GTTACATTACACAGTACACA	AGG	INT16521	attccgggcttgcgcaGTTACATTACACAGTACACAgttttagagctagaaatagcaagttaaaataaggctagtccgttatcaacttgaaaaagtggcaccgagtcggtgcttttgcgcaagtggtttagtggta
g3541	IML1	ctg.000004F	1144573	-368	AATTTCTGATCACTGTTCGG	TGG	INT16522	attccgggcttgcgcaAATTTCTGATCACTGTTCGGgttttagagctagaaatagcaagttaaaataaggctagtccgttatcaacttgaaaaagtggcaccgagtcggtgcttttgcgcaagtggtttagtggta
g3541	IML1	ctg.000004F	1144555	-350	AAATTATGTCTCATTAGGCT	AGG	INT16523	attccgggcttgcgcaAAATTATGTCTCATTAGGCTgttttagagctagaaatagcaagttaaaataaggctagtccgttatcaacttgaaaaagtggcaccgagtcggtgcttttgcgcaagtggtttagtggta
g3542	RPN10	ctg.000004F	1145358	-30	AATTAGCATCGAAAAGCCAA	GGG	INT16524	attccgggcttgcgcaAATTAGCATCGAAAAGCCAAgttttagagctagaaatagcaagttaaaataaggctagtccgttatcaacttgaaaaagtggcaccgagtcggtgcttttgcgcaagtggtttagtggta
g3542	RPN10	ctg.000004F	1145609	-281	AGCAAAACGCACGCAGTTAA	GGG	INT16525	attccgggcttgcgcaAGCAAAACGCACGCAGTTAAgttttagagctagaaatagcaagttaaaataaggctagtccgttatcaacttgaaaaagtggcaccgagtcggtgcttttgcgcaagtggtttagtggta
g3542	RPN10	ctg.000004F	1145560	-232	GCGACGTTGTTACCCGAATT	TGG	INT16526	attccgggcttgcgcaGCGACGTTGTTACCCGAATTgttttagagctagaaatagcaagttaaaataaggctagtccgttatcaacttgaaaaagtggcaccgagtcggtgcttttgcgcaagtggtttagtggta
g3542	RPN10	ctg.000004F	1145582	-254	GTGGTAATCACGTGATCAAA	TGG	INT16527	attccgggcttgcgcaGTGGTAATCACGTGATCAAAgttttagagctagaaatagcaagttaaaataaggctagtccgttatcaacttgaaaaagtggcaccgagtcggtgcttttgcgcaagtggtttagtggta
g3542	RPN10	ctg.000004F	1145503	-175	CAGAGCGACAATGAAAGATT	TGG	INT16528	attccgggcttgcgcaCAGAGCGACAATGAAAGATTgttttagagctagaaatagcaagttaaaataaggctagtccgttatcaacttgaaaaagtggcaccgagtcggtgcttttgcgcaagtggtttagtggta
g3543	hypothetical protein	ctg.000004F	1145765	-75	TGCTTATAGACGCTGTACTA	AGG	INT16530	attccgggcttgcgcaTGCTTATAGACGCTGTACTAgttttagagctagaaatagcaagttaaaataaggctagtccgttatcaacttgaaaaagtggcaccgagtcggtgcttttgcgcaagtggtttagtggta
g3543	hypothetical protein	ctg.000004F	1145601	-239	GCACGCAGTTAAGGGTAGCG	TGG	INT16531	attccgggcttgcgcaGCACGCAGTTAAGGGTAGCGgttttagagctagaaatagcaagttaaaataaggctagtccgttatcaacttgaaaaagtggcaccgagtcggtgcttttgcgcaagtggtttagtggta
g3543	hypothetical protein	ctg.000004F	1145692	-148	CGTCAAAAAAACGCAGGATC	TGG	INT16532	attccgggcttgcgcaCGTCAAAAAAACGCAGGATCgttttagagctagaaatagcaagttaaaataaggctagtccgttatcaacttgaaaaagtggcaccgagtcggtgcttttgcgcaagtggtttagtggta
g3543	hypothetical protein	ctg.000004F	1145837	-3	GTTATGGGTAAGGCGAGAGA	GGG	INT16533	attccgggcttgcgcaGTTATGGGTAAGGCGAGAGAgttttagagctagaaatagcaagttaaaataaggctagtccgttatcaacttgaaaaagtggcaccgagtcggtgcttttgcgcaagtggtttagtggta
g3543	hypothetical protein	ctg.000004F	1145686	-154	TTAACGCGTCAAAAAAACGC	AGG	INT16534	attccgggcttgcgcaTTAACGCGTCAAAAAAACGCgttttagagctagaaatagcaagttaaaataaggctagtccgttatcaacttgaaaaagtggcaccgagtcggtgcttttgcgcaagtggtttagtggta
g3543	hypothetical protein	ctg.000004F	1145693	-147	GTCAAAAAAACGCAGGATCT	GGG	INT16535	attccgggcttgcgcaGTCAAAAAAACGCAGGATCTgttttagagctagaaatagcaagttaaaataaggctagtccgttatcaacttgaaaaagtggcaccgagtcggtgcttttgcgcaagtggtttagtggta
g3544	MET5	ctg.000004F	1146872	-144	CCCTACAGCTACGTAAAGGC	TGG	INT16536	attccgggcttgcgcaCCCTACAGCTACGTAAAGGCgttttagagctagaaatagcaagttaaaataaggctagtccgttatcaacttgaaaaagtggcaccgagtcggtgcttttgcgcaagtggtttagtggta
g3544	MET5	ctg.000004F	1146868	-148	CAAACCCTACAGCTACGTAA	AGG	INT16537	attccgggcttgcgcaCAAACCCTACAGCTACGTAAgttttagagctagaaatagcaagttaaaataaggctagtccgttatcaacttgaaaaagtggcaccgagtcggtgcttttgcgcaagtggtttagtggta
g3544	MET5	ctg.000004F	1146815	-201	ACAACACACTTCGTTTGCGA	TGG	INT16538	attccgggcttgcgcaACAACACACTTCGTTTGCGAgttttagagctagaaatagcaagttaaaataaggctagtccgttatcaacttgaaaaagtggcaccgagtcggtgcttttgcgcaagtggtttagtggta
g3544	MET5	ctg.000004F	1146867	-149	CTTTACGTAGCTGTAGGGTT	TGG	INT16539	attccgggcttgcgcaCTTTACGTAGCTGTAGGGTTgttttagagctagaaatagcaagttaaaataaggctagtccgttatcaacttgaaaaagtggcaccgagtcggtgcttttgcgcaagtggtttagtggta
g3544	MET5	ctg.000004F	1146873	-143	ACCAGCCTTTACGTAGCTGT	AGG	INT16540	attccgggcttgcgcaACCAGCCTTTACGTAGCTGTgttttagagctagaaatagcaagttaaaataaggctagtccgttatcaacttgaaaaagtggcaccgagtcggtgcttttgcgcaagtggtttagtggta
g3544	MET5	ctg.000004F	1146986	-30	AATGGGATAGACTGACTGCG	GGG	INT16541	attccgggcttgcgcaAATGGGATAGACTGACTGCGgttttagagctagaaatagcaagttaaaataaggctagtccgttatcaacttgaaaaagtggcaccgagtcggtgcttttgcgcaagtggtttagtggta
g3545	AIM18	ctg.000004F	1151405	-204	TCTCTTTGCGAAGTGCTCGA	TGG	INT16542	attccgggcttgcgcaTCTCTTTGCGAAGTGCTCGAgttttagagctagaaatagcaagttaaaataaggctagtccgttatcaacttgaaaaagtggcaccgagtcggtgcttttgcgcaagtggtttagtggta
g3545	AIM18	ctg.000004F	1151453	-156	CGTGCCGAAATAAACACATA	GGG	INT16543	attccgggcttgcgcaCGTGCCGAAATAAACACATAgttttagagctagaaatagcaagttaaaataaggctagtccgttatcaacttgaaaaagtggcaccgagtcggtgcttttgcgcaagtggtttagtggta
g3545	AIM18	ctg.000004F	1151449	-160	TTCTCCCTATGTGTTTATTT	CGG	INT16544	attccgggcttgcgcaTTCTCCCTATGTGTTTATTTgttttagagctagaaatagcaagttaaaataaggctagtccgttatcaacttgaaaaagtggcaccgagtcggtgcttttgcgcaagtggtttagtggta
g3545	AIM18	ctg.000004F	1151580	-29	TTATTGTCACCGATACAGTG	TGG	INT16545	attccgggcttgcgcaTTATTGTCACCGATACAGTGgttttagagctagaaatagcaagttaaaataaggctagtccgttatcaacttgaaaaagtggcaccgagtcggtgcttttgcgcaagtggtttagtggta
g3545	AIM18	ctg.000004F	1151454	-155	TCGTGCCGAAATAAACACAT	AGG	INT16546	attccgggcttgcgcaTCGTGCCGAAATAAACACATgttttagagctagaaatagcaagttaaaataaggctagtccgttatcaacttgaaaaagtggcaccgagtcggtgcttttgcgcaagtggtttagtggta
g3545	AIM18	ctg.000004F	1151557	-52	AGGGTAAATTCAATATCCAA	GGG	INT16547	attccgggcttgcgcaAGGGTAAATTCAATATCCAAgttttagagctagaaatagcaagttaaaataaggctagtccgttatcaacttgaaaaagtggcaccgagtcggtgcttttgcgcaagtggtttagtggta
g3546	KLMA_40496	ctg.000004F	1154771	-26	GAATCCACGATAATTTCCCA	TGG	INT16548	attccgggcttgcgcaGAATCCACGATAATTTCCCAgttttagagctagaaatagcaagttaaaataaggctagtccgttatcaacttgaaaaagtggcaccgagtcggtgcttttgcgcaagtggtttagtggta
g3546	KLMA_40496	ctg.000004F	1154939	-194	ATTTTGCACAATCAGGATCC	CGG	INT16549	attccgggcttgcgcaATTTTGCACAATCAGGATCCgttttagagctagaaatagcaagttaaaataaggctagtccgttatcaacttgaaaaagtggcaccgagtcggtgcttttgcgcaagtggtttagtggta
g3546	KLMA_40496	ctg.000004F	1154999	-254	GTAAATGCAACAAATAGTCA	AGG	INT16551	attccgggcttgcgcaGTAAATGCAACAAATAGTCAgttttagagctagaaatagcaagttaaaataaggctagtccgttatcaacttgaaaaagtggcaccgagtcggtgcttttgcgcaagtggtttagtggta
g3546	KLMA_40496	ctg.000004F	1154986	-241	ATAGTCAAGGTATTAGAAAC	AGG	INT16552	attccgggcttgcgcaATAGTCAAGGTATTAGAAACgttttagagctagaaatagcaagttaaaataaggctagtccgttatcaacttgaaaaagtggcaccgagtcggtgcttttgcgcaagtggtttagtggta
g3547	TTI2	ctg.000004F	1155077	-103	AGATTGAACCAAGAATGATT	TGG	INT16554	attccgggcttgcgcaAGATTGAACCAAGAATGATTgttttagagctagaaatagcaagttaaaataaggctagtccgttatcaacttgaaaaagtggcaccgagtcggtgcttttgcgcaagtggtttagtggta
g3547	TTI2	ctg.000004F	1154974	-206	TTAGAAACAGGACATAACAA	TGG	INT16555	attccgggcttgcgcaTTAGAAACAGGACATAACAAgttttagagctagaaatagcaagttaaaataaggctagtccgttatcaacttgaaaaagtggcaccgagtcggtgcttttgcgcaagtggtttagtggta
g3547	TTI2	ctg.000004F	1155085	-95	TTCTTCGTCCAAATCATTCT	TGG	INT16556	attccgggcttgcgcaTTCTTCGTCCAAATCATTCTgttttagagctagaaatagcaagttaaaataaggctagtccgttatcaacttgaaaaagtggcaccgagtcggtgcttttgcgcaagtggtttagtggta
g3547	TTI2	ctg.000004F	1155094	-86	ATTTGGACGAAGAAATAAAA	AGG	INT16557	attccgggcttgcgcaATTTGGACGAAGAAATAAAAgttttagagctagaaatagcaagttaaaataaggctagtccgttatcaacttgaaaaagtggcaccgagtcggtgcttttgcgcaagtggtttagtggta
g3547	TTI2	ctg.000004F	1154964	-216	GACATAACAATGGCCCAGGT	CGG	INT16558	attccgggcttgcgcaGACATAACAATGGCCCAGGTgttttagagctagaaatagcaagttaaaataaggctagtccgttatcaacttgaaaaagtggcaccgagtcggtgcttttgcgcaagtggtttagtggta
g3547	TTI2	ctg.000004F	1155051	-129	GCATCTTAATATGTTTAATC	TGG	INT16559	attccgggcttgcgcaGCATCTTAATATGTTTAATCgttttagagctagaaatagcaagttaaaataaggctagtccgttatcaacttgaaaaagtggcaccgagtcggtgcttttgcgcaagtggtttagtggta
g3548	TIM8	ctg.000004F	1156871	-56	GCATTTGCTGTAGGAGTATA	AGG	INT16560	attccgggcttgcgcaGCATTTGCTGTAGGAGTATAgttttagagctagaaatagcaagttaaaataaggctagtccgttatcaacttgaaaaagtggcaccgagtcggtgcttttgcgcaagtggtttagtggta
g3548	TIM8	ctg.000004F	1156905	-90	GCGTATATCAGTTTATTCTT	GGG	INT16561	attccgggcttgcgcaGCGTATATCAGTTTATTCTTgttttagagctagaaatagcaagttaaaataaggctagtccgttatcaacttgaaaaagtggcaccgagtcggtgcttttgcgcaagtggtttagtggta
g3548	TIM8	ctg.000004F	1156865	-50	GCTGTAGGAGTATAAGGTAC	TGG	INT16562	attccgggcttgcgcaGCTGTAGGAGTATAAGGTACgttttagagctagaaatagcaagttaaaataaggctagtccgttatcaacttgaaaaagtggcaccgagtcggtgcttttgcgcaagtggtttagtggta
g3548	TIM8	ctg.000004F	1157135	-320	ACACGTAGATATTAAACGTA	TGG	INT16564	attccgggcttgcgcaACACGTAGATATTAAACGTAgttttagagctagaaatagcaagttaaaataaggctagtccgttatcaacttgaaaaagtggcaccgagtcggtgcttttgcgcaagtggtttagtggta
g3548	TIM8	ctg.000004F	1156928	-113	CAGCACTTAATATGTAATGA	AGG	INT16565	attccgggcttgcgcaCAGCACTTAATATGTAATGAgttttagagctagaaatagcaagttaaaataaggctagtccgttatcaacttgaaaaagtggcaccgagtcggtgcttttgcgcaagtggtttagtggta
g3549	KLMA_40499	ctg.000004F	1157105	-87	TTACCAGGGTCAATGACTAT	CGG	INT16566	attccgggcttgcgcaTTACCAGGGTCAATGACTATgttttagagctagaaatagcaagttaaaataaggctagtccgttatcaacttgaaaaagtggcaccgagtcggtgcttttgcgcaagtggtttagtggta
g3549	KLMA_40499	ctg.000004F	1157108	-84	TTGCCGATAGTCATTGACCC	TGG	INT16567	attccgggcttgcgcaTTGCCGATAGTCATTGACCCgttttagagctagaaatagcaagttaaaataaggctagtccgttatcaacttgaaaaagtggcaccgagtcggtgcttttgcgcaagtggtttagtggta
g3549	KLMA_40499	ctg.000004F	1157068	-124	ATTGTAGGAAAGAACATTTC	AGG	INT16568	attccgggcttgcgcaATTGTAGGAAAGAACATTTCgttttagagctagaaatagcaagttaaaataaggctagtccgttatcaacttgaaaaagtggcaccgagtcggtgcttttgcgcaagtggtttagtggta
g3549	KLMA_40499	ctg.000004F	1157091	-101	AAAGAACCACTGCGTTACCA	GGG	INT16569	attccgggcttgcgcaAAAGAACCACTGCGTTACCAgttttagagctagaaatagcaagttaaaataaggctagtccgttatcaacttgaaaaagtggcaccgagtcggtgcttttgcgcaagtggtttagtggta
g3549	KLMA_40499	ctg.000004F	1157053	-139	TGCTTATAGCCTATAATTGT	AGG	INT16570	attccgggcttgcgcaTGCTTATAGCCTATAATTGTgttttagagctagaaatagcaagttaaaataaggctagtccgttatcaacttgaaaaagtggcaccgagtcggtgcttttgcgcaagtggtttagtggta
g3549	KLMA_40499	ctg.000004F	1157090	-102	GAAAGAACCACTGCGTTACC	AGG	INT16571	attccgggcttgcgcaGAAAGAACCACTGCGTTACCgttttagagctagaaatagcaagttaaaataaggctagtccgttatcaacttgaaaaagtggcaccgagtcggtgcttttgcgcaagtggtttagtggta
g355	TPC1	ctg.000000F	801652	-380	CTGTTGAAGAACCATCAACA	TGG	INT16574	attccgggcttgcgcaCTGTTGAAGAACCATCAACAgttttagagctagaaatagcaagttaaaataaggctagtccgttatcaacttgaaaaagtggcaccgagtcggtgcttttgcgcaagtggtttagtggta
g355	TPC1	ctg.000000F	801438	-166	ATTACTTACTATCAAGGATA	AGG	INT16576	attccgggcttgcgcaATTACTTACTATCAAGGATAgttttagagctagaaatagcaagttaaaataaggctagtccgttatcaacttgaaaaagtggcaccgagtcggtgcttttgcgcaagtggtttagtggta
g355	TPC1	ctg.000000F	801665	-393	TCTTCAACAGTTCTCAGCAA	TGG	INT16577	attccgggcttgcgcaTCTTCAACAGTTCTCAGCAAgttttagagctagaaatagcaagttaaaataaggctagtccgttatcaacttgaaaaagtggcaccgagtcggtgcttttgcgcaagtggtttagtggta
g3550	RIX1	ctg.000004F	1160339	-133	ATCCTACAAGTAAGTGATGA	TGG	INT16578	attccgggcttgcgcaATCCTACAAGTAAGTGATGAgttttagagctagaaatagcaagttaaaataaggctagtccgttatcaacttgaaaaagtggcaccgagtcggtgcttttgcgcaagtggtttagtggta
g3550	RIX1	ctg.000004F	1160305	-99	CGAAAAGCTCTTATGCGGTT	AGG	INT16579	attccgggcttgcgcaCGAAAAGCTCTTATGCGGTTgttttagagctagaaatagcaagttaaaataaggctagtccgttatcaacttgaaaaagtggcaccgagtcggtgcttttgcgcaagtggtttagtggta
g3550	RIX1	ctg.000004F	1160492	-286	CAAGGCCCGATTGTTGTATT	AGG	INT16580	attccgggcttgcgcaCAAGGCCCGATTGTTGTATTgttttagagctagaaatagcaagttaaaataaggctagtccgttatcaacttgaaaaagtggcaccgagtcggtgcttttgcgcaagtggtttagtggta
g3550	RIX1	ctg.000004F	1160572	-366	TTAGAAAAATATAAGCCCTG	CGG	INT16581	attccgggcttgcgcaTTAGAAAAATATAAGCCCTGgttttagagctagaaatagcaagttaaaataaggctagtccgttatcaacttgaaaaagtggcaccgagtcggtgcttttgcgcaagtggtttagtggta
g3550	RIX1	ctg.000004F	1160310	-104	TTATTCGAAAAGCTCTTATG	CGG	INT16582	attccgggcttgcgcaTTATTCGAAAAGCTCTTATGgttttagagctagaaatagcaagttaaaataaggctagtccgttatcaacttgaaaaagtggcaccgagtcggtgcttttgcgcaagtggtttagtggta
g3550	RIX1	ctg.000004F	1160568	-362	AAAAATATAAGCCCTGCGGG	GGG	INT16583	attccgggcttgcgcaAAAAATATAAGCCCTGCGGGgttttagagctagaaatagcaagttaaaataaggctagtccgttatcaacttgaaaaagtggcaccgagtcggtgcttttgcgcaagtggtttagtggta
g3551	SGM1	ctg.000004F	1160796	-101	ATGAACAAGAGCCTCAGTTT	GGG	INT16584	attccgggcttgcgcaATGAACAAGAGCCTCAGTTTgttttagagctagaaatagcaagttaaaataaggctagtccgttatcaacttgaaaaagtggcaccgagtcggtgcttttgcgcaagtggtttagtggta
g3551	SGM1	ctg.000004F	1160729	-168	ATTTGAACTTATCAAAACAA	CGG	INT16585	attccgggcttgcgcaATTTGAACTTATCAAAACAAgttttagagctagaaatagcaagttaaaataaggctagtccgttatcaacttgaaaaagtggcaccgagtcggtgcttttgcgcaagtggtttagtggta
g3551	SGM1	ctg.000004F	1160797	-100	GATGAACAAGAGCCTCAGTT	TGG	INT16586	attccgggcttgcgcaGATGAACAAGAGCCTCAGTTgttttagagctagaaatagcaagttaaaataaggctagtccgttatcaacttgaaaaagtggcaccgagtcggtgcttttgcgcaagtggtttagtggta
g3551	SGM1	ctg.000004F	1160734	-163	AACTTATCAAAACAACGGAA	TGG	INT16587	attccgggcttgcgcaAACTTATCAAAACAACGGAAgttttagagctagaaatagcaagttaaaataaggctagtccgttatcaacttgaaaaagtggcaccgagtcggtgcttttgcgcaagtggtttagtggta
g3551	SGM1	ctg.000004F	1160777	-120	TGGGTCTGAAACTTCAATTA	AGG	INT16588	attccgggcttgcgcaTGGGTCTGAAACTTCAATTAgttttagagctagaaatagcaagttaaaataaggctagtccgttatcaacttgaaaaagtggcaccgagtcggtgcttttgcgcaagtggtttagtggta
g3551	SGM1	ctg.000004F	1160785	-112	GAAGTTTCAGACCCAAACTG	AGG	INT16589	attccgggcttgcgcaGAAGTTTCAGACCCAAACTGgttttagagctagaaatagcaagttaaaataaggctagtccgttatcaacttgaaaaagtggcaccgagtcggtgcttttgcgcaagtggtttagtggta
g3552	XPT1	ctg.000004F	1163642	-54	ACTGTATTGTGTCGTTTCAA	AGG	INT16590	attccgggcttgcgcaACTGTATTGTGTCGTTTCAAgttttagagctagaaatagcaagttaaaataaggctagtccgttatcaacttgaaaaagtggcaccgagtcggtgcttttgcgcaagtggtttagtggta
g3552	XPT1	ctg.000004F	1163630	-42	CGTTTCAAAGGTTCAATCCT	CGG	INT16591	attccgggcttgcgcaCGTTTCAAAGGTTCAATCCTgttttagagctagaaatagcaagttaaaataaggctagtccgttatcaacttgaaaaagtggcaccgagtcggtgcttttgcgcaagtggtttagtggta
g3552	XPT1	ctg.000004F	1163613	-25	GATGGGAGAACTGAGTACCG	AGG	INT16592	attccgggcttgcgcaGATGGGAGAACTGAGTACCGgttttagagctagaaatagcaagttaaaataaggctagtccgttatcaacttgaaaaagtggcaccgagtcggtgcttttgcgcaagtggtttagtggta
g3552	XPT1	ctg.000004F	1163798	-210	GCTGCAACAGTTATTCTAGC	GGG	INT16593	attccgggcttgcgcaGCTGCAACAGTTATTCTAGCgttttagagctagaaatagcaagttaaaataaggctagtccgttatcaacttgaaaaagtggcaccgagtcggtgcttttgcgcaagtggtttagtggta
g3552	XPT1	ctg.000004F	1163877	-289	AACTTCTTAGCATATAACTG	AGG	INT16594	attccgggcttgcgcaAACTTCTTAGCATATAACTGgttttagagctagaaatagcaagttaaaataaggctagtccgttatcaacttgaaaaagtggcaccgagtcggtgcttttgcgcaagtggtttagtggta
g3552	XPT1	ctg.000004F	1163844	-256	GCCAATTACTACTGCAGTGA	CGG	INT16595	attccgggcttgcgcaGCCAATTACTACTGCAGTGAgttttagagctagaaatagcaagttaaaataaggctagtccgttatcaacttgaaaaagtggcaccgagtcggtgcttttgcgcaagtggtttagtggta
g3553	UTP9	ctg.000004F	1165798	-200	TCTTCTCACTCCTACTACTG	AGG	INT16596	attccgggcttgcgcaTCTTCTCACTCCTACTACTGgttttagagctagaaatagcaagttaaaataaggctagtccgttatcaacttgaaaaagtggcaccgagtcggtgcttttgcgcaagtggtttagtggta
g3553	UTP9	ctg.000004F	1165790	-192	CTCCTACTACTGAGGATGCC	CGG	INT16597	attccgggcttgcgcaCTCCTACTACTGAGGATGCCgttttagagctagaaatagcaagttaaaataaggctagtccgttatcaacttgaaaaagtggcaccgagtcggtgcttttgcgcaagtggtttagtggta
g3553	UTP9	ctg.000004F	1165789	-191	TCCTACTACTGAGGATGCCC	GGG	INT16598	attccgggcttgcgcaTCCTACTACTGAGGATGCCCgttttagagctagaaatagcaagttaaaataaggctagtccgttatcaacttgaaaaagtggcaccgagtcggtgcttttgcgcaagtggtttagtggta
g3553	UTP9	ctg.000004F	1165872	-274	CGCGTTCGTGCTTCTCAGAA	TGG	INT16599	attccgggcttgcgcaCGCGTTCGTGCTTCTCAGAAgttttagagctagaaatagcaagttaaaataaggctagtccgttatcaacttgaaaaagtggcaccgagtcggtgcttttgcgcaagtggtttagtggta
g3553	UTP9	ctg.000004F	1165665	-67	AGAGGTAACGCATTGGTTAT	TGG	INT16600	attccgggcttgcgcaAGAGGTAACGCATTGGTTATgttttagagctagaaatagcaagttaaaataaggctagtccgttatcaacttgaaaaagtggcaccgagtcggtgcttttgcgcaagtggtttagtggta
g3553	UTP9	ctg.000004F	1165672	-74	AGAGTTCAGAGGTAACGCAT	TGG	INT16601	attccgggcttgcgcaAGAGTTCAGAGGTAACGCATgttttagagctagaaatagcaagttaaaataaggctagtccgttatcaacttgaaaaagtggcaccgagtcggtgcttttgcgcaagtggtttagtggta
g3554	NMD5	ctg.000004F	1169213	-150	TGGGGTTAAGAGTTCCAAAC	TGG	INT16602	attccgggcttgcgcaTGGGGTTAAGAGTTCCAAACgttttagagctagaaatagcaagttaaaataaggctagtccgttatcaacttgaaaaagtggcaccgagtcggtgcttttgcgcaagtggtttagtggta
g3554	NMD5	ctg.000004F	1169356	-293	CCAAGATGAGAATCTATACG	TGG	INT16603	attccgggcttgcgcaCCAAGATGAGAATCTATACGgttttagagctagaaatagcaagttaaaataaggctagtccgttatcaacttgaaaaagtggcaccgagtcggtgcttttgcgcaagtggtttagtggta
g3554	NMD5	ctg.000004F	1169155	-92	GAAAGGTTATTATCGCTGTG	AGG	INT16604	attccgggcttgcgcaGAAAGGTTATTATCGCTGTGgttttagagctagaaatagcaagttaaaataaggctagtccgttatcaacttgaaaaagtggcaccgagtcggtgcttttgcgcaagtggtttagtggta
g3554	NMD5	ctg.000004F	1169233	-170	CTTTTCAAGCTCATCGCGCA	TGG	INT16605	attccgggcttgcgcaCTTTTCAAGCTCATCGCGCAgttttagagctagaaatagcaagttaaaataaggctagtccgttatcaacttgaaaaagtggcaccgagtcggtgcttttgcgcaagtggtttagtggta
g3554	NMD5	ctg.000004F	1169232	-169	TTTTCAAGCTCATCGCGCAT	GGG	INT16606	attccgggcttgcgcaTTTTCAAGCTCATCGCGCATgttttagagctagaaatagcaagttaaaataaggctagtccgttatcaacttgaaaaagtggcaccgagtcggtgcttttgcgcaagtggtttagtggta
g3554	NMD5	ctg.000004F	1169231	-168	TTTCAAGCTCATCGCGCATG	GGG	INT16607	attccgggcttgcgcaTTTCAAGCTCATCGCGCATGgttttagagctagaaatagcaagttaaaataaggctagtccgttatcaacttgaaaaagtggcaccgagtcggtgcttttgcgcaagtggtttagtggta
g3555	hypothetical protein	ctg.000004F	1170403	-87	ATATTTCAGTAAACTGTTTG	GGG	INT16608	attccgggcttgcgcaATATTTCAGTAAACTGTTTGgttttagagctagaaatagcaagttaaaataaggctagtccgttatcaacttgaaaaagtggcaccgagtcggtgcttttgcgcaagtggtttagtggta
g3555	hypothetical protein	ctg.000004F	1170312	-4	ATAAGGACCACACTGGTGAT	GGG	INT16609	attccgggcttgcgcaATAAGGACCACACTGGTGATgttttagagctagaaatagcaagttaaaataaggctagtccgttatcaacttgaaaaagtggcaccgagtcggtgcttttgcgcaagtggtttagtggta
g3555	hypothetical protein	ctg.000004F	1170329	-13	GAACAGAGTAAAGGAGCATA	AGG	INT16610	attccgggcttgcgcaGAACAGAGTAAAGGAGCATAgttttagagctagaaatagcaagttaaaataaggctagtccgttatcaacttgaaaaagtggcaccgagtcggtgcttttgcgcaagtggtttagtggta
g3555	hypothetical protein	ctg.000004F	1170607	-291	TCTAGTGCTGGTTATATGCG	GGG	INT16611	attccgggcttgcgcaTCTAGTGCTGGTTATATGCGgttttagagctagaaatagcaagttaaaataaggctagtccgttatcaacttgaaaaagtggcaccgagtcggtgcttttgcgcaagtggtttagtggta
g3555	hypothetical protein	ctg.000004F	1170435	-119	TAGTTTGTATTACGAAAATG	AGG	INT16612	attccgggcttgcgcaTAGTTTGTATTACGAAAATGgttttagagctagaaatagcaagttaaaataaggctagtccgttatcaacttgaaaaagtggcaccgagtcggtgcttttgcgcaagtggtttagtggta
g3555	hypothetical protein	ctg.000004F	1170319	-3	AAGGAGCATAAGGACCACAC	TGG	INT16613	attccgggcttgcgcaAAGGAGCATAAGGACCACACgttttagagctagaaatagcaagttaaaataaggctagtccgttatcaacttgaaaaagtggcaccgagtcggtgcttttgcgcaagtggtttagtggta
g3556	MDM31	ctg.000004F	1172574	-37	TCTCTTCTATTCGAACCCAG	CGG	INT16614	attccgggcttgcgcaTCTCTTCTATTCGAACCCAGgttttagagctagaaatagcaagttaaaataaggctagtccgttatcaacttgaaaaagtggcaccgagtcggtgcttttgcgcaagtggtttagtggta
g3556	MDM31	ctg.000004F	1172774	-237	GTTGCCACTAACAGACTTAC	TGG	INT16615	attccgggcttgcgcaGTTGCCACTAACAGACTTACgttttagagctagaaatagcaagttaaaataaggctagtccgttatcaacttgaaaaagtggcaccgagtcggtgcttttgcgcaagtggtttagtggta
g3556	MDM31	ctg.000004F	1172798	-261	GGCACGTTGTAAAGAGCAGC	TGG	INT16616	attccgggcttgcgcaGGCACGTTGTAAAGAGCAGCgttttagagctagaaatagcaagttaaaataaggctagtccgttatcaacttgaaaaagtggcaccgagtcggtgcttttgcgcaagtggtttagtggta
g3556	MDM31	ctg.000004F	1172590	-53	ATTGCATTGTATGATTCCGC	TGG	INT16617	attccgggcttgcgcaATTGCATTGTATGATTCCGCgttttagagctagaaatagcaagttaaaataaggctagtccgttatcaacttgaaaaagtggcaccgagtcggtgcttttgcgcaagtggtttagtggta
g3556	MDM31	ctg.000004F	1172920	-383	ACATATAATTTAACATACAT	GGG	INT16618	attccgggcttgcgcaACATATAATTTAACATACATgttttagagctagaaatagcaagttaaaataaggctagtccgttatcaacttgaaaaagtggcaccgagtcggtgcttttgcgcaagtggtttagtggta
g3556	MDM31	ctg.000004F	1172589	-52	TTGCATTGTATGATTCCGCT	GGG	INT16619	attccgggcttgcgcaTTGCATTGTATGATTCCGCTgttttagagctagaaatagcaagttaaaataaggctagtccgttatcaacttgaaaaagtggcaccgagtcggtgcttttgcgcaagtggtttagtggta
g3557	EGD2	ctg.000004F	1173495	-3	AACATGTCTGAAATTCCTCA	AGG	INT16620	attccgggcttgcgcaAACATGTCTGAAATTCCTCAgttttagagctagaaatagcaagttaaaataaggctagtccgttatcaacttgaaaaagtggcaccgagtcggtgcttttgcgcaagtggtttagtggta
g3557	EGD2	ctg.000004F	1173412	-86	AACACAAATGTATATATTAC	AGG	INT16621	attccgggcttgcgcaAACACAAATGTATATATTACgttttagagctagaaatagcaagttaaaataaggctagtccgttatcaacttgaaaaagtggcaccgagtcggtgcttttgcgcaagtggtttagtggta
g3557	EGD2	ctg.000004F	1173414	-84	TGTAATATATACATTTGTGT	TGG	INT16622	attccgggcttgcgcaTGTAATATATACATTTGTGTgttttagagctagaaatagcaagttaaaataaggctagtccgttatcaacttgaaaaagtggcaccgagtcggtgcttttgcgcaagtggtttagtggta
g3557	EGD2	ctg.000004F	1173462	-36	ATTGGATATGCTTGTGCAAT	TGG	INT16623	attccgggcttgcgcaATTGGATATGCTTGTGCAATgttttagagctagaaatagcaagttaaaataaggctagtccgttatcaacttgaaaaagtggcaccgagtcggtgcttttgcgcaagtggtttagtggta
g3557	EGD2	ctg.000004F	1173327	-171	AACACGACTTGACAAAAGAC	TGG	INT16624	attccgggcttgcgcaAACACGACTTGACAAAAGACgttttagagctagaaatagcaagttaaaataaggctagtccgttatcaacttgaaaaagtggcaccgagtcggtgcttttgcgcaagtggtttagtggta
g3557	EGD2	ctg.000004F	1173480	-18	GACATGTTTAGTTTAGTGAT	TGG	INT16625	attccgggcttgcgcaGACATGTTTAGTTTAGTGATgttttagagctagaaatagcaagttaaaataaggctagtccgttatcaacttgaaaaagtggcaccgagtcggtgcttttgcgcaagtggtttagtggta
g3558	KLMA_40507	ctg.000004F	1175362	-376	TCTATCATTACATGACCCAA	TGG	INT16628	attccgggcttgcgcaTCTATCATTACATGACCCAAgttttagagctagaaatagcaagttaaaataaggctagtccgttatcaacttgaaaaagtggcaccgagtcggtgcttttgcgcaagtggtttagtggta
g3558	KLMA_40507	ctg.000004F	1175347	-361	ACAACGATCAACACACCATT	GGG	INT16629	attccgggcttgcgcaACAACGATCAACACACCATTgttttagagctagaaatagcaagttaaaataaggctagtccgttatcaacttgaaaaagtggcaccgagtcggtgcttttgcgcaagtggtttagtggta
g3558	KLMA_40507	ctg.000004F	1175025	-39	AAAGGGAAAATAAACAAGGT	TGG	INT16630	attccgggcttgcgcaAAAGGGAAAATAAACAAGGTgttttagagctagaaatagcaagttaaaataaggctagtccgttatcaacttgaaaaagtggcaccgagtcggtgcttttgcgcaagtggtttagtggta
g3558	KLMA_40507	ctg.000004F	1175284	-298	TTAATTGAGATGTCTACACT	CGG	INT16631	attccgggcttgcgcaTTAATTGAGATGTCTACACTgttttagagctagaaatagcaagttaaaataaggctagtccgttatcaacttgaaaaagtggcaccgagtcggtgcttttgcgcaagtggtttagtggta
g3559	CTF8	ctg.000004F	1175177	-104	ATGTCACGGTTAGTTTCCTT	AGG	INT16632	attccgggcttgcgcaATGTCACGGTTAGTTTCCTTgttttagagctagaaatagcaagttaaaataaggctagtccgttatcaacttgaaaaagtggcaccgagtcggtgcttttgcgcaagtggtttagtggta
g3559	CTF8	ctg.000004F	1175191	-90	GTTACCGTGATCTTATGTCA	CGG	INT16633	attccgggcttgcgcaGTTACCGTGATCTTATGTCAgttttagagctagaaatagcaagttaaaataaggctagtccgttatcaacttgaaaaagtggcaccgagtcggtgcttttgcgcaagtggtttagtggta
g3559	CTF8	ctg.000004F	1175187	-94	CTAACCGTGACATAAGATCA	CGG	INT16634	attccgggcttgcgcaCTAACCGTGACATAAGATCAgttttagagctagaaatagcaagttaaaataaggctagtccgttatcaacttgaaaaagtggcaccgagtcggtgcttttgcgcaagtggtttagtggta
g3559	CTF8	ctg.000004F	1175154	-127	TTCAGTTACTTATGTTCTTT	AGG	INT16635	attccgggcttgcgcaTTCAGTTACTTATGTTCTTTgttttagagctagaaatagcaagttaaaataaggctagtccgttatcaacttgaaaaagtggcaccgagtcggtgcttttgcgcaagtggtttagtggta
g3559	CTF8	ctg.000004F	1175038	-243	TTTTCCCTTTTCCTTTCAAA	AGG	INT16636	attccgggcttgcgcaTTTTCCCTTTTCCTTTCAAAgttttagagctagaaatagcaagttaaaataaggctagtccgttatcaacttgaaaaagtggcaccgagtcggtgcttttgcgcaagtggtttagtggta
g3559	CTF8	ctg.000004F	1174985	-296	ATTACAACAGATCTCAACGA	TGG	INT16637	attccgggcttgcgcaATTACAACAGATCTCAACGAgttttagagctagaaatagcaagttaaaataaggctagtccgttatcaacttgaaaaagtggcaccgagtcggtgcttttgcgcaagtggtttagtggta
g356	RRP46	ctg.000000F	801444	-182	CCTTGATAGTAAGTAATATG	AGG	INT16638	attccgggcttgcgcaCCTTGATAGTAAGTAATATGgttttagagctagaaatagcaagttaaaataaggctagtccgttatcaacttgaaaaagtggcaccgagtcggtgcttttgcgcaagtggtttagtggta
g356	RRP46	ctg.000000F	801594	-32	GTACAGTATTCCACCTCTAT	AGG	INT16639	attccgggcttgcgcaGTACAGTATTCCACCTCTATgttttagagctagaaatagcaagttaaaataaggctagtccgttatcaacttgaaaaagtggcaccgagtcggtgcttttgcgcaagtggtttagtggta
g356	RRP46	ctg.000000F	801252	-374	GCCGTTCGAATTATTACTCA	TGG	INT16640	attccgggcttgcgcaGCCGTTCGAATTATTACTCAgttttagagctagaaatagcaagttaaaataaggctagtccgttatcaacttgaaaaagtggcaccgagtcggtgcttttgcgcaagtggtttagtggta
g356	RRP46	ctg.000000F	801357	-269	GTCGTGATGCAAATGCTGAA	AGG	INT16641	attccgggcttgcgcaGTCGTGATGCAAATGCTGAAgttttagagctagaaatagcaagttaaaataaggctagtccgttatcaacttgaaaaagtggcaccgagtcggtgcttttgcgcaagtggtttagtggta
g356	RRP46	ctg.000000F	801413	-213	AAAACGAAGAAAGTGAAAGA	AGG	INT16642	attccgggcttgcgcaAAAACGAAGAAAGTGAAAGAgttttagagctagaaatagcaagttaaaataaggctagtccgttatcaacttgaaaaagtggcaccgagtcggtgcttttgcgcaagtggtttagtggta
g356	RRP46	ctg.000000F	801253	-373	ACCATGAGTAATAATTCGAA	CGG	INT16643	attccgggcttgcgcaACCATGAGTAATAATTCGAAgttttagagctagaaatagcaagttaaaataaggctagtccgttatcaacttgaaaaagtggcaccgagtcggtgcttttgcgcaagtggtttagtggta
g3560	MNS1	ctg.000004F	1177453	-83	CTACGAAAAGTGACAGCGAA	GGG	INT16644	attccgggcttgcgcaCTACGAAAAGTGACAGCGAAgttttagagctagaaatagcaagttaaaataaggctagtccgttatcaacttgaaaaagtggcaccgagtcggtgcttttgcgcaagtggtttagtggta
g3560	MNS1	ctg.000004F	1177575	-205	TTGTCTTCGTTCTTCTACAA	TGG	INT16645	attccgggcttgcgcaTTGTCTTCGTTCTTCTACAAgttttagagctagaaatagcaagttaaaataaggctagtccgttatcaacttgaaaaagtggcaccgagtcggtgcttttgcgcaagtggtttagtggta
g3560	MNS1	ctg.000004F	1177390	-20	ACATTTATTTTCTCCAAATA	AGG	INT16646	attccgggcttgcgcaACATTTATTTTCTCCAAATAgttttagagctagaaatagcaagttaaaataaggctagtccgttatcaacttgaaaaagtggcaccgagtcggtgcttttgcgcaagtggtttagtggta
g3560	MNS1	ctg.000004F	1177454	-84	ACTACGAAAAGTGACAGCGA	AGG	INT16647	attccgggcttgcgcaACTACGAAAAGTGACAGCGAgttttagagctagaaatagcaagttaaaataaggctagtccgttatcaacttgaaaaagtggcaccgagtcggtgcttttgcgcaagtggtttagtggta
g3560	MNS1	ctg.000004F	1177509	-139	CTCTGGCTAGCGAGAGACAA	TGG	INT16649	attccgggcttgcgcaCTCTGGCTAGCGAGAGACAAgttttagagctagaaatagcaagttaaaataaggctagtccgttatcaacttgaaaaagtggcaccgagtcggtgcttttgcgcaagtggtttagtggta
g3561	STR2	ctg.000004F	1177634	-151	TGGACTTTAGAGCCTTAAAT	AGG	INT16650	attccgggcttgcgcaTGGACTTTAGAGCCTTAAATgttttagagctagaaatagcaagttaaaataaggctagtccgttatcaacttgaaaaagtggcaccgagtcggtgcttttgcgcaagtggtttagtggta
g3561	STR2	ctg.000004F	1177646	-139	ACTGAGTTTTAACCTATTTA	AGG	INT16651	attccgggcttgcgcaACTGAGTTTTAACCTATTTAgttttagagctagaaatagcaagttaaaataaggctagtccgttatcaacttgaaaaagtggcaccgagtcggtgcttttgcgcaagtggtttagtggta
g3561	STR2	ctg.000004F	1177614	-171	CAAAAGAGAAGATATAGGAG	TGG	INT16652	attccgggcttgcgcaCAAAAGAGAAGATATAGGAGgttttagagctagaaatagcaagttaaaataaggctagtccgttatcaacttgaaaaagtggcaccgagtcggtgcttttgcgcaagtggtttagtggta
g3561	STR2	ctg.000004F	1177660	-125	AAACTCAGTATTTTATCAAT	TGG	INT16653	attccgggcttgcgcaAAACTCAGTATTTTATCAATgttttagagctagaaatagcaagttaaaataaggctagtccgttatcaacttgaaaaagtggcaccgagtcggtgcttttgcgcaagtggtttagtggta
g3561	STR2	ctg.000004F	1177707	-78	TCTTCTTTAACACAATGGAT	TGG	INT16654	attccgggcttgcgcaTCTTCTTTAACACAATGGATgttttagagctagaaatagcaagttaaaataaggctagtccgttatcaacttgaaaaagtggcaccgagtcggtgcttttgcgcaagtggtttagtggta
g3561	STR2	ctg.000004F	1177666	-119	AGTATTTTATCAATTGGTTG	TGG	INT16655	attccgggcttgcgcaAGTATTTTATCAATTGGTTGgttttagagctagaaatagcaagttaaaataaggctagtccgttatcaacttgaaaaagtggcaccgagtcggtgcttttgcgcaagtggtttagtggta
g3562	DAL2	ctg.000004F	1181430	-137	GACAAATTGTACTATAAAAG	AGG	INT16656	attccgggcttgcgcaGACAAATTGTACTATAAAAGgttttagagctagaaatagcaagttaaaataaggctagtccgttatcaacttgaaaaagtggcaccgagtcggtgcttttgcgcaagtggtttagtggta
g3562	DAL2	ctg.000004F	1181472	-95	TCTACATCATTCCGGCACTG	GGG	INT16657	attccgggcttgcgcaTCTACATCATTCCGGCACTGgttttagagctagaaatagcaagttaaaataaggctagtccgttatcaacttgaaaaagtggcaccgagtcggtgcttttgcgcaagtggtttagtggta
g3562	DAL2	ctg.000004F	1181475	-92	CAGTGCCGGAATGATGTAGA	AGG	INT16658	attccgggcttgcgcaCAGTGCCGGAATGATGTAGAgttttagagctagaaatagcaagttaaaataaggctagtccgttatcaacttgaaaaagtggcaccgagtcggtgcttttgcgcaagtggtttagtggta
g3562	DAL2	ctg.000004F	1181443	-124	ATAAAAGAGGAATAGGAATA	GGG	INT16659	attccgggcttgcgcaATAAAAGAGGAATAGGAATAgttttagagctagaaatagcaagttaaaataaggctagtccgttatcaacttgaaaaagtggcaccgagtcggtgcttttgcgcaagtggtttagtggta
g3562	DAL2	ctg.000004F	1181394	-173	TTGTCTGCTCCATGACTTGT	CGG	INT16660	attccgggcttgcgcaTTGTCTGCTCCATGACTTGTgttttagagctagaaatagcaagttaaaataaggctagtccgttatcaacttgaaaaagtggcaccgagtcggtgcttttgcgcaagtggtttagtggta
g3562	DAL2	ctg.000004F	1181461	-106	TAGGGTGTATACCCCAGTGC	CGG	INT16661	attccgggcttgcgcaTAGGGTGTATACCCCAGTGCgttttagagctagaaatagcaagttaaaataaggctagtccgttatcaacttgaaaaagtggcaccgagtcggtgcttttgcgcaagtggtttagtggta
g3563	KLMA_40513	ctg.000004F	1182855	-64	GCATTCGTTCTATGCGTAGT	AGG	INT16662	attccgggcttgcgcaGCATTCGTTCTATGCGTAGTgttttagagctagaaatagcaagttaaaataaggctagtccgttatcaacttgaaaaagtggcaccgagtcggtgcttttgcgcaagtggtttagtggta
g3563	KLMA_40513	ctg.000004F	1182770	-149	GGAAAAAGAGCATCAGAGAT	CGG	INT16663	attccgggcttgcgcaGGAAAAAGAGCATCAGAGATgttttagagctagaaatagcaagttaaaataaggctagtccgttatcaacttgaaaaagtggcaccgagtcggtgcttttgcgcaagtggtttagtggta
g3563	KLMA_40513	ctg.000004F	1182762	-157	AGCATCAGAGATCGGCATTT	TGG	INT16664	attccgggcttgcgcaAGCATCAGAGATCGGCATTTgttttagagctagaaatagcaagttaaaataaggctagtccgttatcaacttgaaaaagtggcaccgagtcggtgcttttgcgcaagtggtttagtggta
g3563	KLMA_40513	ctg.000004F	1182856	-63	CATTCGTTCTATGCGTAGTA	GGG	INT16665	attccgggcttgcgcaCATTCGTTCTATGCGTAGTAgttttagagctagaaatagcaagttaaaataaggctagtccgttatcaacttgaaaaagtggcaccgagtcggtgcttttgcgcaagtggtttagtggta
g3563	KLMA_40513	ctg.000004F	1182900	-19	GCCACTACACCCATGAATAA	TGG	INT16666	attccgggcttgcgcaGCCACTACACCCATGAATAAgttttagagctagaaatagcaagttaaaataaggctagtccgttatcaacttgaaaaagtggcaccgagtcggtgcttttgcgcaagtggtttagtggta
g3563	KLMA_40513	ctg.000004F	1182674	-245	CTGTTATCCCAATAGTAGGT	AGG	INT16667	attccgggcttgcgcaCTGTTATCCCAATAGTAGGTgttttagagctagaaatagcaagttaaaataaggctagtccgttatcaacttgaaaaagtggcaccgagtcggtgcttttgcgcaagtggtttagtggta
g3564	KLMA_40514	ctg.000004F	1183853	-94	GTAGCTAGCTAACTAAGTAT	GGG	INT16668	attccgggcttgcgcaGTAGCTAGCTAACTAAGTATgttttagagctagaaatagcaagttaaaataaggctagtccgttatcaacttgaaaaagtggcaccgagtcggtgcttttgcgcaagtggtttagtggta
g3564	KLMA_40514	ctg.000004F	1183811	-136	ACTCGTAGTGATATTTCTTA	CGG	INT16669	attccgggcttgcgcaACTCGTAGTGATATTTCTTAgttttagagctagaaatagcaagttaaaataaggctagtccgttatcaacttgaaaaagtggcaccgagtcggtgcttttgcgcaagtggtttagtggta
g3564	KLMA_40514	ctg.000004F	1183852	-95	CGTAGCTAGCTAACTAAGTA	TGG	INT16670	attccgggcttgcgcaCGTAGCTAGCTAACTAAGTAgttttagagctagaaatagcaagttaaaataaggctagtccgttatcaacttgaaaaagtggcaccgagtcggtgcttttgcgcaagtggtttagtggta
g3564	KLMA_40514	ctg.000004F	1183827	-120	TACGAGTATTAGAATTTACA	GGG	INT16671	attccgggcttgcgcaTACGAGTATTAGAATTTACAgttttagagctagaaatagcaagttaaaataaggctagtccgttatcaacttgaaaaagtggcaccgagtcggtgcttttgcgcaagtggtttagtggta
g3564	KLMA_40514	ctg.000004F	1183918	-29	AATTGGTAATTGGGTCACGA	GGG	INT16672	attccgggcttgcgcaAATTGGTAATTGGGTCACGAgttttagagctagaaatagcaagttaaaataaggctagtccgttatcaacttgaaaaagtggcaccgagtcggtgcttttgcgcaagtggtttagtggta
g3564	KLMA_40514	ctg.000004F	1183770	-177	AATTGTTGCAACTATTTCAC	CGG	INT16673	attccgggcttgcgcaAATTGTTGCAACTATTTCACgttttagagctagaaatagcaagttaaaataaggctagtccgttatcaacttgaaaaagtggcaccgagtcggtgcttttgcgcaagtggtttagtggta
g3565	hypothetical protein	ctg.000004F	1185540	-109	TAAGACTGTTCGCAGAGCAG	AGG	INT16674	attccgggcttgcgcaTAAGACTGTTCGCAGAGCAGgttttagagctagaaatagcaagttaaaataaggctagtccgttatcaacttgaaaaagtggcaccgagtcggtgcttttgcgcaagtggtttagtggta
g3565	hypothetical protein	ctg.000004F	1185460	-189	CTTGGCTTCCATTACATACG	AGG	INT16675	attccgggcttgcgcaCTTGGCTTCCATTACATACGgttttagagctagaaatagcaagttaaaataaggctagtccgttatcaacttgaaaaagtggcaccgagtcggtgcttttgcgcaagtggtttagtggta
g3565	hypothetical protein	ctg.000004F	1185468	-181	TGTTGTCTCCTCGTATGTAA	TGG	INT16676	attccgggcttgcgcaTGTTGTCTCCTCGTATGTAAgttttagagctagaaatagcaagttaaaataaggctagtccgttatcaacttgaaaaagtggcaccgagtcggtgcttttgcgcaagtggtttagtggta
g3565	hypothetical protein	ctg.000004F	1185587	-62	GGTTCCTTCCTTCTTCGCTG	AGG	INT16677	attccgggcttgcgcaGGTTCCTTCCTTCTTCGCTGgttttagagctagaaatagcaagttaaaataaggctagtccgttatcaacttgaaaaagtggcaccgagtcggtgcttttgcgcaagtggtttagtggta
g3565	hypothetical protein	ctg.000004F	1185500	-149	TTTTATCTGCGATCCACGTA	TGG	INT16678	attccgggcttgcgcaTTTTATCTGCGATCCACGTAgttttagagctagaaatagcaagttaaaataaggctagtccgttatcaacttgaaaaagtggcaccgagtcggtgcttttgcgcaagtggtttagtggta
g3565	hypothetical protein	ctg.000004F	1185583	-66	CATACCTCAGCGAAGAAGGA	AGG	INT16679	attccgggcttgcgcaCATACCTCAGCGAAGAAGGAgttttagagctagaaatagcaagttaaaataaggctagtccgttatcaacttgaaaaagtggcaccgagtcggtgcttttgcgcaagtggtttagtggta
g3566	TDA9	ctg.000004F	1187716	-120	TGTTCTTCTTCTCTGAAACC	TGG	INT16680	attccgggcttgcgcaTGTTCTTCTTCTCTGAAACCgttttagagctagaaatagcaagttaaaataaggctagtccgttatcaacttgaaaaagtggcaccgagtcggtgcttttgcgcaagtggtttagtggta
g3566	TDA9	ctg.000004F	1187687	-149	AGTCTTCCGATAGATTAATA	CGG	INT16681	attccgggcttgcgcaAGTCTTCCGATAGATTAATAgttttagagctagaaatagcaagttaaaataaggctagtccgttatcaacttgaaaaagtggcaccgagtcggtgcttttgcgcaagtggtttagtggta
g3566	TDA9	ctg.000004F	1187681	-155	AGGCTGCCGTATTAATCTAT	CGG	INT16682	attccgggcttgcgcaAGGCTGCCGTATTAATCTATgttttagagctagaaatagcaagttaaaataaggctagtccgttatcaacttgaaaaagtggcaccgagtcggtgcttttgcgcaagtggtttagtggta
g3566	TDA9	ctg.000004F	1187768	-68	ACTCACTCACACTTGTAACT	TGG	INT16683	attccgggcttgcgcaACTCACTCACACTTGTAACTgttttagagctagaaatagcaagttaaaataaggctagtccgttatcaacttgaaaaagtggcaccgagtcggtgcttttgcgcaagtggtttagtggta
g3566	TDA9	ctg.000004F	1187827	-9	GCGACAGAATCCATCACAAG	CGG	INT16684	attccgggcttgcgcaGCGACAGAATCCATCACAAGgttttagagctagaaatagcaagttaaaataaggctagtccgttatcaacttgaaaaagtggcaccgagtcggtgcttttgcgcaagtggtttagtggta
g3566	TDA9	ctg.000004F	1187698	-138	TATCGGAAGACTGAAATACC	AGG	INT16685	attccgggcttgcgcaTATCGGAAGACTGAAATACCgttttagagctagaaatagcaagttaaaataaggctagtccgttatcaacttgaaaaagtggcaccgagtcggtgcttttgcgcaagtggtttagtggta
g3567	DUS1	ctg.000004F	1192031	-252	TATAAATCATCTTCTTCGTG	TGG	INT16686	attccgggcttgcgcaTATAAATCATCTTCTTCGTGgttttagagctagaaatagcaagttaaaataaggctagtccgttatcaacttgaaaaagtggcaccgagtcggtgcttttgcgcaagtggtttagtggta
g3567	DUS1	ctg.000004F	1192195	-88	AGCTAGCTTAAGCTGTTTCT	GGG	INT16687	attccgggcttgcgcaAGCTAGCTTAAGCTGTTTCTgttttagagctagaaatagcaagttaaaataaggctagtccgttatcaacttgaaaaagtggcaccgagtcggtgcttttgcgcaagtggtttagtggta
g3567	DUS1	ctg.000004F	1192190	-93	GCTTAAGCTGTTTCTGGGTG	AGG	INT16688	attccgggcttgcgcaGCTTAAGCTGTTTCTGGGTGgttttagagctagaaatagcaagttaaaataaggctagtccgttatcaacttgaaaaagtggcaccgagtcggtgcttttgcgcaagtggtttagtggta
g3567	DUS1	ctg.000004F	1192140	-143	AAACGTGATAAGTTGAAAAT	TGG	INT16689	attccgggcttgcgcaAAACGTGATAAGTTGAAAATgttttagagctagaaatagcaagttaaaataaggctagtccgttatcaacttgaaaaagtggcaccgagtcggtgcttttgcgcaagtggtttagtggta
g3567	DUS1	ctg.000004F	1192283	0	ATGACTTCTGACAAACTTAA	TGG	INT16690	attccgggcttgcgcaATGACTTCTGACAAACTTAAgttttagagctagaaatagcaagttaaaataaggctagtccgttatcaacttgaaaaagtggcaccgagtcggtgcttttgcgcaagtggtttagtggta
g3567	DUS1	ctg.000004F	1192254	-29	ACAGACTGAGTTATATAGTC	CGG	INT16691	attccgggcttgcgcaACAGACTGAGTTATATAGTCgttttagagctagaaatagcaagttaaaataaggctagtccgttatcaacttgaaaaagtggcaccgagtcggtgcttttgcgcaagtggtttagtggta
g3568	KLMA_40517	ctg.000004F	1193824	-56	TATATCGCTATTACGTTATC	TGG	INT16692	attccgggcttgcgcaTATATCGCTATTACGTTATCgttttagagctagaaatagcaagttaaaataaggctagtccgttatcaacttgaaaaagtggcaccgagtcggtgcttttgcgcaagtggtttagtggta
g3568	KLMA_40517	ctg.000004F	1193717	-163	TAAAAATGCTTTGCATCTAA	AGG	INT16693	attccgggcttgcgcaTAAAAATGCTTTGCATCTAAgttttagagctagaaatagcaagttaaaataaggctagtccgttatcaacttgaaaaagtggcaccgagtcggtgcttttgcgcaagtggtttagtggta
g3568	KLMA_40517	ctg.000004F	1193726	-154	TTTGCATCTAAAGGTGATAA	AGG	INT16694	attccgggcttgcgcaTTTGCATCTAAAGGTGATAAgttttagagctagaaatagcaagttaaaataaggctagtccgttatcaacttgaaaaagtggcaccgagtcggtgcttttgcgcaagtggtttagtggta
g3568	KLMA_40517	ctg.000004F	1193808	-72	TATCTGGATATGAAAATCGG	TGG	INT16695	attccgggcttgcgcaTATCTGGATATGAAAATCGGgttttagagctagaaatagcaagttaaaataaggctagtccgttatcaacttgaaaaagtggcaccgagtcggtgcttttgcgcaagtggtttagtggta
g3568	KLMA_40517	ctg.000004F	1193811	-69	CGTTATCTGGATATGAAAAT	CGG	INT16696	attccgggcttgcgcaCGTTATCTGGATATGAAAATgttttagagctagaaatagcaagttaaaataaggctagtccgttatcaacttgaaaaagtggcaccgagtcggtgcttttgcgcaagtggtttagtggta
g3568	KLMA_40517	ctg.000004F	1193670	-210	GAAAAATGAAGAGAGTAGTG	AGG	INT16697	attccgggcttgcgcaGAAAAATGAAGAGAGTAGTGgttttagagctagaaatagcaagttaaaataaggctagtccgttatcaacttgaaaaagtggcaccgagtcggtgcttttgcgcaagtggtttagtggta
g3569	VPS70	ctg.000004F	1194671	-138	AAGAAACGTAATTATCCTTT	AGG	INT16698	attccgggcttgcgcaAAGAAACGTAATTATCCTTTgttttagagctagaaatagcaagttaaaataaggctagtccgttatcaacttgaaaaagtggcaccgagtcggtgcttttgcgcaagtggtttagtggta
g3569	VPS70	ctg.000004F	1194661	-148	AATTACGTTTCTTGCACAAG	AGG	INT16699	attccgggcttgcgcaAATTACGTTTCTTGCACAAGgttttagagctagaaatagcaagttaaaataaggctagtccgttatcaacttgaaaaagtggcaccgagtcggtgcttttgcgcaagtggtttagtggta
g3569	VPS70	ctg.000004F	1194753	-56	CAAGAAGCGGAGGATTAACA	AGG	INT16700	attccgggcttgcgcaCAAGAAGCGGAGGATTAACAgttttagagctagaaatagcaagttaaaataaggctagtccgttatcaacttgaaaaagtggcaccgagtcggtgcttttgcgcaagtggtttagtggta
g3569	VPS70	ctg.000004F	1194743	-66	TAACATGAAACAAGAAGCGG	AGG	INT16701	attccgggcttgcgcaTAACATGAAACAAGAAGCGGgttttagagctagaaatagcaagttaaaataaggctagtccgttatcaacttgaaaaagtggcaccgagtcggtgcttttgcgcaagtggtttagtggta
g3569	VPS70	ctg.000004F	1194710	-99	TTACTGCTTAAAGAAAGAAG	AGG	INT16702	attccgggcttgcgcaTTACTGCTTAAAGAAAGAAGgttttagagctagaaatagcaagttaaaataaggctagtccgttatcaacttgaaaaagtggcaccgagtcggtgcttttgcgcaagtggtttagtggta
g3569	VPS70	ctg.000004F	1194686	-123	AGTAAATAGTAGTTACCTAA	AGG	INT16703	attccgggcttgcgcaAGTAAATAGTAGTTACCTAAgttttagagctagaaatagcaagttaaaataaggctagtccgttatcaacttgaaaaagtggcaccgagtcggtgcttttgcgcaagtggtttagtggta
g357	VAS1	ctg.000000F	805811	-163	ATAATGCAATGGATATAGAC	GGG	INT16704	attccgggcttgcgcaATAATGCAATGGATATAGACgttttagagctagaaatagcaagttaaaataaggctagtccgttatcaacttgaaaaagtggcaccgagtcggtgcttttgcgcaagtggtttagtggta
g357	VAS1	ctg.000000F	805868	-220	TGAATTAGAAGAAGGTTTGG	AGG	INT16705	attccgggcttgcgcaTGAATTAGAAGAAGGTTTGGgttttagagctagaaatagcaagttaaaataaggctagtccgttatcaacttgaaaaagtggcaccgagtcggtgcttttgcgcaagtggtttagtggta
g357	VAS1	ctg.000000F	805838	-190	TGCAATGTAACAGACACAGG	CGG	INT16706	attccgggcttgcgcaTGCAATGTAACAGACACAGGgttttagagctagaaatagcaagttaaaataaggctagtccgttatcaacttgaaaaagtggcaccgagtcggtgcttttgcgcaagtggtttagtggta
g357	VAS1	ctg.000000F	805822	-174	CAGGCGGACGTATAATGCAA	TGG	INT16707	attccgggcttgcgcaCAGGCGGACGTATAATGCAAgttttagagctagaaatagcaagttaaaataaggctagtccgttatcaacttgaaaaagtggcaccgagtcggtgcttttgcgcaagtggtttagtggta
g357	VAS1	ctg.000000F	805841	-193	TGATGCAATGTAACAGACAC	AGG	INT16708	attccgggcttgcgcaTGATGCAATGTAACAGACACgttttagagctagaaatagcaagttaaaataaggctagtccgttatcaacttgaaaaagtggcaccgagtcggtgcttttgcgcaagtggtttagtggta
g357	VAS1	ctg.000000F	805790	-142	GGTTAGCAATTACATTTCAT	GGG	INT16709	attccgggcttgcgcaGGTTAGCAATTACATTTCATgttttagagctagaaatagcaagttaaaataaggctagtccgttatcaacttgaaaaagtggcaccgagtcggtgcttttgcgcaagtggtttagtggta
g3570	CPR3	ctg.000004F	1197354	-112	TATGACTTCTACCAATAAAA	AGG	INT16710	attccgggcttgcgcaTATGACTTCTACCAATAAAAgttttagagctagaaatagcaagttaaaataaggctagtccgttatcaacttgaaaaagtggcaccgagtcggtgcttttgcgcaagtggtttagtggta
g3570	CPR3	ctg.000004F	1197406	-60	CTGAAGTCAAGGTTTTGCTA	AGG	INT16711	attccgggcttgcgcaCTGAAGTCAAGGTTTTGCTAgttttagagctagaaatagcaagttaaaataaggctagtccgttatcaacttgaaaaagtggcaccgagtcggtgcttttgcgcaagtggtttagtggta
g3570	CPR3	ctg.000004F	1197257	-209	TCACGAAAATAAAGTATAAT	CGG	INT16712	attccgggcttgcgcaTCACGAAAATAAAGTATAATgttttagagctagaaatagcaagttaaaataaggctagtccgttatcaacttgaaaaagtggcaccgagtcggtgcttttgcgcaagtggtttagtggta
g3570	CPR3	ctg.000004F	1197450	-16	CAAACATGTTAGCTGTAGTG	AGG	INT16713	attccgggcttgcgcaCAAACATGTTAGCTGTAGTGgttttagagctagaaatagcaagttaaaataaggctagtccgttatcaacttgaaaaagtggcaccgagtcggtgcttttgcgcaagtggtttagtggta
g3570	CPR3	ctg.000004F	1197378	-88	TATGAACTCTTTGCACTTTC	AGG	INT16714	attccgggcttgcgcaTATGAACTCTTTGCACTTTCgttttagagctagaaatagcaagttaaaataaggctagtccgttatcaacttgaaaaagtggcaccgagtcggtgcttttgcgcaagtggtttagtggta
g3570	CPR3	ctg.000004F	1197235	-231	GATAGGAGAAGCATCCTATG	AGG	INT16715	attccgggcttgcgcaGATAGGAGAAGCATCCTATGgttttagagctagaaatagcaagttaaaataaggctagtccgttatcaacttgaaaaagtggcaccgagtcggtgcttttgcgcaagtggtttagtggta
g3571	BLS1	ctg.000004F	1198838	-367	TTCACTCCACAGCTGGCGAT	AGG	INT16716	attccgggcttgcgcaTTCACTCCACAGCTGGCGATgttttagagctagaaatagcaagttaaaataaggctagtccgttatcaacttgaaaaagtggcaccgagtcggtgcttttgcgcaagtggtttagtggta
g3571	BLS1	ctg.000004F	1198724	-253	TACATCTTCCACCTCCGTGC	TGG	INT16717	attccgggcttgcgcaTACATCTTCCACCTCCGTGCgttttagagctagaaatagcaagttaaaataaggctagtccgttatcaacttgaaaaagtggcaccgagtcggtgcttttgcgcaagtggtttagtggta
g3571	BLS1	ctg.000004F	1198845	-374	ATATCCTTTCACTCCACAGC	TGG	INT16718	attccgggcttgcgcaATATCCTTTCACTCCACAGCgttttagagctagaaatagcaagttaaaataaggctagtccgttatcaacttgaaaaagtggcaccgagtcggtgcttttgcgcaagtggtttagtggta
g3572	VAM6	ctg.000004F	1198495	-207	AAAGTGCTCTCTATATAGTT	TGG	INT16722	attccgggcttgcgcaAAAGTGCTCTCTATATAGTTgttttagagctagaaatagcaagttaaaataaggctagtccgttatcaacttgaaaaagtggcaccgagtcggtgcttttgcgcaagtggtttagtggta
g3572	VAM6	ctg.000004F	1198640	-62	CTGATCAAAATTATATACAT	TGG	INT16723	attccgggcttgcgcaCTGATCAAAATTATATACATgttttagagctagaaatagcaagttaaaataaggctagtccgttatcaacttgaaaaagtggcaccgagtcggtgcttttgcgcaagtggtttagtggta
g3572	VAM6	ctg.000004F	1198457	-245	AGGTTAAAATGTCAAATGAG	AGG	INT16724	attccgggcttgcgcaAGGTTAAAATGTCAAATGAGgttttagagctagaaatagcaagttaaaataaggctagtccgttatcaacttgaaaaagtggcaccgagtcggtgcttttgcgcaagtggtttagtggta
g3572	VAM6	ctg.000004F	1198477	-225	ACTTTTAATAAGAGGAGATC	AGG	INT16725	attccgggcttgcgcaACTTTTAATAAGAGGAGATCgttttagagctagaaatagcaagttaaaataaggctagtccgttatcaacttgaaaaagtggcaccgagtcggtgcttttgcgcaagtggtttagtggta
g3572	VAM6	ctg.000004F	1198485	-217	TAGAGAGCACTTTTAATAAG	AGG	INT16726	attccgggcttgcgcaTAGAGAGCACTTTTAATAAGgttttagagctagaaatagcaagttaaaataaggctagtccgttatcaacttgaaaaagtggcaccgagtcggtgcttttgcgcaagtggtttagtggta
g3572	VAM6	ctg.000004F	1198529	-173	GTAACAGAGTAAAAAGATGT	TGG	INT16727	attccgggcttgcgcaGTAACAGAGTAAAAAGATGTgttttagagctagaaatagcaagttaaaataaggctagtccgttatcaacttgaaaaagtggcaccgagtcggtgcttttgcgcaagtggtttagtggta
g3573	UTP21	ctg.000004F	1204551	-20	CGTTAGGATCACTACAACCG	AGG	INT16728	attccgggcttgcgcaCGTTAGGATCACTACAACCGgttttagagctagaaatagcaagttaaaataaggctagtccgttatcaacttgaaaaagtggcaccgagtcggtgcttttgcgcaagtggtttagtggta
g3573	UTP21	ctg.000004F	1204662	-131	ATGCGATGAGGTTAGAAAGA	AGG	INT16729	attccgggcttgcgcaATGCGATGAGGTTAGAAAGAgttttagagctagaaatagcaagttaaaataaggctagtccgttatcaacttgaaaaagtggcaccgagtcggtgcttttgcgcaagtggtttagtggta
g3573	UTP21	ctg.000004F	1204890	-359	TATGCGTGTGTTTGCGCGTG	TGG	INT16730	attccgggcttgcgcaTATGCGTGTGTTTGCGCGTGgttttagagctagaaatagcaagttaaaataaggctagtccgttatcaacttgaaaaagtggcaccgagtcggtgcttttgcgcaagtggtttagtggta
g3573	UTP21	ctg.000004F	1204567	-36	TCTGTTTACATATAGTCGTT	AGG	INT16731	attccgggcttgcgcaTCTGTTTACATATAGTCGTTgttttagagctagaaatagcaagttaaaataaggctagtccgttatcaacttgaaaaagtggcaccgagtcggtgcttttgcgcaagtggtttagtggta
g3573	UTP21	ctg.000004F	1204710	-179	TTCTGAACTGTTAGAGACAT	GGG	INT16732	attccgggcttgcgcaTTCTGAACTGTTAGAGACATgttttagagctagaaatagcaagttaaaataaggctagtccgttatcaacttgaaaaagtggcaccgagtcggtgcttttgcgcaagtggtttagtggta
g3573	UTP21	ctg.000004F	1204674	-143	TCGGTGAAAGCGATGCGATG	AGG	INT16733	attccgggcttgcgcaTCGGTGAAAGCGATGCGATGgttttagagctagaaatagcaagttaaaataaggctagtccgttatcaacttgaaaaagtggcaccgagtcggtgcttttgcgcaagtggtttagtggta
g3574	VIP1	ctg.000004F	1205007	-125	GAAACATATAGAATCAACCA	CGG	INT16734	attccgggcttgcgcaGAAACATATAGAATCAACCAgttttagagctagaaatagcaagttaaaataaggctagtccgttatcaacttgaaaaagtggcaccgagtcggtgcttttgcgcaagtggtttagtggta
g3574	VIP1	ctg.000004F	1205024	-108	TTTGACAATTATCACCCCCG	TGG	INT16735	attccgggcttgcgcaTTTGACAATTATCACCCCCGgttttagagctagaaatagcaagttaaaataaggctagtccgttatcaacttgaaaaagtggcaccgagtcggtgcttttgcgcaagtggtttagtggta
g3574	VIP1	ctg.000004F	1204979	-153	CTTCGTTTAAAGTTTAAAAA	GGG	INT16736	attccgggcttgcgcaCTTCGTTTAAAGTTTAAAAAgttttagagctagaaatagcaagttaaaataaggctagtccgttatcaacttgaaaaagtggcaccgagtcggtgcttttgcgcaagtggtttagtggta
g3574	VIP1	ctg.000004F	1205008	-124	AAACATATAGAATCAACCAC	GGG	INT16737	attccgggcttgcgcaAAACATATAGAATCAACCACgttttagagctagaaatagcaagttaaaataaggctagtccgttatcaacttgaaaaagtggcaccgagtcggtgcttttgcgcaagtggtttagtggta
g3574	VIP1	ctg.000004F	1205009	-123	AACATATAGAATCAACCACG	GGG	INT16738	attccgggcttgcgcaAACATATAGAATCAACCACGgttttagagctagaaatagcaagttaaaataaggctagtccgttatcaacttgaaaaagtggcaccgagtcggtgcttttgcgcaagtggtttagtggta
g3574	VIP1	ctg.000004F	1205078	-54	GAATGTAAACCACTAACACC	GGG	INT16739	attccgggcttgcgcaGAATGTAAACCACTAACACCgttttagagctagaaatagcaagttaaaataaggctagtccgttatcaacttgaaaaagtggcaccgagtcggtgcttttgcgcaagtggtttagtggta
g3575	PRS1	ctg.000004F	1210880	-172	TTGGGAAGCAGTGTTGAATT	TGG	INT16740	attccgggcttgcgcaTTGGGAAGCAGTGTTGAATTgttttagagctagaaatagcaagttaaaataaggctagtccgttatcaacttgaaaaagtggcaccgagtcggtgcttttgcgcaagtggtttagtggta
g3575	PRS1	ctg.000004F	1210723	-15	ATACACAGTATTAAATACGA	AGG	INT16741	attccgggcttgcgcaATACACAGTATTAAATACGAgttttagagctagaaatagcaagttaaaataaggctagtccgttatcaacttgaaaaagtggcaccgagtcggtgcttttgcgcaagtggtttagtggta
g3575	PRS1	ctg.000004F	1210820	-112	CGAACTCTAGTTGTTCTCAC	AGG	INT16742	attccgggcttgcgcaCGAACTCTAGTTGTTCTCACgttttagagctagaaatagcaagttaaaataaggctagtccgttatcaacttgaaaaagtggcaccgagtcggtgcttttgcgcaagtggtttagtggta
g3575	PRS1	ctg.000004F	1210819	-111	GAACTCTAGTTGTTCTCACA	GGG	INT16743	attccgggcttgcgcaGAACTCTAGTTGTTCTCACAgttttagagctagaaatagcaagttaaaataaggctagtccgttatcaacttgaaaaagtggcaccgagtcggtgcttttgcgcaagtggtttagtggta
g3575	PRS1	ctg.000004F	1211099	-391	CAATGATATAAGAAGTCACG	TGG	INT16744	attccgggcttgcgcaCAATGATATAAGAAGTCACGgttttagagctagaaatagcaagttaaaataaggctagtccgttatcaacttgaaaaagtggcaccgagtcggtgcttttgcgcaagtggtttagtggta
g3575	PRS1	ctg.000004F	1210859	-151	GGTTGTGGTAGAAGGATTTT	TGG	INT16745	attccgggcttgcgcaGGTTGTGGTAGAAGGATTTTgttttagagctagaaatagcaagttaaaataaggctagtccgttatcaacttgaaaaagtggcaccgagtcggtgcttttgcgcaagtggtttagtggta
g3576	BER1	ctg.000004F	1211300	-100	GTTGTACATAGCATGACACA	CGG	INT16746	attccgggcttgcgcaGTTGTACATAGCATGACACAgttttagagctagaaatagcaagttaaaataaggctagtccgttatcaacttgaaaaagtggcaccgagtcggtgcttttgcgcaagtggtttagtggta
g3576	BER1	ctg.000004F	1211243	-157	TGAGATGCGATGAGCATTAT	GGG	INT16747	attccgggcttgcgcaTGAGATGCGATGAGCATTATgttttagagctagaaatagcaagttaaaataaggctagtccgttatcaacttgaaaaagtggcaccgagtcggtgcttttgcgcaagtggtttagtggta
g3576	BER1	ctg.000004F	1211244	-156	ATGAGATGCGATGAGCATTA	TGG	INT16748	attccgggcttgcgcaATGAGATGCGATGAGCATTAgttttagagctagaaatagcaagttaaaataaggctagtccgttatcaacttgaaaaagtggcaccgagtcggtgcttttgcgcaagtggtttagtggta
g3576	BER1	ctg.000004F	1211170	-230	CGGGACGATTTAGTGTCACG	TGG	INT16749	attccgggcttgcgcaCGGGACGATTTAGTGTCACGgttttagagctagaaatagcaagttaaaataaggctagtccgttatcaacttgaaaaagtggcaccgagtcggtgcttttgcgcaagtggtttagtggta
g3576	BER1	ctg.000004F	1211278	-122	CCATGACATAAATGTTATAT	GGG	INT16750	attccgggcttgcgcaCCATGACATAAATGTTATATgttttagagctagaaatagcaagttaaaataaggctagtccgttatcaacttgaaaaagtggcaccgagtcggtgcttttgcgcaagtggtttagtggta
g3576	BER1	ctg.000004F	1211230	-170	GCATTATGGGTTCGAATGAA	TGG	INT16751	attccgggcttgcgcaGCATTATGGGTTCGAATGAAgttttagagctagaaatagcaagttaaaataaggctagtccgttatcaacttgaaaaagtggcaccgagtcggtgcttttgcgcaagtggtttagtggta
g3577	FAS1	ctg.000004F	1219187	-320	GCATTCTGTAACCTACAAGT	GGG	INT16752	attccgggcttgcgcaGCATTCTGTAACCTACAAGTgttttagagctagaaatagcaagttaaaataaggctagtccgttatcaacttgaaaaagtggcaccgagtcggtgcttttgcgcaagtggtttagtggta
g3577	FAS1	ctg.000004F	1219183	-316	TCTGTAACCTACAAGTGGGC	AGG	INT16753	attccgggcttgcgcaTCTGTAACCTACAAGTGGGCgttttagagctagaaatagcaagttaaaataaggctagtccgttatcaacttgaaaaagtggcaccgagtcggtgcttttgcgcaagtggtttagtggta
g3577	FAS1	ctg.000004F	1219127	-260	ATAGTTGCTCCATTCAATTA	CGG	INT16754	attccgggcttgcgcaATAGTTGCTCCATTCAATTAgttttagagctagaaatagcaagttaaaataaggctagtccgttatcaacttgaaaaagtggcaccgagtcggtgcttttgcgcaagtggtttagtggta
g3577	FAS1	ctg.000004F	1218910	-43	TACCATTTTCTTTCCCGAAC	TGG	INT16755	attccgggcttgcgcaTACCATTTTCTTTCCCGAACgttttagagctagaaatagcaagttaaaataaggctagtccgttatcaacttgaaaaagtggcaccgagtcggtgcttttgcgcaagtggtttagtggta
g3577	FAS1	ctg.000004F	1219188	-321	AGCATTCTGTAACCTACAAG	TGG	INT16756	attccgggcttgcgcaAGCATTCTGTAACCTACAAGgttttagagctagaaatagcaagttaaaataaggctagtccgttatcaacttgaaaaagtggcaccgagtcggtgcttttgcgcaagtggtttagtggta
g3577	FAS1	ctg.000004F	1219066	-199	ACAAAGAGATTTAATTTTCC	CGG	INT16757	attccgggcttgcgcaACAAAGAGATTTAATTTTCCgttttagagctagaaatagcaagttaaaataaggctagtccgttatcaacttgaaaaagtggcaccgagtcggtgcttttgcgcaagtggtttagtggta
g3578	LOT5	ctg.000004F	1222512	-218	TCAGAGCTATTCATCTGTTG	CGG	INT16758	attccgggcttgcgcaTCAGAGCTATTCATCTGTTGgttttagagctagaaatagcaagttaaaataaggctagtccgttatcaacttgaaaaagtggcaccgagtcggtgcttttgcgcaagtggtttagtggta
g3578	LOT5	ctg.000004F	1222337	-43	ATAAAAGGCAGACTTCCCAT	CGG	INT16759	attccgggcttgcgcaATAAAAGGCAGACTTCCCATgttttagagctagaaatagcaagttaaaataaggctagtccgttatcaacttgaaaaagtggcaccgagtcggtgcttttgcgcaagtggtttagtggta
g3578	LOT5	ctg.000004F	1222363	-69	CATCATCACAGACTGGAAAC	AGG	INT16760	attccgggcttgcgcaCATCATCACAGACTGGAAACgttttagagctagaaatagcaagttaaaataaggctagtccgttatcaacttgaaaaagtggcaccgagtcggtgcttttgcgcaagtggtttagtggta
g3578	LOT5	ctg.000004F	1222322	-28	TGTGTGTGCGCTATGCCGAT	GGG	INT16761	attccgggcttgcgcaTGTGTGTGCGCTATGCCGATgttttagagctagaaatagcaagttaaaataaggctagtccgttatcaacttgaaaaagtggcaccgagtcggtgcttttgcgcaagtggtttagtggta
g3578	LOT5	ctg.000004F	1222370	-76	AAAGGTACATCATCACAGAC	TGG	INT16762	attccgggcttgcgcaAAAGGTACATCATCACAGACgttttagagctagaaatagcaagttaaaataaggctagtccgttatcaacttgaaaaagtggcaccgagtcggtgcttttgcgcaagtggtttagtggta
g3578	LOT5	ctg.000004F	1222620	-326	ACGTACTAATATCACTTCCC	AGG	INT16763	attccgggcttgcgcaACGTACTAATATCACTTCCCgttttagagctagaaatagcaagttaaaataaggctagtccgttatcaacttgaaaaagtggcaccgagtcggtgcttttgcgcaagtggtttagtggta
g3579	SPE1	ctg.000004F	1224021	-20	CTGGACGGATTGTAAAGTCA	TGG	INT16764	attccgggcttgcgcaCTGGACGGATTGTAAAGTCAgttttagagctagaaatagcaagttaaaataaggctagtccgttatcaacttgaaaaagtggcaccgagtcggtgcttttgcgcaagtggtttagtggta
g3579	SPE1	ctg.000004F	1224031	-10	TGTAAAGTCATGGTTTCGTA	TGG	INT16765	attccgggcttgcgcaTGTAAAGTCATGGTTTCGTAgttttagagctagaaatagcaagttaaaataaggctagtccgttatcaacttgaaaaagtggcaccgagtcggtgcttttgcgcaagtggtttagtggta
g3579	SPE1	ctg.000004F	1224152	-111	TCATGTAGGTCAGAAAGTCA	TGG	INT16766	attccgggcttgcgcaTCATGTAGGTCAGAAAGTCAgttttagagctagaaatagcaagttaaaataaggctagtccgttatcaacttgaaaaagtggcaccgagtcggtgcttttgcgcaagtggtttagtggta
g3579	SPE1	ctg.000004F	1224255	-214	TTCTAGTGTCAGTGCGAGAG	AGG	INT16767	attccgggcttgcgcaTTCTAGTGTCAGTGCGAGAGgttttagagctagaaatagcaagttaaaataaggctagtccgttatcaacttgaaaaagtggcaccgagtcggtgcttttgcgcaagtggtttagtggta
g3579	SPE1	ctg.000004F	1224138	-97	GCACATTTTCATTTTCATGT	AGG	INT16768	attccgggcttgcgcaGCACATTTTCATTTTCATGTgttttagagctagaaatagcaagttaaaataaggctagtccgttatcaacttgaaaaagtggcaccgagtcggtgcttttgcgcaagtggtttagtggta
g3579	SPE1	ctg.000004F	1224156	-115	GTAGGTCAGAAAGTCATGGA	AGG	INT16769	attccgggcttgcgcaGTAGGTCAGAAAGTCATGGAgttttagagctagaaatagcaagttaaaataaggctagtccgttatcaacttgaaaaagtggcaccgagtcggtgcttttgcgcaagtggtttagtggta
g358	MRD1	ctg.000000F	806729	0	ATGTCTCGTGTTATTGTGAA	AGG	INT16770	attccgggcttgcgcaATGTCTCGTGTTATTGTGAAgttttagagctagaaatagcaagttaaaataaggctagtccgttatcaacttgaaaaagtggcaccgagtcggtgcttttgcgcaagtggtttagtggta
g358	MRD1	ctg.000000F	806650	-79	TTTTATGAAAAGACAAAGAC	AGG	INT16771	attccgggcttgcgcaTTTTATGAAAAGACAAAGACgttttagagctagaaatagcaagttaaaataaggctagtccgttatcaacttgaaaaagtggcaccgagtcggtgcttttgcgcaagtggtttagtggta
g358	MRD1	ctg.000000F	806574	-155	GAGCTTTAAAATTTTAATAC	TGG	INT16772	attccgggcttgcgcaGAGCTTTAAAATTTTAATACgttttagagctagaaatagcaagttaaaataaggctagtccgttatcaacttgaaaaagtggcaccgagtcggtgcttttgcgcaagtggtttagtggta
g358	MRD1	ctg.000000F	806582	-147	AAAATTTTAAAGCTCATCGC	AGG	INT16773	attccgggcttgcgcaAAAATTTTAAAGCTCATCGCgttttagagctagaaatagcaagttaaaataaggctagtccgttatcaacttgaaaaagtggcaccgagtcggtgcttttgcgcaagtggtttagtggta
g358	MRD1	ctg.000000F	806514	-215	TTCTATTTTCATCGAAGGAA	AGG	INT16774	attccgggcttgcgcaTTCTATTTTCATCGAAGGAAgttttagagctagaaatagcaagttaaaataaggctagtccgttatcaacttgaaaaagtggcaccgagtcggtgcttttgcgcaagtggtttagtggta
g358	MRD1	ctg.000000F	806415	-314	GGGCCAGAAGAAACCTACAA	TGG	INT16775	attccgggcttgcgcaGGGCCAGAAGAAACCTACAAgttttagagctagaaatagcaagttaaaataaggctagtccgttatcaacttgaaaaagtggcaccgagtcggtgcttttgcgcaagtggtttagtggta
g3580	KLMA_40529	ctg.000004F	1226360	-385	GGCATATGTACATCATATTT	TGG	INT16776	attccgggcttgcgcaGGCATATGTACATCATATTTgttttagagctagaaatagcaagttaaaataaggctagtccgttatcaacttgaaaaagtggcaccgagtcggtgcttttgcgcaagtggtttagtggta
g3580	KLMA_40529	ctg.000004F	1226137	-162	TCCACAGGAGCTTACGTTTT	TGG	INT16777	attccgggcttgcgcaTCCACAGGAGCTTACGTTTTgttttagagctagaaatagcaagttaaaataaggctagtccgttatcaacttgaaaaagtggcaccgagtcggtgcttttgcgcaagtggtttagtggta
g3580	KLMA_40529	ctg.000004F	1226232	-257	TTGATTAACGTTTTCTGATT	TGG	INT16778	attccgggcttgcgcaTTGATTAACGTTTTCTGATTgttttagagctagaaatagcaagttaaaataaggctagtccgttatcaacttgaaaaagtggcaccgagtcggtgcttttgcgcaagtggtttagtggta
g3580	KLMA_40529	ctg.000004F	1226333	-358	CTAGCCCTTGATAATTCACC	TGG	INT16779	attccgggcttgcgcaCTAGCCCTTGATAATTCACCgttttagagctagaaatagcaagttaaaataaggctagtccgttatcaacttgaaaaagtggcaccgagtcggtgcttttgcgcaagtggtttagtggta
g3580	KLMA_40529	ctg.000004F	1226152	-177	CTTCGAAACTTACCTTCCAC	AGG	INT16780	attccgggcttgcgcaCTTCGAAACTTACCTTCCACgttttagagctagaaatagcaagttaaaataaggctagtccgttatcaacttgaaaaagtggcaccgagtcggtgcttttgcgcaagtggtttagtggta
g3580	KLMA_40529	ctg.000004F	1226062	-87	ACAACATCATCATTCCCATA	AGG	INT16781	attccgggcttgcgcaACAACATCATCATTCCCATAgttttagagctagaaatagcaagttaaaataaggctagtccgttatcaacttgaaaaagtggcaccgagtcggtgcttttgcgcaagtggtttagtggta
g3581	MTR2	ctg.000004F	1227324	-129	CTTTAAAGTTTGTACCTTCG	AGG	INT16782	attccgggcttgcgcaCTTTAAAGTTTGTACCTTCGgttttagagctagaaatagcaagttaaaataaggctagtccgttatcaacttgaaaaagtggcaccgagtcggtgcttttgcgcaagtggtttagtggta
g3581	MTR2	ctg.000004F	1227320	-133	AAAGTTTGTACCTTCGAGGA	CGG	INT16783	attccgggcttgcgcaAAAGTTTGTACCTTCGAGGAgttttagagctagaaatagcaagttaaaataaggctagtccgttatcaacttgaaaaagtggcaccgagtcggtgcttttgcgcaagtggtttagtggta
g3581	MTR2	ctg.000004F	1227377	-76	ACAAGCGAATAAAAAAAGCG	GGG	INT16784	attccgggcttgcgcaACAAGCGAATAAAAAAAGCGgttttagagctagaaatagcaagttaaaataaggctagtccgttatcaacttgaaaaagtggcaccgagtcggtgcttttgcgcaagtggtttagtggta
g3581	MTR2	ctg.000004F	1227367	-86	AAAAAAAGCGGGGCACGCGT	AGG	INT16785	attccgggcttgcgcaAAAAAAAGCGGGGCACGCGTgttttagagctagaaatagcaagttaaaataaggctagtccgttatcaacttgaaaaagtggcaccgagtcggtgcttttgcgcaagtggtttagtggta
g3581	MTR2	ctg.000004F	1227358	-95	GGGGCACGCGTAGGATTACT	TGG	INT16786	attccgggcttgcgcaGGGGCACGCGTAGGATTACTgttttagagctagaaatagcaagttaaaataaggctagtccgttatcaacttgaaaaagtggcaccgagtcggtgcttttgcgcaagtggtttagtggta
g3581	MTR2	ctg.000004F	1227310	-143	AAAAAAAATTCCGTCCTCGA	AGG	INT16787	attccgggcttgcgcaAAAAAAAATTCCGTCCTCGAgttttagagctagaaatagcaagttaaaataaggctagtccgttatcaacttgaaaaagtggcaccgagtcggtgcttttgcgcaagtggtttagtggta
g3582	KLMA_40531	ctg.000004F	1229865	-130	AACTACTTAACCACATCGCA	CGG	INT16788	attccgggcttgcgcaAACTACTTAACCACATCGCAgttttagagctagaaatagcaagttaaaataaggctagtccgttatcaacttgaaaaagtggcaccgagtcggtgcttttgcgcaagtggtttagtggta
g3582	KLMA_40531	ctg.000004F	1229849	-146	CGCACGGAAAAACAGATCGA	TGG	INT16789	attccgggcttgcgcaCGCACGGAAAAACAGATCGAgttttagagctagaaatagcaagttaaaataaggctagtccgttatcaacttgaaaaagtggcaccgagtcggtgcttttgcgcaagtggtttagtggta
g3582	KLMA_40531	ctg.000004F	1229967	-28	GTAAAGTTGGAAAGTGCCGT	TGG	INT16790	attccgggcttgcgcaGTAAAGTTGGAAAGTGCCGTgttttagagctagaaatagcaagttaaaataaggctagtccgttatcaacttgaaaaagtggcaccgagtcggtgcttttgcgcaagtggtttagtggta
g3582	KLMA_40531	ctg.000004F	1229907	-88	ACGTGAATTAGCAAGTAGGT	AGG	INT16791	attccgggcttgcgcaACGTGAATTAGCAAGTAGGTgttttagagctagaaatagcaagttaaaataaggctagtccgttatcaacttgaaaaagtggcaccgagtcggtgcttttgcgcaagtggtttagtggta
g3582	KLMA_40531	ctg.000004F	1229848	-147	GCACGGAAAAACAGATCGAT	GGG	INT16792	attccgggcttgcgcaGCACGGAAAAACAGATCGATgttttagagctagaaatagcaagttaaaataaggctagtccgttatcaacttgaaaaagtggcaccgagtcggtgcttttgcgcaagtggtttagtggta
g3582	KLMA_40531	ctg.000004F	1229903	-92	TTTGACGTGAATTAGCAAGT	AGG	INT16793	attccgggcttgcgcaTTTGACGTGAATTAGCAAGTgttttagagctagaaatagcaagttaaaataaggctagtccgttatcaacttgaaaaagtggcaccgagtcggtgcttttgcgcaagtggtttagtggta
g3583	PUN1	ctg.000004F	1233578	-194	GTGAGTAAGAGCGTACATAC	CGG	INT16794	attccgggcttgcgcaGTGAGTAAGAGCGTACATACgttttagagctagaaatagcaagttaaaataaggctagtccgttatcaacttgaaaaagtggcaccgagtcggtgcttttgcgcaagtggtttagtggta
g3583	PUN1	ctg.000004F	1233560	-176	ACCGGTTCAAGGTTAAAATA	GGG	INT16795	attccgggcttgcgcaACCGGTTCAAGGTTAAAATAgttttagagctagaaatagcaagttaaaataaggctagtccgttatcaacttgaaaaagtggcaccgagtcggtgcttttgcgcaagtggtttagtggta
g3583	PUN1	ctg.000004F	1233717	-333	TGATCTGTTAGAATATGCGT	AGG	INT16796	attccgggcttgcgcaTGATCTGTTAGAATATGCGTgttttagagctagaaatagcaagttaaaataaggctagtccgttatcaacttgaaaaagtggcaccgagtcggtgcttttgcgcaagtggtttagtggta
g3583	PUN1	ctg.000004F	1233544	-160	AATAGGGTGTGGCGAATGTT	AGG	INT16797	attccgggcttgcgcaAATAGGGTGTGGCGAATGTTgttttagagctagaaatagcaagttaaaataaggctagtccgttatcaacttgaaaaagtggcaccgagtcggtgcttttgcgcaagtggtttagtggta
g3583	PUN1	ctg.000004F	1233561	-177	TACCGGTTCAAGGTTAAAAT	AGG	INT16798	attccgggcttgcgcaTACCGGTTCAAGGTTAAAATgttttagagctagaaatagcaagttaaaataaggctagtccgttatcaacttgaaaaagtggcaccgagtcggtgcttttgcgcaagtggtttagtggta
g3583	PUN1	ctg.000004F	1233604	-220	CATTCGCCAGCAAACGCAAG	AGG	INT16799	attccgggcttgcgcaCATTCGCCAGCAAACGCAAGgttttagagctagaaatagcaagttaaaataaggctagtccgttatcaacttgaaaaagtggcaccgagtcggtgcttttgcgcaagtggtttagtggta
g3584	PXA2	ctg.000004F	1234759	-102	ATAAGATATACTAGGCGATG	CGG	INT16800	attccgggcttgcgcaATAAGATATACTAGGCGATGgttttagagctagaaatagcaagttaaaataaggctagtccgttatcaacttgaaaaagtggcaccgagtcggtgcttttgcgcaagtggtttagtggta
g3584	PXA2	ctg.000004F	1234749	-112	CTAGGCGATGCGGTACATAC	TGG	INT16801	attccgggcttgcgcaCTAGGCGATGCGGTACATACgttttagagctagaaatagcaagttaaaataaggctagtccgttatcaacttgaaaaagtggcaccgagtcggtgcttttgcgcaagtggtttagtggta
g3584	PXA2	ctg.000004F	1234695	-166	CACAAAACGTACGCAAGCAA	TGG	INT16802	attccgggcttgcgcaCACAAAACGTACGCAAGCAAgttttagagctagaaatagcaagttaaaataaggctagtccgttatcaacttgaaaaagtggcaccgagtcggtgcttttgcgcaagtggtttagtggta
g3584	PXA2	ctg.000004F	1234651	-210	TGACGTTTCTTCCACCGCTA	GGG	INT16803	attccgggcttgcgcaTGACGTTTCTTCCACCGCTAgttttagagctagaaatagcaagttaaaataaggctagtccgttatcaacttgaaaaagtggcaccgagtcggtgcttttgcgcaagtggtttagtggta
g3584	PXA2	ctg.000004F	1234701	-160	ACGTACGCAAGCAATGGCAC	TGG	INT16804	attccgggcttgcgcaACGTACGCAAGCAATGGCACgttttagagctagaaatagcaagttaaaataaggctagtccgttatcaacttgaaaaagtggcaccgagtcggtgcttttgcgcaagtggtttagtggta
g3584	PXA2	ctg.000004F	1234779	-82	TATATGCCTGGAGTTTACTG	AGG	INT16805	attccgggcttgcgcaTATATGCCTGGAGTTTACTGgttttagagctagaaatagcaagttaaaataaggctagtccgttatcaacttgaaaaagtggcaccgagtcggtgcttttgcgcaagtggtttagtggta
g3585	VPS36	ctg.000004F	1237517	-68	TGCAAAAGGAGAAAAACCAA	TGG	INT16806	attccgggcttgcgcaTGCAAAAGGAGAAAAACCAAgttttagagctagaaatagcaagttaaaataaggctagtccgttatcaacttgaaaaagtggcaccgagtcggtgcttttgcgcaagtggtttagtggta
g3585	VPS36	ctg.000004F	1237537	-48	TGGCAACAAGAGCTGATTGT	GGG	INT16807	attccgggcttgcgcaTGGCAACAAGAGCTGATTGTgttttagagctagaaatagcaagttaaaataaggctagtccgttatcaacttgaaaaagtggcaccgagtcggtgcttttgcgcaagtggtttagtggta
g3585	VPS36	ctg.000004F	1237456	-129	AAGATCGATAATTTATTCAG	TGG	INT16808	attccgggcttgcgcaAAGATCGATAATTTATTCAGgttttagagctagaaatagcaagttaaaataaggctagtccgttatcaacttgaaaaagtggcaccgagtcggtgcttttgcgcaagtggtttagtggta
g3585	VPS36	ctg.000004F	1237461	-124	CGATAATTTATTCAGTGGAA	TGG	INT16809	attccgggcttgcgcaCGATAATTTATTCAGTGGAAgttttagagctagaaatagcaagttaaaataaggctagtccgttatcaacttgaaaaagtggcaccgagtcggtgcttttgcgcaagtggtttagtggta
g3585	VPS36	ctg.000004F	1237533	-52	CAATCAGCTCTTGTTGCCAT	TGG	INT16810	attccgggcttgcgcaCAATCAGCTCTTGTTGCCATgttttagagctagaaatagcaagttaaaataaggctagtccgttatcaacttgaaaaagtggcaccgagtcggtgcttttgcgcaagtggtttagtggta
g3585	VPS36	ctg.000004F	1237444	-141	TTATCGATCTTTAATTTTCA	TGG	INT16811	attccgggcttgcgcaTTATCGATCTTTAATTTTCAgttttagagctagaaatagcaagttaaaataaggctagtccgttatcaacttgaaaaagtggcaccgagtcggtgcttttgcgcaagtggtttagtggta
g3586	HYM1	ctg.000004F	1240457	-79	GAGAAATAAACCAGGAAGCT	CGG	INT16812	attccgggcttgcgcaGAGAAATAAACCAGGAAGCTgttttagagctagaaatagcaagttaaaataaggctagtccgttatcaacttgaaaaagtggcaccgagtcggtgcttttgcgcaagtggtttagtggta
g3586	HYM1	ctg.000004F	1240414	-36	GTGAATCTGTGAATTCAAAA	GGG	INT16813	attccgggcttgcgcaGTGAATCTGTGAATTCAAAAgttttagagctagaaatagcaagttaaaataaggctagtccgttatcaacttgaaaaagtggcaccgagtcggtgcttttgcgcaagtggtttagtggta
g3586	HYM1	ctg.000004F	1240724	-346	TGAAACATGCAGTCCAGAGA	TGG	INT16814	attccgggcttgcgcaTGAAACATGCAGTCCAGAGAgttttagagctagaaatagcaagttaaaataaggctagtccgttatcaacttgaaaaagtggcaccgagtcggtgcttttgcgcaagtggtttagtggta
g3586	HYM1	ctg.000004F	1240611	-233	TCCCTATTTCCTCCCTCTAT	CGG	INT16815	attccgggcttgcgcaTCCCTATTTCCTCCCTCTATgttttagagctagaaatagcaagttaaaataaggctagtccgttatcaacttgaaaaagtggcaccgagtcggtgcttttgcgcaagtggtttagtggta
g3586	HYM1	ctg.000004F	1240439	-61	CTCGGTATTACACGGTCTGG	AGG	INT16816	attccgggcttgcgcaCTCGGTATTACACGGTCTGGgttttagagctagaaatagcaagttaaaataaggctagtccgttatcaacttgaaaaagtggcaccgagtcggtgcttttgcgcaagtggtttagtggta
g3586	HYM1	ctg.000004F	1240723	-345	GAAACATGCAGTCCAGAGAT	GGG	INT16817	attccgggcttgcgcaGAAACATGCAGTCCAGAGATgttttagagctagaaatagcaagttaaaataaggctagtccgttatcaacttgaaaaagtggcaccgagtcggtgcttttgcgcaagtggtttagtggta
g3587	NPY1	ctg.000004F	1240905	-155	ATGCTTTTACCTTTCTACGA	TGG	INT16818	attccgggcttgcgcaATGCTTTTACCTTTCTACGAgttttagagctagaaatagcaagttaaaataaggctagtccgttatcaacttgaaaaagtggcaccgagtcggtgcttttgcgcaagtggtttagtggta
g3587	NPY1	ctg.000004F	1240962	-98	AGATACGGGACGTATAGTAT	TGG	INT16819	attccgggcttgcgcaAGATACGGGACGTATAGTATgttttagagctagaaatagcaagttaaaataaggctagtccgttatcaacttgaaaaagtggcaccgagtcggtgcttttgcgcaagtggtttagtggta
g3587	NPY1	ctg.000004F	1240914	-146	TGTTCTATTCCATCGTAGAA	AGG	INT16820	attccgggcttgcgcaTGTTCTATTCCATCGTAGAAgttttagagctagaaatagcaagttaaaataaggctagtccgttatcaacttgaaaaagtggcaccgagtcggtgcttttgcgcaagtggtttagtggta
g3587	NPY1	ctg.000004F	1240882	-178	TTTAGGTTTCCCCAGATAAG	TGG	INT16821	attccgggcttgcgcaTTTAGGTTTCCCCAGATAAGgttttagagctagaaatagcaagttaaaataaggctagtccgttatcaacttgaaaaagtggcaccgagtcggtgcttttgcgcaagtggtttagtggta
g3587	NPY1	ctg.000004F	1240982	-78	TGGTATTGAACACAACCAAA	TGG	INT16822	attccgggcttgcgcaTGGTATTGAACACAACCAAAgttttagagctagaaatagcaagttaaaataaggctagtccgttatcaacttgaaaaagtggcaccgagtcggtgcttttgcgcaagtggtttagtggta
g3587	NPY1	ctg.000004F	1241045	-15	GGTATCATATTAGATCGAGG	AGG	INT16823	attccgggcttgcgcaGGTATCATATTAGATCGAGGgttttagagctagaaatagcaagttaaaataaggctagtccgttatcaacttgaaaaagtggcaccgagtcggtgcttttgcgcaagtggtttagtggta
g3588	PGC1	ctg.000004F	1242345	-148	TGTACTATATAAAGAGGAAT	CGG	INT16824	attccgggcttgcgcaTGTACTATATAAAGAGGAATgttttagagctagaaatagcaagttaaaataaggctagtccgttatcaacttgaaaaagtggcaccgagtcggtgcttttgcgcaagtggtttagtggta
g3588	PGC1	ctg.000004F	1242296	-197	TAAATAACACGCGCGCATAG	CGG	INT16825	attccgggcttgcgcaTAAATAACACGCGCGCATAGgttttagagctagaaatagcaagttaaaataaggctagtccgttatcaacttgaaaaagtggcaccgagtcggtgcttttgcgcaagtggtttagtggta
g3588	PGC1	ctg.000004F	1242339	-154	CTTAGTTGTACTATATAAAG	AGG	INT16826	attccgggcttgcgcaCTTAGTTGTACTATATAAAGgttttagagctagaaatagcaagttaaaataaggctagtccgttatcaacttgaaaaagtggcaccgagtcggtgcttttgcgcaagtggtttagtggta
g3588	PGC1	ctg.000004F	1242382	-111	TGCTAGTCAGAAATTGTTAT	AGG	INT16827	attccgggcttgcgcaTGCTAGTCAGAAATTGTTATgttttagagctagaaatagcaagttaaaataaggctagtccgttatcaacttgaaaaagtggcaccgagtcggtgcttttgcgcaagtggtttagtggta
g3588	PGC1	ctg.000004F	1242399	-94	TATAGGTATTGGTTAGGTAG	AGG	INT16828	attccgggcttgcgcaTATAGGTATTGGTTAGGTAGgttttagagctagaaatagcaagttaaaataaggctagtccgttatcaacttgaaaaagtggcaccgagtcggtgcttttgcgcaagtggtttagtggta
g3588	PGC1	ctg.000004F	1242289	-204	GCGCGCGTGTTATTTATAAA	GGG	INT16829	attccgggcttgcgcaGCGCGCGTGTTATTTATAAAgttttagagctagaaatagcaagttaaaataaggctagtccgttatcaacttgaaaaagtggcaccgagtcggtgcttttgcgcaagtggtttagtggta
g3589	SGF73	ctg.000004F	1244018	-9	TTTACACTAGACATAGCTCG	TGG	INT16830	attccgggcttgcgcaTTTACACTAGACATAGCTCGgttttagagctagaaatagcaagttaaaataaggctagtccgttatcaacttgaaaaagtggcaccgagtcggtgcttttgcgcaagtggtttagtggta
g3589	SGF73	ctg.000004F	1243865	-162	TCTTATTTAACGTGTTAGAC	AGG	INT16831	attccgggcttgcgcaTCTTATTTAACGTGTTAGACgttttagagctagaaatagcaagttaaaataaggctagtccgttatcaacttgaaaaagtggcaccgagtcggtgcttttgcgcaagtggtttagtggta
g3589	SGF73	ctg.000004F	1243888	-139	ATCTAGAAACGCGCGATTTG	AGG	INT16832	attccgggcttgcgcaATCTAGAAACGCGCGATTTGgttttagagctagaaatagcaagttaaaataaggctagtccgttatcaacttgaaaaagtggcaccgagtcggtgcttttgcgcaagtggtttagtggta
g3589	SGF73	ctg.000004F	1243937	-90	AATCGATATCCATAATCAAG	TGG	INT16833	attccgggcttgcgcaAATCGATATCCATAATCAAGgttttagagctagaaatagcaagttaaaataaggctagtccgttatcaacttgaaaaagtggcaccgagtcggtgcttttgcgcaagtggtttagtggta
g3589	SGF73	ctg.000004F	1243946	-81	GCACAAGTACCACTTGATTA	TGG	INT16834	attccgggcttgcgcaGCACAAGTACCACTTGATTAgttttagagctagaaatagcaagttaaaataaggctagtccgttatcaacttgaaaaagtggcaccgagtcggtgcttttgcgcaagtggtttagtggta
g3589	SGF73	ctg.000004F	1243992	-35	TCTCTCTTGATTTTCGGTAT	TGG	INT16835	attccgggcttgcgcaTCTCTCTTGATTTTCGGTATgttttagagctagaaatagcaagttaaaataaggctagtccgttatcaacttgaaaaagtggcaccgagtcggtgcttttgcgcaagtggtttagtggta
g359	DRN1	ctg.000000F	811443	-355	ATGTCAGATTCGAAGTTGGT	CGG	INT16836	attccgggcttgcgcaATGTCAGATTCGAAGTTGGTgttttagagctagaaatagcaagttaaaataaggctagtccgttatcaacttgaaaaagtggcaccgagtcggtgcttttgcgcaagtggtttagtggta
g359	DRN1	ctg.000000F	811386	-298	TCAAGCGGTGTTCTTTACGG	CGG	INT16837	attccgggcttgcgcaTCAAGCGGTGTTCTTTACGGgttttagagctagaaatagcaagttaaaataaggctagtccgttatcaacttgaaaaagtggcaccgagtcggtgcttttgcgcaagtggtttagtggta
g359	DRN1	ctg.000000F	811419	-331	TTCACCTTCAGACACAGAAA	CGG	INT16838	attccgggcttgcgcaTTCACCTTCAGACACAGAAAgttttagagctagaaatagcaagttaaaataaggctagtccgttatcaacttgaaaaagtggcaccgagtcggtgcttttgcgcaagtggtttagtggta
g359	DRN1	ctg.000000F	811401	-313	AACGGCAAGAACGGTTCAAG	CGG	INT16839	attccgggcttgcgcaAACGGCAAGAACGGTTCAAGgttttagagctagaaatagcaagttaaaataaggctagtccgttatcaacttgaaaaagtggcaccgagtcggtgcttttgcgcaagtggtttagtggta
g359	DRN1	ctg.000000F	811389	-301	GGTTCAAGCGGTGTTCTTTA	CGG	INT16840	attccgggcttgcgcaGGTTCAAGCGGTGTTCTTTAgttttagagctagaaatagcaagttaaaataaggctagtccgttatcaacttgaaaaagtggcaccgagtcggtgcttttgcgcaagtggtttagtggta
g359	DRN1	ctg.000000F	811192	-104	ACAGTAATGATGATGAGTAA	TGG	INT16841	attccgggcttgcgcaACAGTAATGATGATGAGTAAgttttagagctagaaatagcaagttaaaataaggctagtccgttatcaacttgaaaaagtggcaccgagtcggtgcttttgcgcaagtggtttagtggta
g3590	ALG2	ctg.000004F	1247343	-37	ACAGCACAGAGTATCAGATA	CGG	INT16842	attccgggcttgcgcaACAGCACAGAGTATCAGATAgttttagagctagaaatagcaagttaaaataaggctagtccgttatcaacttgaaaaagtggcaccgagtcggtgcttttgcgcaagtggtttagtggta
g3590	ALG2	ctg.000004F	1247414	-108	CATATTGTATATGTACGTGT	TGG	INT16843	attccgggcttgcgcaCATATTGTATATGTACGTGTgttttagagctagaaatagcaagttaaaataaggctagtccgttatcaacttgaaaaagtggcaccgagtcggtgcttttgcgcaagtggtttagtggta
g3590	ALG2	ctg.000004F	1247372	-66	AAGGAGTCACTTGCAGCCTT	AGG	INT16844	attccgggcttgcgcaAAGGAGTCACTTGCAGCCTTgttttagagctagaaatagcaagttaaaataaggctagtccgttatcaacttgaaaaagtggcaccgagtcggtgcttttgcgcaagtggtttagtggta
g3590	ALG2	ctg.000004F	1247340	-34	GCACAGAGTATCAGATACGG	AGG	INT16845	attccgggcttgcgcaGCACAGAGTATCAGATACGGgttttagagctagaaatagcaagttaaaataaggctagtccgttatcaacttgaaaaagtggcaccgagtcggtgcttttgcgcaagtggtttagtggta
g3590	ALG2	ctg.000004F	1247391	-85	TATTCTTGTGTATACATTAA	AGG	INT16846	attccgggcttgcgcaTATTCTTGTGTATACATTAAgttttagagctagaaatagcaagttaaaataaggctagtccgttatcaacttgaaaaagtggcaccgagtcggtgcttttgcgcaagtggtttagtggta
g3591	KLMA_40540	ctg.000004F	1247521	-165	TATCAAGAAAACGAAATGAA	AGG	INT16848	attccgggcttgcgcaTATCAAGAAAACGAAATGAAgttttagagctagaaatagcaagttaaaataaggctagtccgttatcaacttgaaaaagtggcaccgagtcggtgcttttgcgcaagtggtttagtggta
g3591	KLMA_40540	ctg.000004F	1247537	-149	TGAAAGGCATCGTCATATAA	AGG	INT16849	attccgggcttgcgcaTGAAAGGCATCGTCATATAAgttttagagctagaaatagcaagttaaaataaggctagtccgttatcaacttgaaaaagtggcaccgagtcggtgcttttgcgcaagtggtttagtggta
g3591	KLMA_40540	ctg.000004F	1247631	-55	GTGCGAGAAAATATATGTGT	GGG	INT16850	attccgggcttgcgcaGTGCGAGAAAATATATGTGTgttttagagctagaaatagcaagttaaaataaggctagtccgttatcaacttgaaaaagtggcaccgagtcggtgcttttgcgcaagtggtttagtggta
g3591	KLMA_40540	ctg.000004F	1247579	-107	GACGAAACTCAAAGATTGCA	AGG	INT16851	attccgggcttgcgcaGACGAAACTCAAAGATTGCAgttttagagctagaaatagcaagttaaaataaggctagtccgttatcaacttgaaaaagtggcaccgagtcggtgcttttgcgcaagtggtttagtggta
g3591	KLMA_40540	ctg.000004F	1247630	-56	TGTGCGAGAAAATATATGTG	TGG	INT16852	attccgggcttgcgcaTGTGCGAGAAAATATATGTGgttttagagctagaaatagcaagttaaaataaggctagtccgttatcaacttgaaaaagtggcaccgagtcggtgcttttgcgcaagtggtttagtggta
g3591	KLMA_40540	ctg.000004F	1247557	-129	AGGCTGAAAACTTGAGAAGA	TGG	INT16853	attccgggcttgcgcaAGGCTGAAAACTTGAGAAGAgttttagagctagaaatagcaagttaaaataaggctagtccgttatcaacttgaaaaagtggcaccgagtcggtgcttttgcgcaagtggtttagtggta
g3592	KLMA_40541	ctg.000004F	1249656	-166	AGTATCATCTACCAAGTAGG	AGG	INT16854	attccgggcttgcgcaAGTATCATCTACCAAGTAGGgttttagagctagaaatagcaagttaaaataaggctagtccgttatcaacttgaaaaagtggcaccgagtcggtgcttttgcgcaagtggtttagtggta
g3592	KLMA_40541	ctg.000004F	1249659	-169	GGAAGTATCATCTACCAAGT	AGG	INT16855	attccgggcttgcgcaGGAAGTATCATCTACCAAGTgttttagagctagaaatagcaagttaaaataaggctagtccgttatcaacttgaaaaagtggcaccgagtcggtgcttttgcgcaagtggtttagtggta
g3592	KLMA_40541	ctg.000004F	1249686	-196	ATTGTGATAAGTTATCGTCA	GGG	INT16856	attccgggcttgcgcaATTGTGATAAGTTATCGTCAgttttagagctagaaatagcaagttaaaataaggctagtccgttatcaacttgaaaaagtggcaccgagtcggtgcttttgcgcaagtggtttagtggta
g3592	KLMA_40541	ctg.000004F	1249777	-287	GCTAATCCCACCTAATATAA	AGG	INT16857	attccgggcttgcgcaGCTAATCCCACCTAATATAAgttttagagctagaaatagcaagttaaaataaggctagtccgttatcaacttgaaaaagtggcaccgagtcggtgcttttgcgcaagtggtttagtggta
g3592	KLMA_40541	ctg.000004F	1249861	-371	GCATCACGAATAAAATCACG	TGG	INT16858	attccgggcttgcgcaGCATCACGAATAAAATCACGgttttagagctagaaatagcaagttaaaataaggctagtccgttatcaacttgaaaaagtggcaccgagtcggtgcttttgcgcaagtggtttagtggta
g3592	KLMA_40541	ctg.000004F	1249573	-83	GCCGATTCTAAGGTGTACAG	AGG	INT16859	attccgggcttgcgcaGCCGATTCTAAGGTGTACAGgttttagagctagaaatagcaagttaaaataaggctagtccgttatcaacttgaaaaagtggcaccgagtcggtgcttttgcgcaagtggtttagtggta
g3593	RKM1	ctg.000004F	1252154	-384	TCTGCGCTTTTACAGAAAGA	TGG	INT16860	attccgggcttgcgcaTCTGCGCTTTTACAGAAAGAgttttagagctagaaatagcaagttaaaataaggctagtccgttatcaacttgaaaaagtggcaccgagtcggtgcttttgcgcaagtggtttagtggta
g3593	RKM1	ctg.000004F	1251884	-114	GCAACAATCTTAAGCAAAAT	GGG	INT16861	attccgggcttgcgcaGCAACAATCTTAAGCAAAATgttttagagctagaaatagcaagttaaaataaggctagtccgttatcaacttgaaaaagtggcaccgagtcggtgcttttgcgcaagtggtttagtggta
g3593	RKM1	ctg.000004F	1251800	-30	CATGATCAAGCGTCGTTATA	TGG	INT16862	attccgggcttgcgcaCATGATCAAGCGTCGTTATAgttttagagctagaaatagcaagttaaaataaggctagtccgttatcaacttgaaaaagtggcaccgagtcggtgcttttgcgcaagtggtttagtggta
g3593	RKM1	ctg.000004F	1251960	-190	GGAATAAGATGTTGTAAGGT	GGG	INT16863	attccgggcttgcgcaGGAATAAGATGTTGTAAGGTgttttagagctagaaatagcaagttaaaataaggctagtccgttatcaacttgaaaaagtggcaccgagtcggtgcttttgcgcaagtggtttagtggta
g3593	RKM1	ctg.000004F	1252084	-314	TAGCTAATTGTTGGAGTACA	GGG	INT16864	attccgggcttgcgcaTAGCTAATTGTTGGAGTACAgttttagagctagaaatagcaagttaaaataaggctagtccgttatcaacttgaaaaagtggcaccgagtcggtgcttttgcgcaagtggtttagtggta
g3593	RKM1	ctg.000004F	1251981	-211	GTATACCCAGTATTACGGAA	AGG	INT16865	attccgggcttgcgcaGTATACCCAGTATTACGGAAgttttagagctagaaatagcaagttaaaataaggctagtccgttatcaacttgaaaaagtggcaccgagtcggtgcttttgcgcaagtggtttagtggta
g3594	IPL1	ctg.000004F	1253046	-35	GGAGGCTGATTATTTCTTGC	TGG	INT16866	attccgggcttgcgcaGGAGGCTGATTATTTCTTGCgttttagagctagaaatagcaagttaaaataaggctagtccgttatcaacttgaaaaagtggcaccgagtcggtgcttttgcgcaagtggtttagtggta
g3594	IPL1	ctg.000004F	1252875	-206	AATAACAAAGAGGCAAGAAA	GGG	INT16867	attccgggcttgcgcaAATAACAAAGAGGCAAGAAAgttttagagctagaaatagcaagttaaaataaggctagtccgttatcaacttgaaaaagtggcaccgagtcggtgcttttgcgcaagtggtttagtggta
g3594	IPL1	ctg.000004F	1252899	-182	TTTACACTTGCGTATAATAA	AGG	INT16868	attccgggcttgcgcaTTTACACTTGCGTATAATAAgttttagagctagaaatagcaagttaaaataaggctagtccgttatcaacttgaaaaagtggcaccgagtcggtgcttttgcgcaagtggtttagtggta
g3594	IPL1	ctg.000004F	1253003	-78	TCTAGTCTTATAAATATGTC	TGG	INT16869	attccgggcttgcgcaTCTAGTCTTATAAATATGTCgttttagagctagaaatagcaagttaaaataaggctagtccgttatcaacttgaaaaagtggcaccgagtcggtgcttttgcgcaagtggtttagtggta
g3594	IPL1	ctg.000004F	1252885	-196	AAGTGTAAACAATAACAAAG	AGG	INT16870	attccgggcttgcgcaAAGTGTAAACAATAACAAAGgttttagagctagaaatagcaagttaaaataaggctagtccgttatcaacttgaaaaagtggcaccgagtcggtgcttttgcgcaagtggtttagtggta
g3594	IPL1	ctg.000004F	1253080	-1	AATGCTGCCGACAGATGCTA	AGG	INT16871	attccgggcttgcgcaAATGCTGCCGACAGATGCTAgttttagagctagaaatagcaagttaaaataaggctagtccgttatcaacttgaaaaagtggcaccgagtcggtgcttttgcgcaagtggtttagtggta
g3595	MRH4	ctg.000004F	1256241	-233	GGCTTTTACTGCATCTAGGT	AGG	INT16872	attccgggcttgcgcaGGCTTTTACTGCATCTAGGTgttttagagctagaaatagcaagttaaaataaggctagtccgttatcaacttgaaaaagtggcaccgagtcggtgcttttgcgcaagtggtttagtggta
g3595	MRH4	ctg.000004F	1256240	-232	GCTTTTACTGCATCTAGGTA	GGG	INT16873	attccgggcttgcgcaGCTTTTACTGCATCTAGGTAgttttagagctagaaatagcaagttaaaataaggctagtccgttatcaacttgaaaaagtggcaccgagtcggtgcttttgcgcaagtggtttagtggta
g3595	MRH4	ctg.000004F	1255988	-20	TCATGAATAATCCCTATGCG	AGG	INT16874	attccgggcttgcgcaTCATGAATAATCCCTATGCGgttttagagctagaaatagcaagttaaaataaggctagtccgttatcaacttgaaaaagtggcaccgagtcggtgcttttgcgcaagtggtttagtggta
g3595	MRH4	ctg.000004F	1256086	-78	ATGAGGTTGCTCAGACGGAA	AGG	INT16875	attccgggcttgcgcaATGAGGTTGCTCAGACGGAAgttttagagctagaaatagcaagttaaaataaggctagtccgttatcaacttgaaaaagtggcaccgagtcggtgcttttgcgcaagtggtttagtggta
g3595	MRH4	ctg.000004F	1256041	-33	TTTAATTAGCTCACTATCAG	AGG	INT16876	attccgggcttgcgcaTTTAATTAGCTCACTATCAGgttttagagctagaaatagcaagttaaaataaggctagtccgttatcaacttgaaaaagtggcaccgagtcggtgcttttgcgcaagtggtttagtggta
g3595	MRH4	ctg.000004F	1256091	-83	ATGTGATGAGGTTGCTCAGA	CGG	INT16877	attccgggcttgcgcaATGTGATGAGGTTGCTCAGAgttttagagctagaaatagcaagttaaaataaggctagtccgttatcaacttgaaaaagtggcaccgagtcggtgcttttgcgcaagtggtttagtggta
g3596	SRP72	ctg.000004F	1256456	-122	TTAACGCAAGGATACGTTGT	AGG	INT16878	attccgggcttgcgcaTTAACGCAAGGATACGTTGTgttttagagctagaaatagcaagttaaaataaggctagtccgttatcaacttgaaaaagtggcaccgagtcggtgcttttgcgcaagtggtttagtggta
g3596	SRP72	ctg.000004F	1256444	-134	AAAATATTCTGGTTAACGCA	AGG	INT16879	attccgggcttgcgcaAAAATATTCTGGTTAACGCAgttttagagctagaaatagcaagttaaaataaggctagtccgttatcaacttgaaaaagtggcaccgagtcggtgcttttgcgcaagtggtttagtggta
g3596	SRP72	ctg.000004F	1256465	-113	GGATACGTTGTAGGTATCTT	AGG	INT16880	attccgggcttgcgcaGGATACGTTGTAGGTATCTTgttttagagctagaaatagcaagttaaaataaggctagtccgttatcaacttgaaaaagtggcaccgagtcggtgcttttgcgcaagtggtttagtggta
g3596	SRP72	ctg.000004F	1256470	-108	CGTTGTAGGTATCTTAGGAT	TGG	INT16881	attccgggcttgcgcaCGTTGTAGGTATCTTAGGATgttttagagctagaaatagcaagttaaaataaggctagtccgttatcaacttgaaaaagtggcaccgagtcggtgcttttgcgcaagtggtttagtggta
g3596	SRP72	ctg.000004F	1256486	-92	GGATTGGAAATTTGAGGCCT	TGG	INT16882	attccgggcttgcgcaGGATTGGAAATTTGAGGCCTgttttagagctagaaatagcaagttaaaataaggctagtccgttatcaacttgaaaaagtggcaccgagtcggtgcttttgcgcaagtggtttagtggta
g3596	SRP72	ctg.000004F	1256480	-98	ATCTTAGGATTGGAAATTTG	AGG	INT16883	attccgggcttgcgcaATCTTAGGATTGGAAATTTGgttttagagctagaaatagcaagttaaaataaggctagtccgttatcaacttgaaaaagtggcaccgagtcggtgcttttgcgcaagtggtttagtggta
g3597	NIP7	ctg.000004F	1259478	-217	AAAAACTCCCACGTATACCC	AGG	INT16885	attccgggcttgcgcaAAAAACTCCCACGTATACCCgttttagagctagaaatagcaagttaaaataaggctagtccgttatcaacttgaaaaagtggcaccgagtcggtgcttttgcgcaagtggtttagtggta
g3597	NIP7	ctg.000004F	1259315	-54	AGAAACGTATACGTTGCACT	TGG	INT16886	attccgggcttgcgcaAGAAACGTATACGTTGCACTgttttagagctagaaatagcaagttaaaataaggctagtccgttatcaacttgaaaaagtggcaccgagtcggtgcttttgcgcaagtggtttagtggta
g3597	NIP7	ctg.000004F	1259273	-12	AGTAGCATAAACTATCAATC	AGG	INT16887	attccgggcttgcgcaAGTAGCATAAACTATCAATCgttttagagctagaaatagcaagttaaaataaggctagtccgttatcaacttgaaaaagtggcaccgagtcggtgcttttgcgcaagtggtttagtggta
g3597	NIP7	ctg.000004F	1259303	-42	GTTGCACTTGGTTCTATAAT	AGG	INT16888	attccgggcttgcgcaGTTGCACTTGGTTCTATAATgttttagagctagaaatagcaagttaaaataaggctagtccgttatcaacttgaaaaagtggcaccgagtcggtgcttttgcgcaagtggtttagtggta
g3597	NIP7	ctg.000004F	1259243	-18	CATTATGAGACAATTAACAG	AGG	INT16889	attccgggcttgcgcaCATTATGAGACAATTAACAGgttttagagctagaaatagcaagttaaaataaggctagtccgttatcaacttgaaaaagtggcaccgagtcggtgcttttgcgcaagtggtttagtggta
g3598	PUS1	ctg.000004F	1259535	-262	TAAAGCCTCAACATAACCTA	TGG	INT16890	attccgggcttgcgcaTAAAGCCTCAACATAACCTAgttttagagctagaaatagcaagttaaaataaggctagtccgttatcaacttgaaaaagtggcaccgagtcggtgcttttgcgcaagtggtttagtggta
g3598	PUS1	ctg.000004F	1259550	-247	ACCTATGGTTGGTTGCATCA	TGG	INT16891	attccgggcttgcgcaACCTATGGTTGGTTGCATCAgttttagagctagaaatagcaagttaaaataaggctagtccgttatcaacttgaaaaagtggcaccgagtcggtgcttttgcgcaagtggtttagtggta
g3598	PUS1	ctg.000004F	1259539	-258	GCCTCAACATAACCTATGGT	TGG	INT16892	attccgggcttgcgcaGCCTCAACATAACCTATGGTgttttagagctagaaatagcaagttaaaataaggctagtccgttatcaacttgaaaaagtggcaccgagtcggtgcttttgcgcaagtggtttagtggta
g3598	PUS1	ctg.000004F	1259784	-13	GAACTACTCTGATATGAGTG	AGG	INT16893	attccgggcttgcgcaGAACTACTCTGATATGAGTGgttttagagctagaaatagcaagttaaaataaggctagtccgttatcaacttgaaaaagtggcaccgagtcggtgcttttgcgcaagtggtttagtggta
g3598	PUS1	ctg.000004F	1259551	-246	GCCATGATGCAACCAACCAT	AGG	INT16894	attccgggcttgcgcaGCCATGATGCAACCAACCATgttttagagctagaaatagcaagttaaaataaggctagtccgttatcaacttgaaaaagtggcaccgagtcggtgcttttgcgcaagtggtttagtggta
g3598	PUS1	ctg.000004F	1259723	-74	GTTCTGTTTGATTAACTTTA	CGG	INT16895	attccgggcttgcgcaGTTCTGTTTGATTAACTTTAgttttagagctagaaatagcaagttaaaataaggctagtccgttatcaacttgaaaaagtggcaccgagtcggtgcttttgcgcaagtggtttagtggta
g3599	RSM23	ctg.000004F	1261658	-139	AGCTTTCACCAAACATTCAT	CGG	INT16896	attccgggcttgcgcaAGCTTTCACCAAACATTCATgttttagagctagaaatagcaagttaaaataaggctagtccgttatcaacttgaaaaagtggcaccgagtcggtgcttttgcgcaagtggtttagtggta
g3599	RSM23	ctg.000004F	1261650	-147	TAGTGTTACCGATGAATGTT	TGG	INT16897	attccgggcttgcgcaTAGTGTTACCGATGAATGTTgttttagagctagaaatagcaagttaaaataaggctagtccgttatcaacttgaaaaagtggcaccgagtcggtgcttttgcgcaagtggtttagtggta
g3599	RSM23	ctg.000004F	1261690	-107	TTCAAATTGAACACTATGAT	TGG	INT16898	attccgggcttgcgcaTTCAAATTGAACACTATGATgttttagagctagaaatagcaagttaaaataaggctagtccgttatcaacttgaaaaagtggcaccgagtcggtgcttttgcgcaagtggtttagtggta
g3599	RSM23	ctg.000004F	1261749	-48	TAGATTTAGAGGTATAGTTG	TGG	INT16899	attccgggcttgcgcaTAGATTTAGAGGTATAGTTGgttttagagctagaaatagcaagttaaaataaggctagtccgttatcaacttgaaaaagtggcaccgagtcggtgcttttgcgcaagtggtttagtggta
g3599	RSM23	ctg.000004F	1261719	-78	ACGTACAATAAGTACAAATA	TGG	INT16900	attccgggcttgcgcaACGTACAATAAGTACAAATAgttttagagctagaaatagcaagttaaaataaggctagtccgttatcaacttgaaaaagtggcaccgagtcggtgcttttgcgcaagtggtttagtggta
g3599	RSM23	ctg.000004F	1261738	-59	ACGTTACATTTTAGATTTAG	AGG	INT16901	attccgggcttgcgcaACGTTACATTTTAGATTTAGgttttagagctagaaatagcaagttaaaataaggctagtccgttatcaacttgaaaaagtggcaccgagtcggtgcttttgcgcaagtggtttagtggta
g36	FET5	ctg.000000F	75355	-122	GTTAGCTAATTCAGCAGACT	TGG	INT16902	attccgggcttgcgcaGTTAGCTAATTCAGCAGACTgttttagagctagaaatagcaagttaaaataaggctagtccgttatcaacttgaaaaagtggcaccgagtcggtgcttttgcgcaagtggtttagtggta
g36	FET5	ctg.000000F	75442	-35	ATAAATGAATGGAATCTAAA	AGG	INT16903	attccgggcttgcgcaATAAATGAATGGAATCTAAAgttttagagctagaaatagcaagttaaaataaggctagtccgttatcaacttgaaaaagtggcaccgagtcggtgcttttgcgcaagtggtttagtggta
g36	FET5	ctg.000000F	75453	-24	TATGATATGTTATAAATGAA	TGG	INT16904	attccgggcttgcgcaTATGATATGTTATAAATGAAgttttagagctagaaatagcaagttaaaataaggctagtccgttatcaacttgaaaaagtggcaccgagtcggtgcttttgcgcaagtggtttagtggta
g36	FET5	ctg.000000F	75476	-1	TATGAAAGGAAGTGATATGG	AGG	INT16905	attccgggcttgcgcaTATGAAAGGAAGTGATATGGgttttagagctagaaatagcaagttaaaataaggctagtccgttatcaacttgaaaaagtggcaccgagtcggtgcttttgcgcaagtggtttagtggta
g36	FET5	ctg.000000F	75118	-359	ATGTATATGTGTGTATACGC	AGG	INT16906	attccgggcttgcgcaATGTATATGTGTGTATACGCgttttagagctagaaatagcaagttaaaataaggctagtccgttatcaacttgaaaaagtggcaccgagtcggtgcttttgcgcaagtggtttagtggta
g36	FET5	ctg.000000F	75473	-4	ATATATGAAAGGAAGTGATA	TGG	INT16907	attccgggcttgcgcaATATATGAAAGGAAGTGATAgttttagagctagaaatagcaagttaaaataaggctagtccgttatcaacttgaaaaagtggcaccgagtcggtgcttttgcgcaagtggtttagtggta
g360	DBF2	ctg.000000F	813477	-347	TCAGATCATCCCATCAGAAT	GGG	INT16908	attccgggcttgcgcaTCAGATCATCCCATCAGAATgttttagagctagaaatagcaagttaaaataaggctagtccgttatcaacttgaaaaagtggcaccgagtcggtgcttttgcgcaagtggtttagtggta
g360	DBF2	ctg.000000F	813476	-346	ATCAGATCATCCCATCAGAA	TGG	INT16909	attccgggcttgcgcaATCAGATCATCCCATCAGAAgttttagagctagaaatagcaagttaaaataaggctagtccgttatcaacttgaaaaagtggcaccgagtcggtgcttttgcgcaagtggtttagtggta
g360	DBF2	ctg.000000F	813189	-59	TGATGAGTAGATGTTTAAGT	TGG	INT16910	attccgggcttgcgcaTGATGAGTAGATGTTTAAGTgttttagagctagaaatagcaagttaaaataaggctagtccgttatcaacttgaaaaagtggcaccgagtcggtgcttttgcgcaagtggtttagtggta
g360	DBF2	ctg.000000F	813220	-90	GTGTTTATGTTTTAACCGGA	TGG	INT16911	attccgggcttgcgcaGTGTTTATGTTTTAACCGGAgttttagagctagaaatagcaagttaaaataaggctagtccgttatcaacttgaaaaagtggcaccgagtcggtgcttttgcgcaagtggtttagtggta
g360	DBF2	ctg.000000F	813233	-103	AACCGGATGGGGAAGGACAA	GGG	INT16912	attccgggcttgcgcaAACCGGATGGGGAAGGACAAgttttagagctagaaatagcaagttaaaataaggctagtccgttatcaacttgaaaaagtggcaccgagtcggtgcttttgcgcaagtggtttagtggta
g360	DBF2	ctg.000000F	813226	-96	ATGTTTTAACCGGATGGGGA	AGG	INT16913	attccgggcttgcgcaATGTTTTAACCGGATGGGGAgttttagagctagaaatagcaagttaaaataaggctagtccgttatcaacttgaaaaagtggcaccgagtcggtgcttttgcgcaagtggtttagtggta
g3600	CEG1	ctg.000004F	1264735	-60	CGATAGTGAAGTGTGTGTGA	AGG	INT16914	attccgggcttgcgcaCGATAGTGAAGTGTGTGTGAgttttagagctagaaatagcaagttaaaataaggctagtccgttatcaacttgaaaaagtggcaccgagtcggtgcttttgcgcaagtggtttagtggta
g3600	CEG1	ctg.000004F	1264782	-107	GGTCATTAAGAGCAAACTAC	AGG	INT16915	attccgggcttgcgcaGGTCATTAAGAGCAAACTACgttttagagctagaaatagcaagttaaaataaggctagtccgttatcaacttgaaaaagtggcaccgagtcggtgcttttgcgcaagtggtttagtggta
g3600	CEG1	ctg.000004F	1264781	-106	GTCATTAAGAGCAAACTACA	GGG	INT16916	attccgggcttgcgcaGTCATTAAGAGCAAACTACAgttttagagctagaaatagcaagttaaaataaggctagtccgttatcaacttgaaaaagtggcaccgagtcggtgcttttgcgcaagtggtttagtggta
g3600	CEG1	ctg.000004F	1264695	-20	AATATACGAGTGCTTGGAAT	TGG	INT16917	attccgggcttgcgcaAATATACGAGTGCTTGGAATgttttagagctagaaatagcaagttaaaataaggctagtccgttatcaacttgaaaaagtggcaccgagtcggtgcttttgcgcaagtggtttagtggta
g3600	CEG1	ctg.000004F	1264760	-85	GGCGTTCTCTCGTAGCGCAG	TGG	INT16918	attccgggcttgcgcaGGCGTTCTCTCGTAGCGCAGgttttagagctagaaatagcaagttaaaataaggctagtccgttatcaacttgaaaaagtggcaccgagtcggtgcttttgcgcaagtggtttagtggta
g3601	SNT2	ctg.000004F	1264953	-153	GCATAAGTGGTCAAATAAAA	GGG	INT16920	attccgggcttgcgcaGCATAAGTGGTCAAATAAAAgttttagagctagaaatagcaagttaaaataaggctagtccgttatcaacttgaaaaagtggcaccgagtcggtgcttttgcgcaagtggtttagtggta
g3601	SNT2	ctg.000004F	1265017	-89	GATTCAGAGCCTCCTATTCC	AGG	INT16921	attccgggcttgcgcaGATTCAGAGCCTCCTATTCCgttttagagctagaaatagcaagttaaaataaggctagtccgttatcaacttgaaaaagtggcaccgagtcggtgcttttgcgcaagtggtttagtggta
g3601	SNT2	ctg.000004F	1264966	-140	AATAAAAGGGAGAATAAAAA	GGG	INT16922	attccgggcttgcgcaAATAAAAGGGAGAATAAAAAgttttagagctagaaatagcaagttaaaataaggctagtccgttatcaacttgaaaaagtggcaccgagtcggtgcttttgcgcaagtggtttagtggta
g3601	SNT2	ctg.000004F	1265077	-29	CGATCTCAGTGGTTGAAGAA	CGG	INT16923	attccgggcttgcgcaCGATCTCAGTGGTTGAAGAAgttttagagctagaaatagcaagttaaaataaggctagtccgttatcaacttgaaaaagtggcaccgagtcggtgcttttgcgcaagtggtttagtggta
g3601	SNT2	ctg.000004F	1265008	-98	TTTTGAATACCTGGAATAGG	AGG	INT16924	attccgggcttgcgcaTTTTGAATACCTGGAATAGGgttttagagctagaaatagcaagttaaaataaggctagtccgttatcaacttgaaaaagtggcaccgagtcggtgcttttgcgcaagtggtttagtggta
g3601	SNT2	ctg.000004F	1264981	-125	AAAAAGGGAGTGACGCATAC	TGG	INT16925	attccgggcttgcgcaAAAAAGGGAGTGACGCATACgttttagagctagaaatagcaagttaaaataaggctagtccgttatcaacttgaaaaagtggcaccgagtcggtgcttttgcgcaagtggtttagtggta
g3602	LEA1	ctg.000004F	1270448	-18	GTGCGGCTTTTGACTATATA	TGG	INT16926	attccgggcttgcgcaGTGCGGCTTTTGACTATATAgttttagagctagaaatagcaagttaaaataaggctagtccgttatcaacttgaaaaagtggcaccgagtcggtgcttttgcgcaagtggtttagtggta
g3602	LEA1	ctg.000004F	1270550	-120	TTAAGATTTCGATTCTTCAA	TGG	INT16927	attccgggcttgcgcaTTAAGATTTCGATTCTTCAAgttttagagctagaaatagcaagttaaaataaggctagtccgttatcaacttgaaaaagtggcaccgagtcggtgcttttgcgcaagtggtttagtggta
g3602	LEA1	ctg.000004F	1270806	-376	GTATAACGTGTAATCAATCA	TGG	INT16929	attccgggcttgcgcaGTATAACGTGTAATCAATCAgttttagagctagaaatagcaagttaaaataaggctagtccgttatcaacttgaaaaagtggcaccgagtcggtgcttttgcgcaagtggtttagtggta
g3602	LEA1	ctg.000004F	1270465	-35	AAAGAAGGTAACACAGCGTG	CGG	INT16930	attccgggcttgcgcaAAAGAAGGTAACACAGCGTGgttttagagctagaaatagcaagttaaaataaggctagtccgttatcaacttgaaaaagtggcaccgagtcggtgcttttgcgcaagtggtttagtggta
g3602	LEA1	ctg.000004F	1270480	-50	GTTGAAAAGGCCAGCAAAGA	AGG	INT16931	attccgggcttgcgcaGTTGAAAAGGCCAGCAAAGAgttttagagctagaaatagcaagttaaaataaggctagtccgttatcaacttgaaaaagtggcaccgagtcggtgcttttgcgcaagtggtttagtggta
g3603	THI6	ctg.000004F	1270661	-147	ATAAGAGAGATATATAAGGA	TGG	INT16932	attccgggcttgcgcaATAAGAGAGATATATAAGGAgttttagagctagaaatagcaagttaaaataaggctagtccgttatcaacttgaaaaagtggcaccgagtcggtgcttttgcgcaagtggtttagtggta
g3603	THI6	ctg.000004F	1270682	-126	GGGGTAGTAGATACATTGAC	AGG	INT16933	attccgggcttgcgcaGGGGTAGTAGATACATTGACgttttagagctagaaatagcaagttaaaataaggctagtccgttatcaacttgaaaaagtggcaccgagtcggtgcttttgcgcaagtggtttagtggta
g3603	THI6	ctg.000004F	1270702	-106	AGGCTTATCCTACTAATCAA	TGG	INT16934	attccgggcttgcgcaAGGCTTATCCTACTAATCAAgttttagagctagaaatagcaagttaaaataaggctagtccgttatcaacttgaaaaagtggcaccgagtcggtgcttttgcgcaagtggtttagtggta
g3603	THI6	ctg.000004F	1270710	-98	TCATAGTGCCATTGATTAGT	AGG	INT16935	attccgggcttgcgcaTCATAGTGCCATTGATTAGTgttttagagctagaaatagcaagttaaaataaggctagtccgttatcaacttgaaaaagtggcaccgagtcggtgcttttgcgcaagtggtttagtggta
g3603	THI6	ctg.000004F	1270663	-145	AAGAGAGATATATAAGGATG	GGG	INT16936	attccgggcttgcgcaAAGAGAGATATATAAGGATGgttttagagctagaaatagcaagttaaaataaggctagtccgttatcaacttgaaaaagtggcaccgagtcggtgcttttgcgcaagtggtttagtggta
g3603	THI6	ctg.000004F	1270735	-73	CTGCAAATAATGTCAAACGA	AGG	INT16937	attccgggcttgcgcaCTGCAAATAATGTCAAACGAgttttagagctagaaatagcaagttaaaataaggctagtccgttatcaacttgaaaaagtggcaccgagtcggtgcttttgcgcaagtggtttagtggta
g3604	CBP3	ctg.000004F	1273726	-207	TCTCTCTTGGTCACAGGATA	CGG	INT16938	attccgggcttgcgcaTCTCTCTTGGTCACAGGATAgttttagagctagaaatagcaagttaaaataaggctagtccgttatcaacttgaaaaagtggcaccgagtcggtgcttttgcgcaagtggtttagtggta
g3604	CBP3	ctg.000004F	1273763	-244	GTATATGAGTTAGAACACGA	GGG	INT16939	attccgggcttgcgcaGTATATGAGTTAGAACACGAgttttagagctagaaatagcaagttaaaataaggctagtccgttatcaacttgaaaaagtggcaccgagtcggtgcttttgcgcaagtggtttagtggta
g3604	CBP3	ctg.000004F	1273732	-213	CGCTCTTCTCTCTTGGTCAC	AGG	INT16940	attccgggcttgcgcaCGCTCTTCTCTCTTGGTCACgttttagagctagaaatagcaagttaaaataaggctagtccgttatcaacttgaaaaagtggcaccgagtcggtgcttttgcgcaagtggtttagtggta
g3604	CBP3	ctg.000004F	1273821	-302	TGTAATATACATAAAAAACG	AGG	INT16941	attccgggcttgcgcaTGTAATATACATAAAAAACGgttttagagctagaaatagcaagttaaaataaggctagtccgttatcaacttgaaaaagtggcaccgagtcggtgcttttgcgcaagtggtttagtggta
g3604	CBP3	ctg.000004F	1273524	-5	ATCATATACAAGAATTACGT	CGG	INT16942	attccgggcttgcgcaATCATATACAAGAATTACGTgttttagagctagaaatagcaagttaaaataaggctagtccgttatcaacttgaaaaagtggcaccgagtcggtgcttttgcgcaagtggtttagtggta
g3604	CBP3	ctg.000004F	1273601	-82	AAATACACTCAAGGTACCAT	CGG	INT16943	attccgggcttgcgcaAAATACACTCAAGGTACCATgttttagagctagaaatagcaagttaaaataaggctagtccgttatcaacttgaaaaagtggcaccgagtcggtgcttttgcgcaagtggtttagtggta
g3605	ITC1	ctg.000004F	1277692	-138	TATCCGTTTGGAACGAGAAG	AGG	INT16944	attccgggcttgcgcaTATCCGTTTGGAACGAGAAGgttttagagctagaaatagcaagttaaaataaggctagtccgttatcaacttgaaaaagtggcaccgagtcggtgcttttgcgcaagtggtttagtggta
g3605	ITC1	ctg.000004F	1277572	-18	GGGTATAGAGAACTTCATTT	CGG	INT16946	attccgggcttgcgcaGGGTATAGAGAACTTCATTTgttttagagctagaaatagcaagttaaaataaggctagtccgttatcaacttgaaaaagtggcaccgagtcggtgcttttgcgcaagtggtttagtggta
g3605	ITC1	ctg.000004F	1277605	-51	GTATAGAGTACCAGTTCAGA	AGG	INT16947	attccgggcttgcgcaGTATAGAGTACCAGTTCAGAgttttagagctagaaatagcaagttaaaataaggctagtccgttatcaacttgaaaaagtggcaccgagtcggtgcttttgcgcaagtggtttagtggta
g3605	ITC1	ctg.000004F	1277627	-73	GCGTTTAGACACACGCTACA	TGG	INT16948	attccgggcttgcgcaGCGTTTAGACACACGCTACAgttttagagctagaaatagcaagttaaaataaggctagtccgttatcaacttgaaaaagtggcaccgagtcggtgcttttgcgcaagtggtttagtggta
g3605	ITC1	ctg.000004F	1277671	-117	GGAAGCGACTTAGGCTTAAT	CGG	INT16949	attccgggcttgcgcaGGAAGCGACTTAGGCTTAATgttttagagctagaaatagcaagttaaaataaggctagtccgttatcaacttgaaaaagtggcaccgagtcggtgcttttgcgcaagtggtttagtggta
g3606	BMS1	ctg.000004F	1278113	-11	AGATTGTTCCATAGGTTATG	CGG	INT16950	attccgggcttgcgcaAGATTGTTCCATAGGTTATGgttttagagctagaaatagcaagttaaaataaggctagtccgttatcaacttgaaaaagtggcaccgagtcggtgcttttgcgcaagtggtttagtggta
g3606	BMS1	ctg.000004F	1277895	-229	AAAAAGTGTCACGTGCCTGA	AGG	INT16951	attccgggcttgcgcaAAAAAGTGTCACGTGCCTGAgttttagagctagaaatagcaagttaaaataaggctagtccgttatcaacttgaaaaagtggcaccgagtcggtgcttttgcgcaagtggtttagtggta
g3606	BMS1	ctg.000004F	1278069	-55	AATAAGTTACTATTAGCTTT	TGG	INT16952	attccgggcttgcgcaAATAAGTTACTATTAGCTTTgttttagagctagaaatagcaagttaaaataaggctagtccgttatcaacttgaaaaagtggcaccgagtcggtgcttttgcgcaagtggtttagtggta
g3606	BMS1	ctg.000004F	1278121	-3	TCCTTATTAGATTGTTCCAT	AGG	INT16953	attccgggcttgcgcaTCCTTATTAGATTGTTCCATgttttagagctagaaatagcaagttaaaataaggctagtccgttatcaacttgaaaaagtggcaccgagtcggtgcttttgcgcaagtggtttagtggta
g3606	BMS1	ctg.000004F	1277947	-177	GAGTTCAGAAAAGAAAGAAA	AGG	INT16954	attccgggcttgcgcaGAGTTCAGAAAAGAAAGAAAgttttagagctagaaatagcaagttaaaataaggctagtccgttatcaacttgaaaaagtggcaccgagtcggtgcttttgcgcaagtggtttagtggta
g3606	BMS1	ctg.000004F	1277880	-244	CGTAAGTTCTTCACTCCTTC	AGG	INT16955	attccgggcttgcgcaCGTAAGTTCTTCACTCCTTCgttttagagctagaaatagcaagttaaaataaggctagtccgttatcaacttgaaaaagtggcaccgagtcggtgcttttgcgcaagtggtttagtggta
g3607	SAR1	ctg.000004F	1282396	-48	TACTCCAGTATCATACACAT	CGG	INT16956	attccgggcttgcgcaTACTCCAGTATCATACACATgttttagagctagaaatagcaagttaaaataaggctagtccgttatcaacttgaaaaagtggcaccgagtcggtgcttttgcgcaagtggtttagtggta
g3607	SAR1	ctg.000004F	1282499	-151	CGACAAGAACGAGAAATAAA	CGG	INT16957	attccgggcttgcgcaCGACAAGAACGAGAAATAAAgttttagagctagaaatagcaagttaaaataaggctagtccgttatcaacttgaaaaagtggcaccgagtcggtgcttttgcgcaagtggtttagtggta
g3607	SAR1	ctg.000004F	1282393	-45	TCCAGTATCATACACATCGG	TGG	INT16958	attccgggcttgcgcaTCCAGTATCATACACATCGGgttttagagctagaaatagcaagttaaaataaggctagtccgttatcaacttgaaaaagtggcaccgagtcggtgcttttgcgcaagtggtttagtggta
g3607	SAR1	ctg.000004F	1282694	-346	AAAGGAGAAAACATCGTCAG	AGG	INT16959	attccgggcttgcgcaAAAGGAGAAAACATCGTCAGgttttagagctagaaatagcaagttaaaataaggctagtccgttatcaacttgaaaaagtggcaccgagtcggtgcttttgcgcaagtggtttagtggta
g3607	SAR1	ctg.000004F	1282549	-201	TAATAAACGATCCTGCCAAT	TGG	INT16960	attccgggcttgcgcaTAATAAACGATCCTGCCAATgttttagagctagaaatagcaagttaaaataaggctagtccgttatcaacttgaaaaagtggcaccgagtcggtgcttttgcgcaagtggtttagtggta
g3607	SAR1	ctg.000004F	1282537	-189	CTGCCAATTGGCCTAATTCA	TGG	INT16961	attccgggcttgcgcaCTGCCAATTGGCCTAATTCAgttttagagctagaaatagcaagttaaaataaggctagtccgttatcaacttgaaaaagtggcaccgagtcggtgcttttgcgcaagtggtttagtggta
g3608	KLMA_40557	ctg.000004F	1284665	-359	CTGTCACATTTGCTCTAATT	CGG	INT16962	attccgggcttgcgcaCTGTCACATTTGCTCTAATTgttttagagctagaaatagcaagttaaaataaggctagtccgttatcaacttgaaaaagtggcaccgagtcggtgcttttgcgcaagtggtttagtggta
g3608	KLMA_40557	ctg.000004F	1284525	-219	CACACTATTTATCACTTGTG	TGG	INT16963	attccgggcttgcgcaCACACTATTTATCACTTGTGgttttagagctagaaatagcaagttaaaataaggctagtccgttatcaacttgaaaaagtggcaccgagtcggtgcttttgcgcaagtggtttagtggta
g3608	KLMA_40557	ctg.000004F	1284553	-247	ATCTTCAAGTTGTAGGGTTC	GGG	INT16964	attccgggcttgcgcaATCTTCAAGTTGTAGGGTTCgttttagagctagaaatagcaagttaaaataaggctagtccgttatcaacttgaaaaagtggcaccgagtcggtgcttttgcgcaagtggtttagtggta
g3608	KLMA_40557	ctg.000004F	1284416	-110	GTGTTAGAGCTAATTATCAT	TGG	INT16965	attccgggcttgcgcaGTGTTAGAGCTAATTATCATgttttagagctagaaatagcaagttaaaataaggctagtccgttatcaacttgaaaaagtggcaccgagtcggtgcttttgcgcaagtggtttagtggta
g3608	KLMA_40557	ctg.000004F	1284559	-253	CTCAAGATCTTCAAGTTGTA	GGG	INT16966	attccgggcttgcgcaCTCAAGATCTTCAAGTTGTAgttttagagctagaaatagcaagttaaaataaggctagtccgttatcaacttgaaaaagtggcaccgagtcggtgcttttgcgcaagtggtttagtggta
g3608	KLMA_40557	ctg.000004F	1284369	-63	CACACATATTCAAGAATCGT	AGG	INT16967	attccgggcttgcgcaCACACATATTCAAGAATCGTgttttagagctagaaatagcaagttaaaataaggctagtccgttatcaacttgaaaaagtggcaccgagtcggtgcttttgcgcaagtggtttagtggta
g3609	RPL10A	ctg.000004F	1285988	-280	GAAACGTCCATTACCCGAAA	AGG	INT16968	attccgggcttgcgcaGAAACGTCCATTACCCGAAAgttttagagctagaaatagcaagttaaaataaggctagtccgttatcaacttgaaaaagtggcaccgagtcggtgcttttgcgcaagtggtttagtggta
g3609	RPL10A	ctg.000004F	1285760	-52	ATAGTCGCAAGCCTATTTAA	CGG	INT16969	attccgggcttgcgcaATAGTCGCAAGCCTATTTAAgttttagagctagaaatagcaagttaaaataaggctagtccgttatcaacttgaaaaagtggcaccgagtcggtgcttttgcgcaagtggtttagtggta
g3609	RPL10A	ctg.000004F	1286024	-316	AAAACGATAATTGCCTACTG	TGG	INT16970	attccgggcttgcgcaAAAACGATAATTGCCTACTGgttttagagctagaaatagcaagttaaaataaggctagtccgttatcaacttgaaaaagtggcaccgagtcggtgcttttgcgcaagtggtttagtggta
g3609	RPL10A	ctg.000004F	1285905	-197	TCGAGGCGACAGGCTATGCC	AGG	INT16971	attccgggcttgcgcaTCGAGGCGACAGGCTATGCCgttttagagctagaaatagcaagttaaaataaggctagtccgttatcaacttgaaaaagtggcaccgagtcggtgcttttgcgcaagtggtttagtggta
g3609	RPL10A	ctg.000004F	1285915	-207	CTGAAAAATTTCGAGGCGAC	AGG	INT16972	attccgggcttgcgcaCTGAAAAATTTCGAGGCGACgttttagagctagaaatagcaagttaaaataaggctagtccgttatcaacttgaaaaagtggcaccgagtcggtgcttttgcgcaagtggtttagtggta
g3609	RPL10A	ctg.000004F	1285742	-34	AACGGACCACCAAATACTTT	TGG	INT16973	attccgggcttgcgcaAACGGACCACCAAATACTTTgttttagagctagaaatagcaagttaaaataaggctagtccgttatcaacttgaaaaagtggcaccgagtcggtgcttttgcgcaagtggtttagtggta
g361	PRP31	ctg.000000F	814946	-242	GCTCTGGTATAGAAGAGAGA	GGG	INT16974	attccgggcttgcgcaGCTCTGGTATAGAAGAGAGAgttttagagctagaaatagcaagttaaaataaggctagtccgttatcaacttgaaaaagtggcaccgagtcggtgcttttgcgcaagtggtttagtggta
g361	PRP31	ctg.000000F	815054	-350	TATGGCCGAGTGAATCAGGA	GGG	INT16975	attccgggcttgcgcaTATGGCCGAGTGAATCAGGAgttttagagctagaaatagcaagttaaaataaggctagtccgttatcaacttgaaaaagtggcaccgagtcggtgcttttgcgcaagtggtttagtggta
g361	PRP31	ctg.000000F	814860	-156	TCCTCGTATGAAGTGATTAG	TGG	INT16976	attccgggcttgcgcaTCCTCGTATGAAGTGATTAGgttttagagctagaaatagcaagttaaaataaggctagtccgttatcaacttgaaaaagtggcaccgagtcggtgcttttgcgcaagtggtttagtggta
g361	PRP31	ctg.000000F	814983	-279	ATAGTCCACTGATAGCCCAC	TGG	INT16977	attccgggcttgcgcaATAGTCCACTGATAGCCCACgttttagagctagaaatagcaagttaaaataaggctagtccgttatcaacttgaaaaagtggcaccgagtcggtgcttttgcgcaagtggtttagtggta
g361	PRP31	ctg.000000F	814773	-69	ATAAAGCCCTGCGATGAGCT	AGG	INT16978	attccgggcttgcgcaATAAAGCCCTGCGATGAGCTgttttagagctagaaatagcaagttaaaataaggctagtccgttatcaacttgaaaaagtggcaccgagtcggtgcttttgcgcaagtggtttagtggta
g361	PRP31	ctg.000000F	814747	-43	TAGGCCCAAGGTCAAGACCA	GGG	INT16979	attccgggcttgcgcaTAGGCCCAAGGTCAAGACCAgttttagagctagaaatagcaagttaaaataaggctagtccgttatcaacttgaaaaagtggcaccgagtcggtgcttttgcgcaagtggtttagtggta
g3610	MRM2	ctg.000004F	1286192	-129	GTGAAATGCGATGAGTTAGT	AGG	INT16980	attccgggcttgcgcaGTGAAATGCGATGAGTTAGTgttttagagctagaaatagcaagttaaaataaggctagtccgttatcaacttgaaaaagtggcaccgagtcggtgcttttgcgcaagtggtttagtggta
g3610	MRM2	ctg.000004F	1286133	-188	TGAGAGACACGACGGAAAAG	AGG	INT16981	attccgggcttgcgcaTGAGAGACACGACGGAAAAGgttttagagctagaaatagcaagttaaaataaggctagtccgttatcaacttgaaaaagtggcaccgagtcggtgcttttgcgcaagtggtttagtggta
g3610	MRM2	ctg.000004F	1286215	-106	TAGCTGACTAGTGCAAGAAA	TGG	INT16982	attccgggcttgcgcaTAGCTGACTAGTGCAAGAAAgttttagagctagaaatagcaagttaaaataaggctagtccgttatcaacttgaaaaagtggcaccgagtcggtgcttttgcgcaagtggtttagtggta
g3610	MRM2	ctg.000004F	1286218	-103	CTGACTAGTGCAAGAAATGG	AGG	INT16983	attccgggcttgcgcaCTGACTAGTGCAAGAAATGGgttttagagctagaaatagcaagttaaaataaggctagtccgttatcaacttgaaaaagtggcaccgagtcggtgcttttgcgcaagtggtttagtggta
g3610	MRM2	ctg.000004F	1286225	-96	GTGCAAGAAATGGAGGTTCA	AGG	INT16984	attccgggcttgcgcaGTGCAAGAAATGGAGGTTCAgttttagagctagaaatagcaagttaaaataaggctagtccgttatcaacttgaaaaagtggcaccgagtcggtgcttttgcgcaagtggtttagtggta
g3610	MRM2	ctg.000004F	1286248	-73	TTACGTTCAACTCTTTCAAG	AGG	INT16985	attccgggcttgcgcaTTACGTTCAACTCTTTCAAGgttttagagctagaaatagcaagttaaaataaggctagtccgttatcaacttgaaaaagtggcaccgagtcggtgcttttgcgcaagtggtttagtggta
g3611	SEC27	ctg.000004F	1290490	-458	TCTATAGGATAGAGTAAGAA	GGG	INT16986	attccgggcttgcgcaTCTATAGGATAGAGTAAGAAgttttagagctagaaatagcaagttaaaataaggctagtccgttatcaacttgaaaaagtggcaccgagtcggtgcttttgcgcaagtggtttagtggta
g3611	SEC27	ctg.000004F	1290204	-172	ATTGTGAGATATCTTTCCGA	GGG	INT16987	attccgggcttgcgcaATTGTGAGATATCTTTCCGAgttttagagctagaaatagcaagttaaaataaggctagtccgttatcaacttgaaaaagtggcaccgagtcggtgcttttgcgcaagtggtttagtggta
g3611	SEC27	ctg.000004F	1290205	-173	AATTGTGAGATATCTTTCCG	AGG	INT16988	attccgggcttgcgcaAATTGTGAGATATCTTTCCGgttttagagctagaaatagcaagttaaaataaggctagtccgttatcaacttgaaaaagtggcaccgagtcggtgcttttgcgcaagtggtttagtggta
g3611	SEC27	ctg.000004F	1290246	-214	CACAAGTCCAAAGATGAAAT	TGG	INT16989	attccgggcttgcgcaCACAAGTCCAAAGATGAAATgttttagagctagaaatagcaagttaaaataaggctagtccgttatcaacttgaaaaagtggcaccgagtcggtgcttttgcgcaagtggtttagtggta
g3611	SEC27	ctg.000004F	1290346	-314	AAACATCAAAACGTTGAAAG	GGG	INT16990	attccgggcttgcgcaAAACATCAAAACGTTGAAAGgttttagagctagaaatagcaagttaaaataaggctagtccgttatcaacttgaaaaagtggcaccgagtcggtgcttttgcgcaagtggtttagtggta
g3611	SEC27	ctg.000004F	1290128	-96	TCGTTGAAAACACGAAACCA	TGG	INT16991	attccgggcttgcgcaTCGTTGAAAACACGAAACCAgttttagagctagaaatagcaagttaaaataaggctagtccgttatcaacttgaaaaagtggcaccgagtcggtgcttttgcgcaagtggtttagtggta
g3612	KLMA_40561	ctg.000004F	1290651	-165	CCCGGAAAAATGGATTATAT	TGG	INT16992	attccgggcttgcgcaCCCGGAAAAATGGATTATATgttttagagctagaaatagcaagttaaaataaggctagtccgttatcaacttgaaaaagtggcaccgagtcggtgcttttgcgcaagtggtttagtggta
g3612	KLMA_40561	ctg.000004F	1290633	-183	CATTGATATCGTTTGTGGCC	CGG	INT16993	attccgggcttgcgcaCATTGATATCGTTTGTGGCCgttttagagctagaaatagcaagttaaaataaggctagtccgttatcaacttgaaaaagtggcaccgagtcggtgcttttgcgcaagtggtttagtggta
g3612	KLMA_40561	ctg.000004F	1290808	-8	TGATCCGCTCCACATCTCAA	AGG	INT16994	attccgggcttgcgcaTGATCCGCTCCACATCTCAAgttttagagctagaaatagcaagttaaaataaggctagtccgttatcaacttgaaaaagtggcaccgagtcggtgcttttgcgcaagtggtttagtggta
g3612	KLMA_40561	ctg.000004F	1290641	-175	TCGTTTGTGGCCCGGAAAAA	TGG	INT16995	attccgggcttgcgcaTCGTTTGTGGCCCGGAAAAAgttttagagctagaaatagcaagttaaaataaggctagtccgttatcaacttgaaaaagtggcaccgagtcggtgcttttgcgcaagtggtttagtggta
g3612	KLMA_40561	ctg.000004F	1290712	-104	GGATAAACCAGTAACAGTCG	TGG	INT16996	attccgggcttgcgcaGGATAAACCAGTAACAGTCGgttttagagctagaaatagcaagttaaaataaggctagtccgttatcaacttgaaaaagtggcaccgagtcggtgcttttgcgcaagtggtttagtggta
g3612	KLMA_40561	ctg.000004F	1290705	-111	TATGCGTCCACGACTGTTAC	TGG	INT16997	attccgggcttgcgcaTATGCGTCCACGACTGTTACgttttagagctagaaatagcaagttaaaataaggctagtccgttatcaacttgaaaaagtggcaccgagtcggtgcttttgcgcaagtggtttagtggta
g3613	FLC1	ctg.000004F	1294538	-157	AGAAATAGAAGGATACCTCG	TGG	INT16998	attccgggcttgcgcaAGAAATAGAAGGATACCTCGgttttagagctagaaatagcaagttaaaataaggctagtccgttatcaacttgaaaaagtggcaccgagtcggtgcttttgcgcaagtggtttagtggta
g3613	FLC1	ctg.000004F	1294731	-350	GTGCGAAGAGAGAGAAAAGA	AGG	INT16999	attccgggcttgcgcaGTGCGAAGAGAGAGAAAAGAgttttagagctagaaatagcaagttaaaataaggctagtccgttatcaacttgaaaaagtggcaccgagtcggtgcttttgcgcaagtggtttagtggta
g3613	FLC1	ctg.000004F	1294710	-329	GGCGATAATAAACGGCACAA	AGG	INT17000	attccgggcttgcgcaGGCGATAATAAACGGCACAAgttttagagctagaaatagcaagttaaaataaggctagtccgttatcaacttgaaaaagtggcaccgagtcggtgcttttgcgcaagtggtttagtggta
g3613	FLC1	ctg.000004F	1294523	-142	GCAAATAAAAGAAAGCCACG	AGG	INT17001	attccgggcttgcgcaGCAAATAAAAGAAAGCCACGgttttagagctagaaatagcaagttaaaataaggctagtccgttatcaacttgaaaaagtggcaccgagtcggtgcttttgcgcaagtggtttagtggta
g3613	FLC1	ctg.000004F	1294518	-137	TGGCTTTCTTTTATTTGCGT	TGG	INT17002	attccgggcttgcgcaTGGCTTTCTTTTATTTGCGTgttttagagctagaaatagcaagttaaaataaggctagtccgttatcaacttgaaaaagtggcaccgagtcggtgcttttgcgcaagtggtttagtggta
g3613	FLC1	ctg.000004F	1294446	-65	GAAAGAGAGCTATTCTTTAG	TGG	INT17003	attccgggcttgcgcaGAAAGAGAGCTATTCTTTAGgttttagagctagaaatagcaagttaaaataaggctagtccgttatcaacttgaaaaagtggcaccgagtcggtgcttttgcgcaagtggtttagtggta
g3614	KLMA_40563	ctg.000004F	1298296	-80	CAGATAAGTTTCGACTAAAT	AGG	INT17004	attccgggcttgcgcaCAGATAAGTTTCGACTAAATgttttagagctagaaatagcaagttaaaataaggctagtccgttatcaacttgaaaaagtggcaccgagtcggtgcttttgcgcaagtggtttagtggta
g3614	KLMA_40563	ctg.000004F	1298410	-194	CGTGAAATGATTTCAAAGTC	TGG	INT17005	attccgggcttgcgcaCGTGAAATGATTTCAAAGTCgttttagagctagaaatagcaagttaaaataaggctagtccgttatcaacttgaaaaagtggcaccgagtcggtgcttttgcgcaagtggtttagtggta
g3614	KLMA_40563	ctg.000004F	1298435	-219	AACTGTCGCTGTCACTTTTC	GGG	INT17006	attccgggcttgcgcaAACTGTCGCTGTCACTTTTCgttttagagctagaaatagcaagttaaaataaggctagtccgttatcaacttgaaaaagtggcaccgagtcggtgcttttgcgcaagtggtttagtggta
g3614	KLMA_40563	ctg.000004F	1298436	-220	AAACTGTCGCTGTCACTTTT	CGG	INT17007	attccgggcttgcgcaAAACTGTCGCTGTCACTTTTgttttagagctagaaatagcaagttaaaataaggctagtccgttatcaacttgaaaaagtggcaccgagtcggtgcttttgcgcaagtggtttagtggta
g3614	KLMA_40563	ctg.000004F	1298227	-11	ACGAGCGAATAGTAGCTAGC	AGG	INT17008	attccgggcttgcgcaACGAGCGAATAGTAGCTAGCgttttagagctagaaatagcaagttaaaataaggctagtccgttatcaacttgaaaaagtggcaccgagtcggtgcttttgcgcaagtggtttagtggta
g3614	KLMA_40563	ctg.000004F	1298409	-193	GTGAAATGATTTCAAAGTCT	GGG	INT17009	attccgggcttgcgcaGTGAAATGATTTCAAAGTCTgttttagagctagaaatagcaagttaaaataaggctagtccgttatcaacttgaaaaagtggcaccgagtcggtgcttttgcgcaagtggtttagtggta
g3615	KLMA_40564	ctg.000004F	1299898	-222	TTAAGTTTCTACTTCAGACC	AGG	INT17010	attccgggcttgcgcaTTAAGTTTCTACTTCAGACCgttttagagctagaaatagcaagttaaaataaggctagtccgttatcaacttgaaaaagtggcaccgagtcggtgcttttgcgcaagtggtttagtggta
g3615	KLMA_40564	ctg.000004F	1299877	-201	GGATCAACTTGATCTGGCAA	GGG	INT17011	attccgggcttgcgcaGGATCAACTTGATCTGGCAAgttttagagctagaaatagcaagttaaaataaggctagtccgttatcaacttgaaaaagtggcaccgagtcggtgcttttgcgcaagtggtttagtggta
g3615	KLMA_40564	ctg.000004F	1299883	-207	AGACCAGGATCAACTTGATC	TGG	INT17012	attccgggcttgcgcaAGACCAGGATCAACTTGATCgttttagagctagaaatagcaagttaaaataaggctagtccgttatcaacttgaaaaagtggcaccgagtcggtgcttttgcgcaagtggtttagtggta
g3615	KLMA_40564	ctg.000004F	1299878	-202	AGGATCAACTTGATCTGGCA	AGG	INT17013	attccgggcttgcgcaAGGATCAACTTGATCTGGCAgttttagagctagaaatagcaagttaaaataaggctagtccgttatcaacttgaaaaagtggcaccgagtcggtgcttttgcgcaagtggtttagtggta
g3615	KLMA_40564	ctg.000004F	1300068	-392	TACCAGAACTAGAAGTAGAA	TGG	INT17014	attccgggcttgcgcaTACCAGAACTAGAAGTAGAAgttttagagctagaaatagcaagttaaaataaggctagtccgttatcaacttgaaaaagtggcaccgagtcggtgcttttgcgcaagtggtttagtggta
g3615	KLMA_40564	ctg.000004F	1300024	-348	GACCTGTTAATGACCCAATG	TGG	INT17015	attccgggcttgcgcaGACCTGTTAATGACCCAATGgttttagagctagaaatagcaagttaaaataaggctagtccgttatcaacttgaaaaagtggcaccgagtcggtgcttttgcgcaagtggtttagtggta
g3616	FMP40	ctg.000004F	1302163	-140	TTTGCGCTGGTGCGAAACAT	TGG	INT17016	attccgggcttgcgcaTTTGCGCTGGTGCGAAACATgttttagagctagaaatagcaagttaaaataaggctagtccgttatcaacttgaaaaagtggcaccgagtcggtgcttttgcgcaagtggtttagtggta
g3616	FMP40	ctg.000004F	1302293	-270	TGACCTTTGGAAGAGATGTA	GGG	INT17017	attccgggcttgcgcaTGACCTTTGGAAGAGATGTAgttttagagctagaaatagcaagttaaaataaggctagtccgttatcaacttgaaaaagtggcaccgagtcggtgcttttgcgcaagtggtttagtggta
g3616	FMP40	ctg.000004F	1302306	-283	CTGGCTTCCATAGTGACCTT	TGG	INT17018	attccgggcttgcgcaCTGGCTTCCATAGTGACCTTgttttagagctagaaatagcaagttaaaataaggctagtccgttatcaacttgaaaaagtggcaccgagtcggtgcttttgcgcaagtggtttagtggta
g3616	FMP40	ctg.000004F	1302200	-177	CTTTCGCCAAGAGTAGTGTT	GGG	INT17019	attccgggcttgcgcaCTTTCGCCAAGAGTAGTGTTgttttagagctagaaatagcaagttaaaataaggctagtccgttatcaacttgaaaaagtggcaccgagtcggtgcttttgcgcaagtggtttagtggta
g3616	FMP40	ctg.000004F	1302092	-69	TGATTTCACACAATGTCTAG	TGG	INT17020	attccgggcttgcgcaTGATTTCACACAATGTCTAGgttttagagctagaaatagcaagttaaaataaggctagtccgttatcaacttgaaaaagtggcaccgagtcggtgcttttgcgcaagtggtttagtggta
g3616	FMP40	ctg.000004F	1302137	-114	TTAGCAAGAATCCTTTAGTA	GGG	INT17021	attccgggcttgcgcaTTAGCAAGAATCCTTTAGTAgttttagagctagaaatagcaagttaaaataaggctagtccgttatcaacttgaaaaagtggcaccgagtcggtgcttttgcgcaagtggtttagtggta
g3617	SRC1	ctg.000004F	1302594	-254	GAGAAGTTATTCGAGTTACC	CGG	INT17022	attccgggcttgcgcaGAGAAGTTATTCGAGTTACCgttttagagctagaaatagcaagttaaaataaggctagtccgttatcaacttgaaaaagtggcaccgagtcggtgcttttgcgcaagtggtttagtggta
g3617	SRC1	ctg.000004F	1302709	-139	AATTACTTTTGTTCTTCGAG	AGG	INT17023	attccgggcttgcgcaAATTACTTTTGTTCTTCGAGgttttagagctagaaatagcaagttaaaataaggctagtccgttatcaacttgaaaaagtggcaccgagtcggtgcttttgcgcaagtggtttagtggta
g3617	SRC1	ctg.000004F	1302733	-115	GTAAAAGAGAGAAGAACATA	AGG	INT17024	attccgggcttgcgcaGTAAAAGAGAGAAGAACATAgttttagagctagaaatagcaagttaaaataaggctagtccgttatcaacttgaaaaagtggcaccgagtcggtgcttttgcgcaagtggtttagtggta
g3617	SRC1	ctg.000004F	1302749	-99	CATAAGGTTAATAAATTACA	AGG	INT17025	attccgggcttgcgcaCATAAGGTTAATAAATTACAgttttagagctagaaatagcaagttaaaataaggctagtccgttatcaacttgaaaaagtggcaccgagtcggtgcttttgcgcaagtggtttagtggta
g3617	SRC1	ctg.000004F	1302772	-76	AAGCTCAATTACTTTAGTTG	AGG	INT17026	attccgggcttgcgcaAAGCTCAATTACTTTAGTTGgttttagagctagaaatagcaagttaaaataaggctagtccgttatcaacttgaaaaagtggcaccgagtcggtgcttttgcgcaagtggtttagtggta
g3617	SRC1	ctg.000004F	1302684	-164	ATCGTTATTCAATAACATAG	AGG	INT17027	attccgggcttgcgcaATCGTTATTCAATAACATAGgttttagagctagaaatagcaagttaaaataaggctagtccgttatcaacttgaaaaagtggcaccgagtcggtgcttttgcgcaagtggtttagtggta
g3618	TOM1	ctg.000004F	1316987	-119	ACTGTGTATTGTCATCACAA	AGG	INT17028	attccgggcttgcgcaACTGTGTATTGTCATCACAAgttttagagctagaaatagcaagttaaaataaggctagtccgttatcaacttgaaaaagtggcaccgagtcggtgcttttgcgcaagtggtttagtggta
g3618	TOM1	ctg.000004F	1317105	-237	ATTCAGATACATCATCGATG	AGG	INT17029	attccgggcttgcgcaATTCAGATACATCATCGATGgttttagagctagaaatagcaagttaaaataaggctagtccgttatcaacttgaaaaagtggcaccgagtcggtgcttttgcgcaagtggtttagtggta
g3618	TOM1	ctg.000004F	1317140	-272	AAAATAATGGCAATTAGTTC	AGG	INT17030	attccgggcttgcgcaAAAATAATGGCAATTAGTTCgttttagagctagaaatagcaagttaaaataaggctagtccgttatcaacttgaaaaagtggcaccgagtcggtgcttttgcgcaagtggtttagtggta
g3618	TOM1	ctg.000004F	1317020	-152	CTTTTCTGGACCATTCAGAC	AGG	INT17031	attccgggcttgcgcaCTTTTCTGGACCATTCAGACgttttagagctagaaatagcaagttaaaataaggctagtccgttatcaacttgaaaaagtggcaccgagtcggtgcttttgcgcaagtggtttagtggta
g3618	TOM1	ctg.000004F	1316877	-9	GAGTTAAAAATACCAATCAA	CGG	INT17032	attccgggcttgcgcaGAGTTAAAAATACCAATCAAgttttagagctagaaatagcaagttaaaataaggctagtccgttatcaacttgaaaaagtggcaccgagtcggtgcttttgcgcaagtggtttagtggta
g3618	TOM1	ctg.000004F	1317061	-193	GCTAAGGTGCTGTTGCTCAG	TGG	INT17033	attccgggcttgcgcaGCTAAGGTGCTGTTGCTCAGgttttagagctagaaatagcaagttaaaataaggctagtccgttatcaacttgaaaaagtggcaccgagtcggtgcttttgcgcaagtggtttagtggta
g3619	RAD52	ctg.000004F	1319124	-357	AGTAAGAATACAAAAAAAGC	CGG	INT17034	attccgggcttgcgcaAGTAAGAATACAAAAAAAGCgttttagagctagaaatagcaagttaaaataaggctagtccgttatcaacttgaaaaagtggcaccgagtcggtgcttttgcgcaagtggtttagtggta
g3619	RAD52	ctg.000004F	1318879	-112	GAATATTTAAATGCAAAGGC	TGG	INT17035	attccgggcttgcgcaGAATATTTAAATGCAAAGGCgttttagagctagaaatagcaagttaaaataaggctagtccgttatcaacttgaaaaagtggcaccgagtcggtgcttttgcgcaagtggtttagtggta
g3619	RAD52	ctg.000004F	1319012	-245	GACTGGGTATATACACAGCG	GGG	INT17036	attccgggcttgcgcaGACTGGGTATATACACAGCGgttttagagctagaaatagcaagttaaaataaggctagtccgttatcaacttgaaaaagtggcaccgagtcggtgcttttgcgcaagtggtttagtggta
g3619	RAD52	ctg.000004F	1318812	-45	GTGTGAAGTTAGTTGACAAC	TGG	INT17037	attccgggcttgcgcaGTGTGAAGTTAGTTGACAACgttttagagctagaaatagcaagttaaaataaggctagtccgttatcaacttgaaaaagtggcaccgagtcggtgcttttgcgcaagtggtttagtggta
g3619	RAD52	ctg.000004F	1318883	-116	TTTAGAATATTTAAATGCAA	AGG	INT17038	attccgggcttgcgcaTTTAGAATATTTAAATGCAAgttttagagctagaaatagcaagttaaaataaggctagtccgttatcaacttgaaaaagtggcaccgagtcggtgcttttgcgcaagtggtttagtggta
g3619	RAD52	ctg.000004F	1319147	-380	TGCAATTTTATAGCTGGAAA	TGG	INT17039	attccgggcttgcgcaTGCAATTTTATAGCTGGAAAgttttagagctagaaatagcaagttaaaataaggctagtccgttatcaacttgaaaaagtggcaccgagtcggtgcttttgcgcaagtggtttagtggta
g362	RPC40	ctg.000000F	815797	-188	TTCACGTTGCTTTTGTTCGT	GGG	INT17040	attccgggcttgcgcaTTCACGTTGCTTTTGTTCGTgttttagagctagaaatagcaagttaaaataaggctagtccgttatcaacttgaaaaagtggcaccgagtcggtgcttttgcgcaagtggtttagtggta
g362	RPC40	ctg.000000F	815848	-137	CAGGCGATGAGCTAATGCCT	TGG	INT17041	attccgggcttgcgcaCAGGCGATGAGCTAATGCCTgttttagagctagaaatagcaagttaaaataaggctagtccgttatcaacttgaaaaagtggcaccgagtcggtgcttttgcgcaagtggtttagtggta
g3620	NDC1	ctg.000004F	1319470	-270	TTTCGTCTAAGAAAATACAG	TGG	INT17042	attccgggcttgcgcaTTTCGTCTAAGAAAATACAGgttttagagctagaaatagcaagttaaaataaggctagtccgttatcaacttgaaaaagtggcaccgagtcggtgcttttgcgcaagtggtttagtggta
g3620	NDC1	ctg.000004F	1319693	-47	ACGTAAATAGCGTGCTAATC	TGG	INT17043	attccgggcttgcgcaACGTAAATAGCGTGCTAATCgttttagagctagaaatagcaagttaaaataaggctagtccgttatcaacttgaaaaagtggcaccgagtcggtgcttttgcgcaagtggtttagtggta
g3620	NDC1	ctg.000004F	1319570	-170	CTTGCATAAATGTTTTAATA	TGG	INT17044	attccgggcttgcgcaCTTGCATAAATGTTTTAATAgttttagagctagaaatagcaagttaaaataaggctagtccgttatcaacttgaaaaagtggcaccgagtcggtgcttttgcgcaagtggtttagtggta
g3620	NDC1	ctg.000004F	1319651	-89	ATTTGTGATCTTCAAAAAAA	CGG	INT17045	attccgggcttgcgcaATTTGTGATCTTCAAAAAAAgttttagagctagaaatagcaagttaaaataaggctagtccgttatcaacttgaaaaagtggcaccgagtcggtgcttttgcgcaagtggtttagtggta
g3620	NDC1	ctg.000004F	1319623	-117	CAAATCAATAGACTGTTCTT	AGG	INT17046	attccgggcttgcgcaCAAATCAATAGACTGTTCTTgttttagagctagaaatagcaagttaaaataaggctagtccgttatcaacttgaaaaagtggcaccgagtcggtgcttttgcgcaagtggtttagtggta
g3620	NDC1	ctg.000004F	1319660	-80	CTTCAAAAAAACGGAAGATT	AGG	INT17047	attccgggcttgcgcaCTTCAAAAAAACGGAAGATTgttttagagctagaaatagcaagttaaaataaggctagtccgttatcaacttgaaaaagtggcaccgagtcggtgcttttgcgcaagtggtttagtggta
g3621	NHX1	ctg.000004F	1324055	-352	TGCTGGATTCCAGCTCTCCG	GGG	INT17048	attccgggcttgcgcaTGCTGGATTCCAGCTCTCCGgttttagagctagaaatagcaagttaaaataaggctagtccgttatcaacttgaaaaagtggcaccgagtcggtgcttttgcgcaagtggtttagtggta
g3621	NHX1	ctg.000004F	1324023	-320	GGTTGGTTGTGGATGGTGGA	CGG	INT17049	attccgggcttgcgcaGGTTGGTTGTGGATGGTGGAgttttagagctagaaatagcaagttaaaataaggctagtccgttatcaacttgaaaaagtggcaccgagtcggtgcttttgcgcaagtggtttagtggta
g3621	NHX1	ctg.000004F	1323733	-30	TCGTCACCTGGATTAAAGTT	CGG	INT17050	attccgggcttgcgcaTCGTCACCTGGATTAAAGTTgttttagagctagaaatagcaagttaaaataaggctagtccgttatcaacttgaaaaagtggcaccgagtcggtgcttttgcgcaagtggtttagtggta
g3621	NHX1	ctg.000004F	1323745	-42	TTACCCATTGAATCGTCACC	TGG	INT17051	attccgggcttgcgcaTTACCCATTGAATCGTCACCgttttagagctagaaatagcaagttaaaataaggctagtccgttatcaacttgaaaaagtggcaccgagtcggtgcttttgcgcaagtggtttagtggta
g3621	NHX1	ctg.000004F	1324054	-351	GCTGGATTCCAGCTCTCCGG	GGG	INT17052	attccgggcttgcgcaGCTGGATTCCAGCTCTCCGGgttttagagctagaaatagcaagttaaaataaggctagtccgttatcaacttgaaaaagtggcaccgagtcggtgcttttgcgcaagtggtttagtggta
g3621	NHX1	ctg.000004F	1323934	-231	TGTAAGAGTGACTAGACTGG	TGG	INT17053	attccgggcttgcgcaTGTAAGAGTGACTAGACTGGgttttagagctagaaatagcaagttaaaataaggctagtccgttatcaacttgaaaaagtggcaccgagtcggtgcttttgcgcaagtggtttagtggta
g3622	GUK1	ctg.000004F	1324223	-105	AAGAAGAGTAAGAAGAATAC	TGG	INT17054	attccgggcttgcgcaAAGAAGAGTAAGAAGAATACgttttagagctagaaatagcaagttaaaataaggctagtccgttatcaacttgaaaaagtggcaccgagtcggtgcttttgcgcaagtggtttagtggta
g3622	GUK1	ctg.000004F	1324117	-211	TCTCTCTCTCTCTGGCGCAT	CGG	INT17055	attccgggcttgcgcaTCTCTCTCTCTCTGGCGCATgttttagagctagaaatagcaagttaaaataaggctagtccgttatcaacttgaaaaagtggcaccgagtcggtgcttttgcgcaagtggtttagtggta
g3622	GUK1	ctg.000004F	1324200	-128	GACGACAACATAGATGTATA	TGG	INT17056	attccgggcttgcgcaGACGACAACATAGATGTATAgttttagagctagaaatagcaagttaaaataaggctagtccgttatcaacttgaaaaagtggcaccgagtcggtgcttttgcgcaagtggtttagtggta
g3622	GUK1	ctg.000004F	1324235	-93	AAGAATACTGGTTTGATGGA	TGG	INT17057	attccgggcttgcgcaAAGAATACTGGTTTGATGGAgttttagagctagaaatagcaagttaaaataaggctagtccgttatcaacttgaaaaagtggcaccgagtcggtgcttttgcgcaagtggtttagtggta
g3622	GUK1	ctg.000004F	1324093	-235	CACACACATATAAAAAAGCA	GGG	INT17058	attccgggcttgcgcaCACACACATATAAAAAAGCAgttttagagctagaaatagcaagttaaaataaggctagtccgttatcaacttgaaaaagtggcaccgagtcggtgcttttgcgcaagtggtttagtggta
g3622	GUK1	ctg.000004F	1324231	-97	TAAGAAGAATACTGGTTTGA	TGG	INT17059	attccgggcttgcgcaTAAGAAGAATACTGGTTTGAgttttagagctagaaatagcaagttaaaataaggctagtccgttatcaacttgaaaaagtggcaccgagtcggtgcttttgcgcaagtggtttagtggta
g3623	RCF1	ctg.000004F	1325080	-135	ATGGCCCACACAGAAAAGAG	AGG	INT17060	attccgggcttgcgcaATGGCCCACACAGAAAAGAGgttttagagctagaaatagcaagttaaaataaggctagtccgttatcaacttgaaaaagtggcaccgagtcggtgcttttgcgcaagtggtttagtggta
g3623	RCF1	ctg.000004F	1325084	-131	GGGTCCTCTCTTTTCTGTGT	GGG	INT17061	attccgggcttgcgcaGGGTCCTCTCTTTTCTGTGTgttttagagctagaaatagcaagttaaaataaggctagtccgttatcaacttgaaaaagtggcaccgagtcggtgcttttgcgcaagtggtttagtggta
g3623	RCF1	ctg.000004F	1325127	-88	GGTAAGAGAATAAGAGAAGG	AGG	INT17062	attccgggcttgcgcaGGTAAGAGAATAAGAGAAGGgttttagagctagaaatagcaagttaaaataaggctagtccgttatcaacttgaaaaagtggcaccgagtcggtgcttttgcgcaagtggtttagtggta
g3623	RCF1	ctg.000004F	1325085	-130	CGGGTCCTCTCTTTTCTGTG	TGG	INT17063	attccgggcttgcgcaCGGGTCCTCTCTTTTCTGTGgttttagagctagaaatagcaagttaaaataaggctagtccgttatcaacttgaaaaagtggcaccgagtcggtgcttttgcgcaagtggtttagtggta
g3623	RCF1	ctg.000004F	1325124	-91	GTAGGTAAGAGAATAAGAGA	AGG	INT17064	attccgggcttgcgcaGTAGGTAAGAGAATAAGAGAgttttagagctagaaatagcaagttaaaataaggctagtccgttatcaacttgaaaaagtggcaccgagtcggtgcttttgcgcaagtggtttagtggta
g3623	RCF1	ctg.000004F	1325050	-165	TATTTCACCGATAAAAGAGA	TGG	INT17065	attccgggcttgcgcaTATTTCACCGATAAAAGAGAgttttagagctagaaatagcaagttaaaataaggctagtccgttatcaacttgaaaaagtggcaccgagtcggtgcttttgcgcaagtggtttagtggta
g3624	USA1	ctg.000004F	1325981	-86	ACAAAAGAGGTTTATTCAGA	GGG	INT17066	attccgggcttgcgcaACAAAAGAGGTTTATTCAGAgttttagagctagaaatagcaagttaaaataaggctagtccgttatcaacttgaaaaagtggcaccgagtcggtgcttttgcgcaagtggtttagtggta
g3624	USA1	ctg.000004F	1326048	-19	GGAAACATTTTGCTACACCA	TGG	INT17067	attccgggcttgcgcaGGAAACATTTTGCTACACCAgttttagagctagaaatagcaagttaaaataaggctagtccgttatcaacttgaaaaagtggcaccgagtcggtgcttttgcgcaagtggtttagtggta
g3624	USA1	ctg.000004F	1325955	-112	CTTTCTTACACTTGATTGTC	AGG	INT17068	attccgggcttgcgcaCTTTCTTACACTTGATTGTCgttttagagctagaaatagcaagttaaaataaggctagtccgttatcaacttgaaaaagtggcaccgagtcggtgcttttgcgcaagtggtttagtggta
g3624	USA1	ctg.000004F	1325968	-99	TGTAAGAAAGAGAACAAAAG	AGG	INT17069	attccgggcttgcgcaTGTAAGAAAGAGAACAAAAGgttttagagctagaaatagcaagttaaaataaggctagtccgttatcaacttgaaaaagtggcaccgagtcggtgcttttgcgcaagtggtttagtggta
g3624	USA1	ctg.000004F	1325907	-160	TATCCGTTAATATTGAAATA	AGG	INT17070	attccgggcttgcgcaTATCCGTTAATATTGAAATAgttttagagctagaaatagcaagttaaaataaggctagtccgttatcaacttgaaaaagtggcaccgagtcggtgcttttgcgcaagtggtttagtggta
g3624	USA1	ctg.000004F	1326018	-49	TACTCAGCTGGATAGCATAT	AGG	INT17071	attccgggcttgcgcaTACTCAGCTGGATAGCATATgttttagagctagaaatagcaagttaaaataaggctagtccgttatcaacttgaaaaagtggcaccgagtcggtgcttttgcgcaagtggtttagtggta
g3625	TSA1	ctg.000004F	1329141	-239	GCTGCAAACAGAAGAGCGAA	GGG	INT17072	attccgggcttgcgcaGCTGCAAACAGAAGAGCGAAgttttagagctagaaatagcaagttaaaataaggctagtccgttatcaacttgaaaaagtggcaccgagtcggtgcttttgcgcaagtggtttagtggta
g3625	TSA1	ctg.000004F	1329277	-103	TCTAACTAGTTTTACTACAG	TGG	INT17073	attccgggcttgcgcaTCTAACTAGTTTTACTACAGgttttagagctagaaatagcaagttaaaataaggctagtccgttatcaacttgaaaaagtggcaccgagtcggtgcttttgcgcaagtggtttagtggta
g3625	TSA1	ctg.000004F	1329244	-136	CATATTTTGAACCAACATTA	AGG	INT17074	attccgggcttgcgcaCATATTTTGAACCAACATTAgttttagagctagaaatagcaagttaaaataaggctagtccgttatcaacttgaaaaagtggcaccgagtcggtgcttttgcgcaagtggtttagtggta
g3625	TSA1	ctg.000004F	1329255	-125	GCAATGGAAATCCTTAATGT	TGG	INT17075	attccgggcttgcgcaGCAATGGAAATCCTTAATGTgttttagagctagaaatagcaagttaaaataaggctagtccgttatcaacttgaaaaagtggcaccgagtcggtgcttttgcgcaagtggtttagtggta
g3625	TSA1	ctg.000004F	1329271	-109	TAGTTTTACTACAGTGGCAA	TGG	INT17076	attccgggcttgcgcaTAGTTTTACTACAGTGGCAAgttttagagctagaaatagcaagttaaaataaggctagtccgttatcaacttgaaaaagtggcaccgagtcggtgcttttgcgcaagtggtttagtggta
g3625	TSA1	ctg.000004F	1329218	-162	TTGAAAATATATATAAAGGG	AGG	INT17077	attccgggcttgcgcaTTGAAAATATATATAAAGGGgttttagagctagaaatagcaagttaaaataaggctagtccgttatcaacttgaaaaagtggcaccgagtcggtgcttttgcgcaagtggtttagtggta
g3626	PPN1	ctg.000004F	1332487	-102	AGGGTTCGAGGTCATTCGTT	AGG	INT17078	attccgggcttgcgcaAGGGTTCGAGGTCATTCGTTgttttagagctagaaatagcaagttaaaataaggctagtccgttatcaacttgaaaaagtggcaccgagtcggtgcttttgcgcaagtggtttagtggta
g3626	PPN1	ctg.000004F	1332511	-126	CTAGGGAGAGTAAAGCTTGA	AGG	INT17079	attccgggcttgcgcaCTAGGGAGAGTAAAGCTTGAgttttagagctagaaatagcaagttaaaataaggctagtccgttatcaacttgaaaaagtggcaccgagtcggtgcttttgcgcaagtggtttagtggta
g3626	PPN1	ctg.000004F	1332657	-272	CTTTATTACCTGAGCACGCA	TGG	INT17080	attccgggcttgcgcaCTTTATTACCTGAGCACGCAgttttagagctagaaatagcaagttaaaataaggctagtccgttatcaacttgaaaaagtggcaccgagtcggtgcttttgcgcaagtggtttagtggta
g3626	PPN1	ctg.000004F	1332468	-83	TAGGAACTGGGAAAGAACGT	TGG	INT17081	attccgggcttgcgcaTAGGAACTGGGAAAGAACGTgttttagagctagaaatagcaagttaaaataaggctagtccgttatcaacttgaaaaagtggcaccgagtcggtgcttttgcgcaagtggtttagtggta
g3626	PPN1	ctg.000004F	1332507	-122	GGAGAGTAAAGCTTGAAGGC	AGG	INT17082	attccgggcttgcgcaGGAGAGTAAAGCTTGAAGGCgttttagagctagaaatagcaagttaaaataaggctagtccgttatcaacttgaaaaagtggcaccgagtcggtgcttttgcgcaagtggtttagtggta
g3626	PPN1	ctg.000004F	1332529	-144	GAGTAAAAAGACAAGTGCCT	AGG	INT17083	attccgggcttgcgcaGAGTAAAAAGACAAGTGCCTgttttagagctagaaatagcaagttaaaataaggctagtccgttatcaacttgaaaaagtggcaccgagtcggtgcttttgcgcaagtggtttagtggta
g3627	YOX1	ctg.000004F	1333705	-105	CTGATTGGGCATACGCTAGA	AGG	INT17084	attccgggcttgcgcaCTGATTGGGCATACGCTAGAgttttagagctagaaatagcaagttaaaataaggctagtccgttatcaacttgaaaaagtggcaccgagtcggtgcttttgcgcaagtggtttagtggta
g3627	YOX1	ctg.000004F	1333633	-177	TATATACAAACACACATAGC	GGG	INT17085	attccgggcttgcgcaTATATACAAACACACATAGCgttttagagctagaaatagcaagttaaaataaggctagtccgttatcaacttgaaaaagtggcaccgagtcggtgcttttgcgcaagtggtttagtggta
g3627	YOX1	ctg.000004F	1333690	-120	CTACGCTTTGATGTGCTGAT	TGG	INT17086	attccgggcttgcgcaCTACGCTTTGATGTGCTGATgttttagagctagaaatagcaagttaaaataaggctagtccgttatcaacttgaaaaagtggcaccgagtcggtgcttttgcgcaagtggtttagtggta
g3627	YOX1	ctg.000004F	1333691	-119	TACGCTTTGATGTGCTGATT	GGG	INT17087	attccgggcttgcgcaTACGCTTTGATGTGCTGATTgttttagagctagaaatagcaagttaaaataaggctagtccgttatcaacttgaaaaagtggcaccgagtcggtgcttttgcgcaagtggtttagtggta
g3627	YOX1	ctg.000004F	1333634	-176	ATATATACAAACACACATAG	CGG	INT17088	attccgggcttgcgcaATATATACAAACACACATAGgttttagagctagaaatagcaagttaaaataaggctagtccgttatcaacttgaaaaagtggcaccgagtcggtgcttttgcgcaagtggtttagtggta
g3627	YOX1	ctg.000004F	1333587	-223	TTAATTGACGTTTCAAGCAA	CGG	INT17089	attccgggcttgcgcaTTAATTGACGTTTCAAGCAAgttttagagctagaaatagcaagttaaaataaggctagtccgttatcaacttgaaaaagtggcaccgagtcggtgcttttgcgcaagtggtttagtggta
g3628	rps13	ctg.000004F	1336834	-801	AAACACTTCCTGGAGGCTAG	AGG	INT17090	attccgggcttgcgcaAAACACTTCCTGGAGGCTAGgttttagagctagaaatagcaagttaaaataaggctagtccgttatcaacttgaaaaagtggcaccgagtcggtgcttttgcgcaagtggtttagtggta
g3628	rps13	ctg.000004F	1336747	-714	GACCCGGTTCCAATCAACGT	TGG	INT17091	attccgggcttgcgcaGACCCGGTTCCAATCAACGTgttttagagctagaaatagcaagttaaaataaggctagtccgttatcaacttgaaaaagtggcaccgagtcggtgcttttgcgcaagtggtttagtggta
g3628	rps13	ctg.000004F	1336574	-541	CACTAGTGTGTTTAGAGCAT	AGG	INT17092	attccgggcttgcgcaCACTAGTGTGTTTAGAGCATgttttagagctagaaatagcaagttaaaataaggctagtccgttatcaacttgaaaaagtggcaccgagtcggtgcttttgcgcaagtggtttagtggta
g3628	rps13	ctg.000004F	1336793	-760	CTTCCTATCCACAATCTCCT	GGG	INT17093	attccgggcttgcgcaCTTCCTATCCACAATCTCCTgttttagagctagaaatagcaagttaaaataaggctagtccgttatcaacttgaaaaagtggcaccgagtcggtgcttttgcgcaagtggtttagtggta
g3628	rps13	ctg.000004F	1336783	-750	ACAATCTCCTGGGCAGAGAT	GGG	INT17094	attccgggcttgcgcaACAATCTCCTGGGCAGAGATgttttagagctagaaatagcaagttaaaataaggctagtccgttatcaacttgaaaaagtggcaccgagtcggtgcttttgcgcaagtggtttagtggta
g3628	rps13	ctg.000004F	1336841	-808	CAATCTCAAACACTTCCTGG	AGG	INT17095	attccgggcttgcgcaCAATCTCAAACACTTCCTGGgttttagagctagaaatagcaagttaaaataaggctagtccgttatcaacttgaaaaagtggcaccgagtcggtgcttttgcgcaagtggtttagtggta
g3629	YML6	ctg.000004F	1338475	-376	CTTCTGTTGTAGGAAGTCAC	AGG	INT17096	attccgggcttgcgcaCTTCTGTTGTAGGAAGTCACgttttagagctagaaatagcaagttaaaataaggctagtccgttatcaacttgaaaaagtggcaccgagtcggtgcttttgcgcaagtggtttagtggta
g3629	YML6	ctg.000004F	1338455	-356	AGGAGTAAAGGAGAGTTCAT	AGG	INT17097	attccgggcttgcgcaAGGAGTAAAGGAGAGTTCATgttttagagctagaaatagcaagttaaaataaggctagtccgttatcaacttgaaaaagtggcaccgagtcggtgcttttgcgcaagtggtttagtggta
g3629	YML6	ctg.000004F	1338120	-21	AACCATCTAGCATCAACAGC	AGG	INT17098	attccgggcttgcgcaAACCATCTAGCATCAACAGCgttttagagctagaaatagcaagttaaaataaggctagtccgttatcaacttgaaaaagtggcaccgagtcggtgcttttgcgcaagtggtttagtggta
g3629	YML6	ctg.000004F	1338370	-271	AAAATGATATGAGGTCCCCA	CGG	INT17099	attccgggcttgcgcaAAAATGATATGAGGTCCCCAgttttagagctagaaatagcaagttaaaataaggctagtccgttatcaacttgaaaaagtggcaccgagtcggtgcttttgcgcaagtggtttagtggta
g3629	YML6	ctg.000004F	1338467	-368	GTAGGAAGTCACAGGAGTAA	AGG	INT17100	attccgggcttgcgcaGTAGGAAGTCACAGGAGTAAgttttagagctagaaatagcaagttaaaataaggctagtccgttatcaacttgaaaaagtggcaccgagtcggtgcttttgcgcaagtggtttagtggta
g3629	YML6	ctg.000004F	1338197	-98	TATATTACAGAAGGAATGAG	AGG	INT17101	attccgggcttgcgcaTATATTACAGAAGGAATGAGgttttagagctagaaatagcaagttaaaataaggctagtccgttatcaacttgaaaaagtggcaccgagtcggtgcttttgcgcaagtggtttagtggta
g363	UTP22	ctg.000000F	821852	-101	AAAATAGGAACCAATCCAGG	TGG	INT17102	attccgggcttgcgcaAAAATAGGAACCAATCCAGGgttttagagctagaaatagcaagttaaaataaggctagtccgttatcaacttgaaaaagtggcaccgagtcggtgcttttgcgcaagtggtttagtggta
g363	UTP22	ctg.000000F	821851	-100	AAATAGGAACCAATCCAGGT	GGG	INT17103	attccgggcttgcgcaAAATAGGAACCAATCCAGGTgttttagagctagaaatagcaagttaaaataaggctagtccgttatcaacttgaaaaagtggcaccgagtcggtgcttttgcgcaagtggtttagtggta
g363	UTP22	ctg.000000F	821855	-104	GCTAAAATAGGAACCAATCC	AGG	INT17104	attccgggcttgcgcaGCTAAAATAGGAACCAATCCgttttagagctagaaatagcaagttaaaataaggctagtccgttatcaacttgaaaaagtggcaccgagtcggtgcttttgcgcaagtggtttagtggta
g363	UTP22	ctg.000000F	821950	-199	AGTTGAAATGGCTGTTGTGA	TGG	INT17105	attccgggcttgcgcaAGTTGAAATGGCTGTTGTGAgttttagagctagaaatagcaagttaaaataaggctagtccgttatcaacttgaaaaagtggcaccgagtcggtgcttttgcgcaagtggtttagtggta
g363	UTP22	ctg.000000F	821867	-116	TGTAGCCAGATAGCTAAAAT	AGG	INT17106	attccgggcttgcgcaTGTAGCCAGATAGCTAAAATgttttagagctagaaatagcaagttaaaataaggctagtccgttatcaacttgaaaaagtggcaccgagtcggtgcttttgcgcaagtggtttagtggta
g363	UTP22	ctg.000000F	821898	-147	CGAGGTTCAGGTCGTGCCAG	TGG	INT17107	attccgggcttgcgcaCGAGGTTCAGGTCGTGCCAGgttttagagctagaaatagcaagttaaaataaggctagtccgttatcaacttgaaaaagtggcaccgagtcggtgcttttgcgcaagtggtttagtggta
g3630	UTP6	ctg.000004F	1338516	-196	TTATTTATCAAGTTCACCTG	AGG	INT17108	attccgggcttgcgcaTTATTTATCAAGTTCACCTGgttttagagctagaaatagcaagttaaaataaggctagtccgttatcaacttgaaaaagtggcaccgagtcggtgcttttgcgcaagtggtttagtggta
g3630	UTP6	ctg.000004F	1338627	-85	TGTCGATGTAGTTTAAACGT	TGG	INT17109	attccgggcttgcgcaTGTCGATGTAGTTTAAACGTgttttagagctagaaatagcaagttaaaataaggctagtccgttatcaacttgaaaaagtggcaccgagtcggtgcttttgcgcaagtggtttagtggta
g3630	UTP6	ctg.000004F	1338638	-74	ACTACATCGACAGGAAAACT	AGG	INT17110	attccgggcttgcgcaACTACATCGACAGGAAAACTgttttagagctagaaatagcaagttaaaataaggctagtccgttatcaacttgaaaaagtggcaccgagtcggtgcttttgcgcaagtggtttagtggta
g3630	UTP6	ctg.000004F	1338640	-72	TACATCGACAGGAAAACTAG	GGG	INT17111	attccgggcttgcgcaTACATCGACAGGAAAACTAGgttttagagctagaaatagcaagttaaaataaggctagtccgttatcaacttgaaaaagtggcaccgagtcggtgcttttgcgcaagtggtttagtggta
g3630	UTP6	ctg.000004F	1338623	-89	GATGTAGTTTAAACGTTGGC	AGG	INT17112	attccgggcttgcgcaGATGTAGTTTAAACGTTGGCgttttagagctagaaatagcaagttaaaataaggctagtccgttatcaacttgaaaaagtggcaccgagtcggtgcttttgcgcaagtggtttagtggta
g3630	UTP6	ctg.000004F	1338639	-73	CTACATCGACAGGAAAACTA	GGG	INT17113	attccgggcttgcgcaCTACATCGACAGGAAAACTAgttttagagctagaaatagcaagttaaaataaggctagtccgttatcaacttgaaaaagtggcaccgagtcggtgcttttgcgcaagtggtttagtggta
g3631	UTP6	ctg.000004F	1339240	-80	ATACCAGAGTTTTGGTACGT	CGG	INT17114	attccgggcttgcgcaATACCAGAGTTTTGGTACGTgttttagagctagaaatagcaagttaaaataaggctagtccgttatcaacttgaaaaagtggcaccgagtcggtgcttttgcgcaagtggtttagtggta
g3631	UTP6	ctg.000004F	1339238	-82	ACCAGAGTTTTGGTACGTCG	GGG	INT17115	attccgggcttgcgcaACCAGAGTTTTGGTACGTCGgttttagagctagaaatagcaagttaaaataaggctagtccgttatcaacttgaaaaagtggcaccgagtcggtgcttttgcgcaagtggtttagtggta
g3631	UTP6	ctg.000004F	1339217	-103	GGTTGAACCTTAGACCATTT	TGG	INT17116	attccgggcttgcgcaGGTTGAACCTTAGACCATTTgttttagagctagaaatagcaagttaaaataaggctagtccgttatcaacttgaaaaagtggcaccgagtcggtgcttttgcgcaagtggtttagtggta
g3631	UTP6	ctg.000004F	1339203	-117	TGTAGAAATGTGTTCCAAAA	TGG	INT17117	attccgggcttgcgcaTGTAGAAATGTGTTCCAAAAgttttagagctagaaatagcaagttaaaataaggctagtccgttatcaacttgaaaaagtggcaccgagtcggtgcttttgcgcaagtggtttagtggta
g3631	UTP6	ctg.000004F	1339237	-83	ACCCCGACGTACCAAAACTC	TGG	INT17118	attccgggcttgcgcaACCCCGACGTACCAAAACTCgttttagagctagaaatagcaagttaaaataaggctagtccgttatcaacttgaaaaagtggcaccgagtcggtgcttttgcgcaagtggtttagtggta
g3631	UTP6	ctg.000004F	1339210	-110	ATGTGTTCCAAAATGGTCTA	AGG	INT17119	attccgggcttgcgcaATGTGTTCCAAAATGGTCTAgttttagagctagaaatagcaagttaaaataaggctagtccgttatcaacttgaaaaagtggcaccgagtcggtgcttttgcgcaagtggtttagtggta
g3632	ADA2	ctg.000004F	1341800	-351	GCTCCAAAGAGTGCAATCGA	TGG	INT17120	attccgggcttgcgcaGCTCCAAAGAGTGCAATCGAgttttagagctagaaatagcaagttaaaataaggctagtccgttatcaacttgaaaaagtggcaccgagtcggtgcttttgcgcaagtggtttagtggta
g3632	ADA2	ctg.000004F	1341512	-63	TCAACAAACCCACAGGGGAC	AGG	INT17121	attccgggcttgcgcaTCAACAAACCCACAGGGGACgttttagagctagaaatagcaagttaaaataaggctagtccgttatcaacttgaaaaagtggcaccgagtcggtgcttttgcgcaagtggtttagtggta
g3632	ADA2	ctg.000004F	1341645	-196	TTTGACAGTCCTTTGTCATC	GGG	INT17122	attccgggcttgcgcaTTTGACAGTCCTTTGTCATCgttttagagctagaaatagcaagttaaaataaggctagtccgttatcaacttgaaaaagtggcaccgagtcggtgcttttgcgcaagtggtttagtggta
g3632	ADA2	ctg.000004F	1341799	-350	CTCCAAAGAGTGCAATCGAT	GGG	INT17123	attccgggcttgcgcaCTCCAAAGAGTGCAATCGATgttttagagctagaaatagcaagttaaaataaggctagtccgttatcaacttgaaaaagtggcaccgagtcggtgcttttgcgcaagtggtttagtggta
g3632	ADA2	ctg.000004F	1341669	-220	TTGTGTATGGGTGTTATTGC	GGG	INT17124	attccgggcttgcgcaTTGTGTATGGGTGTTATTGCgttttagagctagaaatagcaagttaaaataaggctagtccgttatcaacttgaaaaagtggcaccgagtcggtgcttttgcgcaagtggtttagtggta
g3632	ADA2	ctg.000004F	1341518	-69	TACACGTCAACAAACCCACA	GGG	INT17125	attccgggcttgcgcaTACACGTCAACAAACCCACAgttttagagctagaaatagcaagttaaaataaggctagtccgttatcaacttgaaaaagtggcaccgagtcggtgcttttgcgcaagtggtttagtggta
g3633	RPS17A	ctg.000004F	1342258	-79	TGGTATACTATACAGCAAGC	AGG	INT17126	attccgggcttgcgcaTGGTATACTATACAGCAAGCgttttagagctagaaatagcaagttaaaataaggctagtccgttatcaacttgaaaaagtggcaccgagtcggtgcttttgcgcaagtggtttagtggta
g3633	RPS17A	ctg.000004F	1342191	-146	TACAGTTAAGGCTTGAAGCA	AGG	INT17127	attccgggcttgcgcaTACAGTTAAGGCTTGAAGCAgttttagagctagaaatagcaagttaaaataaggctagtccgttatcaacttgaaaaagtggcaccgagtcggtgcttttgcgcaagtggtttagtggta
g3633	RPS17A	ctg.000004F	1342219	-118	TTGTATCTATTTAGTCCTTG	CGG	INT17128	attccgggcttgcgcaTTGTATCTATTTAGTCCTTGgttttagagctagaaatagcaagttaaaataaggctagtccgttatcaacttgaaaaagtggcaccgagtcggtgcttttgcgcaagtggtttagtggta
g3633	RPS17A	ctg.000004F	1342224	-113	AGGACTAAATAGATACAAAA	TGG	INT17129	attccgggcttgcgcaAGGACTAAATAGATACAAAAgttttagagctagaaatagcaagttaaaataaggctagtccgttatcaacttgaaaaagtggcaccgagtcggtgcttttgcgcaagtggtttagtggta
g3633	RPS17A	ctg.000004F	1342259	-78	GGTATACTATACAGCAAGCA	GGG	INT17130	attccgggcttgcgcaGGTATACTATACAGCAAGCAgttttagagctagaaatagcaagttaaaataaggctagtccgttatcaacttgaaaaagtggcaccgagtcggtgcttttgcgcaagtggtttagtggta
g3633	RPS17A	ctg.000004F	1342204	-133	TGAAGCAAGGAACAACCGCA	AGG	INT17131	attccgggcttgcgcaTGAAGCAAGGAACAACCGCAgttttagagctagaaatagcaagttaaaataaggctagtccgttatcaacttgaaaaagtggcaccgagtcggtgcttttgcgcaagtggtttagtggta
g3634	KLMA_40582	ctg.000004F	1344595	-341	TATGAAAAAAGAAAGCCCTG	CGG	INT17132	attccgggcttgcgcaTATGAAAAAAGAAAGCCCTGgttttagagctagaaatagcaagttaaaataaggctagtccgttatcaacttgaaaaagtggcaccgagtcggtgcttttgcgcaagtggtttagtggta
g3634	KLMA_40582	ctg.000004F	1344511	-257	GCCCGGTTGTTGTGTAGTTG	AGG	INT17133	attccgggcttgcgcaGCCCGGTTGTTGTGTAGTTGgttttagagctagaaatagcaagttaaaataaggctagtccgttatcaacttgaaaaagtggcaccgagtcggtgcttttgcgcaagtggtttagtggta
g3634	KLMA_40582	ctg.000004F	1344473	-219	ACCACAAAGGAGTTAGCTTG	TGG	INT17134	attccgggcttgcgcaACCACAAAGGAGTTAGCTTGgttttagagctagaaatagcaagttaaaataaggctagtccgttatcaacttgaaaaagtggcaccgagtcggtgcttttgcgcaagtggtttagtggta
g3634	KLMA_40582	ctg.000004F	1344469	-215	CAAAGGAGTTAGCTTGTGGC	TGG	INT17135	attccgggcttgcgcaCAAAGGAGTTAGCTTGTGGCgttttagagctagaaatagcaagttaaaataaggctagtccgttatcaacttgaaaaagtggcaccgagtcggtgcttttgcgcaagtggtttagtggta
g3634	KLMA_40582	ctg.000004F	1344340	-86	TACATCTTTACCATAGAACA	AGG	INT17136	attccgggcttgcgcaTACATCTTTACCATAGAACAgttttagagctagaaatagcaagttaaaataaggctagtccgttatcaacttgaaaaagtggcaccgagtcggtgcttttgcgcaagtggtttagtggta
g3634	KLMA_40582	ctg.000004F	1344367	-113	ATTAAAAATGAGTGTCAGTG	AGG	INT17137	attccgggcttgcgcaATTAAAAATGAGTGTCAGTGgttttagagctagaaatagcaagttaaaataaggctagtccgttatcaacttgaaaaagtggcaccgagtcggtgcttttgcgcaagtggtttagtggta
g3635	DLD1	ctg.000004F	1345090	-255	AGCATAGCATAGCATACGCG	CGG	INT17138	attccgggcttgcgcaAGCATAGCATAGCATACGCGgttttagagctagaaatagcaagttaaaataaggctagtccgttatcaacttgaaaaagtggcaccgagtcggtgcttttgcgcaagtggtttagtggta
g3635	DLD1	ctg.000004F	1345250	-95	TTTCGTCTTCATGGCATAGT	AGG	INT17139	attccgggcttgcgcaTTTCGTCTTCATGGCATAGTgttttagagctagaaatagcaagttaaaataaggctagtccgttatcaacttgaaaaagtggcaccgagtcggtgcttttgcgcaagtggtttagtggta
g3635	DLD1	ctg.000004F	1345220	-125	AGCAGAGGTCAACCAATGAT	TGG	INT17140	attccgggcttgcgcaAGCAGAGGTCAACCAATGATgttttagagctagaaatagcaagttaaaataaggctagtccgttatcaacttgaaaaagtggcaccgagtcggtgcttttgcgcaagtggtttagtggta
g3635	DLD1	ctg.000004F	1345205	-140	TGGAAAGTGTATCTTAGCAG	AGG	INT17141	attccgggcttgcgcaTGGAAAGTGTATCTTAGCAGgttttagagctagaaatagcaagttaaaataaggctagtccgttatcaacttgaaaaagtggcaccgagtcggtgcttttgcgcaagtggtttagtggta
g3635	DLD1	ctg.000004F	1345232	-113	GTAGGTTCACGGCCAATCAT	TGG	INT17142	attccgggcttgcgcaGTAGGTTCACGGCCAATCATgttttagagctagaaatagcaagttaaaataaggctagtccgttatcaacttgaaaaagtggcaccgagtcggtgcttttgcgcaagtggtttagtggta
g3635	DLD1	ctg.000004F	1345259	-86	TCCTTGATGTTTCGTCTTCA	TGG	INT17143	attccgggcttgcgcaTCCTTGATGTTTCGTCTTCAgttttagagctagaaatagcaagttaaaataaggctagtccgttatcaacttgaaaaagtggcaccgagtcggtgcttttgcgcaagtggtttagtggta
g3636	KLMA_40584	ctg.000004F	1349064	-13	TCTTCTACAGACATTATGGC	AGG	INT17144	attccgggcttgcgcaTCTTCTACAGACATTATGGCgttttagagctagaaatagcaagttaaaataaggctagtccgttatcaacttgaaaaagtggcaccgagtcggtgcttttgcgcaagtggtttagtggta
g3636	KLMA_40584	ctg.000004F	1349070	-7	ACAGACATTATGGCAGGAAA	CGG	INT17145	attccgggcttgcgcaACAGACATTATGGCAGGAAAgttttagagctagaaatagcaagttaaaataaggctagtccgttatcaacttgaaaaagtggcaccgagtcggtgcttttgcgcaagtggtttagtggta
g3636	KLMA_40584	ctg.000004F	1349136	-59	AAAAGAGAGATGAGAAGCAA	GGG	INT17146	attccgggcttgcgcaAAAAGAGAGATGAGAAGCAAgttttagagctagaaatagcaagttaaaataaggctagtccgttatcaacttgaaaaagtggcaccgagtcggtgcttttgcgcaagtggtttagtggta
g3636	KLMA_40584	ctg.000004F	1349110	-33	ACGGCGCATTGAGCTGAAGC	CGG	INT17147	attccgggcttgcgcaACGGCGCATTGAGCTGAAGCgttttagagctagaaatagcaagttaaaataaggctagtccgttatcaacttgaaaaagtggcaccgagtcggtgcttttgcgcaagtggtttagtggta
g3636	KLMA_40584	ctg.000004F	1349460	-383	CGTATTGCTGATAGTTGATC	TGG	INT17148	attccgggcttgcgcaCGTATTGCTGATAGTTGATCgttttagagctagaaatagcaagttaaaataaggctagtccgttatcaacttgaaaaagtggcaccgagtcggtgcttttgcgcaagtggtttagtggta
g3636	KLMA_40584	ctg.000004F	1349094	-17	AAGCCGGTATAGCCATACTC	TGG	INT17149	attccgggcttgcgcaAAGCCGGTATAGCCATACTCgttttagagctagaaatagcaagttaaaataaggctagtccgttatcaacttgaaaaagtggcaccgagtcggtgcttttgcgcaagtggtttagtggta
g3637	SSN2	ctg.000004F	1349343	-43	ATATTTAATGGGCTAAAAAG	GGG	INT17150	attccgggcttgcgcaATATTTAATGGGCTAAAAAGgttttagagctagaaatagcaagttaaaataaggctagtccgttatcaacttgaaaaagtggcaccgagtcggtgcttttgcgcaagtggtttagtggta
g3637	SSN2	ctg.000004F	1349225	-161	TATTCACTTACAAGGTGGAA	CGG	INT17151	attccgggcttgcgcaTATTCACTTACAAGGTGGAAgttttagagctagaaatagcaagttaaaataaggctagtccgttatcaacttgaaaaagtggcaccgagtcggtgcttttgcgcaagtggtttagtggta
g3637	SSN2	ctg.000004F	1349332	-54	GCTACAAGACAATATTTAAT	GGG	INT17152	attccgggcttgcgcaGCTACAAGACAATATTTAATgttttagagctagaaatagcaagttaaaataaggctagtccgttatcaacttgaaaaagtggcaccgagtcggtgcttttgcgcaagtggtttagtggta
g3637	SSN2	ctg.000004F	1349236	-150	AAGGTGGAACGGCAATAATT	TGG	INT17153	attccgggcttgcgcaAAGGTGGAACGGCAATAATTgttttagagctagaaatagcaagttaaaataaggctagtccgttatcaacttgaaaaagtggcaccgagtcggtgcttttgcgcaagtggtttagtggta
g3637	SSN2	ctg.000004F	1349293	-93	GGCATAGAAGCGAATTAGAG	TGG	INT17154	attccgggcttgcgcaGGCATAGAAGCGAATTAGAGgttttagagctagaaatagcaagttaaaataaggctagtccgttatcaacttgaaaaagtggcaccgagtcggtgcttttgcgcaagtggtttagtggta
g3637	SSN2	ctg.000004F	1349272	-114	ACCCAAAAGCTAAACAAAAA	TGG	INT17155	attccgggcttgcgcaACCCAAAAGCTAAACAAAAAgttttagagctagaaatagcaagttaaaataaggctagtccgttatcaacttgaaaaagtggcaccgagtcggtgcttttgcgcaagtggtttagtggta
g3638	NSE5	ctg.000004F	1355510	-397	ATACCCTCTTGAGGGAAGTT	TGG	INT17156	attccgggcttgcgcaATACCCTCTTGAGGGAAGTTgttttagagctagaaatagcaagttaaaataaggctagtccgttatcaacttgaaaaagtggcaccgagtcggtgcttttgcgcaagtggtttagtggta
g3638	NSE5	ctg.000004F	1355397	-284	CACCTGTTTCAAGCGAAAAC	TGG	INT17157	attccgggcttgcgcaCACCTGTTTCAAGCGAAAACgttttagagctagaaatagcaagttaaaataaggctagtccgttatcaacttgaaaaagtggcaccgagtcggtgcttttgcgcaagtggtttagtggta
g3638	NSE5	ctg.000004F	1355164	-51	AAATAAATTATAGCTCTGCG	TGG	INT17158	attccgggcttgcgcaAAATAAATTATAGCTCTGCGgttttagagctagaaatagcaagttaaaataaggctagtccgttatcaacttgaaaaagtggcaccgagtcggtgcttttgcgcaagtggtttagtggta
g3638	NSE5	ctg.000004F	1355472	-359	ACCTCTCAACTCCATAGCAT	AGG	INT17159	attccgggcttgcgcaACCTCTCAACTCCATAGCATgttttagagctagaaatagcaagttaaaataaggctagtccgttatcaacttgaaaaagtggcaccgagtcggtgcttttgcgcaagtggtttagtggta
g3638	NSE5	ctg.000004F	1355194	-81	TTACCGTTGGAATCGGTGAA	CGG	INT17160	attccgggcttgcgcaTTACCGTTGGAATCGGTGAAgttttagagctagaaatagcaagttaaaataaggctagtccgttatcaacttgaaaaagtggcaccgagtcggtgcttttgcgcaagtggtttagtggta
g3638	NSE5	ctg.000004F	1355509	-396	TACCCTCTTGAGGGAAGTTT	GGG	INT17161	attccgggcttgcgcaTACCCTCTTGAGGGAAGTTTgttttagagctagaaatagcaagttaaaataaggctagtccgttatcaacttgaaaaagtggcaccgagtcggtgcttttgcgcaagtggtttagtggta
g3639	APT1	ctg.000004F	1355363	-96	ACACTAAATCAAGATGCAAA	TGG	INT17162	attccgggcttgcgcaACACTAAATCAAGATGCAAAgttttagagctagaaatagcaagttaaaataaggctagtccgttatcaacttgaaaaagtggcaccgagtcggtgcttttgcgcaagtggtttagtggta
g3639	APT1	ctg.000004F	1355315	-144	GGAAAGAGTAAGTTGTTAAA	AGG	INT17163	attccgggcttgcgcaGGAAAGAGTAAGTTGTTAAAgttttagagctagaaatagcaagttaaaataaggctagtccgttatcaacttgaaaaagtggcaccgagtcggtgcttttgcgcaagtggtttagtggta
g3639	APT1	ctg.000004F	1355293	-166	CTTTATGGCTCATCACATGG	AGG	INT17164	attccgggcttgcgcaCTTTATGGCTCATCACATGGgttttagagctagaaatagcaagttaaaataaggctagtccgttatcaacttgaaaaagtggcaccgagtcggtgcttttgcgcaagtggtttagtggta
g3639	APT1	ctg.000004F	1355294	-165	TTTATGGCTCATCACATGGA	GGG	INT17165	attccgggcttgcgcaTTTATGGCTCATCACATGGAgttttagagctagaaatagcaagttaaaataaggctagtccgttatcaacttgaaaaagtggcaccgagtcggtgcttttgcgcaagtggtttagtggta
g3639	APT1	ctg.000004F	1355395	-64	AGCCAGTTTTCGCTTGAAAC	AGG	INT17166	attccgggcttgcgcaAGCCAGTTTTCGCTTGAAACgttttagagctagaaatagcaagttaaaataaggctagtccgttatcaacttgaaaaagtggcaccgagtcggtgcttttgcgcaagtggtttagtggta
g3639	APT1	ctg.000004F	1355290	-169	CAACTTTATGGCTCATCACA	TGG	INT17167	attccgggcttgcgcaCAACTTTATGGCTCATCACAgttttagagctagaaatagcaagttaaaataaggctagtccgttatcaacttgaaaaagtggcaccgagtcggtgcttttgcgcaagtggtttagtggta
g364	NNF2	ctg.000000F	825849	-96	TAAGTTAAAGATGCTTTTAA	AGG	INT17168	attccgggcttgcgcaTAAGTTAAAGATGCTTTTAAgttttagagctagaaatagcaagttaaaataaggctagtccgttatcaacttgaaaaagtggcaccgagtcggtgcttttgcgcaagtggtttagtggta
g364	NNF2	ctg.000000F	826064	-311	GCATAAAATGTATTTGGACT	TGG	INT17169	attccgggcttgcgcaGCATAAAATGTATTTGGACTgttttagagctagaaatagcaagttaaaataaggctagtccgttatcaacttgaaaaagtggcaccgagtcggtgcttttgcgcaagtggtttagtggta
g364	NNF2	ctg.000000F	825772	-19	CAAAAGCAGCAATCAAGCAG	TGG	INT17170	attccgggcttgcgcaCAAAAGCAGCAATCAAGCAGgttttagagctagaaatagcaagttaaaataaggctagtccgttatcaacttgaaaaagtggcaccgagtcggtgcttttgcgcaagtggtttagtggta
g364	NNF2	ctg.000000F	825896	-143	TTTCACCGAATCATGCGATG	AGG	INT17171	attccgggcttgcgcaTTTCACCGAATCATGCGATGgttttagagctagaaatagcaagttaaaataaggctagtccgttatcaacttgaaaaagtggcaccgagtcggtgcttttgcgcaagtggtttagtggta
g364	NNF2	ctg.000000F	826015	-262	GGTATCGAGTCTTGGTAGCT	TGG	INT17172	attccgggcttgcgcaGGTATCGAGTCTTGGTAGCTgttttagagctagaaatagcaagttaaaataaggctagtccgttatcaacttgaaaaagtggcaccgagtcggtgcttttgcgcaagtggtttagtggta
g364	NNF2	ctg.000000F	825741	-12	TCTATTAAGAATGCCTTGTG	AGG	INT17173	attccgggcttgcgcaTCTATTAAGAATGCCTTGTGgttttagagctagaaatagcaagttaaaataaggctagtccgttatcaacttgaaaaagtggcaccgagtcggtgcttttgcgcaagtggtttagtggta
g3640	DOT1	ctg.000004F	1358303	-329	ACGACGCTCCAATCGATCAT	CGG	INT17174	attccgggcttgcgcaACGACGCTCCAATCGATCATgttttagagctagaaatagcaagttaaaataaggctagtccgttatcaacttgaaaaagtggcaccgagtcggtgcttttgcgcaagtggtttagtggta
g3640	DOT1	ctg.000004F	1358298	-324	GATCGATTGGAGCGTCGTCC	CGG	INT17175	attccgggcttgcgcaGATCGATTGGAGCGTCGTCCgttttagagctagaaatagcaagttaaaataaggctagtccgttatcaacttgaaaaagtggcaccgagtcggtgcttttgcgcaagtggtttagtggta
g3640	DOT1	ctg.000004F	1358367	-393	GCTTGTTTCCAAAAAAGCCA	CGG	INT17176	attccgggcttgcgcaGCTTGTTTCCAAAAAAGCCAgttttagagctagaaatagcaagttaaaataaggctagtccgttatcaacttgaaaaagtggcaccgagtcggtgcttttgcgcaagtggtttagtggta
g3640	DOT1	ctg.000004F	1358311	-337	ACAAGCTGCCGATGATCGAT	TGG	INT17177	attccgggcttgcgcaACAAGCTGCCGATGATCGATgttttagagctagaaatagcaagttaaaataaggctagtccgttatcaacttgaaaaagtggcaccgagtcggtgcttttgcgcaagtggtttagtggta
g3640	DOT1	ctg.000004F	1358026	-52	CGTGCATAGTAATTTATTAC	CGG	INT17178	attccgggcttgcgcaCGTGCATAGTAATTTATTACgttttagagctagaaatagcaagttaaaataaggctagtccgttatcaacttgaaaaagtggcaccgagtcggtgcttttgcgcaagtggtttagtggta
g3640	DOT1	ctg.000004F	1358368	-394	CTTGTTTCCAAAAAAGCCAC	GGG	INT17179	attccgggcttgcgcaCTTGTTTCCAAAAAAGCCACgttttagagctagaaatagcaagttaaaataaggctagtccgttatcaacttgaaaaagtggcaccgagtcggtgcttttgcgcaagtggtttagtggta
g3641	UNG1	ctg.000004F	1359316	-64	GATGAGCACACATATACGAG	AGG	INT17180	attccgggcttgcgcaGATGAGCACACATATACGAGgttttagagctagaaatagcaagttaaaataaggctagtccgttatcaacttgaaaaagtggcaccgagtcggtgcttttgcgcaagtggtttagtggta
g3641	UNG1	ctg.000004F	1359277	-25	GGAGTGAAAGGAATACGTAG	GGG	INT17181	attccgggcttgcgcaGGAGTGAAAGGAATACGTAGgttttagagctagaaatagcaagttaaaataaggctagtccgttatcaacttgaaaaagtggcaccgagtcggtgcttttgcgcaagtggtttagtggta
g3641	UNG1	ctg.000004F	1359350	-98	GATAAGATTATGCAAAGCGC	AGG	INT17183	attccgggcttgcgcaGATAAGATTATGCAAAGCGCgttttagagctagaaatagcaagttaaaataaggctagtccgttatcaacttgaaaaagtggcaccgagtcggtgcttttgcgcaagtggtttagtggta
g3641	UNG1	ctg.000004F	1359278	-26	TGGAGTGAAAGGAATACGTA	GGG	INT17184	attccgggcttgcgcaTGGAGTGAAAGGAATACGTAgttttagagctagaaatagcaagttaaaataaggctagtccgttatcaacttgaaaaagtggcaccgagtcggtgcttttgcgcaagtggtttagtggta
g3641	UNG1	ctg.000004F	1359279	-27	ATGGAGTGAAAGGAATACGT	AGG	INT17185	attccgggcttgcgcaATGGAGTGAAAGGAATACGTgttttagagctagaaatagcaagttaaaataaggctagtccgttatcaacttgaaaaagtggcaccgagtcggtgcttttgcgcaagtggtttagtggta
g3642	KLMA_40590	ctg.000004F	1359569	-128	GTCTTTTAGGATACCTTCGG	TGG	INT17186	attccgggcttgcgcaGTCTTTTAGGATACCTTCGGgttttagagctagaaatagcaagttaaaataaggctagtccgttatcaacttgaaaaagtggcaccgagtcggtgcttttgcgcaagtggtttagtggta
g3642	KLMA_40590	ctg.000004F	1359572	-125	GACGTCTTTTAGGATACCTT	CGG	INT17187	attccgggcttgcgcaGACGTCTTTTAGGATACCTTgttttagagctagaaatagcaagttaaaataaggctagtccgttatcaacttgaaaaagtggcaccgagtcggtgcttttgcgcaagtggtttagtggta
g3642	KLMA_40590	ctg.000004F	1359556	-141	TGACTTTCATAAACCACCGA	AGG	INT17188	attccgggcttgcgcaTGACTTTCATAAACCACCGAgttttagagctagaaatagcaagttaaaataaggctagtccgttatcaacttgaaaaagtggcaccgagtcggtgcttttgcgcaagtggtttagtggta
g3642	KLMA_40590	ctg.000004F	1359582	-115	TCTATCTCAGGACGTCTTTT	AGG	INT17189	attccgggcttgcgcaTCTATCTCAGGACGTCTTTTgttttagagctagaaatagcaagttaaaataaggctagtccgttatcaacttgaaaaagtggcaccgagtcggtgcttttgcgcaagtggtttagtggta
g3642	KLMA_40590	ctg.000004F	1359506	-191	CTAGTTTGCAATAGGCACCT	TGG	INT17190	attccgggcttgcgcaCTAGTTTGCAATAGGCACCTgttttagagctagaaatagcaagttaaaataaggctagtccgttatcaacttgaaaaagtggcaccgagtcggtgcttttgcgcaagtggtttagtggta
g3642	KLMA_40590	ctg.000004F	1359607	-90	TCGTTTTATCAGCAAATAAA	GGG	INT17191	attccgggcttgcgcaTCGTTTTATCAGCAAATAAAgttttagagctagaaatagcaagttaaaataaggctagtccgttatcaacttgaaaaagtggcaccgagtcggtgcttttgcgcaagtggtttagtggta
g3643	KLMA_40591	ctg.000004F	1362534	-79	ATACATAATAAGTACAGTGG	GGG	INT17193	attccgggcttgcgcaATACATAATAAGTACAGTGGgttttagagctagaaatagcaagttaaaataaggctagtccgttatcaacttgaaaaagtggcaccgagtcggtgcttttgcgcaagtggtttagtggta
g3643	KLMA_40591	ctg.000004F	1362521	-66	ACAGTGGGGGTTTAAAAAAA	AGG	INT17194	attccgggcttgcgcaACAGTGGGGGTTTAAAAAAAgttttagagctagaaatagcaagttaaaataaggctagtccgttatcaacttgaaaaagtggcaccgagtcggtgcttttgcgcaagtggtttagtggta
g3643	KLMA_40591	ctg.000004F	1362822	-367	AAGCCTTCACCAACAGACAC	AGG	INT17197	attccgggcttgcgcaAAGCCTTCACCAACAGACACgttttagagctagaaatagcaagttaaaataaggctagtccgttatcaacttgaaaaagtggcaccgagtcggtgcttttgcgcaagtggtttagtggta
g3644	OST6	ctg.000004F	1362679	-111	AGAAGGAAAATAACACGAAA	AGG	INT17198	attccgggcttgcgcaAGAAGGAAAATAACACGAAAgttttagagctagaaatagcaagttaaaataaggctagtccgttatcaacttgaaaaagtggcaccgagtcggtgcttttgcgcaagtggtttagtggta
g3644	OST6	ctg.000004F	1362762	-28	AATGTCGCTGATATATGCTG	CGG	INT17199	attccgggcttgcgcaAATGTCGCTGATATATGCTGgttttagagctagaaatagcaagttaaaataaggctagtccgttatcaacttgaaaaagtggcaccgagtcggtgcttttgcgcaagtggtttagtggta
g3644	OST6	ctg.000004F	1362773	-17	ATCAGCGACATTGAGATATG	CGG	INT17200	attccgggcttgcgcaATCAGCGACATTGAGATATGgttttagagctagaaatagcaagttaaaataaggctagtccgttatcaacttgaaaaagtggcaccgagtcggtgcttttgcgcaagtggtttagtggta
g3644	OST6	ctg.000004F	1362734	-56	TGAGTCCTCCCAAATCAATT	GGG	INT17201	attccgggcttgcgcaTGAGTCCTCCCAAATCAATTgttttagagctagaaatagcaagttaaaataaggctagtccgttatcaacttgaaaaagtggcaccgagtcggtgcttttgcgcaagtggtttagtggta
g3644	OST6	ctg.000004F	1362662	-128	TATCAATAATAAGAGAGAGA	AGG	INT17202	attccgggcttgcgcaTATCAATAATAAGAGAGAGAgttttagagctagaaatagcaagttaaaataaggctagtccgttatcaacttgaaaaagtggcaccgagtcggtgcttttgcgcaagtggtttagtggta
g3644	OST6	ctg.000004F	1362735	-55	CTGAGTCCTCCCAAATCAAT	TGG	INT17203	attccgggcttgcgcaCTGAGTCCTCCCAAATCAATgttttagagctagaaatagcaagttaaaataaggctagtccgttatcaacttgaaaaagtggcaccgagtcggtgcttttgcgcaagtggtttagtggta
g3645	KLMA_40593	ctg.000004F	1365494	-257	GCTGCGCAACGAATGCCAGT	GGG	INT17204	attccgggcttgcgcaGCTGCGCAACGAATGCCAGTgttttagagctagaaatagcaagttaaaataaggctagtccgttatcaacttgaaaaagtggcaccgagtcggtgcttttgcgcaagtggtttagtggta
g3645	KLMA_40593	ctg.000004F	1365397	-160	GTGTGTAGCCGATCGTGTAT	CGG	INT17205	attccgggcttgcgcaGTGTGTAGCCGATCGTGTATgttttagagctagaaatagcaagttaaaataaggctagtccgttatcaacttgaaaaagtggcaccgagtcggtgcttttgcgcaagtggtttagtggta
g3645	KLMA_40593	ctg.000004F	1365549	-312	TCGTTGTTAACTTGGCCAAG	TGG	INT17206	attccgggcttgcgcaTCGTTGTTAACTTGGCCAAGgttttagagctagaaatagcaagttaaaataaggctagtccgttatcaacttgaaaaagtggcaccgagtcggtgcttttgcgcaagtggtttagtggta
g3645	KLMA_40593	ctg.000004F	1365540	-303	ACTTGGCCAAGTGGTCAAGT	TGG	INT17207	attccgggcttgcgcaACTTGGCCAAGTGGTCAAGTgttttagagctagaaatagcaagttaaaataaggctagtccgttatcaacttgaaaaagtggcaccgagtcggtgcttttgcgcaagtggtttagtggta
g3645	KLMA_40593	ctg.000004F	1365419	-182	TCGCCGCTTGTATTAATTAC	TGG	INT17208	attccgggcttgcgcaTCGCCGCTTGTATTAATTACgttttagagctagaaatagcaagttaaaataaggctagtccgttatcaacttgaaaaagtggcaccgagtcggtgcttttgcgcaagtggtttagtggta
g3645	KLMA_40593	ctg.000004F	1365363	-126	ATATTCGTTTGGAGTCGAGT	TGG	INT17209	attccgggcttgcgcaATATTCGTTTGGAGTCGAGTgttttagagctagaaatagcaagttaaaataaggctagtccgttatcaacttgaaaaagtggcaccgagtcggtgcttttgcgcaagtggtttagtggta
g3646	PSP2	ctg.000004F	1366077	-203	TGCAAAAGAGACAAAAGGCT	TGG	INT17210	attccgggcttgcgcaTGCAAAAGAGACAAAAGGCTgttttagagctagaaatagcaagttaaaataaggctagtccgttatcaacttgaaaaagtggcaccgagtcggtgcttttgcgcaagtggtttagtggta
g3646	PSP2	ctg.000004F	1366210	-70	AGCCAGTTCACAGCTAGATT	CGG	INT17211	attccgggcttgcgcaAGCCAGTTCACAGCTAGATTgttttagagctagaaatagcaagttaaaataaggctagtccgttatcaacttgaaaaagtggcaccgagtcggtgcttttgcgcaagtggtttagtggta
g3646	PSP2	ctg.000004F	1366140	-140	ATTACAAACGAACAAGAAAC	AGG	INT17212	attccgggcttgcgcaATTACAAACGAACAAGAAACgttttagagctagaaatagcaagttaaaataaggctagtccgttatcaacttgaaaaagtggcaccgagtcggtgcttttgcgcaagtggtttagtggta
g3646	PSP2	ctg.000004F	1366212	-68	TTCCGAATCTAGCTGTGAAC	TGG	INT17213	attccgggcttgcgcaTTCCGAATCTAGCTGTGAACgttttagagctagaaatagcaagttaaaataaggctagtccgttatcaacttgaaaaagtggcaccgagtcggtgcttttgcgcaagtggtttagtggta
g3646	PSP2	ctg.000004F	1366160	-120	AATATATTTAGAGCATATAC	TGG	INT17214	attccgggcttgcgcaAATATATTTAGAGCATATACgttttagagctagaaatagcaagttaaaataaggctagtccgttatcaacttgaaaaagtggcaccgagtcggtgcttttgcgcaagtggtttagtggta
g3646	PSP2	ctg.000004F	1366261	-19	CCAGATACGCAGAAGATAAA	TGG	INT17215	attccgggcttgcgcaCCAGATACGCAGAAGATAAAgttttagagctagaaatagcaagttaaaataaggctagtccgttatcaacttgaaaaagtggcaccgagtcggtgcttttgcgcaagtggtttagtggta
g3647	GPI19	ctg.000004F	1368969	-90	CATGATAAAGGGCCATACAA	TGG	INT17216	attccgggcttgcgcaCATGATAAAGGGCCATACAAgttttagagctagaaatagcaagttaaaataaggctagtccgttatcaacttgaaaaagtggcaccgagtcggtgcttttgcgcaagtggtttagtggta
g3647	GPI19	ctg.000004F	1368980	-101	CTCCCGCAAAGCATGATAAA	GGG	INT17217	attccgggcttgcgcaCTCCCGCAAAGCATGATAAAgttttagagctagaaatagcaagttaaaataaggctagtccgttatcaacttgaaaaagtggcaccgagtcggtgcttttgcgcaagtggtttagtggta
g3647	GPI19	ctg.000004F	1369061	-182	AATAAAGAGAGGCAGTATGG	AGG	INT17218	attccgggcttgcgcaAATAAAGAGAGGCAGTATGGgttttagagctagaaatagcaagttaaaataaggctagtccgttatcaacttgaaaaagtggcaccgagtcggtgcttttgcgcaagtggtttagtggta
g3647	GPI19	ctg.000004F	1369160	-281	TCGCATTGAATAGTGAACAA	GGG	INT17219	attccgggcttgcgcaTCGCATTGAATAGTGAACAAgttttagagctagaaatagcaagttaaaataaggctagtccgttatcaacttgaaaaagtggcaccgagtcggtgcttttgcgcaagtggtttagtggta
g3647	GPI19	ctg.000004F	1369072	-193	TTTTCTCTATGAATAAAGAG	AGG	INT17220	attccgggcttgcgcaTTTTCTCTATGAATAAAGAGgttttagagctagaaatagcaagttaaaataaggctagtccgttatcaacttgaaaaagtggcaccgagtcggtgcttttgcgcaagtggtttagtggta
g3647	GPI19	ctg.000004F	1368933	-54	TGTACTACCACAACGATACT	GGG	INT17221	attccgggcttgcgcaTGTACTACCACAACGATACTgttttagagctagaaatagcaagttaaaataaggctagtccgttatcaacttgaaaaagtggcaccgagtcggtgcttttgcgcaagtggtttagtggta
g3648	PPZ1	ctg.000004F	1371995	-183	ACTCACTAACCATTACTGAG	CGG	INT17222	attccgggcttgcgcaACTCACTAACCATTACTGAGgttttagagctagaaatagcaagttaaaataaggctagtccgttatcaacttgaaaaagtggcaccgagtcggtgcttttgcgcaagtggtttagtggta
g3648	PPZ1	ctg.000004F	1372058	-246	GTAACCAGTACGCGATATAG	GGG	INT17223	attccgggcttgcgcaGTAACCAGTACGCGATATAGgttttagagctagaaatagcaagttaaaataaggctagtccgttatcaacttgaaaaagtggcaccgagtcggtgcttttgcgcaagtggtttagtggta
g3648	PPZ1	ctg.000004F	1372194	-382	TAGGACCCTTGACATCTTAA	GGG	INT17224	attccgggcttgcgcaTAGGACCCTTGACATCTTAAgttttagagctagaaatagcaagttaaaataaggctagtccgttatcaacttgaaaaagtggcaccgagtcggtgcttttgcgcaagtggtttagtggta
g3648	PPZ1	ctg.000004F	1372059	-247	GGTAACCAGTACGCGATATA	GGG	INT17225	attccgggcttgcgcaGGTAACCAGTACGCGATATAgttttagagctagaaatagcaagttaaaataaggctagtccgttatcaacttgaaaaagtggcaccgagtcggtgcttttgcgcaagtggtttagtggta
g3648	PPZ1	ctg.000004F	1372127	-315	AAGTTTTCGGAGAAAATGAG	AGG	INT17226	attccgggcttgcgcaAAGTTTTCGGAGAAAATGAGgttttagagctagaaatagcaagttaaaataaggctagtccgttatcaacttgaaaaagtggcaccgagtcggtgcttttgcgcaagtggtttagtggta
g3648	PPZ1	ctg.000004F	1372080	-268	CTTTTGACTAGGGTTGAAAG	AGG	INT17227	attccgggcttgcgcaCTTTTGACTAGGGTTGAAAGgttttagagctagaaatagcaagttaaaataaggctagtccgttatcaacttgaaaaagtggcaccgagtcggtgcttttgcgcaagtggtttagtggta
g3649	PPM1	ctg.000004F	1372430	-107	TATACCAAGAATTTCCTGTA	AGG	INT17228	attccgggcttgcgcaTATACCAAGAATTTCCTGTAgttttagagctagaaatagcaagttaaaataaggctagtccgttatcaacttgaaaaagtggcaccgagtcggtgcttttgcgcaagtggtttagtggta
g3649	PPM1	ctg.000004F	1372381	-156	ACAAATTATACATATGTGGC	TGG	INT17229	attccgggcttgcgcaACAAATTATACATATGTGGCgttttagagctagaaatagcaagttaaaataaggctagtccgttatcaacttgaaaaagtggcaccgagtcggtgcttttgcgcaagtggtttagtggta
g3649	PPM1	ctg.000004F	1372466	-71	ATAGAATACGATTAAGATTA	CGG	INT17230	attccgggcttgcgcaATAGAATACGATTAAGATTAgttttagagctagaaatagcaagttaaaataaggctagtccgttatcaacttgaaaaagtggcaccgagtcggtgcttttgcgcaagtggtttagtggta
g3649	PPM1	ctg.000004F	1372486	-51	CGGAATAAAGGGCTTTGTAA	GGG	INT17231	attccgggcttgcgcaCGGAATAAAGGGCTTTGTAAgttttagagctagaaatagcaagttaaaataaggctagtccgttatcaacttgaaaaagtggcaccgagtcggtgcttttgcgcaagtggtttagtggta
g3649	PPM1	ctg.000004F	1372437	-100	AGAATTTCCTGTAAGGTCGG	AGG	INT17232	attccgggcttgcgcaAGAATTTCCTGTAAGGTCGGgttttagagctagaaatagcaagttaaaataaggctagtccgttatcaacttgaaaaagtggcaccgagtcggtgcttttgcgcaagtggtttagtggta
g3649	PPM1	ctg.000004F	1372444	-93	TTCACAACCTCCGACCTTAC	AGG	INT17233	attccgggcttgcgcaTTCACAACCTCCGACCTTACgttttagagctagaaatagcaagttaaaataaggctagtccgttatcaacttgaaaaagtggcaccgagtcggtgcttttgcgcaagtggtttagtggta
g365	CTT1	ctg.000000F	828122	-288	TTCATGCTGTGATTTCGTAA	CGG	INT17234	attccgggcttgcgcaTTCATGCTGTGATTTCGTAAgttttagagctagaaatagcaagttaaaataaggctagtccgttatcaacttgaaaaagtggcaccgagtcggtgcttttgcgcaagtggtttagtggta
g365	CTT1	ctg.000000F	828120	-286	CATGCTGTGATTTCGTAACG	GGG	INT17235	attccgggcttgcgcaCATGCTGTGATTTCGTAACGgttttagagctagaaatagcaagttaaaataaggctagtccgttatcaacttgaaaaagtggcaccgagtcggtgcttttgcgcaagtggtttagtggta
g365	CTT1	ctg.000000F	827947	-113	TGGAATCTATATAAATGTGG	AGG	INT17236	attccgggcttgcgcaTGGAATCTATATAAATGTGGgttttagagctagaaatagcaagttaaaataaggctagtccgttatcaacttgaaaaagtggcaccgagtcggtgcttttgcgcaagtggtttagtggta
g365	CTT1	ctg.000000F	828107	-273	CGTAACGGGGACAAAAGATC	TGG	INT17237	attccgggcttgcgcaCGTAACGGGGACAAAAGATCgttttagagctagaaatagcaagttaaaataaggctagtccgttatcaacttgaaaaagtggcaccgagtcggtgcttttgcgcaagtggtttagtggta
g365	CTT1	ctg.000000F	827941	-107	CTATATAAATGTGGAGGAGT	TGG	INT17238	attccgggcttgcgcaCTATATAAATGTGGAGGAGTgttttagagctagaaatagcaagttaaaataaggctagtccgttatcaacttgaaaaagtggcaccgagtcggtgcttttgcgcaagtggtttagtggta
g365	CTT1	ctg.000000F	828121	-287	TCATGCTGTGATTTCGTAAC	GGG	INT17239	attccgggcttgcgcaTCATGCTGTGATTTCGTAACgttttagagctagaaatagcaagttaaaataaggctagtccgttatcaacttgaaaaagtggcaccgagtcggtgcttttgcgcaagtggtttagtggta
g3650	TAF11	ctg.000004F	1374943	-237	ACATAAAAGTCATCAACAAG	CGG	INT17240	attccgggcttgcgcaACATAAAAGTCATCAACAAGgttttagagctagaaatagcaagttaaaataaggctagtccgttatcaacttgaaaaagtggcaccgagtcggtgcttttgcgcaagtggtttagtggta
g3650	TAF11	ctg.000004F	1374724	-18	TAAAGAGCACAATCCCAAAA	AGG	INT17241	attccgggcttgcgcaTAAAGAGCACAATCCCAAAAgttttagagctagaaatagcaagttaaaataaggctagtccgttatcaacttgaaaaagtggcaccgagtcggtgcttttgcgcaagtggtttagtggta
g3650	TAF11	ctg.000004F	1374852	-146	CTACTTTACTATTTTATCTC	AGG	INT17242	attccgggcttgcgcaCTACTTTACTATTTTATCTCgttttagagctagaaatagcaagttaaaataaggctagtccgttatcaacttgaaaaagtggcaccgagtcggtgcttttgcgcaagtggtttagtggta
g3650	TAF11	ctg.000004F	1374916	-210	GCTTATGATGACTACAAATG	AGG	INT17243	attccgggcttgcgcaGCTTATGATGACTACAAATGgttttagagctagaaatagcaagttaaaataaggctagtccgttatcaacttgaaaaagtggcaccgagtcggtgcttttgcgcaagtggtttagtggta
g3650	TAF11	ctg.000004F	1375007	-301	CATGAGAAGAAAATTGCTGC	TGG	INT17244	attccgggcttgcgcaCATGAGAAGAAAATTGCTGCgttttagagctagaaatagcaagttaaaataaggctagtccgttatcaacttgaaaaagtggcaccgagtcggtgcttttgcgcaagtggtttagtggta
g3650	TAF11	ctg.000004F	1375032	-326	TGTTGAAGTAAGCAAAATAG	AGG	INT17245	attccgggcttgcgcaTGTTGAAGTAAGCAAAATAGgttttagagctagaaatagcaagttaaaataaggctagtccgttatcaacttgaaaaagtggcaccgagtcggtgcttttgcgcaagtggtttagtggta
g3651	GPI17	ctg.000004F	1377044	-293	CTCCACTAAGTTCTTCCTTT	GGG	INT17246	attccgggcttgcgcaCTCCACTAAGTTCTTCCTTTgttttagagctagaaatagcaagttaaaataaggctagtccgttatcaacttgaaaaagtggcaccgagtcggtgcttttgcgcaagtggtttagtggta
g3651	GPI17	ctg.000004F	1376850	-99	GTGGACAGAGAAAATTTTGG	AGG	INT17247	attccgggcttgcgcaGTGGACAGAGAAAATTTTGGgttttagagctagaaatagcaagttaaaataaggctagtccgttatcaacttgaaaaagtggcaccgagtcggtgcttttgcgcaagtggtttagtggta
g3651	GPI17	ctg.000004F	1376803	-52	AATATTGCAAGATTGGGCCT	GGG	INT17249	attccgggcttgcgcaAATATTGCAAGATTGGGCCTgttttagagctagaaatagcaagttaaaataaggctagtccgttatcaacttgaaaaagtggcaccgagtcggtgcttttgcgcaagtggtttagtggta
g3651	GPI17	ctg.000004F	1377045	-294	TCTCCACTAAGTTCTTCCTT	TGG	INT17251	attccgggcttgcgcaTCTCCACTAAGTTCTTCCTTgttttagagctagaaatagcaagttaaaataaggctagtccgttatcaacttgaaaaagtggcaccgagtcggtgcttttgcgcaagtggtttagtggta
g3652	TRM9	ctg.000004F	1376876	-233	GCAAGTGGAAGCATAAAGAA	GGG	INT17252	attccgggcttgcgcaGCAAGTGGAAGCATAAAGAAgttttagagctagaaatagcaagttaaaataaggctagtccgttatcaacttgaaaaagtggcaccgagtcggtgcttttgcgcaagtggtttagtggta
g3652	TRM9	ctg.000004F	1376970	-139	GGTGAAAAAAAGTTTCCGAA	TGG	INT17253	attccgggcttgcgcaGGTGAAAAAAAGTTTCCGAAgttttagagctagaaatagcaagttaaaataaggctagtccgttatcaacttgaaaaagtggcaccgagtcggtgcttttgcgcaagtggtttagtggta
g3652	TRM9	ctg.000004F	1376985	-124	TACCTACGCTACAATCCATT	CGG	INT17254	attccgggcttgcgcaTACCTACGCTACAATCCATTgttttagagctagaaatagcaagttaaaataaggctagtccgttatcaacttgaaaaagtggcaccgagtcggtgcttttgcgcaagtggtttagtggta
g3652	TRM9	ctg.000004F	1377042	-67	AACCCAAAGGAAGAACTTAG	TGG	INT17255	attccgggcttgcgcaAACCCAAAGGAAGAACTTAGgttttagagctagaaatagcaagttaaaataaggctagtccgttatcaacttgaaaaagtggcaccgagtcggtgcttttgcgcaagtggtttagtggta
g3652	TRM9	ctg.000004F	1376983	-126	TTCCGAATGGATTGTAGCGT	AGG	INT17256	attccgggcttgcgcaTTCCGAATGGATTGTAGCGTgttttagagctagaaatagcaagttaaaataaggctagtccgttatcaacttgaaaaagtggcaccgagtcggtgcttttgcgcaagtggtttagtggta
g3652	TRM9	ctg.000004F	1377029	-80	AGATGAATAGTACAACCCAA	AGG	INT17257	attccgggcttgcgcaAGATGAATAGTACAACCCAAgttttagagctagaaatagcaagttaaaataaggctagtccgttatcaacttgaaaaagtggcaccgagtcggtgcttttgcgcaagtggtttagtggta
g3653	UBX2	ctg.000004F	1378216	-110	TAGCAATTGAATAGCTGAAG	TGG	INT17258	attccgggcttgcgcaTAGCAATTGAATAGCTGAAGgttttagagctagaaatagcaagttaaaataaggctagtccgttatcaacttgaaaaagtggcaccgagtcggtgcttttgcgcaagtggtttagtggta
g3653	UBX2	ctg.000004F	1378258	-68	TATGACCTGAAAAAATGCTT	TGG	INT17259	attccgggcttgcgcaTATGACCTGAAAAAATGCTTgttttagagctagaaatagcaagttaaaataaggctagtccgttatcaacttgaaaaagtggcaccgagtcggtgcttttgcgcaagtggtttagtggta
g3653	UBX2	ctg.000004F	1378076	-250	ACATTGCATGAAATATGCGA	CGG	INT17260	attccgggcttgcgcaACATTGCATGAAATATGCGAgttttagagctagaaatagcaagttaaaataaggctagtccgttatcaacttgaaaaagtggcaccgagtcggtgcttttgcgcaagtggtttagtggta
g3653	UBX2	ctg.000004F	1378161	-165	AAAAAGATTATATATCGAAA	TGG	INT17261	attccgggcttgcgcaAAAAAGATTATATATCGAAAgttttagagctagaaatagcaagttaaaataaggctagtccgttatcaacttgaaaaagtggcaccgagtcggtgcttttgcgcaagtggtttagtggta
g3653	UBX2	ctg.000004F	1378292	-34	GAAATTAAGAAATACGGAAC	AGG	INT17262	attccgggcttgcgcaGAAATTAAGAAATACGGAACgttttagagctagaaatagcaagttaaaataaggctagtccgttatcaacttgaaaaagtggcaccgagtcggtgcttttgcgcaagtggtttagtggta
g3653	UBX2	ctg.000004F	1378081	-245	GCATATTTCATGCAATGTAA	AGG	INT17263	attccgggcttgcgcaGCATATTTCATGCAATGTAAgttttagagctagaaatagcaagttaaaataaggctagtccgttatcaacttgaaaaagtggcaccgagtcggtgcttttgcgcaagtggtttagtggta
g3654	NPL3	ctg.000004F	1382836	-275	TTTGGGGGATGCCTAGAAAA	AGG	INT17264	attccgggcttgcgcaTTTGGGGGATGCCTAGAAAAgttttagagctagaaatagcaagttaaaataaggctagtccgttatcaacttgaaaaagtggcaccgagtcggtgcttttgcgcaagtggtttagtggta
g3654	NPL3	ctg.000004F	1382708	-147	ACATTGATGTGCTCAGCTAG	AGG	INT17265	attccgggcttgcgcaACATTGATGTGCTCAGCTAGgttttagagctagaaatagcaagttaaaataaggctagtccgttatcaacttgaaaaagtggcaccgagtcggtgcttttgcgcaagtggtttagtggta
g3654	NPL3	ctg.000004F	1382738	-177	AACTAGTTTCAACGTATTTT	TGG	INT17266	attccgggcttgcgcaAACTAGTTTCAACGTATTTTgttttagagctagaaatagcaagttaaaataaggctagtccgttatcaacttgaaaaagtggcaccgagtcggtgcttttgcgcaagtggtttagtggta
g3654	NPL3	ctg.000004F	1382769	-208	ATATTGCTGAAAATTTTCGT	AGG	INT17267	attccgggcttgcgcaATATTGCTGAAAATTTTCGTgttttagagctagaaatagcaagttaaaataaggctagtccgttatcaacttgaaaaagtggcaccgagtcggtgcttttgcgcaagtggtttagtggta
g3654	NPL3	ctg.000004F	1382761	-200	AATTTTCAGCAATATATAAA	AGG	INT17268	attccgggcttgcgcaAATTTTCAGCAATATATAAAgttttagagctagaaatagcaagttaaaataaggctagtccgttatcaacttgaaaaagtggcaccgagtcggtgcttttgcgcaagtggtttagtggta
g3654	NPL3	ctg.000004F	1382550	-11	AACGTCAGACATTATAGCAG	CGG	INT17269	attccgggcttgcgcaAACGTCAGACATTATAGCAGgttttagagctagaaatagcaagttaaaataaggctagtccgttatcaacttgaaaaagtggcaccgagtcggtgcttttgcgcaagtggtttagtggta
g3655	CYM1	ctg.000004F	1383192	-121	AATGTATAATGTATAGTAAA	GGG	INT17270	attccgggcttgcgcaAATGTATAATGTATAGTAAAgttttagagctagaaatagcaagttaaaataaggctagtccgttatcaacttgaaaaagtggcaccgagtcggtgcttttgcgcaagtggtttagtggta
g3655	CYM1	ctg.000004F	1383157	-156	ATATAGCAAGCAAATAAGTA	TGG	INT17271	attccgggcttgcgcaATATAGCAAGCAAATAAGTAgttttagagctagaaatagcaagttaaaataaggctagtccgttatcaacttgaaaaagtggcaccgagtcggtgcttttgcgcaagtggtttagtggta
g3655	CYM1	ctg.000004F	1383196	-117	TATAATGTATAGTAAAGGGG	AGG	INT17272	attccgggcttgcgcaTATAATGTATAGTAAAGGGGgttttagagctagaaatagcaagttaaaataaggctagtccgttatcaacttgaaaaagtggcaccgagtcggtgcttttgcgcaagtggtttagtggta
g3655	CYM1	ctg.000004F	1383193	-120	ATGTATAATGTATAGTAAAG	GGG	INT17273	attccgggcttgcgcaATGTATAATGTATAGTAAAGgttttagagctagaaatagcaagttaaaataaggctagtccgttatcaacttgaaaaagtggcaccgagtcggtgcttttgcgcaagtggtttagtggta
g3655	CYM1	ctg.000004F	1383256	-57	TATCTTGGGACTTGGATCAG	AGG	INT17274	attccgggcttgcgcaTATCTTGGGACTTGGATCAGgttttagagctagaaatagcaagttaaaataaggctagtccgttatcaacttgaaaaagtggcaccgagtcggtgcttttgcgcaagtggtttagtggta
g3655	CYM1	ctg.000004F	1383158	-155	TATAGCAAGCAAATAAGTAT	GGG	INT17275	attccgggcttgcgcaTATAGCAAGCAAATAAGTATgttttagagctagaaatagcaagttaaaataaggctagtccgttatcaacttgaaaaagtggcaccgagtcggtgcttttgcgcaagtggtttagtggta
g3656	ERV25	ctg.000004F	1386559	-183	CAGGTACCTTATATCTTCTT	AGG	INT17276	attccgggcttgcgcaCAGGTACCTTATATCTTCTTgttttagagctagaaatagcaagttaaaataaggctagtccgttatcaacttgaaaaagtggcaccgagtcggtgcttttgcgcaagtggtttagtggta
g3656	ERV25	ctg.000004F	1386523	-219	GTTGTGAAGCAGGTATGTGT	GGG	INT17277	attccgggcttgcgcaGTTGTGAAGCAGGTATGTGTgttttagagctagaaatagcaagttaaaataaggctagtccgttatcaacttgaaaaagtggcaccgagtcggtgcttttgcgcaagtggtttagtggta
g3656	ERV25	ctg.000004F	1386574	-168	GGTACCTGGATTCTCTGAAT	TGG	INT17278	attccgggcttgcgcaGGTACCTGGATTCTCTGAATgttttagagctagaaatagcaagttaaaataaggctagtccgttatcaacttgaaaaagtggcaccgagtcggtgcttttgcgcaagtggtttagtggta
g3656	ERV25	ctg.000004F	1386558	-184	AGGTACCTTATATCTTCTTA	GGG	INT17279	attccgggcttgcgcaAGGTACCTTATATCTTCTTAgttttagagctagaaatagcaagttaaaataaggctagtccgttatcaacttgaaaaagtggcaccgagtcggtgcttttgcgcaagtggtttagtggta
g3656	ERV25	ctg.000004F	1386549	-193	ATATCTTCTTAGGGATTAAT	TGG	INT17280	attccgggcttgcgcaATATCTTCTTAGGGATTAATgttttagagctagaaatagcaagttaaaataaggctagtccgttatcaacttgaaaaagtggcaccgagtcggtgcttttgcgcaagtggtttagtggta
g3656	ERV25	ctg.000004F	1386578	-164	TATGCCAATTCAGAGAATCC	AGG	INT17281	attccgggcttgcgcaTATGCCAATTCAGAGAATCCgttttagagctagaaatagcaagttaaaataaggctagtccgttatcaacttgaaaaagtggcaccgagtcggtgcttttgcgcaagtggtttagtggta
g3657	RAD33	ctg.000004F	1388005	-66	GAGTTACCGTGTCCTGGAAG	AGG	INT17283	attccgggcttgcgcaGAGTTACCGTGTCCTGGAAGgttttagagctagaaatagcaagttaaaataaggctagtccgttatcaacttgaaaaagtggcaccgagtcggtgcttttgcgcaagtggtttagtggta
g3657	RAD33	ctg.000004F	1388285	-346	ATCACTCATAACGACGGCGT	GGG	INT17285	attccgggcttgcgcaATCACTCATAACGACGGCGTgttttagagctagaaatagcaagttaaaataaggctagtccgttatcaacttgaaaaagtggcaccgagtcggtgcttttgcgcaagtggtttagtggta
g3657	RAD33	ctg.000004F	1388286	-347	TATCACTCATAACGACGGCG	TGG	INT17286	attccgggcttgcgcaTATCACTCATAACGACGGCGgttttagagctagaaatagcaagttaaaataaggctagtccgttatcaacttgaaaaagtggcaccgagtcggtgcttttgcgcaagtggtttagtggta
g3657	RAD33	ctg.000004F	1387994	-55	TCCTGGAAGAGGAATCGCAA	AGG	INT17287	attccgggcttgcgcaTCCTGGAAGAGGAATCGCAAgttttagagctagaaatagcaagttaaaataaggctagtccgttatcaacttgaaaaagtggcaccgagtcggtgcttttgcgcaagtggtttagtggta
g3658	SPT5	ctg.000004F	1388291	-8	ACCAGTATCACTCATAACGA	CGG	INT17288	attccgggcttgcgcaACCAGTATCACTCATAACGAgttttagagctagaaatagcaagttaaaataaggctagtccgttatcaacttgaaaaagtggcaccgagtcggtgcttttgcgcaagtggtttagtggta
g3658	SPT5	ctg.000004F	1388127	-172	TTTCAAGGATCACCAAGATA	GGG	INT17289	attccgggcttgcgcaTTTCAAGGATCACCAAGATAgttttagagctagaaatagcaagttaaaataaggctagtccgttatcaacttgaaaaagtggcaccgagtcggtgcttttgcgcaagtggtttagtggta
g3658	SPT5	ctg.000004F	1388203	-96	AAAAACAAAAGAGTATGACA	GGG	INT17290	attccgggcttgcgcaAAAAACAAAAGAGTATGACAgttttagagctagaaatagcaagttaaaataaggctagtccgttatcaacttgaaaaagtggcaccgagtcggtgcttttgcgcaagtggtttagtggta
g3658	SPT5	ctg.000004F	1388165	-134	ATTCACACGCATTACAAAAA	CGG	INT17291	attccgggcttgcgcaATTCACACGCATTACAAAAAgttttagagctagaaatagcaagttaaaataaggctagtccgttatcaacttgaaaaagtggcaccgagtcggtgcttttgcgcaagtggtttagtggta
g3658	SPT5	ctg.000004F	1388111	-188	GATAGGGTAACAACTAAAAT	AGG	INT17292	attccgggcttgcgcaGATAGGGTAACAACTAAAATgttttagagctagaaatagcaagttaaaataaggctagtccgttatcaacttgaaaaagtggcaccgagtcggtgcttttgcgcaagtggtttagtggta
g3658	SPT5	ctg.000004F	1388202	-97	GAAAAACAAAAGAGTATGAC	AGG	INT17293	attccgggcttgcgcaGAAAAACAAAAGAGTATGACgttttagagctagaaatagcaagttaaaataaggctagtccgttatcaacttgaaaaagtggcaccgagtcggtgcttttgcgcaagtggtttagtggta
g3659	TIF35	ctg.000004F	1392331	-94	TTTCTTCAGCTCTAATTTTC	TGG	INT17294	attccgggcttgcgcaTTTCTTCAGCTCTAATTTTCgttttagagctagaaatagcaagttaaaataaggctagtccgttatcaacttgaaaaagtggcaccgagtcggtgcttttgcgcaagtggtttagtggta
g3659	TIF35	ctg.000004F	1392369	-56	TTCTAATCTAACTCTTAACT	AGG	INT17295	attccgggcttgcgcaTTCTAATCTAACTCTTAACTgttttagagctagaaatagcaagttaaaataaggctagtccgttatcaacttgaaaaagtggcaccgagtcggtgcttttgcgcaagtggtttagtggta
g3659	TIF35	ctg.000004F	1392166	-259	GTAATACTTTCCCAGCGATG	AGG	INT17296	attccgggcttgcgcaGTAATACTTTCCCAGCGATGgttttagagctagaaatagcaagttaaaataaggctagtccgttatcaacttgaaaaagtggcaccgagtcggtgcttttgcgcaagtggtttagtggta
g3659	TIF35	ctg.000004F	1392249	-176	ATAATACATCAACATCTACT	TGG	INT17297	attccgggcttgcgcaATAATACATCAACATCTACTgttttagagctagaaatagcaagttaaaataaggctagtccgttatcaacttgaaaaagtggcaccgagtcggtgcttttgcgcaagtggtttagtggta
g3659	TIF35	ctg.000004F	1392301	-124	TTCTTGCTGTTTATTCGAAC	AGG	INT17298	attccgggcttgcgcaTTCTTGCTGTTTATTCGAACgttttagagctagaaatagcaagttaaaataaggctagtccgttatcaacttgaaaaagtggcaccgagtcggtgcttttgcgcaagtggtttagtggta
g3659	TIF35	ctg.000004F	1392380	-45	GTTAGATTAGAAACTACGAA	AGG	INT17299	attccgggcttgcgcaGTTAGATTAGAAACTACGAAgttttagagctagaaatagcaagttaaaataaggctagtccgttatcaacttgaaaaagtggcaccgagtcggtgcttttgcgcaagtggtttagtggta
g366	RPN7	ctg.000000F	829956	-45	CAGACGACAGCACCAGCGAC	AGG	INT17300	attccgggcttgcgcaCAGACGACAGCACCAGCGACgttttagagctagaaatagcaagttaaaataaggctagtccgttatcaacttgaaaaagtggcaccgagtcggtgcttttgcgcaagtggtttagtggta
g366	RPN7	ctg.000000F	829972	-61	TCGTCTGTAATTGTCGGTGG	CGG	INT17301	attccgggcttgcgcaTCGTCTGTAATTGTCGGTGGgttttagagctagaaatagcaagttaaaataaggctagtccgttatcaacttgaaaaagtggcaccgagtcggtgcttttgcgcaagtggtttagtggta
g366	RPN7	ctg.000000F	830148	-237	GCTATAAGAGTACTATGAGT	AGG	INT17302	attccgggcttgcgcaGCTATAAGAGTACTATGAGTgttttagagctagaaatagcaagttaaaataaggctagtccgttatcaacttgaaaaagtggcaccgagtcggtgcttttgcgcaagtggtttagtggta
g366	RPN7	ctg.000000F	830129	-218	TAGGCTTTGTCCCAATTGAT	CGG	INT17303	attccgggcttgcgcaTAGGCTTTGTCCCAATTGATgttttagagctagaaatagcaagttaaaataaggctagtccgttatcaacttgaaaaagtggcaccgagtcggtgcttttgcgcaagtggtttagtggta
g366	RPN7	ctg.000000F	830297	-386	GATTGTCCATTTCATGTTCA	AGG	INT17304	attccgggcttgcgcaGATTGTCCATTTCATGTTCAgttttagagctagaaatagcaagttaaaataaggctagtccgttatcaacttgaaaaagtggcaccgagtcggtgcttttgcgcaagtggtttagtggta
g366	RPN7	ctg.000000F	829966	-55	GTGCTGTCGTCTGTAATTGT	CGG	INT17305	attccgggcttgcgcaGTGCTGTCGTCTGTAATTGTgttttagagctagaaatagcaagttaaaataaggctagtccgttatcaacttgaaaaagtggcaccgagtcggtgcttttgcgcaagtggtttagtggta
g3660	RPN9	ctg.000004F	1395044	-192	ATCCTGTGTGTCTGTATACT	AGG	INT17306	attccgggcttgcgcaATCCTGTGTGTCTGTATACTgttttagagctagaaatagcaagttaaaataaggctagtccgttatcaacttgaaaaagtggcaccgagtcggtgcttttgcgcaagtggtttagtggta
g3660	RPN9	ctg.000004F	1395032	-180	TGTATACTAGGAATAACTGG	CGG	INT17307	attccgggcttgcgcaTGTATACTAGGAATAACTGGgttttagagctagaaatagcaagttaaaataaggctagtccgttatcaacttgaaaaagtggcaccgagtcggtgcttttgcgcaagtggtttagtggta
g3660	RPN9	ctg.000004F	1395245	-393	TCACATTGTGTCCTGGTTGA	AGG	INT17308	attccgggcttgcgcaTCACATTGTGTCCTGGTTGAgttttagagctagaaatagcaagttaaaataaggctagtccgttatcaacttgaaaaagtggcaccgagtcggtgcttttgcgcaagtggtttagtggta
g3660	RPN9	ctg.000004F	1395212	-360	ATCATGGCACAGCACAAAAC	AGG	INT17309	attccgggcttgcgcaATCATGGCACAGCACAAAACgttttagagctagaaatagcaagttaaaataaggctagtccgttatcaacttgaaaaagtggcaccgagtcggtgcttttgcgcaagtggtttagtggta
g3660	RPN9	ctg.000004F	1395252	-400	TCTGCCATCACATTGTGTCC	TGG	INT17310	attccgggcttgcgcaTCTGCCATCACATTGTGTCCgttttagagctagaaatagcaagttaaaataaggctagtccgttatcaacttgaaaaagtggcaccgagtcggtgcttttgcgcaagtggtttagtggta
g3660	RPN9	ctg.000004F	1395228	-376	TGAAGGATTGCTCCCAATCA	TGG	INT17311	attccgggcttgcgcaTGAAGGATTGCTCCCAATCAgttttagagctagaaatagcaagttaaaataaggctagtccgttatcaacttgaaaaagtggcaccgagtcggtgcttttgcgcaagtggtttagtggta
g3661	SNX41	ctg.000004F	1397161	-227	ATTTCAATATCACTCTACCT	TGG	INT17312	attccgggcttgcgcaATTTCAATATCACTCTACCTgttttagagctagaaatagcaagttaaaataaggctagtccgttatcaacttgaaaaagtggcaccgagtcggtgcttttgcgcaagtggtttagtggta
g3661	SNX41	ctg.000004F	1397030	-96	CGTTTACAAGGAAAAAAAGA	GGG	INT17313	attccgggcttgcgcaCGTTTACAAGGAAAAAAAGAgttttagagctagaaatagcaagttaaaataaggctagtccgttatcaacttgaaaaagtggcaccgagtcggtgcttttgcgcaagtggtttagtggta
g3661	SNX41	ctg.000004F	1397282	-348	GCTGATTTAATTGTCCGAAG	GGG	INT17314	attccgggcttgcgcaGCTGATTTAATTGTCCGAAGgttttagagctagaaatagcaagttaaaataaggctagtccgttatcaacttgaaaaagtggcaccgagtcggtgcttttgcgcaagtggtttagtggta
g3661	SNX41	ctg.000004F	1397031	-97	ACGTTTACAAGGAAAAAAAG	AGG	INT17315	attccgggcttgcgcaACGTTTACAAGGAAAAAAAGgttttagagctagaaatagcaagttaaaataaggctagtccgttatcaacttgaaaaagtggcaccgagtcggtgcttttgcgcaagtggtttagtggta
g3661	SNX41	ctg.000004F	1397192	-258	ATGGGCAGCTGAAATCTTAT	AGG	INT17316	attccgggcttgcgcaATGGGCAGCTGAAATCTTATgttttagagctagaaatagcaagttaaaataaggctagtccgttatcaacttgaaaaagtggcaccgagtcggtgcttttgcgcaagtggtttagtggta
g3661	SNX41	ctg.000004F	1397210	-276	ATGAACATACGTTTTGACAT	GGG	INT17317	attccgggcttgcgcaATGAACATACGTTTTGACATgttttagagctagaaatagcaagttaaaataaggctagtccgttatcaacttgaaaaagtggcaccgagtcggtgcttttgcgcaagtggtttagtggta
g3662	KIF1C	ctg.000004F	1399195	-62	TAAATCAATAAGAACCAGAC	GGG	INT17318	attccgggcttgcgcaTAAATCAATAAGAACCAGACgttttagagctagaaatagcaagttaaaataaggctagtccgttatcaacttgaaaaagtggcaccgagtcggtgcttttgcgcaagtggtttagtggta
g3662	KIF1C	ctg.000004F	1399339	-206	GGTTATATAACTGGTGTTAA	TGG	INT17319	attccgggcttgcgcaGGTTATATAACTGGTGTTAAgttttagagctagaaatagcaagttaaaataaggctagtccgttatcaacttgaaaaagtggcaccgagtcggtgcttttgcgcaagtggtttagtggta
g3662	KIF1C	ctg.000004F	1399473	-340	TTTTGCTTCCTAATGTTCTT	TGG	INT17320	attccgggcttgcgcaTTTTGCTTCCTAATGTTCTTgttttagagctagaaatagcaagttaaaataaggctagtccgttatcaacttgaaaaagtggcaccgagtcggtgcttttgcgcaagtggtttagtggta
g3662	KIF1C	ctg.000004F	1399176	-43	CGGGAATAACCTAACATTGC	TGG	INT17321	attccgggcttgcgcaCGGGAATAACCTAACATTGCgttttagagctagaaatagcaagttaaaataaggctagtccgttatcaacttgaaaaagtggcaccgagtcggtgcttttgcgcaagtggtttagtggta
g3662	KIF1C	ctg.000004F	1399360	-227	CATTAACTACAGCCAAATAT	AGG	INT17322	attccgggcttgcgcaCATTAACTACAGCCAAATATgttttagagctagaaatagcaagttaaaataaggctagtccgttatcaacttgaaaaagtggcaccgagtcggtgcttttgcgcaagtggtttagtggta
g3662	KIF1C	ctg.000004F	1399196	-63	CTAAATCAATAAGAACCAGA	CGG	INT17323	attccgggcttgcgcaCTAAATCAATAAGAACCAGAgttttagagctagaaatagcaagttaaaataaggctagtccgttatcaacttgaaaaagtggcaccgagtcggtgcttttgcgcaagtggtttagtggta
g3663	NCS6	ctg.000004F	1399680	-169	TCAATAAATGGCGTATGTCC	GGG	INT17324	attccgggcttgcgcaTCAATAAATGGCGTATGTCCgttttagagctagaaatagcaagttaaaataaggctagtccgttatcaacttgaaaaagtggcaccgagtcggtgcttttgcgcaagtggtttagtggta
g3663	NCS6	ctg.000004F	1399713	-136	TTGAAAATGCCCAAGCTCAT	CGG	INT17325	attccgggcttgcgcaTTGAAAATGCCCAAGCTCATgttttagagctagaaatagcaagttaaaataaggctagtccgttatcaacttgaaaaagtggcaccgagtcggtgcttttgcgcaagtggtttagtggta
g3663	NCS6	ctg.000004F	1399722	-127	CTATAGTATCCGATGAGCTT	GGG	INT17326	attccgggcttgcgcaCTATAGTATCCGATGAGCTTgttttagagctagaaatagcaagttaaaataaggctagtccgttatcaacttgaaaaagtggcaccgagtcggtgcttttgcgcaagtggtttagtggta
g3663	NCS6	ctg.000004F	1399617	-232	CCGGGTAGTTTACTTGGTAA	CGG	INT17327	attccgggcttgcgcaCCGGGTAGTTTACTTGGTAAgttttagagctagaaatagcaagttaaaataaggctagtccgttatcaacttgaaaaagtggcaccgagtcggtgcttttgcgcaagtggtttagtggta
g3663	NCS6	ctg.000004F	1399647	-202	TGTGATTCACTGAAATTGAT	AGG	INT17328	attccgggcttgcgcaTGTGATTCACTGAAATTGATgttttagagctagaaatagcaagttaaaataaggctagtccgttatcaacttgaaaaagtggcaccgagtcggtgcttttgcgcaagtggtttagtggta
g3663	NCS6	ctg.000004F	1399723	-126	TCTATAGTATCCGATGAGCT	TGG	INT17329	attccgggcttgcgcaTCTATAGTATCCGATGAGCTgttttagagctagaaatagcaagttaaaataaggctagtccgttatcaacttgaaaaagtggcaccgagtcggtgcttttgcgcaagtggtttagtggta
g3664	ZRG8	ctg.000004F	1401192	-124	ATACAACTAAAAAATACGAC	AGG	INT17330	attccgggcttgcgcaATACAACTAAAAAATACGACgttttagagctagaaatagcaagttaaaataaggctagtccgttatcaacttgaaaaagtggcaccgagtcggtgcttttgcgcaagtggtttagtggta
g3664	ZRG8	ctg.000004F	1401131	-185	CTACTTTTAGAAACGGAAAG	AGG	INT17331	attccgggcttgcgcaCTACTTTTAGAAACGGAAAGgttttagagctagaaatagcaagttaaaataaggctagtccgttatcaacttgaaaaagtggcaccgagtcggtgcttttgcgcaagtggtttagtggta
g3664	ZRG8	ctg.000004F	1401253	-63	GATCTTTCATTAAAACGCAC	CGG	INT17332	attccgggcttgcgcaGATCTTTCATTAAAACGCACgttttagagctagaaatagcaagttaaaataaggctagtccgttatcaacttgaaaaagtggcaccgagtcggtgcttttgcgcaagtggtttagtggta
g3664	ZRG8	ctg.000004F	1401316	0	ATGAAAGTCCCGAAAGTCGT	AGG	INT17333	attccgggcttgcgcaATGAAAGTCCCGAAAGTCGTgttttagagctagaaatagcaagttaaaataaggctagtccgttatcaacttgaaaaagtggcaccgagtcggtgcttttgcgcaagtggtttagtggta
g3664	ZRG8	ctg.000004F	1401272	-44	TATCGAGTGAAGAAGCTCGC	CGG	INT17334	attccgggcttgcgcaTATCGAGTGAAGAAGCTCGCgttttagagctagaaatagcaagttaaaataaggctagtccgttatcaacttgaaaaagtggcaccgagtcggtgcttttgcgcaagtggtttagtggta
g3664	ZRG8	ctg.000004F	1401124	-192	TGGGACACTACTTTTAGAAA	CGG	INT17335	attccgggcttgcgcaTGGGACACTACTTTTAGAAAgttttagagctagaaatagcaagttaaaataaggctagtccgttatcaacttgaaaaagtggcaccgagtcggtgcttttgcgcaagtggtttagtggta
g3665	FIR1	ctg.000004F	1406873	-160	AGGGCTTTAGGACGTCTGAT	AGG	INT17336	attccgggcttgcgcaAGGGCTTTAGGACGTCTGATgttttagagctagaaatagcaagttaaaataaggctagtccgttatcaacttgaaaaagtggcaccgagtcggtgcttttgcgcaagtggtttagtggta
g3665	FIR1	ctg.000004F	1406759	-46	CACCAACGAAAGCATCTCAA	CGG	INT17337	attccgggcttgcgcaCACCAACGAAAGCATCTCAAgttttagagctagaaatagcaagttaaaataaggctagtccgttatcaacttgaaaaagtggcaccgagtcggtgcttttgcgcaagtggtttagtggta
g3665	FIR1	ctg.000004F	1407039	-326	ATACATGCTCCACCAAGAAG	TGG	INT17338	attccgggcttgcgcaATACATGCTCCACCAAGAAGgttttagagctagaaatagcaagttaaaataaggctagtccgttatcaacttgaaaaagtggcaccgagtcggtgcttttgcgcaagtggtttagtggta
g3665	FIR1	ctg.000004F	1406892	-179	GCTTCTCATAAAATATACGA	GGG	INT17339	attccgggcttgcgcaGCTTCTCATAAAATATACGAgttttagagctagaaatagcaagttaaaataaggctagtccgttatcaacttgaaaaagtggcaccgagtcggtgcttttgcgcaagtggtttagtggta
g3665	FIR1	ctg.000004F	1406893	-180	AGCTTCTCATAAAATATACG	AGG	INT17340	attccgggcttgcgcaAGCTTCTCATAAAATATACGgttttagagctagaaatagcaagttaaaataaggctagtccgttatcaacttgaaaaagtggcaccgagtcggtgcttttgcgcaagtggtttagtggta
g3665	FIR1	ctg.000004F	1406861	-148	CGTCTGATAGGAACCAAACT	CGG	INT17341	attccgggcttgcgcaCGTCTGATAGGAACCAAACTgttttagagctagaaatagcaagttaaaataaggctagtccgttatcaacttgaaaaagtggcaccgagtcggtgcttttgcgcaagtggtttagtggta
g3666	KLMA_40632	ctg.000004F	1407802	-149	GTTGTGATCCATATCTACCC	AGG	INT17342	attccgggcttgcgcaGTTGTGATCCATATCTACCCgttttagagctagaaatagcaagttaaaataaggctagtccgttatcaacttgaaaaagtggcaccgagtcggtgcttttgcgcaagtggtttagtggta
g3666	KLMA_40632	ctg.000004F	1407820	-131	TTAAAACTTTCAGGTTGTCC	TGG	INT17343	attccgggcttgcgcaTTAAAACTTTCAGGTTGTCCgttttagagctagaaatagcaagttaaaataaggctagtccgttatcaacttgaaaaagtggcaccgagtcggtgcttttgcgcaagtggtttagtggta
g3666	KLMA_40632	ctg.000004F	1407819	-132	TAAAACTTTCAGGTTGTCCT	GGG	INT17344	attccgggcttgcgcaTAAAACTTTCAGGTTGTCCTgttttagagctagaaatagcaagttaaaataaggctagtccgttatcaacttgaaaaagtggcaccgagtcggtgcttttgcgcaagtggtttagtggta
g3666	KLMA_40632	ctg.000004F	1407810	-141	CAGGTTGTCCTGGGTAGATA	TGG	INT17345	attccgggcttgcgcaCAGGTTGTCCTGGGTAGATAgttttagagctagaaatagcaagttaaaataaggctagtccgttatcaacttgaaaaagtggcaccgagtcggtgcttttgcgcaagtggtttagtggta
g3666	KLMA_40632	ctg.000004F	1407829	-122	ACTATTTTGTTAAAACTTTC	AGG	INT17346	attccgggcttgcgcaACTATTTTGTTAAAACTTTCgttttagagctagaaatagcaagttaaaataaggctagtccgttatcaacttgaaaaagtggcaccgagtcggtgcttttgcgcaagtggtttagtggta
g3666	KLMA_40632	ctg.000004F	1407771	-180	TTGAGAGACTATGTAACACT	CGG	INT17347	attccgggcttgcgcaTTGAGAGACTATGTAACACTgttttagagctagaaatagcaagttaaaataaggctagtccgttatcaacttgaaaaagtggcaccgagtcggtgcttttgcgcaagtggtttagtggta
g3667	KLMA_40615	ctg.000004F	1409787	-126	TATTCATTAGAGGTTAAGGA	AGG	INT17351	attccgggcttgcgcaTATTCATTAGAGGTTAAGGAgttttagagctagaaatagcaagttaaaataaggctagtccgttatcaacttgaaaaagtggcaccgagtcggtgcttttgcgcaagtggtttagtggta
g3667	KLMA_40615	ctg.000004F	1409797	-136	AGTAACGACATATTCATTAG	AGG	INT17352	attccgggcttgcgcaAGTAACGACATATTCATTAGgttttagagctagaaatagcaagttaaaataaggctagtccgttatcaacttgaaaaagtggcaccgagtcggtgcttttgcgcaagtggtttagtggta
g3668	SMB1	ctg.000004F	1409952	-150	AACAGTGTGCTAATAAATCT	TGG	INT17354	attccgggcttgcgcaAACAGTGTGCTAATAAATCTgttttagagctagaaatagcaagttaaaataaggctagtccgttatcaacttgaaaaagtggcaccgagtcggtgcttttgcgcaagtggtttagtggta
g3668	SMB1	ctg.000004F	1410009	-93	ATCCGCTCGGTATTATATCG	TGG	INT17355	attccgggcttgcgcaATCCGCTCGGTATTATATCGgttttagagctagaaatagcaagttaaaataaggctagtccgttatcaacttgaaaaagtggcaccgagtcggtgcttttgcgcaagtggtttagtggta
g3668	SMB1	ctg.000004F	1410022	-80	GATAATCAGTTATATCCGCT	CGG	INT17356	attccgggcttgcgcaGATAATCAGTTATATCCGCTgttttagagctagaaatagcaagttaaaataaggctagtccgttatcaacttgaaaaagtggcaccgagtcggtgcttttgcgcaagtggtttagtggta
g3668	SMB1	ctg.000004F	1410072	-30	TCAATTACGCTCAAACACTA	CGG	INT17357	attccgggcttgcgcaTCAATTACGCTCAAACACTAgttttagagctagaaatagcaagttaaaataaggctagtccgttatcaacttgaaaaagtggcaccgagtcggtgcttttgcgcaagtggtttagtggta
g3668	SMB1	ctg.000004F	1410007	-95	TACCACGATATAATACCGAG	CGG	INT17358	attccgggcttgcgcaTACCACGATATAATACCGAGgttttagagctagaaatagcaagttaaaataaggctagtccgttatcaacttgaaaaagtggcaccgagtcggtgcttttgcgcaagtggtttagtggta
g3668	SMB1	ctg.000004F	1409879	-223	ATATAGTCACGTGATTGATA	GGG	INT17359	attccgggcttgcgcaATATAGTCACGTGATTGATAgttttagagctagaaatagcaagttaaaataaggctagtccgttatcaacttgaaaaagtggcaccgagtcggtgcttttgcgcaagtggtttagtggta
g3669	GAL83	ctg.000004F	1412943	-184	CGCCTGTTTTCGTAAGAAAG	AGG	INT17360	attccgggcttgcgcaCGCCTGTTTTCGTAAGAAAGgttttagagctagaaatagcaagttaaaataaggctagtccgttatcaacttgaaaaagtggcaccgagtcggtgcttttgcgcaagtggtttagtggta
g3669	GAL83	ctg.000004F	1413082	-45	TTCAGATCAGAACTCCACGG	TGG	INT17361	attccgggcttgcgcaTTCAGATCAGAACTCCACGGgttttagagctagaaatagcaagttaaaataaggctagtccgttatcaacttgaaaaagtggcaccgagtcggtgcttttgcgcaagtggtttagtggta
g3669	GAL83	ctg.000004F	1412941	-186	CCCCTCTTTCTTACGAAAAC	AGG	INT17362	attccgggcttgcgcaCCCCTCTTTCTTACGAAAACgttttagagctagaaatagcaagttaaaataaggctagtccgttatcaacttgaaaaagtggcaccgagtcggtgcttttgcgcaagtggtttagtggta
g3669	GAL83	ctg.000004F	1413001	-126	TTCAATTCTACTCTAGGGTG	AGG	INT17363	attccgggcttgcgcaTTCAATTCTACTCTAGGGTGgttttagagctagaaatagcaagttaaaataaggctagtccgttatcaacttgaaaaagtggcaccgagtcggtgcttttgcgcaagtggtttagtggta
g3669	GAL83	ctg.000004F	1412942	-185	GCCTGTTTTCGTAAGAAAGA	GGG	INT17364	attccgggcttgcgcaGCCTGTTTTCGTAAGAAAGAgttttagagctagaaatagcaagttaaaataaggctagtccgttatcaacttgaaaaagtggcaccgagtcggtgcttttgcgcaagtggtttagtggta
g3669	GAL83	ctg.000004F	1413006	-121	CAAGCTTCAATTCTACTCTA	GGG	INT17365	attccgggcttgcgcaCAAGCTTCAATTCTACTCTAgttttagagctagaaatagcaagttaaaataaggctagtccgttatcaacttgaaaaagtggcaccgagtcggtgcttttgcgcaagtggtttagtggta
g367	ERP4	ctg.000000F	830915	-12	AGACAGATAAAAGAGATATA	AGG	INT17366	attccgggcttgcgcaAGACAGATAAAAGAGATATAgttttagagctagaaatagcaagttaaaataaggctagtccgttatcaacttgaaaaagtggcaccgagtcggtgcttttgcgcaagtggtttagtggta
g367	ERP4	ctg.000000F	831240	-337	ATGATCACACGTGATACAAG	AGG	INT17367	attccgggcttgcgcaATGATCACACGTGATACAAGgttttagagctagaaatagcaagttaaaataaggctagtccgttatcaacttgaaaaagtggcaccgagtcggtgcttttgcgcaagtggtttagtggta
g367	ERP4	ctg.000000F	830955	-52	ATCAATTGCACATCTGAGAC	AGG	INT17368	attccgggcttgcgcaATCAATTGCACATCTGAGACgttttagagctagaaatagcaagttaaaataaggctagtccgttatcaacttgaaaaagtggcaccgagtcggtgcttttgcgcaagtggtttagtggta
g367	ERP4	ctg.000000F	831010	-107	CTTTTAAACAAGTTACAAAG	AGG	INT17369	attccgggcttgcgcaCTTTTAAACAAGTTACAAAGgttttagagctagaaatagcaagttaaaataaggctagtccgttatcaacttgaaaaagtggcaccgagtcggtgcttttgcgcaagtggtttagtggta
g367	ERP4	ctg.000000F	831157	-254	TTCGAGGTAGAAGCTGGGTG	AGG	INT17370	attccgggcttgcgcaTTCGAGGTAGAAGCTGGGTGgttttagagctagaaatagcaagttaaaataaggctagtccgttatcaacttgaaaaagtggcaccgagtcggtgcttttgcgcaagtggtttagtggta
g367	ERP4	ctg.000000F	831101	-198	ACGCGTTTCGGACAGATCTT	TGG	INT17371	attccgggcttgcgcaACGCGTTTCGGACAGATCTTgttttagagctagaaatagcaagttaaaataaggctagtccgttatcaacttgaaaaagtggcaccgagtcggtgcttttgcgcaagtggtttagtggta
g3670	PRP43	ctg.000004F	1417171	-5	AAGTAGAAGGTTTTGAAGAT	TGG	INT17372	attccgggcttgcgcaAAGTAGAAGGTTTTGAAGATgttttagagctagaaatagcaagttaaaataaggctagtccgttatcaacttgaaaaagtggcaccgagtcggtgcttttgcgcaagtggtttagtggta
g3670	PRP43	ctg.000004F	1417384	-218	ATACACTACTAAACGATATC	CGG	INT17373	attccgggcttgcgcaATACACTACTAAACGATATCgttttagagctagaaatagcaagttaaaataaggctagtccgttatcaacttgaaaaagtggcaccgagtcggtgcttttgcgcaagtggtttagtggta
g3670	PRP43	ctg.000004F	1417273	-107	ATCTCATCTCTTACAAGCTA	CGG	INT17374	attccgggcttgcgcaATCTCATCTCTTACAAGCTAgttttagagctagaaatagcaagttaaaataaggctagtccgttatcaacttgaaaaagtggcaccgagtcggtgcttttgcgcaagtggtttagtggta
g3670	PRP43	ctg.000004F	1417257	-91	GCTACGGACAGCATAACGAT	CGG	INT17375	attccgggcttgcgcaGCTACGGACAGCATAACGATgttttagagctagaaatagcaagttaaaataaggctagtccgttatcaacttgaaaaagtggcaccgagtcggtgcttttgcgcaagtggtttagtggta
g3670	PRP43	ctg.000004F	1417184	-18	TGGCTGAACACTCAAGTAGA	AGG	INT17376	attccgggcttgcgcaTGGCTGAACACTCAAGTAGAgttttagagctagaaatagcaagttaaaataaggctagtccgttatcaacttgaaaaagtggcaccgagtcggtgcttttgcgcaagtggtttagtggta
g3670	PRP43	ctg.000004F	1417204	-38	ACAAAAGTTTCTCGTGAAAG	TGG	INT17377	attccgggcttgcgcaACAAAAGTTTCTCGTGAAAGgttttagagctagaaatagcaagttaaaataaggctagtccgttatcaacttgaaaaagtggcaccgagtcggtgcttttgcgcaagtggtttagtggta
g3671	COQ8	ctg.000004F	1417586	-45	TAACTTTGTTCTCTCAATTG	CGG	INT17378	attccgggcttgcgcaTAACTTTGTTCTCTCAATTGgttttagagctagaaatagcaagttaaaataaggctagtccgttatcaacttgaaaaagtggcaccgagtcggtgcttttgcgcaagtggtttagtggta
g3671	COQ8	ctg.000004F	1417582	-49	TTTGTTCTCTCAATTGCGGT	CGG	INT17379	attccgggcttgcgcaTTTGTTCTCTCAATTGCGGTgttttagagctagaaatagcaagttaaaataaggctagtccgttatcaacttgaaaaagtggcaccgagtcggtgcttttgcgcaagtggtttagtggta
g3671	COQ8	ctg.000004F	1417453	-178	AGCGTGTAACTTAGTATCAA	AGG	INT17380	attccgggcttgcgcaAGCGTGTAACTTAGTATCAAgttttagagctagaaatagcaagttaaaataaggctagtccgttatcaacttgaaaaagtggcaccgagtcggtgcttttgcgcaagtggtttagtggta
g3671	COQ8	ctg.000004F	1417623	-8	AGTTAGTTATGTCTAGAAAA	GGG	INT17381	attccgggcttgcgcaAGTTAGTTATGTCTAGAAAAgttttagagctagaaatagcaagttaaaataaggctagtccgttatcaacttgaaaaagtggcaccgagtcggtgcttttgcgcaagtggtttagtggta
g3671	COQ8	ctg.000004F	1417404	-227	TATTCTCTCTAAACACGCTT	GGG	INT17382	attccgggcttgcgcaTATTCTCTCTAAACACGCTTgttttagagctagaaatagcaagttaaaataaggctagtccgttatcaacttgaaaaagtggcaccgagtcggtgcttttgcgcaagtggtttagtggta
g3671	COQ8	ctg.000004F	1417403	-228	GTATTCTCTCTAAACACGCT	TGG	INT17383	attccgggcttgcgcaGTATTCTCTCTAAACACGCTgttttagagctagaaatagcaagttaaaataaggctagtccgttatcaacttgaaaaagtggcaccgagtcggtgcttttgcgcaagtggtttagtggta
g3672	KLMA_40622	ctg.000004F	1420573	-143	GCTTAATTGTCACTGTGTTT	GGG	INT17384	attccgggcttgcgcaGCTTAATTGTCACTGTGTTTgttttagagctagaaatagcaagttaaaataaggctagtccgttatcaacttgaaaaagtggcaccgagtcggtgcttttgcgcaagtggtttagtggta
g3672	KLMA_40622	ctg.000004F	1420682	-34	GGAATTTAGTTTTGAAAACC	CGG	INT17385	attccgggcttgcgcaGGAATTTAGTTTTGAAAACCgttttagagctagaaatagcaagttaaaataaggctagtccgttatcaacttgaaaaagtggcaccgagtcggtgcttttgcgcaagtggtttagtggta
g3672	KLMA_40622	ctg.000004F	1420548	-168	CTGTATTTATAAACTAGTCT	TGG	INT17386	attccgggcttgcgcaCTGTATTTATAAACTAGTCTgttttagagctagaaatagcaagttaaaataaggctagtccgttatcaacttgaaaaagtggcaccgagtcggtgcttttgcgcaagtggtttagtggta
g3672	KLMA_40622	ctg.000004F	1420509	-207	TCGAGAACGGAATAACTGTC	TGG	INT17387	attccgggcttgcgcaTCGAGAACGGAATAACTGTCgttttagagctagaaatagcaagttaaaataaggctagtccgttatcaacttgaaaaagtggcaccgagtcggtgcttttgcgcaagtggtttagtggta
g3672	KLMA_40622	ctg.000004F	1420496	-220	AGTATTACTCATATCGAGAA	CGG	INT17388	attccgggcttgcgcaAGTATTACTCATATCGAGAAgttttagagctagaaatagcaagttaaaataaggctagtccgttatcaacttgaaaaagtggcaccgagtcggtgcttttgcgcaagtggtttagtggta
g3672	KLMA_40622	ctg.000004F	1420572	-144	TGCTTAATTGTCACTGTGTT	TGG	INT17389	attccgggcttgcgcaTGCTTAATTGTCACTGTGTTgttttagagctagaaatagcaagttaaaataaggctagtccgttatcaacttgaaaaagtggcaccgagtcggtgcttttgcgcaagtggtttagtggta
g3673	KLMA_40623	ctg.000004F	1422383	-79	CTTCTCCTTAGCAATCAAGT	CGG	INT17390	attccgggcttgcgcaCTTCTCCTTAGCAATCAAGTgttttagagctagaaatagcaagttaaaataaggctagtccgttatcaacttgaaaaagtggcaccgagtcggtgcttttgcgcaagtggtttagtggta
g3673	KLMA_40623	ctg.000004F	1422461	-1	CATGAGTGAAAGTACAACTG	TGG	INT17391	attccgggcttgcgcaCATGAGTGAAAGTACAACTGgttttagagctagaaatagcaagttaaaataaggctagtccgttatcaacttgaaaaagtggcaccgagtcggtgcttttgcgcaagtggtttagtggta
g3673	KLMA_40623	ctg.000004F	1422309	-153	TGTTATATATGAATGCTGTT	TGG	INT17392	attccgggcttgcgcaTGTTATATATGAATGCTGTTgttttagagctagaaatagcaagttaaaataaggctagtccgttatcaacttgaaaaagtggcaccgagtcggtgcttttgcgcaagtggtttagtggta
g3673	KLMA_40623	ctg.000004F	1422357	-105	TTGTCAATTCTTCTCCTGTC	TGG	INT17393	attccgggcttgcgcaTTGTCAATTCTTCTCCTGTCgttttagagctagaaatagcaagttaaaataaggctagtccgttatcaacttgaaaaagtggcaccgagtcggtgcttttgcgcaagtggtttagtggta
g3673	KLMA_40623	ctg.000004F	1422388	-74	AAGTACCGACTTGATTGCTA	AGG	INT17394	attccgggcttgcgcaAAGTACCGACTTGATTGCTAgttttagagctagaaatagcaagttaaaataaggctagtccgttatcaacttgaaaaagtggcaccgagtcggtgcttttgcgcaagtggtttagtggta
g3673	KLMA_40623	ctg.000004F	1422371	-91	CTAAGGAGAAGTATCCAGAC	AGG	INT17395	attccgggcttgcgcaCTAAGGAGAAGTATCCAGACgttttagagctagaaatagcaagttaaaataaggctagtccgttatcaacttgaaaaagtggcaccgagtcggtgcttttgcgcaagtggtttagtggta
g3674	adh	ctg.000004F	1425333	-118	AATATGTAACATATTTTCAG	TGG	INT17396	attccgggcttgcgcaAATATGTAACATATTTTCAGgttttagagctagaaatagcaagttaaaataaggctagtccgttatcaacttgaaaaagtggcaccgagtcggtgcttttgcgcaagtggtttagtggta
g3674	adh	ctg.000004F	1425291	-160	AGAATGTGCTTGTCCGAGGG	TGG	INT17397	attccgggcttgcgcaAGAATGTGCTTGTCCGAGGGgttttagagctagaaatagcaagttaaaataaggctagtccgttatcaacttgaaaaagtggcaccgagtcggtgcttttgcgcaagtggtttagtggta
g3674	adh	ctg.000004F	1425287	-164	GAGTAGAATGTGCTTGTCCG	AGG	INT17398	attccgggcttgcgcaGAGTAGAATGTGCTTGTCCGgttttagagctagaaatagcaagttaaaataaggctagtccgttatcaacttgaaaaagtggcaccgagtcggtgcttttgcgcaagtggtttagtggta
g3674	adh	ctg.000004F	1425304	-147	GATGACACCTGCTCCACCCT	CGG	INT17399	attccgggcttgcgcaGATGACACCTGCTCCACCCTgttttagagctagaaatagcaagttaaaataaggctagtccgttatcaacttgaaaaagtggcaccgagtcggtgcttttgcgcaagtggtttagtggta
g3674	adh	ctg.000004F	1425265	-186	ACGTAGACTTATTTAACAGG	TGG	INT17400	attccgggcttgcgcaACGTAGACTTATTTAACAGGgttttagagctagaaatagcaagttaaaataaggctagtccgttatcaacttgaaaaagtggcaccgagtcggtgcttttgcgcaagtggtttagtggta
g3674	adh	ctg.000004F	1425288	-163	AGTAGAATGTGCTTGTCCGA	GGG	INT17401	attccgggcttgcgcaAGTAGAATGTGCTTGTCCGAgttttagagctagaaatagcaagttaaaataaggctagtccgttatcaacttgaaaaagtggcaccgagtcggtgcttttgcgcaagtggtttagtggta
g3675	adh	ctg.000004F	1425763	-150	ATTGTTGACGAAGTCGGCGC	TGG	INT17402	attccgggcttgcgcaATTGTTGACGAAGTCGGCGCgttttagagctagaaatagcaagttaaaataaggctagtccgttatcaacttgaaaaagtggcaccgagtcggtgcttttgcgcaagtggtttagtggta
g3675	adh	ctg.000004F	1425791	-122	GTAATGTCAAGAAGGGTGAC	AGG	INT17403	attccgggcttgcgcaGTAATGTCAAGAAGGGTGACgttttagagctagaaatagcaagttaaaataaggctagtccgttatcaacttgaaaaagtggcaccgagtcggtgcttttgcgcaagtggtttagtggta
g3675	adh	ctg.000004F	1425784	-129	GGAGTTCGTAATGTCAAGAA	GGG	INT17404	attccgggcttgcgcaGGAGTTCGTAATGTCAAGAAgttttagagctagaaatagcaagttaaaataaggctagtccgttatcaacttgaaaaagtggcaccgagtcggtgcttttgcgcaagtggtttagtggta
g3675	adh	ctg.000004F	1425792	-121	TAATGTCAAGAAGGGTGACA	GGG	INT17405	attccgggcttgcgcaTAATGTCAAGAAGGGTGACAgttttagagctagaaatagcaagttaaaataaggctagtccgttatcaacttgaaaaagtggcaccgagtcggtgcttttgcgcaagtggtttagtggta
g3675	adh	ctg.000004F	1425783	-130	TGGAGTTCGTAATGTCAAGA	AGG	INT17406	attccgggcttgcgcaTGGAGTTCGTAATGTCAAGAgttttagagctagaaatagcaagttaaaataaggctagtccgttatcaacttgaaaaagtggcaccgagtcggtgcttttgcgcaagtggtttagtggta
g3675	adh	ctg.000004F	1425739	-174	GTATTAGGCCATGAAGGTAT	CGG	INT17407	attccgggcttgcgcaGTATTAGGCCATGAAGGTATgttttagagctagaaatagcaagttaaaataaggctagtccgttatcaacttgaaaaagtggcaccgagtcggtgcttttgcgcaagtggtttagtggta
g3676	THI4	ctg.000004F	1428403	-401	AGAGGCAAAGTTATATCCAA	AGG	INT17408	attccgggcttgcgcaAGAGGCAAAGTTATATCCAAgttttagagctagaaatagcaagttaaaataaggctagtccgttatcaacttgaaaaagtggcaccgagtcggtgcttttgcgcaagtggtttagtggta
g3676	THI4	ctg.000004F	1428368	-366	AAAAGGCACATATATGACGA	TGG	INT17409	attccgggcttgcgcaAAAAGGCACATATATGACGAgttttagagctagaaatagcaagttaaaataaggctagtccgttatcaacttgaaaaagtggcaccgagtcggtgcttttgcgcaagtggtttagtggta
g3676	THI4	ctg.000004F	1428338	-336	TTATTCAAGTAGCTTAGATA	TGG	INT17410	attccgggcttgcgcaTTATTCAAGTAGCTTAGATAgttttagagctagaaatagcaagttaaaataaggctagtccgttatcaacttgaaaaagtggcaccgagtcggtgcttttgcgcaagtggtttagtggta
g3676	THI4	ctg.000004F	1428029	-27	AAATATCAGCCAATTTTCTC	TGG	INT17411	attccgggcttgcgcaAAATATCAGCCAATTTTCTCgttttagagctagaaatagcaagttaaaataaggctagtccgttatcaacttgaaaaagtggcaccgagtcggtgcttttgcgcaagtggtttagtggta
g3676	THI4	ctg.000004F	1428089	-87	ATAATCGCTGAACGAAAATG	CGG	INT17412	attccgggcttgcgcaATAATCGCTGAACGAAAATGgttttagagctagaaatagcaagttaaaataaggctagtccgttatcaacttgaaaaagtggcaccgagtcggtgcttttgcgcaagtggtttagtggta
g3676	THI4	ctg.000004F	1428150	-148	CATTTGTTGATTAGTATATG	TGG	INT17413	attccgggcttgcgcaCATTTGTTGATTAGTATATGgttttagagctagaaatagcaagttaaaataaggctagtccgttatcaacttgaaaaagtggcaccgagtcggtgcttttgcgcaagtggtttagtggta
g3677	KLMA_40626	ctg.000004F	1430108	-182	CTTGATTTAGTGAAAATGCT	TGG	INT17414	attccgggcttgcgcaCTTGATTTAGTGAAAATGCTgttttagagctagaaatagcaagttaaaataaggctagtccgttatcaacttgaaaaagtggcaccgagtcggtgcttttgcgcaagtggtttagtggta
g3677	KLMA_40626	ctg.000004F	1430236	-54	TTCACAGGAGAGTCCTTCTT	CGG	INT17415	attccgggcttgcgcaTTCACAGGAGAGTCCTTCTTgttttagagctagaaatagcaagttaaaataaggctagtccgttatcaacttgaaaaagtggcaccgagtcggtgcttttgcgcaagtggtttagtggta
g3677	KLMA_40626	ctg.000004F	1430240	-50	AGAAGGACTCTCCTGTGAAA	GGG	INT17416	attccgggcttgcgcaAGAAGGACTCTCCTGTGAAAgttttagagctagaaatagcaagttaaaataaggctagtccgttatcaacttgaaaaagtggcaccgagtcggtgcttttgcgcaagtggtttagtggta
g3677	KLMA_40626	ctg.000004F	1430223	-67	AAATGGCTGCGCACCGAAGA	AGG	INT17417	attccgggcttgcgcaAAATGGCTGCGCACCGAAGAgttttagagctagaaatagcaagttaaaataaggctagtccgttatcaacttgaaaaagtggcaccgagtcggtgcttttgcgcaagtggtttagtggta
g3677	KLMA_40626	ctg.000004F	1430200	-90	ACAGAATTGGCATTGCTTAA	AGG	INT17418	attccgggcttgcgcaACAGAATTGGCATTGCTTAAgttttagagctagaaatagcaagttaaaataaggctagtccgttatcaacttgaaaaagtggcaccgagtcggtgcttttgcgcaagtggtttagtggta
g3677	KLMA_40626	ctg.000004F	1430148	-142	ATAAACTTTGCATTGCAATT	GGG	INT17419	attccgggcttgcgcaATAAACTTTGCATTGCAATTgttttagagctagaaatagcaagttaaaataaggctagtccgttatcaacttgaaaaagtggcaccgagtcggtgcttttgcgcaagtggtttagtggta
g3678	GEX1	ctg.000004F	1434421	-377	CACTCAAAGGCTATTCAGTT	GGG	INT17420	attccgggcttgcgcaCACTCAAAGGCTATTCAGTTgttttagagctagaaatagcaagttaaaataaggctagtccgttatcaacttgaaaaagtggcaccgagtcggtgcttttgcgcaagtggtttagtggta
g3678	GEX1	ctg.000004F	1434267	-223	ATGTGGTTTCGGTTATAACC	TGG	INT17421	attccgggcttgcgcaATGTGGTTTCGGTTATAACCgttttagagctagaaatagcaagttaaaataaggctagtccgttatcaacttgaaaaagtggcaccgagtcggtgcttttgcgcaagtggtttagtggta
g3678	GEX1	ctg.000004F	1434422	-378	TCACTCAAAGGCTATTCAGT	TGG	INT17422	attccgggcttgcgcaTCACTCAAAGGCTATTCAGTgttttagagctagaaatagcaagttaaaataaggctagtccgttatcaacttgaaaaagtggcaccgagtcggtgcttttgcgcaagtggtttagtggta
g3678	GEX1	ctg.000004F	1434179	-135	TCTACTATTCAGGTTGTCAA	CGG	INT17423	attccgggcttgcgcaTCTACTATTCAGGTTGTCAAgttttagagctagaaatagcaagttaaaataaggctagtccgttatcaacttgaaaaagtggcaccgagtcggtgcttttgcgcaagtggtttagtggta
g3678	GEX1	ctg.000004F	1434278	-234	TCAGCCTTCGTATGTGGTTT	CGG	INT17424	attccgggcttgcgcaTCAGCCTTCGTATGTGGTTTgttttagagctagaaatagcaagttaaaataaggctagtccgttatcaacttgaaaaagtggcaccgagtcggtgcttttgcgcaagtggtttagtggta
g3678	GEX1	ctg.000004F	1434125	-81	GCCAGACTATCTGATTACTA	TGG	INT17425	attccgggcttgcgcaGCCAGACTATCTGATTACTAgttttagagctagaaatagcaagttaaaataaggctagtccgttatcaacttgaaaaagtggcaccgagtcggtgcttttgcgcaagtggtttagtggta
g368	SPO11	ctg.000000F	832608	-96	GATGGATGGATGCCATAGCA	GGG	INT17426	attccgggcttgcgcaGATGGATGGATGCCATAGCAgttttagagctagaaatagcaagttaaaataaggctagtccgttatcaacttgaaaaagtggcaccgagtcggtgcttttgcgcaagtggtttagtggta
g368	SPO11	ctg.000000F	832892	-380	CACGCCAGAAAAGCGTTTGA	GGG	INT17427	attccgggcttgcgcaCACGCCAGAAAAGCGTTTGAgttttagagctagaaatagcaagttaaaataaggctagtccgttatcaacttgaaaaagtggcaccgagtcggtgcttttgcgcaagtggtttagtggta
g368	SPO11	ctg.000000F	832905	-393	TTCTGGCGTGAAGAACCCTT	CGG	INT17428	attccgggcttgcgcaTTCTGGCGTGAAGAACCCTTgttttagagctagaaatagcaagttaaaataaggctagtccgttatcaacttgaaaaagtggcaccgagtcggtgcttttgcgcaagtggtttagtggta
g368	SPO11	ctg.000000F	832893	-381	TCACGCCAGAAAAGCGTTTG	AGG	INT17429	attccgggcttgcgcaTCACGCCAGAAAAGCGTTTGgttttagagctagaaatagcaagttaaaataaggctagtccgttatcaacttgaaaaagtggcaccgagtcggtgcttttgcgcaagtggtttagtggta
g368	SPO11	ctg.000000F	832863	-351	TTGGCTCAAGGGATGCTATT	TGG	INT17430	attccgggcttgcgcaTTGGCTCAAGGGATGCTATTgttttagagctagaaatagcaagttaaaataaggctagtccgttatcaacttgaaaaagtggcaccgagtcggtgcttttgcgcaagtggtttagtggta
g368	SPO11	ctg.000000F	832609	-97	TGATGGATGGATGCCATAGC	AGG	INT17431	attccgggcttgcgcaTGATGGATGGATGCCATAGCgttttagagctagaaatagcaagttaaaataaggctagtccgttatcaacttgaaaaagtggcaccgagtcggtgcttttgcgcaagtggtttagtggta
g3681	PYD2	ctg.000004F	1442810	-399	TGGATTACATATGCTATTAA	AGG	INT17432	attccgggcttgcgcaTGGATTACATATGCTATTAAgttttagagctagaaatagcaagttaaaataaggctagtccgttatcaacttgaaaaagtggcaccgagtcggtgcttttgcgcaagtggtttagtggta
g3681	PYD2	ctg.000004F	1442790	-379	TTAATACTGAAGATTTTTAT	TGG	INT17433	attccgggcttgcgcaTTAATACTGAAGATTTTTATgttttagagctagaaatagcaagttaaaataaggctagtccgttatcaacttgaaaaagtggcaccgagtcggtgcttttgcgcaagtggtttagtggta
g3688	KLMA_60558	ctg.000005F	16862	-36	ATTGATATGTTCCTATTGGA	AGG	INT17434	attccgggcttgcgcaATTGATATGTTCCTATTGGAgttttagagctagaaatagcaagttaaaataaggctagtccgttatcaacttgaaaaagtggcaccgagtcggtgcttttgcgcaagtggtttagtggta
g3688	KLMA_60558	ctg.000005F	16823	-3	ACATCTTTGACCTCTTGTAG	TGG	INT17435	attccgggcttgcgcaACATCTTTGACCTCTTGTAGgttttagagctagaaatagcaagttaaaataaggctagtccgttatcaacttgaaaaagtggcaccgagtcggtgcttttgcgcaagtggtttagtggta
g3688	KLMA_60558	ctg.000005F	16858	-32	TTCAATTGATATGTTCCTAT	TGG	INT17436	attccgggcttgcgcaTTCAATTGATATGTTCCTATgttttagagctagaaatagcaagttaaaataaggctagtccgttatcaacttgaaaaagtggcaccgagtcggtgcttttgcgcaagtggtttagtggta
g3688	KLMA_60558	ctg.000005F	16833	-7	AGTACTATTACCACTACAAG	AGG	INT17437	attccgggcttgcgcaAGTACTATTACCACTACAAGgttttagagctagaaatagcaagttaaaataaggctagtccgttatcaacttgaaaaagtggcaccgagtcggtgcttttgcgcaagtggtttagtggta
g3688	KLMA_60558	ctg.000005F	16873	-47	CAATATTGACACCTTCCAAT	AGG	INT17438	attccgggcttgcgcaCAATATTGACACCTTCCAATgttttagagctagaaatagcaagttaaaataaggctagtccgttatcaacttgaaaaagtggcaccgagtcggtgcttttgcgcaagtggtttagtggta
g3688	KLMA_60558	ctg.000005F	17221	-395	CTGAAACACACGTAGCTAAA	AGG	INT17439	attccgggcttgcgcaCTGAAACACACGTAGCTAAAgttttagagctagaaatagcaagttaaaataaggctagtccgttatcaacttgaaaaagtggcaccgagtcggtgcttttgcgcaagtggtttagtggta
g369	AIM17	ctg.000000F	834312	-264	GTTTCAATATCCATACATCA	AGG	INT17440	attccgggcttgcgcaGTTTCAATATCCATACATCAgttttagagctagaaatagcaagttaaaataaggctagtccgttatcaacttgaaaaagtggcaccgagtcggtgcttttgcgcaagtggtttagtggta
g369	AIM17	ctg.000000F	834139	-91	TAAAACCCTTTATGGCACAT	AGG	INT17441	attccgggcttgcgcaTAAAACCCTTTATGGCACATgttttagagctagaaatagcaagttaaaataaggctagtccgttatcaacttgaaaaagtggcaccgagtcggtgcttttgcgcaagtggtttagtggta
g369	AIM17	ctg.000000F	834311	-263	TTTCAATATCCATACATCAA	GGG	INT17442	attccgggcttgcgcaTTTCAATATCCATACATCAAgttttagagctagaaatagcaagttaaaataaggctagtccgttatcaacttgaaaaagtggcaccgagtcggtgcttttgcgcaagtggtttagtggta
g369	AIM17	ctg.000000F	834168	-120	ATTCATTTCCCAGTATAAAT	AGG	INT17443	attccgggcttgcgcaATTCATTTCCCAGTATAAATgttttagagctagaaatagcaagttaaaataaggctagtccgttatcaacttgaaaaagtggcaccgagtcggtgcttttgcgcaagtggtttagtggta
g369	AIM17	ctg.000000F	834218	-170	ATCCATAAGCCCCTCTGTAC	CGG	INT17444	attccgggcttgcgcaATCCATAAGCCCCTCTGTACgttttagagctagaaatagcaagttaaaataaggctagtccgttatcaacttgaaaaagtggcaccgagtcggtgcttttgcgcaagtggtttagtggta
g369	AIM17	ctg.000000F	834191	-143	TTCGCTATCTCCATTTACCC	CGG	INT17445	attccgggcttgcgcaTTCGCTATCTCCATTTACCCgttttagagctagaaatagcaagttaaaataaggctagtccgttatcaacttgaaaaagtggcaccgagtcggtgcttttgcgcaagtggtttagtggta
g3691	mtr	ctg.000005F	25161	-128	AAATTAACCATAAAATCAAA	AGG	INT17446	attccgggcttgcgcaAAATTAACCATAAAATCAAAgttttagagctagaaatagcaagttaaaataaggctagtccgttatcaacttgaaaaagtggcaccgagtcggtgcttttgcgcaagtggtttagtggta
g3691	mtr	ctg.000005F	25154	-135	TTGTATACCTTTTGATTTTA	TGG	INT17447	attccgggcttgcgcaTTGTATACCTTTTGATTTTAgttttagagctagaaatagcaagttaaaataaggctagtccgttatcaacttgaaaaagtggcaccgagtcggtgcttttgcgcaagtggtttagtggta
g3691	mtr	ctg.000005F	25102	-187	TGGTATCAAACTTTAAATGG	CGG	INT17448	attccgggcttgcgcaTGGTATCAAACTTTAAATGGgttttagagctagaaatagcaagttaaaataaggctagtccgttatcaacttgaaaaagtggcaccgagtcggtgcttttgcgcaagtggtttagtggta
g3691	mtr	ctg.000005F	25203	-86	TCTGCATTTATTATAAGTAG	GGG	INT17449	attccgggcttgcgcaTCTGCATTTATTATAAGTAGgttttagagctagaaatagcaagttaaaataaggctagtccgttatcaacttgaaaaagtggcaccgagtcggtgcttttgcgcaagtggtttagtggta
g3691	mtr	ctg.000005F	25236	-53	TGTTGGTTATCAATAAATGA	TGG	INT17450	attccgggcttgcgcaTGTTGGTTATCAATAAATGAgttttagagctagaaatagcaagttaaaataaggctagtccgttatcaacttgaaaaagtggcaccgagtcggtgcttttgcgcaagtggtttagtggta
g3691	mtr	ctg.000005F	25092	-197	CTTTAAATGGCGGCAATGAA	CGG	INT17451	attccgggcttgcgcaCTTTAAATGGCGGCAATGAAgttttagagctagaaatagcaagttaaaataaggctagtccgttatcaacttgaaaaagtggcaccgagtcggtgcttttgcgcaagtggtttagtggta
g3692	PHO89	ctg.000005F	28241	-23	TGTCGATGTTTTATTAACAC	TGG	INT17452	attccgggcttgcgcaTGTCGATGTTTTATTAACACgttttagagctagaaatagcaagttaaaataaggctagtccgttatcaacttgaaaaagtggcaccgagtcggtgcttttgcgcaagtggtttagtggta
g3692	PHO89	ctg.000005F	27997	-267	CATACCAATTGATTCAAACG	AGG	INT17453	attccgggcttgcgcaCATACCAATTGATTCAAACGgttttagagctagaaatagcaagttaaaataaggctagtccgttatcaacttgaaaaagtggcaccgagtcggtgcttttgcgcaagtggtttagtggta
g3692	PHO89	ctg.000005F	28110	-154	AAAATTGTTATAAAATGAGC	AGG	INT17454	attccgggcttgcgcaAAAATTGTTATAAAATGAGCgttttagagctagaaatagcaagttaaaataaggctagtccgttatcaacttgaaaaagtggcaccgagtcggtgcttttgcgcaagtggtttagtggta
g3692	PHO89	ctg.000005F	28161	-103	ATTGCTGTCAGCATATAGTG	AGG	INT17455	attccgggcttgcgcaATTGCTGTCAGCATATAGTGgttttagagctagaaatagcaagttaaaataaggctagtccgttatcaacttgaaaaagtggcaccgagtcggtgcttttgcgcaagtggtttagtggta
g3692	PHO89	ctg.000005F	28096	-168	AACAATTTTATATGTTCTTC	AGG	INT17456	attccgggcttgcgcaAACAATTTTATATGTTCTTCgttttagagctagaaatagcaagttaaaataaggctagtccgttatcaacttgaaaaagtggcaccgagtcggtgcttttgcgcaagtggtttagtggta
g3692	PHO89	ctg.000005F	28095	-169	ACAATTTTATATGTTCTTCA	GGG	INT17457	attccgggcttgcgcaACAATTTTATATGTTCTTCAgttttagagctagaaatagcaagttaaaataaggctagtccgttatcaacttgaaaaagtggcaccgagtcggtgcttttgcgcaagtggtttagtggta
g3693	PRP6	ctg.000005F	30242	-136	TCTTTATTTTGGAATCTTTT	TGG	INT17458	attccgggcttgcgcaTCTTTATTTTGGAATCTTTTgttttagagctagaaatagcaagttaaaataaggctagtccgttatcaacttgaaaaagtggcaccgagtcggtgcttttgcgcaagtggtttagtggta
g3693	PRP6	ctg.000005F	30350	-28	AAGCTCATCTCAAAGGAAAT	TGG	INT17459	attccgggcttgcgcaAAGCTCATCTCAAAGGAAATgttttagagctagaaatagcaagttaaaataaggctagtccgttatcaacttgaaaaagtggcaccgagtcggtgcttttgcgcaagtggtttagtggta
g3693	PRP6	ctg.000005F	30343	-35	ACAAAACAAGCTCATCTCAA	AGG	INT17460	attccgggcttgcgcaACAAAACAAGCTCATCTCAAgttttagagctagaaatagcaagttaaaataaggctagtccgttatcaacttgaaaaagtggcaccgagtcggtgcttttgcgcaagtggtttagtggta
g3693	PRP6	ctg.000005F	30231	-147	TGCTCTGAATTTCTTTATTT	TGG	INT17461	attccgggcttgcgcaTGCTCTGAATTTCTTTATTTgttttagagctagaaatagcaagttaaaataaggctagtccgttatcaacttgaaaaagtggcaccgagtcggtgcttttgcgcaagtggtttagtggta
g3693	PRP6	ctg.000005F	30185	-193	TTTCGAATTTTCTGATAGTA	AGG	INT17462	attccgggcttgcgcaTTTCGAATTTTCTGATAGTAgttttagagctagaaatagcaagttaaaataaggctagtccgttatcaacttgaaaaagtggcaccgagtcggtgcttttgcgcaagtggtttagtggta
g3693	PRP6	ctg.000005F	30202	-176	GTAAGGAATGTAGCTTTGAC	TGG	INT17463	attccgggcttgcgcaGTAAGGAATGTAGCTTTGACgttttagagctagaaatagcaagttaaaataaggctagtccgttatcaacttgaaaaagtggcaccgagtcggtgcttttgcgcaagtggtttagtggta
g3694	LYS14	ctg.000005F	33274	-99	AATGTTTGTATTTGCAACTT	AGG	INT17464	attccgggcttgcgcaAATGTTTGTATTTGCAACTTgttttagagctagaaatagcaagttaaaataaggctagtccgttatcaacttgaaaaagtggcaccgagtcggtgcttttgcgcaagtggtttagtggta
g3694	LYS14	ctg.000005F	33160	-213	ACCAAATCTGTACTCATTGA	GGG	INT17465	attccgggcttgcgcaACCAAATCTGTACTCATTGAgttttagagctagaaatagcaagttaaaataaggctagtccgttatcaacttgaaaaagtggcaccgagtcggtgcttttgcgcaagtggtttagtggta
g3694	LYS14	ctg.000005F	33159	-214	CACCAAATCTGTACTCATTG	AGG	INT17466	attccgggcttgcgcaCACCAAATCTGTACTCATTGgttttagagctagaaatagcaagttaaaataaggctagtccgttatcaacttgaaaaagtggcaccgagtcggtgcttttgcgcaagtggtttagtggta
g3694	LYS14	ctg.000005F	33298	-75	GAATATAAAGCAGTTTGAAG	CGG	INT17467	attccgggcttgcgcaGAATATAAAGCAGTTTGAAGgttttagagctagaaatagcaagttaaaataaggctagtccgttatcaacttgaaaaagtggcaccgagtcggtgcttttgcgcaagtggtttagtggta
g3694	LYS14	ctg.000005F	33238	-135	GAAATGATTGTGATACGATG	CGG	INT17468	attccgggcttgcgcaGAAATGATTGTGATACGATGgttttagagctagaaatagcaagttaaaataaggctagtccgttatcaacttgaaaaagtggcaccgagtcggtgcttttgcgcaagtggtttagtggta
g3694	LYS14	ctg.000005F	33207	-166	GCTAGCTTTTCAAATTCCAG	TGG	INT17469	attccgggcttgcgcaGCTAGCTTTTCAAATTCCAGgttttagagctagaaatagcaagttaaaataaggctagtccgttatcaacttgaaaaagtggcaccgagtcggtgcttttgcgcaagtggtttagtggta
g3695	KLMA_60553	ctg.000005F	37518	-361	TGACTGTCAAAGGTTCCCCG	CGG	INT17470	attccgggcttgcgcaTGACTGTCAAAGGTTCCCCGgttttagagctagaaatagcaagttaaaataaggctagtccgttatcaacttgaaaaagtggcaccgagtcggtgcttttgcgcaagtggtttagtggta
g3695	KLMA_60553	ctg.000005F	37420	-263	GGTGCGCATAAGTTTTCCAG	CGG	INT17471	attccgggcttgcgcaGGTGCGCATAAGTTTTCCAGgttttagagctagaaatagcaagttaaaataaggctagtccgttatcaacttgaaaaagtggcaccgagtcggtgcttttgcgcaagtggtttagtggta
g3695	KLMA_60553	ctg.000005F	37273	-116	ATAAATGTGCATTACCATGG	GGG	INT17472	attccgggcttgcgcaATAAATGTGCATTACCATGGgttttagagctagaaatagcaagttaaaataaggctagtccgttatcaacttgaaaaagtggcaccgagtcggtgcttttgcgcaagtggtttagtggta
g3695	KLMA_60553	ctg.000005F	37356	-199	ATTTCTTAAGGGTCTACCGT	GGG	INT17473	attccgggcttgcgcaATTTCTTAAGGGTCTACCGTgttttagagctagaaatagcaagttaaaataaggctagtccgttatcaacttgaaaaagtggcaccgagtcggtgcttttgcgcaagtggtttagtggta
g3695	KLMA_60553	ctg.000005F	37501	-344	TGATGGGGACAAATTTTCCG	CGG	INT17474	attccgggcttgcgcaTGATGGGGACAAATTTTCCGgttttagagctagaaatagcaagttaaaataaggctagtccgttatcaacttgaaaaagtggcaccgagtcggtgcttttgcgcaagtggtttagtggta
g3695	KLMA_60553	ctg.000005F	37357	-200	TATTTCTTAAGGGTCTACCG	TGG	INT17475	attccgggcttgcgcaTATTTCTTAAGGGTCTACCGgttttagagctagaaatagcaagttaaaataaggctagtccgttatcaacttgaaaaagtggcaccgagtcggtgcttttgcgcaagtggtttagtggta
g3696	ERC1	ctg.000005F	37771	-166	AATGAATTGTTGACATTATT	GGG	INT17476	attccgggcttgcgcaAATGAATTGTTGACATTATTgttttagagctagaaatagcaagttaaaataaggctagtccgttatcaacttgaaaaagtggcaccgagtcggtgcttttgcgcaagtggtttagtggta
g3696	ERC1	ctg.000005F	37884	-53	GAATTGTAGAGAGTGAGAAA	AGG	INT17477	attccgggcttgcgcaGAATTGTAGAGAGTGAGAAAgttttagagctagaaatagcaagttaaaataaggctagtccgttatcaacttgaaaaagtggcaccgagtcggtgcttttgcgcaagtggtttagtggta
g3696	ERC1	ctg.000005F	37802	-135	TTGATACTCGTAATTTGACC	TGG	INT17478	attccgggcttgcgcaTTGATACTCGTAATTTGACCgttttagagctagaaatagcaagttaaaataaggctagtccgttatcaacttgaaaaagtggcaccgagtcggtgcttttgcgcaagtggtttagtggta
g3696	ERC1	ctg.000005F	37803	-134	TGATACTCGTAATTTGACCT	GGG	INT17479	attccgggcttgcgcaTGATACTCGTAATTTGACCTgttttagagctagaaatagcaagttaaaataaggctagtccgttatcaacttgaaaaagtggcaccgagtcggtgcttttgcgcaagtggtttagtggta
g3696	ERC1	ctg.000005F	37820	-117	AACTTACACTCTATATACCC	AGG	INT17480	attccgggcttgcgcaAACTTACACTCTATATACCCgttttagagctagaaatagcaagttaaaataaggctagtccgttatcaacttgaaaaagtggcaccgagtcggtgcttttgcgcaagtggtttagtggta
g3696	ERC1	ctg.000005F	37674	-263	TGTTGAGGAACCAAACAACA	CGG	INT17481	attccgggcttgcgcaTGTTGAGGAACCAAACAACAgttttagagctagaaatagcaagttaaaataaggctagtccgttatcaacttgaaaaagtggcaccgagtcggtgcttttgcgcaagtggtttagtggta
g3697	KLMA_60551	ctg.000005F	39514	-184	TGCCTGATTATATGGATAGA	CGG	INT17482	attccgggcttgcgcaTGCCTGATTATATGGATAGAgttttagagctagaaatagcaagttaaaataaggctagtccgttatcaacttgaaaaagtggcaccgagtcggtgcttttgcgcaagtggtttagtggta
g3697	KLMA_60551	ctg.000005F	39628	-70	GTAATGGTAAGGTGTAGTTT	TGG	INT17483	attccgggcttgcgcaGTAATGGTAAGGTGTAGTTTgttttagagctagaaatagcaagttaaaataaggctagtccgttatcaacttgaaaaagtggcaccgagtcggtgcttttgcgcaagtggtttagtggta
g3697	KLMA_60551	ctg.000005F	39600	-98	TGAGGTAGCGTTGATAGATT	AGG	INT17484	attccgggcttgcgcaTGAGGTAGCGTTGATAGATTgttttagagctagaaatagcaagttaaaataaggctagtccgttatcaacttgaaaaagtggcaccgagtcggtgcttttgcgcaagtggtttagtggta
g3697	KLMA_60551	ctg.000005F	39571	-127	ATGCGTCTTTTCAATTCTGT	AGG	INT17485	attccgggcttgcgcaATGCGTCTTTTCAATTCTGTgttttagagctagaaatagcaagttaaaataaggctagtccgttatcaacttgaaaaagtggcaccgagtcggtgcttttgcgcaagtggtttagtggta
g3697	KLMA_60551	ctg.000005F	39582	-116	GAAAAGACGCATTGCAACTG	AGG	INT17486	attccgggcttgcgcaGAAAAGACGCATTGCAACTGgttttagagctagaaatagcaagttaaaataaggctagtccgttatcaacttgaaaaagtggcaccgagtcggtgcttttgcgcaagtggtttagtggta
g3697	KLMA_60551	ctg.000005F	39612	-86	GATAGATTAGGATTTTGTAA	TGG	INT17487	attccgggcttgcgcaGATAGATTAGGATTTTGTAAgttttagagctagaaatagcaagttaaaataaggctagtccgttatcaacttgaaaaagtggcaccgagtcggtgcttttgcgcaagtggtttagtggta
g3698	PST2	ctg.000005F	41263	-124	ACCCTATAATATATTACAAC	AGG	INT17488	attccgggcttgcgcaACCCTATAATATATTACAACgttttagagctagaaatagcaagttaaaataaggctagtccgttatcaacttgaaaaagtggcaccgagtcggtgcttttgcgcaagtggtttagtggta
g3698	PST2	ctg.000005F	41268	-119	ATAATATATTACAACAGGAA	AGG	INT17489	attccgggcttgcgcaATAATATATTACAACAGGAAgttttagagctagaaatagcaagttaaaataaggctagtccgttatcaacttgaaaaagtggcaccgagtcggtgcttttgcgcaagtggtttagtggta
g3698	PST2	ctg.000005F	41231	-156	AAATAAGGAAGGGAAGGAAC	TGG	INT17490	attccgggcttgcgcaAAATAAGGAAGGGAAGGAACgttttagagctagaaatagcaagttaaaataaggctagtccgttatcaacttgaaaaagtggcaccgagtcggtgcttttgcgcaagtggtttagtggta
g3698	PST2	ctg.000005F	41264	-123	TCCTGTTGTAATATATTATA	GGG	INT17491	attccgggcttgcgcaTCCTGTTGTAATATATTATAgttttagagctagaaatagcaagttaaaataaggctagtccgttatcaacttgaaaaagtggcaccgagtcggtgcttttgcgcaagtggtttagtggta
g3698	PST2	ctg.000005F	41271	-116	ATATATTACAACAGGAAAGG	TGG	INT17492	attccgggcttgcgcaATATATTACAACAGGAAAGGgttttagagctagaaatagcaagttaaaataaggctagtccgttatcaacttgaaaaagtggcaccgagtcggtgcttttgcgcaagtggtttagtggta
g3698	PST2	ctg.000005F	41233	-154	ATAAGGAAGGGAAGGAACTG	GGG	INT17493	attccgggcttgcgcaATAAGGAAGGGAAGGAACTGgttttagagctagaaatagcaagttaaaataaggctagtccgttatcaacttgaaaaagtggcaccgagtcggtgcttttgcgcaagtggtttagtggta
g3699	REG1	ctg.000005F	43176	-101	TTTCCTGTTTATGGGAGGGT	TGG	INT17494	attccgggcttgcgcaTTTCCTGTTTATGGGAGGGTgttttagagctagaaatagcaagttaaaataaggctagtccgttatcaacttgaaaaagtggcaccgagtcggtgcttttgcgcaagtggtttagtggta
g3699	REG1	ctg.000005F	43264	-13	TTCCTGGCATATTGTGATAT	TGG	INT17495	attccgggcttgcgcaTTCCTGGCATATTGTGATATgttttagagctagaaatagcaagttaaaataaggctagtccgttatcaacttgaaaaagtggcaccgagtcggtgcttttgcgcaagtggtttagtggta
g3699	REG1	ctg.000005F	43262	-15	TACCAATATCACAATATGCC	AGG	INT17496	attccgggcttgcgcaTACCAATATCACAATATGCCgttttagagctagaaatagcaagttaaaataaggctagtccgttatcaacttgaaaaagtggcaccgagtcggtgcttttgcgcaagtggtttagtggta
g3699	REG1	ctg.000005F	43078	-199	CGGATCTCTAAAAACACAGA	TGG	INT17497	attccgggcttgcgcaCGGATCTCTAAAAACACAGAgttttagagctagaaatagcaagttaaaataaggctagtccgttatcaacttgaaaaagtggcaccgagtcggtgcttttgcgcaagtggtttagtggta
g3699	REG1	ctg.000005F	43098	-179	AATAATAAAAAGATCTACTC	CGG	INT17498	attccgggcttgcgcaAATAATAAAAAGATCTACTCgttttagagctagaaatagcaagttaaaataaggctagtccgttatcaacttgaaaaagtggcaccgagtcggtgcttttgcgcaagtggtttagtggta
g3699	REG1	ctg.000005F	43063	-214	ACAGATGGAACCAATAATAA	AGG	INT17499	attccgggcttgcgcaACAGATGGAACCAATAATAAgttttagagctagaaatagcaagttaaaataaggctagtccgttatcaacttgaaaaagtggcaccgagtcggtgcttttgcgcaagtggtttagtggta
g37	MEF1	ctg.000000F	77574	-54	GTATTTGAGCTCGCTGATTT	TGG	INT17500	attccgggcttgcgcaGTATTTGAGCTCGCTGATTTgttttagagctagaaatagcaagttaaaataaggctagtccgttatcaacttgaaaaagtggcaccgagtcggtgcttttgcgcaagtggtttagtggta
g37	MEF1	ctg.000000F	77506	-122	AATTGTCGAAAGGCTTGGAT	GGG	INT17501	attccgggcttgcgcaAATTGTCGAAAGGCTTGGATgttttagagctagaaatagcaagttaaaataaggctagtccgttatcaacttgaaaaagtggcaccgagtcggtgcttttgcgcaagtggtttagtggta
g37	MEF1	ctg.000000F	77457	-171	GTTTTACCCGGACAGATCTT	TGG	INT17502	attccgggcttgcgcaGTTTTACCCGGACAGATCTTgttttagagctagaaatagcaagttaaaataaggctagtccgttatcaacttgaaaaagtggcaccgagtcggtgcttttgcgcaagtggtttagtggta
g37	MEF1	ctg.000000F	77614	-14	TCTGAACATGATTATATGAC	AGG	INT17503	attccgggcttgcgcaTCTGAACATGATTATATGACgttttagagctagaaatagcaagttaaaataaggctagtccgttatcaacttgaaaaagtggcaccgagtcggtgcttttgcgcaagtggtttagtggta
g37	MEF1	ctg.000000F	77596	-32	ACAGGAAAAGTCGTCGATCA	AGG	INT17504	attccgggcttgcgcaACAGGAAAAGTCGTCGATCAgttttagagctagaaatagcaagttaaaataaggctagtccgttatcaacttgaaaaagtggcaccgagtcggtgcttttgcgcaagtggtttagtggta
g37	MEF1	ctg.000000F	77505	-123	AAATTGTCGAAAGGCTTGGA	TGG	INT17505	attccgggcttgcgcaAAATTGTCGAAAGGCTTGGAgttttagagctagaaatagcaagttaaaataaggctagtccgttatcaacttgaaaaagtggcaccgagtcggtgcttttgcgcaagtggtttagtggta
g370	PET127	ctg.000000F	834573	-160	ATTATTATTCAAGAAAGAAA	AGG	INT17506	attccgggcttgcgcaATTATTATTCAAGAAAGAAAgttttagagctagaaatagcaagttaaaataaggctagtccgttatcaacttgaaaaagtggcaccgagtcggtgcttttgcgcaagtggtttagtggta
g370	PET127	ctg.000000F	834543	-190	TTAGTTGTGATGTGTTTTGT	TGG	INT17507	attccgggcttgcgcaTTAGTTGTGATGTGTTTTGTgttttagagctagaaatagcaagttaaaataaggctagtccgttatcaacttgaaaaagtggcaccgagtcggtgcttttgcgcaagtggtttagtggta
g370	PET127	ctg.000000F	834660	-73	CTCTATCGACTGTCTTGATC	TGG	INT17508	attccgggcttgcgcaCTCTATCGACTGTCTTGATCgttttagagctagaaatagcaagttaaaataaggctagtccgttatcaacttgaaaaagtggcaccgagtcggtgcttttgcgcaagtggtttagtggta
g370	PET127	ctg.000000F	834627	-106	CTCTGCTTCAACAACGTTAA	TGG	INT17509	attccgggcttgcgcaCTCTGCTTCAACAACGTTAAgttttagagctagaaatagcaagttaaaataaggctagtccgttatcaacttgaaaaagtggcaccgagtcggtgcttttgcgcaagtggtttagtggta
g370	PET127	ctg.000000F	834539	-194	CAAAACACATCACAACTAAA	AGG	INT17510	attccgggcttgcgcaCAAAACACATCACAACTAAAgttttagagctagaaatagcaagttaaaataaggctagtccgttatcaacttgaaaaagtggcaccgagtcggtgcttttgcgcaagtggtttagtggta
g370	PET127	ctg.000000F	834694	-39	GATTTATTCTGACCTTCTCA	AGG	INT17511	attccgggcttgcgcaGATTTATTCTGACCTTCTCAgttttagagctagaaatagcaagttaaaataaggctagtccgttatcaacttgaaaaagtggcaccgagtcggtgcttttgcgcaagtggtttagtggta
g3700	VPS54	ctg.000005F	46154	-79	ATCCTACGAGGTATTCATAC	TGG	INT17512	attccgggcttgcgcaATCCTACGAGGTATTCATACgttttagagctagaaatagcaagttaaaataaggctagtccgttatcaacttgaaaaagtggcaccgagtcggtgcttttgcgcaagtggtttagtggta
g3700	VPS54	ctg.000005F	46088	-145	TTAACAAAACAAACTTTTAA	AGG	INT17513	attccgggcttgcgcaTTAACAAAACAAACTTTTAAgttttagagctagaaatagcaagttaaaataaggctagtccgttatcaacttgaaaaagtggcaccgagtcggtgcttttgcgcaagtggtttagtggta
g3700	VPS54	ctg.000005F	46152	-81	TCCCAGTATGAATACCTCGT	AGG	INT17514	attccgggcttgcgcaTCCCAGTATGAATACCTCGTgttttagagctagaaatagcaagttaaaataaggctagtccgttatcaacttgaaaaagtggcaccgagtcggtgcttttgcgcaagtggtttagtggta
g3700	VPS54	ctg.000005F	46153	-80	TCCTACGAGGTATTCATACT	GGG	INT17515	attccgggcttgcgcaTCCTACGAGGTATTCATACTgttttagagctagaaatagcaagttaaaataaggctagtccgttatcaacttgaaaaagtggcaccgagtcggtgcttttgcgcaagtggtttagtggta
g3700	VPS54	ctg.000005F	46166	-67	TTTTGTTTTCATATCCTACG	AGG	INT17516	attccgggcttgcgcaTTTTGTTTTCATATCCTACGgttttagagctagaaatagcaagttaaaataaggctagtccgttatcaacttgaaaaagtggcaccgagtcggtgcttttgcgcaagtggtttagtggta
g3700	VPS54	ctg.000005F	46087	-146	TAACAAAACAAACTTTTAAA	GGG	INT17517	attccgggcttgcgcaTAACAAAACAAACTTTTAAAgttttagagctagaaatagcaagttaaaataaggctagtccgttatcaacttgaaaaagtggcaccgagtcggtgcttttgcgcaagtggtttagtggta
g3701	REB1	ctg.000005F	49030	-214	TGTGATAGTGAAGCGCTAAC	TGG	INT17518	attccgggcttgcgcaTGTGATAGTGAAGCGCTAACgttttagagctagaaatagcaagttaaaataaggctagtccgttatcaacttgaaaaagtggcaccgagtcggtgcttttgcgcaagtggtttagtggta
g3701	REB1	ctg.000005F	48984	-260	TCGTTGTTTTGGTGTTTGTC	AGG	INT17519	attccgggcttgcgcaTCGTTGTTTTGGTGTTTGTCgttttagagctagaaatagcaagttaaaataaggctagtccgttatcaacttgaaaaagtggcaccgagtcggtgcttttgcgcaagtggtttagtggta
g3701	REB1	ctg.000005F	48983	-261	CGTTGTTTTGGTGTTTGTCA	GGG	INT17520	attccgggcttgcgcaCGTTGTTTTGGTGTTTGTCAgttttagagctagaaatagcaagttaaaataaggctagtccgttatcaacttgaaaaagtggcaccgagtcggtgcttttgcgcaagtggtttagtggta
g3701	REB1	ctg.000005F	49188	-56	TTTATTTTAAAGGTCCTTTA	AGG	INT17521	attccgggcttgcgcaTTTATTTTAAAGGTCCTTTAgttttagagctagaaatagcaagttaaaataaggctagtccgttatcaacttgaaaaagtggcaccgagtcggtgcttttgcgcaagtggtttagtggta
g3701	REB1	ctg.000005F	49152	-92	TGACTTGCTTAAACTGCAAC	GGG	INT17522	attccgggcttgcgcaTGACTTGCTTAAACTGCAACgttttagagctagaaatagcaagttaaaataaggctagtccgttatcaacttgaaaaagtggcaccgagtcggtgcttttgcgcaagtggtttagtggta
g3701	REB1	ctg.000005F	49238	-6	GCTGAGATGTCGCAGAACGA	TGG	INT17523	attccgggcttgcgcaGCTGAGATGTCGCAGAACGAgttttagagctagaaatagcaagttaaaataaggctagtccgttatcaacttgaaaaagtggcaccgagtcggtgcttttgcgcaagtggtttagtggta
g3702	KLMA_60545	ctg.000005F	53048	-249	GCACGAAGTGCTTGAATATC	TGG	INT17524	attccgggcttgcgcaGCACGAAGTGCTTGAATATCgttttagagctagaaatagcaagttaaaataaggctagtccgttatcaacttgaaaaagtggcaccgagtcggtgcttttgcgcaagtggtttagtggta
g3702	KLMA_60545	ctg.000005F	53024	-225	TTAGAACCATTTCACATTGC	GGG	INT17525	attccgggcttgcgcaTTAGAACCATTTCACATTGCgttttagagctagaaatagcaagttaaaataaggctagtccgttatcaacttgaaaaagtggcaccgagtcggtgcttttgcgcaagtggtttagtggta
g3702	KLMA_60545	ctg.000005F	52951	-152	AAGTTTTATTAAAGTTACCA	GGG	INT17526	attccgggcttgcgcaAAGTTTTATTAAAGTTACCAgttttagagctagaaatagcaagttaaaataaggctagtccgttatcaacttgaaaaagtggcaccgagtcggtgcttttgcgcaagtggtttagtggta
g3702	KLMA_60545	ctg.000005F	52823	-24	TCGCTAATCTTGTGAATAGC	TGG	INT17527	attccgggcttgcgcaTCGCTAATCTTGTGAATAGCgttttagagctagaaatagcaagttaaaataaggctagtccgttatcaacttgaaaaagtggcaccgagtcggtgcttttgcgcaagtggtttagtggta
g3702	KLMA_60545	ctg.000005F	53025	-226	GTTAGAACCATTTCACATTG	CGG	INT17528	attccgggcttgcgcaGTTAGAACCATTTCACATTGgttttagagctagaaatagcaagttaaaataaggctagtccgttatcaacttgaaaaagtggcaccgagtcggtgcttttgcgcaagtggtttagtggta
g3702	KLMA_60545	ctg.000005F	53047	-248	CACGAAGTGCTTGAATATCT	GGG	INT17529	attccgggcttgcgcaCACGAAGTGCTTGAATATCTgttttagagctagaaatagcaagttaaaataaggctagtccgttatcaacttgaaaaagtggcaccgagtcggtgcttttgcgcaagtggtttagtggta
g3703	SIM1	ctg.000005F	55538	-139	AGACATAAATTTCTGGAGCG	AGG	INT17530	attccgggcttgcgcaAGACATAAATTTCTGGAGCGgttttagagctagaaatagcaagttaaaataaggctagtccgttatcaacttgaaaaagtggcaccgagtcggtgcttttgcgcaagtggtttagtggta
g3703	SIM1	ctg.000005F	55684	-285	GTAACCAAACAAGCTAGAAA	GGG	INT17531	attccgggcttgcgcaGTAACCAAACAAGCTAGAAAgttttagagctagaaatagcaagttaaaataaggctagtccgttatcaacttgaaaaagtggcaccgagtcggtgcttttgcgcaagtggtttagtggta
g3703	SIM1	ctg.000005F	55550	-151	CTGGAGCGAGGAGCAGAGCG	CGG	INT17532	attccgggcttgcgcaCTGGAGCGAGGAGCAGAGCGgttttagagctagaaatagcaagttaaaataaggctagtccgttatcaacttgaaaaagtggcaccgagtcggtgcttttgcgcaagtggtttagtggta
g3703	SIM1	ctg.000005F	55378	-21	AATGAAATTCGCTACTGCTT	TGG	INT17533	attccgggcttgcgcaAATGAAATTCGCTACTGCTTgttttagagctagaaatagcaagttaaaataaggctagtccgttatcaacttgaaaaagtggcaccgagtcggtgcttttgcgcaagtggtttagtggta
g3703	SIM1	ctg.000005F	55418	-19	AAGGAGCGTACGGGTTTGTT	TGG	INT17534	attccgggcttgcgcaAAGGAGCGTACGGGTTTGTTgttttagagctagaaatagcaagttaaaataaggctagtccgttatcaacttgaaaaagtggcaccgagtcggtgcttttgcgcaagtggtttagtggta
g3703	SIM1	ctg.000005F	55680	-281	ATAGCCCTTTCTAGCTTGTT	TGG	INT17535	attccgggcttgcgcaATAGCCCTTTCTAGCTTGTTgttttagagctagaaatagcaagttaaaataaggctagtccgttatcaacttgaaaaagtggcaccgagtcggtgcttttgcgcaagtggtttagtggta
g3704	AYR1	ctg.000005F	58989	-310	CTAAAAAACAATTATGGGGA	AGG	INT17536	attccgggcttgcgcaCTAAAAAACAATTATGGGGAgttttagagctagaaatagcaagttaaaataaggctagtccgttatcaacttgaaaaagtggcaccgagtcggtgcttttgcgcaagtggtttagtggta
g3704	AYR1	ctg.000005F	58720	-41	TGTTGTAGGCTATAGGAGAA	AGG	INT17537	attccgggcttgcgcaTGTTGTAGGCTATAGGAGAAgttttagagctagaaatagcaagttaaaataaggctagtccgttatcaacttgaaaaagtggcaccgagtcggtgcttttgcgcaagtggtttagtggta
g3704	AYR1	ctg.000005F	58790	-111	AGAATAATACAACTGCAATT	CGG	INT17538	attccgggcttgcgcaAGAATAATACAACTGCAATTgttttagagctagaaatagcaagttaaaataaggctagtccgttatcaacttgaaaaagtggcaccgagtcggtgcttttgcgcaagtggtttagtggta
g3704	AYR1	ctg.000005F	58849	-170	ATTATAGTGCCTTCCATGCA	AGG	INT17539	attccgggcttgcgcaATTATAGTGCCTTCCATGCAgttttagagctagaaatagcaagttaaaataaggctagtccgttatcaacttgaaaaagtggcaccgagtcggtgcttttgcgcaagtggtttagtggta
g3704	AYR1	ctg.000005F	58848	-169	TTATAGTGCCTTCCATGCAA	GGG	INT17540	attccgggcttgcgcaTTATAGTGCCTTCCATGCAAgttttagagctagaaatagcaagttaaaataaggctagtccgttatcaacttgaaaaagtggcaccgagtcggtgcttttgcgcaagtggtttagtggta
g3704	AYR1	ctg.000005F	58727	-48	AATTTTGTGTTGTAGGCTAT	AGG	INT17541	attccgggcttgcgcaAATTTTGTGTTGTAGGCTATgttttagagctagaaatagcaagttaaaataaggctagtccgttatcaacttgaaaaagtggcaccgagtcggtgcttttgcgcaagtggtttagtggta
g3705	KGD1	ctg.000005F	62853	-59	AGTACAACCGATTCCAATAA	AGG	INT17542	attccgggcttgcgcaAGTACAACCGATTCCAATAAgttttagagctagaaatagcaagttaaaataaggctagtccgttatcaacttgaaaaagtggcaccgagtcggtgcttttgcgcaagtggtttagtggta
g3705	KGD1	ctg.000005F	63124	-330	AAGAACAGACCAAATAATAT	CGG	INT17543	attccgggcttgcgcaAAGAACAGACCAAATAATATgttttagagctagaaatagcaagttaaaataaggctagtccgttatcaacttgaaaaagtggcaccgagtcggtgcttttgcgcaagtggtttagtggta
g3705	KGD1	ctg.000005F	62900	-106	AAAGTAAGCTGTCAAGGTAA	GGG	INT17544	attccgggcttgcgcaAAAGTAAGCTGTCAAGGTAAgttttagagctagaaatagcaagttaaaataaggctagtccgttatcaacttgaaaaagtggcaccgagtcggtgcttttgcgcaagtggtttagtggta
g3705	KGD1	ctg.000005F	63117	-323	GACCAAATAATATCGGACTA	AGG	INT17545	attccgggcttgcgcaGACCAAATAATATCGGACTAgttttagagctagaaatagcaagttaaaataaggctagtccgttatcaacttgaaaaagtggcaccgagtcggtgcttttgcgcaagtggtttagtggta
g3705	KGD1	ctg.000005F	62901	-107	TAAAGTAAGCTGTCAAGGTA	AGG	INT17546	attccgggcttgcgcaTAAAGTAAGCTGTCAAGGTAgttttagagctagaaatagcaagttaaaataaggctagtccgttatcaacttgaaaaagtggcaccgagtcggtgcttttgcgcaagtggtttagtggta
g3705	KGD1	ctg.000005F	62906	-112	ATAAATAAAGTAAGCTGTCA	AGG	INT17547	attccgggcttgcgcaATAAATAAAGTAAGCTGTCAgttttagagctagaaatagcaagttaaaataaggctagtccgttatcaacttgaaaaagtggcaccgagtcggtgcttttgcgcaagtggtttagtggta
g3706	RPL9B	ctg.000005F	65099	-363	TATTCTACTATCCAAAGCCA	AGG	INT17548	attccgggcttgcgcaTATTCTACTATCCAAAGCCAgttttagagctagaaatagcaagttaaaataaggctagtccgttatcaacttgaaaaagtggcaccgagtcggtgcttttgcgcaagtggtttagtggta
g3706	RPL9B	ctg.000005F	65095	-359	CTACTATCCAAAGCCAAGGC	AGG	INT17549	attccgggcttgcgcaCTACTATCCAAAGCCAAGGCgttttagagctagaaatagcaagttaaaataaggctagtccgttatcaacttgaaaaagtggcaccgagtcggtgcttttgcgcaagtggtttagtggta
g3706	RPL9B	ctg.000005F	65072	-336	CAATCGTTAGAGCCGGGCGC	AGG	INT17550	attccgggcttgcgcaCAATCGTTAGAGCCGGGCGCgttttagagctagaaatagcaagttaaaataaggctagtccgttatcaacttgaaaaagtggcaccgagtcggtgcttttgcgcaagtggtttagtggta
g3706	RPL9B	ctg.000005F	64863	-127	AAATTAAAATTGGGAAAGCG	AGG	INT17551	attccgggcttgcgcaAAATTAAAATTGGGAAAGCGgttttagagctagaaatagcaagttaaaataaggctagtccgttatcaacttgaaaaagtggcaccgagtcggtgcttttgcgcaagtggtttagtggta
g3706	RPL9B	ctg.000005F	65078	-342	GGCAGGCAATCGTTAGAGCC	GGG	INT17552	attccgggcttgcgcaGGCAGGCAATCGTTAGAGCCgttttagagctagaaatagcaagttaaaataaggctagtccgttatcaacttgaaaaagtggcaccgagtcggtgcttttgcgcaagtggtttagtggta
g3706	RPL9B	ctg.000005F	64817	-81	ATACACTTGTTTATTACCGA	AGG	INT17553	attccgggcttgcgcaATACACTTGTTTATTACCGAgttttagagctagaaatagcaagttaaaataaggctagtccgttatcaacttgaaaaagtggcaccgagtcggtgcttttgcgcaagtggtttagtggta
g3707	STH1	ctg.000005F	69478	-213	TGTTTTCAATACGGTCACGG	CGG	INT17554	attccgggcttgcgcaTGTTTTCAATACGGTCACGGgttttagagctagaaatagcaagttaaaataaggctagtccgttatcaacttgaaaaagtggcaccgagtcggtgcttttgcgcaagtggtttagtggta
g3707	STH1	ctg.000005F	69487	-222	ACTACGTTTTGTTTTCAATA	CGG	INT17555	attccgggcttgcgcaACTACGTTTTGTTTTCAATAgttttagagctagaaatagcaagttaaaataaggctagtccgttatcaacttgaaaaagtggcaccgagtcggtgcttttgcgcaagtggtttagtggta
g3707	STH1	ctg.000005F	69437	-172	AAATTGAACAAGCAAAATCA	GGG	INT17556	attccgggcttgcgcaAAATTGAACAAGCAAAATCAgttttagagctagaaatagcaagttaaaataaggctagtccgttatcaacttgaaaaagtggcaccgagtcggtgcttttgcgcaagtggtttagtggta
g3707	STH1	ctg.000005F	69481	-216	TTTTGTTTTCAATACGGTCA	CGG	INT17558	attccgggcttgcgcaTTTTGTTTTCAATACGGTCAgttttagagctagaaatagcaagttaaaataaggctagtccgttatcaacttgaaaaagtggcaccgagtcggtgcttttgcgcaagtggtttagtggta
g3707	STH1	ctg.000005F	69313	-48	GCGACAACGTTAATAATTGA	AGG	INT17559	attccgggcttgcgcaGCGACAACGTTAATAATTGAgttttagagctagaaatagcaagttaaaataaggctagtccgttatcaacttgaaaaagtggcaccgagtcggtgcttttgcgcaagtggtttagtggta
g3708	RRT14	ctg.000005F	69532	-344	TGAACACTATATGGAAACAG	AGG	INT17560	attccgggcttgcgcaTGAACACTATATGGAAACAGgttttagagctagaaatagcaagttaaaataaggctagtccgttatcaacttgaaaaagtggcaccgagtcggtgcttttgcgcaagtggtttagtggta
g3708	RRT14	ctg.000005F	69615	-261	TGTTGTTAGTATACAGAAAG	CGG	INT17561	attccgggcttgcgcaTGTTGTTAGTATACAGAAAGgttttagagctagaaatagcaagttaaaataaggctagtccgttatcaacttgaaaaagtggcaccgagtcggtgcttttgcgcaagtggtttagtggta
g3708	RRT14	ctg.000005F	69851	-25	CGATTCTACTATATCAAAGA	AGG	INT17562	attccgggcttgcgcaCGATTCTACTATATCAAAGAgttttagagctagaaatagcaagttaaaataaggctagtccgttatcaacttgaaaaagtggcaccgagtcggtgcttttgcgcaagtggtttagtggta
g3708	RRT14	ctg.000005F	69805	-71	AGTTATAACTCAACCTTGTT	TGG	INT17563	attccgggcttgcgcaAGTTATAACTCAACCTTGTTgttttagagctagaaatagcaagttaaaataaggctagtccgttatcaacttgaaaaagtggcaccgagtcggtgcttttgcgcaagtggtttagtggta
g3708	RRT14	ctg.000005F	69741	-135	CCTCAGAGACACAAGAAGTT	TGG	INT17564	attccgggcttgcgcaCCTCAGAGACACAAGAAGTTgttttagagctagaaatagcaagttaaaataaggctagtccgttatcaacttgaaaaagtggcaccgagtcggtgcttttgcgcaagtggtttagtggta
g3708	RRT14	ctg.000005F	69845	-31	TACTATATCAAAGAAGGAAA	TGG	INT17565	attccgggcttgcgcaTACTATATCAAAGAAGGAAAgttttagagctagaaatagcaagttaaaataaggctagtccgttatcaacttgaaaaagtggcaccgagtcggtgcttttgcgcaagtggtttagtggta
g3709	MET18	ctg.000005F	73878	-143	ACATGATACGAATATTCTGC	GGG	INT17566	attccgggcttgcgcaACATGATACGAATATTCTGCgttttagagctagaaatagcaagttaaaataaggctagtccgttatcaacttgaaaaagtggcaccgagtcggtgcttttgcgcaagtggtttagtggta
g3709	MET18	ctg.000005F	73879	-144	CACATGATACGAATATTCTG	CGG	INT17567	attccgggcttgcgcaCACATGATACGAATATTCTGgttttagagctagaaatagcaagttaaaataaggctagtccgttatcaacttgaaaaagtggcaccgagtcggtgcttttgcgcaagtggtttagtggta
g3709	MET18	ctg.000005F	73863	-128	TCTGCGGGTAACGTAATATA	AGG	INT17568	attccgggcttgcgcaTCTGCGGGTAACGTAATATAgttttagagctagaaatagcaagttaaaataaggctagtccgttatcaacttgaaaaagtggcaccgagtcggtgcttttgcgcaagtggtttagtggta
g3709	MET18	ctg.000005F	73903	-168	ACTTACATAGTTTCTATGTT	CGG	INT17569	attccgggcttgcgcaACTTACATAGTTTCTATGTTgttttagagctagaaatagcaagttaaaataaggctagtccgttatcaacttgaaaaagtggcaccgagtcggtgcttttgcgcaagtggtttagtggta
g371	KLMA_50413	ctg.000000F	839276	-1198	ACCCAATACTCAGCAAGAGA	GGG	INT17572	attccgggcttgcgcaACCCAATACTCAGCAAGAGAgttttagagctagaaatagcaagttaaaataaggctagtccgttatcaacttgaaaaagtggcaccgagtcggtgcttttgcgcaagtggtttagtggta
g371	KLMA_50413	ctg.000000F	839269	-1191	ACTCAGCAAGAGAGGGAATA	GGG	INT17573	attccgggcttgcgcaACTCAGCAAGAGAGGGAATAgttttagagctagaaatagcaagttaaaataaggctagtccgttatcaacttgaaaaagtggcaccgagtcggtgcttttgcgcaagtggtttagtggta
g371	KLMA_50413	ctg.000000F	839041	-963	TCAAAGCCACTAGCACCCCT	GGG	INT17574	attccgggcttgcgcaTCAAAGCCACTAGCACCCCTgttttagagctagaaatagcaagttaaaataaggctagtccgttatcaacttgaaaaagtggcaccgagtcggtgcttttgcgcaagtggtttagtggta
g371	KLMA_50413	ctg.000000F	839277	-1199	TACCCAATACTCAGCAAGAG	AGG	INT17575	attccgggcttgcgcaTACCCAATACTCAGCAAGAGgttttagagctagaaatagcaagttaaaataaggctagtccgttatcaacttgaaaaagtggcaccgagtcggtgcttttgcgcaagtggtttagtggta
g371	KLMA_50413	ctg.000000F	838964	-886	CGACGCAATCGACTTTAGAG	AGG	INT17576	attccgggcttgcgcaCGACGCAATCGACTTTAGAGgttttagagctagaaatagcaagttaaaataaggctagtccgttatcaacttgaaaaagtggcaccgagtcggtgcttttgcgcaagtggtttagtggta
g371	KLMA_50413	ctg.000000F	839090	-1012	CTTTGTCTAGAGATGCACAT	GGG	INT17577	attccgggcttgcgcaCTTTGTCTAGAGATGCACATgttttagagctagaaatagcaagttaaaataaggctagtccgttatcaacttgaaaaagtggcaccgagtcggtgcttttgcgcaagtggtttagtggta
g3710	TAO3	ctg.000005F	74069	-109	GTTAAAGTAAATCACTAATT	CGG	INT17578	attccgggcttgcgcaGTTAAAGTAAATCACTAATTgttttagagctagaaatagcaagttaaaataaggctagtccgttatcaacttgaaaaagtggcaccgagtcggtgcttttgcgcaagtggtttagtggta
g3710	TAO3	ctg.000005F	74148	-30	TGAATACGTTTTGCGAACCT	TGG	INT17579	attccgggcttgcgcaTGAATACGTTTTGCGAACCTgttttagagctagaaatagcaagttaaaataaggctagtccgttatcaacttgaaaaagtggcaccgagtcggtgcttttgcgcaagtggtttagtggta
g3710	TAO3	ctg.000005F	74137	-41	TGCGAACCTTGGATCAATGT	TGG	INT17580	attccgggcttgcgcaTGCGAACCTTGGATCAATGTgttttagagctagaaatagcaagttaaaataaggctagtccgttatcaacttgaaaaagtggcaccgagtcggtgcttttgcgcaagtggtttagtggta
g3710	TAO3	ctg.000005F	73914	-264	AACTATGTAAGTGTTACAGA	TGG	INT17581	attccgggcttgcgcaAACTATGTAAGTGTTACAGAgttttagagctagaaatagcaagttaaaataaggctagtccgttatcaacttgaaaaagtggcaccgagtcggtgcttttgcgcaagtggtttagtggta
g3710	TAO3	ctg.000005F	73916	-262	CTATGTAAGTGTTACAGATG	GGG	INT17582	attccgggcttgcgcaCTATGTAAGTGTTACAGATGgttttagagctagaaatagcaagttaaaataaggctagtccgttatcaacttgaaaaagtggcaccgagtcggtgcttttgcgcaagtggtttagtggta
g3710	TAO3	ctg.000005F	74131	-47	ACAGTACCAACATTGATCCA	AGG	INT17583	attccgggcttgcgcaACAGTACCAACATTGATCCAgttttagagctagaaatagcaagttaaaataaggctagtccgttatcaacttgaaaaagtggcaccgagtcggtgcttttgcgcaagtggtttagtggta
g3711	ASG1	ctg.000005F	83976	-297	GTCAAATCGTATTGGATATT	GGG	INT17584	attccgggcttgcgcaGTCAAATCGTATTGGATATTgttttagagctagaaatagcaagttaaaataaggctagtccgttatcaacttgaaaaagtggcaccgagtcggtgcttttgcgcaagtggtttagtggta
g3711	ASG1	ctg.000005F	83926	-247	AAGTAACGTCTGTGAATTTA	GGG	INT17585	attccgggcttgcgcaAAGTAACGTCTGTGAATTTAgttttagagctagaaatagcaagttaaaataaggctagtccgttatcaacttgaaaaagtggcaccgagtcggtgcttttgcgcaagtggtttagtggta
g3711	ASG1	ctg.000005F	83851	-172	GAAGGTGCAATAACATATTT	CGG	INT17586	attccgggcttgcgcaGAAGGTGCAATAACATATTTgttttagagctagaaatagcaagttaaaataaggctagtccgttatcaacttgaaaaagtggcaccgagtcggtgcttttgcgcaagtggtttagtggta
g3711	ASG1	ctg.000005F	83977	-298	AGTCAAATCGTATTGGATAT	TGG	INT17587	attccgggcttgcgcaAGTCAAATCGTATTGGATATgttttagagctagaaatagcaagttaaaataaggctagtccgttatcaacttgaaaaagtggcaccgagtcggtgcttttgcgcaagtggtttagtggta
g3711	ASG1	ctg.000005F	83975	-296	TCAAATCGTATTGGATATTG	GGG	INT17588	attccgggcttgcgcaTCAAATCGTATTGGATATTGgttttagagctagaaatagcaagttaaaataaggctagtccgttatcaacttgaaaaagtggcaccgagtcggtgcttttgcgcaagtggtttagtggta
g3711	ASG1	ctg.000005F	83741	-62	CAATCGTCTTTATACGGCTA	AGG	INT17589	attccgggcttgcgcaCAATCGTCTTTATACGGCTAgttttagagctagaaatagcaagttaaaataaggctagtccgttatcaacttgaaaaagtggcaccgagtcggtgcttttgcgcaagtggtttagtggta
g3712	FKH2	ctg.000005F	85477	-105	AACAAACGAAAAAAAAGCTA	AGG	INT17590	attccgggcttgcgcaAACAAACGAAAAAAAAGCTAgttttagagctagaaatagcaagttaaaataaggctagtccgttatcaacttgaaaaagtggcaccgagtcggtgcttttgcgcaagtggtttagtggta
g3712	FKH2	ctg.000005F	85429	-153	CGATTAGAGAAAAGTATAGC	AGG	INT17591	attccgggcttgcgcaCGATTAGAGAAAAGTATAGCgttttagagctagaaatagcaagttaaaataaggctagtccgttatcaacttgaaaaagtggcaccgagtcggtgcttttgcgcaagtggtttagtggta
g3712	FKH2	ctg.000005F	85392	-190	CGAAGACAACCCGTTCGTGA	AGG	INT17592	attccgggcttgcgcaCGAAGACAACCCGTTCGTGAgttttagagctagaaatagcaagttaaaataaggctagtccgttatcaacttgaaaaagtggcaccgagtcggtgcttttgcgcaagtggtttagtggta
g3712	FKH2	ctg.000005F	85442	-140	GTATAGCAGGAGTCACTCTG	AGG	INT17593	attccgggcttgcgcaGTATAGCAGGAGTCACTCTGgttttagagctagaaatagcaagttaaaataaggctagtccgttatcaacttgaaaaagtggcaccgagtcggtgcttttgcgcaagtggtttagtggta
g3712	FKH2	ctg.000005F	85470	-112	GAAAAAAAAGCTAAGGACAA	AGG	INT17594	attccgggcttgcgcaGAAAAAAAAGCTAAGGACAAgttttagagctagaaatagcaagttaaaataaggctagtccgttatcaacttgaaaaagtggcaccgagtcggtgcttttgcgcaagtggtttagtggta
g3712	FKH2	ctg.000005F	85391	-191	CTTCACGAACGGGTTGTCTT	CGG	INT17595	attccgggcttgcgcaCTTCACGAACGGGTTGTCTTgttttagagctagaaatagcaagttaaaataaggctagtccgttatcaacttgaaaaagtggcaccgagtcggtgcttttgcgcaagtggtttagtggta
g3713	CSM2	ctg.000005F	88144	-210	TTATACCATATTATTGGATA	TGG	INT17596	attccgggcttgcgcaTTATACCATATTATTGGATAgttttagagctagaaatagcaagttaaaataaggctagtccgttatcaacttgaaaaagtggcaccgagtcggtgcttttgcgcaagtggtttagtggta
g3713	CSM2	ctg.000005F	88349	-5	TATAGATGGAGATCAGACTA	GGG	INT17597	attccgggcttgcgcaTATAGATGGAGATCAGACTAgttttagagctagaaatagcaagttaaaataaggctagtccgttatcaacttgaaaaagtggcaccgagtcggtgcttttgcgcaagtggtttagtggta
g3713	CSM2	ctg.000005F	88149	-205	ATGTTCCATATCCAATAATA	TGG	INT17598	attccgggcttgcgcaATGTTCCATATCCAATAATAgttttagagctagaaatagcaagttaaaataaggctagtccgttatcaacttgaaaaagtggcaccgagtcggtgcttttgcgcaagtggtttagtggta
g3713	CSM2	ctg.000005F	88095	-259	TACAAAGTATAATTCGCTTG	AGG	INT17599	attccgggcttgcgcaTACAAAGTATAATTCGCTTGgttttagagctagaaatagcaagttaaaataaggctagtccgttatcaacttgaaaaagtggcaccgagtcggtgcttttgcgcaagtggtttagtggta
g3713	CSM2	ctg.000005F	88252	-102	TTAGGTAACTATACTTAGTT	TGG	INT17600	attccgggcttgcgcaTTAGGTAACTATACTTAGTTgttttagagctagaaatagcaagttaaaataaggctagtccgttatcaacttgaaaaagtggcaccgagtcggtgcttttgcgcaagtggtttagtggta
g3713	CSM2	ctg.000005F	88348	-6	ATATAGATGGAGATCAGACT	AGG	INT17601	attccgggcttgcgcaATATAGATGGAGATCAGACTgttttagagctagaaatagcaagttaaaataaggctagtccgttatcaacttgaaaaagtggcaccgagtcggtgcttttgcgcaagtggtttagtggta
g3714	RPL16A	ctg.000005F	89610	-143	TTGACCTTTGCGTACCCGTA	AGG	INT17602	attccgggcttgcgcaTTGACCTTTGCGTACCCGTAgttttagagctagaaatagcaagttaaaataaggctagtccgttatcaacttgaaaaagtggcaccgagtcggtgcttttgcgcaagtggtttagtggta
g3714	RPL16A	ctg.000005F	89595	-158	AAGGTCAACTCAGATTCTGG	AGG	INT17603	attccgggcttgcgcaAAGGTCAACTCAGATTCTGGgttttagagctagaaatagcaagttaaaataaggctagtccgttatcaacttgaaaaagtggcaccgagtcggtgcttttgcgcaagtggtttagtggta
g3714	RPL16A	ctg.000005F	89553	-200	CTCCTAAGCTCCATACGCAG	TGG	INT17604	attccgggcttgcgcaCTCCTAAGCTCCATACGCAGgttttagagctagaaatagcaagttaaaataaggctagtccgttatcaacttgaaaaagtggcaccgagtcggtgcttttgcgcaagtggtttagtggta
g3714	RPL16A	ctg.000005F	89598	-155	GCAAAGGTCAACTCAGATTC	TGG	INT17605	attccgggcttgcgcaGCAAAGGTCAACTCAGATTCgttttagagctagaaatagcaagttaaaataaggctagtccgttatcaacttgaaaaagtggcaccgagtcggtgcttttgcgcaagtggtttagtggta
g3714	RPL16A	ctg.000005F	89594	-159	AGGTCAACTCAGATTCTGGA	GGG	INT17606	attccgggcttgcgcaAGGTCAACTCAGATTCTGGAgttttagagctagaaatagcaagttaaaataaggctagtccgttatcaacttgaaaaagtggcaccgagtcggtgcttttgcgcaagtggtttagtggta
g3714	RPL16A	ctg.000005F	89563	-190	CATGAGCATACCACTGCGTA	TGG	INT17607	attccgggcttgcgcaCATGAGCATACCACTGCGTAgttttagagctagaaatagcaagttaaaataaggctagtccgttatcaacttgaaaaagtggcaccgagtcggtgcttttgcgcaagtggtttagtggta
g3715	FLX1	ctg.000005F	92305	-308	AAACTGTTGCTCACTACGGT	TGG	INT17608	attccgggcttgcgcaAAACTGTTGCTCACTACGGTgttttagagctagaaatagcaagttaaaataaggctagtccgttatcaacttgaaaaagtggcaccgagtcggtgcttttgcgcaagtggtttagtggta
g3715	FLX1	ctg.000005F	92278	-281	CATTCATTCTATATTTGGGC	TGG	INT17609	attccgggcttgcgcaCATTCATTCTATATTTGGGCgttttagagctagaaatagcaagttaaaataaggctagtccgttatcaacttgaaaaagtggcaccgagtcggtgcttttgcgcaagtggtttagtggta
g3715	FLX1	ctg.000005F	92309	-312	ACCCAAACTGTTGCTCACTA	CGG	INT17610	attccgggcttgcgcaACCCAAACTGTTGCTCACTAgttttagagctagaaatagcaagttaaaataaggctagtccgttatcaacttgaaaaagtggcaccgagtcggtgcttttgcgcaagtggtttagtggta
g3715	FLX1	ctg.000005F	92358	-361	CATTCTGTCCGATGAATCCA	AGG	INT17611	attccgggcttgcgcaCATTCTGTCCGATGAATCCAgttttagagctagaaatagcaagttaaaataaggctagtccgttatcaacttgaaaaagtggcaccgagtcggtgcttttgcgcaagtggtttagtggta
g3715	FLX1	ctg.000005F	92186	-189	TATTAATGTACGGCCCTCTA	CGG	INT17612	attccgggcttgcgcaTATTAATGTACGGCCCTCTAgttttagagctagaaatagcaagttaaaataaggctagtccgttatcaacttgaaaaagtggcaccgagtcggtgcttttgcgcaagtggtttagtggta
g3715	FLX1	ctg.000005F	92209	-212	TGCCAAGTGTTTAAACAGTT	AGG	INT17613	attccgggcttgcgcaTGCCAAGTGTTTAAACAGTTgttttagagctagaaatagcaagttaaaataaggctagtccgttatcaacttgaaaaagtggcaccgagtcggtgcttttgcgcaagtggtttagtggta
g3716	LAT1	ctg.000005F	94507	-101	GAGATAGGAGGCCGATTGAG	AGG	INT17614	attccgggcttgcgcaGAGATAGGAGGCCGATTGAGgttttagagctagaaatagcaagttaaaataaggctagtccgttatcaacttgaaaaagtggcaccgagtcggtgcttttgcgcaagtggtttagtggta
g3716	LAT1	ctg.000005F	94519	-113	CTAATTGTTAGAGAGATAGG	AGG	INT17615	attccgggcttgcgcaCTAATTGTTAGAGAGATAGGgttttagagctagaaatagcaagttaaaataaggctagtccgttatcaacttgaaaaagtggcaccgagtcggtgcttttgcgcaagtggtttagtggta
g3716	LAT1	ctg.000005F	94419	-13	TTTGGCCTAAAAATCACATA	CGG	INT17616	attccgggcttgcgcaTTTGGCCTAAAAATCACATAgttttagagctagaaatagcaagttaaaataaggctagtccgttatcaacttgaaaaagtggcaccgagtcggtgcttttgcgcaagtggtttagtggta
g3716	LAT1	ctg.000005F	94437	-31	GAACTTCGAACTTTGGACTT	TGG	INT17617	attccgggcttgcgcaGAACTTCGAACTTTGGACTTgttttagagctagaaatagcaagttaaaataaggctagtccgttatcaacttgaaaaagtggcaccgagtcggtgcttttgcgcaagtggtttagtggta
g3716	LAT1	ctg.000005F	94651	-245	GCACCATTCACTATATCTGG	TGG	INT17618	attccgggcttgcgcaGCACCATTCACTATATCTGGgttttagagctagaaatagcaagttaaaataaggctagtccgttatcaacttgaaaaagtggcaccgagtcggtgcttttgcgcaagtggtttagtggta
g3716	LAT1	ctg.000005F	94654	-248	GTCGCACCATTCACTATATC	TGG	INT17619	attccgggcttgcgcaGTCGCACCATTCACTATATCgttttagagctagaaatagcaagttaaaataaggctagtccgttatcaacttgaaaaagtggcaccgagtcggtgcttttgcgcaagtggtttagtggta
g3717	RNH201	ctg.000005F	96281	-360	CAGTCAATAACATACACAAG	CGG	INT17620	attccgggcttgcgcaCAGTCAATAACATACACAAGgttttagagctagaaatagcaagttaaaataaggctagtccgttatcaacttgaaaaagtggcaccgagtcggtgcttttgcgcaagtggtttagtggta
g3717	RNH201	ctg.000005F	96039	-118	ATAATATGTAAATATGATAA	CGG	INT17621	attccgggcttgcgcaATAATATGTAAATATGATAAgttttagagctagaaatagcaagttaaaataaggctagtccgttatcaacttgaaaaagtggcaccgagtcggtgcttttgcgcaagtggtttagtggta
g3717	RNH201	ctg.000005F	96247	-326	ATCGAGCAAGTACTAAGTTT	TGG	INT17622	attccgggcttgcgcaATCGAGCAAGTACTAAGTTTgttttagagctagaaatagcaagttaaaataaggctagtccgttatcaacttgaaaaagtggcaccgagtcggtgcttttgcgcaagtggtttagtggta
g3717	RNH201	ctg.000005F	96270	-349	TGTTATTGACTGACAGTCAG	AGG	INT17623	attccgggcttgcgcaTGTTATTGACTGACAGTCAGgttttagagctagaaatagcaagttaaaataaggctagtccgttatcaacttgaaaaagtggcaccgagtcggtgcttttgcgcaagtggtttagtggta
g3717	RNH201	ctg.000005F	96065	-144	GAGCATCAGCATTTTATTAA	CGG	INT17624	attccgggcttgcgcaGAGCATCAGCATTTTATTAAgttttagagctagaaatagcaagttaaaataaggctagtccgttatcaacttgaaaaagtggcaccgagtcggtgcttttgcgcaagtggtttagtggta
g3717	RNH201	ctg.000005F	96310	-389	CCAAGACCAAAACCACCGAT	TGG	INT17625	attccgggcttgcgcaCCAAGACCAAAACCACCGATgttttagagctagaaatagcaagttaaaataaggctagtccgttatcaacttgaaaaagtggcaccgagtcggtgcttttgcgcaagtggtttagtggta
g3718	MSK1	ctg.000005F	97831	-59	GCTCTATTCCATAGGCTAAT	CGG	INT17626	attccgggcttgcgcaGCTCTATTCCATAGGCTAATgttttagagctagaaatagcaagttaaaataaggctagtccgttatcaacttgaaaaagtggcaccgagtcggtgcttttgcgcaagtggtttagtggta
g3718	MSK1	ctg.000005F	97862	-90	TGATACAAAGTATCGATGAA	GGG	INT17627	attccgggcttgcgcaTGATACAAAGTATCGATGAAgttttagagctagaaatagcaagttaaaataaggctagtccgttatcaacttgaaaaagtggcaccgagtcggtgcttttgcgcaagtggtttagtggta
g3718	MSK1	ctg.000005F	98005	-233	AAATCCTTCCTCTATGGAGC	TGG	INT17628	attccgggcttgcgcaAAATCCTTCCTCTATGGAGCgttttagagctagaaatagcaagttaaaataaggctagtccgttatcaacttgaaaaagtggcaccgagtcggtgcttttgcgcaagtggtttagtggta
g3718	MSK1	ctg.000005F	97839	-67	CACAGTATGCTCTATTCCAT	AGG	INT17629	attccgggcttgcgcaCACAGTATGCTCTATTCCATgttttagagctagaaatagcaagttaaaataaggctagtccgttatcaacttgaaaaagtggcaccgagtcggtgcttttgcgcaagtggtttagtggta
g3718	MSK1	ctg.000005F	98171	-399	TACTGCGTTATCGTATTGAA	TGG	INT17630	attccgggcttgcgcaTACTGCGTTATCGTATTGAAgttttagagctagaaatagcaagttaaaataaggctagtccgttatcaacttgaaaaagtggcaccgagtcggtgcttttgcgcaagtggtttagtggta
g3718	MSK1	ctg.000005F	98149	-377	GCTGTTTAAGTACAGCATAT	CGG	INT17631	attccgggcttgcgcaGCTGTTTAAGTACAGCATATgttttagagctagaaatagcaagttaaaataaggctagtccgttatcaacttgaaaaagtggcaccgagtcggtgcttttgcgcaagtggtttagtggta
g3719	PRI2	ctg.000005F	98737	-183	AACACGCGAAATTAAATTAC	GGG	INT17632	attccgggcttgcgcaAACACGCGAAATTAAATTACgttttagagctagaaatagcaagttaaaataaggctagtccgttatcaacttgaaaaagtggcaccgagtcggtgcttttgcgcaagtggtttagtggta
g3719	PRI2	ctg.000005F	98887	-33	TTTCAGAGTACACCAGCGAA	AGG	INT17633	attccgggcttgcgcaTTTCAGAGTACACCAGCGAAgttttagagctagaaatagcaagttaaaataaggctagtccgttatcaacttgaaaaagtggcaccgagtcggtgcttttgcgcaagtggtttagtggta
g3719	PRI2	ctg.000005F	98797	-123	AATGCTTAATCTTTTTAGTT	AGG	INT17634	attccgggcttgcgcaAATGCTTAATCTTTTTAGTTgttttagagctagaaatagcaagttaaaataaggctagtccgttatcaacttgaaaaagtggcaccgagtcggtgcttttgcgcaagtggtttagtggta
g3719	PRI2	ctg.000005F	98798	-122	ATGCTTAATCTTTTTAGTTA	GGG	INT17635	attccgggcttgcgcaATGCTTAATCTTTTTAGTTAgttttagagctagaaatagcaagttaaaataaggctagtccgttatcaacttgaaaaagtggcaccgagtcggtgcttttgcgcaagtggtttagtggta
g3719	PRI2	ctg.000005F	98583	-337	AGATATTTCTAATTAACTGT	GGG	INT17636	attccgggcttgcgcaAGATATTTCTAATTAACTGTgttttagagctagaaatagcaagttaaaataaggctagtccgttatcaacttgaaaaagtggcaccgagtcggtgcttttgcgcaagtggtttagtggta
g3719	PRI2	ctg.000005F	98736	-184	AAACACGCGAAATTAAATTA	CGG	INT17637	attccgggcttgcgcaAAACACGCGAAATTAAATTAgttttagagctagaaatagcaagttaaaataaggctagtccgttatcaacttgaaaaagtggcaccgagtcggtgcttttgcgcaagtggtttagtggta
g372	GAS5	ctg.000000F	840402	-61	TAGCCCAGAACTAAGAACTG	AGG	INT17638	attccgggcttgcgcaTAGCCCAGAACTAAGAACTGgttttagagctagaaatagcaagttaaaataaggctagtccgttatcaacttgaaaaagtggcaccgagtcggtgcttttgcgcaagtggtttagtggta
g372	GAS5	ctg.000000F	840303	-160	GTTGCATACTGGTTACATGT	CGG	INT17639	attccgggcttgcgcaGTTGCATACTGGTTACATGTgttttagagctagaaatagcaagttaaaataaggctagtccgttatcaacttgaaaaagtggcaccgagtcggtgcttttgcgcaagtggtttagtggta
g372	GAS5	ctg.000000F	840292	-171	ATCAGTTCTTCGTTGCATAC	TGG	INT17640	attccgggcttgcgcaATCAGTTCTTCGTTGCATACgttttagagctagaaatagcaagttaaaataaggctagtccgttatcaacttgaaaaagtggcaccgagtcggtgcttttgcgcaagtggtttagtggta
g372	GAS5	ctg.000000F	840404	-59	TCAGTTCTTAGTTCTGGGCT	AGG	INT17641	attccgggcttgcgcaTCAGTTCTTAGTTCTGGGCTgttttagagctagaaatagcaagttaaaataaggctagtccgttatcaacttgaaaaagtggcaccgagtcggtgcttttgcgcaagtggtttagtggta
g372	GAS5	ctg.000000F	840456	-7	GTAGGATATGAAGTTTAGCA	AGG	INT17642	attccgggcttgcgcaGTAGGATATGAAGTTTAGCAgttttagagctagaaatagcaagttaaaataaggctagtccgttatcaacttgaaaaagtggcaccgagtcggtgcttttgcgcaagtggtttagtggta
g372	GAS5	ctg.000000F	840430	-33	GCAGACAGTAGTGAGCTAAA	AGG	INT17643	attccgggcttgcgcaGCAGACAGTAGTGAGCTAAAgttttagagctagaaatagcaagttaaaataaggctagtccgttatcaacttgaaaaagtggcaccgagtcggtgcttttgcgcaagtggtttagtggta
g3720	SOK2	ctg.000005F	102915	-182	AATAAGACGGTAGAGCTAAG	AGG	INT17644	attccgggcttgcgcaAATAAGACGGTAGAGCTAAGgttttagagctagaaatagcaagttaaaataaggctagtccgttatcaacttgaaaaagtggcaccgagtcggtgcttttgcgcaagtggtttagtggta
g3720	SOK2	ctg.000005F	102998	-99	CAGTATCCGTAATAATTCAT	TGG	INT17645	attccgggcttgcgcaCAGTATCCGTAATAATTCATgttttagagctagaaatagcaagttaaaataaggctagtccgttatcaacttgaaaaagtggcaccgagtcggtgcttttgcgcaagtggtttagtggta
g3720	SOK2	ctg.000005F	103021	-76	GGATTATCCGTACTATGGGC	AGG	INT17646	attccgggcttgcgcaGGATTATCCGTACTATGGGCgttttagagctagaaatagcaagttaaaataaggctagtccgttatcaacttgaaaaagtggcaccgagtcggtgcttttgcgcaagtggtttagtggta
g3720	SOK2	ctg.000005F	103028	-69	GCTTGGGCCTGCCCATAGTA	CGG	INT17647	attccgggcttgcgcaGCTTGGGCCTGCCCATAGTAgttttagagctagaaatagcaagttaaaataaggctagtccgttatcaacttgaaaaagtggcaccgagtcggtgcttttgcgcaagtggtttagtggta
g3720	SOK2	ctg.000005F	102989	-108	TAATAATTCATTGGAAGAAG	AGG	INT17648	attccgggcttgcgcaTAATAATTCATTGGAAGAAGgttttagagctagaaatagcaagttaaaataaggctagtccgttatcaacttgaaaaagtggcaccgagtcggtgcttttgcgcaagtggtttagtggta
g3720	SOK2	ctg.000005F	103017	-80	ACTGGGATTATCCGTACTAT	GGG	INT17649	attccgggcttgcgcaACTGGGATTATCCGTACTATgttttagagctagaaatagcaagttaaaataaggctagtccgttatcaacttgaaaaagtggcaccgagtcggtgcttttgcgcaagtggtttagtggta
g3721	SPC42	ctg.000005F	104937	-167	GGCTTTACGTGTTTATTTTG	TGG	INT17650	attccgggcttgcgcaGGCTTTACGTGTTTATTTTGgttttagagctagaaatagcaagttaaaataaggctagtccgttatcaacttgaaaaagtggcaccgagtcggtgcttttgcgcaagtggtttagtggta
g3721	SPC42	ctg.000005F	105003	-101	AAGCTGTCTACATAATAAAT	AGG	INT17651	attccgggcttgcgcaAAGCTGTCTACATAATAAATgttttagagctagaaatagcaagttaaaataaggctagtccgttatcaacttgaaaaagtggcaccgagtcggtgcttttgcgcaagtggtttagtggta
g3721	SPC42	ctg.000005F	105045	-59	TTTGTCGTATACGTCGATAG	TGG	INT17652	attccgggcttgcgcaTTTGTCGTATACGTCGATAGgttttagagctagaaatagcaagttaaaataaggctagtccgttatcaacttgaaaaagtggcaccgagtcggtgcttttgcgcaagtggtttagtggta
g3721	SPC42	ctg.000005F	105064	-40	GTGGGGTCACGAAGTAGTAC	TGG	INT17653	attccgggcttgcgcaGTGGGGTCACGAAGTAGTACgttttagagctagaaatagcaagttaaaataaggctagtccgttatcaacttgaaaaagtggcaccgagtcggtgcttttgcgcaagtggtttagtggta
g3721	SPC42	ctg.000005F	104914	-190	AACATCCTGAGTTTTGTTTT	CGG	INT17654	attccgggcttgcgcaAACATCCTGAGTTTTGTTTTgttttagagctagaaatagcaagttaaaataaggctagtccgttatcaacttgaaaaagtggcaccgagtcggtgcttttgcgcaagtggtttagtggta
g3721	SPC42	ctg.000005F	105047	-57	TGTCGTATACGTCGATAGTG	GGG	INT17655	attccgggcttgcgcaTGTCGTATACGTCGATAGTGgttttagagctagaaatagcaagttaaaataaggctagtccgttatcaacttgaaaaagtggcaccgagtcggtgcttttgcgcaagtggtttagtggta
g3722	COP1	ctg.000005F	109914	-27	TGTACAGTCGAGATCCTGCT	AGG	INT17656	attccgggcttgcgcaTGTACAGTCGAGATCCTGCTgttttagagctagaaatagcaagttaaaataaggctagtccgttatcaacttgaaaaagtggcaccgagtcggtgcttttgcgcaagtggtttagtggta
g3722	COP1	ctg.000005F	110225	-338	GACGTTTTATACTGTCATAA	GGG	INT17657	attccgggcttgcgcaGACGTTTTATACTGTCATAAgttttagagctagaaatagcaagttaaaataaggctagtccgttatcaacttgaaaaagtggcaccgagtcggtgcttttgcgcaagtggtttagtggta
g3722	COP1	ctg.000005F	110145	-258	GGCTCGTCTAAAATTAAAAA	AGG	INT17658	attccgggcttgcgcaGGCTCGTCTAAAATTAAAAAgttttagagctagaaatagcaagttaaaataaggctagtccgttatcaacttgaaaaagtggcaccgagtcggtgcttttgcgcaagtggtttagtggta
g3722	COP1	ctg.000005F	110208	-321	TAAGGGATATACTGAACAGC	GGG	INT17659	attccgggcttgcgcaTAAGGGATATACTGAACAGCgttttagagctagaaatagcaagttaaaataaggctagtccgttatcaacttgaaaaagtggcaccgagtcggtgcttttgcgcaagtggtttagtggta
g3722	COP1	ctg.000005F	110041	-154	GAGAGTTCAGGCACAAAGTG	AGG	INT17660	attccgggcttgcgcaGAGAGTTCAGGCACAAAGTGgttttagagctagaaatagcaagttaaaataaggctagtccgttatcaacttgaaaaagtggcaccgagtcggtgcttttgcgcaagtggtttagtggta
g3722	COP1	ctg.000005F	110209	-322	ATAAGGGATATACTGAACAG	CGG	INT17661	attccgggcttgcgcaATAAGGGATATACTGAACAGgttttagagctagaaatagcaagttaaaataaggctagtccgttatcaacttgaaaaagtggcaccgagtcggtgcttttgcgcaagtggtttagtggta
g3723	CRR1	ctg.000005F	112124	-95	GATACATAGGCTACTCAAAT	CGG	INT17662	attccgggcttgcgcaGATACATAGGCTACTCAAATgttttagagctagaaatagcaagttaaaataaggctagtccgttatcaacttgaaaaagtggcaccgagtcggtgcttttgcgcaagtggtttagtggta
g3723	CRR1	ctg.000005F	112069	-40	CGATATACACAGGAATCATT	CGG	INT17663	attccgggcttgcgcaCGATATACACAGGAATCATTgttttagagctagaaatagcaagttaaaataaggctagtccgttatcaacttgaaaaagtggcaccgagtcggtgcttttgcgcaagtggtttagtggta
g3723	CRR1	ctg.000005F	112079	-50	ACAATTAGTACGATATACAC	AGG	INT17664	attccgggcttgcgcaACAATTAGTACGATATACACgttttagagctagaaatagcaagttaaaataaggctagtccgttatcaacttgaaaaagtggcaccgagtcggtgcttttgcgcaagtggtttagtggta
g3723	CRR1	ctg.000005F	112231	-202	CGACAATTAAAATGCAGACA	GGG	INT17665	attccgggcttgcgcaCGACAATTAAAATGCAGACAgttttagagctagaaatagcaagttaaaataaggctagtccgttatcaacttgaaaaagtggcaccgagtcggtgcttttgcgcaagtggtttagtggta
g3723	CRR1	ctg.000005F	112372	-343	TCTTCAAAAATCAAATTTGC	AGG	INT17666	attccgggcttgcgcaTCTTCAAAAATCAAATTTGCgttttagagctagaaatagcaagttaaaataaggctagtccgttatcaacttgaaaaagtggcaccgagtcggtgcttttgcgcaagtggtttagtggta
g3723	CRR1	ctg.000005F	112137	-108	TCGTACTATCATAGATACAT	AGG	INT17667	attccgggcttgcgcaTCGTACTATCATAGATACATgttttagagctagaaatagcaagttaaaataaggctagtccgttatcaacttgaaaaagtggcaccgagtcggtgcttttgcgcaagtggtttagtggta
g3724	KLMA_60521	ctg.000005F	113970	-294	AAAATTCCGAAAAGTCCTTC	AGG	INT17668	attccgggcttgcgcaAAAATTCCGAAAAGTCCTTCgttttagagctagaaatagcaagttaaaataaggctagtccgttatcaacttgaaaaagtggcaccgagtcggtgcttttgcgcaagtggtttagtggta
g3724	KLMA_60521	ctg.000005F	114016	-340	AATGTGGAACGGCACAACCC	CGG	INT17669	attccgggcttgcgcaAATGTGGAACGGCACAACCCgttttagagctagaaatagcaagttaaaataaggctagtccgttatcaacttgaaaaagtggcaccgagtcggtgcttttgcgcaagtggtttagtggta
g3724	KLMA_60521	ctg.000005F	113804	-128	TATATATACATTCTATTTGG	AGG	INT17670	attccgggcttgcgcaTATATATACATTCTATTTGGgttttagagctagaaatagcaagttaaaataaggctagtccgttatcaacttgaaaaagtggcaccgagtcggtgcttttgcgcaagtggtttagtggta
g3724	KLMA_60521	ctg.000005F	113801	-125	TGTTATATATACATTCTATT	TGG	INT17671	attccgggcttgcgcaTGTTATATATACATTCTATTgttttagagctagaaatagcaagttaaaataaggctagtccgttatcaacttgaaaaagtggcaccgagtcggtgcttttgcgcaagtggtttagtggta
g3725	FRE1	ctg.000005F	114244	-252	GTATATATCGATTTACGTAC	AGG	INT17672	attccgggcttgcgcaGTATATATCGATTTACGTACgttttagagctagaaatagcaagttaaaataaggctagtccgttatcaacttgaaaaagtggcaccgagtcggtgcttttgcgcaagtggtttagtggta
g3725	FRE1	ctg.000005F	114466	-30	AACTGGATCAACTAGACATC	AGG	INT17673	attccgggcttgcgcaAACTGGATCAACTAGACATCgttttagagctagaaatagcaagttaaaataaggctagtccgttatcaacttgaaaaagtggcaccgagtcggtgcttttgcgcaagtggtttagtggta
g3725	FRE1	ctg.000005F	114443	-53	TCGTATTTTAGCGAGCCAGT	TGG	INT17674	attccgggcttgcgcaTCGTATTTTAGCGAGCCAGTgttttagagctagaaatagcaagttaaaataaggctagtccgttatcaacttgaaaaagtggcaccgagtcggtgcttttgcgcaagtggtttagtggta
g3725	FRE1	ctg.000005F	114449	-47	GGCTCGCTAAAATACGAAAC	TGG	INT17675	attccgggcttgcgcaGGCTCGCTAAAATACGAAACgttttagagctagaaatagcaagttaaaataaggctagtccgttatcaacttgaaaaagtggcaccgagtcggtgcttttgcgcaagtggtttagtggta
g3725	FRE1	ctg.000005F	114428	-68	CTAAGTTGAAAATTGCCAAC	TGG	INT17676	attccgggcttgcgcaCTAAGTTGAAAATTGCCAACgttttagagctagaaatagcaagttaaaataaggctagtccgttatcaacttgaaaaagtggcaccgagtcggtgcttttgcgcaagtggtttagtggta
g3725	FRE1	ctg.000005F	114358	-138	CGCTCTTAGAGGCTATATAA	TGG	INT17677	attccgggcttgcgcaCGCTCTTAGAGGCTATATAAgttttagagctagaaatagcaagttaaaataaggctagtccgttatcaacttgaaaaagtggcaccgagtcggtgcttttgcgcaagtggtttagtggta
g3726	CDC123	ctg.000005F	117992	-72	GCTGGCAAAGGATCAGGCCA	GGG	INT17678	attccgggcttgcgcaGCTGGCAAAGGATCAGGCCAgttttagagctagaaatagcaagttaaaataaggctagtccgttatcaacttgaaaaagtggcaccgagtcggtgcttttgcgcaagtggtttagtggta
g3726	CDC123	ctg.000005F	118178	-258	GGTTCGGCAATAACGAGCAG	TGG	INT17679	attccgggcttgcgcaGGTTCGGCAATAACGAGCAGgttttagagctagaaatagcaagttaaaataaggctagtccgttatcaacttgaaaaagtggcaccgagtcggtgcttttgcgcaagtggtttagtggta
g3726	CDC123	ctg.000005F	118004	-84	TTACTTGTCATAGCTGGCAA	AGG	INT17680	attccgggcttgcgcaTTACTTGTCATAGCTGGCAAgttttagagctagaaatagcaagttaaaataaggctagtccgttatcaacttgaaaaagtggcaccgagtcggtgcttttgcgcaagtggtttagtggta
g3726	CDC123	ctg.000005F	118067	-147	AAGTTTGGAAGAGAAGACAA	CGG	INT17681	attccgggcttgcgcaAAGTTTGGAAGAGAAGACAAgttttagagctagaaatagcaagttaaaataaggctagtccgttatcaacttgaaaaagtggcaccgagtcggtgcttttgcgcaagtggtttagtggta
g3726	CDC123	ctg.000005F	117957	-37	TTAGACTGATAGAGAGTATA	GGG	INT17682	attccgggcttgcgcaTTAGACTGATAGAGAGTATAgttttagagctagaaatagcaagttaaaataaggctagtccgttatcaacttgaaaaagtggcaccgagtcggtgcttttgcgcaagtggtttagtggta
g3726	CDC123	ctg.000005F	118128	-208	AGCAGCAACAGTAATAGTAG	TGG	INT17683	attccgggcttgcgcaAGCAGCAACAGTAATAGTAGgttttagagctagaaatagcaagttaaaataaggctagtccgttatcaacttgaaaaagtggcaccgagtcggtgcttttgcgcaagtggtttagtggta
g3727	CCT4	ctg.000005F	118559	-291	TTTCCATGCCCAGTTGTAAG	TGG	INT17684	attccgggcttgcgcaTTTCCATGCCCAGTTGTAAGgttttagagctagaaatagcaagttaaaataaggctagtccgttatcaacttgaaaaagtggcaccgagtcggtgcttttgcgcaagtggtttagtggta
g3727	CCT4	ctg.000005F	118715	-135	GGCTGAGAAGTACTGTTTGC	AGG	INT17685	attccgggcttgcgcaGGCTGAGAAGTACTGTTTGCgttttagagctagaaatagcaagttaaaataaggctagtccgttatcaacttgaaaaagtggcaccgagtcggtgcttttgcgcaagtggtttagtggta
g3727	CCT4	ctg.000005F	118710	-140	AAACAGTACTTCTCAGCCTA	CGG	INT17686	attccgggcttgcgcaAAACAGTACTTCTCAGCCTAgttttagagctagaaatagcaagttaaaataaggctagtccgttatcaacttgaaaaagtggcaccgagtcggtgcttttgcgcaagtggtttagtggta
g3727	CCT4	ctg.000005F	118694	-156	AAAGAGAGAGAGATATCCGT	AGG	INT17687	attccgggcttgcgcaAAAGAGAGAGAGATATCCGTgttttagagctagaaatagcaagttaaaataaggctagtccgttatcaacttgaaaaagtggcaccgagtcggtgcttttgcgcaagtggtttagtggta
g3727	CCT4	ctg.000005F	118816	-34	AATCTGCGCTTTTACAATAT	TGG	INT17688	attccgggcttgcgcaAATCTGCGCTTTTACAATATgttttagagctagaaatagcaagttaaaataaggctagtccgttatcaacttgaaaaagtggcaccgagtcggtgcttttgcgcaagtggtttagtggta
g3727	CCT4	ctg.000005F	118669	-181	GAATATATAGAAGTAGTATT	TGG	INT17689	attccgggcttgcgcaGAATATATAGAAGTAGTATTgttttagagctagaaatagcaagttaaaataaggctagtccgttatcaacttgaaaaagtggcaccgagtcggtgcttttgcgcaagtggtttagtggta
g3728	CRD1	ctg.000005F	121320	-216	TCAGGCTCTGATAAAGAAAG	CGG	INT17690	attccgggcttgcgcaTCAGGCTCTGATAAAGAAAGgttttagagctagaaatagcaagttaaaataaggctagtccgttatcaacttgaaaaagtggcaccgagtcggtgcttttgcgcaagtggtttagtggta
g3728	CRD1	ctg.000005F	121405	-301	TCAGTATAAGAGGAGGACGA	GGG	INT17691	attccgggcttgcgcaTCAGTATAAGAGGAGGACGAgttttagagctagaaatagcaagttaaaataaggctagtccgttatcaacttgaaaaagtggcaccgagtcggtgcttttgcgcaagtggtttagtggta
g3728	CRD1	ctg.000005F	121228	-124	CGAACATCCTCACAATAAGC	AGG	INT17692	attccgggcttgcgcaCGAACATCCTCACAATAAGCgttttagagctagaaatagcaagttaaaataaggctagtccgttatcaacttgaaaaagtggcaccgagtcggtgcttttgcgcaagtggtttagtggta
g3728	CRD1	ctg.000005F	121385	-281	GGGTATTCTGGAATAATGAA	TGG	INT17693	attccgggcttgcgcaGGGTATTCTGGAATAATGAAgttttagagctagaaatagcaagttaaaataaggctagtccgttatcaacttgaaaaagtggcaccgagtcggtgcttttgcgcaagtggtttagtggta
g3728	CRD1	ctg.000005F	121412	-308	AGGTATTTCAGTATAAGAGG	AGG	INT17694	attccgggcttgcgcaAGGTATTTCAGTATAAGAGGgttttagagctagaaatagcaagttaaaataaggctagtccgttatcaacttgaaaaagtggcaccgagtcggtgcttttgcgcaagtggtttagtggta
g3728	CRD1	ctg.000005F	121317	-213	GGCTCTGATAAAGAAAGCGG	AGG	INT17695	attccgggcttgcgcaGGCTCTGATAAAGAAAGCGGgttttagagctagaaatagcaagttaaaataaggctagtccgttatcaacttgaaaaagtggcaccgagtcggtgcttttgcgcaagtggtttagtggta
g3729	BPL1	ctg.000005F	122162	-55	TTGGAAAAGAACTAGGATAC	GGG	INT17696	attccgggcttgcgcaTTGGAAAAGAACTAGGATACgttttagagctagaaatagcaagttaaaataaggctagtccgttatcaacttgaaaaagtggcaccgagtcggtgcttttgcgcaagtggtttagtggta
g3729	BPL1	ctg.000005F	122087	-130	TGTTTAGTAGGTATAATAGT	CGG	INT17697	attccgggcttgcgcaTGTTTAGTAGGTATAATAGTgttttagagctagaaatagcaagttaaaataaggctagtccgttatcaacttgaaaaagtggcaccgagtcggtgcttttgcgcaagtggtttagtggta
g3729	BPL1	ctg.000005F	122153	-64	TAGTTCTTTTCCAAGGAAAG	AGG	INT17698	attccgggcttgcgcaTAGTTCTTTTCCAAGGAAAGgttttagagctagaaatagcaagttaaaataaggctagtccgttatcaacttgaaaaagtggcaccgagtcggtgcttttgcgcaagtggtttagtggta
g3729	BPL1	ctg.000005F	122160	-57	CGTATCCTAGTTCTTTTCCA	AGG	INT17699	attccgggcttgcgcaCGTATCCTAGTTCTTTTCCAgttttagagctagaaatagcaagttaaaataaggctagtccgttatcaacttgaaaaagtggcaccgagtcggtgcttttgcgcaagtggtttagtggta
g3729	BPL1	ctg.000005F	122084	-133	ACTATTATACCTACTAAACA	AGG	INT17700	attccgggcttgcgcaACTATTATACCTACTAAACAgttttagagctagaaatagcaagttaaaataaggctagtccgttatcaacttgaaaaagtggcaccgagtcggtgcttttgcgcaagtggtttagtggta
g3729	BPL1	ctg.000005F	122075	-142	CGTTTCAGTCCTTGTTTAGT	AGG	INT17701	attccgggcttgcgcaCGTTTCAGTCCTTGTTTAGTgttttagagctagaaatagcaagttaaaataaggctagtccgttatcaacttgaaaaagtggcaccgagtcggtgcttttgcgcaagtggtttagtggta
g373	KLMA_50410	ctg.000000F	843707	-175	TCATCGGACCGCATATCCAA	CGG	INT17702	attccgggcttgcgcaTCATCGGACCGCATATCCAAgttttagagctagaaatagcaagttaaaataaggctagtccgttatcaacttgaaaaagtggcaccgagtcggtgcttttgcgcaagtggtttagtggta
g373	KLMA_50410	ctg.000000F	843723	-191	TTTGTGCTCTCGAAGCTCAT	CGG	INT17703	attccgggcttgcgcaTTTGTGCTCTCGAAGCTCATgttttagagctagaaatagcaagttaaaataaggctagtccgttatcaacttgaaaaagtggcaccgagtcggtgcttttgcgcaagtggtttagtggta
g373	KLMA_50410	ctg.000000F	843654	-122	GGCAATTATCGCAATAGTGG	TGG	INT17704	attccgggcttgcgcaGGCAATTATCGCAATAGTGGgttttagagctagaaatagcaagttaaaataaggctagtccgttatcaacttgaaaaagtggcaccgagtcggtgcttttgcgcaagtggtttagtggta
g373	KLMA_50410	ctg.000000F	843650	-118	ATTATCGCAATAGTGGTGGT	TGG	INT17705	attccgggcttgcgcaATTATCGCAATAGTGGTGGTgttttagagctagaaatagcaagttaaaataaggctagtccgttatcaacttgaaaaagtggcaccgagtcggtgcttttgcgcaagtggtttagtggta
g373	KLMA_50410	ctg.000000F	843689	-157	AACGGTGACACACCCAAAGA	TGG	INT17706	attccgggcttgcgcaAACGGTGACACACCCAAAGAgttttagagctagaaatagcaagttaaaataaggctagtccgttatcaacttgaaaaagtggcaccgagtcggtgcttttgcgcaagtggtttagtggta
g373	KLMA_50410	ctg.000000F	843647	-115	ATCGCAATAGTGGTGGTTGG	TGG	INT17707	attccgggcttgcgcaATCGCAATAGTGGTGGTTGGgttttagagctagaaatagcaagttaaaataaggctagtccgttatcaacttgaaaaagtggcaccgagtcggtgcttttgcgcaagtggtttagtggta
g3730	RPB1	ctg.000005F	130016	-233	ATATTATCAAGCGCAGAGAC	TGG	INT17708	attccgggcttgcgcaATATTATCAAGCGCAGAGACgttttagagctagaaatagcaagttaaaataaggctagtccgttatcaacttgaaaaagtggcaccgagtcggtgcttttgcgcaagtggtttagtggta
g3730	RPB1	ctg.000005F	130176	-393	GAGTTCGTAAAACACTAATT	GGG	INT17709	attccgggcttgcgcaGAGTTCGTAAAACACTAATTgttttagagctagaaatagcaagttaaaataaggctagtccgttatcaacttgaaaaagtggcaccgagtcggtgcttttgcgcaagtggtttagtggta
g3730	RPB1	ctg.000005F	130177	-394	TGAGTTCGTAAAACACTAAT	TGG	INT17710	attccgggcttgcgcaTGAGTTCGTAAAACACTAATgttttagagctagaaatagcaagttaaaataaggctagtccgttatcaacttgaaaaagtggcaccgagtcggtgcttttgcgcaagtggtttagtggta
g3730	RPB1	ctg.000005F	130134	-351	GTATTACATTCTCAGATAAC	TGG	INT17711	attccgggcttgcgcaGTATTACATTCTCAGATAACgttttagagctagaaatagcaagttaaaataaggctagtccgttatcaacttgaaaaagtggcaccgagtcggtgcttttgcgcaagtggtttagtggta
g3730	RPB1	ctg.000005F	130116	-333	ACTGGTAAGAACCATTTATC	AGG	INT17712	attccgggcttgcgcaACTGGTAAGAACCATTTATCgttttagagctagaaatagcaagttaaaataaggctagtccgttatcaacttgaaaaagtggcaccgagtcggtgcttttgcgcaagtggtttagtggta
g3730	RPB1	ctg.000005F	130103	-320	ATTTATCAGGACTGAAACCA	GGG	INT17713	attccgggcttgcgcaATTTATCAGGACTGAAACCAgttttagagctagaaatagcaagttaaaataaggctagtccgttatcaacttgaaaaagtggcaccgagtcggtgcttttgcgcaagtggtttagtggta
g3731	CPR6	ctg.000005F	132154	-260	TCTATTCTTTCTGAGAATAA	AGG	INT17714	attccgggcttgcgcaTCTATTCTTTCTGAGAATAAgttttagagctagaaatagcaagttaaaataaggctagtccgttatcaacttgaaaaagtggcaccgagtcggtgcttttgcgcaagtggtttagtggta
g3731	CPR6	ctg.000005F	131922	-28	ATAAGAGCAGGGAGTCGGAT	AGG	INT17715	attccgggcttgcgcaATAAGAGCAGGGAGTCGGATgttttagagctagaaatagcaagttaaaataaggctagtccgttatcaacttgaaaaagtggcaccgagtcggtgcttttgcgcaagtggtttagtggta
g3731	CPR6	ctg.000005F	131934	-40	ATCTGTTAATAGATAAGAGC	AGG	INT17716	attccgggcttgcgcaATCTGTTAATAGATAAGAGCgttttagagctagaaatagcaagttaaaataaggctagtccgttatcaacttgaaaaagtggcaccgagtcggtgcttttgcgcaagtggtttagtggta
g3731	CPR6	ctg.000005F	131933	-39	TCTGTTAATAGATAAGAGCA	GGG	INT17717	attccgggcttgcgcaTCTGTTAATAGATAAGAGCAgttttagagctagaaatagcaagttaaaataaggctagtccgttatcaacttgaaaaagtggcaccgagtcggtgcttttgcgcaagtggtttagtggta
g3731	CPR6	ctg.000005F	132033	-139	GAAGACGATTAACTAAGCTC	TGG	INT17718	attccgggcttgcgcaGAAGACGATTAACTAAGCTCgttttagagctagaaatagcaagttaaaataaggctagtccgttatcaacttgaaaaagtggcaccgagtcggtgcttttgcgcaagtggtttagtggta
g3731	CPR6	ctg.000005F	131927	-33	AATAGATAAGAGCAGGGAGT	CGG	INT17719	attccgggcttgcgcaAATAGATAAGAGCAGGGAGTgttttagagctagaaatagcaagttaaaataaggctagtccgttatcaacttgaaaaagtggcaccgagtcggtgcttttgcgcaagtggtttagtggta
g3732	SCM3	ctg.000005F	133172	-345	GGCATTGCAACTATGTCATG	CGG	INT17720	attccgggcttgcgcaGGCATTGCAACTATGTCATGgttttagagctagaaatagcaagttaaaataaggctagtccgttatcaacttgaaaaagtggcaccgagtcggtgcttttgcgcaagtggtttagtggta
g3732	SCM3	ctg.000005F	133012	-185	ACAATGCGTGTCTTGTTGTG	TGG	INT17721	attccgggcttgcgcaACAATGCGTGTCTTGTTGTGgttttagagctagaaatagcaagttaaaataaggctagtccgttatcaacttgaaaaagtggcaccgagtcggtgcttttgcgcaagtggtttagtggta
g3732	SCM3	ctg.000005F	133213	-386	GATAAACGAATTACAAACAC	AGG	INT17722	attccgggcttgcgcaGATAAACGAATTACAAACACgttttagagctagaaatagcaagttaaaataaggctagtccgttatcaacttgaaaaagtggcaccgagtcggtgcttttgcgcaagtggtttagtggta
g3732	SCM3	ctg.000005F	133087	-260	AAGGGAAACGACCATAGGGT	CGG	INT17723	attccgggcttgcgcaAAGGGAAACGACCATAGGGTgttttagagctagaaatagcaagttaaaataaggctagtccgttatcaacttgaaaaagtggcaccgagtcggtgcttttgcgcaagtggtttagtggta
g3732	SCM3	ctg.000005F	133091	-264	ATCAAAGGGAAACGACCATA	GGG	INT17724	attccgggcttgcgcaATCAAAGGGAAACGACCATAgttttagagctagaaatagcaagttaaaataaggctagtccgttatcaacttgaaaaagtggcaccgagtcggtgcttttgcgcaagtggtttagtggta
g3732	SCM3	ctg.000005F	133105	-278	AAAGAGTGCTGGCAATCAAA	GGG	INT17725	attccgggcttgcgcaAAAGAGTGCTGGCAATCAAAgttttagagctagaaatagcaagttaaaataaggctagtccgttatcaacttgaaaaagtggcaccgagtcggtgcttttgcgcaagtggtttagtggta
g3733	COA4	ctg.000005F	133714	-398	TTGGAACGAAATTCTAGCCA	GGG	INT17726	attccgggcttgcgcaTTGGAACGAAATTCTAGCCAgttttagagctagaaatagcaagttaaaataaggctagtccgttatcaacttgaaaaagtggcaccgagtcggtgcttttgcgcaagtggtttagtggta
g3733	COA4	ctg.000005F	133426	-110	AGTTAGTTATAAACGAGTAG	AGG	INT17727	attccgggcttgcgcaAGTTAGTTATAAACGAGTAGgttttagagctagaaatagcaagttaaaataaggctagtccgttatcaacttgaaaaagtggcaccgagtcggtgcttttgcgcaagtggtttagtggta
g3733	COA4	ctg.000005F	133715	-399	TTTGGAACGAAATTCTAGCC	AGG	INT17728	attccgggcttgcgcaTTTGGAACGAAATTCTAGCCgttttagagctagaaatagcaagttaaaataaggctagtccgttatcaacttgaaaaagtggcaccgagtcggtgcttttgcgcaagtggtttagtggta
g3733	COA4	ctg.000005F	133413	-97	CGAGTAGAGGTATATATAAA	AGG	INT17729	attccgggcttgcgcaCGAGTAGAGGTATATATAAAgttttagagctagaaatagcaagttaaaataaggctagtccgttatcaacttgaaaaagtggcaccgagtcggtgcttttgcgcaagtggtttagtggta
g3733	COA4	ctg.000005F	133525	-209	TCTGTCATTACACTGTAAAC	AGG	INT17730	attccgggcttgcgcaTCTGTCATTACACTGTAAACgttttagagctagaaatagcaagttaaaataaggctagtccgttatcaacttgaaaaagtggcaccgagtcggtgcttttgcgcaagtggtttagtggta
g3733	COA4	ctg.000005F	133296	-20	CTTTGATTGCTCTTCTGCCA	TGG	INT17731	attccgggcttgcgcaCTTTGATTGCTCTTCTGCCAgttttagagctagaaatagcaagttaaaataaggctagtccgttatcaacttgaaaaagtggcaccgagtcggtgcttttgcgcaagtggtttagtggta
g3734	SEC31	ctg.000005F	133850	-126	CAACGATGAAAACAAGAGCA	AGG	INT17732	attccgggcttgcgcaCAACGATGAAAACAAGAGCAgttttagagctagaaatagcaagttaaaataaggctagtccgttatcaacttgaaaaagtggcaccgagtcggtgcttttgcgcaagtggtttagtggta
g3734	SEC31	ctg.000005F	133832	-144	CGTTGTTTGCAAAATAATCA	AGG	INT17733	attccgggcttgcgcaCGTTGTTTGCAAAATAATCAgttttagagctagaaatagcaagttaaaataaggctagtccgttatcaacttgaaaaagtggcaccgagtcggtgcttttgcgcaagtggtttagtggta
g3734	SEC31	ctg.000005F	133854	-122	GATGAAAACAAGAGCAAGGA	CGG	INT17734	attccgggcttgcgcaGATGAAAACAAGAGCAAGGAgttttagagctagaaatagcaagttaaaataaggctagtccgttatcaacttgaaaaagtggcaccgagtcggtgcttttgcgcaagtggtttagtggta
g3734	SEC31	ctg.000005F	133957	-19	TTATTAGTGTACTTGTACGA	TGG	INT17735	attccgggcttgcgcaTTATTAGTGTACTTGTACGAgttttagagctagaaatagcaagttaaaataaggctagtccgttatcaacttgaaaaagtggcaccgagtcggtgcttttgcgcaagtggtttagtggta
g3734	SEC31	ctg.000005F	133755	-221	AAAAAAAATTGTGGTCGCCG	TGG	INT17736	attccgggcttgcgcaAAAAAAAATTGTGGTCGCCGgttttagagctagaaatagcaagttaaaataaggctagtccgttatcaacttgaaaaagtggcaccgagtcggtgcttttgcgcaagtggtttagtggta
g3734	SEC31	ctg.000005F	133924	-52	TCACAAATTGATTTGCTTAA	CGG	INT17737	attccgggcttgcgcaTCACAAATTGATTTGCTTAAgttttagagctagaaatagcaagttaaaataaggctagtccgttatcaacttgaaaaagtggcaccgagtcggtgcttttgcgcaagtggtttagtggta
g3735	SNF3	ctg.000005F	138329	-108	AGCTTTTATGGTGATGTTAC	TGG	INT17738	attccgggcttgcgcaAGCTTTTATGGTGATGTTACgttttagagctagaaatagcaagttaaaataaggctagtccgttatcaacttgaaaaagtggcaccgagtcggtgcttttgcgcaagtggtttagtggta
g3735	SNF3	ctg.000005F	138341	-96	CACTTGATGCAAAGCTTTTA	TGG	INT17739	attccgggcttgcgcaCACTTGATGCAAAGCTTTTAgttttagagctagaaatagcaagttaaaataaggctagtccgttatcaacttgaaaaagtggcaccgagtcggtgcttttgcgcaagtggtttagtggta
g3735	SNF3	ctg.000005F	138371	-66	ATGCTATGTCGGCAGGTTGT	AGG	INT17740	attccgggcttgcgcaATGCTATGTCGGCAGGTTGTgttttagagctagaaatagcaagttaaaataaggctagtccgttatcaacttgaaaaagtggcaccgagtcggtgcttttgcgcaagtggtttagtggta
g3735	SNF3	ctg.000005F	138255	-182	GAAATAAATAAAGTGAGATT	TGG	INT17741	attccgggcttgcgcaGAAATAAATAAAGTGAGATTgttttagagctagaaatagcaagttaaaataaggctagtccgttatcaacttgaaaaagtggcaccgagtcggtgcttttgcgcaagtggtttagtggta
g3735	SNF3	ctg.000005F	138229	-208	AACTTTTGAATGATTTCAAA	GGG	INT17742	attccgggcttgcgcaAACTTTTGAATGATTTCAAAgttttagagctagaaatagcaagttaaaataaggctagtccgttatcaacttgaaaaagtggcaccgagtcggtgcttttgcgcaagtggtttagtggta
g3735	SNF3	ctg.000005F	138266	-171	AGTGAGATTTGGTAATCATC	TGG	INT17743	attccgggcttgcgcaAGTGAGATTTGGTAATCATCgttttagagctagaaatagcaagttaaaataaggctagtccgttatcaacttgaaaaagtggcaccgagtcggtgcttttgcgcaagtggtttagtggta
g3736	NUS1	ctg.000005F	141306	-188	GGAGTTATAAAGGACTTTGC	TGG	INT17744	attccgggcttgcgcaGGAGTTATAAAGGACTTTGCgttttagagctagaaatagcaagttaaaataaggctagtccgttatcaacttgaaaaagtggcaccgagtcggtgcttttgcgcaagtggtttagtggta
g3736	NUS1	ctg.000005F	141324	-170	GCTGGTTCAATAGTAGGATT	TGG	INT17745	attccgggcttgcgcaGCTGGTTCAATAGTAGGATTgttttagagctagaaatagcaagttaaaataaggctagtccgttatcaacttgaaaaagtggcaccgagtcggtgcttttgcgcaagtggtttagtggta
g3736	NUS1	ctg.000005F	141335	-159	AGTAGGATTTGGGGCTGTAT	TGG	INT17746	attccgggcttgcgcaAGTAGGATTTGGGGCTGTATgttttagagctagaaatagcaagttaaaataaggctagtccgttatcaacttgaaaaagtggcaccgagtcggtgcttttgcgcaagtggtttagtggta
g3736	NUS1	ctg.000005F	141318	-176	GACTTTGCTGGTTCAATAGT	AGG	INT17747	attccgggcttgcgcaGACTTTGCTGGTTCAATAGTgttttagagctagaaatagcaagttaaaataaggctagtccgttatcaacttgaaaaagtggcaccgagtcggtgcttttgcgcaagtggtttagtggta
g3736	NUS1	ctg.000005F	141296	-198	GCTTTGATACGGAGTTATAA	AGG	INT17748	attccgggcttgcgcaGCTTTGATACGGAGTTATAAgttttagagctagaaatagcaagttaaaataaggctagtccgttatcaacttgaaaaagtggcaccgagtcggtgcttttgcgcaagtggtttagtggta
g3736	NUS1	ctg.000005F	141285	-209	AGTGGAGCTAAGCTTTGATA	CGG	INT17749	attccgggcttgcgcaAGTGGAGCTAAGCTTTGATAgttttagagctagaaatagcaagttaaaataaggctagtccgttatcaacttgaaaaagtggcaccgagtcggtgcttttgcgcaagtggtttagtggta
g3737	ARF1	ctg.000005F	143899	-105	CAGTGAGAGGTTAGTAAACA	TGG	INT17750	attccgggcttgcgcaCAGTGAGAGGTTAGTAAACAgttttagagctagaaatagcaagttaaaataaggctagtccgttatcaacttgaaaaagtggcaccgagtcggtgcttttgcgcaagtggtttagtggta
g3737	ARF1	ctg.000005F	143912	-92	TAGGAATATAATACAGTGAG	AGG	INT17751	attccgggcttgcgcaTAGGAATATAATACAGTGAGgttttagagctagaaatagcaagttaaaataaggctagtccgttatcaacttgaaaaagtggcaccgagtcggtgcttttgcgcaagtggtttagtggta
g3737	ARF1	ctg.000005F	143944	-60	GTTTCCTAATGTGAAAGACC	TGG	INT17752	attccgggcttgcgcaGTTTCCTAATGTGAAAGACCgttttagagctagaaatagcaagttaaaataaggctagtccgttatcaacttgaaaaagtggcaccgagtcggtgcttttgcgcaagtggtttagtggta
g3737	ARF1	ctg.000005F	143926	-78	ATATTCCTATATTAATATCC	AGG	INT17753	attccgggcttgcgcaATATTCCTATATTAATATCCgttttagagctagaaatagcaagttaaaataaggctagtccgttatcaacttgaaaaagtggcaccgagtcggtgcttttgcgcaagtggtttagtggta
g3737	ARF1	ctg.000005F	143811	-193	TGATTGATTACGCGTTTGAG	TGG	INT17754	attccgggcttgcgcaTGATTGATTACGCGTTTGAGgttttagagctagaaatagcaagttaaaataaggctagtccgttatcaacttgaaaaagtggcaccgagtcggtgcttttgcgcaagtggtttagtggta
g3737	ARF1	ctg.000005F	143810	-194	GATTGATTACGCGTTTGAGT	GGG	INT17755	attccgggcttgcgcaGATTGATTACGCGTTTGAGTgttttagagctagaaatagcaagttaaaataaggctagtccgttatcaacttgaaaaagtggcaccgagtcggtgcttttgcgcaagtggtttagtggta
g3738	RPL35B	ctg.000005F	145832	-151	GTCTGAACCGACTCAACCAC	AGG	INT17756	attccgggcttgcgcaGTCTGAACCGACTCAACCACgttttagagctagaaatagcaagttaaaataaggctagtccgttatcaacttgaaaaagtggcaccgagtcggtgcttttgcgcaagtggtttagtggta
g3738	RPL35B	ctg.000005F	145793	-190	ATGGTAGCTCCAAGAGTCTC	TGG	INT17757	attccgggcttgcgcaATGGTAGCTCCAAGAGTCTCgttttagagctagaaatagcaagttaaaataaggctagtccgttatcaacttgaaaaagtggcaccgagtcggtgcttttgcgcaagtggtttagtggta
g3738	RPL35B	ctg.000005F	145964	-19	CAGTAAGACAACATTCGAGA	TGG	INT17758	attccgggcttgcgcaCAGTAAGACAACATTCGAGAgttttagagctagaaatagcaagttaaaataaggctagtccgttatcaacttgaaaaagtggcaccgagtcggtgcttttgcgcaagtggtttagtggta
g3738	RPL35B	ctg.000005F	145768	-215	ACATTGTTGTGAAGAATTAC	CGG	INT17759	attccgggcttgcgcaACATTGTTGTGAAGAATTACgttttagagctagaaatagcaagttaaaataaggctagtccgttatcaacttgaaaaagtggcaccgagtcggtgcttttgcgcaagtggtttagtggta
g3738	RPL35B	ctg.000005F	145774	-209	ATTCTTCACAACAATGTTCA	TGG	INT17760	attccgggcttgcgcaATTCTTCACAACAATGTTCAgttttagagctagaaatagcaagttaaaataaggctagtccgttatcaacttgaaaaagtggcaccgagtcggtgcttttgcgcaagtggtttagtggta
g3738	RPL35B	ctg.000005F	145839	-144	TCTAAAACCTGTGGTTGAGT	CGG	INT17761	attccgggcttgcgcaTCTAAAACCTGTGGTTGAGTgttttagagctagaaatagcaagttaaaataaggctagtccgttatcaacttgaaaaagtggcaccgagtcggtgcttttgcgcaagtggtttagtggta
g3739	UFD2	ctg.000005F	150265	-277	CCTACATTTATTGAGGGAAG	GGG	INT17762	attccgggcttgcgcaCCTACATTTATTGAGGGAAGgttttagagctagaaatagcaagttaaaataaggctagtccgttatcaacttgaaaaagtggcaccgagtcggtgcttttgcgcaagtggtttagtggta
g3739	UFD2	ctg.000005F	150259	-271	TCATTTCCTACATTTATTGA	GGG	INT17763	attccgggcttgcgcaTCATTTCCTACATTTATTGAgttttagagctagaaatagcaagttaaaataaggctagtccgttatcaacttgaaaaagtggcaccgagtcggtgcttttgcgcaagtggtttagtggta
g3739	UFD2	ctg.000005F	150246	-258	TAGGAAATGAGAACGTTCTT	TGG	INT17764	attccgggcttgcgcaTAGGAAATGAGAACGTTCTTgttttagagctagaaatagcaagttaaaataaggctagtccgttatcaacttgaaaaagtggcaccgagtcggtgcttttgcgcaagtggtttagtggta
g3739	UFD2	ctg.000005F	150186	-198	TTTGTAGAAAGTTAAGATAA	TGG	INT17765	attccgggcttgcgcaTTTGTAGAAAGTTAAGATAAgttttagagctagaaatagcaagttaaaataaggctagtccgttatcaacttgaaaaagtggcaccgagtcggtgcttttgcgcaagtggtttagtggta
g3739	UFD2	ctg.000005F	150185	-197	TTGTAGAAAGTTAAGATAAT	GGG	INT17766	attccgggcttgcgcaTTGTAGAAAGTTAAGATAATgttttagagctagaaatagcaagttaaaataaggctagtccgttatcaacttgaaaaagtggcaccgagtcggtgcttttgcgcaagtggtttagtggta
g3739	UFD2	ctg.000005F	150274	-286	ATTGAGGGAAGGGGGTTGAG	GGG	INT17767	attccgggcttgcgcaATTGAGGGAAGGGGGTTGAGgttttagagctagaaatagcaagttaaaataaggctagtccgttatcaacttgaaaaagtggcaccgagtcggtgcttttgcgcaagtggtttagtggta
g374	MUC1	ctg.000000F	847226	-42	AGAAGAAGCAAGAGTATCTT	TGG	INT17768	attccgggcttgcgcaAGAAGAAGCAAGAGTATCTTgttttagagctagaaatagcaagttaaaataaggctagtccgttatcaacttgaaaaagtggcaccgagtcggtgcttttgcgcaagtggtttagtggta
g374	MUC1	ctg.000000F	847311	-127	GATGATGTGTATTGTTTTCG	AGG	INT17769	attccgggcttgcgcaGATGATGTGTATTGTTTTCGgttttagagctagaaatagcaagttaaaataaggctagtccgttatcaacttgaaaaagtggcaccgagtcggtgcttttgcgcaagtggtttagtggta
g374	MUC1	ctg.000000F	847356	-172	GATATTGACTGTATAAAAGA	GGG	INT17770	attccgggcttgcgcaGATATTGACTGTATAAAAGAgttttagagctagaaatagcaagttaaaataaggctagtccgttatcaacttgaaaaagtggcaccgagtcggtgcttttgcgcaagtggtttagtggta
g374	MUC1	ctg.000000F	847576	-392	ACAAATGGACAGTGAAACAG	AGG	INT17771	attccgggcttgcgcaACAAATGGACAGTGAAACAGgttttagagctagaaatagcaagttaaaataaggctagtccgttatcaacttgaaaaagtggcaccgagtcggtgcttttgcgcaagtggtttagtggta
g374	MUC1	ctg.000000F	847475	-291	CACACCTGCAAGTAAGTAAA	CGG	INT17772	attccgggcttgcgcaCACACCTGCAAGTAAGTAAAgttttagagctagaaatagcaagttaaaataaggctagtccgttatcaacttgaaaaagtggcaccgagtcggtgcttttgcgcaagtggtttagtggta
g374	MUC1	ctg.000000F	847260	-76	TTTGATGCGCAAATACCCCA	AGG	INT17773	attccgggcttgcgcaTTTGATGCGCAAATACCCCAgttttagagctagaaatagcaagttaaaataaggctagtccgttatcaacttgaaaaagtggcaccgagtcggtgcttttgcgcaagtggtttagtggta
g3740	RBS1	ctg.000005F	150932	-5	TACCTTCAATTCTTCCATAC	TGG	INT17774	attccgggcttgcgcaTACCTTCAATTCTTCCATACgttttagagctagaaatagcaagttaaaataaggctagtccgttatcaacttgaaaaagtggcaccgagtcggtgcttttgcgcaagtggtttagtggta
g3740	RBS1	ctg.000005F	150930	-7	AGCCAGTATGGAAGAATTGA	AGG	INT17775	attccgggcttgcgcaAGCCAGTATGGAAGAATTGAgttttagagctagaaatagcaagttaaaataaggctagtccgttatcaacttgaaaaagtggcaccgagtcggtgcttttgcgcaagtggtttagtggta
g3740	RBS1	ctg.000005F	150918	-19	ATTCAAAACGCTAGCCAGTA	TGG	INT17776	attccgggcttgcgcaATTCAAAACGCTAGCCAGTAgttttagagctagaaatagcaagttaaaataaggctagtccgttatcaacttgaaaaagtggcaccgagtcggtgcttttgcgcaagtggtttagtggta
g3740	RBS1	ctg.000005F	150842	-95	TCTAACACTTTGTAACAATA	AGG	INT17777	attccgggcttgcgcaTCTAACACTTTGTAACAATAgttttagagctagaaatagcaagttaaaataaggctagtccgttatcaacttgaaaaagtggcaccgagtcggtgcttttgcgcaagtggtttagtggta
g3740	RBS1	ctg.000005F	150843	-94	CTAACACTTTGTAACAATAA	GGG	INT17778	attccgggcttgcgcaCTAACACTTTGTAACAATAAgttttagagctagaaatagcaagttaaaataaggctagtccgttatcaacttgaaaaagtggcaccgagtcggtgcttttgcgcaagtggtttagtggta
g3740	RBS1	ctg.000005F	150819	-118	TCTTTAATTTCAACGAAAAG	TGG	INT17779	attccgggcttgcgcaTCTTTAATTTCAACGAAAAGgttttagagctagaaatagcaagttaaaataaggctagtccgttatcaacttgaaaaagtggcaccgagtcggtgcttttgcgcaagtggtttagtggta
g3741	RDI1	ctg.000005F	153530	-386	CGTTTTGTAGTGTCGGGCAG	TGG	INT17780	attccgggcttgcgcaCGTTTTGTAGTGTCGGGCAGgttttagagctagaaatagcaagttaaaataaggctagtccgttatcaacttgaaaaagtggcaccgagtcggtgcttttgcgcaagtggtttagtggta
g3741	RDI1	ctg.000005F	153406	-262	CTCGAAAGACCGCACAATAA	AGG	INT17781	attccgggcttgcgcaCTCGAAAGACCGCACAATAAgttttagagctagaaatagcaagttaaaataaggctagtccgttatcaacttgaaaaagtggcaccgagtcggtgcttttgcgcaagtggtttagtggta
g3741	RDI1	ctg.000005F	153537	-393	ACATGTCCGTTTTGTAGTGT	CGG	INT17782	attccgggcttgcgcaACATGTCCGTTTTGTAGTGTgttttagagctagaaatagcaagttaaaataaggctagtccgttatcaacttgaaaaagtggcaccgagtcggtgcttttgcgcaagtggtttagtggta
g3741	RDI1	ctg.000005F	153243	-99	TAGGAGGGATCCGGAACAAG	AGG	INT17783	attccgggcttgcgcaTAGGAGGGATCCGGAACAAGgttttagagctagaaatagcaagttaaaataaggctagtccgttatcaacttgaaaaagtggcaccgagtcggtgcttttgcgcaagtggtttagtggta
g3741	RDI1	ctg.000005F	153438	-294	CTACAGACTCTAAAACAGGA	GGG	INT17784	attccgggcttgcgcaCTACAGACTCTAAAACAGGAgttttagagctagaaatagcaagttaaaataaggctagtccgttatcaacttgaaaaagtggcaccgagtcggtgcttttgcgcaagtggtttagtggta
g3741	RDI1	ctg.000005F	153281	-137	CATAACGAAGAGTAAAGCAT	CGG	INT17785	attccgggcttgcgcaCATAACGAAGAGTAAAGCATgttttagagctagaaatagcaagttaaaataaggctagtccgttatcaacttgaaaaagtggcaccgagtcggtgcttttgcgcaagtggtttagtggta
g3742	KLMA_60500	ctg.000005F	153640	-147	TTTCTTATCATAGCAAAGAT	CGG	INT17786	attccgggcttgcgcaTTTCTTATCATAGCAAAGATgttttagagctagaaatagcaagttaaaataaggctagtccgttatcaacttgaaaaagtggcaccgagtcggtgcttttgcgcaagtggtttagtggta
g3742	KLMA_60500	ctg.000005F	153590	-197	CTATTTTGCTGGACGCTCTA	CGG	INT17787	attccgggcttgcgcaCTATTTTGCTGGACGCTCTAgttttagagctagaaatagcaagttaaaataaggctagtccgttatcaacttgaaaaagtggcaccgagtcggtgcttttgcgcaagtggtttagtggta
g3742	KLMA_60500	ctg.000005F	153690	-97	GTATATCGAGCCGCTGTACA	TGG	INT17788	attccgggcttgcgcaGTATATCGAGCCGCTGTACAgttttagagctagaaatagcaagttaaaataaggctagtccgttatcaacttgaaaaagtggcaccgagtcggtgcttttgcgcaagtggtttagtggta
g3742	KLMA_60500	ctg.000005F	153591	-196	CGTAGAGCGTCCAGCAAAAT	AGG	INT17789	attccgggcttgcgcaCGTAGAGCGTCCAGCAAAATgttttagagctagaaatagcaagttaaaataaggctagtccgttatcaacttgaaaaagtggcaccgagtcggtgcttttgcgcaagtggtttagtggta
g3742	KLMA_60500	ctg.000005F	153706	-81	TACATGGCTAGATGACTACG	AGG	INT17790	attccgggcttgcgcaTACATGGCTAGATGACTACGgttttagagctagaaatagcaagttaaaataaggctagtccgttatcaacttgaaaaagtggcaccgagtcggtgcttttgcgcaagtggtttagtggta
g3742	KLMA_60500	ctg.000005F	153700	-87	AGTCATCTAGCCATGTACAG	CGG	INT17791	attccgggcttgcgcaAGTCATCTAGCCATGTACAGgttttagagctagaaatagcaagttaaaataaggctagtccgttatcaacttgaaaaagtggcaccgagtcggtgcttttgcgcaagtggtttagtggta
g3743	PPH21	ctg.000005F	155935	-161	CTGTGGGAGTGTTTATTTAG	CGG	INT17792	attccgggcttgcgcaCTGTGGGAGTGTTTATTTAGgttttagagctagaaatagcaagttaaaataaggctagtccgttatcaacttgaaaaagtggcaccgagtcggtgcttttgcgcaagtggtttagtggta
g3743	PPH21	ctg.000005F	156013	-239	GGTACCGAAGTATTAGGTAC	AGG	INT17793	attccgggcttgcgcaGGTACCGAAGTATTAGGTACgttttagagctagaaatagcaagttaaaataaggctagtccgttatcaacttgaaaaagtggcaccgagtcggtgcttttgcgcaagtggtttagtggta
g3743	PPH21	ctg.000005F	155952	-178	TTTCACAAACCGTTTCACTG	TGG	INT17794	attccgggcttgcgcaTTTCACAAACCGTTTCACTGgttttagagctagaaatagcaagttaaaataaggctagtccgttatcaacttgaaaaagtggcaccgagtcggtgcttttgcgcaagtggtttagtggta
g3743	PPH21	ctg.000005F	156010	-236	ACCGAAGTATTAGGTACAGG	TGG	INT17795	attccgggcttgcgcaACCGAAGTATTAGGTACAGGgttttagagctagaaatagcaagttaaaataaggctagtccgttatcaacttgaaaaagtggcaccgagtcggtgcttttgcgcaagtggtttagtggta
g3743	PPH21	ctg.000005F	156086	-312	TCTCAATTCAAGTAAGGAGA	GGG	INT17796	attccgggcttgcgcaTCTCAATTCAAGTAAGGAGAgttttagagctagaaatagcaagttaaaataaggctagtccgttatcaacttgaaaaagtggcaccgagtcggtgcttttgcgcaagtggtttagtggta
g3743	PPH21	ctg.000005F	155933	-159	GTGGGAGTGTTTATTTAGCG	GGG	INT17797	attccgggcttgcgcaGTGGGAGTGTTTATTTAGCGgttttagagctagaaatagcaagttaaaataaggctagtccgttatcaacttgaaaaagtggcaccgagtcggtgcttttgcgcaagtggtttagtggta
g3744	KLMA_60498	ctg.000005F	156666	-112	CTCCCTATAAGTAGTCTCCC	TGG	INT17798	attccgggcttgcgcaCTCCCTATAAGTAGTCTCCCgttttagagctagaaatagcaagttaaaataaggctagtccgttatcaacttgaaaaagtggcaccgagtcggtgcttttgcgcaagtggtttagtggta
g3744	KLMA_60498	ctg.000005F	156710	-68	ACATAAAAGGAAGGAACACA	AGG	INT17799	attccgggcttgcgcaACATAAAAGGAAGGAACACAgttttagagctagaaatagcaagttaaaataaggctagtccgttatcaacttgaaaaagtggcaccgagtcggtgcttttgcgcaagtggtttagtggta
g3744	KLMA_60498	ctg.000005F	156668	-110	CTCCAGGGAGACTACTTATA	GGG	INT17800	attccgggcttgcgcaCTCCAGGGAGACTACTTATAgttttagagctagaaatagcaagttaaaataaggctagtccgttatcaacttgaaaaagtggcaccgagtcggtgcttttgcgcaagtggtttagtggta
g3744	KLMA_60498	ctg.000005F	156572	-206	CTGCTCGTGTCACAGACATG	TGG	INT17801	attccgggcttgcgcaCTGCTCGTGTCACAGACATGgttttagagctagaaatagcaagttaaaataaggctagtccgttatcaacttgaaaaagtggcaccgagtcggtgcttttgcgcaagtggtttagtggta
g3744	KLMA_60498	ctg.000005F	156580	-198	CTGTGACACGAGCAGTAGTT	TGG	INT17802	attccgggcttgcgcaCTGTGACACGAGCAGTAGTTgttttagagctagaaatagcaagttaaaataaggctagtccgttatcaacttgaaaaagtggcaccgagtcggtgcttttgcgcaagtggtttagtggta
g3744	KLMA_60498	ctg.000005F	156712	-66	TTGTGTTCCTTCCTTTTATG	TGG	INT17803	attccgggcttgcgcaTTGTGTTCCTTCCTTTTATGgttttagagctagaaatagcaagttaaaataaggctagtccgttatcaacttgaaaaagtggcaccgagtcggtgcttttgcgcaagtggtttagtggta
g3745	VMA1	ctg.000005F	158047	-279	ATTTTAGAGATAGACTTTTG	TGG	INT17804	attccgggcttgcgcaATTTTAGAGATAGACTTTTGgttttagagctagaaatagcaagttaaaataaggctagtccgttatcaacttgaaaaagtggcaccgagtcggtgcttttgcgcaagtggtttagtggta
g3745	VMA1	ctg.000005F	158311	-15	ATAAAGCGATAAGCGATGGC	TGG	INT17805	attccgggcttgcgcaATAAAGCGATAAGCGATGGCgttttagagctagaaatagcaagttaaaataaggctagtccgttatcaacttgaaaaagtggcaccgagtcggtgcttttgcgcaagtggtttagtggta
g3745	VMA1	ctg.000005F	158188	-138	ATCGAACTTAAATCTGTTAT	TGG	INT17806	attccgggcttgcgcaATCGAACTTAAATCTGTTATgttttagagctagaaatagcaagttaaaataaggctagtccgttatcaacttgaaaaagtggcaccgagtcggtgcttttgcgcaagtggtttagtggta
g3745	VMA1	ctg.000005F	158260	-66	TAGCATTTAGTTGTGGAGAC	TGG	INT17807	attccgggcttgcgcaTAGCATTTAGTTGTGGAGACgttttagagctagaaatagcaagttaaaataaggctagtccgttatcaacttgaaaaagtggcaccgagtcggtgcttttgcgcaagtggtttagtggta
g3745	VMA1	ctg.000005F	158253	-73	AGTCTGCTAGCATTTAGTTG	TGG	INT17808	attccgggcttgcgcaAGTCTGCTAGCATTTAGTTGgttttagagctagaaatagcaagttaaaataaggctagtccgttatcaacttgaaaaagtggcaccgagtcggtgcttttgcgcaagtggtttagtggta
g3745	VMA1	ctg.000005F	158194	-132	CTTAAATCTGTTATTGGAGA	GGG	INT17809	attccgggcttgcgcaCTTAAATCTGTTATTGGAGAgttttagagctagaaatagcaagttaaaataaggctagtccgttatcaacttgaaaaagtggcaccgagtcggtgcttttgcgcaagtggtttagtggta
g3746	KLMA_60496	ctg.000005F	162825	-55	GTATCTAATTGAAGTGGAAA	TGG	INT17812	attccgggcttgcgcaGTATCTAATTGAAGTGGAAAgttttagagctagaaatagcaagttaaaataaggctagtccgttatcaacttgaaaaagtggcaccgagtcggtgcttttgcgcaagtggtttagtggta
g3746	KLMA_60496	ctg.000005F	163076	-306	AATTAATCATATAAATAGTA	TGG	INT17813	attccgggcttgcgcaAATTAATCATATAAATAGTAgttttagagctagaaatagcaagttaaaataaggctagtccgttatcaacttgaaaaagtggcaccgagtcggtgcttttgcgcaagtggtttagtggta
g3746	KLMA_60496	ctg.000005F	162766	-4	TACATCAGTTCACACTAATT	AGG	INT17814	attccgggcttgcgcaTACATCAGTTCACACTAATTgttttagagctagaaatagcaagttaaaataaggctagtccgttatcaacttgaaaaagtggcaccgagtcggtgcttttgcgcaagtggtttagtggta
g3746	KLMA_60496	ctg.000005F	162954	-184	TATTTAGAGAACTACAGCCT	TGG	INT17815	attccgggcttgcgcaTATTTAGAGAACTACAGCCTgttttagagctagaaatagcaagttaaaataaggctagtccgttatcaacttgaaaaagtggcaccgagtcggtgcttttgcgcaagtggtttagtggta
g3747	SRF1	ctg.000005F	163120	-232	TACCTTGAAAACTACAAATG	CGG	INT17816	attccgggcttgcgcaTACCTTGAAAACTACAAATGgttttagagctagaaatagcaagttaaaataaggctagtccgttatcaacttgaaaaagtggcaccgagtcggtgcttttgcgcaagtggtttagtggta
g3747	SRF1	ctg.000005F	163311	-41	TGTTTCTCTTAAATCAATAA	AGG	INT17817	attccgggcttgcgcaTGTTTCTCTTAAATCAATAAgttttagagctagaaatagcaagttaaaataaggctagtccgttatcaacttgaaaaagtggcaccgagtcggtgcttttgcgcaagtggtttagtggta
g3747	SRF1	ctg.000005F	163312	-40	GTTTCTCTTAAATCAATAAA	GGG	INT17818	attccgggcttgcgcaGTTTCTCTTAAATCAATAAAgttttagagctagaaatagcaagttaaaataaggctagtccgttatcaacttgaaaaagtggcaccgagtcggtgcttttgcgcaagtggtttagtggta
g3747	SRF1	ctg.000005F	163203	-149	GTGTTCAAGATGATATGCTT	CGG	INT17819	attccgggcttgcgcaGTGTTCAAGATGATATGCTTgttttagagctagaaatagcaagttaaaataaggctagtccgttatcaacttgaaaaagtggcaccgagtcggtgcttttgcgcaagtggtttagtggta
g3747	SRF1	ctg.000005F	163213	-139	TCATCTTGAACACATCATAG	AGG	INT17820	attccgggcttgcgcaTCATCTTGAACACATCATAGgttttagagctagaaatagcaagttaaaataaggctagtccgttatcaacttgaaaaagtggcaccgagtcggtgcttttgcgcaagtggtttagtggta
g3747	SRF1	ctg.000005F	163103	-249	ATGCGGAAAAATATCAATAC	CGG	INT17821	attccgggcttgcgcaATGCGGAAAAATATCAATACgttttagagctagaaatagcaagttaaaataaggctagtccgttatcaacttgaaaaagtggcaccgagtcggtgcttttgcgcaagtggtttagtggta
g3748	CDC53	ctg.000005F	165249	-105	GAATAAATCGATTTGTTCTC	TGG	INT17822	attccgggcttgcgcaGAATAAATCGATTTGTTCTCgttttagagctagaaatagcaagttaaaataaggctagtccgttatcaacttgaaaaagtggcaccgagtcggtgcttttgcgcaagtggtttagtggta
g3748	CDC53	ctg.000005F	165148	-206	GGGATATAGGAGAATATCAA	AGG	INT17823	attccgggcttgcgcaGGGATATAGGAGAATATCAAgttttagagctagaaatagcaagttaaaataaggctagtccgttatcaacttgaaaaagtggcaccgagtcggtgcttttgcgcaagtggtttagtggta
g3748	CDC53	ctg.000005F	165040	-314	TATTATTATTACTGATCAAG	TGG	INT17824	attccgggcttgcgcaTATTATTATTACTGATCAAGgttttagagctagaaatagcaagttaaaataaggctagtccgttatcaacttgaaaaagtggcaccgagtcggtgcttttgcgcaagtggtttagtggta
g3748	CDC53	ctg.000005F	165149	-205	GGATATAGGAGAATATCAAA	GGG	INT17825	attccgggcttgcgcaGGATATAGGAGAATATCAAAgttttagagctagaaatagcaagttaaaataaggctagtccgttatcaacttgaaaaagtggcaccgagtcggtgcttttgcgcaagtggtttagtggta
g3748	CDC53	ctg.000005F	165127	-227	ATAACAAGGATATTGTTTGA	GGG	INT17826	attccgggcttgcgcaATAACAAGGATATTGTTTGAgttttagagctagaaatagcaagttaaaataaggctagtccgttatcaacttgaaaaagtggcaccgagtcggtgcttttgcgcaagtggtttagtggta
g3748	CDC53	ctg.000005F	165163	-191	ATCAAAGGGCAACGGTCGAT	CGG	INT17827	attccgggcttgcgcaATCAAAGGGCAACGGTCGATgttttagagctagaaatagcaagttaaaataaggctagtccgttatcaacttgaaaaagtggcaccgagtcggtgcttttgcgcaagtggtttagtggta
g3749	LYS21	ctg.000005F	168396	-6	TCTTGATTGCTACTCATGAA	TGG	INT17828	attccgggcttgcgcaTCTTGATTGCTACTCATGAAgttttagagctagaaatagcaagttaaaataaggctagtccgttatcaacttgaaaaagtggcaccgagtcggtgcttttgcgcaagtggtttagtggta
g3749	LYS21	ctg.000005F	168044	-358	GCCATGACCAGTTTTTCCTG	CGG	INT17829	attccgggcttgcgcaGCCATGACCAGTTTTTCCTGgttttagagctagaaatagcaagttaaaataaggctagtccgttatcaacttgaaaaagtggcaccgagtcggtgcttttgcgcaagtggtttagtggta
g3749	LYS21	ctg.000005F	168062	-340	ATGGCAAACTCGAAATTGAG	TGG	INT17830	attccgggcttgcgcaATGGCAAACTCGAAATTGAGgttttagagctagaaatagcaagttaaaataaggctagtccgttatcaacttgaaaaagtggcaccgagtcggtgcttttgcgcaagtggtttagtggta
g3749	LYS21	ctg.000005F	168378	-24	AATGGCTGCTTTATTTCCTT	TGG	INT17831	attccgggcttgcgcaAATGGCTGCTTTATTTCCTTgttttagagctagaaatagcaagttaaaataaggctagtccgttatcaacttgaaaaagtggcaccgagtcggtgcttttgcgcaagtggtttagtggta
g3749	LYS21	ctg.000005F	168063	-339	TGGCAAACTCGAAATTGAGT	GGG	INT17832	attccgggcttgcgcaTGGCAAACTCGAAATTGAGTgttttagagctagaaatagcaagttaaaataaggctagtccgttatcaacttgaaaaagtggcaccgagtcggtgcttttgcgcaagtggtttagtggta
g3749	LYS21	ctg.000005F	168279	-123	ATTCAACGGTCAAACATAAC	AGG	INT17833	attccgggcttgcgcaATTCAACGGTCAAACATAACgttttagagctagaaatagcaagttaaaataaggctagtccgttatcaacttgaaaaagtggcaccgagtcggtgcttttgcgcaagtggtttagtggta
g375	KLMA_50408	ctg.000000F	850814	-64	TCTTCGAAACAGACCCCGAG	GGG	INT17834	attccgggcttgcgcaTCTTCGAAACAGACCCCGAGgttttagagctagaaatagcaagttaaaataaggctagtccgttatcaacttgaaaaagtggcaccgagtcggtgcttttgcgcaagtggtttagtggta
g375	KLMA_50408	ctg.000000F	850702	-176	ATACTCGTTAGTCGATCCCC	CGG	INT17835	attccgggcttgcgcaATACTCGTTAGTCGATCCCCgttttagagctagaaatagcaagttaaaataaggctagtccgttatcaacttgaaaaagtggcaccgagtcggtgcttttgcgcaagtggtttagtggta
g375	KLMA_50408	ctg.000000F	850713	-165	ACTAACGAGTATCAGTCGAG	CGG	INT17836	attccgggcttgcgcaACTAACGAGTATCAGTCGAGgttttagagctagaaatagcaagttaaaataaggctagtccgttatcaacttgaaaaagtggcaccgagtcggtgcttttgcgcaagtggtttagtggta
g375	KLMA_50408	ctg.000000F	850715	-163	TAACGAGTATCAGTCGAGCG	GGG	INT17837	attccgggcttgcgcaTAACGAGTATCAGTCGAGCGgttttagagctagaaatagcaagttaaaataaggctagtccgttatcaacttgaaaaagtggcaccgagtcggtgcttttgcgcaagtggtttagtggta
g375	KLMA_50408	ctg.000000F	850816	-62	ACTCTTCGAAACAGACCCCG	AGG	INT17838	attccgggcttgcgcaACTCTTCGAAACAGACCCCGgttttagagctagaaatagcaagttaaaataaggctagtccgttatcaacttgaaaaagtggcaccgagtcggtgcttttgcgcaagtggtttagtggta
g375	KLMA_50408	ctg.000000F	850738	-140	CGTGTGCGCAGACATGTTCT	GGG	INT17839	attccgggcttgcgcaCGTGTGCGCAGACATGTTCTgttttagagctagaaatagcaagttaaaataaggctagtccgttatcaacttgaaaaagtggcaccgagtcggtgcttttgcgcaagtggtttagtggta
g3750	KLMA_60492	ctg.000005F	170318	-136	CTTCGAAGTACCCAGCAAAA	AGG	INT17840	attccgggcttgcgcaCTTCGAAGTACCCAGCAAAAgttttagagctagaaatagcaagttaaaataaggctagtccgttatcaacttgaaaaagtggcaccgagtcggtgcttttgcgcaagtggtttagtggta
g3750	KLMA_60492	ctg.000005F	170362	-92	AAACTAAGCTCAAAAGACGC	AGG	INT17841	attccgggcttgcgcaAAACTAAGCTCAAAAGACGCgttttagagctagaaatagcaagttaaaataaggctagtccgttatcaacttgaaaaagtggcaccgagtcggtgcttttgcgcaagtggtttagtggta
g3750	KLMA_60492	ctg.000005F	170286	-168	GTAGGGTGAAAAACTATAAA	AGG	INT17842	attccgggcttgcgcaGTAGGGTGAAAAACTATAAAgttttagagctagaaatagcaagttaaaataaggctagtccgttatcaacttgaaaaagtggcaccgagtcggtgcttttgcgcaagtggtttagtggta
g3750	KLMA_60492	ctg.000005F	170269	-185	TTAGGAAACTTCACCGGGTA	GGG	INT17843	attccgggcttgcgcaTTAGGAAACTTCACCGGGTAgttttagagctagaaatagcaagttaaaataaggctagtccgttatcaacttgaaaaagtggcaccgagtcggtgcttttgcgcaagtggtttagtggta
g3750	KLMA_60492	ctg.000005F	170268	-186	TTTAGGAAACTTCACCGGGT	AGG	INT17844	attccgggcttgcgcaTTTAGGAAACTTCACCGGGTgttttagagctagaaatagcaagttaaaataaggctagtccgttatcaacttgaaaaagtggcaccgagtcggtgcttttgcgcaagtggtttagtggta
g3750	KLMA_60492	ctg.000005F	170229	-225	TGTGCTAACCAATCACGTTG	CGG	INT17845	attccgggcttgcgcaTGTGCTAACCAATCACGTTGgttttagagctagaaatagcaagttaaaataaggctagtccgttatcaacttgaaaaagtggcaccgagtcggtgcttttgcgcaagtggtttagtggta
g3751	RPP1B	ctg.000005F	171967	-259	AACGGTTTCAAGCTGGTGCT	TGG	INT17846	attccgggcttgcgcaAACGGTTTCAAGCTGGTGCTgttttagagctagaaatagcaagttaaaataaggctagtccgttatcaacttgaaaaagtggcaccgagtcggtgcttttgcgcaagtggtttagtggta
g3751	RPP1B	ctg.000005F	172154	-72	TTGGTTGGTGTATTTTGTTT	CGG	INT17847	attccgggcttgcgcaTTGGTTGGTGTATTTTGTTTgttttagagctagaaatagcaagttaaaataaggctagtccgttatcaacttgaaaaagtggcaccgagtcggtgcttttgcgcaagtggtttagtggta
g3751	RPP1B	ctg.000005F	172139	-87	GCGTATTAGCGTTTATTGGT	TGG	INT17848	attccgggcttgcgcaGCGTATTAGCGTTTATTGGTgttttagagctagaaatagcaagttaaaataaggctagtccgttatcaacttgaaaaagtggcaccgagtcggtgcttttgcgcaagtggtttagtggta
g3751	RPP1B	ctg.000005F	172031	-195	CAAGCAGGTGGAAAGTTAGT	TGG	INT17849	attccgggcttgcgcaCAAGCAGGTGGAAAGTTAGTgttttagagctagaaatagcaagttaaaataaggctagtccgttatcaacttgaaaaagtggcaccgagtcggtgcttttgcgcaagtggtttagtggta
g3751	RPP1B	ctg.000005F	172065	-161	TCAACTACATCTAAAACTAC	TGG	INT17850	attccgggcttgcgcaTCAACTACATCTAAAACTACgttttagagctagaaatagcaagttaaaataaggctagtccgttatcaacttgaaaaagtggcaccgagtcggtgcttttgcgcaagtggtttagtggta
g3751	RPP1B	ctg.000005F	171963	-263	GTTTCAAGCTGGTGCTTGGT	AGG	INT17851	attccgggcttgcgcaGTTTCAAGCTGGTGCTTGGTgttttagagctagaaatagcaagttaaaataaggctagtccgttatcaacttgaaaaagtggcaccgagtcggtgcttttgcgcaagtggtttagtggta
g3752	KLMA_60490	ctg.000005F	173399	-128	GTTAAAAGGGAGCTCATCTA	AGG	INT17852	attccgggcttgcgcaGTTAAAAGGGAGCTCATCTAgttttagagctagaaatagcaagttaaaataaggctagtccgttatcaacttgaaaaagtggcaccgagtcggtgcttttgcgcaagtggtttagtggta
g3752	KLMA_60490	ctg.000005F	173480	-47	GTTTTCGGATATCGTGAGTG	AGG	INT17853	attccgggcttgcgcaGTTTTCGGATATCGTGAGTGgttttagagctagaaatagcaagttaaaataaggctagtccgttatcaacttgaaaaagtggcaccgagtcggtgcttttgcgcaagtggtttagtggta
g3752	KLMA_60490	ctg.000005F	173386	-141	GTGTGTTTTCTTGGTTAAAA	GGG	INT17854	attccgggcttgcgcaGTGTGTTTTCTTGGTTAAAAgttttagagctagaaatagcaagttaaaataaggctagtccgttatcaacttgaaaaagtggcaccgagtcggtgcttttgcgcaagtggtttagtggta
g3752	KLMA_60490	ctg.000005F	173336	-191	GTTTGATAAGAGCTACATCT	GGG	INT17855	attccgggcttgcgcaGTTTGATAAGAGCTACATCTgttttagagctagaaatagcaagttaaaataaggctagtccgttatcaacttgaaaaagtggcaccgagtcggtgcttttgcgcaagtggtttagtggta
g3752	KLMA_60490	ctg.000005F	173377	-150	GTGAGATTTGTGTGTTTTCT	TGG	INT17856	attccgggcttgcgcaGTGAGATTTGTGTGTTTTCTgttttagagctagaaatagcaagttaaaataaggctagtccgttatcaacttgaaaaagtggcaccgagtcggtgcttttgcgcaagtggtttagtggta
g3752	KLMA_60490	ctg.000005F	173364	-163	CAAATCTCACTTACACAGTA	TGG	INT17857	attccgggcttgcgcaCAAATCTCACTTACACAGTAgttttagagctagaaatagcaagttaaaataaggctagtccgttatcaacttgaaaaagtggcaccgagtcggtgcttttgcgcaagtggtttagtggta
g3753	KLMA_60489	ctg.000005F	175153	-165	CTGTATATGTTTATAGACAG	TGG	INT17858	attccgggcttgcgcaCTGTATATGTTTATAGACAGgttttagagctagaaatagcaagttaaaataaggctagtccgttatcaacttgaaaaagtggcaccgagtcggtgcttttgcgcaagtggtttagtggta
g3753	KLMA_60489	ctg.000005F	175235	-83	TCCTAAAGATTGTTATGAAG	AGG	INT17859	attccgggcttgcgcaTCCTAAAGATTGTTATGAAGgttttagagctagaaatagcaagttaaaataaggctagtccgttatcaacttgaaaaagtggcaccgagtcggtgcttttgcgcaagtggtttagtggta
g3753	KLMA_60489	ctg.000005F	175234	-84	CCCTCTTCATAACAATCTTT	AGG	INT17860	attccgggcttgcgcaCCCTCTTCATAACAATCTTTgttttagagctagaaatagcaagttaaaataaggctagtccgttatcaacttgaaaaagtggcaccgagtcggtgcttttgcgcaagtggtttagtggta
g3753	KLMA_60489	ctg.000005F	175154	-164	TGTATATGTTTATAGACAGT	GGG	INT17861	attccgggcttgcgcaTGTATATGTTTATAGACAGTgttttagagctagaaatagcaagttaaaataaggctagtccgttatcaacttgaaaaagtggcaccgagtcggtgcttttgcgcaagtggtttagtggta
g3753	KLMA_60489	ctg.000005F	175213	-105	GGAGATTAAGTCAAGCTATA	TGG	INT17862	attccgggcttgcgcaGGAGATTAAGTCAAGCTATAgttttagagctagaaatagcaagttaaaataaggctagtccgttatcaacttgaaaaagtggcaccgagtcggtgcttttgcgcaagtggtttagtggta
g3753	KLMA_60489	ctg.000005F	175210	-108	GATTAAGTCAAGCTATATGG	TGG	INT17863	attccgggcttgcgcaGATTAAGTCAAGCTATATGGgttttagagctagaaatagcaagttaaaataaggctagtccgttatcaacttgaaaaagtggcaccgagtcggtgcttttgcgcaagtggtttagtggta
g3754	VCX1	ctg.000005F	177376	-80	CTTGAGCGATTAATTTTGGT	AGG	INT17864	attccgggcttgcgcaCTTGAGCGATTAATTTTGGTgttttagagctagaaatagcaagttaaaataaggctagtccgttatcaacttgaaaaagtggcaccgagtcggtgcttttgcgcaagtggtttagtggta
g3754	VCX1	ctg.000005F	177283	-173	TCCAAAGGATCTGTTGATTG	AGG	INT17865	attccgggcttgcgcaTCCAAAGGATCTGTTGATTGgttttagagctagaaatagcaagttaaaataaggctagtccgttatcaacttgaaaaagtggcaccgagtcggtgcttttgcgcaagtggtttagtggta
g3754	VCX1	ctg.000005F	177381	-75	GCGATTAATTTTGGTAGGTT	TGG	INT17866	attccgggcttgcgcaGCGATTAATTTTGGTAGGTTgttttagagctagaaatagcaagttaaaataaggctagtccgttatcaacttgaaaaagtggcaccgagtcggtgcttttgcgcaagtggtttagtggta
g3754	VCX1	ctg.000005F	177437	-19	GCGCATTAGAGGAAGCGGTA	TGG	INT17867	attccgggcttgcgcaGCGCATTAGAGGAAGCGGTAgttttagagctagaaatagcaagttaaaataaggctagtccgttatcaacttgaaaaagtggcaccgagtcggtgcttttgcgcaagtggtttagtggta
g3754	VCX1	ctg.000005F	177284	-172	TCCTCAATCAACAGATCCTT	TGG	INT17868	attccgggcttgcgcaTCCTCAATCAACAGATCCTTgttttagagctagaaatagcaagttaaaataaggctagtccgttatcaacttgaaaaagtggcaccgagtcggtgcttttgcgcaagtggtttagtggta
g3754	VCX1	ctg.000005F	177306	-150	AGTAGTAGCTACAGTATAAC	AGG	INT17869	attccgggcttgcgcaAGTAGTAGCTACAGTATAACgttttagagctagaaatagcaagttaaaataaggctagtccgttatcaacttgaaaaagtggcaccgagtcggtgcttttgcgcaagtggtttagtggta
g3755	PCL2	ctg.000005F	179563	-103	GTGCGAAAGTGTGCCTTTAT	GGG	INT17870	attccgggcttgcgcaGTGCGAAAGTGTGCCTTTATgttttagagctagaaatagcaagttaaaataaggctagtccgttatcaacttgaaaaagtggcaccgagtcggtgcttttgcgcaagtggtttagtggta
g3755	PCL2	ctg.000005F	179566	-100	CGAAAGTGTGCCTTTATGGG	AGG	INT17871	attccgggcttgcgcaCGAAAGTGTGCCTTTATGGGgttttagagctagaaatagcaagttaaaataaggctagtccgttatcaacttgaaaaagtggcaccgagtcggtgcttttgcgcaagtggtttagtggta
g3755	PCL2	ctg.000005F	179519	-147	TATGAGTGTTTAAGTAGTGA	AGG	INT17872	attccgggcttgcgcaTATGAGTGTTTAAGTAGTGAgttttagagctagaaatagcaagttaaaataaggctagtccgttatcaacttgaaaaagtggcaccgagtcggtgcttttgcgcaagtggtttagtggta
g3755	PCL2	ctg.000005F	179562	-104	AGTGCGAAAGTGTGCCTTTA	TGG	INT17873	attccgggcttgcgcaAGTGCGAAAGTGTGCCTTTAgttttagagctagaaatagcaagttaaaataaggctagtccgttatcaacttgaaaaagtggcaccgagtcggtgcttttgcgcaagtggtttagtggta
g3755	PCL2	ctg.000005F	179574	-92	TGCCTTTATGGGAGGACAGT	AGG	INT17874	attccgggcttgcgcaTGCCTTTATGGGAGGACAGTgttttagagctagaaatagcaagttaaaataaggctagtccgttatcaacttgaaaaagtggcaccgagtcggtgcttttgcgcaagtggtttagtggta
g3755	PCL2	ctg.000005F	179576	-90	TTCCTACTGTCCTCCCATAA	AGG	INT17875	attccgggcttgcgcaTTCCTACTGTCCTCCCATAAgttttagagctagaaatagcaagttaaaataaggctagtccgttatcaacttgaaaaagtggcaccgagtcggtgcttttgcgcaagtggtttagtggta
g3756	CDC48	ctg.000005F	183804	-334	ATACCAAACCCAAGGAATAT	AGG	INT17876	attccgggcttgcgcaATACCAAACCCAAGGAATATgttttagagctagaaatagcaagttaaaataaggctagtccgttatcaacttgaaaaagtggcaccgagtcggtgcttttgcgcaagtggtttagtggta
g3756	CDC48	ctg.000005F	183471	-1	AGTTAATAGAAGTCGGATTA	AGG	INT17877	attccgggcttgcgcaAGTTAATAGAAGTCGGATTAgttttagagctagaaatagcaagttaaaataaggctagtccgttatcaacttgaaaaagtggcaccgagtcggtgcttttgcgcaagtggtttagtggta
g3756	CDC48	ctg.000005F	183461	-9	AGTCGGATTAAGGATGCCAG	AGG	INT17878	attccgggcttgcgcaAGTCGGATTAAGGATGCCAGgttttagagctagaaatagcaagttaaaataaggctagtccgttatcaacttgaaaaagtggcaccgagtcggtgcttttgcgcaagtggtttagtggta
g3756	CDC48	ctg.000005F	183544	-74	TTTAGAATACTGATATTATC	TGG	INT17879	attccgggcttgcgcaTTTAGAATACTGATATTATCgttttagagctagaaatagcaagttaaaataaggctagtccgttatcaacttgaaaaagtggcaccgagtcggtgcttttgcgcaagtggtttagtggta
g3756	CDC48	ctg.000005F	183812	-342	TTAAGCGAATACCAAACCCA	AGG	INT17880	attccgggcttgcgcaTTAAGCGAATACCAAACCCAgttttagagctagaaatagcaagttaaaataaggctagtccgttatcaacttgaaaaagtggcaccgagtcggtgcttttgcgcaagtggtttagtggta
g3756	CDC48	ctg.000005F	183683	-213	CGGTGGCAAATTCCAAAATC	TGG	INT17881	attccgggcttgcgcaCGGTGGCAAATTCCAAAATCgttttagagctagaaatagcaagttaaaataaggctagtccgttatcaacttgaaaaagtggcaccgagtcggtgcttttgcgcaagtggtttagtggta
g3757	HNT1	ctg.000005F	184993	-475	AGTTTGATCAAGGGCCAGAA	TGG	INT17882	attccgggcttgcgcaAGTTTGATCAAGGGCCAGAAgttttagagctagaaatagcaagttaaaataaggctagtccgttatcaacttgaaaaagtggcaccgagtcggtgcttttgcgcaagtggtttagtggta
g3757	HNT1	ctg.000005F	184913	-395	TGATTGCGATCCCTTTAGGT	AGG	INT17883	attccgggcttgcgcaTGATTGCGATCCCTTTAGGTgttttagagctagaaatagcaagttaaaataaggctagtccgttatcaacttgaaaaagtggcaccgagtcggtgcttttgcgcaagtggtttagtggta
g3757	HNT1	ctg.000005F	184955	-437	GCTGATGCCCCCGCATGCAT	AGG	INT17884	attccgggcttgcgcaGCTGATGCCCCCGCATGCATgttttagagctagaaatagcaagttaaaataaggctagtccgttatcaacttgaaaaagtggcaccgagtcggtgcttttgcgcaagtggtttagtggta
g3757	HNT1	ctg.000005F	184924	-406	GGATCGCAATCAATGCAGAG	TGG	INT17885	attccgggcttgcgcaGGATCGCAATCAATGCAGAGgttttagagctagaaatagcaagttaaaataaggctagtccgttatcaacttgaaaaagtggcaccgagtcggtgcttttgcgcaagtggtttagtggta
g3757	HNT1	ctg.000005F	185029	-511	AACTTATTCTATATTATGGA	TGG	INT17886	attccgggcttgcgcaAACTTATTCTATATTATGGAgttttagagctagaaatagcaagttaaaataaggctagtccgttatcaacttgaaaaagtggcaccgagtcggtgcttttgcgcaagtggtttagtggta
g3757	HNT1	ctg.000005F	184917	-399	GCATTGATTGCGATCCCTTT	AGG	INT17887	attccgggcttgcgcaGCATTGATTGCGATCCCTTTgttttagagctagaaatagcaagttaaaataaggctagtccgttatcaacttgaaaaagtggcaccgagtcggtgcttttgcgcaagtggtttagtggta
g3758	DLD2	ctg.000005F	185481	-158	TTTGAAGCAGCTGATCAATT	GGG	INT17888	attccgggcttgcgcaTTTGAAGCAGCTGATCAATTgttttagagctagaaatagcaagttaaaataaggctagtccgttatcaacttgaaaaagtggcaccgagtcggtgcttttgcgcaagtggtttagtggta
g3758	DLD2	ctg.000005F	185322	-317	GGATTAATAGCACGTGACCG	TGG	INT17889	attccgggcttgcgcaGGATTAATAGCACGTGACCGgttttagagctagaaatagcaagttaaaataaggctagtccgttatcaacttgaaaaagtggcaccgagtcggtgcttttgcgcaagtggtttagtggta
g3758	DLD2	ctg.000005F	185386	-253	CATGAAGCCATGACTCTGTC	CGG	INT17890	attccgggcttgcgcaCATGAAGCCATGACTCTGTCgttttagagctagaaatagcaagttaaaataaggctagtccgttatcaacttgaaaaagtggcaccgagtcggtgcttttgcgcaagtggtttagtggta
g3758	DLD2	ctg.000005F	185379	-260	AGGAAAACCGGACAGAGTCA	TGG	INT17891	attccgggcttgcgcaAGGAAAACCGGACAGAGTCAgttttagagctagaaatagcaagttaaaataaggctagtccgttatcaacttgaaaaagtggcaccgagtcggtgcttttgcgcaagtggtttagtggta
g3758	DLD2	ctg.000005F	185597	-42	TATTAGAAGAGACAAAAAGT	GGG	INT17892	attccgggcttgcgcaTATTAGAAGAGACAAAAAGTgttttagagctagaaatagcaagttaaaataaggctagtccgttatcaacttgaaaaagtggcaccgagtcggtgcttttgcgcaagtggtttagtggta
g3758	DLD2	ctg.000005F	185625	-14	TCTAATCATTATGTCGGAGC	TGG	INT17893	attccgggcttgcgcaTCTAATCATTATGTCGGAGCgttttagagctagaaatagcaagttaaaataaggctagtccgttatcaacttgaaaaagtggcaccgagtcggtgcttttgcgcaagtggtttagtggta
g3759	KLMA_60481	ctg.000005F	187516	-277	GCAGCCACCGAAGACAATTC	AGG	INT17894	attccgggcttgcgcaGCAGCCACCGAAGACAATTCgttttagagctagaaatagcaagttaaaataaggctagtccgttatcaacttgaaaaagtggcaccgagtcggtgcttttgcgcaagtggtttagtggta
g3759	KLMA_60481	ctg.000005F	187704	-89	CTCTTTCAATTGATTTCAAC	TGG	INT17895	attccgggcttgcgcaCTCTTTCAATTGATTTCAACgttttagagctagaaatagcaagttaaaataaggctagtccgttatcaacttgaaaaagtggcaccgagtcggtgcttttgcgcaagtggtttagtggta
g3759	KLMA_60481	ctg.000005F	187561	-232	AACATGAAAGACACTGAAAA	TGG	INT17896	attccgggcttgcgcaAACATGAAAGACACTGAAAAgttttagagctagaaatagcaagttaaaataaggctagtccgttatcaacttgaaaaagtggcaccgagtcggtgcttttgcgcaagtggtttagtggta
g3759	KLMA_60481	ctg.000005F	187580	-213	ATGGTTACTCTGAAAAATTA	GGG	INT17897	attccgggcttgcgcaATGGTTACTCTGAAAAATTAgttttagagctagaaatagcaagttaaaataaggctagtccgttatcaacttgaaaaagtggcaccgagtcggtgcttttgcgcaagtggtttagtggta
g3759	KLMA_60481	ctg.000005F	187579	-214	AATGGTTACTCTGAAAAATT	AGG	INT17898	attccgggcttgcgcaAATGGTTACTCTGAAAAATTgttttagagctagaaatagcaagttaaaataaggctagtccgttatcaacttgaaaaagtggcaccgagtcggtgcttttgcgcaagtggtttagtggta
g3759	KLMA_60481	ctg.000005F	187512	-281	TGTACCTGAATTGTCTTCGG	TGG	INT17899	attccgggcttgcgcaTGTACCTGAATTGTCTTCGGgttttagagctagaaatagcaagttaaaataaggctagtccgttatcaacttgaaaaagtggcaccgagtcggtgcttttgcgcaagtggtttagtggta
g376	KLMA_50407	ctg.000000F	852305	-248	AACATTTCTTCTATTGTAAT	AGG	INT17900	attccgggcttgcgcaAACATTTCTTCTATTGTAATgttttagagctagaaatagcaagttaaaataaggctagtccgttatcaacttgaaaaagtggcaccgagtcggtgcttttgcgcaagtggtttagtggta
g376	KLMA_50407	ctg.000000F	852234	-319	TTTTCTGGAGAAATTGGCTC	GGG	INT17901	attccgggcttgcgcaTTTTCTGGAGAAATTGGCTCgttttagagctagaaatagcaagttaaaataaggctagtccgttatcaacttgaaaaagtggcaccgagtcggtgcttttgcgcaagtggtttagtggta
g376	KLMA_50407	ctg.000000F	852441	-112	CGGATTTATCGCACAACTGT	AGG	INT17902	attccgggcttgcgcaCGGATTTATCGCACAACTGTgttttagagctagaaatagcaagttaaaataaggctagtccgttatcaacttgaaaaagtggcaccgagtcggtgcttttgcgcaagtggtttagtggta
g376	KLMA_50407	ctg.000000F	852268	-285	TAAAATGTCAAAACGAAACA	AGG	INT17903	attccgggcttgcgcaTAAAATGTCAAAACGAAACAgttttagagctagaaatagcaagttaaaataaggctagtccgttatcaacttgaaaaagtggcaccgagtcggtgcttttgcgcaagtggtttagtggta
g376	KLMA_50407	ctg.000000F	852229	-324	TGGAGAAATTGGCTCGGGAA	GGG	INT17904	attccgggcttgcgcaTGGAGAAATTGGCTCGGGAAgttttagagctagaaatagcaagttaaaataaggctagtccgttatcaacttgaaaaagtggcaccgagtcggtgcttttgcgcaagtggtttagtggta
g376	KLMA_50407	ctg.000000F	852442	-111	CTACAGTTGTGCGATAAATC	CGG	INT17905	attccgggcttgcgcaCTACAGTTGTGCGATAAATCgttttagagctagaaatagcaagttaaaataaggctagtccgttatcaacttgaaaaagtggcaccgagtcggtgcttttgcgcaagtggtttagtggta
g3760	KLMA_60480	ctg.000005F	189596	-368	GGTTTTGTTTTGCAGCTTGA	AGG	INT17906	attccgggcttgcgcaGGTTTTGTTTTGCAGCTTGAgttttagagctagaaatagcaagttaaaataaggctagtccgttatcaacttgaaaaagtggcaccgagtcggtgcttttgcgcaagtggtttagtggta
g3760	KLMA_60480	ctg.000005F	189553	-325	AACTTGGCTGCATCTCGGCT	CGG	INT17907	attccgggcttgcgcaAACTTGGCTGCATCTCGGCTgttttagagctagaaatagcaagttaaaataaggctagtccgttatcaacttgaaaaagtggcaccgagtcggtgcttttgcgcaagtggtttagtggta
g3760	KLMA_60480	ctg.000005F	189238	-10	TATATCTTAGGAGAGTTGTT	AGG	INT17908	attccgggcttgcgcaTATATCTTAGGAGAGTTGTTgttttagagctagaaatagcaagttaaaataaggctagtccgttatcaacttgaaaaagtggcaccgagtcggtgcttttgcgcaagtggtttagtggta
g3760	KLMA_60480	ctg.000005F	189621	-393	GCACTCAAAGGCACGAAATC	CGG	INT17909	attccgggcttgcgcaGCACTCAAAGGCACGAAATCgttttagagctagaaatagcaagttaaaataaggctagtccgttatcaacttgaaaaagtggcaccgagtcggtgcttttgcgcaagtggtttagtggta
g3760	KLMA_60480	ctg.000005F	189617	-389	TCAAAGGCACGAAATCCGGA	TGG	INT17910	attccgggcttgcgcaTCAAAGGCACGAAATCCGGAgttttagagctagaaatagcaagttaaaataaggctagtccgttatcaacttgaaaaagtggcaccgagtcggtgcttttgcgcaagtggtttagtggta
g3760	KLMA_60480	ctg.000005F	189271	-43	TATGTATGTTGCATGTTGAA	AGG	INT17911	attccgggcttgcgcaTATGTATGTTGCATGTTGAAgttttagagctagaaatagcaagttaaaataaggctagtccgttatcaacttgaaaaagtggcaccgagtcggtgcttttgcgcaagtggtttagtggta
g3761	KLMA_60479	ctg.000005F	190199	-132	TGTTATCCAGTAAATGAAGA	CGG	INT17912	attccgggcttgcgcaTGTTATCCAGTAAATGAAGAgttttagagctagaaatagcaagttaaaataaggctagtccgttatcaacttgaaaaagtggcaccgagtcggtgcttttgcgcaagtggtttagtggta
g3761	KLMA_60479	ctg.000005F	190109	-222	GCTGGGGTAGTATCTTCGGG	CGG	INT17913	attccgggcttgcgcaGCTGGGGTAGTATCTTCGGGgttttagagctagaaatagcaagttaaaataaggctagtccgttatcaacttgaaaaagtggcaccgagtcggtgcttttgcgcaagtggtttagtggta
g3761	KLMA_60479	ctg.000005F	190205	-126	AAAAATCCGTCTTCATTTAC	TGG	INT17914	attccgggcttgcgcaAAAAATCCGTCTTCATTTACgttttagagctagaaatagcaagttaaaataaggctagtccgttatcaacttgaaaaagtggcaccgagtcggtgcttttgcgcaagtggtttagtggta
g3761	KLMA_60479	ctg.000005F	190182	-149	ATAACAATAATAACATATGT	GGG	INT17915	attccgggcttgcgcaATAACAATAATAACATATGTgttttagagctagaaatagcaagttaaaataaggctagtccgttatcaacttgaaaaagtggcaccgagtcggtgcttttgcgcaagtggtttagtggta
g3761	KLMA_60479	ctg.000005F	190253	-78	GAGAAAGCTGGTATAGGTTT	TGG	INT17916	attccgggcttgcgcaGAGAAAGCTGGTATAGGTTTgttttagagctagaaatagcaagttaaaataaggctagtccgttatcaacttgaaaaagtggcaccgagtcggtgcttttgcgcaagtggtttagtggta
g3761	KLMA_60479	ctg.000005F	190227	-104	TTCACGAGACTATAAGGCAG	TGG	INT17917	attccgggcttgcgcaTTCACGAGACTATAAGGCAGgttttagagctagaaatagcaagttaaaataaggctagtccgttatcaacttgaaaaagtggcaccgagtcggtgcttttgcgcaagtggtttagtggta
g3762	AIR1	ctg.000005F	194150	-191	ATAGAAAAAACAGAGAGCGG	TGG	INT17918	attccgggcttgcgcaATAGAAAAAACAGAGAGCGGgttttagagctagaaatagcaagttaaaataaggctagtccgttatcaacttgaaaaagtggcaccgagtcggtgcttttgcgcaagtggtttagtggta
g3762	AIR1	ctg.000005F	194005	-46	ACAGTAACAAAACAGACACT	AGG	INT17919	attccgggcttgcgcaACAGTAACAAAACAGACACTgttttagagctagaaatagcaagttaaaataaggctagtccgttatcaacttgaaaaagtggcaccgagtcggtgcttttgcgcaagtggtttagtggta
g3762	AIR1	ctg.000005F	194153	-194	CTTATAGAAAAAACAGAGAG	CGG	INT17920	attccgggcttgcgcaCTTATAGAAAAAACAGAGAGgttttagagctagaaatagcaagttaaaataaggctagtccgttatcaacttgaaaaagtggcaccgagtcggtgcttttgcgcaagtggtttagtggta
g3762	AIR1	ctg.000005F	194246	-287	ATATCCATATAATGAACCCT	GGG	INT17921	attccgggcttgcgcaATATCCATATAATGAACCCTgttttagagctagaaatagcaagttaaaataaggctagtccgttatcaacttgaaaaagtggcaccgagtcggtgcttttgcgcaagtggtttagtggta
g3762	AIR1	ctg.000005F	193987	-28	CTAGGGTGCAAGATAGCACT	TGG	INT17922	attccgggcttgcgcaCTAGGGTGCAAGATAGCACTgttttagagctagaaatagcaagttaaaataaggctagtccgttatcaacttgaaaaagtggcaccgagtcggtgcttttgcgcaagtggtttagtggta
g3762	AIR1	ctg.000005F	193980	-21	GCAAGATAGCACTTGGTAAT	AGG	INT17923	attccgggcttgcgcaGCAAGATAGCACTTGGTAATgttttagagctagaaatagcaagttaaaataaggctagtccgttatcaacttgaaaaagtggcaccgagtcggtgcttttgcgcaagtggtttagtggta
g3763	THS1	ctg.000005F	194543	-173	GATATGTATGTCATTGTTAA	CGG	INT17924	attccgggcttgcgcaGATATGTATGTCATTGTTAAgttttagagctagaaatagcaagttaaaataaggctagtccgttatcaacttgaaaaagtggcaccgagtcggtgcttttgcgcaagtggtttagtggta
g3763	THS1	ctg.000005F	194622	-94	ATAAACTTAGCGTGTACTAA	TGG	INT17925	attccgggcttgcgcaATAAACTTAGCGTGTACTAAgttttagagctagaaatagcaagttaaaataaggctagtccgttatcaacttgaaaaagtggcaccgagtcggtgcttttgcgcaagtggtttagtggta
g3763	THS1	ctg.000005F	194481	-235	TGTGTCGCCAGAGTGCAACA	TGG	INT17926	attccgggcttgcgcaTGTGTCGCCAGAGTGCAACAgttttagagctagaaatagcaagttaaaataaggctagtccgttatcaacttgaaaaagtggcaccgagtcggtgcttttgcgcaagtggtttagtggta
g3763	THS1	ctg.000005F	194591	-125	TAGGAGTCAGTTAAGATTTT	TGG	INT17927	attccgggcttgcgcaTAGGAGTCAGTTAAGATTTTgttttagagctagaaatagcaagttaaaataaggctagtccgttatcaacttgaaaaagtggcaccgagtcggtgcttttgcgcaagtggtttagtggta
g3763	THS1	ctg.000005F	194669	-47	TGCAACCCAAATTGAACTTC	TGG	INT17928	attccgggcttgcgcaTGCAACCCAAATTGAACTTCgttttagagctagaaatagcaagttaaaataaggctagtccgttatcaacttgaaaaagtggcaccgagtcggtgcttttgcgcaagtggtttagtggta
g3763	THS1	ctg.000005F	194610	-106	GCTAAGTTTATATGTCTACT	AGG	INT17929	attccgggcttgcgcaGCTAAGTTTATATGTCTACTgttttagagctagaaatagcaagttaaaataaggctagtccgttatcaacttgaaaaagtggcaccgagtcggtgcttttgcgcaagtggtttagtggta
g3764	KLMA_60475	ctg.000005F	198426	-285	ATAAAAGAACGGTAGAAACA	CGG	INT17930	attccgggcttgcgcaATAAAAGAACGGTAGAAACAgttttagagctagaaatagcaagttaaaataaggctagtccgttatcaacttgaaaaagtggcaccgagtcggtgcttttgcgcaagtggtttagtggta
g3764	KLMA_60475	ctg.000005F	198437	-296	ACATATCCTAGATAAAAGAA	CGG	INT17931	attccgggcttgcgcaACATATCCTAGATAAAAGAAgttttagagctagaaatagcaagttaaaataaggctagtccgttatcaacttgaaaaagtggcaccgagtcggtgcttttgcgcaagtggtttagtggta
g3764	KLMA_60475	ctg.000005F	198304	-163	TATAGGGCATAGCTTATATA	AGG	INT17932	attccgggcttgcgcaTATAGGGCATAGCTTATATAgttttagagctagaaatagcaagttaaaataaggctagtccgttatcaacttgaaaaagtggcaccgagtcggtgcttttgcgcaagtggtttagtggta
g3764	KLMA_60475	ctg.000005F	198341	-200	TTTCTATGGCAGTTTCGCCG	GGG	INT17933	attccgggcttgcgcaTTTCTATGGCAGTTTCGCCGgttttagagctagaaatagcaagttaaaataaggctagtccgttatcaacttgaaaaagtggcaccgagtcggtgcttttgcgcaagtggtttagtggta
g3764	KLMA_60475	ctg.000005F	198244	-103	ATTTTACGGTATTCAAATAT	GGG	INT17934	attccgggcttgcgcaATTTTACGGTATTCAAATATgttttagagctagaaatagcaagttaaaataaggctagtccgttatcaacttgaaaaagtggcaccgagtcggtgcttttgcgcaagtggtttagtggta
g3764	KLMA_60475	ctg.000005F	198245	-104	TATTTTACGGTATTCAAATA	TGG	INT17935	attccgggcttgcgcaTATTTTACGGTATTCAAATAgttttagagctagaaatagcaagttaaaataaggctagtccgttatcaacttgaaaaagtggcaccgagtcggtgcttttgcgcaagtggtttagtggta
g3765	BUD23	ctg.000005F	198752	-45	ATACTAATAGTAGTTTCTAA	TGG	INT17936	attccgggcttgcgcaATACTAATAGTAGTTTCTAAgttttagagctagaaatagcaagttaaaataaggctagtccgttatcaacttgaaaaagtggcaccgagtcggtgcttttgcgcaagtggtttagtggta
g3765	BUD23	ctg.000005F	198709	-88	AGGTATAGTTAACTTAAAAT	AGG	INT17937	attccgggcttgcgcaAGGTATAGTTAACTTAAAATgttttagagctagaaatagcaagttaaaataaggctagtccgttatcaacttgaaaaagtggcaccgagtcggtgcttttgcgcaagtggtttagtggta
g3765	BUD23	ctg.000005F	198674	-123	TGGGATGGGACGATATAGAA	AGG	INT17938	attccgggcttgcgcaTGGGATGGGACGATATAGAAgttttagagctagaaatagcaagttaaaataaggctagtccgttatcaacttgaaaaagtggcaccgagtcggtgcttttgcgcaagtggtttagtggta
g3765	BUD23	ctg.000005F	198689	-108	TAGAAAGGTGCTTGAGATAG	AGG	INT17939	attccgggcttgcgcaTAGAAAGGTGCTTGAGATAGgttttagagctagaaatagcaagttaaaataaggctagtccgttatcaacttgaaaaagtggcaccgagtcggtgcttttgcgcaagtggtttagtggta
g3765	BUD23	ctg.000005F	198636	-161	TCGCTTGTGTTCACTTTCTC	TGG	INT17940	attccgggcttgcgcaTCGCTTGTGTTCACTTTCTCgttttagagctagaaatagcaagttaaaataaggctagtccgttatcaacttgaaaaagtggcaccgagtcggtgcttttgcgcaagtggtttagtggta
g3765	BUD23	ctg.000005F	198768	-29	TTAGTATTAAAAGAACAAAC	AGG	INT17941	attccgggcttgcgcaTTAGTATTAAAAGAACAAACgttttagagctagaaatagcaagttaaaataaggctagtccgttatcaacttgaaaaagtggcaccgagtcggtgcttttgcgcaagtggtttagtggta
g3766	IMG1	ctg.000005F	199520	-367	AAAGAAGTCATGAAGAAAAG	AGG	INT17942	attccgggcttgcgcaAAAGAAGTCATGAAGAAAAGgttttagagctagaaatagcaagttaaaataaggctagtccgttatcaacttgaaaaagtggcaccgagtcggtgcttttgcgcaagtggtttagtggta
g3766	IMG1	ctg.000005F	199715	-172	GATTTTACTTCAAGAATTTC	AGG	INT17943	attccgggcttgcgcaGATTTTACTTCAAGAATTTCgttttagagctagaaatagcaagttaaaataaggctagtccgttatcaacttgaaaaagtggcaccgagtcggtgcttttgcgcaagtggtttagtggta
g3766	IMG1	ctg.000005F	199563	-324	TCTCTTTCTACCAGTAAATT	TGG	INT17944	attccgggcttgcgcaTCTCTTTCTACCAGTAAATTgttttagagctagaaatagcaagttaaaataaggctagtccgttatcaacttgaaaaagtggcaccgagtcggtgcttttgcgcaagtggtttagtggta
g3766	IMG1	ctg.000005F	199693	-194	CACGTTAAAAATGATCACTA	CGG	INT17945	attccgggcttgcgcaCACGTTAAAAATGATCACTAgttttagagctagaaatagcaagttaaaataaggctagtccgttatcaacttgaaaaagtggcaccgagtcggtgcttttgcgcaagtggtttagtggta
g3766	IMG1	ctg.000005F	199531	-356	GAAGAAAAGAGGTAGAAAAG	TGG	INT17946	attccgggcttgcgcaGAAGAAAAGAGGTAGAAAAGgttttagagctagaaatagcaagttaaaataaggctagtccgttatcaacttgaaaaagtggcaccgagtcggtgcttttgcgcaagtggtttagtggta
g3766	IMG1	ctg.000005F	199553	-334	GCTCTTGATTCCAAATTTAC	TGG	INT17947	attccgggcttgcgcaGCTCTTGATTCCAAATTTACgttttagagctagaaatagcaagttaaaataaggctagtccgttatcaacttgaaaaagtggcaccgagtcggtgcttttgcgcaagtggtttagtggta
g3767	RCF2	ctg.000005F	201968	-373	ACTTTCCGTAGTAAAAAGAA	AGG	INT17948	attccgggcttgcgcaACTTTCCGTAGTAAAAAGAAgttttagagctagaaatagcaagttaaaataaggctagtccgttatcaacttgaaaaagtggcaccgagtcggtgcttttgcgcaagtggtttagtggta
g3767	RCF2	ctg.000005F	201911	-316	ATTCGGAAAAGAAAACGCAA	TGG	INT17949	attccgggcttgcgcaATTCGGAAAAGAAAACGCAAgttttagagctagaaatagcaagttaaaataaggctagtccgttatcaacttgaaaaagtggcaccgagtcggtgcttttgcgcaagtggtttagtggta
g3767	RCF2	ctg.000005F	201943	-348	ACCCCCGATCATTACTGCAT	GGG	INT17950	attccgggcttgcgcaACCCCCGATCATTACTGCATgttttagagctagaaatagcaagttaaaataaggctagtccgttatcaacttgaaaaagtggcaccgagtcggtgcttttgcgcaagtggtttagtggta
g3767	RCF2	ctg.000005F	201796	-201	CTGTTTCCTGTTTAGATCGA	AGG	INT17951	attccgggcttgcgcaCTGTTTCCTGTTTAGATCGAgttttagagctagaaatagcaagttaaaataaggctagtccgttatcaacttgaaaaagtggcaccgagtcggtgcttttgcgcaagtggtttagtggta
g3767	RCF2	ctg.000005F	201944	-349	AACCCCCGATCATTACTGCA	TGG	INT17952	attccgggcttgcgcaAACCCCCGATCATTACTGCAgttttagagctagaaatagcaagttaaaataaggctagtccgttatcaacttgaaaaagtggcaccgagtcggtgcttttgcgcaagtggtttagtggta
g3767	RCF2	ctg.000005F	201893	-298	AATGGGAAGATAATACGCAG	TGG	INT17953	attccgggcttgcgcaAATGGGAAGATAATACGCAGgttttagagctagaaatagcaagttaaaataaggctagtccgttatcaacttgaaaaagtggcaccgagtcggtgcttttgcgcaagtggtttagtggta
g3768	RRT12	ctg.000005F	203607	-90	GAATATTATAACCTAGACCT	AGG	INT17954	attccgggcttgcgcaGAATATTATAACCTAGACCTgttttagagctagaaatagcaagttaaaataaggctagtccgttatcaacttgaaaaagtggcaccgagtcggtgcttttgcgcaagtggtttagtggta
g3768	RRT12	ctg.000005F	203618	-79	TTATGCAAACCCCTAGGTCT	AGG	INT17955	attccgggcttgcgcaTTATGCAAACCCCTAGGTCTgttttagagctagaaatagcaagttaaaataaggctagtccgttatcaacttgaaaaagtggcaccgagtcggtgcttttgcgcaagtggtttagtggta
g3768	RRT12	ctg.000005F	203587	-110	TTCTGTTCACTGAAGGGAGC	TGG	INT17956	attccgggcttgcgcaTTCTGTTCACTGAAGGGAGCgttttagagctagaaatagcaagttaaaataaggctagtccgttatcaacttgaaaaagtggcaccgagtcggtgcttttgcgcaagtggtttagtggta
g3768	RRT12	ctg.000005F	203586	-111	TCTGTTCACTGAAGGGAGCT	GGG	INT17957	attccgggcttgcgcaTCTGTTCACTGAAGGGAGCTgttttagagctagaaatagcaagttaaaataaggctagtccgttatcaacttgaaaaagtggcaccgagtcggtgcttttgcgcaagtggtttagtggta
g3768	RRT12	ctg.000005F	203608	-89	AATATTATAACCTAGACCTA	GGG	INT17958	attccgggcttgcgcaAATATTATAACCTAGACCTAgttttagagctagaaatagcaagttaaaataaggctagtccgttatcaacttgaaaaagtggcaccgagtcggtgcttttgcgcaagtggtttagtggta
g3768	RRT12	ctg.000005F	203593	-104	ATAATATTCTGTTCACTGAA	GGG	INT17959	attccgggcttgcgcaATAATATTCTGTTCACTGAAgttttagagctagaaatagcaagttaaaataaggctagtccgttatcaacttgaaaaagtggcaccgagtcggtgcttttgcgcaagtggtttagtggta
g3769	TIM23	ctg.000005F	206769	-330	ATAATCTATCTCCTTCTAGA	CGG	INT17960	attccgggcttgcgcaATAATCTATCTCCTTCTAGAgttttagagctagaaatagcaagttaaaataaggctagtccgttatcaacttgaaaaagtggcaccgagtcggtgcttttgcgcaagtggtttagtggta
g3769	TIM23	ctg.000005F	206751	-312	GACGGTCAGCCAGTTCTATC	TGG	INT17961	attccgggcttgcgcaGACGGTCAGCCAGTTCTATCgttttagagctagaaatagcaagttaaaataaggctagtccgttatcaacttgaaaaagtggcaccgagtcggtgcttttgcgcaagtggtttagtggta
g3769	TIM23	ctg.000005F	206661	-222	TTCGATACTAGTATTCGAAT	TGG	INT17962	attccgggcttgcgcaTTCGATACTAGTATTCGAATgttttagagctagaaatagcaagttaaaataaggctagtccgttatcaacttgaaaaagtggcaccgagtcggtgcttttgcgcaagtggtttagtggta
g3769	TIM23	ctg.000005F	206758	-319	GAACTGGCTGACCGTCTAGA	AGG	INT17963	attccgggcttgcgcaGAACTGGCTGACCGTCTAGAgttttagagctagaaatagcaagttaaaataaggctagtccgttatcaacttgaaaaagtggcaccgagtcggtgcttttgcgcaagtggtttagtggta
g3769	TIM23	ctg.000005F	206568	-129	TTGGGTAATATCAAATAAGT	TGG	INT17964	attccgggcttgcgcaTTGGGTAATATCAAATAAGTgttttagagctagaaatagcaagttaaaataaggctagtccgttatcaacttgaaaaagtggcaccgagtcggtgcttttgcgcaagtggtttagtggta
g3769	TIM23	ctg.000005F	206567	-128	TGGGTAATATCAAATAAGTT	GGG	INT17965	attccgggcttgcgcaTGGGTAATATCAAATAAGTTgttttagagctagaaatagcaagttaaaataaggctagtccgttatcaacttgaaaaagtggcaccgagtcggtgcttttgcgcaagtggtttagtggta
g377	DOT5	ctg.000000F	854675	-175	ATAAAATGAATGGACAGATT	TGG	INT17966	attccgggcttgcgcaATAAAATGAATGGACAGATTgttttagagctagaaatagcaagttaaaataaggctagtccgttatcaacttgaaaaagtggcaccgagtcggtgcttttgcgcaagtggtttagtggta
g377	DOT5	ctg.000000F	854844	-6	CGACGTAGTTCTACCATTGT	TGG	INT17967	attccgggcttgcgcaCGACGTAGTTCTACCATTGTgttttagagctagaaatagcaagttaaaataaggctagtccgttatcaacttgaaaaagtggcaccgagtcggtgcttttgcgcaagtggtttagtggta
g377	DOT5	ctg.000000F	854685	-165	GAACAAGAGGATAAAATGAA	TGG	INT17968	attccgggcttgcgcaGAACAAGAGGATAAAATGAAgttttagagctagaaatagcaagttaaaataaggctagtccgttatcaacttgaaaaagtggcaccgagtcggtgcttttgcgcaagtggtttagtggta
g377	DOT5	ctg.000000F	854831	-19	TAATCTCAATTAACCAACAA	TGG	INT17969	attccgggcttgcgcaTAATCTCAATTAACCAACAAgttttagagctagaaatagcaagttaaaataaggctagtccgttatcaacttgaaaaagtggcaccgagtcggtgcttttgcgcaagtggtttagtggta
g377	DOT5	ctg.000000F	854663	-187	GACAGATTTGGAAGAGTAAA	AGG	INT17970	attccgggcttgcgcaGACAGATTTGGAAGAGTAAAgttttagagctagaaatagcaagttaaaataaggctagtccgttatcaacttgaaaaagtggcaccgagtcggtgcttttgcgcaagtggtttagtggta
g377	DOT5	ctg.000000F	854756	-94	ATTAGGAGGCGTTTTGCTAA	TGG	INT17971	attccgggcttgcgcaATTAGGAGGCGTTTTGCTAAgttttagagctagaaatagcaagttaaaataaggctagtccgttatcaacttgaaaaagtggcaccgagtcggtgcttttgcgcaagtggtttagtggta
g3770	hypothetical protein	ctg.000005F	207230	-144	TTATGAGAAGAGAGAAGTTT	AGG	INT17972	attccgggcttgcgcaTTATGAGAAGAGAGAAGTTTgttttagagctagaaatagcaagttaaaataaggctagtccgttatcaacttgaaaaagtggcaccgagtcggtgcttttgcgcaagtggtttagtggta
g3770	hypothetical protein	ctg.000005F	207278	-96	TATCGCTGTTCAATGTACCG	TGG	INT17973	attccgggcttgcgcaTATCGCTGTTCAATGTACCGgttttagagctagaaatagcaagttaaaataaggctagtccgttatcaacttgaaaaagtggcaccgagtcggtgcttttgcgcaagtggtttagtggta
g3770	hypothetical protein	ctg.000005F	207116	-258	AGCTAAACCACCACTTACTT	GGG	INT17974	attccgggcttgcgcaAGCTAAACCACCACTTACTTgttttagagctagaaatagcaagttaaaataaggctagtccgttatcaacttgaaaaagtggcaccgagtcggtgcttttgcgcaagtggtttagtggta
g3770	hypothetical protein	ctg.000005F	207123	-251	GGAAACGCCCAAGTAAGTGG	TGG	INT17975	attccgggcttgcgcaGGAAACGCCCAAGTAAGTGGgttttagagctagaaatagcaagttaaaataaggctagtccgttatcaacttgaaaaagtggcaccgagtcggtgcttttgcgcaagtggtttagtggta
g3770	hypothetical protein	ctg.000005F	207115	-259	AAGCTAAACCACCACTTACT	TGG	INT17976	attccgggcttgcgcaAAGCTAAACCACCACTTACTgttttagagctagaaatagcaagttaaaataaggctagtccgttatcaacttgaaaaagtggcaccgagtcggtgcttttgcgcaagtggtttagtggta
g3770	hypothetical protein	ctg.000005F	207243	-131	CTTCTCATAACAAGTATCAA	CGG	INT17977	attccgggcttgcgcaCTTCTCATAACAAGTATCAAgttttagagctagaaatagcaagttaaaataaggctagtccgttatcaacttgaaaaagtggcaccgagtcggtgcttttgcgcaagtggtttagtggta
g3771	ACC1	ctg.000005F	209690	-39	TTAGTACAATGGATAAATCT	TGG	INT17978	attccgggcttgcgcaTTAGTACAATGGATAAATCTgttttagagctagaaatagcaagttaaaataaggctagtccgttatcaacttgaaaaagtggcaccgagtcggtgcttttgcgcaagtggtttagtggta
g3771	ACC1	ctg.000005F	209574	-155	GTTAGTCAATTTGATCTATT	AGG	INT17979	attccgggcttgcgcaGTTAGTCAATTTGATCTATTgttttagagctagaaatagcaagttaaaataaggctagtccgttatcaacttgaaaaagtggcaccgagtcggtgcttttgcgcaagtggtttagtggta
g3771	ACC1	ctg.000005F	209664	-65	TATAATGCTGAGATGATATA	TGG	INT17980	attccgggcttgcgcaTATAATGCTGAGATGATATAgttttagagctagaaatagcaagttaaaataaggctagtccgttatcaacttgaaaaagtggcaccgagtcggtgcttttgcgcaagtggtttagtggta
g3771	ACC1	ctg.000005F	209619	-110	CTACATTAACTAAACACGCT	CGG	INT17981	attccgggcttgcgcaCTACATTAACTAAACACGCTgttttagagctagaaatagcaagttaaaataaggctagtccgttatcaacttgaaaaagtggcaccgagtcggtgcttttgcgcaagtggtttagtggta
g3771	ACC1	ctg.000005F	209472	-257	GACGTACTTTTAAACGCTAA	AGG	INT17982	attccgggcttgcgcaGACGTACTTTTAAACGCTAAgttttagagctagaaatagcaagttaaaataaggctagtccgttatcaacttgaaaaagtggcaccgagtcggtgcttttgcgcaagtggtttagtggta
g3771	ACC1	ctg.000005F	209724	-5	AAGATTTTCTTCACTCATTT	TGG	INT17983	attccgggcttgcgcaAAGATTTTCTTCACTCATTTgttttagagctagaaatagcaagttaaaataaggctagtccgttatcaacttgaaaaagtggcaccgagtcggtgcttttgcgcaagtggtttagtggta
g3772	SMM1	ctg.000005F	217883	-20	TGGATTCTGTAGCTATCGCA	GGG	INT17984	attccgggcttgcgcaTGGATTCTGTAGCTATCGCAgttttagagctagaaatagcaagttaaaataaggctagtccgttatcaacttgaaaaagtggcaccgagtcggtgcttttgcgcaagtggtttagtggta
g3772	SMM1	ctg.000005F	218126	-263	GCGTAGAGCAGGAATATCTT	TGG	INT17985	attccgggcttgcgcaGCGTAGAGCAGGAATATCTTgttttagagctagaaatagcaagttaaaataaggctagtccgttatcaacttgaaaaagtggcaccgagtcggtgcttttgcgcaagtggtttagtggta
g3772	SMM1	ctg.000005F	217869	-6	ATCGCAGGGTACTACTTACT	TGG	INT17986	attccgggcttgcgcaATCGCAGGGTACTACTTACTgttttagagctagaaatagcaagttaaaataaggctagtccgttatcaacttgaaaaagtggcaccgagtcggtgcttttgcgcaagtggtttagtggta
g3772	SMM1	ctg.000005F	218148	-285	ATTGTTTGAGTATGACGCAA	GGG	INT17987	attccgggcttgcgcaATTGTTTGAGTATGACGCAAgttttagagctagaaatagcaagttaaaataaggctagtccgttatcaacttgaaaaagtggcaccgagtcggtgcttttgcgcaagtggtttagtggta
g3772	SMM1	ctg.000005F	218012	-149	AAGAAATGTGAAAAATGCAT	AGG	INT17988	attccgggcttgcgcaAAGAAATGTGAAAAATGCATgttttagagctagaaatagcaagttaaaataaggctagtccgttatcaacttgaaaaagtggcaccgagtcggtgcttttgcgcaagtggtttagtggta
g3772	SMM1	ctg.000005F	217884	-21	GTGGATTCTGTAGCTATCGC	AGG	INT17989	attccgggcttgcgcaGTGGATTCTGTAGCTATCGCgttttagagctagaaatagcaagttaaaataaggctagtccgttatcaacttgaaaaagtggcaccgagtcggtgcttttgcgcaagtggtttagtggta
g3773	KLMA_60467	ctg.000005F	218793	-66	GAAATATTGCACCTGTTGAC	TGG	INT17990	attccgggcttgcgcaGAAATATTGCACCTGTTGACgttttagagctagaaatagcaagttaaaataaggctagtccgttatcaacttgaaaaagtggcaccgagtcggtgcttttgcgcaagtggtttagtggta
g3773	KLMA_60467	ctg.000005F	218857	-2	CTTCCTGAGCACTTTCAACA	TGG	INT17991	attccgggcttgcgcaCTTCCTGAGCACTTTCAACAgttttagagctagaaatagcaagttaaaataaggctagtccgttatcaacttgaaaaagtggcaccgagtcggtgcttttgcgcaagtggtttagtggta
g3773	KLMA_60467	ctg.000005F	218607	-252	TGACAAAGTTCCTGTGCAAT	TGG	INT17992	attccgggcttgcgcaTGACAAAGTTCCTGTGCAATgttttagagctagaaatagcaagttaaaataaggctagtccgttatcaacttgaaaaagtggcaccgagtcggtgcttttgcgcaagtggtttagtggta
g3773	KLMA_60467	ctg.000005F	218602	-257	TGCACAGGAACTTTGTCAAA	CGG	INT17993	attccgggcttgcgcaTGCACAGGAACTTTGTCAAAgttttagagctagaaatagcaagttaaaataaggctagtccgttatcaacttgaaaaagtggcaccgagtcggtgcttttgcgcaagtggtttagtggta
g3773	KLMA_60467	ctg.000005F	218617	-242	TTTATTTATACCAATTGCAC	AGG	INT17994	attccgggcttgcgcaTTTATTTATACCAATTGCACgttttagagctagaaatagcaagttaaaataaggctagtccgttatcaacttgaaaaagtggcaccgagtcggtgcttttgcgcaagtggtttagtggta
g3773	KLMA_60467	ctg.000005F	218570	-289	AACTTACAACTCCTTCCAAT	AGG	INT17995	attccgggcttgcgcaAACTTACAACTCCTTCCAATgttttagagctagaaatagcaagttaaaataaggctagtccgttatcaacttgaaaaagtggcaccgagtcggtgcttttgcgcaagtggtttagtggta
g3774	KLMA_60466	ctg.000005F	224356	-317	GAAGAAGTGGGAGCAGATCA	GGG	INT17996	attccgggcttgcgcaGAAGAAGTGGGAGCAGATCAgttttagagctagaaatagcaagttaaaataaggctagtccgttatcaacttgaaaaagtggcaccgagtcggtgcttttgcgcaagtggtttagtggta
g3774	KLMA_60466	ctg.000005F	224099	-60	CACGGTTTTGTAACTGCGGG	AGG	INT17997	attccgggcttgcgcaCACGGTTTTGTAACTGCGGGgttttagagctagaaatagcaagttaaaataaggctagtccgttatcaacttgaaaaagtggcaccgagtcggtgcttttgcgcaagtggtttagtggta
g3774	KLMA_60466	ctg.000005F	224095	-56	GTTTTGTAACTGCGGGAGGT	TGG	INT17998	attccgggcttgcgcaGTTTTGTAACTGCGGGAGGTgttttagagctagaaatagcaagttaaaataaggctagtccgttatcaacttgaaaaagtggcaccgagtcggtgcttttgcgcaagtggtttagtggta
g3774	KLMA_60466	ctg.000005F	224368	-329	AATGCTGTAGAAGAAGAAGT	GGG	INT17999	attccgggcttgcgcaAATGCTGTAGAAGAAGAAGTgttttagagctagaaatagcaagttaaaataaggctagtccgttatcaacttgaaaaagtggcaccgagtcggtgcttttgcgcaagtggtttagtggta
g3774	KLMA_60466	ctg.000005F	224117	-78	AAAAGACAGGTAGAATTGCA	CGG	INT18000	attccgggcttgcgcaAAAAGACAGGTAGAATTGCAgttttagagctagaaatagcaagttaaaataaggctagtccgttatcaacttgaaaaagtggcaccgagtcggtgcttttgcgcaagtggtttagtggta
g3774	KLMA_60466	ctg.000005F	224402	-363	TCCTCCTCTCGTGCATGACT	CGG	INT18001	attccgggcttgcgcaTCCTCCTCTCGTGCATGACTgttttagagctagaaatagcaagttaaaataaggctagtccgttatcaacttgaaaaagtggcaccgagtcggtgcttttgcgcaagtggtttagtggta
g3775	PHO91	ctg.000005F	225835	-371	TATTGAAGAAAAACGCGGTT	TGG	INT18002	attccgggcttgcgcaTATTGAAGAAAAACGCGGTTgttttagagctagaaatagcaagttaaaataaggctagtccgttatcaacttgaaaaagtggcaccgagtcggtgcttttgcgcaagtggtttagtggta
g3775	PHO91	ctg.000005F	226110	-96	AAACAGGACACAATACGAAA	GGG	INT18003	attccgggcttgcgcaAAACAGGACACAATACGAAAgttttagagctagaaatagcaagttaaaataaggctagtccgttatcaacttgaaaaagtggcaccgagtcggtgcttttgcgcaagtggtttagtggta
g3775	PHO91	ctg.000005F	225956	-250	TTATACAAAAGCGAAAAACG	CGG	INT18004	attccgggcttgcgcaTTATACAAAAGCGAAAAACGgttttagagctagaaatagcaagttaaaataaggctagtccgttatcaacttgaaaaagtggcaccgagtcggtgcttttgcgcaagtggtttagtggta
g3775	PHO91	ctg.000005F	226204	-2	CAACGAATGGGAGAACTTCA	TGG	INT18005	attccgggcttgcgcaCAACGAATGGGAGAACTTCAgttttagagctagaaatagcaagttaaaataaggctagtccgttatcaacttgaaaaagtggcaccgagtcggtgcttttgcgcaagtggtttagtggta
g3775	PHO91	ctg.000005F	226111	-95	CAAACAGGACACAATACGAA	AGG	INT18006	attccgggcttgcgcaCAAACAGGACACAATACGAAgttttagagctagaaatagcaagttaaaataaggctagtccgttatcaacttgaaaaagtggcaccgagtcggtgcttttgcgcaagtggtttagtggta
g3775	PHO91	ctg.000005F	225962	-244	AAAAGCGAAAAACGCGGAAA	AGG	INT18007	attccgggcttgcgcaAAAAGCGAAAAACGCGGAAAgttttagagctagaaatagcaagttaaaataaggctagtccgttatcaacttgaaaaagtggcaccgagtcggtgcttttgcgcaagtggtttagtggta
g3776	URK1	ctg.000005F	230855	-373	TTTAACGTCATCAGGCCCAT	TGG	INT18008	attccgggcttgcgcaTTTAACGTCATCAGGCCCATgttttagagctagaaatagcaagttaaaataaggctagtccgttatcaacttgaaaaagtggcaccgagtcggtgcttttgcgcaagtggtttagtggta
g3776	URK1	ctg.000005F	230863	-381	TTGAGCCCTTTAACGTCATC	AGG	INT18009	attccgggcttgcgcaTTGAGCCCTTTAACGTCATCgttttagagctagaaatagcaagttaaaataaggctagtccgttatcaacttgaaaaagtggcaccgagtcggtgcttttgcgcaagtggtttagtggta
g3776	URK1	ctg.000005F	230830	-348	AGTGATGGAAGAGAGAATCA	TGG	INT18010	attccgggcttgcgcaAGTGATGGAAGAGAGAATCAgttttagagctagaaatagcaagttaaaataaggctagtccgttatcaacttgaaaaagtggcaccgagtcggtgcttttgcgcaagtggtttagtggta
g3776	URK1	ctg.000005F	230815	-333	GAAAATACTGAGTTAAGTGA	TGG	INT18011	attccgggcttgcgcaGAAAATACTGAGTTAAGTGAgttttagagctagaaatagcaagttaaaataaggctagtccgttatcaacttgaaaaagtggcaccgagtcggtgcttttgcgcaagtggtttagtggta
g3776	URK1	ctg.000005F	230840	-358	GAGAGAATCATGGACCCAAT	GGG	INT18012	attccgggcttgcgcaGAGAGAATCATGGACCCAATgttttagagctagaaatagcaagttaaaataaggctagtccgttatcaacttgaaaaagtggcaccgagtcggtgcttttgcgcaagtggtttagtggta
g3776	URK1	ctg.000005F	230858	-376	ATGGGCCTGATGACGTTAAA	GGG	INT18013	attccgggcttgcgcaATGGGCCTGATGACGTTAAAgttttagagctagaaatagcaagttaaaataaggctagtccgttatcaacttgaaaaagtggcaccgagtcggtgcttttgcgcaagtggtttagtggta
g3777	PRP2	ctg.000005F	230734	-51	TGAAAGGTGTCCTGTGTCCA	AGG	INT18014	attccgggcttgcgcaTGAAAGGTGTCCTGTGTCCAgttttagagctagaaatagcaagttaaaataaggctagtccgttatcaacttgaaaaagtggcaccgagtcggtgcttttgcgcaagtggtttagtggta
g3777	PRP2	ctg.000005F	230424	-361	CCCGCTACACCAATAATATA	TGG	INT18015	attccgggcttgcgcaCCCGCTACACCAATAATATAgttttagagctagaaatagcaagttaaaataaggctagtccgttatcaacttgaaaaagtggcaccgagtcggtgcttttgcgcaagtggtttagtggta
g3777	PRP2	ctg.000005F	230453	-332	ATTCGGGCTACATACCACCA	TGG	INT18016	attccgggcttgcgcaATTCGGGCTACATACCACCAgttttagagctagaaatagcaagttaaaataaggctagtccgttatcaacttgaaaaagtggcaccgagtcggtgcttttgcgcaagtggtttagtggta
g3777	PRP2	ctg.000005F	230455	-330	ATGGTGGTATGTAGCCCGAA	TGG	INT18017	attccgggcttgcgcaATGGTGGTATGTAGCCCGAAgttttagagctagaaatagcaagttaaaataaggctagtccgttatcaacttgaaaaagtggcaccgagtcggtgcttttgcgcaagtggtttagtggta
g3777	PRP2	ctg.000005F	230439	-346	ATATATGGTGTAGTCCATGG	TGG	INT18018	attccgggcttgcgcaATATATGGTGTAGTCCATGGgttttagagctagaaatagcaagttaaaataaggctagtccgttatcaacttgaaaaagtggcaccgagtcggtgcttttgcgcaagtggtttagtggta
g3777	PRP2	ctg.000005F	230470	-315	ATTGTAAGCTATGAACCATT	CGG	INT18019	attccgggcttgcgcaATTGTAAGCTATGAACCATTgttttagagctagaaatagcaagttaaaataaggctagtccgttatcaacttgaaaaagtggcaccgagtcggtgcttttgcgcaagtggtttagtggta
g3778	GLO1	ctg.000005F	233854	-34	GTCTGTATATGTTGAGCAAA	CGG	INT18020	attccgggcttgcgcaGTCTGTATATGTTGAGCAAAgttttagagctagaaatagcaagttaaaataaggctagtccgttatcaacttgaaaaagtggcaccgagtcggtgcttttgcgcaagtggtttagtggta
g3778	GLO1	ctg.000005F	233654	-234	GCTGAGTAATAATGTAAAAA	AGG	INT18021	attccgggcttgcgcaGCTGAGTAATAATGTAAAAAgttttagagctagaaatagcaagttaaaataaggctagtccgttatcaacttgaaaaagtggcaccgagtcggtgcttttgcgcaagtggtttagtggta
g3778	GLO1	ctg.000005F	233885	-3	GCAGATGCTTCCGTTGACAT	TGG	INT18022	attccgggcttgcgcaGCAGATGCTTCCGTTGACATgttttagagctagaaatagcaagttaaaataaggctagtccgttatcaacttgaaaaagtggcaccgagtcggtgcttttgcgcaagtggtttagtggta
g3778	GLO1	ctg.000005F	233836	-52	AACGGTTTCTGAGCATTCAG	TGG	INT18023	attccgggcttgcgcaAACGGTTTCTGAGCATTCAGgttttagagctagaaatagcaagttaaaataaggctagtccgttatcaacttgaaaaagtggcaccgagtcggtgcttttgcgcaagtggtttagtggta
g3778	GLO1	ctg.000005F	233875	-13	ACATCTAAGACCAATGTCAA	CGG	INT18024	attccgggcttgcgcaACATCTAAGACCAATGTCAAgttttagagctagaaatagcaagttaaaataaggctagtccgttatcaacttgaaaaagtggcaccgagtcggtgcttttgcgcaagtggtttagtggta
g3778	GLO1	ctg.000005F	233621	-267	AAACAAAACAATTTTGCTGC	AGG	INT18025	attccgggcttgcgcaAAACAAAACAATTTTGCTGCgttttagagctagaaatagcaagttaaaataaggctagtccgttatcaacttgaaaaagtggcaccgagtcggtgcttttgcgcaagtggtttagtggta
g3779	PFK2	ctg.000005F	235780	-145	TCCTACTTCCTATTACTCGG	TGG	INT18026	attccgggcttgcgcaTCCTACTTCCTATTACTCGGgttttagagctagaaatagcaagttaaaataaggctagtccgttatcaacttgaaaaagtggcaccgagtcggtgcttttgcgcaagtggtttagtggta
g3779	PFK2	ctg.000005F	235779	-146	ACCACCGAGTAATAGGAAGT	AGG	INT18027	attccgggcttgcgcaACCACCGAGTAATAGGAAGTgttttagagctagaaatagcaagttaaaataaggctagtccgttatcaacttgaaaaagtggcaccgagtcggtgcttttgcgcaagtggtttagtggta
g3779	PFK2	ctg.000005F	235804	-121	TTAAGAAGCAAGGAGGTAAA	AGG	INT18028	attccgggcttgcgcaTTAAGAAGCAAGGAGGTAAAgttttagagctagaaatagcaagttaaaataaggctagtccgttatcaacttgaaaaagtggcaccgagtcggtgcttttgcgcaagtggtttagtggta
g3779	PFK2	ctg.000005F	235759	-166	GGTTATATAGAAACAAAAAT	CGG	INT18029	attccgggcttgcgcaGGTTATATAGAAACAAAAATgttttagagctagaaatagcaagttaaaataaggctagtccgttatcaacttgaaaaagtggcaccgagtcggtgcttttgcgcaagtggtttagtggta
g3779	PFK2	ctg.000005F	235835	-90	CTGTTGCTACTAAGCTAATG	GGG	INT18030	attccgggcttgcgcaCTGTTGCTACTAAGCTAATGgttttagagctagaaatagcaagttaaaataaggctagtccgttatcaacttgaaaaagtggcaccgagtcggtgcttttgcgcaagtggtttagtggta
g3779	PFK2	ctg.000005F	235797	-128	GTAGGAATTAAGAAGCAAGG	AGG	INT18031	attccgggcttgcgcaGTAGGAATTAAGAAGCAAGGgttttagagctagaaatagcaagttaaaataaggctagtccgttatcaacttgaaaaagtggcaccgagtcggtgcttttgcgcaagtggtttagtggta
g378	APM1	ctg.000000F	857197	-294	TCGCGATCTGTATTATTATG	TGG	INT18032	attccgggcttgcgcaTCGCGATCTGTATTATTATGgttttagagctagaaatagcaagttaaaataaggctagtccgttatcaacttgaaaaagtggcaccgagtcggtgcttttgcgcaagtggtttagtggta
g378	APM1	ctg.000000F	856974	-71	GCGTTTTCAGTTTGTAAGAT	AGG	INT18033	attccgggcttgcgcaGCGTTTTCAGTTTGTAAGATgttttagagctagaaatagcaagttaaaataaggctagtccgttatcaacttgaaaaagtggcaccgagtcggtgcttttgcgcaagtggtttagtggta
g378	APM1	ctg.000000F	857190	-287	CTGTATTATTATGTGGTGCA	CGG	INT18034	attccgggcttgcgcaCTGTATTATTATGTGGTGCAgttttagagctagaaatagcaagttaaaataaggctagtccgttatcaacttgaaaaagtggcaccgagtcggtgcttttgcgcaagtggtttagtggta
g378	APM1	ctg.000000F	857265	-362	GCGTAATACACCCAATTGAA	TGG	INT18035	attccgggcttgcgcaGCGTAATACACCCAATTGAAgttttagagctagaaatagcaagttaaaataaggctagtccgttatcaacttgaaaaagtggcaccgagtcggtgcttttgcgcaagtggtttagtggta
g378	APM1	ctg.000000F	857028	-125	CAGCAGCTGGTGAATACAAT	TGG	INT18036	attccgggcttgcgcaCAGCAGCTGGTGAATACAATgttttagagctagaaatagcaagttaaaataaggctagtccgttatcaacttgaaaaagtggcaccgagtcggtgcttttgcgcaagtggtttagtggta
g378	APM1	ctg.000000F	857117	-214	ATAATATAATATACACAACC	TGG	INT18037	attccgggcttgcgcaATAATATAATATACACAACCgttttagagctagaaatagcaagttaaaataaggctagtccgttatcaacttgaaaaagtggcaccgagtcggtgcttttgcgcaagtggtttagtggta
g3780	INP1	ctg.000005F	239096	-155	GTGTGATGTTGAAAACAAAA	GGG	INT18038	attccgggcttgcgcaGTGTGATGTTGAAAACAAAAgttttagagctagaaatagcaagttaaaataaggctagtccgttatcaacttgaaaaagtggcaccgagtcggtgcttttgcgcaagtggtttagtggta
g3780	INP1	ctg.000005F	239148	-103	AAAACACTACAGCAATCAAA	AGG	INT18039	attccgggcttgcgcaAAAACACTACAGCAATCAAAgttttagagctagaaatagcaagttaaaataaggctagtccgttatcaacttgaaaaagtggcaccgagtcggtgcttttgcgcaagtggtttagtggta
g3780	INP1	ctg.000005F	239081	-170	CATCACACTTTCTAAAGTTG	AGG	INT18040	attccgggcttgcgcaCATCACACTTTCTAAAGTTGgttttagagctagaaatagcaagttaaaataaggctagtccgttatcaacttgaaaaagtggcaccgagtcggtgcttttgcgcaagtggtttagtggta
g3780	INP1	ctg.000005F	239095	-156	AGTGTGATGTTGAAAACAAA	AGG	INT18041	attccgggcttgcgcaAGTGTGATGTTGAAAACAAAgttttagagctagaaatagcaagttaaaataaggctagtccgttatcaacttgaaaaagtggcaccgagtcggtgcttttgcgcaagtggtttagtggta
g3780	INP1	ctg.000005F	239163	-88	AGTGTTTTCTAGCATACTTG	TGG	INT18042	attccgggcttgcgcaAGTGTTTTCTAGCATACTTGgttttagagctagaaatagcaagttaaaataaggctagtccgttatcaacttgaaaaagtggcaccgagtcggtgcttttgcgcaagtggtttagtggta
g3780	INP1	ctg.000005F	239189	-62	AAAGTCAAAGACAGACTAGT	AGG	INT18043	attccgggcttgcgcaAAAGTCAAAGACAGACTAGTgttttagagctagaaatagcaagttaaaataaggctagtccgttatcaacttgaaaaagtggcaccgagtcggtgcttttgcgcaagtggtttagtggta
g3781	TOM40	ctg.000005F	242185	-68	AGGTTTGAAGTTGAGCAAGT	AGG	INT18044	attccgggcttgcgcaAGGTTTGAAGTTGAGCAAGTgttttagagctagaaatagcaagttaaaataaggctagtccgttatcaacttgaaaaagtggcaccgagtcggtgcttttgcgcaagtggtttagtggta
g3781	TOM40	ctg.000005F	242459	-342	GTATATGGAGAGTCGAACCG	AGG	INT18045	attccgggcttgcgcaGTATATGGAGAGTCGAACCGgttttagagctagaaatagcaagttaaaataaggctagtccgttatcaacttgaaaaagtggcaccgagtcggtgcttttgcgcaagtggtttagtggta
g3781	TOM40	ctg.000005F	242233	-116	ACTACCAAAGTAGAAAAACC	AGG	INT18046	attccgggcttgcgcaACTACCAAAGTAGAAAAACCgttttagagctagaaatagcaagttaaaataaggctagtccgttatcaacttgaaaaagtggcaccgagtcggtgcttttgcgcaagtggtttagtggta
g3781	TOM40	ctg.000005F	242485	-368	ACCTAATATTAAATTCAAAG	TGG	INT18047	attccgggcttgcgcaACCTAATATTAAATTCAAAGgttttagagctagaaatagcaagttaaaataaggctagtccgttatcaacttgaaaaagtggcaccgagtcggtgcttttgcgcaagtggtttagtggta
g3781	TOM40	ctg.000005F	242097	-20	AGGTACTGGAGAATTGGACA	TGG	INT18048	attccgggcttgcgcaAGGTACTGGAGAATTGGACAgttttagagctagaaatagcaagttaaaataaggctagtccgttatcaacttgaaaaagtggcaccgagtcggtgcttttgcgcaagtggtttagtggta
g3781	TOM40	ctg.000005F	242271	-154	CAGTGAAGCGTTCAATCCAA	TGG	INT18049	attccgggcttgcgcaCAGTGAAGCGTTCAATCCAAgttttagagctagaaatagcaagttaaaataaggctagtccgttatcaacttgaaaaagtggcaccgagtcggtgcttttgcgcaagtggtttagtggta
g3782	CSE2	ctg.000005F	243142	-26	ATACATGGAATTGAATGGAT	TGG	INT18050	attccgggcttgcgcaATACATGGAATTGAATGGATgttttagagctagaaatagcaagttaaaataaggctagtccgttatcaacttgaaaaagtggcaccgagtcggtgcttttgcgcaagtggtttagtggta
g3782	CSE2	ctg.000005F	243422	-306	ATCAAGACTGTGTACTTGAC	TGG	INT18051	attccgggcttgcgcaATCAAGACTGTGTACTTGACgttttagagctagaaatagcaagttaaaataaggctagtccgttatcaacttgaaaaagtggcaccgagtcggtgcttttgcgcaagtggtttagtggta
g3782	CSE2	ctg.000005F	243454	-338	CTTTCTCTAGTACTCTAGAT	TGG	INT18052	attccgggcttgcgcaCTTTCTCTAGTACTCTAGATgttttagagctagaaatagcaagttaaaataaggctagtccgttatcaacttgaaaaagtggcaccgagtcggtgcttttgcgcaagtggtttagtggta
g3782	CSE2	ctg.000005F	243157	-41	TTACAACTACAAAAGATACA	TGG	INT18053	attccgggcttgcgcaTTACAACTACAAAAGATACAgttttagagctagaaatagcaagttaaaataaggctagtccgttatcaacttgaaaaagtggcaccgagtcggtgcttttgcgcaagtggtttagtggta
g3782	CSE2	ctg.000005F	243488	-372	ATTCCAGCCATGTTGCCATT	CGG	INT18054	attccgggcttgcgcaATTCCAGCCATGTTGCCATTgttttagagctagaaatagcaagttaaaataaggctagtccgttatcaacttgaaaaagtggcaccgagtcggtgcttttgcgcaagtggtttagtggta
g3782	CSE2	ctg.000005F	243234	-118	AATTACGCCATGTTCGATTT	CGG	INT18055	attccgggcttgcgcaAATTACGCCATGTTCGATTTgttttagagctagaaatagcaagttaaaataaggctagtccgttatcaacttgaaaaagtggcaccgagtcggtgcttttgcgcaagtggtttagtggta
g3783	ERG2	ctg.000005F	244245	-195	AACGGAAGACCTTATACGAC	AGG	INT18056	attccgggcttgcgcaAACGGAAGACCTTATACGACgttttagagctagaaatagcaagttaaaataaggctagtccgttatcaacttgaaaaagtggcaccgagtcggtgcttttgcgcaagtggtttagtggta
g3783	ERG2	ctg.000005F	244194	-144	TAAATAGTCGTCTTTATAAA	AGG	INT18057	attccgggcttgcgcaTAAATAGTCGTCTTTATAAAgttttagagctagaaatagcaagttaaaataaggctagtccgttatcaacttgaaaaagtggcaccgagtcggtgcttttgcgcaagtggtttagtggta
g3783	ERG2	ctg.000005F	244129	-79	AAGATATTTTGAATAGGAAA	GGG	INT18058	attccgggcttgcgcaAAGATATTTTGAATAGGAAAgttttagagctagaaatagcaagttaaaataaggctagtccgttatcaacttgaaaaagtggcaccgagtcggtgcttttgcgcaagtggtttagtggta
g3783	ERG2	ctg.000005F	244031	-19	ACTATGAAATTGCTGAAGTT	AGG	INT18059	attccgggcttgcgcaACTATGAAATTGCTGAAGTTgttttagagctagaaatagcaagttaaaataaggctagtccgttatcaacttgaaaaagtggcaccgagtcggtgcttttgcgcaagtggtttagtggta
g3783	ERG2	ctg.000005F	244171	-121	TTTATCATAATCGAGGCTTT	CGG	INT18060	attccgggcttgcgcaTTTATCATAATCGAGGCTTTgttttagagctagaaatagcaagttaaaataaggctagtccgttatcaacttgaaaaagtggcaccgagtcggtgcttttgcgcaagtggtttagtggta
g3783	ERG2	ctg.000005F	244236	-186	TCAAAATTTCCTGTCGTATA	AGG	INT18061	attccgggcttgcgcaTCAAAATTTCCTGTCGTATAgttttagagctagaaatagcaagttaaaataaggctagtccgttatcaacttgaaaaagtggcaccgagtcggtgcttttgcgcaagtggtttagtggta
g3784	NRM1	ctg.000005F	245602	-103	CTGTGTAACACAAGCTAAAC	TGG	INT18062	attccgggcttgcgcaCTGTGTAACACAAGCTAAACgttttagagctagaaatagcaagttaaaataaggctagtccgttatcaacttgaaaaagtggcaccgagtcggtgcttttgcgcaagtggtttagtggta
g3784	NRM1	ctg.000005F	245646	-147	AAGTTTATAAACCAAACGTT	AGG	INT18063	attccgggcttgcgcaAAGTTTATAAACCAAACGTTgttttagagctagaaatagcaagttaaaataaggctagtccgttatcaacttgaaaaagtggcaccgagtcggtgcttttgcgcaagtggtttagtggta
g3784	NRM1	ctg.000005F	245637	-138	AACCAAACGTTAGGAATTTC	AGG	INT18064	attccgggcttgcgcaAACCAAACGTTAGGAATTTCgttttagagctagaaatagcaagttaaaataaggctagtccgttatcaacttgaaaaagtggcaccgagtcggtgcttttgcgcaagtggtttagtggta
g3784	NRM1	ctg.000005F	245769	-270	GTATACACACACCTAATGAC	AGG	INT18065	attccgggcttgcgcaGTATACACACACCTAATGACgttttagagctagaaatagcaagttaaaataaggctagtccgttatcaacttgaaaaagtggcaccgagtcggtgcttttgcgcaagtggtttagtggta
g3784	NRM1	ctg.000005F	245874	-375	AATACGTTGTTTGCCTGCTT	CGG	INT18066	attccgggcttgcgcaAATACGTTGTTTGCCTGCTTgttttagagctagaaatagcaagttaaaataaggctagtccgttatcaacttgaaaaagtggcaccgagtcggtgcttttgcgcaagtggtttagtggta
g3784	NRM1	ctg.000005F	245678	-179	TTCGTGAAGTTAAGAATTTC	GGG	INT18067	attccgggcttgcgcaTTCGTGAAGTTAAGAATTTCgttttagagctagaaatagcaagttaaaataaggctagtccgttatcaacttgaaaaagtggcaccgagtcggtgcttttgcgcaagtggtttagtggta
g3785	LRO1	ctg.000005F	248628	-345	GGGCTTTAAGCCGAGTCATC	CGG	INT18068	attccgggcttgcgcaGGGCTTTAAGCCGAGTCATCgttttagagctagaaatagcaagttaaaataaggctagtccgttatcaacttgaaaaagtggcaccgagtcggtgcttttgcgcaagtggtttagtggta
g3785	LRO1	ctg.000005F	248605	-322	ACTCAAAAGTTTTTCCGTAC	TGG	INT18069	attccgggcttgcgcaACTCAAAAGTTTTTCCGTACgttttagagctagaaatagcaagttaaaataaggctagtccgttatcaacttgaaaaagtggcaccgagtcggtgcttttgcgcaagtggtttagtggta
g3785	LRO1	ctg.000005F	248415	-132	ACATTGATGAACTGAAATCA	AGG	INT18070	attccgggcttgcgcaACATTGATGAACTGAAATCAgttttagagctagaaatagcaagttaaaataaggctagtccgttatcaacttgaaaaagtggcaccgagtcggtgcttttgcgcaagtggtttagtggta
g3785	LRO1	ctg.000005F	248591	-308	GAAAGGTGTTTTGCCCAGTA	CGG	INT18071	attccgggcttgcgcaGAAAGGTGTTTTGCCCAGTAgttttagagctagaaatagcaagttaaaataaggctagtccgttatcaacttgaaaaagtggcaccgagtcggtgcttttgcgcaagtggtttagtggta
g3785	LRO1	ctg.000005F	248414	-131	CATTGATGAACTGAAATCAA	GGG	INT18072	attccgggcttgcgcaCATTGATGAACTGAAATCAAgttttagagctagaaatagcaagttaaaataaggctagtccgttatcaacttgaaaaagtggcaccgagtcggtgcttttgcgcaagtggtttagtggta
g3785	LRO1	ctg.000005F	248569	-286	CACATATGACAGACATGGAA	TGG	INT18073	attccgggcttgcgcaCACATATGACAGACATGGAAgttttagagctagaaatagcaagttaaaataaggctagtccgttatcaacttgaaaaagtggcaccgagtcggtgcttttgcgcaagtggtttagtggta
g3786	ATG3	ctg.000005F	249051	-110	AAGTTACAAAACTTCTTTAA	GGG	INT18074	attccgggcttgcgcaAAGTTACAAAACTTCTTTAAgttttagagctagaaatagcaagttaaaataaggctagtccgttatcaacttgaaaaagtggcaccgagtcggtgcttttgcgcaagtggtttagtggta
g3786	ATG3	ctg.000005F	249079	-82	TTAAAAATGGCACTCATAAG	GGG	INT18075	attccgggcttgcgcaTTAAAAATGGCACTCATAAGgttttagagctagaaatagcaagttaaaataaggctagtccgttatcaacttgaaaaagtggcaccgagtcggtgcttttgcgcaagtggtttagtggta
g3786	ATG3	ctg.000005F	248971	-190	TTTCTGGTACCGTTGTTGTA	GGG	INT18076	attccgggcttgcgcaTTTCTGGTACCGTTGTTGTAgttttagagctagaaatagcaagttaaaataaggctagtccgttatcaacttgaaaaagtggcaccgagtcggtgcttttgcgcaagtggtttagtggta
g3786	ATG3	ctg.000005F	248939	-222	TGACATATATCGAGCTACAG	CGG	INT18077	attccgggcttgcgcaTGACATATATCGAGCTACAGgttttagagctagaaatagcaagttaaaataaggctagtccgttatcaacttgaaaaagtggcaccgagtcggtgcttttgcgcaagtggtttagtggta
g3786	ATG3	ctg.000005F	249078	-83	CTTAAAAATGGCACTCATAA	GGG	INT18078	attccgggcttgcgcaCTTAAAAATGGCACTCATAAgttttagagctagaaatagcaagttaaaataaggctagtccgttatcaacttgaaaaagtggcaccgagtcggtgcttttgcgcaagtggtttagtggta
g3786	ATG3	ctg.000005F	248980	-181	AAAGAAGACCCCTACAACAA	CGG	INT18079	attccgggcttgcgcaAAAGAAGACCCCTACAACAAgttttagagctagaaatagcaagttaaaataaggctagtccgttatcaacttgaaaaagtggcaccgagtcggtgcttttgcgcaagtggtttagtggta
g3787	KLMA_60453	ctg.000005F	250726	-25	GCACGAAACTTGTCAAACGG	AGG	INT18080	attccgggcttgcgcaGCACGAAACTTGTCAAACGGgttttagagctagaaatagcaagttaaaataaggctagtccgttatcaacttgaaaaagtggcaccgagtcggtgcttttgcgcaagtggtttagtggta
g3787	KLMA_60453	ctg.000005F	251047	-346	GGTTGTAAGTCCGAGAGCAG	AGG	INT18081	attccgggcttgcgcaGGTTGTAAGTCCGAGAGCAGgttttagagctagaaatagcaagttaaaataaggctagtccgttatcaacttgaaaaagtggcaccgagtcggtgcttttgcgcaagtggtttagtggta
g3787	KLMA_60453	ctg.000005F	250802	-101	ATCTTAAATGCCACACATAA	AGG	INT18082	attccgggcttgcgcaATCTTAAATGCCACACATAAgttttagagctagaaatagcaagttaaaataaggctagtccgttatcaacttgaaaaagtggcaccgagtcggtgcttttgcgcaagtggtttagtggta
g3787	KLMA_60453	ctg.000005F	250729	-28	CGAGCACGAAACTTGTCAAA	CGG	INT18083	attccgggcttgcgcaCGAGCACGAAACTTGTCAAAgttttagagctagaaatagcaagttaaaataaggctagtccgttatcaacttgaaaaagtggcaccgagtcggtgcttttgcgcaagtggtttagtggta
g3787	KLMA_60453	ctg.000005F	250876	-175	CTGTCAGAGAGCGAGAGATA	CGG	INT18084	attccgggcttgcgcaCTGTCAGAGAGCGAGAGATAgttttagagctagaaatagcaagttaaaataaggctagtccgttatcaacttgaaaaagtggcaccgagtcggtgcttttgcgcaagtggtttagtggta
g3787	KLMA_60453	ctg.000005F	250855	-154	GGAAATTTTGTTCGTAACAT	AGG	INT18085	attccgggcttgcgcaGGAAATTTTGTTCGTAACATgttttagagctagaaatagcaagttaaaataaggctagtccgttatcaacttgaaaaagtggcaccgagtcggtgcttttgcgcaagtggtttagtggta
g3788	FBP1	ctg.000005F	251916	-99	AATTAGTTTTATTTCAGCTT	CGG	INT18086	attccgggcttgcgcaAATTAGTTTTATTTCAGCTTgttttagagctagaaatagcaagttaaaataaggctagtccgttatcaacttgaaaaagtggcaccgagtcggtgcttttgcgcaagtggtttagtggta
g3788	FBP1	ctg.000005F	251760	-255	CACAAATCTTTGGTGGGGGA	GGG	INT18087	attccgggcttgcgcaCACAAATCTTTGGTGGGGGAgttttagagctagaaatagcaagttaaaataaggctagtccgttatcaacttgaaaaagtggcaccgagtcggtgcttttgcgcaagtggtttagtggta
g3788	FBP1	ctg.000005F	251759	-256	ACACAAATCTTTGGTGGGGG	AGG	INT18088	attccgggcttgcgcaACACAAATCTTTGGTGGGGGgttttagagctagaaatagcaagttaaaataaggctagtccgttatcaacttgaaaaagtggcaccgagtcggtgcttttgcgcaagtggtttagtggta
g3788	FBP1	ctg.000005F	251715	-300	CCAGGCAGTGTGGTTCAATT	GGG	INT18089	attccgggcttgcgcaCCAGGCAGTGTGGTTCAATTgttttagagctagaaatagcaagttaaaataaggctagtccgttatcaacttgaaaaagtggcaccgagtcggtgcttttgcgcaagtggtttagtggta
g3788	FBP1	ctg.000005F	251743	-272	TTTGTGTTTTCGTTCCAGCG	TGG	INT18090	attccgggcttgcgcaTTTGTGTTTTCGTTCCAGCGgttttagagctagaaatagcaagttaaaataaggctagtccgttatcaacttgaaaaagtggcaccgagtcggtgcttttgcgcaagtggtttagtggta
g3788	FBP1	ctg.000005F	251697	-318	GAAAGGGCTGAGAAACCACC	AGG	INT18091	attccgggcttgcgcaGAAAGGGCTGAGAAACCACCgttttagagctagaaatagcaagttaaaataaggctagtccgttatcaacttgaaaaagtggcaccgagtcggtgcttttgcgcaagtggtttagtggta
g3789	SLC1	ctg.000005F	254300	-96	TGTTGATATGTACATGCAAT	TGG	INT18092	attccgggcttgcgcaTGTTGATATGTACATGCAATgttttagagctagaaatagcaagttaaaataaggctagtccgttatcaacttgaaaaagtggcaccgagtcggtgcttttgcgcaagtggtttagtggta
g3789	SLC1	ctg.000005F	254186	-18	GAAGATGGGGTTTATCAGTA	AGG	INT18097	attccgggcttgcgcaGAAGATGGGGTTTATCAGTAgttttagagctagaaatagcaagttaaaataaggctagtccgttatcaacttgaaaaagtggcaccgagtcggtgcttttgcgcaagtggtttagtggta
g3790	KLMA_60450	ctg.000005F	254342	-290	TCTTCTCTCGAAGTAATCGA	TGG	INT18098	attccgggcttgcgcaTCTTCTCTCGAAGTAATCGAgttttagagctagaaatagcaagttaaaataaggctagtccgttatcaacttgaaaaagtggcaccgagtcggtgcttttgcgcaagtggtttagtggta
g3790	KLMA_60450	ctg.000005F	254471	-161	CAGGTATTTATGATTTTCGG	AGG	INT18099	attccgggcttgcgcaCAGGTATTTATGATTTTCGGgttttagagctagaaatagcaagttaaaataaggctagtccgttatcaacttgaaaaagtggcaccgagtcggtgcttttgcgcaagtggtttagtggta
g3790	KLMA_60450	ctg.000005F	254480	-152	ATGATTTTCGGAGGTACGTT	TGG	INT18100	attccgggcttgcgcaATGATTTTCGGAGGTACGTTgttttagagctagaaatagcaagttaaaataaggctagtccgttatcaacttgaaaaagtggcaccgagtcggtgcttttgcgcaagtggtttagtggta
g3790	KLMA_60450	ctg.000005F	254599	-33	ATAGGTAACATAAGAAGCAT	CGG	INT18101	attccgggcttgcgcaATAGGTAACATAAGAAGCATgttttagagctagaaatagcaagttaaaataaggctagtccgttatcaacttgaaaaagtggcaccgagtcggtgcttttgcgcaagtggtttagtggta
g3790	KLMA_60450	ctg.000005F	254508	-124	AAAAAAATAAGAAGTGACTA	TGG	INT18102	attccgggcttgcgcaAAAAAAATAAGAAGTGACTAgttttagagctagaaatagcaagttaaaataaggctagtccgttatcaacttgaaaaagtggcaccgagtcggtgcttttgcgcaagtggtttagtggta
g3790	KLMA_60450	ctg.000005F	254535	-97	TATATATACAAGATATAATA	TGG	INT18103	attccgggcttgcgcaTATATATACAAGATATAATAgttttagagctagaaatagcaagttaaaataaggctagtccgttatcaacttgaaaaagtggcaccgagtcggtgcttttgcgcaagtggtttagtggta
g3791	LHP1	ctg.000005F	255298	-281	TGTGATGCAAAGTTAAAGAG	AGG	INT18104	attccgggcttgcgcaTGTGATGCAAAGTTAAAGAGgttttagagctagaaatagcaagttaaaataaggctagtccgttatcaacttgaaaaagtggcaccgagtcggtgcttttgcgcaagtggtttagtggta
g3791	LHP1	ctg.000005F	255376	-203	CAGTTAGGAAAAATTCGATA	TGG	INT18105	attccgggcttgcgcaCAGTTAGGAAAAATTCGATAgttttagagctagaaatagcaagttaaaataaggctagtccgttatcaacttgaaaaagtggcaccgagtcggtgcttttgcgcaagtggtttagtggta
g3791	LHP1	ctg.000005F	255407	-172	ATCGACAAAGTACAATTGAA	TGG	INT18106	attccgggcttgcgcaATCGACAAAGTACAATTGAAgttttagagctagaaatagcaagttaaaataaggctagtccgttatcaacttgaaaaagtggcaccgagtcggtgcttttgcgcaagtggtttagtggta
g3791	LHP1	ctg.000005F	255494	-85	TTAATACTGGACTTCAAAGA	AGG	INT18107	attccgggcttgcgcaTTAATACTGGACTTCAAAGAgttttagagctagaaatagcaagttaaaataaggctagtccgttatcaacttgaaaaagtggcaccgagtcggtgcttttgcgcaagtggtttagtggta
g3791	LHP1	ctg.000005F	255290	-289	AAAGTTAAAGAGAGGCAGCG	TGG	INT18108	attccgggcttgcgcaAAAGTTAAAGAGAGGCAGCGgttttagagctagaaatagcaagttaaaataaggctagtccgttatcaacttgaaaaagtggcaccgagtcggtgcttttgcgcaagtggtttagtggta
g3791	LHP1	ctg.000005F	255361	-218	CATTGATCCTCCTGTCAGTT	AGG	INT18109	attccgggcttgcgcaCATTGATCCTCCTGTCAGTTgttttagagctagaaatagcaagttaaaataaggctagtccgttatcaacttgaaaaagtggcaccgagtcggtgcttttgcgcaagtggtttagtggta
g3792	KNH1	ctg.000005F	257647	-56	GCATAAATCGATTCAAAATG	AGG	INT18110	attccgggcttgcgcaGCATAAATCGATTCAAAATGgttttagagctagaaatagcaagttaaaataaggctagtccgttatcaacttgaaaaagtggcaccgagtcggtgcttttgcgcaagtggtttagtggta
g3792	KNH1	ctg.000005F	257716	-125	TTTTGGATATAAGTTGTTTT	GGG	INT18111	attccgggcttgcgcaTTTTGGATATAAGTTGTTTTgttttagagctagaaatagcaagttaaaataaggctagtccgttatcaacttgaaaaagtggcaccgagtcggtgcttttgcgcaagtggtttagtggta
g3792	KNH1	ctg.000005F	257831	-240	CATTCATTATAAAAGTGTTT	AGG	INT18112	attccgggcttgcgcaCATTCATTATAAAAGTGTTTgttttagagctagaaatagcaagttaaaataaggctagtccgttatcaacttgaaaaagtggcaccgagtcggtgcttttgcgcaagtggtttagtggta
g3792	KNH1	ctg.000005F	257790	-199	CGATAGGTTACTGATTCGCG	AGG	INT18113	attccgggcttgcgcaCGATAGGTTACTGATTCGCGgttttagagctagaaatagcaagttaaaataaggctagtccgttatcaacttgaaaaagtggcaccgagtcggtgcttttgcgcaagtggtttagtggta
g3792	KNH1	ctg.000005F	257928	-337	CTAGGCACATATAAAGAAAA	CGG	INT18114	attccgggcttgcgcaCTAGGCACATATAAAGAAAAgttttagagctagaaatagcaagttaaaataaggctagtccgttatcaacttgaaaaagtggcaccgagtcggtgcttttgcgcaagtggtttagtggta
g3792	KNH1	ctg.000005F	257889	-298	TTCATAAATATAGAAAAGAA	CGG	INT18115	attccgggcttgcgcaTTCATAAATATAGAAAAGAAgttttagagctagaaatagcaagttaaaataaggctagtccgttatcaacttgaaaaagtggcaccgagtcggtgcttttgcgcaagtggtttagtggta
g3793	RSC9	ctg.000005F	258366	-262	TGGTGGTGGTGATAATATTA	TGG	INT18116	attccgggcttgcgcaTGGTGGTGGTGATAATATTAgttttagagctagaaatagcaagttaaaataaggctagtccgttatcaacttgaaaaagtggcaccgagtcggtgcttttgcgcaagtggtttagtggta
g3793	RSC9	ctg.000005F	258462	-166	ATTTACATAGATATACAGGT	AGG	INT18117	attccgggcttgcgcaATTTACATAGATATACAGGTgttttagagctagaaatagcaagttaaaataaggctagtccgttatcaacttgaaaaagtggcaccgagtcggtgcttttgcgcaagtggtttagtggta
g3793	RSC9	ctg.000005F	258519	-109	TACCATTCTTTGATAAGGAA	AGG	INT18118	attccgggcttgcgcaTACCATTCTTTGATAAGGAAgttttagagctagaaatagcaagttaaaataaggctagtccgttatcaacttgaaaaagtggcaccgagtcggtgcttttgcgcaagtggtttagtggta
g3794	RPM2	ctg.000005F	264449	-142	TTGCCAAGTAACCAGCAGAT	CGG	INT18119	attccgggcttgcgcaTTGCCAAGTAACCAGCAGATgttttagagctagaaatagcaagttaaaataaggctagtccgttatcaacttgaaaaagtggcaccgagtcggtgcttttgcgcaagtggtttagtggta
g3794	RPM2	ctg.000005F	264579	-272	GCAGCACCCCTTGGAACAAG	AGG	INT18120	attccgggcttgcgcaGCAGCACCCCTTGGAACAAGgttttagagctagaaatagcaagttaaaataaggctagtccgttatcaacttgaaaaagtggcaccgagtcggtgcttttgcgcaagtggtttagtggta
g3794	RPM2	ctg.000005F	264700	-393	ACTAATACTAGGAAACGTAT	TGG	INT18121	attccgggcttgcgcaACTAATACTAGGAAACGTATgttttagagctagaaatagcaagttaaaataaggctagtccgttatcaacttgaaaaagtggcaccgagtcggtgcttttgcgcaagtggtttagtggta
g3794	RPM2	ctg.000005F	264573	-266	TATATACCTCTTGTTCCAAG	GGG	INT18122	attccgggcttgcgcaTATATACCTCTTGTTCCAAGgttttagagctagaaatagcaagttaaaataaggctagtccgttatcaacttgaaaaagtggcaccgagtcggtgcttttgcgcaagtggtttagtggta
g3794	RPM2	ctg.000005F	264663	-356	TCATTCACTTTTAGTTACCA	GGG	INT18123	attccgggcttgcgcaTCATTCACTTTTAGTTACCAgttttagagctagaaatagcaagttaaaataaggctagtccgttatcaacttgaaaaagtggcaccgagtcggtgcttttgcgcaagtggtttagtggta
g3794	RPM2	ctg.000005F	264588	-281	TACAGTTAAGCAGCACCCCT	TGG	INT18124	attccgggcttgcgcaTACAGTTAAGCAGCACCCCTgttttagagctagaaatagcaagttaaaataaggctagtccgttatcaacttgaaaaagtggcaccgagtcggtgcttttgcgcaagtggtttagtggta
g3795	ERG13	ctg.000005F	268463	-944	CGCCTGATATTTAAATGAGC	TGG	INT18125	attccgggcttgcgcaCGCCTGATATTTAAATGAGCgttttagagctagaaatagcaagttaaaataaggctagtccgttatcaacttgaaaaagtggcaccgagtcggtgcttttgcgcaagtggtttagtggta
g3795	ERG13	ctg.000005F	268287	-768	TACTCTTACCATAATATTCA	CGG	INT18126	attccgggcttgcgcaTACTCTTACCATAATATTCAgttttagagctagaaatagcaagttaaaataaggctagtccgttatcaacttgaaaaagtggcaccgagtcggtgcttttgcgcaagtggtttagtggta
g3795	ERG13	ctg.000005F	268462	-943	GCCTGATATTTAAATGAGCT	GGG	INT18127	attccgggcttgcgcaGCCTGATATTTAAATGAGCTgttttagagctagaaatagcaagttaaaataaggctagtccgttatcaacttgaaaaagtggcaccgagtcggtgcttttgcgcaagtggtttagtggta
g3795	ERG13	ctg.000005F	268489	-970	CTCTGTAATGGAGAGAAAGT	AGG	INT18128	attccgggcttgcgcaCTCTGTAATGGAGAGAAAGTgttttagagctagaaatagcaagttaaaataaggctagtccgttatcaacttgaaaaagtggcaccgagtcggtgcttttgcgcaagtggtttagtggta
g3795	ERG13	ctg.000005F	268477	-958	TATCAGGCGAATCTCTGTAA	TGG	INT18129	attccgggcttgcgcaTATCAGGCGAATCTCTGTAAgttttagagctagaaatagcaagttaaaataaggctagtccgttatcaacttgaaaaagtggcaccgagtcggtgcttttgcgcaagtggtttagtggta
g3795	ERG13	ctg.000005F	268385	-866	CGCCACTTATTCTCAGCTTT	TGG	INT18130	attccgggcttgcgcaCGCCACTTATTCTCAGCTTTgttttagagctagaaatagcaagttaaaataaggctagtccgttatcaacttgaaaaagtggcaccgagtcggtgcttttgcgcaagtggtttagtggta
g3796	BUR1	ctg.000005F	269810	-288	TGCAAGGGACAAGCAAGAGC	TGG	INT18131	attccgggcttgcgcaTGCAAGGGACAAGCAAGAGCgttttagagctagaaatagcaagttaaaataaggctagtccgttatcaacttgaaaaagtggcaccgagtcggtgcttttgcgcaagtggtttagtggta
g3796	BUR1	ctg.000005F	270069	-29	TAGTTGAGTACAAAACTAAC	TGG	INT18132	attccgggcttgcgcaTAGTTGAGTACAAAACTAACgttttagagctagaaatagcaagttaaaataaggctagtccgttatcaacttgaaaaagtggcaccgagtcggtgcttttgcgcaagtggtttagtggta
g3796	BUR1	ctg.000005F	270039	-59	ACTTGAACAAACACTTATAG	TGG	INT18133	attccgggcttgcgcaACTTGAACAAACACTTATAGgttttagagctagaaatagcaagttaaaataaggctagtccgttatcaacttgaaaaagtggcaccgagtcggtgcttttgcgcaagtggtttagtggta
g3796	BUR1	ctg.000005F	269952	-146	GAGCTAACTGATAGTCGAAC	AGG	INT18134	attccgggcttgcgcaGAGCTAACTGATAGTCGAACgttttagagctagaaatagcaagttaaaataaggctagtccgttatcaacttgaaaaagtggcaccgagtcggtgcttttgcgcaagtggtttagtggta
g3796	BUR1	ctg.000005F	270015	-83	TGCACAGAAGACAGTTTTCA	GGG	INT18135	attccgggcttgcgcaTGCACAGAAGACAGTTTTCAgttttagagctagaaatagcaagttaaaataaggctagtccgttatcaacttgaaaaagtggcaccgagtcggtgcttttgcgcaagtggtttagtggta
g3797	SST2	ctg.000005F	273301	-118	ACGTGAAGGTAGCCTATTTA	GGG	INT18136	attccgggcttgcgcaACGTGAAGGTAGCCTATTTAgttttagagctagaaatagcaagttaaaataaggctagtccgttatcaacttgaaaaagtggcaccgagtcggtgcttttgcgcaagtggtttagtggta
g3797	SST2	ctg.000005F	273138	-281	GTTGTTGTTGAAACCATCCA	AGG	INT18137	attccgggcttgcgcaGTTGTTGTTGAAACCATCCAgttttagagctagaaatagcaagttaaaataaggctagtccgttatcaacttgaaaaagtggcaccgagtcggtgcttttgcgcaagtggtttagtggta
g3797	SST2	ctg.000005F	273416	-3	AACATGACAAGAAACGAGAA	GGG	INT18138	attccgggcttgcgcaAACATGACAAGAAACGAGAAgttttagagctagaaatagcaagttaaaataaggctagtccgttatcaacttgaaaaagtggcaccgagtcggtgcttttgcgcaagtggtttagtggta
g3797	SST2	ctg.000005F	273300	-119	TACGTGAAGGTAGCCTATTT	AGG	INT18139	attccgggcttgcgcaTACGTGAAGGTAGCCTATTTgttttagagctagaaatagcaagttaaaataaggctagtccgttatcaacttgaaaaagtggcaccgagtcggtgcttttgcgcaagtggtttagtggta
g3797	SST2	ctg.000005F	273134	-285	GGATGGTTTCAACAACAACC	CGG	INT18140	attccgggcttgcgcaGGATGGTTTCAACAACAACCgttttagagctagaaatagcaagttaaaataaggctagtccgttatcaacttgaaaaagtggcaccgagtcggtgcttttgcgcaagtggtttagtggta
g3797	SST2	ctg.000005F	273287	-132	ACTTTAGATAAAGTACGTGA	AGG	INT18141	attccgggcttgcgcaACTTTAGATAAAGTACGTGAgttttagagctagaaatagcaagttaaaataaggctagtccgttatcaacttgaaaaagtggcaccgagtcggtgcttttgcgcaagtggtttagtggta
g3798	GCD11	ctg.000005F	277367	-124	AGTTACAAGAGATTCTTTGA	TGG	INT18142	attccgggcttgcgcaAGTTACAAGAGATTCTTTGAgttttagagctagaaatagcaagttaaaataaggctagtccgttatcaacttgaaaaagtggcaccgagtcggtgcttttgcgcaagtggtttagtggta
g3798	GCD11	ctg.000005F	277232	-11	CAAATCAGACATCTTGAATT	TGG	INT18143	attccgggcttgcgcaCAAATCAGACATCTTGAATTgttttagagctagaaatagcaagttaaaataaggctagtccgttatcaacttgaaaaagtggcaccgagtcggtgcttttgcgcaagtggtttagtggta
g3798	GCD11	ctg.000005F	277448	-205	ATTTTTTTGATGCGCAGAGA	GGG	INT18144	attccgggcttgcgcaATTTTTTTGATGCGCAGAGAgttttagagctagaaatagcaagttaaaataaggctagtccgttatcaacttgaaaaagtggcaccgagtcggtgcttttgcgcaagtggtttagtggta
g3798	GCD11	ctg.000005F	277548	-305	CACGCATATATCATGTGATT	AGG	INT18145	attccgggcttgcgcaCACGCATATATCATGTGATTgttttagagctagaaatagcaagttaaaataaggctagtccgttatcaacttgaaaaagtggcaccgagtcggtgcttttgcgcaagtggtttagtggta
g3798	GCD11	ctg.000005F	277323	-80	CGGCAAGGCGTTGTAATTCT	TGG	INT18146	attccgggcttgcgcaCGGCAAGGCGTTGTAATTCTgttttagagctagaaatagcaagttaaaataaggctagtccgttatcaacttgaaaaagtggcaccgagtcggtgcttttgcgcaagtggtttagtggta
g3798	GCD11	ctg.000005F	277322	-79	GGCAAGGCGTTGTAATTCTT	GGG	INT18147	attccgggcttgcgcaGGCAAGGCGTTGTAATTCTTgttttagagctagaaatagcaagttaaaataaggctagtccgttatcaacttgaaaaagtggcaccgagtcggtgcttttgcgcaagtggtttagtggta
g3799	LEU3	ctg.000005F	280514	-27	ACTATTATACCTTAAAAAGA	TGG	INT18149	attccgggcttgcgcaACTATTATACCTTAAAAAGAgttttagagctagaaatagcaagttaaaataaggctagtccgttatcaacttgaaaaagtggcaccgagtcggtgcttttgcgcaagtggtttagtggta
g3799	LEU3	ctg.000005F	280499	-12	ATAATAGTGCACTGCTCTAA	AGG	INT18152	attccgggcttgcgcaATAATAGTGCACTGCTCTAAgttttagagctagaaatagcaagttaaaataaggctagtccgttatcaacttgaaaaagtggcaccgagtcggtgcttttgcgcaagtggtttagtggta
g3799	LEU3	ctg.000005F	280474	-13	ATATAGTCAATGACAGATCG	CGG	INT18153	attccgggcttgcgcaATATAGTCAATGACAGATCGgttttagagctagaaatagcaagttaaaataaggctagtccgttatcaacttgaaaaagtggcaccgagtcggtgcttttgcgcaagtggtttagtggta
g38	FYV7	ctg.000000F	80872	-237	CAGTAATACTTTCCCAAGAG	AGG	INT18154	attccgggcttgcgcaCAGTAATACTTTCCCAAGAGgttttagagctagaaatagcaagttaaaataaggctagtccgttatcaacttgaaaaagtggcaccgagtcggtgcttttgcgcaagtggtttagtggta
g38	FYV7	ctg.000000F	80834	-199	TTAATTATTTTAAAATTTTA	TGG	INT18155	attccgggcttgcgcaTTAATTATTTTAAAATTTTAgttttagagctagaaatagcaagttaaaataaggctagtccgttatcaacttgaaaaagtggcaccgagtcggtgcttttgcgcaagtggtttagtggta
g38	FYV7	ctg.000000F	80980	-345	TCTCATATACGGTGGTGTTT	GGG	INT18156	attccgggcttgcgcaTCTCATATACGGTGGTGTTTgttttagagctagaaatagcaagttaaaataaggctagtccgttatcaacttgaaaaagtggcaccgagtcggtgcttttgcgcaagtggtttagtggta
g38	FYV7	ctg.000000F	81008	-373	TAAATCAAATGAAAAATTTC	TGG	INT18157	attccgggcttgcgcaTAAATCAAATGAAAAATTTCgttttagagctagaaatagcaagttaaaataaggctagtccgttatcaacttgaaaaagtggcaccgagtcggtgcttttgcgcaagtggtttagtggta
g38	FYV7	ctg.000000F	80699	-64	AAATGATATAAAACGTGAAA	AGG	INT18158	attccgggcttgcgcaAAATGATATAAAACGTGAAAgttttagagctagaaatagcaagttaaaataaggctagtccgttatcaacttgaaaaagtggcaccgagtcggtgcttttgcgcaagtggtttagtggta
g38	FYV7	ctg.000000F	80972	-337	TTGCATGTTCTCATATACGG	TGG	INT18159	attccgggcttgcgcaTTGCATGTTCTCATATACGGgttttagagctagaaatagcaagttaaaataaggctagtccgttatcaacttgaaaaagtggcaccgagtcggtgcttttgcgcaagtggtttagtggta
g3800	KLMA_60440	ctg.000005F	280825	-212	AAAGAGACATAATGAACAGA	AGG	INT18160	attccgggcttgcgcaAAAGAGACATAATGAACAGAgttttagagctagaaatagcaagttaaaataaggctagtccgttatcaacttgaaaaagtggcaccgagtcggtgcttttgcgcaagtggtttagtggta
g3800	KLMA_60440	ctg.000005F	280988	-49	AGTAGATACCTAACAGCTCT	GGG	INT18161	attccgggcttgcgcaAGTAGATACCTAACAGCTCTgttttagagctagaaatagcaagttaaaataaggctagtccgttatcaacttgaaaaagtggcaccgagtcggtgcttttgcgcaagtggtttagtggta
g3800	KLMA_60440	ctg.000005F	280996	-41	TCTTCTCTCCCAGAGCTGTT	AGG	INT18162	attccgggcttgcgcaTCTTCTCTCCCAGAGCTGTTgttttagagctagaaatagcaagttaaaataaggctagtccgttatcaacttgaaaaagtggcaccgagtcggtgcttttgcgcaagtggtttagtggta
g3800	KLMA_60440	ctg.000005F	280713	-324	ATTTGACATAATTTTAGAGA	TGG	INT18163	attccgggcttgcgcaATTTGACATAATTTTAGAGAgttttagagctagaaatagcaagttaaaataaggctagtccgttatcaacttgaaaaagtggcaccgagtcggtgcttttgcgcaagtggtttagtggta
g3800	KLMA_60440	ctg.000005F	281025	-12	GTTAAATAAACGATGCATGT	TGG	INT18164	attccgggcttgcgcaGTTAAATAAACGATGCATGTgttttagagctagaaatagcaagttaaaataaggctagtccgttatcaacttgaaaaagtggcaccgagtcggtgcttttgcgcaagtggtttagtggta
g3800	KLMA_60440	ctg.000005F	280712	-325	TTTGACATAATTTTAGAGAT	GGG	INT18165	attccgggcttgcgcaTTTGACATAATTTTAGAGATgttttagagctagaaatagcaagttaaaataaggctagtccgttatcaacttgaaaaagtggcaccgagtcggtgcttttgcgcaagtggtttagtggta
g3801	YAT2	ctg.000005F	285605	-396	TTTCCTTTAGGGCGTCGCTC	CGG	INT18166	attccgggcttgcgcaTTTCCTTTAGGGCGTCGCTCgttttagagctagaaatagcaagttaaaataaggctagtccgttatcaacttgaaaaagtggcaccgagtcggtgcttttgcgcaagtggtttagtggta
g3801	YAT2	ctg.000005F	285285	-76	ACCTTTCTTGACATGATTGG	AGG	INT18167	attccgggcttgcgcaACCTTTCTTGACATGATTGGgttttagagctagaaatagcaagttaaaataaggctagtccgttatcaacttgaaaaagtggcaccgagtcggtgcttttgcgcaagtggtttagtggta
g3801	YAT2	ctg.000005F	285440	-231	GCAGTAGCATCAGTTCTTTG	TGG	INT18168	attccgggcttgcgcaGCAGTAGCATCAGTTCTTTGgttttagagctagaaatagcaagttaaaataaggctagtccgttatcaacttgaaaaagtggcaccgagtcggtgcttttgcgcaagtggtttagtggta
g3801	YAT2	ctg.000005F	285478	-269	GTTTTGTTGATGCGTTTGCA	TGG	INT18169	attccgggcttgcgcaGTTTTGTTGATGCGTTTGCAgttttagagctagaaatagcaagttaaaataaggctagtccgttatcaacttgaaaaagtggcaccgagtcggtgcttttgcgcaagtggtttagtggta
g3801	YAT2	ctg.000005F	285543	-334	GCACAAGCGCATCGCATTAT	CGG	INT18170	attccgggcttgcgcaGCACAAGCGCATCGCATTATgttttagagctagaaatagcaagttaaaataaggctagtccgttatcaacttgaaaaagtggcaccgagtcggtgcttttgcgcaagtggtttagtggta
g3801	YAT2	ctg.000005F	285193	-16	ATAAAGGTGGAAGTCATTAC	TGG	INT18171	attccgggcttgcgcaATAAAGGTGGAAGTCATTACgttttagagctagaaatagcaagttaaaataaggctagtccgttatcaacttgaaaaagtggcaccgagtcggtgcttttgcgcaagtggtttagtggta
g3802	RPS5	ctg.000005F	287631	-280	TGGCGGGAGGAATCGCTTGC	AGG	INT18172	attccgggcttgcgcaTGGCGGGAGGAATCGCTTGCgttttagagctagaaatagcaagttaaaataaggctagtccgttatcaacttgaaaaagtggcaccgagtcggtgcttttgcgcaagtggtttagtggta
g3802	RPS5	ctg.000005F	287374	-23	GAGAGAGCAAGAGGACCGTT	AGG	INT18173	attccgggcttgcgcaGAGAGAGCAAGAGGACCGTTgttttagagctagaaatagcaagttaaaataaggctagtccgttatcaacttgaaaaagtggcaccgagtcggtgcttttgcgcaagtggtttagtggta
g3802	RPS5	ctg.000005F	287644	-293	TTCTAGTGGGAGATGGCGGG	AGG	INT18174	attccgggcttgcgcaTTCTAGTGGGAGATGGCGGGgttttagagctagaaatagcaagttaaaataaggctagtccgttatcaacttgaaaaagtggcaccgagtcggtgcttttgcgcaagtggtttagtggta
g3802	RPS5	ctg.000005F	287651	-300	TTTCCCTTTCTAGTGGGAGA	TGG	INT18175	attccgggcttgcgcaTTTCCCTTTCTAGTGGGAGAgttttagagctagaaatagcaagttaaaataaggctagtccgttatcaacttgaaaaagtggcaccgagtcggtgcttttgcgcaagtggtttagtggta
g3802	RPS5	ctg.000005F	287613	-262	GCAGGCGTATGCTGAAACTT	TGG	INT18176	attccgggcttgcgcaGCAGGCGTATGCTGAAACTTgttttagagctagaaatagcaagttaaaataaggctagtccgttatcaacttgaaaaagtggcaccgagtcggtgcttttgcgcaagtggtttagtggta
g3802	RPS5	ctg.000005F	287383	-32	GTTTTGATCGAGAGAGCAAG	AGG	INT18177	attccgggcttgcgcaGTTTTGATCGAGAGAGCAAGgttttagagctagaaatagcaagttaaaataaggctagtccgttatcaacttgaaaaagtggcaccgagtcggtgcttttgcgcaagtggtttagtggta
g3803	CAF17	ctg.000005F	289285	-39	CATAAAGGACAAAAAATTCC	CGG	INT18178	attccgggcttgcgcaCATAAAGGACAAAAAATTCCgttttagagctagaaatagcaagttaaaataaggctagtccgttatcaacttgaaaaagtggcaccgagtcggtgcttttgcgcaagtggtttagtggta
g3803	CAF17	ctg.000005F	289303	-57	TTATGCTTCCGATGGTAAAG	GGG	INT18179	attccgggcttgcgcaTTATGCTTCCGATGGTAAAGgttttagagctagaaatagcaagttaaaataaggctagtccgttatcaacttgaaaaagtggcaccgagtcggtgcttttgcgcaagtggtttagtggta
g3803	CAF17	ctg.000005F	289376	-130	CGAGATTTGGAACATATACT	GGG	INT18180	attccgggcttgcgcaCGAGATTTGGAACATATACTgttttagagctagaaatagcaagttaaaataaggctagtccgttatcaacttgaaaaagtggcaccgagtcggtgcttttgcgcaagtggtttagtggta
g3803	CAF17	ctg.000005F	289437	-191	GACTTCTCGAAATATAACTG	GGG	INT18181	attccgggcttgcgcaGACTTCTCGAAATATAACTGgttttagagctagaaatagcaagttaaaataaggctagtccgttatcaacttgaaaaagtggcaccgagtcggtgcttttgcgcaagtggtttagtggta
g3803	CAF17	ctg.000005F	289311	-65	TATCCCTACCCCTTTACCAT	CGG	INT18182	attccgggcttgcgcaTATCCCTACCCCTTTACCATgttttagagctagaaatagcaagttaaaataaggctagtccgttatcaacttgaaaaagtggcaccgagtcggtgcttttgcgcaagtggtttagtggta
g3803	CAF17	ctg.000005F	289557	-311	GACTCCGTTAAATTCCTTAA	TGG	INT18183	attccgggcttgcgcaGACTCCGTTAAATTCCTTAAgttttagagctagaaatagcaagttaaaataaggctagtccgttatcaacttgaaaaagtggcaccgagtcggtgcttttgcgcaagtggtttagtggta
g3804	ATP2	ctg.000005F	292183	-35	TGCTGGATAGTCTTGTTTAG	TGG	INT18184	attccgggcttgcgcaTGCTGGATAGTCTTGTTTAGgttttagagctagaaatagcaagttaaaataaggctagtccgttatcaacttgaaaaagtggcaccgagtcggtgcttttgcgcaagtggtttagtggta
g3804	ATP2	ctg.000005F	292167	-19	TTAGTGGTGGAAAAGAGACA	AGG	INT18185	attccgggcttgcgcaTTAGTGGTGGAAAAGAGACAgttttagagctagaaatagcaagttaaaataaggctagtccgttatcaacttgaaaaagtggcaccgagtcggtgcttttgcgcaagtggtttagtggta
g3804	ATP2	ctg.000005F	292299	-151	TTTTCTTACAATATAAGAGA	GGG	INT18186	attccgggcttgcgcaTTTTCTTACAATATAAGAGAgttttagagctagaaatagcaagttaaaataaggctagtccgttatcaacttgaaaaagtggcaccgagtcggtgcttttgcgcaagtggtttagtggta
g3804	ATP2	ctg.000005F	292300	-152	CTTTTCTTACAATATAAGAG	AGG	INT18187	attccgggcttgcgcaCTTTTCTTACAATATAAGAGgttttagagctagaaatagcaagttaaaataaggctagtccgttatcaacttgaaaaagtggcaccgagtcggtgcttttgcgcaagtggtttagtggta
g3804	ATP2	ctg.000005F	292536	-388	AATGTTCGAGATCCCAACCA	TGG	INT18188	attccgggcttgcgcaAATGTTCGAGATCCCAACCAgttttagagctagaaatagcaagttaaaataaggctagtccgttatcaacttgaaaaagtggcaccgagtcggtgcttttgcgcaagtggtttagtggta
g3804	ATP2	ctg.000005F	292180	-32	TGGATAGTCTTGTTTAGTGG	TGG	INT18189	attccgggcttgcgcaTGGATAGTCTTGTTTAGTGGgttttagagctagaaatagcaagttaaaataaggctagtccgttatcaacttgaaaaagtggcaccgagtcggtgcttttgcgcaagtggtttagtggta
g3805	PRO3	ctg.000005F	294117	-142	AGATCAAAAAGCAGGTATGA	TGG	INT18190	attccgggcttgcgcaAGATCAAAAAGCAGGTATGAgttttagagctagaaatagcaagttaaaataaggctagtccgttatcaacttgaaaaagtggcaccgagtcggtgcttttgcgcaagtggtttagtggta
g3805	PRO3	ctg.000005F	294125	-150	GGTTTTGAAGATCAAAAAGC	AGG	INT18191	attccgggcttgcgcaGGTTTTGAAGATCAAAAAGCgttttagagctagaaatagcaagttaaaataaggctagtccgttatcaacttgaaaaagtggcaccgagtcggtgcttttgcgcaagtggtttagtggta
g3805	PRO3	ctg.000005F	294090	-115	TTGATGATTACTGATTGAAG	AGG	INT18192	attccgggcttgcgcaTTGATGATTACTGATTGAAGgttttagagctagaaatagcaagttaaaataaggctagtccgttatcaacttgaaaaagtggcaccgagtcggtgcttttgcgcaagtggtttagtggta
g3805	PRO3	ctg.000005F	294037	-62	TGCATTGTATCCAGGAAATT	GGG	INT18193	attccgggcttgcgcaTGCATTGTATCCAGGAAATTgttttagagctagaaatagcaagttaaaataaggctagtccgttatcaacttgaaaaagtggcaccgagtcggtgcttttgcgcaagtggtttagtggta
g3805	PRO3	ctg.000005F	294038	-63	TTGCATTGTATCCAGGAAAT	TGG	INT18194	attccgggcttgcgcaTTGCATTGTATCCAGGAAATgttttagagctagaaatagcaagttaaaataaggctagtccgttatcaacttgaaaaagtggcaccgagtcggtgcttttgcgcaagtggtttagtggta
g3805	PRO3	ctg.000005F	294340	-365	CTGAAGGGATGTAAATCACG	TGG	INT18195	attccgggcttgcgcaCTGAAGGGATGTAAATCACGgttttagagctagaaatagcaagttaaaataaggctagtccgttatcaacttgaaaaagtggcaccgagtcggtgcttttgcgcaagtggtttagtggta
g3806	JHD2	ctg.000005F	295007	-38	TGTTGGTTTGACTTTAGTAG	CGG	INT18196	attccgggcttgcgcaTGTTGGTTTGACTTTAGTAGgttttagagctagaaatagcaagttaaaataaggctagtccgttatcaacttgaaaaagtggcaccgagtcggtgcttttgcgcaagtggtttagtggta
g3806	JHD2	ctg.000005F	294909	-136	CTAACCCAGCACACTACGTT	AGG	INT18197	attccgggcttgcgcaCTAACCCAGCACACTACGTTgttttagagctagaaatagcaagttaaaataaggctagtccgttatcaacttgaaaaagtggcaccgagtcggtgcttttgcgcaagtggtttagtggta
g3806	JHD2	ctg.000005F	294913	-132	ACTGCCTAACGTAGTGTGCT	GGG	INT18198	attccgggcttgcgcaACTGCCTAACGTAGTGTGCTgttttagagctagaaatagcaagttaaaataaggctagtccgttatcaacttgaaaaagtggcaccgagtcggtgcttttgcgcaagtggtttagtggta
g3806	JHD2	ctg.000005F	294914	-131	CACTGCCTAACGTAGTGTGC	TGG	INT18199	attccgggcttgcgcaCACTGCCTAACGTAGTGTGCgttttagagctagaaatagcaagttaaaataaggctagtccgttatcaacttgaaaaagtggcaccgagtcggtgcttttgcgcaagtggtttagtggta
g3806	JHD2	ctg.000005F	294920	-125	CACTACGTTAGGCAGTGAGC	TGG	INT18200	attccgggcttgcgcaCACTACGTTAGGCAGTGAGCgttttagagctagaaatagcaagttaaaataaggctagtccgttatcaacttgaaaaagtggcaccgagtcggtgcttttgcgcaagtggtttagtggta
g3806	JHD2	ctg.000005F	294873	-172	CCTGCAAACAGGTAAAAATT	TGG	INT18201	attccgggcttgcgcaCCTGCAAACAGGTAAAAATTgttttagagctagaaatagcaagttaaaataaggctagtccgttatcaacttgaaaaagtggcaccgagtcggtgcttttgcgcaagtggtttagtggta
g3807	ILM1	ctg.000005F	297647	-258	AGAGTGAGAAAAATCCCACA	AGG	INT18202	attccgggcttgcgcaAGAGTGAGAAAAATCCCACAgttttagagctagaaatagcaagttaaaataaggctagtccgttatcaacttgaaaaagtggcaccgagtcggtgcttttgcgcaagtggtttagtggta
g3807	ILM1	ctg.000005F	297815	-90	TAAAAGAGTAAACACAATAC	TGG	INT18203	attccgggcttgcgcaTAAAAGAGTAAACACAATACgttttagagctagaaatagcaagttaaaataaggctagtccgttatcaacttgaaaaagtggcaccgagtcggtgcttttgcgcaagtggtttagtggta
g3807	ILM1	ctg.000005F	297497	-408	TGGAACGAGCATTAGAAAAG	AGG	INT18204	attccgggcttgcgcaTGGAACGAGCATTAGAAAAGgttttagagctagaaatagcaagttaaaataaggctagtccgttatcaacttgaaaaagtggcaccgagtcggtgcttttgcgcaagtggtttagtggta
g3807	ILM1	ctg.000005F	297894	-11	TAATAAACCCATGATGCTTA	TGG	INT18205	attccgggcttgcgcaTAATAAACCCATGATGCTTAgttttagagctagaaatagcaagttaaaataaggctagtccgttatcaacttgaaaaagtggcaccgagtcggtgcttttgcgcaagtggtttagtggta
g3807	ILM1	ctg.000005F	297887	-18	TTAGAATCCATAAGCATCAT	GGG	INT18206	attccgggcttgcgcaTTAGAATCCATAAGCATCATgttttagagctagaaatagcaagttaaaataaggctagtccgttatcaacttgaaaaagtggcaccgagtcggtgcttttgcgcaagtggtttagtggta
g3807	ILM1	ctg.000005F	297886	-19	ATTAGAATCCATAAGCATCA	TGG	INT18207	attccgggcttgcgcaATTAGAATCCATAAGCATCAgttttagagctagaaatagcaagttaaaataaggctagtccgttatcaacttgaaaaagtggcaccgagtcggtgcttttgcgcaagtggtttagtggta
g3808	SRB4	ctg.000005F	300524	-38	GGCATGAATAAAGCATAATA	AGG	INT18208	attccgggcttgcgcaGGCATGAATAAAGCATAATAgttttagagctagaaatagcaagttaaaataaggctagtccgttatcaacttgaaaaagtggcaccgagtcggtgcttttgcgcaagtggtttagtggta
g3808	SRB4	ctg.000005F	300842	-356	TGAAAGAATGGGTAATGATC	AGG	INT18209	attccgggcttgcgcaTGAAAGAATGGGTAATGATCgttttagagctagaaatagcaagttaaaataaggctagtccgttatcaacttgaaaaagtggcaccgagtcggtgcttttgcgcaagtggtttagtggta
g3808	SRB4	ctg.000005F	300880	-394	CTAGAGAATGTCATCAAGAT	CGG	INT18210	attccgggcttgcgcaCTAGAGAATGTCATCAAGATgttttagagctagaaatagcaagttaaaataaggctagtccgttatcaacttgaaaaagtggcaccgagtcggtgcttttgcgcaagtggtttagtggta
g3808	SRB4	ctg.000005F	300479	-7	TGAATGACTTTGCAAATGAA	TGG	INT18211	attccgggcttgcgcaTGAATGACTTTGCAAATGAAgttttagagctagaaatagcaagttaaaataaggctagtccgttatcaacttgaaaaagtggcaccgagtcggtgcttttgcgcaagtggtttagtggta
g3808	SRB4	ctg.000005F	300548	-62	TTTTTGACTGTTGACATTTT	GGG	INT18212	attccgggcttgcgcaTTTTTGACTGTTGACATTTTgttttagagctagaaatagcaagttaaaataaggctagtccgttatcaacttgaaaaagtggcaccgagtcggtgcttttgcgcaagtggtttagtggta
g3809	RPN3	ctg.000005F	302769	-366	CGAAAGATGTAGCGAATACT	TGG	INT18213	attccgggcttgcgcaCGAAAGATGTAGCGAATACTgttttagagctagaaatagcaagttaaaataaggctagtccgttatcaacttgaaaaagtggcaccgagtcggtgcttttgcgcaagtggtttagtggta
g3809	RPN3	ctg.000005F	302802	-399	TGTAAGTATCGAGATGTAGG	GGG	INT18214	attccgggcttgcgcaTGTAAGTATCGAGATGTAGGgttttagagctagaaatagcaagttaaaataaggctagtccgttatcaacttgaaaaagtggcaccgagtcggtgcttttgcgcaagtggtttagtggta
g3809	RPN3	ctg.000005F	302571	-168	GAGTCGTTGTATACGTACAA	GGG	INT18215	attccgggcttgcgcaGAGTCGTTGTATACGTACAAgttttagagctagaaatagcaagttaaaataaggctagtccgttatcaacttgaaaaagtggcaccgagtcggtgcttttgcgcaagtggtttagtggta
g3809	RPN3	ctg.000005F	302457	-54	AGTTTGCCACTCATTATAAA	GGG	INT18216	attccgggcttgcgcaAGTTTGCCACTCATTATAAAgttttagagctagaaatagcaagttaaaataaggctagtccgttatcaacttgaaaaagtggcaccgagtcggtgcttttgcgcaagtggtttagtggta
g3809	RPN3	ctg.000005F	302615	-212	TGGTGTATTAGTTGCCACTT	CGG	INT18217	attccgggcttgcgcaTGGTGTATTAGTTGCCACTTgttttagagctagaaatagcaagttaaaataaggctagtccgttatcaacttgaaaaagtggcaccgagtcggtgcttttgcgcaagtggtttagtggta
g3809	RPN3	ctg.000005F	302801	-398	TTGTAAGTATCGAGATGTAG	GGG	INT18218	attccgggcttgcgcaTTGTAAGTATCGAGATGTAGgttttagagctagaaatagcaagttaaaataaggctagtccgttatcaacttgaaaaagtggcaccgagtcggtgcttttgcgcaagtggtttagtggta
g3810	STE24	ctg.000005F	304286	-75	AAACCGCATTCAATACTTGA	AGG	INT18219	attccgggcttgcgcaAAACCGCATTCAATACTTGAgttttagagctagaaatagcaagttaaaataaggctagtccgttatcaacttgaaaaagtggcaccgagtcggtgcttttgcgcaagtggtttagtggta
g3810	STE24	ctg.000005F	304252	-41	AAACACTTTCAATTGAACGT	TGG	INT18220	attccgggcttgcgcaAAACACTTTCAATTGAACGTgttttagagctagaaatagcaagttaaaataaggctagtccgttatcaacttgaaaaagtggcaccgagtcggtgcttttgcgcaagtggtttagtggta
g3810	STE24	ctg.000005F	304576	-365	CTTTTCTGTCACTGGATAAA	CGG	INT18221	attccgggcttgcgcaCTTTTCTGTCACTGGATAAAgttttagagctagaaatagcaagttaaaataaggctagtccgttatcaacttgaaaaagtggcaccgagtcggtgcttttgcgcaagtggtttagtggta
g3810	STE24	ctg.000005F	304584	-373	TATATATCCTTTTCTGTCAC	TGG	INT18222	attccgggcttgcgcaTATATATCCTTTTCTGTCACgttttagagctagaaatagcaagttaaaataaggctagtccgttatcaacttgaaaaagtggcaccgagtcggtgcttttgcgcaagtggtttagtggta
g3810	STE24	ctg.000005F	304248	-37	ACTTTCAATTGAACGTTGGG	AGG	INT18223	attccgggcttgcgcaACTTTCAATTGAACGTTGGGgttttagagctagaaatagcaagttaaaataaggctagtccgttatcaacttgaaaaagtggcaccgagtcggtgcttttgcgcaagtggtttagtggta
g3810	STE24	ctg.000005F	304247	-36	CTTTCAATTGAACGTTGGGA	GGG	INT18224	attccgggcttgcgcaCTTTCAATTGAACGTTGGGAgttttagagctagaaatagcaagttaaaataaggctagtccgttatcaacttgaaaaagtggcaccgagtcggtgcttttgcgcaagtggtttagtggta
g3811	TDA4	ctg.000005F	305588	-101	TATACGTAACTGCAAAGAAA	GGG	INT18225	attccgggcttgcgcaTATACGTAACTGCAAAGAAAgttttagagctagaaatagcaagttaaaataaggctagtccgttatcaacttgaaaaagtggcaccgagtcggtgcttttgcgcaagtggtttagtggta
g3811	TDA4	ctg.000005F	305777	-290	GTAAAGAGATGCTCGTGTAT	AGG	INT18226	attccgggcttgcgcaGTAAAGAGATGCTCGTGTATgttttagagctagaaatagcaagttaaaataaggctagtccgttatcaacttgaaaaagtggcaccgagtcggtgcttttgcgcaagtggtttagtggta
g3811	TDA4	ctg.000005F	305854	-367	GACAGAAGCTGGGAACAGAT	CGG	INT18227	attccgggcttgcgcaGACAGAAGCTGGGAACAGATgttttagagctagaaatagcaagttaaaataaggctagtccgttatcaacttgaaaaagtggcaccgagtcggtgcttttgcgcaagtggtttagtggta
g3811	TDA4	ctg.000005F	305882	-395	GCATATAGGTGCATTCGGAG	AGG	INT18228	attccgggcttgcgcaGCATATAGGTGCATTCGGAGgttttagagctagaaatagcaagttaaaataaggctagtccgttatcaacttgaaaaagtggcaccgagtcggtgcttttgcgcaagtggtttagtggta
g3811	TDA4	ctg.000005F	305864	-377	AGAGGAGTTCGACAGAAGCT	GGG	INT18229	attccgggcttgcgcaAGAGGAGTTCGACAGAAGCTgttttagagctagaaatagcaagttaaaataaggctagtccgttatcaacttgaaaaagtggcaccgagtcggtgcttttgcgcaagtggtttagtggta
g3811	TDA4	ctg.000005F	305584	-97	CGTAACTGCAAAGAAAGGGT	AGG	INT18230	attccgggcttgcgcaCGTAACTGCAAAGAAAGGGTgttttagagctagaaatagcaagttaaaataaggctagtccgttatcaacttgaaaaagtggcaccgagtcggtgcttttgcgcaagtggtttagtggta
g3812	ADO1	ctg.000005F	306099	-111	GTTACTCGTGATGTAGGGCT	CGG	INT18231	attccgggcttgcgcaGTTACTCGTGATGTAGGGCTgttttagagctagaaatagcaagttaaaataaggctagtccgttatcaacttgaaaaagtggcaccgagtcggtgcttttgcgcaagtggtttagtggta
g3812	ADO1	ctg.000005F	306094	-116	TTTCTGTTACTCGTGATGTA	GGG	INT18232	attccgggcttgcgcaTTTCTGTTACTCGTGATGTAgttttagagctagaaatagcaagttaaaataaggctagtccgttatcaacttgaaaaagtggcaccgagtcggtgcttttgcgcaagtggtttagtggta
g3812	ADO1	ctg.000005F	306034	-176	ACAAATAACCTCACAGCGAG	GGG	INT18233	attccgggcttgcgcaACAAATAACCTCACAGCGAGgttttagagctagaaatagcaagttaaaataaggctagtccgttatcaacttgaaaaagtggcaccgagtcggtgcttttgcgcaagtggtttagtggta
g3812	ADO1	ctg.000005F	306162	-48	ATATCGAAAGAGCCGGCAAG	TGG	INT18234	attccgggcttgcgcaATATCGAAAGAGCCGGCAAGgttttagagctagaaatagcaagttaaaataaggctagtccgttatcaacttgaaaaagtggcaccgagtcggtgcttttgcgcaagtggtttagtggta
g3812	ADO1	ctg.000005F	306100	-110	TTACTCGTGATGTAGGGCTC	GGG	INT18235	attccgggcttgcgcaTTACTCGTGATGTAGGGCTCgttttagagctagaaatagcaagttaaaataaggctagtccgttatcaacttgaaaaagtggcaccgagtcggtgcttttgcgcaagtggtttagtggta
g3812	ADO1	ctg.000005F	306035	-175	CACAAATAACCTCACAGCGA	GGG	INT18236	attccgggcttgcgcaCACAAATAACCTCACAGCGAgttttagagctagaaatagcaagttaaaataaggctagtccgttatcaacttgaaaaagtggcaccgagtcggtgcttttgcgcaagtggtttagtggta
g3813	hypothetical protein	ctg.000005F	308023	-191	CTAAAAGCGGGAAAAGCAGT	CGG	INT18237	attccgggcttgcgcaCTAAAAGCGGGAAAAGCAGTgttttagagctagaaatagcaagttaaaataaggctagtccgttatcaacttgaaaaagtggcaccgagtcggtgcttttgcgcaagtggtttagtggta
g3813	hypothetical protein	ctg.000005F	308086	-128	CAAGTTAGAGAAAAGGTCTG	GGG	INT18238	attccgggcttgcgcaCAAGTTAGAGAAAAGGTCTGgttttagagctagaaatagcaagttaaaataaggctagtccgttatcaacttgaaaaagtggcaccgagtcggtgcttttgcgcaagtggtttagtggta
g3813	hypothetical protein	ctg.000005F	308087	-127	TCAAGTTAGAGAAAAGGTCT	GGG	INT18239	attccgggcttgcgcaTCAAGTTAGAGAAAAGGTCTgttttagagctagaaatagcaagttaaaataaggctagtccgttatcaacttgaaaaagtggcaccgagtcggtgcttttgcgcaagtggtttagtggta
g3813	hypothetical protein	ctg.000005F	308088	-126	ATCAAGTTAGAGAAAAGGTC	TGG	INT18240	attccgggcttgcgcaATCAAGTTAGAGAAAAGGTCgttttagagctagaaatagcaagttaaaataaggctagtccgttatcaacttgaaaaagtggcaccgagtcggtgcttttgcgcaagtggtttagtggta
g3813	hypothetical protein	ctg.000005F	308093	-121	ACGAGATCAAGTTAGAGAAA	AGG	INT18241	attccgggcttgcgcaACGAGATCAAGTTAGAGAAAgttttagagctagaaatagcaagttaaaataaggctagtccgttatcaacttgaaaaagtggcaccgagtcggtgcttttgcgcaagtggtttagtggta
g3813	hypothetical protein	ctg.000005F	308095	-119	TTTTCTCTAACTTGATCTCG	TGG	INT18242	attccgggcttgcgcaTTTTCTCTAACTTGATCTCGgttttagagctagaaatagcaagttaaaataaggctagtccgttatcaacttgaaaaagtggcaccgagtcggtgcttttgcgcaagtggtttagtggta
g3814	KLMA_60426	ctg.000005F	310137	-24	ATTGCTGTTAAAGAAATCAA	AGG	INT18243	attccgggcttgcgcaATTGCTGTTAAAGAAATCAAgttttagagctagaaatagcaagttaaaataaggctagtccgttatcaacttgaaaaagtggcaccgagtcggtgcttttgcgcaagtggtttagtggta
g3814	KLMA_60426	ctg.000005F	309951	-210	AGCAAATGATGAAAAAAAAA	AGG	INT18244	attccgggcttgcgcaAGCAAATGATGAAAAAAAAAgttttagagctagaaatagcaagttaaaataaggctagtccgttatcaacttgaaaaagtggcaccgagtcggtgcttttgcgcaagtggtttagtggta
g3814	KLMA_60426	ctg.000005F	309977	-184	GAACGTGAACAGCGAAAACG	TGG	INT18245	attccgggcttgcgcaGAACGTGAACAGCGAAAACGgttttagagctagaaatagcaagttaaaataaggctagtccgttatcaacttgaaaaagtggcaccgagtcggtgcttttgcgcaagtggtttagtggta
g3814	KLMA_60426	ctg.000005F	309778	-383	CAGTGTGGCAAGCATCCAAA	CGG	INT18246	attccgggcttgcgcaCAGTGTGGCAAGCATCCAAAgttttagagctagaaatagcaagttaaaataaggctagtccgttatcaacttgaaaaagtggcaccgagtcggtgcttttgcgcaagtggtttagtggta
g3814	KLMA_60426	ctg.000005F	310127	-34	AAGAAATCAAAGGAGATTGT	TGG	INT18247	attccgggcttgcgcaAAGAAATCAAAGGAGATTGTgttttagagctagaaatagcaagttaaaataaggctagtccgttatcaacttgaaaaagtggcaccgagtcggtgcttttgcgcaagtggtttagtggta
g3814	KLMA_60426	ctg.000005F	309944	-217	GATGAAAAAAAAAAGGTTTC	AGG	INT18248	attccgggcttgcgcaGATGAAAAAAAAAAGGTTTCgttttagagctagaaatagcaagttaaaataaggctagtccgttatcaacttgaaaaagtggcaccgagtcggtgcttttgcgcaagtggtttagtggta
g3815	hypothetical protein	ctg.000005F	313440	-40	GGGAAGTGAAAAGTATTAGG	TGG	INT18249	attccgggcttgcgcaGGGAAGTGAAAAGTATTAGGgttttagagctagaaatagcaagttaaaataaggctagtccgttatcaacttgaaaaagtggcaccgagtcggtgcttttgcgcaagtggtttagtggta
g3815	hypothetical protein	ctg.000005F	313509	-109	GAAAGATTCCCAGTAAGTCG	AGG	INT18250	attccgggcttgcgcaGAAAGATTCCCAGTAAGTCGgttttagagctagaaatagcaagttaaaataaggctagtccgttatcaacttgaaaaagtggcaccgagtcggtgcttttgcgcaagtggtttagtggta
g3815	hypothetical protein	ctg.000005F	313487	-87	GCTGTTTCGCTAAATCCAGG	AGG	INT18251	attccgggcttgcgcaGCTGTTTCGCTAAATCCAGGgttttagagctagaaatagcaagttaaaataaggctagtccgttatcaacttgaaaaagtggcaccgagtcggtgcttttgcgcaagtggtttagtggta
g3815	hypothetical protein	ctg.000005F	313490	-90	GAGGCTGTTTCGCTAAATCC	AGG	INT18252	attccgggcttgcgcaGAGGCTGTTTCGCTAAATCCgttttagagctagaaatagcaagttaaaataaggctagtccgttatcaacttgaaaaagtggcaccgagtcggtgcttttgcgcaagtggtttagtggta
g3815	hypothetical protein	ctg.000005F	313460	-60	ATTAGAGGACTGTAGTGTAA	GGG	INT18253	attccgggcttgcgcaATTAGAGGACTGTAGTGTAAgttttagagctagaaatagcaagttaaaataaggctagtccgttatcaacttgaaaaagtggcaccgagtcggtgcttttgcgcaagtggtttagtggta
g3815	hypothetical protein	ctg.000005F	313572	-172	AGACAGCAAGCAGAGCTTTA	TGG	INT18254	attccgggcttgcgcaAGACAGCAAGCAGAGCTTTAgttttagagctagaaatagcaagttaaaataaggctagtccgttatcaacttgaaaaagtggcaccgagtcggtgcttttgcgcaagtggtttagtggta
g3816	hypothetical protein	ctg.000005F	314818	-111	CGCGTATAAAAGCGAGACAA	AGG	INT18255	attccgggcttgcgcaCGCGTATAAAAGCGAGACAAgttttagagctagaaatagcaagttaaaataaggctagtccgttatcaacttgaaaaagtggcaccgagtcggtgcttttgcgcaagtggtttagtggta
g3816	hypothetical protein	ctg.000005F	314769	-160	AGTCAGACAGAACCAGAGTC	CGG	INT18256	attccgggcttgcgcaAGTCAGACAGAACCAGAGTCgttttagagctagaaatagcaagttaaaataaggctagtccgttatcaacttgaaaaagtggcaccgagtcggtgcttttgcgcaagtggtttagtggta
g3816	hypothetical protein	ctg.000005F	314709	-220	ACAAATACGCCTGAGTGGCT	GGG	INT18257	attccgggcttgcgcaACAAATACGCCTGAGTGGCTgttttagagctagaaatagcaagttaaaataaggctagtccgttatcaacttgaaaaagtggcaccgagtcggtgcttttgcgcaagtggtttagtggta
g3816	hypothetical protein	ctg.000005F	314738	-191	CGCGTTTCCGATATACGTCC	CGG	INT18258	attccgggcttgcgcaCGCGTTTCCGATATACGTCCgttttagagctagaaatagcaagttaaaataaggctagtccgttatcaacttgaaaaagtggcaccgagtcggtgcttttgcgcaagtggtttagtggta
g3816	hypothetical protein	ctg.000005F	314772	-157	CAGACAGAACCAGAGTCCGG	TGG	INT18259	attccgggcttgcgcaCAGACAGAACCAGAGTCCGGgttttagagctagaaatagcaagttaaaataaggctagtccgttatcaacttgaaaaagtggcaccgagtcggtgcttttgcgcaagtggtttagtggta
g3816	hypothetical protein	ctg.000005F	314779	-150	AACCAGAGTCCGGTGGCAAC	AGG	INT18260	attccgggcttgcgcaAACCAGAGTCCGGTGGCAACgttttagagctagaaatagcaagttaaaataaggctagtccgttatcaacttgaaaaagtggcaccgagtcggtgcttttgcgcaagtggtttagtggta
g3817	GRE2	ctg.000005F	316265	-181	TGCGAAAATCACCTTGACAT	TGG	INT18261	attccgggcttgcgcaTGCGAAAATCACCTTGACATgttttagagctagaaatagcaagttaaaataaggctagtccgttatcaacttgaaaaagtggcaccgagtcggtgcttttgcgcaagtggtttagtggta
g3817	GRE2	ctg.000005F	316354	-92	AAAGGTTATATCTAGAAATA	GGG	INT18262	attccgggcttgcgcaAAAGGTTATATCTAGAAATAgttttagagctagaaatagcaagttaaaataaggctagtccgttatcaacttgaaaaagtggcaccgagtcggtgcttttgcgcaagtggtttagtggta
g3817	GRE2	ctg.000005F	316189	-257	CTTATTAATCGCATCACAAG	AGG	INT18263	attccgggcttgcgcaCTTATTAATCGCATCACAAGgttttagagctagaaatagcaagttaaaataaggctagtccgttatcaacttgaaaaagtggcaccgagtcggtgcttttgcgcaagtggtttagtggta
g3817	GRE2	ctg.000005F	316374	-72	TTTATCTAACAGACTTAGGT	AGG	INT18264	attccgggcttgcgcaTTTATCTAACAGACTTAGGTgttttagagctagaaatagcaagttaaaataaggctagtccgttatcaacttgaaaaagtggcaccgagtcggtgcttttgcgcaagtggtttagtggta
g3817	GRE2	ctg.000005F	316372	-74	TACCTAAGTCTGTTAGATAA	AGG	INT18265	attccgggcttgcgcaTACCTAAGTCTGTTAGATAAgttttagagctagaaatagcaagttaaaataaggctagtccgttatcaacttgaaaaagtggcaccgagtcggtgcttttgcgcaagtggtttagtggta
g3817	GRE2	ctg.000005F	316355	-91	TAAAGGTTATATCTAGAAAT	AGG	INT18266	attccgggcttgcgcaTAAAGGTTATATCTAGAAATgttttagagctagaaatagcaagttaaaataaggctagtccgttatcaacttgaaaaagtggcaccgagtcggtgcttttgcgcaagtggtttagtggta
g3818	RAG8	ctg.000005F	320538	-282	TAGAGCTTACAAGTCTACAG	CGG	INT18267	attccgggcttgcgcaTAGAGCTTACAAGTCTACAGgttttagagctagaaatagcaagttaaaataaggctagtccgttatcaacttgaaaaagtggcaccgagtcggtgcttttgcgcaagtggtttagtggta
g3818	RAG8	ctg.000005F	320537	-281	AGAGCTTACAAGTCTACAGC	GGG	INT18268	attccgggcttgcgcaAGAGCTTACAAGTCTACAGCgttttagagctagaaatagcaagttaaaataaggctagtccgttatcaacttgaaaaagtggcaccgagtcggtgcttttgcgcaagtggtttagtggta
g3818	RAG8	ctg.000005F	320655	-399	TTTCCTATCTCTTTCCCATT	TGG	INT18269	attccgggcttgcgcaTTTCCTATCTCTTTCCCATTgttttagagctagaaatagcaagttaaaataaggctagtccgttatcaacttgaaaaagtggcaccgagtcggtgcttttgcgcaagtggtttagtggta
g3818	RAG8	ctg.000005F	320580	-324	TTGTTGATACAATCTCAGAT	TGG	INT18270	attccgggcttgcgcaTTGTTGATACAATCTCAGATgttttagagctagaaatagcaagttaaaataaggctagtccgttatcaacttgaaaaagtggcaccgagtcggtgcttttgcgcaagtggtttagtggta
g3818	RAG8	ctg.000005F	320568	-312	TCTCAGATTGGACAAAGACT	TGG	INT18271	attccgggcttgcgcaTCTCAGATTGGACAAAGACTgttttagagctagaaatagcaagttaaaataaggctagtccgttatcaacttgaaaaagtggcaccgagtcggtgcttttgcgcaagtggtttagtggta
g3818	RAG8	ctg.000005F	320521	-265	CAGCGGGGCTCAATTGTGCG	CGG	INT18272	attccgggcttgcgcaCAGCGGGGCTCAATTGTGCGgttttagagctagaaatagcaagttaaaataaggctagtccgttatcaacttgaaaaagtggcaccgagtcggtgcttttgcgcaagtggtttagtggta
g3819	hypothetical protein	ctg.000005F	322797	-150	TTTCTCTTCGGCATGGCCCA	AGG	INT18273	attccgggcttgcgcaTTTCTCTTCGGCATGGCCCAgttttagagctagaaatagcaagttaaaataaggctagtccgttatcaacttgaaaaagtggcaccgagtcggtgcttttgcgcaagtggtttagtggta
g3819	hypothetical protein	ctg.000005F	322885	-238	GTAGAAAGAGATCAAAAAGT	TGG	INT18274	attccgggcttgcgcaGTAGAAAGAGATCAAAAAGTgttttagagctagaaatagcaagttaaaataaggctagtccgttatcaacttgaaaaagtggcaccgagtcggtgcttttgcgcaagtggtttagtggta
g3819	hypothetical protein	ctg.000005F	323024	-377	GCATAGCCACGTGGATTAAA	GGG	INT18275	attccgggcttgcgcaGCATAGCCACGTGGATTAAAgttttagagctagaaatagcaagttaaaataaggctagtccgttatcaacttgaaaaagtggcaccgagtcggtgcttttgcgcaagtggtttagtggta
g3819	hypothetical protein	ctg.000005F	322874	-227	TCAAAAAGTTGGCGAACGGG	GGG	INT18276	attccgggcttgcgcaTCAAAAAGTTGGCGAACGGGgttttagagctagaaatagcaagttaaaataaggctagtccgttatcaacttgaaaaagtggcaccgagtcggtgcttttgcgcaagtggtttagtggta
g3819	hypothetical protein	ctg.000005F	323033	-386	TGTGATTTTGCATAGCCACG	TGG	INT18277	attccgggcttgcgcaTGTGATTTTGCATAGCCACGgttttagagctagaaatagcaagttaaaataaggctagtccgttatcaacttgaaaaagtggcaccgagtcggtgcttttgcgcaagtggtttagtggta
g3819	hypothetical protein	ctg.000005F	322876	-229	GATCAAAAAGTTGGCGAACG	GGG	INT18278	attccgggcttgcgcaGATCAAAAAGTTGGCGAACGgttttagagctagaaatagcaagttaaaataaggctagtccgttatcaacttgaaaaagtggcaccgagtcggtgcttttgcgcaagtggtttagtggta
g382	LEU4	ctg.000000F	865645	-147	AAATTATGTTCTGAACTGGT	TGG	INT18279	attccgggcttgcgcaAAATTATGTTCTGAACTGGTgttttagagctagaaatagcaagttaaaataaggctagtccgttatcaacttgaaaaagtggcaccgagtcggtgcttttgcgcaagtggtttagtggta
g382	LEU4	ctg.000000F	865625	-127	TGGTATACCTTTTATATAAG	AGG	INT18280	attccgggcttgcgcaTGGTATACCTTTTATATAAGgttttagagctagaaatagcaagttaaaataaggctagtccgttatcaacttgaaaaagtggcaccgagtcggtgcttttgcgcaagtggtttagtggta
g382	LEU4	ctg.000000F	865602	-104	AATCGAAAAAGTGTCAGACA	AGG	INT18281	attccgggcttgcgcaAATCGAAAAAGTGTCAGACAgttttagagctagaaatagcaagttaaaataaggctagtccgttatcaacttgaaaaagtggcaccgagtcggtgcttttgcgcaagtggtttagtggta
g382	LEU4	ctg.000000F	865506	-8	TATTTATATATACATCAATC	TGG	INT18282	attccgggcttgcgcaTATTTATATATACATCAATCgttttagagctagaaatagcaagttaaaataaggctagtccgttatcaacttgaaaaagtggcaccgagtcggtgcttttgcgcaagtggtttagtggta
g382	LEU4	ctg.000000F	865806	-308	CGCAAGACGCAAACGCCCTA	AGG	INT18283	attccgggcttgcgcaCGCAAGACGCAAACGCCCTAgttttagagctagaaatagcaagttaaaataaggctagtccgttatcaacttgaaaaagtggcaccgagtcggtgcttttgcgcaagtggtttagtggta
g382	LEU4	ctg.000000F	865774	-276	CACTTGGTCTGGGCATAATA	AGG	INT18284	attccgggcttgcgcaCACTTGGTCTGGGCATAATAgttttagagctagaaatagcaagttaaaataaggctagtccgttatcaacttgaaaaagtggcaccgagtcggtgcttttgcgcaagtggtttagtggta
g3820	hypothetical protein	ctg.000005F	324517	-248	CTATTTATGGATCTTGTTAG	TGG	INT18285	attccgggcttgcgcaCTATTTATGGATCTTGTTAGgttttagagctagaaatagcaagttaaaataaggctagtccgttatcaacttgaaaaagtggcaccgagtcggtgcttttgcgcaagtggtttagtggta
g3820	hypothetical protein	ctg.000005F	324678	-87	ACGCACACAATAGGGATTTC	GGG	INT18286	attccgggcttgcgcaACGCACACAATAGGGATTTCgttttagagctagaaatagcaagttaaaataaggctagtccgttatcaacttgaaaaagtggcaccgagtcggtgcttttgcgcaagtggtttagtggta
g3820	hypothetical protein	ctg.000005F	324713	-52	TGTTTATTTATATCTGCTCT	CGG	INT18287	attccgggcttgcgcaTGTTTATTTATATCTGCTCTgttttagagctagaaatagcaagttaaaataaggctagtccgttatcaacttgaaaaagtggcaccgagtcggtgcttttgcgcaagtggtttagtggta
g3820	hypothetical protein	ctg.000005F	324610	-155	GTTTGTAAACCCTGTGTGAG	TGG	INT18288	attccgggcttgcgcaGTTTGTAAACCCTGTGTGAGgttttagagctagaaatagcaagttaaaataaggctagtccgttatcaacttgaaaaagtggcaccgagtcggtgcttttgcgcaagtggtttagtggta
g3820	hypothetical protein	ctg.000005F	324670	-95	GACGCAATACGCACACAATA	GGG	INT18289	attccgggcttgcgcaGACGCAATACGCACACAATAgttttagagctagaaatagcaagttaaaataaggctagtccgttatcaacttgaaaaagtggcaccgagtcggtgcttttgcgcaagtggtttagtggta
g3820	hypothetical protein	ctg.000005F	324669	-96	TGACGCAATACGCACACAAT	AGG	INT18290	attccgggcttgcgcaTGACGCAATACGCACACAATgttttagagctagaaatagcaagttaaaataaggctagtccgttatcaacttgaaaaagtggcaccgagtcggtgcttttgcgcaagtggtttagtggta
g3821	ARO9	ctg.000005F	325723	-219	TACTTTCCTATTTTTGAAAT	AGG	INT18291	attccgggcttgcgcaTACTTTCCTATTTTTGAAATgttttagagctagaaatagcaagttaaaataaggctagtccgttatcaacttgaaaaagtggcaccgagtcggtgcttttgcgcaagtggtttagtggta
g3821	ARO9	ctg.000005F	325569	-373	GGCCGCTTTTCCTCAAGATG	GGG	INT18292	attccgggcttgcgcaGGCCGCTTTTCCTCAAGATGgttttagagctagaaatagcaagttaaaataaggctagtccgttatcaacttgaaaaagtggcaccgagtcggtgcttttgcgcaagtggtttagtggta
g3821	ARO9	ctg.000005F	325717	-225	TTTTCGCCTATTTCAAAAAT	AGG	INT18293	attccgggcttgcgcaTTTTCGCCTATTTCAAAAATgttttagagctagaaatagcaagttaaaataaggctagtccgttatcaacttgaaaaagtggcaccgagtcggtgcttttgcgcaagtggtttagtggta
g3821	ARO9	ctg.000005F	325740	-202	AAAGTATAATTAGAGAAGCA	GGG	INT18294	attccgggcttgcgcaAAAGTATAATTAGAGAAGCAgttttagagctagaaatagcaagttaaaataaggctagtccgttatcaacttgaaaaagtggcaccgagtcggtgcttttgcgcaagtggtttagtggta
g3821	ARO9	ctg.000005F	325741	-201	AAGTATAATTAGAGAAGCAG	GGG	INT18295	attccgggcttgcgcaAAGTATAATTAGAGAAGCAGgttttagagctagaaatagcaagttaaaataaggctagtccgttatcaacttgaaaaagtggcaccgagtcggtgcttttgcgcaagtggtttagtggta
g3821	ARO9	ctg.000005F	325739	-203	GAAAGTATAATTAGAGAAGC	AGG	INT18296	attccgggcttgcgcaGAAAGTATAATTAGAGAAGCgttttagagctagaaatagcaagttaaaataaggctagtccgttatcaacttgaaaaagtggcaccgagtcggtgcttttgcgcaagtggtttagtggta
g3822	GIM3	ctg.000005F	327476	-406	CTTACCCAATCTCTCGGCTG	CGG	INT18297	attccgggcttgcgcaCTTACCCAATCTCTCGGCTGgttttagagctagaaatagcaagttaaaataaggctagtccgttatcaacttgaaaaagtggcaccgagtcggtgcttttgcgcaagtggtttagtggta
g3822	GIM3	ctg.000005F	327477	-405	CGCAGCCGAGAGATTGGGTA	AGG	INT18298	attccgggcttgcgcaCGCAGCCGAGAGATTGGGTAgttttagagctagaaatagcaagttaaaataaggctagtccgttatcaacttgaaaaagtggcaccgagtcggtgcttttgcgcaagtggtttagtggta
g3822	GIM3	ctg.000005F	327471	-411	GCAAACCGCAGCCGAGAGAT	TGG	INT18299	attccgggcttgcgcaGCAAACCGCAGCCGAGAGATgttttagagctagaaatagcaagttaaaataaggctagtccgttatcaacttgaaaaagtggcaccgagtcggtgcttttgcgcaagtggtttagtggta
g3822	GIM3	ctg.000005F	327513	-369	TTTCAAAGAGTATAAAAACT	AGG	INT18300	attccgggcttgcgcaTTTCAAAGAGTATAAAAACTgttttagagctagaaatagcaagttaaaataaggctagtccgttatcaacttgaaaaagtggcaccgagtcggtgcttttgcgcaagtggtttagtggta
g3822	GIM3	ctg.000005F	327482	-400	AATACCCTTACCCAATCTCT	CGG	INT18301	attccgggcttgcgcaAATACCCTTACCCAATCTCTgttttagagctagaaatagcaagttaaaataaggctagtccgttatcaacttgaaaaagtggcaccgagtcggtgcttttgcgcaagtggtttagtggta
g3822	GIM3	ctg.000005F	327850	-32	AATTGATCAATTGCTTCTGC	AGG	INT18302	attccgggcttgcgcaAATTGATCAATTGCTTCTGCgttttagagctagaaatagcaagttaaaataaggctagtccgttatcaacttgaaaaagtggcaccgagtcggtgcttttgcgcaagtggtttagtggta
g3823	KLMA_60421	ctg.000005F	328903	-58	ATCTGGTTAAGGTATCGACA	GGG	INT18303	attccgggcttgcgcaATCTGGTTAAGGTATCGACAgttttagagctagaaatagcaagttaaaataaggctagtccgttatcaacttgaaaaagtggcaccgagtcggtgcttttgcgcaagtggtttagtggta
g3823	KLMA_60421	ctg.000005F	329207	-362	TAAAACAACCGGTCTAAGGC	CGG	INT18304	attccgggcttgcgcaTAAAACAACCGGTCTAAGGCgttttagagctagaaatagcaagttaaaataaggctagtccgttatcaacttgaaaaagtggcaccgagtcggtgcttttgcgcaagtggtttagtggta
g3823	KLMA_60421	ctg.000005F	329211	-366	GCACTAAAACAACCGGTCTA	AGG	INT18305	attccgggcttgcgcaGCACTAAAACAACCGGTCTAgttttagagctagaaatagcaagttaaaataaggctagtccgttatcaacttgaaaaagtggcaccgagtcggtgcttttgcgcaagtggtttagtggta
g3823	KLMA_60421	ctg.000005F	329206	-361	AAAACAACCGGTCTAAGGCC	GGG	INT18306	attccgggcttgcgcaAAAACAACCGGTCTAAGGCCgttttagagctagaaatagcaagttaaaataaggctagtccgttatcaacttgaaaaagtggcaccgagtcggtgcttttgcgcaagtggtttagtggta
g3823	KLMA_60421	ctg.000005F	329218	-373	GGTACAAGCACTAAAACAAC	CGG	INT18307	attccgggcttgcgcaGGTACAAGCACTAAAACAACgttttagagctagaaatagcaagttaaaataaggctagtccgttatcaacttgaaaaagtggcaccgagtcggtgcttttgcgcaagtggtttagtggta
g3823	KLMA_60421	ctg.000005F	328890	-45	TTAACCAGATTAGTTACATC	GGG	INT18308	attccgggcttgcgcaTTAACCAGATTAGTTACATCgttttagagctagaaatagcaagttaaaataaggctagtccgttatcaacttgaaaaagtggcaccgagtcggtgcttttgcgcaagtggtttagtggta
g3824	LPD1	ctg.000005F	329967	-58	AAGCTATCACTATCCTTAGC	TGG	INT18309	attccgggcttgcgcaAAGCTATCACTATCCTTAGCgttttagagctagaaatagcaagttaaaataaggctagtccgttatcaacttgaaaaagtggcaccgagtcggtgcttttgcgcaagtggtttagtggta
g3824	LPD1	ctg.000005F	329971	-54	CTAAGGATAGTGATAGCTTA	GGG	INT18310	attccgggcttgcgcaCTAAGGATAGTGATAGCTTAgttttagagctagaaatagcaagttaaaataaggctagtccgttatcaacttgaaaaagtggcaccgagtcggtgcttttgcgcaagtggtttagtggta
g3824	LPD1	ctg.000005F	329970	-55	GCTAAGGATAGTGATAGCTT	AGG	INT18311	attccgggcttgcgcaGCTAAGGATAGTGATAGCTTgttttagagctagaaatagcaagttaaaataaggctagtccgttatcaacttgaaaaagtggcaccgagtcggtgcttttgcgcaagtggtttagtggta
g3824	LPD1	ctg.000005F	329706	-319	ACAGAGAGCACAACTCCATC	CGG	INT18312	attccgggcttgcgcaACAGAGAGCACAACTCCATCgttttagagctagaaatagcaagttaaaataaggctagtccgttatcaacttgaaaaagtggcaccgagtcggtgcttttgcgcaagtggtttagtggta
g3824	LPD1	ctg.000005F	329751	-274	ACAGAATCGATCGATCAGCA	TGG	INT18313	attccgggcttgcgcaACAGAATCGATCGATCAGCAgttttagagctagaaatagcaagttaaaataaggctagtccgttatcaacttgaaaaagtggcaccgagtcggtgcttttgcgcaagtggtttagtggta
g3824	LPD1	ctg.000005F	330016	-9	ATACATACGATGTTGAGAAT	CGG	INT18314	attccgggcttgcgcaATACATACGATGTTGAGAATgttttagagctagaaatagcaagttaaaataaggctagtccgttatcaacttgaaaaagtggcaccgagtcggtgcttttgcgcaagtggtttagtggta
g3825	SEC59	ctg.000005F	334137	-153	CAACTCTCACCAGATAATGA	GGG	INT18315	attccgggcttgcgcaCAACTCTCACCAGATAATGAgttttagagctagaaatagcaagttaaaataaggctagtccgttatcaacttgaaaaagtggcaccgagtcggtgcttttgcgcaagtggtttagtggta
g3825	SEC59	ctg.000005F	334063	-79	TGTGTTTACAAGTAAGGTAA	AGG	INT18316	attccgggcttgcgcaTGTGTTTACAAGTAAGGTAAgttttagagctagaaatagcaagttaaaataaggctagtccgttatcaacttgaaaaagtggcaccgagtcggtgcttttgcgcaagtggtttagtggta
g3825	SEC59	ctg.000005F	334373	-389	GCTAAACAACGCTTGTAGTG	AGG	INT18317	attccgggcttgcgcaGCTAAACAACGCTTGTAGTGgttttagagctagaaatagcaagttaaaataaggctagtccgttatcaacttgaaaaagtggcaccgagtcggtgcttttgcgcaagtggtttagtggta
g3825	SEC59	ctg.000005F	334133	-149	TCTCACCAGATAATGAGGGC	TGG	INT18318	attccgggcttgcgcaTCTCACCAGATAATGAGGGCgttttagagctagaaatagcaagttaaaataaggctagtccgttatcaacttgaaaaagtggcaccgagtcggtgcttttgcgcaagtggtttagtggta
g3825	SEC59	ctg.000005F	334145	-161	ATCTGGTGAGAGTTGAACAA	TGG	INT18319	attccgggcttgcgcaATCTGGTGAGAGTTGAACAAgttttagagctagaaatagcaagttaaaataaggctagtccgttatcaacttgaaaaagtggcaccgagtcggtgcttttgcgcaagtggtttagtggta
g3825	SEC59	ctg.000005F	334101	-117	CGAAAACACATATTGAATAA	TGG	INT18320	attccgggcttgcgcaCGAAAACACATATTGAATAAgttttagagctagaaatagcaagttaaaataaggctagtccgttatcaacttgaaaaagtggcaccgagtcggtgcttttgcgcaagtggtttagtggta
g3826	BUD22	ctg.000005F	336313	-17	AGGAAGAGCCAAGAACAATG	GGG	INT18321	attccgggcttgcgcaAGGAAGAGCCAAGAACAATGgttttagagctagaaatagcaagttaaaataaggctagtccgttatcaacttgaaaaagtggcaccgagtcggtgcttttgcgcaagtggtttagtggta
g3826	BUD22	ctg.000005F	336293	-37	AAGAAGTAAGCCATCGAACC	AGG	INT18322	attccgggcttgcgcaAAGAAGTAAGCCATCGAACCgttttagagctagaaatagcaagttaaaataaggctagtccgttatcaacttgaaaaagtggcaccgagtcggtgcttttgcgcaagtggtttagtggta
g3826	BUD22	ctg.000005F	336168	-162	GTTCATCAAAAGAAAATATC	TGG	INT18323	attccgggcttgcgcaGTTCATCAAAAGAAAATATCgttttagagctagaaatagcaagttaaaataaggctagtccgttatcaacttgaaaaagtggcaccgagtcggtgcttttgcgcaagtggtttagtggta
g3826	BUD22	ctg.000005F	336151	-179	ATCTGGTTAACTATCAAACA	TGG	INT18324	attccgggcttgcgcaATCTGGTTAACTATCAAACAgttttagagctagaaatagcaagttaaaataaggctagtccgttatcaacttgaaaaagtggcaccgagtcggtgcttttgcgcaagtggtttagtggta
g3826	BUD22	ctg.000005F	336266	-64	CGCATCTGTATAGAAGGTGT	TGG	INT18325	attccgggcttgcgcaCGCATCTGTATAGAAGGTGTgttttagagctagaaatagcaagttaaaataaggctagtccgttatcaacttgaaaaagtggcaccgagtcggtgcttttgcgcaagtggtttagtggta
g3826	BUD22	ctg.000005F	336311	-19	CCAGGAAGAGCCAAGAACAA	TGG	INT18326	attccgggcttgcgcaCCAGGAAGAGCCAAGAACAAgttttagagctagaaatagcaagttaaaataaggctagtccgttatcaacttgaaaaagtggcaccgagtcggtgcttttgcgcaagtggtttagtggta
g3827	cyp524A1	ctg.000005F	339967	-282	TTCGTATATATTTTCCCCAT	CGG	INT18327	attccgggcttgcgcaTTCGTATATATTTTCCCCATgttttagagctagaaatagcaagttaaaataaggctagtccgttatcaacttgaaaaagtggcaccgagtcggtgcttttgcgcaagtggtttagtggta
g3827	cyp524A1	ctg.000005F	339791	-106	AATAGTGCCTTGTATGTACT	AGG	INT18328	attccgggcttgcgcaAATAGTGCCTTGTATGTACTgttttagagctagaaatagcaagttaaaataaggctagtccgttatcaacttgaaaaagtggcaccgagtcggtgcttttgcgcaagtggtttagtggta
g3827	cyp524A1	ctg.000005F	340064	-379	AGAAGAAAAGAACTATCGGT	TGG	INT18329	attccgggcttgcgcaAGAAGAAAAGAACTATCGGTgttttagagctagaaatagcaagttaaaataaggctagtccgttatcaacttgaaaaagtggcaccgagtcggtgcttttgcgcaagtggtttagtggta
g3827	cyp524A1	ctg.000005F	340036	-351	GCAAAGCCTTTCTGGTATAT	AGG	INT18330	attccgggcttgcgcaGCAAAGCCTTTCTGGTATATgttttagagctagaaatagcaagttaaaataaggctagtccgttatcaacttgaaaaagtggcaccgagtcggtgcttttgcgcaagtggtttagtggta
g3827	cyp524A1	ctg.000005F	340044	-359	TGGCTACAGCAAAGCCTTTC	TGG	INT18331	attccgggcttgcgcaTGGCTACAGCAAAGCCTTTCgttttagagctagaaatagcaagttaaaataaggctagtccgttatcaacttgaaaaagtggcaccgagtcggtgcttttgcgcaagtggtttagtggta
g3827	cyp524A1	ctg.000005F	339699	-14	GTGTCAGATTGAAGGAAAAT	TGG	INT18332	attccgggcttgcgcaGTGTCAGATTGAAGGAAAATgttttagagctagaaatagcaagttaaaataaggctagtccgttatcaacttgaaaaagtggcaccgagtcggtgcttttgcgcaagtggtttagtggta
g3828	hypothetical protein	ctg.000005F	342525	-194	CAGACATATTTGATAGGATA	AGG	INT18333	attccgggcttgcgcaCAGACATATTTGATAGGATAgttttagagctagaaatagcaagttaaaataaggctagtccgttatcaacttgaaaaagtggcaccgagtcggtgcttttgcgcaagtggtttagtggta
g3828	hypothetical protein	ctg.000005F	342498	-167	TAGCCTCTCACTGTTTCACA	GGG	INT18334	attccgggcttgcgcaTAGCCTCTCACTGTTTCACAgttttagagctagaaatagcaagttaaaataaggctagtccgttatcaacttgaaaaagtggcaccgagtcggtgcttttgcgcaagtggtttagtggta
g3828	hypothetical protein	ctg.000005F	342552	-221	CAAAGTTGAAGATAAAACGA	AGG	INT18335	attccgggcttgcgcaCAAAGTTGAAGATAAAACGAgttttagagctagaaatagcaagttaaaataaggctagtccgttatcaacttgaaaaagtggcaccgagtcggtgcttttgcgcaagtggtttagtggta
g3828	hypothetical protein	ctg.000005F	342523	-192	GACATATTTGATAGGATAAG	GGG	INT18336	attccgggcttgcgcaGACATATTTGATAGGATAAGgttttagagctagaaatagcaagttaaaataaggctagtccgttatcaacttgaaaaagtggcaccgagtcggtgcttttgcgcaagtggtttagtggta
g3828	hypothetical protein	ctg.000005F	342719	-388	AATTCTGCGTTTGTTACTAT	TGG	INT18337	attccgggcttgcgcaAATTCTGCGTTTGTTACTATgttttagagctagaaatagcaagttaaaataaggctagtccgttatcaacttgaaaaagtggcaccgagtcggtgcttttgcgcaagtggtttagtggta
g3828	hypothetical protein	ctg.000005F	342531	-200	GGCCAGCAGACATATTTGAT	AGG	INT18338	attccgggcttgcgcaGGCCAGCAGACATATTTGATgttttagagctagaaatagcaagttaaaataaggctagtccgttatcaacttgaaaaagtggcaccgagtcggtgcttttgcgcaagtggtttagtggta
g3829	KLMA_60416	ctg.000005F	345102	-161	GAACAATGCTGCCAAAGATG	TGG	INT18339	attccgggcttgcgcaGAACAATGCTGCCAAAGATGgttttagagctagaaatagcaagttaaaataaggctagtccgttatcaacttgaaaaagtggcaccgagtcggtgcttttgcgcaagtggtttagtggta
g3829	KLMA_60416	ctg.000005F	344927	-14	TATTCCCTATGTCAAATGGC	AGG	INT18340	attccgggcttgcgcaTATTCCCTATGTCAAATGGCgttttagagctagaaatagcaagttaaaataaggctagtccgttatcaacttgaaaaagtggcaccgagtcggtgcttttgcgcaagtggtttagtggta
g3829	KLMA_60416	ctg.000005F	345113	-172	TGACTCTGTCACCACATCTT	TGG	INT18341	attccgggcttgcgcaTGACTCTGTCACCACATCTTgttttagagctagaaatagcaagttaaaataaggctagtccgttatcaacttgaaaaagtggcaccgagtcggtgcttttgcgcaagtggtttagtggta
g3829	KLMA_60416	ctg.000005F	345049	-108	TCATCATATGGCTAAGAAGA	AGG	INT18342	attccgggcttgcgcaTCATCATATGGCTAAGAAGAgttttagagctagaaatagcaagttaaaataaggctagtccgttatcaacttgaaaaagtggcaccgagtcggtgcttttgcgcaagtggtttagtggta
g383	URM1	ctg.000000F	866365	-107	TTTCAAGTAAGTATGGTTAT	TGG	INT18343	attccgggcttgcgcaTTTCAAGTAAGTATGGTTATgttttagagctagaaatagcaagttaaaataaggctagtccgttatcaacttgaaaaagtggcaccgagtcggtgcttttgcgcaagtggtttagtggta
g383	URM1	ctg.000000F	866239	-233	GGTCTGTGCACGTGATAAGA	CGG	INT18344	attccgggcttgcgcaGGTCTGTGCACGTGATAAGAgttttagagctagaaatagcaagttaaaataaggctagtccgttatcaacttgaaaaagtggcaccgagtcggtgcttttgcgcaagtggtttagtggta
g383	URM1	ctg.000000F	866343	-129	GATGGCTATTAGAGATGAGT	TGG	INT18345	attccgggcttgcgcaGATGGCTATTAGAGATGAGTgttttagagctagaaatagcaagttaaaataaggctagtccgttatcaacttgaaaaagtggcaccgagtcggtgcttttgcgcaagtggtttagtggta
g383	URM1	ctg.000000F	866372	-100	CCATACTTACTTGAAAGAGA	AGG	INT18346	attccgggcttgcgcaCCATACTTACTTGAAAGAGAgttttagagctagaaatagcaagttaaaataaggctagtccgttatcaacttgaaaaagtggcaccgagtcggtgcttttgcgcaagtggtttagtggta
g383	URM1	ctg.000000F	866361	-111	AAGTAAGTATGGTTATTGGA	TGG	INT18347	attccgggcttgcgcaAAGTAAGTATGGTTATTGGAgttttagagctagaaatagcaagttaaaataaggctagtccgttatcaacttgaaaaagtggcaccgagtcggtgcttttgcgcaagtggtttagtggta
g383	URM1	ctg.000000F	866338	-134	CTATTAGAGATGAGTTGGTT	AGG	INT18348	attccgggcttgcgcaCTATTAGAGATGAGTTGGTTgttttagagctagaaatagcaagttaaaataaggctagtccgttatcaacttgaaaaagtggcaccgagtcggtgcttttgcgcaagtggtttagtggta
g3830	KLMA_60415	ctg.000005F	347240	-285	CTTTCTTGACCACTGCGATG	AGG	INT18349	attccgggcttgcgcaCTTTCTTGACCACTGCGATGgttttagagctagaaatagcaagttaaaataaggctagtccgttatcaacttgaaaaagtggcaccgagtcggtgcttttgcgcaagtggtttagtggta
g3830	KLMA_60415	ctg.000005F	347352	-397	TGGGTAAATGGTGTTTGCAT	TGG	INT18350	attccgggcttgcgcaTGGGTAAATGGTGTTTGCATgttttagagctagaaatagcaagttaaaataaggctagtccgttatcaacttgaaaaagtggcaccgagtcggtgcttttgcgcaagtggtttagtggta
g3830	KLMA_60415	ctg.000005F	347315	-360	TTTGGGAGGGTCGGGAAGTA	CGG	INT18351	attccgggcttgcgcaTTTGGGAGGGTCGGGAAGTAgttttagagctagaaatagcaagttaaaataaggctagtccgttatcaacttgaaaaagtggcaccgagtcggtgcttttgcgcaagtggtttagtggta
g3830	KLMA_60415	ctg.000005F	347056	-101	ATGTCTTCGTGCTTGGATAC	AGG	INT18352	attccgggcttgcgcaATGTCTTCGTGCTTGGATACgttttagagctagaaatagcaagttaaaataaggctagtccgttatcaacttgaaaaagtggcaccgagtcggtgcttttgcgcaagtggtttagtggta
g3830	KLMA_60415	ctg.000005F	347332	-377	TGGAATCACGAAAGTCGTTT	GGG	INT18353	attccgggcttgcgcaTGGAATCACGAAAGTCGTTTgttttagagctagaaatagcaagttaaaataaggctagtccgttatcaacttgaaaaagtggcaccgagtcggtgcttttgcgcaagtggtttagtggta
g3830	KLMA_60415	ctg.000005F	347328	-373	ATCACGAAAGTCGTTTGGGA	GGG	INT18354	attccgggcttgcgcaATCACGAAAGTCGTTTGGGAgttttagagctagaaatagcaagttaaaataaggctagtccgttatcaacttgaaaaagtggcaccgagtcggtgcttttgcgcaagtggtttagtggta
g3831	DAL5	ctg.000005F	347964	-178	TTTTCGAGGCGTATATAATA	AGG	INT18355	attccgggcttgcgcaTTTTCGAGGCGTATATAATAgttttagagctagaaatagcaagttaaaataaggctagtccgttatcaacttgaaaaagtggcaccgagtcggtgcttttgcgcaagtggtttagtggta
g3831	DAL5	ctg.000005F	348093	-49	GTTATCGATAGAGGAATTAA	GGG	INT18356	attccgggcttgcgcaGTTATCGATAGAGGAATTAAgttttagagctagaaatagcaagttaaaataaggctagtccgttatcaacttgaaaaagtggcaccgagtcggtgcttttgcgcaagtggtttagtggta
g3831	DAL5	ctg.000005F	348034	-108	TTTCTTGTTTTATTCAAACA	CGG	INT18357	attccgggcttgcgcaTTTCTTGTTTTATTCAAACAgttttagagctagaaatagcaagttaaaataaggctagtccgttatcaacttgaaaaagtggcaccgagtcggtgcttttgcgcaagtggtttagtggta
g3831	DAL5	ctg.000005F	348084	-58	AGTGACAGTGTTATCGATAG	AGG	INT18358	attccgggcttgcgcaAGTGACAGTGTTATCGATAGgttttagagctagaaatagcaagttaaaataaggctagtccgttatcaacttgaaaaagtggcaccgagtcggtgcttttgcgcaagtggtttagtggta
g3831	DAL5	ctg.000005F	347983	-159	AAGGCTGAAAGAGTCACGAT	TGG	INT18359	attccgggcttgcgcaAAGGCTGAAAGAGTCACGATgttttagagctagaaatagcaagttaaaataaggctagtccgttatcaacttgaaaaagtggcaccgagtcggtgcttttgcgcaagtggtttagtggta
g3831	DAL5	ctg.000005F	347910	-232	GGGTTGATAAAGGGTATCAA	TGG	INT18360	attccgggcttgcgcaGGGTTGATAAAGGGTATCAAgttttagagctagaaatagcaagttaaaataaggctagtccgttatcaacttgaaaaagtggcaccgagtcggtgcttttgcgcaagtggtttagtggta
g3832	RAG5	ctg.000005F	351592	-75	TATCAAAAGCACTTAACACT	CGG	INT18361	attccgggcttgcgcaTATCAAAAGCACTTAACACTgttttagagctagaaatagcaagttaaaataaggctagtccgttatcaacttgaaaaagtggcaccgagtcggtgcttttgcgcaagtggtttagtggta
g3832	RAG5	ctg.000005F	351658	-9	CTTACAAAAATGGTTCATTT	AGG	INT18362	attccgggcttgcgcaCTTACAAAAATGGTTCATTTgttttagagctagaaatagcaagttaaaataaggctagtccgttatcaacttgaaaaagtggcaccgagtcggtgcttttgcgcaagtggtttagtggta
g3832	RAG5	ctg.000005F	351562	-105	AAAGTAGTAGAGTTCTTAAT	CGG	INT18363	attccgggcttgcgcaAAAGTAGTAGAGTTCTTAATgttttagagctagaaatagcaagttaaaataaggctagtccgttatcaacttgaaaaagtggcaccgagtcggtgcttttgcgcaagtggtttagtggta
g3832	RAG5	ctg.000005F	351328	-339	TATGGAATGGAAATGGAAAT	GGG	INT18364	attccgggcttgcgcaTATGGAATGGAAATGGAAATgttttagagctagaaatagcaagttaaaataaggctagtccgttatcaacttgaaaaagtggcaccgagtcggtgcttttgcgcaagtggtttagtggta
g3832	RAG5	ctg.000005F	351556	-111	AAGAACTCTACTACTTTAGC	TGG	INT18365	attccgggcttgcgcaAAGAACTCTACTACTTTAGCgttttagagctagaaatagcaagttaaaataaggctagtccgttatcaacttgaaaaagtggcaccgagtcggtgcttttgcgcaagtggtttagtggta
g3832	RAG5	ctg.000005F	351392	-275	TATATATAAAGAACGTTTCT	TGG	INT18366	attccgggcttgcgcaTATATATAAAGAACGTTTCTgttttagagctagaaatagcaagttaaaataaggctagtccgttatcaacttgaaaaagtggcaccgagtcggtgcttttgcgcaagtggtttagtggta
g3833	RET2	ctg.000005F	359300	-4824	TTGAGGTCATGGATAATAAT	GGG	INT18367	attccgggcttgcgcaTTGAGGTCATGGATAATAATgttttagagctagaaatagcaagttaaaataaggctagtccgttatcaacttgaaaaagtggcaccgagtcggtgcttttgcgcaagtggtttagtggta
g3833	RET2	ctg.000005F	358965	-4489	GAAACGGCTTATACCTGCCT	CGG	INT18368	attccgggcttgcgcaGAAACGGCTTATACCTGCCTgttttagagctagaaatagcaagttaaaataaggctagtccgttatcaacttgaaaaagtggcaccgagtcggtgcttttgcgcaagtggtttagtggta
g3833	RET2	ctg.000005F	359005	-4529	AGTCTGTCACACATCATCAT	TGG	INT18369	attccgggcttgcgcaAGTCTGTCACACATCATCATgttttagagctagaaatagcaagttaaaataaggctagtccgttatcaacttgaaaaagtggcaccgagtcggtgcttttgcgcaagtggtttagtggta
g3833	RET2	ctg.000005F	358944	-4468	GGTATAGCACTGACTTTAGT	GGG	INT18370	attccgggcttgcgcaGGTATAGCACTGACTTTAGTgttttagagctagaaatagcaagttaaaataaggctagtccgttatcaacttgaaaaagtggcaccgagtcggtgcttttgcgcaagtggtttagtggta
g3833	RET2	ctg.000005F	359167	-4691	TGTAGTCATGGATTCCGACG	AGG	INT18371	attccgggcttgcgcaTGTAGTCATGGATTCCGACGgttttagagctagaaatagcaagttaaaataaggctagtccgttatcaacttgaaaaagtggcaccgagtcggtgcttttgcgcaagtggtttagtggta
g3833	RET2	ctg.000005F	358948	-4472	CTAAAGTCAGTGCTATACCG	AGG	INT18372	attccgggcttgcgcaCTAAAGTCAGTGCTATACCGgttttagagctagaaatagcaagttaaaataaggctagtccgttatcaacttgaaaaagtggcaccgagtcggtgcttttgcgcaagtggtttagtggta
g3834	hypothetical protein	ctg.000005F	360290	-238	GACACTCCAATTCCTTCGAC	CGG	INT18373	attccgggcttgcgcaGACACTCCAATTCCTTCGACgttttagagctagaaatagcaagttaaaataaggctagtccgttatcaacttgaaaaagtggcaccgagtcggtgcttttgcgcaagtggtttagtggta
g3834	hypothetical protein	ctg.000005F	360325	-273	TTGACCAACTGGAAGCCTTA	AGG	INT18374	attccgggcttgcgcaTTGACCAACTGGAAGCCTTAgttttagagctagaaatagcaagttaaaataaggctagtccgttatcaacttgaaaaagtggcaccgagtcggtgcttttgcgcaagtggtttagtggta
g3834	hypothetical protein	ctg.000005F	360156	-104	TTAGTTGTTAAAAGTTAAAG	GGG	INT18376	attccgggcttgcgcaTTAGTTGTTAAAAGTTAAAGgttttagagctagaaatagcaagttaaaataaggctagtccgttatcaacttgaaaaagtggcaccgagtcggtgcttttgcgcaagtggtttagtggta
g3834	hypothetical protein	ctg.000005F	360321	-269	ATCACCTTAAGGCTTCCAGT	TGG	INT18377	attccgggcttgcgcaATCACCTTAAGGCTTCCAGTgttttagagctagaaatagcaagttaaaataaggctagtccgttatcaacttgaaaaagtggcaccgagtcggtgcttttgcgcaagtggtttagtggta
g3834	hypothetical protein	ctg.000005F	360157	-105	TTTAGTTGTTAAAAGTTAAA	GGG	INT18378	attccgggcttgcgcaTTTAGTTGTTAAAAGTTAAAgttttagagctagaaatagcaagttaaaataaggctagtccgttatcaacttgaaaaagtggcaccgagtcggtgcttttgcgcaagtggtttagtggta
g3835	hypothetical protein	ctg.000005F	360577	-91	TAGCCGCCCAAACTTCAAAG	TGG	INT18379	attccgggcttgcgcaTAGCCGCCCAAACTTCAAAGgttttagagctagaaatagcaagttaaaataaggctagtccgttatcaacttgaaaaagtggcaccgagtcggtgcttttgcgcaagtggtttagtggta
g3835	hypothetical protein	ctg.000005F	360578	-90	AGCCGCCCAAACTTCAAAGT	GGG	INT18380	attccgggcttgcgcaAGCCGCCCAAACTTCAAAGTgttttagagctagaaatagcaagttaaaataaggctagtccgttatcaacttgaaaaagtggcaccgagtcggtgcttttgcgcaagtggtttagtggta
g3835	hypothetical protein	ctg.000005F	360584	-84	GCAATACCCACTTTGAAGTT	TGG	INT18381	attccgggcttgcgcaGCAATACCCACTTTGAAGTTgttttagagctagaaatagcaagttaaaataaggctagtccgttatcaacttgaaaaagtggcaccgagtcggtgcttttgcgcaagtggtttagtggta
g3835	hypothetical protein	ctg.000005F	360541	-127	AAAATTGCTTAAAGATAATC	AGG	INT18382	attccgggcttgcgcaAAAATTGCTTAAAGATAATCgttttagagctagaaatagcaagttaaaataaggctagtccgttatcaacttgaaaaagtggcaccgagtcggtgcttttgcgcaagtggtttagtggta
g3835	hypothetical protein	ctg.000005F	360434	-234	CTACAGATACTCTTAAACAA	AGG	INT18383	attccgggcttgcgcaCTACAGATACTCTTAAACAAgttttagagctagaaatagcaagttaaaataaggctagtccgttatcaacttgaaaaagtggcaccgagtcggtgcttttgcgcaagtggtttagtggta
g3835	hypothetical protein	ctg.000005F	360655	-13	GAGTAACTATAATATGACAA	GGG	INT18384	attccgggcttgcgcaGAGTAACTATAATATGACAAgttttagagctagaaatagcaagttaaaataaggctagtccgttatcaacttgaaaaagtggcaccgagtcggtgcttttgcgcaagtggtttagtggta
g3836	RTG2	ctg.000005F	364273	-60	ATTATAGCTTCTCAATGCTG	GGG	INT18385	attccgggcttgcgcaATTATAGCTTCTCAATGCTGgttttagagctagaaatagcaagttaaaataaggctagtccgttatcaacttgaaaaagtggcaccgagtcggtgcttttgcgcaagtggtttagtggta
g3836	RTG2	ctg.000005F	364209	-124	GTACGTACTGTCAGTTTAGA	AGG	INT18386	attccgggcttgcgcaGTACGTACTGTCAGTTTAGAgttttagagctagaaatagcaagttaaaataaggctagtccgttatcaacttgaaaaagtggcaccgagtcggtgcttttgcgcaagtggtttagtggta
g3836	RTG2	ctg.000005F	364075	-258	AACAAAACAGGGTTTGAACG	CGG	INT18387	attccgggcttgcgcaAACAAAACAGGGTTTGAACGgttttagagctagaaatagcaagttaaaataaggctagtccgttatcaacttgaaaaagtggcaccgagtcggtgcttttgcgcaagtggtttagtggta
g3836	RTG2	ctg.000005F	364274	-59	TATTATAGCTTCTCAATGCT	GGG	INT18388	attccgggcttgcgcaTATTATAGCTTCTCAATGCTgttttagagctagaaatagcaagttaaaataaggctagtccgttatcaacttgaaaaagtggcaccgagtcggtgcttttgcgcaagtggtttagtggta
g3836	RTG2	ctg.000005F	364280	-53	ATTGAGAAGCTATAATAGTA	GGG	INT18389	attccgggcttgcgcaATTGAGAAGCTATAATAGTAgttttagagctagaaatagcaagttaaaataaggctagtccgttatcaacttgaaaaagtggcaccgagtcggtgcttttgcgcaagtggtttagtggta
g3836	RTG2	ctg.000005F	364125	-208	ATACACGTGACCAGTAACTG	TGG	INT18390	attccgggcttgcgcaATACACGTGACCAGTAACTGgttttagagctagaaatagcaagttaaaataaggctagtccgttatcaacttgaaaaagtggcaccgagtcggtgcttttgcgcaagtggtttagtggta
g3837	PDE1	ctg.000005F	366488	-97	TGCCACTATTTAAATGACGA	AGG	INT18391	attccgggcttgcgcaTGCCACTATTTAAATGACGAgttttagagctagaaatagcaagttaaaataaggctagtccgttatcaacttgaaaaagtggcaccgagtcggtgcttttgcgcaagtggtttagtggta
g3837	PDE1	ctg.000005F	366490	-95	TTCCTTCGTCATTTAAATAG	TGG	INT18392	attccgggcttgcgcaTTCCTTCGTCATTTAAATAGgttttagagctagaaatagcaagttaaaataaggctagtccgttatcaacttgaaaaagtggcaccgagtcggtgcttttgcgcaagtggtttagtggta
g3837	PDE1	ctg.000005F	366554	-31	ATAGAGATTGCTCCAATAAA	CGG	INT18393	attccgggcttgcgcaATAGAGATTGCTCCAATAAAgttttagagctagaaatagcaagttaaaataaggctagtccgttatcaacttgaaaaagtggcaccgagtcggtgcttttgcgcaagtggtttagtggta
g3837	PDE1	ctg.000005F	366354	-231	TTGACCTCCAAGAGTCCCGA	AGG	INT18394	attccgggcttgcgcaTTGACCTCCAAGAGTCCCGAgttttagagctagaaatagcaagttaaaataaggctagtccgttatcaacttgaaaaagtggcaccgagtcggtgcttttgcgcaagtggtttagtggta
g3837	PDE1	ctg.000005F	366492	-93	ACTATTTAAATGACGAAGGA	AGG	INT18395	attccgggcttgcgcaACTATTTAAATGACGAAGGAgttttagagctagaaatagcaagttaaaataaggctagtccgttatcaacttgaaaaagtggcaccgagtcggtgcttttgcgcaagtggtttagtggta
g3837	PDE1	ctg.000005F	366433	-152	CTAAATATTAAGACATCAAA	AGG	INT18396	attccgggcttgcgcaCTAAATATTAAGACATCAAAgttttagagctagaaatagcaagttaaaataaggctagtccgttatcaacttgaaaaagtggcaccgagtcggtgcttttgcgcaagtggtttagtggta
g3838	KLMA_60405	ctg.000005F	369809	-157	AGAACAATTGGATCAGACAG	TGG	INT18397	attccgggcttgcgcaAGAACAATTGGATCAGACAGgttttagagctagaaatagcaagttaaaataaggctagtccgttatcaacttgaaaaagtggcaccgagtcggtgcttttgcgcaagtggtttagtggta
g3838	KLMA_60405	ctg.000005F	369688	-36	GCAGCAGCAACAGCAAGCAA	AGG	INT18398	attccgggcttgcgcaGCAGCAGCAACAGCAAGCAAgttttagagctagaaatagcaagttaaaataaggctagtccgttatcaacttgaaaaagtggcaccgagtcggtgcttttgcgcaagtggtttagtggta
g3838	KLMA_60405	ctg.000005F	369744	-92	AAGTCGTTTGCCCAAGTTTT	CGG	INT18399	attccgggcttgcgcaAAGTCGTTTGCCCAAGTTTTgttttagagctagaaatagcaagttaaaataaggctagtccgttatcaacttgaaaaagtggcaccgagtcggtgcttttgcgcaagtggtttagtggta
g3838	KLMA_60405	ctg.000005F	369843	-191	CTAGTGGTATACCTAGTATT	TGG	INT18400	attccgggcttgcgcaCTAGTGGTATACCTAGTATTgttttagagctagaaatagcaagttaaaataaggctagtccgttatcaacttgaaaaagtggcaccgagtcggtgcttttgcgcaagtggtttagtggta
g3838	KLMA_60405	ctg.000005F	369859	-207	TCAGTTTGTGCATTTACTAG	TGG	INT18401	attccgggcttgcgcaTCAGTTTGTGCATTTACTAGgttttagagctagaaatagcaagttaaaataaggctagtccgttatcaacttgaaaaagtggcaccgagtcggtgcttttgcgcaagtggtttagtggta
g3838	KLMA_60405	ctg.000005F	369790	-138	GTGGCTGAATCTCGTTTTCA	CGG	INT18402	attccgggcttgcgcaGTGGCTGAATCTCGTTTTCAgttttagagctagaaatagcaagttaaaataaggctagtccgttatcaacttgaaaaagtggcaccgagtcggtgcttttgcgcaagtggtttagtggta
g3839	KLMA_60404	ctg.000005F	371614	-92	GAGTTTGGGCAAAAGTTAGG	CGG	INT18404	attccgggcttgcgcaGAGTTTGGGCAAAAGTTAGGgttttagagctagaaatagcaagttaaaataaggctagtccgttatcaacttgaaaaagtggcaccgagtcggtgcttttgcgcaagtggtttagtggta
g3839	KLMA_60404	ctg.000005F	371708	-186	GAAATAGAGGAGGGTATATA	AGG	INT18405	attccgggcttgcgcaGAAATAGAGGAGGGTATATAgttttagagctagaaatagcaagttaaaataaggctagtccgttatcaacttgaaaaagtggcaccgagtcggtgcttttgcgcaagtggtttagtggta
g3839	KLMA_60404	ctg.000005F	371701	-179	AGGAGGGTATATAAGGCGAG	AGG	INT18407	attccgggcttgcgcaAGGAGGGTATATAAGGCGAGgttttagagctagaaatagcaagttaaaataaggctagtccgttatcaacttgaaaaagtggcaccgagtcggtgcttttgcgcaagtggtttagtggta
g3839	KLMA_60404	ctg.000005F	371608	-86	GGGCAAAAGTTAGGCGGTTT	AGG	INT18408	attccgggcttgcgcaGGGCAAAAGTTAGGCGGTTTgttttagagctagaaatagcaagttaaaataaggctagtccgttatcaacttgaaaaagtggcaccgagtcggtgcttttgcgcaagtggtttagtggta
g384	NAS2	ctg.000000F	867667	-178	TTCCGGAACTTGTCAGATTT	AGG	INT18409	attccgggcttgcgcaTTCCGGAACTTGTCAGATTTgttttagagctagaaatagcaagttaaaataaggctagtccgttatcaacttgaaaaagtggcaccgagtcggtgcttttgcgcaagtggtttagtggta
g384	NAS2	ctg.000000F	867684	-195	GTTCCATACGTTTTCTATTC	CGG	INT18410	attccgggcttgcgcaGTTCCATACGTTTTCTATTCgttttagagctagaaatagcaagttaaaataaggctagtccgttatcaacttgaaaaagtggcaccgagtcggtgcttttgcgcaagtggtttagtggta
g384	NAS2	ctg.000000F	867737	-248	AATTAGTCGTATCGAAGTGT	AGG	INT18411	attccgggcttgcgcaAATTAGTCGTATCGAAGTGTgttttagagctagaaatagcaagttaaaataaggctagtccgttatcaacttgaaaaagtggcaccgagtcggtgcttttgcgcaagtggtttagtggta
g384	NAS2	ctg.000000F	867732	-243	GTCGTATCGAAGTGTAGGCA	AGG	INT18412	attccgggcttgcgcaGTCGTATCGAAGTGTAGGCAgttttagagctagaaatagcaagttaaaataaggctagtccgttatcaacttgaaaaagtggcaccgagtcggtgcttttgcgcaagtggtttagtggta
g384	NAS2	ctg.000000F	867681	-192	GTTCCGGAATAGAAAACGTA	TGG	INT18413	attccgggcttgcgcaGTTCCGGAATAGAAAACGTAgttttagagctagaaatagcaagttaaaataaggctagtccgttatcaacttgaaaaagtggcaccgagtcggtgcttttgcgcaagtggtttagtggta
g384	NAS2	ctg.000000F	867470	-19	ACCGCTTCTAGTTTGTTCAT	TGG	INT18414	attccgggcttgcgcaACCGCTTCTAGTTTGTTCATgttttagagctagaaatagcaagttaaaataaggctagtccgttatcaacttgaaaaagtggcaccgagtcggtgcttttgcgcaagtggtttagtggta
g3840	CAM1	ctg.000005F	371837	-142	AGACGGAATCTGAAACAAAA	GGG	INT18415	attccgggcttgcgcaAGACGGAATCTGAAACAAAAgttttagagctagaaatagcaagttaaaataaggctagtccgttatcaacttgaaaaagtggcaccgagtcggtgcttttgcgcaagtggtttagtggta
g3840	CAM1	ctg.000005F	371820	-159	GGTTCGAAAAGGAAAGAAGA	CGG	INT18416	attccgggcttgcgcaGGTTCGAAAAGGAAAGAAGAgttttagagctagaaatagcaagttaaaataaggctagtccgttatcaacttgaaaaagtggcaccgagtcggtgcttttgcgcaagtggtttagtggta
g3840	CAM1	ctg.000005F	371809	-170	CCTATATAAAGGGTTCGAAA	AGG	INT18417	attccgggcttgcgcaCCTATATAAAGGGTTCGAAAgttttagagctagaaatagcaagttaaaataaggctagtccgttatcaacttgaaaaagtggcaccgagtcggtgcttttgcgcaagtggtttagtggta
g3840	CAM1	ctg.000005F	371948	-31	GTAGTGATCGTTTTATGTAA	AGG	INT18418	attccgggcttgcgcaGTAGTGATCGTTTTATGTAAgttttagagctagaaatagcaagttaaaataaggctagtccgttatcaacttgaaaaagtggcaccgagtcggtgcttttgcgcaagtggtttagtggta
g3840	CAM1	ctg.000005F	371836	-143	AAGACGGAATCTGAAACAAA	AGG	INT18419	attccgggcttgcgcaAAGACGGAATCTGAAACAAAgttttagagctagaaatagcaagttaaaataaggctagtccgttatcaacttgaaaaagtggcaccgagtcggtgcttttgcgcaagtggtttagtggta
g3840	CAM1	ctg.000005F	371967	-12	AAGGAAGGAAATATGTCCCA	AGG	INT18420	attccgggcttgcgcaAAGGAAGGAAATATGTCCCAgttttagagctagaaatagcaagttaaaataaggctagtccgttatcaacttgaaaaagtggcaccgagtcggtgcttttgcgcaagtggtttagtggta
g3841	PDAT9	ctg.000005F	372893	-55	ACTAGAGTATCAATTGATAA	GGG	INT18421	attccgggcttgcgcaACTAGAGTATCAATTGATAAgttttagagctagaaatagcaagttaaaataaggctagtccgttatcaacttgaaaaagtggcaccgagtcggtgcttttgcgcaagtggtttagtggta
g3841	PDAT9	ctg.000005F	372725	-223	GTAAAAACGGCATACATATA	TGG	INT18422	attccgggcttgcgcaGTAAAAACGGCATACATATAgttttagagctagaaatagcaagttaaaataaggctagtccgttatcaacttgaaaaagtggcaccgagtcggtgcttttgcgcaagtggtttagtggta
g3841	PDAT9	ctg.000005F	372710	-238	ATATATGGTGTGAGAAGAGA	AGG	INT18423	attccgggcttgcgcaATATATGGTGTGAGAAGAGAgttttagagctagaaatagcaagttaaaataaggctagtccgttatcaacttgaaaaagtggcaccgagtcggtgcttttgcgcaagtggtttagtggta
g3841	PDAT9	ctg.000005F	372892	-56	TACTAGAGTATCAATTGATA	AGG	INT18424	attccgggcttgcgcaTACTAGAGTATCAATTGATAgttttagagctagaaatagcaagttaaaataaggctagtccgttatcaacttgaaaaagtggcaccgagtcggtgcttttgcgcaagtggtttagtggta
g3841	PDAT9	ctg.000005F	372590	-358	CACCGATGTGACGTTATGCG	AGG	INT18425	attccgggcttgcgcaCACCGATGTGACGTTATGCGgttttagagctagaaatagcaagttaaaataaggctagtccgttatcaacttgaaaaagtggcaccgagtcggtgcttttgcgcaagtggtttagtggta
g3841	PDAT9	ctg.000005F	372691	-257	AAGGAGAGTCCTTCTCTCTT	CGG	INT18426	attccgggcttgcgcaAAGGAGAGTCCTTCTCTCTTgttttagagctagaaatagcaagttaaaataaggctagtccgttatcaacttgaaaaagtggcaccgagtcggtgcttttgcgcaagtggtttagtggta
g3842	CTA1	ctg.000005F	375300	-136	ACATCCATATGGGGATCCAT	TGG	INT18427	attccgggcttgcgcaACATCCATATGGGGATCCATgttttagagctagaaatagcaagttaaaataaggctagtccgttatcaacttgaaaaagtggcaccgagtcggtgcttttgcgcaagtggtttagtggta
g3842	CTA1	ctg.000005F	375403	-33	ACTATATGGCTTGCTACCTG	GGG	INT18428	attccgggcttgcgcaACTATATGGCTTGCTACCTGgttttagagctagaaatagcaagttaaaataaggctagtccgttatcaacttgaaaaagtggcaccgagtcggtgcttttgcgcaagtggtttagtggta
g3842	CTA1	ctg.000005F	375167	-269	GATATTGGAGAACGGCCAAT	AGG	INT18429	attccgggcttgcgcaGATATTGGAGAACGGCCAATgttttagagctagaaatagcaagttaaaataaggctagtccgttatcaacttgaaaaagtggcaccgagtcggtgcttttgcgcaagtggtttagtggta
g3842	CTA1	ctg.000005F	375304	-132	CACACCAATGGATCCCCATA	TGG	INT18430	attccgggcttgcgcaCACACCAATGGATCCCCATAgttttagagctagaaatagcaagttaaaataaggctagtccgttatcaacttgaaaaagtggcaccgagtcggtgcttttgcgcaagtggtttagtggta
g3842	CTA1	ctg.000005F	375405	-31	TTACTATATGGCTTGCTACC	TGG	INT18431	attccgggcttgcgcaTTACTATATGGCTTGCTACCgttttagagctagaaatagcaagttaaaataaggctagtccgttatcaacttgaaaaagtggcaccgagtcggtgcttttgcgcaagtggtttagtggta
g3842	CTA1	ctg.000005F	375372	-64	ATAGAGATTTAATTTACCTT	AGG	INT18432	attccgggcttgcgcaATAGAGATTTAATTTACCTTgttttagagctagaaatagcaagttaaaataaggctagtccgttatcaacttgaaaaagtggcaccgagtcggtgcttttgcgcaagtggtttagtggta
g3843	RMD5	ctg.000005F	377871	-137	ATCTCTTCTAATTTGAGTAA	GGG	INT18433	attccgggcttgcgcaATCTCTTCTAATTTGAGTAAgttttagagctagaaatagcaagttaaaataaggctagtccgttatcaacttgaaaaagtggcaccgagtcggtgcttttgcgcaagtggtttagtggta
g3843	RMD5	ctg.000005F	377918	-90	AAGGTAACTAGGATTCTAAG	TGG	INT18434	attccgggcttgcgcaAAGGTAACTAGGATTCTAAGgttttagagctagaaatagcaagttaaaataaggctagtccgttatcaacttgaaaaagtggcaccgagtcggtgcttttgcgcaagtggtttagtggta
g3843	RMD5	ctg.000005F	377870	-138	TCTCTTCTAATTTGAGTAAG	GGG	INT18435	attccgggcttgcgcaTCTCTTCTAATTTGAGTAAGgttttagagctagaaatagcaagttaaaataaggctagtccgttatcaacttgaaaaagtggcaccgagtcggtgcttttgcgcaagtggtttagtggta
g3843	RMD5	ctg.000005F	377903	-105	GTTACCTTGGTTTTGATATA	TGG	INT18436	attccgggcttgcgcaGTTACCTTGGTTTTGATATAgttttagagctagaaatagcaagttaaaataaggctagtccgttatcaacttgaaaaagtggcaccgagtcggtgcttttgcgcaagtggtttagtggta
g3843	RMD5	ctg.000005F	377899	-109	TTTACCATATATCAAAACCA	AGG	INT18437	attccgggcttgcgcaTTTACCATATATCAAAACCAgttttagagctagaaatagcaagttaaaataaggctagtccgttatcaacttgaaaaagtggcaccgagtcggtgcttttgcgcaagtggtttagtggta
g3843	RMD5	ctg.000005F	377919	-89	AGGTAACTAGGATTCTAAGT	GGG	INT18438	attccgggcttgcgcaAGGTAACTAGGATTCTAAGTgttttagagctagaaatagcaagttaaaataaggctagtccgttatcaacttgaaaaagtggcaccgagtcggtgcttttgcgcaagtggtttagtggta
g3844	KLMA_60398	ctg.000005F	379889	-334	ATATGTCGATATGCCTAAAG	AGG	INT18439	attccgggcttgcgcaATATGTCGATATGCCTAAAGgttttagagctagaaatagcaagttaaaataaggctagtccgttatcaacttgaaaaagtggcaccgagtcggtgcttttgcgcaagtggtttagtggta
g3844	KLMA_60398	ctg.000005F	379924	-369	GTGTAAACCGACGTATTGCT	TGG	INT18440	attccgggcttgcgcaGTGTAAACCGACGTATTGCTgttttagagctagaaatagcaagttaaaataaggctagtccgttatcaacttgaaaaagtggcaccgagtcggtgcttttgcgcaagtggtttagtggta
g3844	KLMA_60398	ctg.000005F	379917	-362	CGTTGGGCCAAGCAATACGT	CGG	INT18442	attccgggcttgcgcaCGTTGGGCCAAGCAATACGTgttttagagctagaaatagcaagttaaaataaggctagtccgttatcaacttgaaaaagtggcaccgagtcggtgcttttgcgcaagtggtttagtggta
g3844	KLMA_60398	ctg.000005F	379916	-361	CGACGTATTGCTTGGCCCAA	CGG	INT18444	attccgggcttgcgcaCGACGTATTGCTTGGCCCAAgttttagagctagaaatagcaagttaaaataaggctagtccgttatcaacttgaaaaagtggcaccgagtcggtgcttttgcgcaagtggtttagtggta
g3845	VPS16	ctg.000005F	379708	-93	TTACCTTTTATATATATTGA	AGG	INT18445	attccgggcttgcgcaTTACCTTTTATATATATTGAgttttagagctagaaatagcaagttaaaataaggctagtccgttatcaacttgaaaaagtggcaccgagtcggtgcttttgcgcaagtggtttagtggta
g3845	VPS16	ctg.000005F	379782	-19	CCCGTTTGAATTTAGAATAA	TGG	INT18446	attccgggcttgcgcaCCCGTTTGAATTTAGAATAAgttttagagctagaaatagcaagttaaaataaggctagtccgttatcaacttgaaaaagtggcaccgagtcggtgcttttgcgcaagtggtttagtggta
g3845	VPS16	ctg.000005F	379703	-98	TTTTATATATATTGAAGGGT	AGG	INT18447	attccgggcttgcgcaTTTTATATATATTGAAGGGTgttttagagctagaaatagcaagttaaaataaggctagtccgttatcaacttgaaaaagtggcaccgagtcggtgcttttgcgcaagtggtttagtggta
g3845	VPS16	ctg.000005F	379705	-96	TACCCTTCAATATATATAAA	AGG	INT18448	attccgggcttgcgcaTACCCTTCAATATATATAAAgttttagagctagaaatagcaagttaaaataaggctagtccgttatcaacttgaaaaagtggcaccgagtcggtgcttttgcgcaagtggtttagtggta
g3845	VPS16	ctg.000005F	379707	-94	TACCTTTTATATATATTGAA	GGG	INT18449	attccgggcttgcgcaTACCTTTTATATATATTGAAgttttagagctagaaatagcaagttaaaataaggctagtccgttatcaacttgaaaaagtggcaccgagtcggtgcttttgcgcaagtggtttagtggta
g3845	VPS16	ctg.000005F	379779	-22	TTATTCTAAATTCAAACGGG	TGG	INT18450	attccgggcttgcgcaTTATTCTAAATTCAAACGGGgttttagagctagaaatagcaagttaaaataaggctagtccgttatcaacttgaaaaagtggcaccgagtcggtgcttttgcgcaagtggtttagtggta
g3846	hypothetical protein	ctg.000005F	383481	-86	TTAGATGTATTTGTTCCTAG	AGG	INT18452	attccgggcttgcgcaTTAGATGTATTTGTTCCTAGgttttagagctagaaatagcaagttaaaataaggctagtccgttatcaacttgaaaaagtggcaccgagtcggtgcttttgcgcaagtggtttagtggta
g3846	hypothetical protein	ctg.000005F	383422	-27	AGGGTTATTGTCGGATAGTC	TGG	INT18453	attccgggcttgcgcaAGGGTTATTGTCGGATAGTCgttttagagctagaaatagcaagttaaaataaggctagtccgttatcaacttgaaaaagtggcaccgagtcggtgcttttgcgcaagtggtttagtggta
g3846	hypothetical protein	ctg.000005F	383431	-36	ATAACTCTTAGGGTTATTGT	CGG	INT18454	attccgggcttgcgcaATAACTCTTAGGGTTATTGTgttttagagctagaaatagcaagttaaaataaggctagtccgttatcaacttgaaaaagtggcaccgagtcggtgcttttgcgcaagtggtttagtggta
g3846	hypothetical protein	ctg.000005F	383555	-160	CTGAAGAAATGAGAGGCTCT	AGG	INT18455	attccgggcttgcgcaCTGAAGAAATGAGAGGCTCTgttttagagctagaaatagcaagttaaaataaggctagtccgttatcaacttgaaaaagtggcaccgagtcggtgcttttgcgcaagtggtttagtggta
g3846	hypothetical protein	ctg.000005F	383520	-125	AGATAAGACATATTAAGAAG	AGG	INT18456	attccgggcttgcgcaAGATAAGACATATTAAGAAGgttttagagctagaaatagcaagttaaaataaggctagtccgttatcaacttgaaaaagtggcaccgagtcggtgcttttgcgcaagtggtttagtggta
g3847	NOP4	ctg.000005F	383751	-38	TGATTGAAACTCAGAAGTCA	AGG	INT18457	attccgggcttgcgcaTGATTGAAACTCAGAAGTCAgttttagagctagaaatagcaagttaaaataaggctagtccgttatcaacttgaaaaagtggcaccgagtcggtgcttttgcgcaagtggtttagtggta
g3847	NOP4	ctg.000005F	383562	-227	CATCGAGCTGAAGAAATGAG	AGG	INT18458	attccgggcttgcgcaCATCGAGCTGAAGAAATGAGgttttagagctagaaatagcaagttaaaataaggctagtccgttatcaacttgaaaaagtggcaccgagtcggtgcttttgcgcaagtggtttagtggta
g3847	NOP4	ctg.000005F	383697	-92	CGAGCTCTGAGAAGAGATAC	AGG	INT18459	attccgggcttgcgcaCGAGCTCTGAGAAGAGATACgttttagagctagaaatagcaagttaaaataaggctagtccgttatcaacttgaaaaagtggcaccgagtcggtgcttttgcgcaagtggtttagtggta
g3847	NOP4	ctg.000005F	383774	-15	AACGAATTGTTGGCAATGAG	TGG	INT18460	attccgggcttgcgcaAACGAATTGTTGGCAATGAGgttttagagctagaaatagcaagttaaaataaggctagtccgttatcaacttgaaaaagtggcaccgagtcggtgcttttgcgcaagtggtttagtggta
g3847	NOP4	ctg.000005F	383739	-50	AGTTTCAATCACTGTATTGA	CGG	INT18461	attccgggcttgcgcaAGTTTCAATCACTGTATTGAgttttagagctagaaatagcaagttaaaataaggctagtccgttatcaacttgaaaaagtggcaccgagtcggtgcttttgcgcaagtggtttagtggta
g3847	NOP4	ctg.000005F	383764	-25	GAAGTCAAGGAACGAATTGT	TGG	INT18462	attccgggcttgcgcaGAAGTCAAGGAACGAATTGTgttttagagctagaaatagcaagttaaaataaggctagtccgttatcaacttgaaaaagtggcaccgagtcggtgcttttgcgcaagtggtttagtggta
g3848	SSN3	ctg.000005F	387849	-215	AATTATCCATTAAAACCTAT	TGG	INT18463	attccgggcttgcgcaAATTATCCATTAAAACCTATgttttagagctagaaatagcaagttaaaataaggctagtccgttatcaacttgaaaaagtggcaccgagtcggtgcttttgcgcaagtggtttagtggta
g3848	SSN3	ctg.000005F	387733	-99	GGATAAAGTAGTGGAAGGGA	AGG	INT18464	attccgggcttgcgcaGGATAAAGTAGTGGAAGGGAgttttagagctagaaatagcaagttaaaataaggctagtccgttatcaacttgaaaaagtggcaccgagtcggtgcttttgcgcaagtggtttagtggta
g3848	SSN3	ctg.000005F	387650	-16	TTTATGGATCCCAAAATCAG	AGG	INT18465	attccgggcttgcgcaTTTATGGATCCCAAAATCAGgttttagagctagaaatagcaagttaaaataaggctagtccgttatcaacttgaaaaagtggcaccgagtcggtgcttttgcgcaagtggtttagtggta
g3848	SSN3	ctg.000005F	387985	-351	ATAAAATGCTAAGGAACTCG	CGG	INT18466	attccgggcttgcgcaATAAAATGCTAAGGAACTCGgttttagagctagaaatagcaagttaaaataaggctagtccgttatcaacttgaaaaagtggcaccgagtcggtgcttttgcgcaagtggtttagtggta
g3848	SSN3	ctg.000005F	387737	-103	ATATGGATAAAGTAGTGGAA	GGG	INT18467	attccgggcttgcgcaATATGGATAAAGTAGTGGAAgttttagagctagaaatagcaagttaaaataaggctagtccgttatcaacttgaaaaagtggcaccgagtcggtgcttttgcgcaagtggtttagtggta
g3848	SSN3	ctg.000005F	387742	-108	AAAGCATATGGATAAAGTAG	TGG	INT18468	attccgggcttgcgcaAAAGCATATGGATAAAGTAGgttttagagctagaaatagcaagttaaaataaggctagtccgttatcaacttgaaaaagtggcaccgagtcggtgcttttgcgcaagtggtttagtggta
g3849	ISM1	ctg.000005F	391892	-3	CAGCAGCAGACAGCCTTCAA	AGG	INT18469	attccgggcttgcgcaCAGCAGCAGACAGCCTTCAAgttttagagctagaaatagcaagttaaaataaggctagtccgttatcaacttgaaaaagtggcaccgagtcggtgcttttgcgcaagtggtttagtggta
g3849	ISM1	ctg.000005F	392077	-188	ATCTCGTTATAGAGTGACAG	AGG	INT18470	attccgggcttgcgcaATCTCGTTATAGAGTGACAGgttttagagctagaaatagcaagttaaaataaggctagtccgttatcaacttgaaaaagtggcaccgagtcggtgcttttgcgcaagtggtttagtggta
g3849	ISM1	ctg.000005F	391963	-74	AAAGACACATTCTGATTGCT	TGG	INT18471	attccgggcttgcgcaAAAGACACATTCTGATTGCTgttttagagctagaaatagcaagttaaaataaggctagtccgttatcaacttgaaaaagtggcaccgagtcggtgcttttgcgcaagtggtttagtggta
g3849	ISM1	ctg.000005F	392034	-145	GCGCTTTACTTGAATACCAA	AGG	INT18472	attccgggcttgcgcaGCGCTTTACTTGAATACCAAgttttagagctagaaatagcaagttaaaataaggctagtccgttatcaacttgaaaaagtggcaccgagtcggtgcttttgcgcaagtggtttagtggta
g3849	ISM1	ctg.000005F	392012	-123	GATGACCGACATAAGGGAAA	AGG	INT18473	attccgggcttgcgcaGATGACCGACATAAGGGAAAgttttagagctagaaatagcaagttaaaataaggctagtccgttatcaacttgaaaaagtggcaccgagtcggtgcttttgcgcaagtggtttagtggta
g3849	ISM1	ctg.000005F	392019	-130	ACCAAAGGATGACCGACATA	AGG	INT18474	attccgggcttgcgcaACCAAAGGATGACCGACATAgttttagagctagaaatagcaagttaaaataaggctagtccgttatcaacttgaaaaagtggcaccgagtcggtgcttttgcgcaagtggtttagtggta
g385	GCN4	ctg.000000F	869217	-153	CATTATAACGTGCACAGGAT	CGG	INT18475	attccgggcttgcgcaCATTATAACGTGCACAGGATgttttagagctagaaatagcaagttaaaataaggctagtccgttatcaacttgaaaaagtggcaccgagtcggtgcttttgcgcaagtggtttagtggta
g385	GCN4	ctg.000000F	869440	-376	TTTAATTTCTCGGCGTACTA	TGG	INT18476	attccgggcttgcgcaTTTAATTTCTCGGCGTACTAgttttagagctagaaatagcaagttaaaataaggctagtccgttatcaacttgaaaaagtggcaccgagtcggtgcttttgcgcaagtggtttagtggta
g385	GCN4	ctg.000000F	869165	-101	CGTGATGGTGCGTAGCGCTA	GGG	INT18477	attccgggcttgcgcaCGTGATGGTGCGTAGCGCTAgttttagagctagaaatagcaagttaaaataaggctagtccgttatcaacttgaaaaagtggcaccgagtcggtgcttttgcgcaagtggtttagtggta
g385	GCN4	ctg.000000F	869270	-206	ACAATCGATGCGAGAAAATG	TGG	INT18478	attccgggcttgcgcaACAATCGATGCGAGAAAATGgttttagagctagaaatagcaagttaaaataaggctagtccgttatcaacttgaaaaagtggcaccgagtcggtgcttttgcgcaagtggtttagtggta
g385	GCN4	ctg.000000F	869218	-154	ATTATAACGTGCACAGGATC	GGG	INT18479	attccgggcttgcgcaATTATAACGTGCACAGGATCgttttagagctagaaatagcaagttaaaataaggctagtccgttatcaacttgaaaaagtggcaccgagtcggtgcttttgcgcaagtggtttagtggta
g385	GCN4	ctg.000000F	869237	-173	CGGGAAAACGAGAGACATAT	TGG	INT18480	attccgggcttgcgcaCGGGAAAACGAGAGACATATgttttagagctagaaatagcaagttaaaataaggctagtccgttatcaacttgaaaaagtggcaccgagtcggtgcttttgcgcaagtggtttagtggta
g3850	KLMA_60392	ctg.000005F	392372	-252	TGTCCCATTAAAATGTGACA	AGG	INT18481	attccgggcttgcgcaTGTCCCATTAAAATGTGACAgttttagagctagaaatagcaagttaaaataaggctagtccgttatcaacttgaaaaagtggcaccgagtcggtgcttttgcgcaagtggtttagtggta
g3850	KLMA_60392	ctg.000005F	392563	-61	GGCCTTTCTTGAGGGTGTTA	AGG	INT18482	attccgggcttgcgcaGGCCTTTCTTGAGGGTGTTAgttttagagctagaaatagcaagttaaaataaggctagtccgttatcaacttgaaaaagtggcaccgagtcggtgcttttgcgcaagtggtttagtggta
g3850	KLMA_60392	ctg.000005F	392565	-59	ATCCTTAACACCCTCAAGAA	AGG	INT18483	attccgggcttgcgcaATCCTTAACACCCTCAAGAAgttttagagctagaaatagcaagttaaaataaggctagtccgttatcaacttgaaaaagtggcaccgagtcggtgcttttgcgcaagtggtttagtggta
g3850	KLMA_60392	ctg.000005F	392590	-34	GAAAATAAAAGAGACATTGG	GGG	INT18484	attccgggcttgcgcaGAAAATAAAAGAGACATTGGgttttagagctagaaatagcaagttaaaataaggctagtccgttatcaacttgaaaaagtggcaccgagtcggtgcttttgcgcaagtggtttagtggta
g3850	KLMA_60392	ctg.000005F	392587	-37	TAAGAAAATAAAAGAGACAT	TGG	INT18485	attccgggcttgcgcaTAAGAAAATAAAAGAGACATgttttagagctagaaatagcaagttaaaataaggctagtccgttatcaacttgaaaaagtggcaccgagtcggtgcttttgcgcaagtggtttagtggta
g3850	KLMA_60392	ctg.000005F	392375	-249	TTACCTTGTCACATTTTAAT	GGG	INT18486	attccgggcttgcgcaTTACCTTGTCACATTTTAATgttttagagctagaaatagcaagttaaaataaggctagtccgttatcaacttgaaaaagtggcaccgagtcggtgcttttgcgcaagtggtttagtggta
g3851	MET32	ctg.000005F	394292	-84	GAGTAGGTATTGCAACTAAT	AGG	INT18487	attccgggcttgcgcaGAGTAGGTATTGCAACTAATgttttagagctagaaatagcaagttaaaataaggctagtccgttatcaacttgaaaaagtggcaccgagtcggtgcttttgcgcaagtggtttagtggta
g3851	MET32	ctg.000005F	394308	-68	ATCCTGGAAGATCAAAGAGT	AGG	INT18488	attccgggcttgcgcaATCCTGGAAGATCAAAGAGTgttttagagctagaaatagcaagttaaaataaggctagtccgttatcaacttgaaaaagtggcaccgagtcggtgcttttgcgcaagtggtttagtggta
g3851	MET32	ctg.000005F	394182	-194	TCGAAATAGCTAACGAGTGT	AGG	INT18489	attccgggcttgcgcaTCGAAATAGCTAACGAGTGTgttttagagctagaaatagcaagttaaaataaggctagtccgttatcaacttgaaaaagtggcaccgagtcggtgcttttgcgcaagtggtttagtggta
g3851	MET32	ctg.000005F	394306	-70	TACCTACTCTTTGATCTTCC	AGG	INT18490	attccgggcttgcgcaTACCTACTCTTTGATCTTCCgttttagagctagaaatagcaagttaaaataaggctagtccgttatcaacttgaaaaagtggcaccgagtcggtgcttttgcgcaagtggtttagtggta
g3851	MET32	ctg.000005F	394324	-52	ACGCTGGTATCTTCTAATCC	TGG	INT18491	attccgggcttgcgcaACGCTGGTATCTTCTAATCCgttttagagctagaaatagcaagttaaaataaggctagtccgttatcaacttgaaaaagtggcaccgagtcggtgcttttgcgcaagtggtttagtggta
g3851	MET32	ctg.000005F	394212	-164	GTTCTTCTGGAACTGATTAA	TGG	INT18492	attccgggcttgcgcaGTTCTTCTGGAACTGATTAAgttttagagctagaaatagcaagttaaaataaggctagtccgttatcaacttgaaaaagtggcaccgagtcggtgcttttgcgcaagtggtttagtggta
g3852	EGD1	ctg.000005F	396014	-43	AATCAACAAAACGATAAACA	GGG	INT18493	attccgggcttgcgcaAATCAACAAAACGATAAACAgttttagagctagaaatagcaagttaaaataaggctagtccgttatcaacttgaaaaagtggcaccgagtcggtgcttttgcgcaagtggtttagtggta
g3852	EGD1	ctg.000005F	396332	-361	CGTGTTTATACAAGGGTATG	CGG	INT18494	attccgggcttgcgcaCGTGTTTATACAAGGGTATGgttttagagctagaaatagcaagttaaaataaggctagtccgttatcaacttgaaaaagtggcaccgagtcggtgcttttgcgcaagtggtttagtggta
g3852	EGD1	ctg.000005F	396325	-354	ATTACAACGTGTTTATACAA	GGG	INT18495	attccgggcttgcgcaATTACAACGTGTTTATACAAgttttagagctagaaatagcaagttaaaataaggctagtccgttatcaacttgaaaaagtggcaccgagtcggtgcttttgcgcaagtggtttagtggta
g3852	EGD1	ctg.000005F	396042	-71	TATTGCTAAGTGTGAAACTA	AGG	INT18496	attccgggcttgcgcaTATTGCTAAGTGTGAAACTAgttttagagctagaaatagcaagttaaaataaggctagtccgttatcaacttgaaaaagtggcaccgagtcggtgcttttgcgcaagtggtttagtggta
g3852	EGD1	ctg.000005F	396202	-231	AAGATGAAACCAAGACTCTC	CGG	INT18497	attccgggcttgcgcaAAGATGAAACCAAGACTCTCgttttagagctagaaatagcaagttaaaataaggctagtccgttatcaacttgaaaaagtggcaccgagtcggtgcttttgcgcaagtggtttagtggta
g3852	EGD1	ctg.000005F	396201	-230	AGATGAAACCAAGACTCTCC	GGG	INT18498	attccgggcttgcgcaAGATGAAACCAAGACTCTCCgttttagagctagaaatagcaagttaaaataaggctagtccgttatcaacttgaaaaagtggcaccgagtcggtgcttttgcgcaagtggtttagtggta
g3853	SVL3	ctg.000005F	399435	-246	ACAAATATCTTTGTTTAGCG	GGG	INT18499	attccgggcttgcgcaACAAATATCTTTGTTTAGCGgttttagagctagaaatagcaagttaaaataaggctagtccgttatcaacttgaaaaagtggcaccgagtcggtgcttttgcgcaagtggtttagtggta
g3853	SVL3	ctg.000005F	399488	-299	GGGTTGGACAGAAGATCTGA	AGG	INT18500	attccgggcttgcgcaGGGTTGGACAGAAGATCTGAgttttagagctagaaatagcaagttaaaataaggctagtccgttatcaacttgaaaaagtggcaccgagtcggtgcttttgcgcaagtggtttagtggta
g3853	SVL3	ctg.000005F	399504	-315	TCAGAAAACCACATTTGGGT	TGG	INT18501	attccgggcttgcgcaTCAGAAAACCACATTTGGGTgttttagagctagaaatagcaagttaaaataaggctagtccgttatcaacttgaaaaagtggcaccgagtcggtgcttttgcgcaagtggtttagtggta
g3853	SVL3	ctg.000005F	399354	-165	TTCTTTGGCATCGAATTCTA	CGG	INT18502	attccgggcttgcgcaTTCTTTGGCATCGAATTCTAgttttagagctagaaatagcaagttaaaataaggctagtccgttatcaacttgaaaaagtggcaccgagtcggtgcttttgcgcaagtggtttagtggta
g3853	SVL3	ctg.000005F	399509	-320	TAAGCTCAGAAAACCACATT	TGG	INT18503	attccgggcttgcgcaTAAGCTCAGAAAACCACATTgttttagagctagaaatagcaagttaaaataaggctagtccgttatcaacttgaaaaagtggcaccgagtcggtgcttttgcgcaagtggtttagtggta
g3853	SVL3	ctg.000005F	399508	-319	AAGCTCAGAAAACCACATTT	GGG	INT18504	attccgggcttgcgcaAAGCTCAGAAAACCACATTTgttttagagctagaaatagcaagttaaaataaggctagtccgttatcaacttgaaaaagtggcaccgagtcggtgcttttgcgcaagtggtttagtggta
g3854	KLMA_60388	ctg.000005F	401282	-2	GAATGGGTTTCATCGCTGCA	GGG	INT18505	attccgggcttgcgcaGAATGGGTTTCATCGCTGCAgttttagagctagaaatagcaagttaaaataaggctagtccgttatcaacttgaaaaagtggcaccgagtcggtgcttttgcgcaagtggtttagtggta
g3854	KLMA_60388	ctg.000005F	401120	-164	CTGCTACTATAATGAGGAAT	TGG	INT18506	attccgggcttgcgcaCTGCTACTATAATGAGGAATgttttagagctagaaatagcaagttaaaataaggctagtccgttatcaacttgaaaaagtggcaccgagtcggtgcttttgcgcaagtggtttagtggta
g3854	KLMA_60388	ctg.000005F	401163	-121	TGTCTGCTCTATGAACTCAT	CGG	INT18507	attccgggcttgcgcaTGTCTGCTCTATGAACTCATgttttagagctagaaatagcaagttaaaataaggctagtccgttatcaacttgaaaaagtggcaccgagtcggtgcttttgcgcaagtggtttagtggta
g3854	KLMA_60388	ctg.000005F	401114	-170	ATGCTGCTGCTACTATAATG	AGG	INT18508	attccgggcttgcgcaATGCTGCTGCTACTATAATGgttttagagctagaaatagcaagttaaaataaggctagtccgttatcaacttgaaaaagtggcaccgagtcggtgcttttgcgcaagtggtttagtggta
g3854	KLMA_60388	ctg.000005F	401108	-176	TATAGTAGCAGCAGCATAGA	TGG	INT18509	attccgggcttgcgcaTATAGTAGCAGCAGCATAGAgttttagagctagaaatagcaagttaaaataaggctagtccgttatcaacttgaaaaagtggcaccgagtcggtgcttttgcgcaagtggtttagtggta
g3854	KLMA_60388	ctg.000005F	401235	-49	CAACAACGACAATAATACAA	CGG	INT18510	attccgggcttgcgcaCAACAACGACAATAATACAAgttttagagctagaaatagcaagttaaaataaggctagtccgttatcaacttgaaaaagtggcaccgagtcggtgcttttgcgcaagtggtttagtggta
g3855	PHO85	ctg.000005F	403461	-9	AACATAATGTTTAATGATGA	TGG	INT18511	attccgggcttgcgcaAACATAATGTTTAATGATGAgttttagagctagaaatagcaagttaaaataaggctagtccgttatcaacttgaaaaagtggcaccgagtcggtgcttttgcgcaagtggtttagtggta
g3855	PHO85	ctg.000005F	403576	-106	CCATTGTGGATGTCAGGGAT	CGG	INT18512	attccgggcttgcgcaCCATTGTGGATGTCAGGGATgttttagagctagaaatagcaagttaaaataaggctagtccgttatcaacttgaaaaagtggcaccgagtcggtgcttttgcgcaagtggtttagtggta
g3855	PHO85	ctg.000005F	403537	-67	TGTAATATAAAATGCAGAAA	TGG	INT18513	attccgggcttgcgcaTGTAATATAAAATGCAGAAAgttttagagctagaaatagcaagttaaaataaggctagtccgttatcaacttgaaaaagtggcaccgagtcggtgcttttgcgcaagtggtttagtggta
g3855	PHO85	ctg.000005F	403495	-25	TCGACGTTGTCAATGATACG	TGG	INT18514	attccgggcttgcgcaTCGACGTTGTCAATGATACGgttttagagctagaaatagcaagttaaaataaggctagtccgttatcaacttgaaaaagtggcaccgagtcggtgcttttgcgcaagtggtttagtggta
g3855	PHO85	ctg.000005F	403548	-78	TTTTATATTACATACTGAGA	AGG	INT18515	attccgggcttgcgcaTTTTATATTACATACTGAGAgttttagagctagaaatagcaagttaaaataaggctagtccgttatcaacttgaaaaagtggcaccgagtcggtgcttttgcgcaagtggtttagtggta
g3855	PHO85	ctg.000005F	403472	-2	AAACATTATGTTAGTAAAAG	GGG	INT18516	attccgggcttgcgcaAAACATTATGTTAGTAAAAGgttttagagctagaaatagcaagttaaaataaggctagtccgttatcaacttgaaaaagtggcaccgagtcggtgcttttgcgcaagtggtttagtggta
g3856	TRM44	ctg.000005F	404143	-99	TGAGGGCTAACATTATAGAA	AGG	INT18517	attccgggcttgcgcaTGAGGGCTAACATTATAGAAgttttagagctagaaatagcaagttaaaataaggctagtccgttatcaacttgaaaaagtggcaccgagtcggtgcttttgcgcaagtggtttagtggta
g3856	TRM44	ctg.000005F	404204	-38	TTCAGTCAACTTGGCAGTTC	AGG	INT18518	attccgggcttgcgcaTTCAGTCAACTTGGCAGTTCgttttagagctagaaatagcaagttaaaataaggctagtccgttatcaacttgaaaaagtggcaccgagtcggtgcttttgcgcaagtggtttagtggta
g3856	TRM44	ctg.000005F	404021	-221	GAACATGAATGTTAACTAAA	AGG	INT18519	attccgggcttgcgcaGAACATGAATGTTAACTAAAgttttagagctagaaatagcaagttaaaataaggctagtccgttatcaacttgaaaaagtggcaccgagtcggtgcttttgcgcaagtggtttagtggta
g3856	TRM44	ctg.000005F	403984	-258	TGAGTTGATCCTTATTGACA	AGG	INT18520	attccgggcttgcgcaTGAGTTGATCCTTATTGACAgttttagagctagaaatagcaagttaaaataaggctagtccgttatcaacttgaaaaagtggcaccgagtcggtgcttttgcgcaagtggtttagtggta
g3856	TRM44	ctg.000005F	403892	-350	ACGTTTCTCTTAAGAATCGA	AGG	INT18521	attccgggcttgcgcaACGTTTCTCTTAAGAATCGAgttttagagctagaaatagcaagttaaaataaggctagtccgttatcaacttgaaaaagtggcaccgagtcggtgcttttgcgcaagtggtttagtggta
g3856	TRM44	ctg.000005F	404213	-29	GACACTTTTTTCAGTCAACT	TGG	INT18522	attccgggcttgcgcaGACACTTTTTTCAGTCAACTgttttagagctagaaatagcaagttaaaataaggctagtccgttatcaacttgaaaaagtggcaccgagtcggtgcttttgcgcaagtggtttagtggta
g3857	SUV3	ctg.000005F	406026	-215	CTGTGACAGATAGTGTAAAT	AGG	INT18523	attccgggcttgcgcaCTGTGACAGATAGTGTAAATgttttagagctagaaatagcaagttaaaataaggctagtccgttatcaacttgaaaaagtggcaccgagtcggtgcttttgcgcaagtggtttagtggta
g3857	SUV3	ctg.000005F	406022	-219	GACAGATAGTGTAAATAGGA	GGG	INT18524	attccgggcttgcgcaGACAGATAGTGTAAATAGGAgttttagagctagaaatagcaagttaaaataaggctagtccgttatcaacttgaaaaagtggcaccgagtcggtgcttttgcgcaagtggtttagtggta
g3857	SUV3	ctg.000005F	406138	-103	TGTTCTCTTGGATAACAAAA	TGG	INT18525	attccgggcttgcgcaTGTTCTCTTGGATAACAAAAgttttagagctagaaatagcaagttaaaataaggctagtccgttatcaacttgaaaaagtggcaccgagtcggtgcttttgcgcaagtggtttagtggta
g3857	SUV3	ctg.000005F	406030	-211	TTTACACTATCTGTCACAGT	CGG	INT18526	attccgggcttgcgcaTTTACACTATCTGTCACAGTgttttagagctagaaatagcaagttaaaataaggctagtccgttatcaacttgaaaaagtggcaccgagtcggtgcttttgcgcaagtggtttagtggta
g3857	SUV3	ctg.000005F	406041	-200	TGTCACAGTCGGTACTCGAA	TGG	INT18527	attccgggcttgcgcaTGTCACAGTCGGTACTCGAAgttttagagctagaaatagcaagttaaaataaggctagtccgttatcaacttgaaaaagtggcaccgagtcggtgcttttgcgcaagtggtttagtggta
g3858	ERG10	ctg.000005F	408713	-309	AGCGCTTCTTCTCGTTTAAC	TGG	INT18528	attccgggcttgcgcaAGCGCTTCTTCTCGTTTAACgttttagagctagaaatagcaagttaaaataaggctagtccgttatcaacttgaaaaagtggcaccgagtcggtgcttttgcgcaagtggtttagtggta
g3858	ERG10	ctg.000005F	408763	-259	AAAAAACAAATGTATAAAAA	TGG	INT18529	attccgggcttgcgcaAAAAAACAAATGTATAAAAAgttttagagctagaaatagcaagttaaaataaggctagtccgttatcaacttgaaaaagtggcaccgagtcggtgcttttgcgcaagtggtttagtggta
g3858	ERG10	ctg.000005F	408671	-351	AACTCTGGCTCTATAGTCCA	CGG	INT18530	attccgggcttgcgcaAACTCTGGCTCTATAGTCCAgttttagagctagaaatagcaagttaaaataaggctagtccgttatcaacttgaaaaagtggcaccgagtcggtgcttttgcgcaagtggtttagtggta
g3858	ERG10	ctg.000005F	408714	-308	GCGCTTCTTCTCGTTTAACT	GGG	INT18531	attccgggcttgcgcaGCGCTTCTTCTCGTTTAACTgttttagagctagaaatagcaagttaaaataaggctagtccgttatcaacttgaaaaagtggcaccgagtcggtgcttttgcgcaagtggtttagtggta
g3858	ERG10	ctg.000005F	408956	-66	TGACTTTAATAAGAGTCAAT	TGG	INT18532	attccgggcttgcgcaTGACTTTAATAAGAGTCAATgttttagagctagaaatagcaagttaaaataaggctagtccgttatcaacttgaaaaagtggcaccgagtcggtgcttttgcgcaagtggtttagtggta
g3858	ERG10	ctg.000005F	408922	-100	AAGCGGTACAATAAGGACTA	GGG	INT18533	attccgggcttgcgcaAAGCGGTACAATAAGGACTAgttttagagctagaaatagcaagttaaaataaggctagtccgttatcaacttgaaaaagtggcaccgagtcggtgcttttgcgcaagtggtttagtggta
g3859	KLMA_60382	ctg.000005F	410324	-394	GGATGCGATATATATTTTAG	GGG	INT18534	attccgggcttgcgcaGGATGCGATATATATTTTAGgttttagagctagaaatagcaagttaaaataaggctagtccgttatcaacttgaaaaagtggcaccgagtcggtgcttttgcgcaagtggtttagtggta
g3859	KLMA_60382	ctg.000005F	410325	-393	TGGATGCGATATATATTTTA	GGG	INT18535	attccgggcttgcgcaTGGATGCGATATATATTTTAgttttagagctagaaatagcaagttaaaataaggctagtccgttatcaacttgaaaaagtggcaccgagtcggtgcttttgcgcaagtggtttagtggta
g3859	KLMA_60382	ctg.000005F	410326	-392	ATGGATGCGATATATATTTT	AGG	INT18536	attccgggcttgcgcaATGGATGCGATATATATTTTgttttagagctagaaatagcaagttaaaataaggctagtccgttatcaacttgaaaaagtggcaccgagtcggtgcttttgcgcaagtggtttagtggta
g3859	KLMA_60382	ctg.000005F	410368	-350	TATTAAATGGAAGAACAGTG	AGG	INT18537	attccgggcttgcgcaTATTAAATGGAAGAACAGTGgttttagagctagaaatagcaagttaaaataaggctagtccgttatcaacttgaaaaagtggcaccgagtcggtgcttttgcgcaagtggtttagtggta
g3859	KLMA_60382	ctg.000005F	410461	-257	CCTATAGCTTCTGTAATATA	GGG	INT18538	attccgggcttgcgcaCCTATAGCTTCTGTAATATAgttttagagctagaaatagcaagttaaaataaggctagtccgttatcaacttgaaaaagtggcaccgagtcggtgcttttgcgcaagtggtttagtggta
g3859	KLMA_60382	ctg.000005F	410627	-91	TCTAAAAGCTATTTTCTTCT	TGG	INT18539	attccgggcttgcgcaTCTAAAAGCTATTTTCTTCTgttttagagctagaaatagcaagttaaaataaggctagtccgttatcaacttgaaaaagtggcaccgagtcggtgcttttgcgcaagtggtttagtggta
g386	KLMA_50397	ctg.000000F	872783	-66	TGATATAAGTTGGATGCGTA	CGG	INT18540	attccgggcttgcgcaTGATATAAGTTGGATGCGTAgttttagagctagaaatagcaagttaaaataaggctagtccgttatcaacttgaaaaagtggcaccgagtcggtgcttttgcgcaagtggtttagtggta
g386	KLMA_50397	ctg.000000F	872588	-261	TCAGGAGGTTTTCTAGGCAG	AGG	INT18541	attccgggcttgcgcaTCAGGAGGTTTTCTAGGCAGgttttagagctagaaatagcaagttaaaataaggctagtccgttatcaacttgaaaaagtggcaccgagtcggtgcttttgcgcaagtggtttagtggta
g386	KLMA_50397	ctg.000000F	872818	-31	GTGTTGGTAATGTTAAGGAT	TGG	INT18542	attccgggcttgcgcaGTGTTGGTAATGTTAAGGATgttttagagctagaaatagcaagttaaaataaggctagtccgttatcaacttgaaaaagtggcaccgagtcggtgcttttgcgcaagtggtttagtggta
g386	KLMA_50397	ctg.000000F	872793	-56	ATGATGGTATTGATATAAGT	TGG	INT18543	attccgggcttgcgcaATGATGGTATTGATATAAGTgttttagagctagaaatagcaagttaaaataaggctagtccgttatcaacttgaaaaagtggcaccgagtcggtgcttttgcgcaagtggtttagtggta
g386	KLMA_50397	ctg.000000F	872843	-6	GTTGGCTTAACGTCCATATG	TGG	INT18544	attccgggcttgcgcaGTTGGCTTAACGTCCATATGgttttagagctagaaatagcaagttaaaataaggctagtccgttatcaacttgaaaaagtggcaccgagtcggtgcttttgcgcaagtggtttagtggta
g386	KLMA_50397	ctg.000000F	872747	-102	AAAAAAAGGTAAACACTGAA	CGG	INT18545	attccgggcttgcgcaAAAAAAAGGTAAACACTGAAgttttagagctagaaatagcaagttaaaataaggctagtccgttatcaacttgaaaaagtggcaccgagtcggtgcttttgcgcaagtggtttagtggta
g3860	SKS1	ctg.000005F	413346	-325	GTGTGTGTGTCTTGTATTAG	TGG	INT18546	attccgggcttgcgcaGTGTGTGTGTCTTGTATTAGgttttagagctagaaatagcaagttaaaataaggctagtccgttatcaacttgaaaaagtggcaccgagtcggtgcttttgcgcaagtggtttagtggta
g3860	SKS1	ctg.000005F	413345	-324	TGTGTGTGTCTTGTATTAGT	GGG	INT18547	attccgggcttgcgcaTGTGTGTGTCTTGTATTAGTgttttagagctagaaatagcaagttaaaataaggctagtccgttatcaacttgaaaaagtggcaccgagtcggtgcttttgcgcaagtggtttagtggta
g3860	SKS1	ctg.000005F	413260	-239	CTTTATTTCTGGCGTGTGTG	CGG	INT18548	attccgggcttgcgcaCTTTATTTCTGGCGTGTGTGgttttagagctagaaatagcaagttaaaataaggctagtccgttatcaacttgaaaaagtggcaccgagtcggtgcttttgcgcaagtggtttagtggta
g3860	SKS1	ctg.000005F	413392	-371	TTGTTGCTCGGTACTGATTC	AGG	INT18549	attccgggcttgcgcaTTGTTGCTCGGTACTGATTCgttttagagctagaaatagcaagttaaaataaggctagtccgttatcaacttgaaaaagtggcaccgagtcggtgcttttgcgcaagtggtttagtggta
g3860	SKS1	ctg.000005F	413271	-250	ATTATCGTGTGCTTTATTTC	TGG	INT18550	attccgggcttgcgcaATTATCGTGTGCTTTATTTCgttttagagctagaaatagcaagttaaaataaggctagtccgttatcaacttgaaaaagtggcaccgagtcggtgcttttgcgcaagtggtttagtggta
g3860	SKS1	ctg.000005F	413042	-21	CAGTATTATCCTCGCGCTTT	AGG	INT18551	attccgggcttgcgcaCAGTATTATCCTCGCGCTTTgttttagagctagaaatagcaagttaaaataaggctagtccgttatcaacttgaaaaagtggcaccgagtcggtgcttttgcgcaagtggtttagtggta
g3861	TRS23	ctg.000005F	415495	-154	CAAGACGCATAAGTTCTCAA	GGG	INT18552	attccgggcttgcgcaCAAGACGCATAAGTTCTCAAgttttagagctagaaatagcaagttaaaataaggctagtccgttatcaacttgaaaaagtggcaccgagtcggtgcttttgcgcaagtggtttagtggta
g3861	TRS23	ctg.000005F	415520	-179	AAAATATATAGACAAACCCA	GGG	INT18553	attccgggcttgcgcaAAAATATATAGACAAACCCAgttttagagctagaaatagcaagttaaaataaggctagtccgttatcaacttgaaaaagtggcaccgagtcggtgcttttgcgcaagtggtttagtggta
g3861	TRS23	ctg.000005F	415521	-180	TAAAATATATAGACAAACCC	AGG	INT18554	attccgggcttgcgcaTAAAATATATAGACAAACCCgttttagagctagaaatagcaagttaaaataaggctagtccgttatcaacttgaaaaagtggcaccgagtcggtgcttttgcgcaagtggtttagtggta
g3861	TRS23	ctg.000005F	415447	-106	TATTGAATACCAACTTTCTT	AGG	INT18555	attccgggcttgcgcaTATTGAATACCAACTTTCTTgttttagagctagaaatagcaagttaaaataaggctagtccgttatcaacttgaaaaagtggcaccgagtcggtgcttttgcgcaagtggtttagtggta
g3861	TRS23	ctg.000005F	415496	-155	ACAAGACGCATAAGTTCTCA	AGG	INT18557	attccgggcttgcgcaACAAGACGCATAAGTTCTCAgttttagagctagaaatagcaagttaaaataaggctagtccgttatcaacttgaaaaagtggcaccgagtcggtgcttttgcgcaagtggtttagtggta
g3862	RMI1	ctg.000005F	415747	-1	AATGACTTCGGATTTGAGGA	AGG	INT18558	attccgggcttgcgcaAATGACTTCGGATTTGAGGAgttttagagctagaaatagcaagttaaaataaggctagtccgttatcaacttgaaaaagtggcaccgagtcggtgcttttgcgcaagtggtttagtggta
g3862	RMI1	ctg.000005F	415685	-63	GCGCATACAGTTTCTTCCAA	AGG	INT18559	attccgggcttgcgcaGCGCATACAGTTTCTTCCAAgttttagagctagaaatagcaagttaaaataaggctagtccgttatcaacttgaaaaagtggcaccgagtcggtgcttttgcgcaagtggtttagtggta
g3862	RMI1	ctg.000005F	415701	-47	ATCTATTAGTCGTGTGCCTT	TGG	INT18560	attccgggcttgcgcaATCTATTAGTCGTGTGCCTTgttttagagctagaaatagcaagttaaaataaggctagtccgttatcaacttgaaaaagtggcaccgagtcggtgcttttgcgcaagtggtttagtggta
g3862	RMI1	ctg.000005F	415652	-96	AGTTATTGATGATTTTGGTT	GGG	INT18561	attccgggcttgcgcaAGTTATTGATGATTTTGGTTgttttagagctagaaatagcaagttaaaataaggctagtccgttatcaacttgaaaaagtggcaccgagtcggtgcttttgcgcaagtggtttagtggta
g3862	RMI1	ctg.000005F	415653	-95	TAGTTATTGATGATTTTGGT	TGG	INT18562	attccgggcttgcgcaTAGTTATTGATGATTTTGGTgttttagagctagaaatagcaagttaaaataaggctagtccgttatcaacttgaaaaagtggcaccgagtcggtgcttttgcgcaagtggtttagtggta
g3862	RMI1	ctg.000005F	415553	-195	GAATTCTCAATTTAAACGAA	CGG	INT18563	attccgggcttgcgcaGAATTCTCAATTTAAACGAAgttttagagctagaaatagcaagttaaaataaggctagtccgttatcaacttgaaaaagtggcaccgagtcggtgcttttgcgcaagtggtttagtggta
g3863	MET12	ctg.000005F	418440	-17	TCTATCTCTTGACTAAGTGT	GGG	INT18564	attccgggcttgcgcaTCTATCTCTTGACTAAGTGTgttttagagctagaaatagcaagttaaaataaggctagtccgttatcaacttgaaaaagtggcaccgagtcggtgcttttgcgcaagtggtttagtggta
g3863	MET12	ctg.000005F	418428	-5	CTAAGTGTGGGTGACTTTAA	TGG	INT18565	attccgggcttgcgcaCTAAGTGTGGGTGACTTTAAgttttagagctagaaatagcaagttaaaataaggctagtccgttatcaacttgaaaaagtggcaccgagtcggtgcttttgcgcaagtggtttagtggta
g3863	MET12	ctg.000005F	418549	-126	TTTTGAGAAAAGAGTGTAAG	TGG	INT18566	attccgggcttgcgcaTTTTGAGAAAAGAGTGTAAGgttttagagctagaaatagcaagttaaaataaggctagtccgttatcaacttgaaaaagtggcaccgagtcggtgcttttgcgcaagtggtttagtggta
g3863	MET12	ctg.000005F	418403	-20	ACATGTCTACAGTGAAACAG	AGG	INT18567	attccgggcttgcgcaACATGTCTACAGTGAAACAGgttttagagctagaaatagcaagttaaaataaggctagtccgttatcaacttgaaaaagtggcaccgagtcggtgcttttgcgcaagtggtttagtggta
g3863	MET12	ctg.000005F	418441	-18	TTCTATCTCTTGACTAAGTG	TGG	INT18568	attccgggcttgcgcaTTCTATCTCTTGACTAAGTGgttttagagctagaaatagcaagttaaaataaggctagtccgttatcaacttgaaaaagtggcaccgagtcggtgcttttgcgcaagtggtttagtggta
g3864	RAD1	ctg.000005F	418743	-109	TGCAATAGAGTGTGTCTCTG	AGG	INT18570	attccgggcttgcgcaTGCAATAGAGTGTGTCTCTGgttttagagctagaaatagcaagttaaaataaggctagtccgttatcaacttgaaaaagtggcaccgagtcggtgcttttgcgcaagtggtttagtggta
g3864	RAD1	ctg.000005F	418712	-140	AGGTAATTAACTAGTAAAAA	AGG	INT18571	attccgggcttgcgcaAGGTAATTAACTAGTAAAAAgttttagagctagaaatagcaagttaaaataaggctagtccgttatcaacttgaaaaagtggcaccgagtcggtgcttttgcgcaagtggtttagtggta
g3864	RAD1	ctg.000005F	418692	-160	AAGTATAGCTTCAAGAAATA	AGG	INT18572	attccgggcttgcgcaAAGTATAGCTTCAAGAAATAgttttagagctagaaatagcaagttaaaataaggctagtccgttatcaacttgaaaaagtggcaccgagtcggtgcttttgcgcaagtggtttagtggta
g3864	RAD1	ctg.000005F	418643	-209	GCTTCAAGTAAGTAATGTCT	TGG	INT18573	attccgggcttgcgcaGCTTCAAGTAAGTAATGTCTgttttagagctagaaatagcaagttaaaataaggctagtccgttatcaacttgaaaaagtggcaccgagtcggtgcttttgcgcaagtggtttagtggta
g3864	RAD1	ctg.000005F	418716	-136	AATTAACTAGTAAAAAAGGA	CGG	INT18574	attccgggcttgcgcaAATTAACTAGTAAAAAAGGAgttttagagctagaaatagcaagttaaaataaggctagtccgttatcaacttgaaaaagtggcaccgagtcggtgcttttgcgcaagtggtttagtggta
g3864	RAD1	ctg.000005F	418759	-93	TCTGAGGCTTATAAAGCGAG	AGG	INT18575	attccgggcttgcgcaTCTGAGGCTTATAAAGCGAGgttttagagctagaaatagcaagttaaaataaggctagtccgttatcaacttgaaaaagtggcaccgagtcggtgcttttgcgcaagtggtttagtggta
g3867	SWI1	ctg.000005F	432216	-334	GCTGAAAGAGAAAGATATAT	CGG	INT18576	attccgggcttgcgcaGCTGAAAGAGAAAGATATATgttttagagctagaaatagcaagttaaaataaggctagtccgttatcaacttgaaaaagtggcaccgagtcggtgcttttgcgcaagtggtttagtggta
g3867	SWI1	ctg.000005F	431950	-68	AGAAACTGTAACTGTTACGG	AGG	INT18578	attccgggcttgcgcaAGAAACTGTAACTGTTACGGgttttagagctagaaatagcaagttaaaataaggctagtccgttatcaacttgaaaaagtggcaccgagtcggtgcttttgcgcaagtggtttagtggta
g3867	SWI1	ctg.000005F	431931	-49	GAGGGCTAGTTCAAGTGTAA	AGG	INT18579	attccgggcttgcgcaGAGGGCTAGTTCAAGTGTAAgttttagagctagaaatagcaagttaaaataaggctagtccgttatcaacttgaaaaagtggcaccgagtcggtgcttttgcgcaagtggtttagtggta
g3867	SWI1	ctg.000005F	431949	-67	GAAACTGTAACTGTTACGGA	GGG	INT18580	attccgggcttgcgcaGAAACTGTAACTGTTACGGAgttttagagctagaaatagcaagttaaaataaggctagtccgttatcaacttgaaaaagtggcaccgagtcggtgcttttgcgcaagtggtttagtggta
g3867	SWI1	ctg.000005F	431953	-71	AACAGAAACTGTAACTGTTA	CGG	INT18581	attccgggcttgcgcaAACAGAAACTGTAACTGTTAgttttagagctagaaatagcaagttaaaataaggctagtccgttatcaacttgaaaaagtggcaccgagtcggtgcttttgcgcaagtggtttagtggta
g3868	KLMA_60375	ctg.000005F	432348	-132	ACACAATTTACAAGTTTCAA	TGG	INT18582	attccgggcttgcgcaACACAATTTACAAGTTTCAAgttttagagctagaaatagcaagttaaaataaggctagtccgttatcaacttgaaaaagtggcaccgagtcggtgcttttgcgcaagtggtttagtggta
g3868	KLMA_60375	ctg.000005F	432363	-117	AATTGTGTTGTACAAACAGC	TGG	INT18583	attccgggcttgcgcaAATTGTGTTGTACAAACAGCgttttagagctagaaatagcaagttaaaataaggctagtccgttatcaacttgaaaaagtggcaccgagtcggtgcttttgcgcaagtggtttagtggta
g3868	KLMA_60375	ctg.000005F	432383	-97	TGGTATTCTGTTTATTTATT	TGG	INT18584	attccgggcttgcgcaTGGTATTCTGTTTATTTATTgttttagagctagaaatagcaagttaaaataaggctagtccgttatcaacttgaaaaagtggcaccgagtcggtgcttttgcgcaagtggtttagtggta
g3868	KLMA_60375	ctg.000005F	432440	-40	AATAATGACAGACTGTTTCG	AGG	INT18585	attccgggcttgcgcaAATAATGACAGACTGTTTCGgttttagagctagaaatagcaagttaaaataaggctagtccgttatcaacttgaaaaagtggcaccgagtcggtgcttttgcgcaagtggtttagtggta
g3868	KLMA_60375	ctg.000005F	432389	-91	TCTGTTTATTTATTTGGAAG	AGG	INT18586	attccgggcttgcgcaTCTGTTTATTTATTTGGAAGgttttagagctagaaatagcaagttaaaataaggctagtccgttatcaacttgaaaaagtggcaccgagtcggtgcttttgcgcaagtggtttagtggta
g3868	KLMA_60375	ctg.000005F	432194	-286	AAAACGTTAGATTCGAAGCG	TGG	INT18587	attccgggcttgcgcaAAAACGTTAGATTCGAAGCGgttttagagctagaaatagcaagttaaaataaggctagtccgttatcaacttgaaaaagtggcaccgagtcggtgcttttgcgcaagtggtttagtggta
g3869	OXR1	ctg.000005F	434496	-88	ATCCCCCACAAAAAATATGT	TGG	INT18588	attccgggcttgcgcaATCCCCCACAAAAAATATGTgttttagagctagaaatagcaagttaaaataaggctagtccgttatcaacttgaaaaagtggcaccgagtcggtgcttttgcgcaagtggtttagtggta
g3869	OXR1	ctg.000005F	434569	-15	TCAGTGATCACAGAAATGGA	TGG	INT18589	attccgggcttgcgcaTCAGTGATCACAGAAATGGAgttttagagctagaaatagcaagttaaaataaggctagtccgttatcaacttgaaaaagtggcaccgagtcggtgcttttgcgcaagtggtttagtggta
g3869	OXR1	ctg.000005F	434516	-68	TGGACGAATAGTTCTATAAG	TGG	INT18590	attccgggcttgcgcaTGGACGAATAGTTCTATAAGgttttagagctagaaatagcaagttaaaataaggctagtccgttatcaacttgaaaaagtggcaccgagtcggtgcttttgcgcaagtggtttagtggta
g3869	OXR1	ctg.000005F	434476	-108	GATTAATGTTCTTTATTTTA	AGG	INT18591	attccgggcttgcgcaGATTAATGTTCTTTATTTTAgttttagagctagaaatagcaagttaaaataaggctagtccgttatcaacttgaaaaagtggcaccgagtcggtgcttttgcgcaagtggtttagtggta
g3869	OXR1	ctg.000005F	434426	-158	TTCAACAGTTTATGAACGAC	TGG	INT18592	attccgggcttgcgcaTTCAACAGTTTATGAACGACgttttagagctagaaatagcaagttaaaataaggctagtccgttatcaacttgaaaaagtggcaccgagtcggtgcttttgcgcaagtggtttagtggta
g3869	OXR1	ctg.000005F	434499	-85	CGTCCAACATATTTTTTGTG	GGG	INT18593	attccgggcttgcgcaCGTCCAACATATTTTTTGTGgttttagagctagaaatagcaagttaaaataaggctagtccgttatcaacttgaaaaagtggcaccgagtcggtgcttttgcgcaagtggtttagtggta
g387	YIA6	ctg.000000F	874816	-160	ACTAGAGTAGCTGTTACCTC	AGG	INT18594	attccgggcttgcgcaACTAGAGTAGCTGTTACCTCgttttagagctagaaatagcaagttaaaataaggctagtccgttatcaacttgaaaaagtggcaccgagtcggtgcttttgcgcaagtggtttagtggta
g387	YIA6	ctg.000000F	874894	-82	CTCTGCTGAGCAAAGACCAA	TGG	INT18595	attccgggcttgcgcaCTCTGCTGAGCAAAGACCAAgttttagagctagaaatagcaagttaaaataaggctagtccgttatcaacttgaaaaagtggcaccgagtcggtgcttttgcgcaagtggtttagtggta
g387	YIA6	ctg.000000F	874829	-147	TTACCTCAGGATAGAGAAGC	TGG	INT18596	attccgggcttgcgcaTTACCTCAGGATAGAGAAGCgttttagagctagaaatagcaagttaaaataaggctagtccgttatcaacttgaaaaagtggcaccgagtcggtgcttttgcgcaagtggtttagtggta
g387	YIA6	ctg.000000F	874949	-27	GACGACTTCGAATTGCCCCT	CGG	INT18597	attccgggcttgcgcaGACGACTTCGAATTGCCCCTgttttagagctagaaatagcaagttaaaataaggctagtccgttatcaacttgaaaaagtggcaccgagtcggtgcttttgcgcaagtggtttagtggta
g387	YIA6	ctg.000000F	874881	-95	AGACCAATGGAAAAAAAAGA	CGG	INT18598	attccgggcttgcgcaAGACCAATGGAAAAAAAAGAgttttagagctagaaatagcaagttaaaataaggctagtccgttatcaacttgaaaaagtggcaccgagtcggtgcttttgcgcaagtggtttagtggta
g387	YIA6	ctg.000000F	874832	-144	CGGCCAGCTTCTCTATCCTG	AGG	INT18599	attccgggcttgcgcaCGGCCAGCTTCTCTATCCTGgttttagagctagaaatagcaagttaaaataaggctagtccgttatcaacttgaaaaagtggcaccgagtcggtgcttttgcgcaagtggtttagtggta
g3870	KXD1	ctg.000005F	436399	-384	TCGTTAAAGGATCTAATAAA	GGG	INT18600	attccgggcttgcgcaTCGTTAAAGGATCTAATAAAgttttagagctagaaatagcaagttaaaataaggctagtccgttatcaacttgaaaaagtggcaccgagtcggtgcttttgcgcaagtggtttagtggta
g3870	KXD1	ctg.000005F	436360	-345	AAAAAACGGCTCAGACCGTT	TGG	INT18601	attccgggcttgcgcaAAAAAACGGCTCAGACCGTTgttttagagctagaaatagcaagttaaaataaggctagtccgttatcaacttgaaaaagtggcaccgagtcggtgcttttgcgcaagtggtttagtggta
g3870	KXD1	ctg.000005F	436329	-314	TGGAGTTTATACAACATCTG	CGG	INT18602	attccgggcttgcgcaTGGAGTTTATACAACATCTGgttttagagctagaaatagcaagttaaaataaggctagtccgttatcaacttgaaaaagtggcaccgagtcggtgcttttgcgcaagtggtttagtggta
g3870	KXD1	ctg.000005F	436375	-360	TTTTCGAAGAAGATTCCAAA	CGG	INT18604	attccgggcttgcgcaTTTTCGAAGAAGATTCCAAAgttttagagctagaaatagcaagttaaaataaggctagtccgttatcaacttgaaaaagtggcaccgagtcggtgcttttgcgcaagtggtttagtggta
g3871	APL5	ctg.000005F	436309	-15	TAACTCTTCTGCGATATGAG	TGG	INT18606	attccgggcttgcgcaTAACTCTTCTGCGATATGAGgttttagagctagaaatagcaagttaaaataaggctagtccgttatcaacttgaaaaagtggcaccgagtcggtgcttttgcgcaagtggtttagtggta
g3871	APL5	ctg.000005F	435939	-385	CTTGACACATAATCTCCCTC	TGG	INT18607	attccgggcttgcgcaCTTGACACATAATCTCCCTCgttttagagctagaaatagcaagttaaaataaggctagtccgttatcaacttgaaaaagtggcaccgagtcggtgcttttgcgcaagtggtttagtggta
g3871	APL5	ctg.000005F	436024	-300	AATGTATGGAAATTCTAAAA	AGG	INT18608	attccgggcttgcgcaAATGTATGGAAATTCTAAAAgttttagagctagaaatagcaagttaaaataaggctagtccgttatcaacttgaaaaagtggcaccgagtcggtgcttttgcgcaagtggtttagtggta
g3871	APL5	ctg.000005F	435970	-354	AATTACGGCTATCAACACTA	GGG	INT18609	attccgggcttgcgcaAATTACGGCTATCAACACTAgttttagagctagaaatagcaagttaaaataaggctagtccgttatcaacttgaaaaagtggcaccgagtcggtgcttttgcgcaagtggtttagtggta
g3871	APL5	ctg.000005F	436028	-296	TATGGAAATTCTAAAAAGGA	TGG	INT18610	attccgggcttgcgcaTATGGAAATTCTAAAAAGGAgttttagagctagaaatagcaagttaaaataaggctagtccgttatcaacttgaaaaagtggcaccgagtcggtgcttttgcgcaagtggtttagtggta
g3871	APL5	ctg.000005F	435954	-370	CGTAATTATGCAATTCCAGA	GGG	INT18611	attccgggcttgcgcaCGTAATTATGCAATTCCAGAgttttagagctagaaatagcaagttaaaataaggctagtccgttatcaacttgaaaaagtggcaccgagtcggtgcttttgcgcaagtggtttagtggta
g3872	DDC1	ctg.000005F	439352	-59	TTGTCACAATTACCAAAAAT	GGG	INT18612	attccgggcttgcgcaTTGTCACAATTACCAAAAATgttttagagctagaaatagcaagttaaaataaggctagtccgttatcaacttgaaaaagtggcaccgagtcggtgcttttgcgcaagtggtttagtggta
g3872	DDC1	ctg.000005F	439287	-124	TAATAATAATCAGCTAATAT	GGG	INT18613	attccgggcttgcgcaTAATAATAATCAGCTAATATgttttagagctagaaatagcaagttaaaataaggctagtccgttatcaacttgaaaaagtggcaccgagtcggtgcttttgcgcaagtggtttagtggta
g3872	DDC1	ctg.000005F	439286	-125	ATAATAATAATCAGCTAATA	TGG	INT18614	attccgggcttgcgcaATAATAATAATCAGCTAATAgttttagagctagaaatagcaagttaaaataaggctagtccgttatcaacttgaaaaagtggcaccgagtcggtgcttttgcgcaagtggtttagtggta
g3872	DDC1	ctg.000005F	439218	-193	CTCATGACAACTATAACAAA	AGG	INT18615	attccgggcttgcgcaCTCATGACAACTATAACAAAgttttagagctagaaatagcaagttaaaataaggctagtccgttatcaacttgaaaaagtggcaccgagtcggtgcttttgcgcaagtggtttagtggta
g3872	DDC1	ctg.000005F	439206	-205	GTTGTCATGAGAAATATACT	GGG	INT18616	attccgggcttgcgcaGTTGTCATGAGAAATATACTgttttagagctagaaatagcaagttaaaataaggctagtccgttatcaacttgaaaaagtggcaccgagtcggtgcttttgcgcaagtggtttagtggta
g3872	DDC1	ctg.000005F	439323	-88	TACACTCTCGCAAATTAACG	TGG	INT18617	attccgggcttgcgcaTACACTCTCGCAAATTAACGgttttagagctagaaatagcaagttaaaataaggctagtccgttatcaacttgaaaaagtggcaccgagtcggtgcttttgcgcaagtggtttagtggta
g3873	FMP37	ctg.000005F	441628	-32	CATTGGAAGGTACATCGGAT	CGG	INT18619	attccgggcttgcgcaCATTGGAAGGTACATCGGATgttttagagctagaaatagcaagttaaaataaggctagtccgttatcaacttgaaaaagtggcaccgagtcggtgcttttgcgcaagtggtttagtggta
g3873	FMP37	ctg.000005F	441659	-63	AAAGAGGTTCGCGAGAATTG	AGG	INT18620	attccgggcttgcgcaAAAGAGGTTCGCGAGAATTGgttttagagctagaaatagcaagttaaaataaggctagtccgttatcaacttgaaaaagtggcaccgagtcggtgcttttgcgcaagtggtttagtggta
g3873	FMP37	ctg.000005F	441746	-150	CAGCGAAAAAAGCTAAAAGT	TGG	INT18621	attccgggcttgcgcaCAGCGAAAAAAGCTAAAAGTgttttagagctagaaatagcaagttaaaataaggctagtccgttatcaacttgaaaaagtggcaccgagtcggtgcttttgcgcaagtggtttagtggta
g3873	FMP37	ctg.000005F	441575	-21	AATGTCTCAACCGGCACAAA	GGG	INT18622	attccgggcttgcgcaAATGTCTCAACCGGCACAAAgttttagagctagaaatagcaagttaaaataaggctagtccgttatcaacttgaaaaagtggcaccgagtcggtgcttttgcgcaagtggtttagtggta
g3873	FMP37	ctg.000005F	441584	-12	TACTTCAGCAATGTCTCAAC	CGG	INT18623	attccgggcttgcgcaTACTTCAGCAATGTCTCAACgttttagagctagaaatagcaagttaaaataaggctagtccgttatcaacttgaaaaagtggcaccgagtcggtgcttttgcgcaagtggtttagtggta
g3874	RSA1	ctg.000005F	442203	-24	GAGATGAAGGAACAATACAG	AGG	INT18624	attccgggcttgcgcaGAGATGAAGGAACAATACAGgttttagagctagaaatagcaagttaaaataaggctagtccgttatcaacttgaaaaagtggcaccgagtcggtgcttttgcgcaagtggtttagtggta
g3874	RSA1	ctg.000005F	442067	-160	AATGTAGGCATAGAGATGAT	GGG	INT18625	attccgggcttgcgcaAATGTAGGCATAGAGATGATgttttagagctagaaatagcaagttaaaataaggctagtccgttatcaacttgaaaaagtggcaccgagtcggtgcttttgcgcaagtggtttagtggta
g3874	RSA1	ctg.000005F	441982	-245	AAACAGTTTGATGCTCCCTT	TGG	INT18626	attccgggcttgcgcaAAACAGTTTGATGCTCCCTTgttttagagctagaaatagcaagttaaaataaggctagtccgttatcaacttgaaaaagtggcaccgagtcggtgcttttgcgcaagtggtttagtggta
g3874	RSA1	ctg.000005F	442163	-64	ATTCTTGTGGTATAAATATT	AGG	INT18627	attccgggcttgcgcaATTCTTGTGGTATAAATATTgttttagagctagaaatagcaagttaaaataaggctagtccgttatcaacttgaaaaagtggcaccgagtcggtgcttttgcgcaagtggtttagtggta
g3874	RSA1	ctg.000005F	442204	-23	AGATGAAGGAACAATACAGA	GGG	INT18628	attccgggcttgcgcaAGATGAAGGAACAATACAGAgttttagagctagaaatagcaagttaaaataaggctagtccgttatcaacttgaaaaagtggcaccgagtcggtgcttttgcgcaagtggtttagtggta
g3874	RSA1	ctg.000005F	442093	-134	CTTTATTATTTATTGTTCAA	AGG	INT18629	attccgggcttgcgcaCTTTATTATTTATTGTTCAAgttttagagctagaaatagcaagttaaaataaggctagtccgttatcaacttgaaaaagtggcaccgagtcggtgcttttgcgcaagtggtttagtggta
g3875	KLMA_60367	ctg.000005F	445282	-150	TTTAAAACAAGGAGTTTTAA	GGG	INT18630	attccgggcttgcgcaTTTAAAACAAGGAGTTTTAAgttttagagctagaaatagcaagttaaaataaggctagtccgttatcaacttgaaaaagtggcaccgagtcggtgcttttgcgcaagtggtttagtggta
g3875	KLMA_60367	ctg.000005F	445352	-220	TCCTTTGTCATACTCATGAA	GGG	INT18631	attccgggcttgcgcaTCCTTTGTCATACTCATGAAgttttagagctagaaatagcaagttaaaataaggctagtccgttatcaacttgaaaaagtggcaccgagtcggtgcttttgcgcaagtggtttagtggta
g3875	KLMA_60367	ctg.000005F	445227	-95	TAGGCGCCTTTTCAATTTGG	TGG	INT18632	attccgggcttgcgcaTAGGCGCCTTTTCAATTTGGgttttagagctagaaatagcaagttaaaataaggctagtccgttatcaacttgaaaaagtggcaccgagtcggtgcttttgcgcaagtggtttagtggta
g3875	KLMA_60367	ctg.000005F	445293	-161	TTTGAAAATCCTTTAAAACA	AGG	INT18633	attccgggcttgcgcaTTTGAAAATCCTTTAAAACAgttttagagctagaaatagcaagttaaaataaggctagtccgttatcaacttgaaaaagtggcaccgagtcggtgcttttgcgcaagtggtttagtggta
g3875	KLMA_60367	ctg.000005F	445353	-221	TTCCTTTGTCATACTCATGA	AGG	INT18634	attccgggcttgcgcaTTCCTTTGTCATACTCATGAgttttagagctagaaatagcaagttaaaataaggctagtccgttatcaacttgaaaaagtggcaccgagtcggtgcttttgcgcaagtggtttagtggta
g3875	KLMA_60367	ctg.000005F	445230	-98	ACTTAGGCGCCTTTTCAATT	TGG	INT18635	attccgggcttgcgcaACTTAGGCGCCTTTTCAATTgttttagagctagaaatagcaagttaaaataaggctagtccgttatcaacttgaaaaagtggcaccgagtcggtgcttttgcgcaagtggtttagtggta
g3876	KLMA_60366	ctg.000005F	447003	-518	ATTACCCGCACTTATGTAAT	TGG	INT18636	attccgggcttgcgcaATTACCCGCACTTATGTAATgttttagagctagaaatagcaagttaaaataaggctagtccgttatcaacttgaaaaagtggcaccgagtcggtgcttttgcgcaagtggtttagtggta
g3876	KLMA_60366	ctg.000005F	447041	-556	TTCCGGATATAATAATACTG	GGG	INT18637	attccgggcttgcgcaTTCCGGATATAATAATACTGgttttagagctagaaatagcaagttaaaataaggctagtccgttatcaacttgaaaaagtggcaccgagtcggtgcttttgcgcaagtggtttagtggta
g3876	KLMA_60366	ctg.000005F	446998	-513	GCTCGCCAATTACATAAGTG	CGG	INT18638	attccgggcttgcgcaGCTCGCCAATTACATAAGTGgttttagagctagaaatagcaagttaaaataaggctagtccgttatcaacttgaaaaagtggcaccgagtcggtgcttttgcgcaagtggtttagtggta
g3876	KLMA_60366	ctg.000005F	447043	-558	GTCCCCAGTATTATTATATC	CGG	INT18639	attccgggcttgcgcaGTCCCCAGTATTATTATATCgttttagagctagaaatagcaagttaaaataaggctagtccgttatcaacttgaaaaagtggcaccgagtcggtgcttttgcgcaagtggtttagtggta
g3876	KLMA_60366	ctg.000005F	446944	-459	TTAAGAAACGATTACAGTTT	TGG	INT18640	attccgggcttgcgcaTTAAGAAACGATTACAGTTTgttttagagctagaaatagcaagttaaaataaggctagtccgttatcaacttgaaaaagtggcaccgagtcggtgcttttgcgcaagtggtttagtggta
g3876	KLMA_60366	ctg.000005F	447169	-684	ATACTATGTTATCTGCAAAA	TGG	INT18641	attccgggcttgcgcaATACTATGTTATCTGCAAAAgttttagagctagaaatagcaagttaaaataaggctagtccgttatcaacttgaaaaagtggcaccgagtcggtgcttttgcgcaagtggtttagtggta
g3877	KLMA_60365	ctg.000005F	449199	-144	GGCTGCTTTCTGTCTAAATT	TGG	INT18642	attccgggcttgcgcaGGCTGCTTTCTGTCTAAATTgttttagagctagaaatagcaagttaaaataaggctagtccgttatcaacttgaaaaagtggcaccgagtcggtgcttttgcgcaagtggtttagtggta
g3877	KLMA_60365	ctg.000005F	449075	-20	CATAATTGGCAGGGGTCAAG	AGG	INT18643	attccgggcttgcgcaCATAATTGGCAGGGGTCAAGgttttagagctagaaatagcaagttaaaataaggctagtccgttatcaacttgaaaaagtggcaccgagtcggtgcttttgcgcaagtggtttagtggta
g3877	KLMA_60365	ctg.000005F	449130	-75	GTGAACATGGGTATAGGCGT	TGG	INT18644	attccgggcttgcgcaGTGAACATGGGTATAGGCGTgttttagagctagaaatagcaagttaaaataaggctagtccgttatcaacttgaaaaagtggcaccgagtcggtgcttttgcgcaagtggtttagtggta
g3877	KLMA_60365	ctg.000005F	449314	-259	CTTATCCATCACTGGCGCAG	AGG	INT18645	attccgggcttgcgcaCTTATCCATCACTGGCGCAGgttttagagctagaaatagcaagttaaaataaggctagtccgttatcaacttgaaaaagtggcaccgagtcggtgcttttgcgcaagtggtttagtggta
g3877	KLMA_60365	ctg.000005F	449142	-87	GGGTGTTAATATGTGAACAT	GGG	INT18646	attccgggcttgcgcaGGGTGTTAATATGTGAACATgttttagagctagaaatagcaagttaaaataaggctagtccgttatcaacttgaaaaagtggcaccgagtcggtgcttttgcgcaagtggtttagtggta
g3877	KLMA_60365	ctg.000005F	449191	-136	TCTGTCTAAATTTGGCCAGC	AGG	INT18647	attccgggcttgcgcaTCTGTCTAAATTTGGCCAGCgttttagagctagaaatagcaagttaaaataaggctagtccgttatcaacttgaaaaagtggcaccgagtcggtgcttttgcgcaagtggtttagtggta
g3878	NAB3	ctg.000005F	452007	-245	AGATTGCTTTCAACTCCTTT	AGG	INT18648	attccgggcttgcgcaAGATTGCTTTCAACTCCTTTgttttagagctagaaatagcaagttaaaataaggctagtccgttatcaacttgaaaaagtggcaccgagtcggtgcttttgcgcaagtggtttagtggta
g3878	NAB3	ctg.000005F	451949	-187	CTCTTTTCAATATAGCAGAT	TGG	INT18649	attccgggcttgcgcaCTCTTTTCAATATAGCAGATgttttagagctagaaatagcaagttaaaataaggctagtccgttatcaacttgaaaaagtggcaccgagtcggtgcttttgcgcaagtggtttagtggta
g3878	NAB3	ctg.000005F	451806	-44	AGAGTATCCTATTATTACGT	TGG	INT18650	attccgggcttgcgcaAGAGTATCCTATTATTACGTgttttagagctagaaatagcaagttaaaataaggctagtccgttatcaacttgaaaaagtggcaccgagtcggtgcttttgcgcaagtggtttagtggta
g3878	NAB3	ctg.000005F	451889	-127	TAGCACAAATACAAAATAAC	AGG	INT18651	attccgggcttgcgcaTAGCACAAATACAAAATAACgttttagagctagaaatagcaagttaaaataaggctagtccgttatcaacttgaaaaagtggcaccgagtcggtgcttttgcgcaagtggtttagtggta
g3878	NAB3	ctg.000005F	452133	-371	TTCTACAATTGAATACATTC	TGG	INT18652	attccgggcttgcgcaTTCTACAATTGAATACATTCgttttagagctagaaatagcaagttaaaataaggctagtccgttatcaacttgaaaaagtggcaccgagtcggtgcttttgcgcaagtggtttagtggta
g3878	NAB3	ctg.000005F	451999	-237	TTCAACTCCTTTAGGTTATC	TGG	INT18653	attccgggcttgcgcaTTCAACTCCTTTAGGTTATCgttttagagctagaaatagcaagttaaaataaggctagtccgttatcaacttgaaaaagtggcaccgagtcggtgcttttgcgcaagtggtttagtggta
g3879	SCY1	ctg.000005F	456043	-234	AATGAGCGATAGAAACAAAA	GGG	INT18654	attccgggcttgcgcaAATGAGCGATAGAAACAAAAgttttagagctagaaatagcaagttaaaataaggctagtccgttatcaacttgaaaaagtggcaccgagtcggtgcttttgcgcaagtggtttagtggta
g3879	SCY1	ctg.000005F	455917	-108	ATAGGCAAATAACGGCGATA	AGG	INT18655	attccgggcttgcgcaATAGGCAAATAACGGCGATAgttttagagctagaaatagcaagttaaaataaggctagtccgttatcaacttgaaaaagtggcaccgagtcggtgcttttgcgcaagtggtttagtggta
g3879	SCY1	ctg.000005F	456141	-332	GTTGAAAAACTGGCGATGTG	TGG	INT18656	attccgggcttgcgcaGTTGAAAAACTGGCGATGTGgttttagagctagaaatagcaagttaaaataaggctagtccgttatcaacttgaaaaagtggcaccgagtcggtgcttttgcgcaagtggtttagtggta
g3879	SCY1	ctg.000005F	455826	-17	AGAATAGTACAATAGAGCAA	AGG	INT18657	attccgggcttgcgcaAGAATAGTACAATAGAGCAAgttttagagctagaaatagcaagttaaaataaggctagtccgttatcaacttgaaaaagtggcaccgagtcggtgcttttgcgcaagtggtttagtggta
g3879	SCY1	ctg.000005F	456174	-365	TTATTGATGCCAGTTTTATC	CGG	INT18658	attccgggcttgcgcaTTATTGATGCCAGTTTTATCgttttagagctagaaatagcaagttaaaataaggctagtccgttatcaacttgaaaaagtggcaccgagtcggtgcttttgcgcaagtggtttagtggta
g3879	SCY1	ctg.000005F	456115	-306	TAGTAGACGCTTATGTGCCA	GGG	INT18659	attccgggcttgcgcaTAGTAGACGCTTATGTGCCAgttttagagctagaaatagcaagttaaaataaggctagtccgttatcaacttgaaaaagtggcaccgagtcggtgcttttgcgcaagtggtttagtggta
g388	EPS1	ctg.000000F	876541	-8	TAGCAAAAACCGCATCTAGA	CGG	INT18660	attccgggcttgcgcaTAGCAAAAACCGCATCTAGAgttttagagctagaaatagcaagttaaaataaggctagtccgttatcaacttgaaaaagtggcaccgagtcggtgcttttgcgcaagtggtttagtggta
g388	EPS1	ctg.000000F	876443	-106	GCCGTACAAGTGTGGATACA	GGG	INT18661	attccgggcttgcgcaGCCGTACAAGTGTGGATACAgttttagagctagaaatagcaagttaaaataaggctagtccgttatcaacttgaaaaagtggcaccgagtcggtgcttttgcgcaagtggtttagtggta
g388	EPS1	ctg.000000F	876500	-49	CTAGTGGTATATTTTACCTT	TGG	INT18662	attccgggcttgcgcaCTAGTGGTATATTTTACCTTgttttagagctagaaatagcaagttaaaataaggctagtccgttatcaacttgaaaaagtggcaccgagtcggtgcttttgcgcaagtggtttagtggta
g388	EPS1	ctg.000000F	876532	-17	TTTTCCAGCCCGTCTAGATG	CGG	INT18663	attccgggcttgcgcaTTTTCCAGCCCGTCTAGATGgttttagagctagaaatagcaagttaaaataaggctagtccgttatcaacttgaaaaagtggcaccgagtcggtgcttttgcgcaagtggtttagtggta
g388	EPS1	ctg.000000F	876274	-275	CACAAAAGAGAGAGAACCAA	CGG	INT18664	attccgggcttgcgcaCACAAAAGAGAGAGAACCAAgttttagagctagaaatagcaagttaaaataaggctagtccgttatcaacttgaaaaagtggcaccgagtcggtgcttttgcgcaagtggtttagtggta
g388	EPS1	ctg.000000F	876444	-105	CCGTACAAGTGTGGATACAG	GGG	INT18665	attccgggcttgcgcaCCGTACAAGTGTGGATACAGgttttagagctagaaatagcaagttaaaataaggctagtccgttatcaacttgaaaaagtggcaccgagtcggtgcttttgcgcaagtggtttagtggta
g3880	GUP1	ctg.000005F	456490	-154	TTAGGATCAACAACTTTTAC	TGG	INT18666	attccgggcttgcgcaTTAGGATCAACAACTTTTACgttttagagctagaaatagcaagttaaaataaggctagtccgttatcaacttgaaaaagtggcaccgagtcggtgcttttgcgcaagtggtttagtggta
g3880	GUP1	ctg.000005F	456507	-137	TACTGGCTAACCATTAGCTT	TGG	INT18667	attccgggcttgcgcaTACTGGCTAACCATTAGCTTgttttagagctagaaatagcaagttaaaataaggctagtccgttatcaacttgaaaaagtggcaccgagtcggtgcttttgcgcaagtggtttagtggta
g3880	GUP1	ctg.000005F	456514	-130	TAACCATTAGCTTTGGAATT	GGG	INT18668	attccgggcttgcgcaTAACCATTAGCTTTGGAATTgttttagagctagaaatagcaagttaaaataaggctagtccgttatcaacttgaaaaagtggcaccgagtcggtgcttttgcgcaagtggtttagtggta
g3880	GUP1	ctg.000005F	456513	-131	CTAACCATTAGCTTTGGAAT	TGG	INT18669	attccgggcttgcgcaCTAACCATTAGCTTTGGAATgttttagagctagaaatagcaagttaaaataaggctagtccgttatcaacttgaaaaagtggcaccgagtcggtgcttttgcgcaagtggtttagtggta
g3880	GUP1	ctg.000005F	456472	-172	ATAGATTCAAACGACACATT	AGG	INT18670	attccgggcttgcgcaATAGATTCAAACGACACATTgttttagagctagaaatagcaagttaaaataaggctagtccgttatcaacttgaaaaagtggcaccgagtcggtgcttttgcgcaagtggtttagtggta
g3880	GUP1	ctg.000005F	456517	-127	CTTCCCAATTCCAAAGCTAA	TGG	INT18671	attccgggcttgcgcaCTTCCCAATTCCAAAGCTAAgttttagagctagaaatagcaagttaaaataaggctagtccgttatcaacttgaaaaagtggcaccgagtcggtgcttttgcgcaagtggtttagtggta
g3881	LCL3	ctg.000005F	459444	-131	TTTTGAAGAAAGATCAGCAA	AGG	INT18672	attccgggcttgcgcaTTTTGAAGAAAGATCAGCAAgttttagagctagaaatagcaagttaaaataaggctagtccgttatcaacttgaaaaagtggcaccgagtcggtgcttttgcgcaagtggtttagtggta
g3881	LCL3	ctg.000005F	459635	-322	AGACCTAGCTAACATTATAC	CGG	INT18673	attccgggcttgcgcaAGACCTAGCTAACATTATACgttttagagctagaaatagcaagttaaaataaggctagtccgttatcaacttgaaaaagtggcaccgagtcggtgcttttgcgcaagtggtttagtggta
g3881	LCL3	ctg.000005F	459320	-7	AGCATAGCATAGCAACTGAT	CGG	INT18674	attccgggcttgcgcaAGCATAGCATAGCAACTGATgttttagagctagaaatagcaagttaaaataaggctagtccgttatcaacttgaaaaagtggcaccgagtcggtgcttttgcgcaagtggtttagtggta
g3881	LCL3	ctg.000005F	459314	-1	GCATAGCAACTGATCGGTAA	AGG	INT18675	attccgggcttgcgcaGCATAGCAACTGATCGGTAAgttttagagctagaaatagcaagttaaaataaggctagtccgttatcaacttgaaaaagtggcaccgagtcggtgcttttgcgcaagtggtttagtggta
g3881	LCL3	ctg.000005F	459595	-282	CAAACATATGTCGCAGAAAA	GGG	INT18676	attccgggcttgcgcaCAAACATATGTCGCAGAAAAgttttagagctagaaatagcaagttaaaataaggctagtccgttatcaacttgaaaaagtggcaccgagtcggtgcttttgcgcaagtggtttagtggta
g3881	LCL3	ctg.000005F	459596	-283	TCAAACATATGTCGCAGAAA	AGG	INT18677	attccgggcttgcgcaTCAAACATATGTCGCAGAAAgttttagagctagaaatagcaagttaaaataaggctagtccgttatcaacttgaaaaagtggcaccgagtcggtgcttttgcgcaagtggtttagtggta
g3882	MAD1	ctg.000005F	461485	-16	TTTATTATGTCTGGAAAGGA	GGG	INT18678	attccgggcttgcgcaTTTATTATGTCTGGAAAGGAgttttagagctagaaatagcaagttaaaataaggctagtccgttatcaacttgaaaaagtggcaccgagtcggtgcttttgcgcaagtggtttagtggta
g3882	MAD1	ctg.000005F	461673	-172	AATTAATGTCAATTTAGTTA	CGG	INT18679	attccgggcttgcgcaAATTAATGTCAATTTAGTTAgttttagagctagaaatagcaagttaaaataaggctagtccgttatcaacttgaaaaagtggcaccgagtcggtgcttttgcgcaagtggtttagtggta
g3883	MMS2	ctg.000005F	461955	-19	TCATCAGATACTCGAAATTC	TGG	INT18684	attccgggcttgcgcaTCATCAGATACTCGAAATTCgttttagagctagaaatagcaagttaaaataaggctagtccgttatcaacttgaaaaagtggcaccgagtcggtgcttttgcgcaagtggtttagtggta
g3883	MMS2	ctg.000005F	461758	-216	ATGGAAACTCCCTTTTAATA	AGG	INT18685	attccgggcttgcgcaATGGAAACTCCCTTTTAATAgttttagagctagaaatagcaagttaaaataaggctagtccgttatcaacttgaaaaagtggcaccgagtcggtgcttttgcgcaagtggtttagtggta
g3883	MMS2	ctg.000005F	461873	-101	AAAAGTAACCACAATGTCAA	AGG	INT18686	attccgggcttgcgcaAAAAGTAACCACAATGTCAAgttttagagctagaaatagcaagttaaaataaggctagtccgttatcaacttgaaaaagtggcaccgagtcggtgcttttgcgcaagtggtttagtggta
g3883	MMS2	ctg.000005F	461810	-164	GACTCAAGAAGCACTGTTCT	TGG	INT18687	attccgggcttgcgcaGACTCAAGAAGCACTGTTCTgttttagagctagaaatagcaagttaaaataaggctagtccgttatcaacttgaaaaagtggcaccgagtcggtgcttttgcgcaagtggtttagtggta
g3883	MMS2	ctg.000005F	461845	-129	CCACTGTGAAACTAAGATAT	AGG	INT18688	attccgggcttgcgcaCCACTGTGAAACTAAGATATgttttagagctagaaatagcaagttaaaataaggctagtccgttatcaacttgaaaaagtggcaccgagtcggtgcttttgcgcaagtggtttagtggta
g3883	MMS2	ctg.000005F	461881	-93	GACATACACCTTTGACATTG	TGG	INT18689	attccgggcttgcgcaGACATACACCTTTGACATTGgttttagagctagaaatagcaagttaaaataaggctagtccgttatcaacttgaaaaagtggcaccgagtcggtgcttttgcgcaagtggtttagtggta
g3884	POS5	ctg.000005F	463078	-38	AATATAGGTGGTTCATTAAA	GGG	INT18690	attccgggcttgcgcaAATATAGGTGGTTCATTAAAgttttagagctagaaatagcaagttaaaataaggctagtccgttatcaacttgaaaaagtggcaccgagtcggtgcttttgcgcaagtggtttagtggta
g3884	POS5	ctg.000005F	462891	-225	ACGCATTTCAAATTTAACAA	AGG	INT18691	attccgggcttgcgcaACGCATTTCAAATTTAACAAgttttagagctagaaatagcaagttaaaataaggctagtccgttatcaacttgaaaaagtggcaccgagtcggtgcttttgcgcaagtggtttagtggta
g3884	POS5	ctg.000005F	463077	-39	TAATATAGGTGGTTCATTAA	AGG	INT18692	attccgggcttgcgcaTAATATAGGTGGTTCATTAAgttttagagctagaaatagcaagttaaaataaggctagtccgttatcaacttgaaaaagtggcaccgagtcggtgcttttgcgcaagtggtttagtggta
g3884	POS5	ctg.000005F	462834	-282	CTCTTTCCGATTATGTTCGA	AGG	INT18693	attccgggcttgcgcaCTCTTTCCGATTATGTTCGAgttttagagctagaaatagcaagttaaaataaggctagtccgttatcaacttgaaaaagtggcaccgagtcggtgcttttgcgcaagtggtttagtggta
g3884	POS5	ctg.000005F	462962	-154	ATCTAGTTTAGTTGACACAC	TGG	INT18694	attccgggcttgcgcaATCTAGTTTAGTTGACACACgttttagagctagaaatagcaagttaaaataaggctagtccgttatcaacttgaaaaagtggcaccgagtcggtgcttttgcgcaagtggtttagtggta
g3884	POS5	ctg.000005F	463108	-8	TGCAAAAGATGATACACTTT	TGG	INT18695	attccgggcttgcgcaTGCAAAAGATGATACACTTTgttttagagctagaaatagcaagttaaaataaggctagtccgttatcaacttgaaaaagtggcaccgagtcggtgcttttgcgcaagtggtttagtggta
g3885	MF(ALPHA)1	ctg.000005F	465525	-362	ATACCAACATGATACTATCT	AGG	INT18696	attccgggcttgcgcaATACCAACATGATACTATCTgttttagagctagaaatagcaagttaaaataaggctagtccgttatcaacttgaaaaagtggcaccgagtcggtgcttttgcgcaagtggtttagtggta
g3885	MF(ALPHA)1	ctg.000005F	465729	-158	AGCAGAAAGATCAGTAAGTG	AGG	INT18697	attccgggcttgcgcaAGCAGAAAGATCAGTAAGTGgttttagagctagaaatagcaagttaaaataaggctagtccgttatcaacttgaaaaagtggcaccgagtcggtgcttttgcgcaagtggtttagtggta
g3885	MF(ALPHA)1	ctg.000005F	465528	-359	TACCCTAGATAGTATCATGT	TGG	INT18698	attccgggcttgcgcaTACCCTAGATAGTATCATGTgttttagagctagaaatagcaagttaaaataaggctagtccgttatcaacttgaaaaagtggcaccgagtcggtgcttttgcgcaagtggtttagtggta
g3885	MF(ALPHA)1	ctg.000005F	465699	-188	AGTTGTTACTTCTTTTCTTG	TGG	INT18699	attccgggcttgcgcaAGTTGTTACTTCTTTTCTTGgttttagagctagaaatagcaagttaaaataaggctagtccgttatcaacttgaaaaagtggcaccgagtcggtgcttttgcgcaagtggtttagtggta
g3885	MF(ALPHA)1	ctg.000005F	465583	-304	CAAGTAACATTGTTGTGACA	AGG	INT18700	attccgggcttgcgcaCAAGTAACATTGTTGTGACAgttttagagctagaaatagcaagttaaaataaggctagtccgttatcaacttgaaaaagtggcaccgagtcggtgcttttgcgcaagtggtttagtggta
g3885	MF(ALPHA)1	ctg.000005F	465545	-342	AGGGTATGATTTAGATTATG	AGG	INT18701	attccgggcttgcgcaAGGGTATGATTTAGATTATGgttttagagctagaaatagcaagttaaaataaggctagtccgttatcaacttgaaaaagtggcaccgagtcggtgcttttgcgcaagtggtttagtggta
g3886	KLMA_60355	ctg.000005F	467797	-13	AATTTGACGTGAAAAGAAGA	AGG	INT18702	attccgggcttgcgcaAATTTGACGTGAAAAGAAGAgttttagagctagaaatagcaagttaaaataaggctagtccgttatcaacttgaaaaagtggcaccgagtcggtgcttttgcgcaagtggtttagtggta
g3886	KLMA_60355	ctg.000005F	467992	-208	GATTCCCCAAAGTGCATTTT	AGG	INT18703	attccgggcttgcgcaGATTCCCCAAAGTGCATTTTgttttagagctagaaatagcaagttaaaataaggctagtccgttatcaacttgaaaaagtggcaccgagtcggtgcttttgcgcaagtggtttagtggta
g3886	KLMA_60355	ctg.000005F	467834	-50	AAGCTGTGTAATATATATTC	AGG	INT18704	attccgggcttgcgcaAAGCTGTGTAATATATATTCgttttagagctagaaatagcaagttaaaataaggctagtccgttatcaacttgaaaaagtggcaccgagtcggtgcttttgcgcaagtggtttagtggta
g3886	KLMA_60355	ctg.000005F	467869	-85	TAGTGTAGCTGAACGCTTGT	TGG	INT18705	attccgggcttgcgcaTAGTGTAGCTGAACGCTTGTgttttagagctagaaatagcaagttaaaataaggctagtccgttatcaacttgaaaaagtggcaccgagtcggtgcttttgcgcaagtggtttagtggta
g3886	KLMA_60355	ctg.000005F	468150	-366	ATAATCTACGCAACCTTTGA	AGG	INT18706	attccgggcttgcgcaATAATCTACGCAACCTTTGAgttttagagctagaaatagcaagttaaaataaggctagtccgttatcaacttgaaaaagtggcaccgagtcggtgcttttgcgcaagtggtttagtggta
g3886	KLMA_60355	ctg.000005F	467988	-204	TATCCCTAAAATGCACTTTG	GGG	INT18707	attccgggcttgcgcaTATCCCTAAAATGCACTTTGgttttagagctagaaatagcaagttaaaataaggctagtccgttatcaacttgaaaaagtggcaccgagtcggtgcttttgcgcaagtggtttagtggta
g3887	MRN1	ctg.000005F	470978	-16	CGGGATCTAACGCGAATGGA	GGG	INT18708	attccgggcttgcgcaCGGGATCTAACGCGAATGGAgttttagagctagaaatagcaagttaaaataaggctagtccgttatcaacttgaaaaagtggcaccgagtcggtgcttttgcgcaagtggtttagtggta
g3887	MRN1	ctg.000005F	471017	-55	ATGTGCATGGACACCTGCAT	GGG	INT18709	attccgggcttgcgcaATGTGCATGGACACCTGCATgttttagagctagaaatagcaagttaaaataaggctagtccgttatcaacttgaaaaagtggcaccgagtcggtgcttttgcgcaagtggtttagtggta
g3887	MRN1	ctg.000005F	470982	-20	AGTTCGGGATCTAACGCGAA	TGG	INT18710	attccgggcttgcgcaAGTTCGGGATCTAACGCGAAgttttagagctagaaatagcaagttaaaataaggctagtccgttatcaacttgaaaaagtggcaccgagtcggtgcttttgcgcaagtggtttagtggta
g3887	MRN1	ctg.000005F	471052	-90	GCCGTCTTCACAGGGCCACG	AGG	INT18711	attccgggcttgcgcaGCCGTCTTCACAGGGCCACGgttttagagctagaaatagcaagttaaaataaggctagtccgttatcaacttgaaaaagtggcaccgagtcggtgcttttgcgcaagtggtttagtggta
g3887	MRN1	ctg.000005F	471187	-225	ATAGCAGCAACACGACGAGG	TGG	INT18712	attccgggcttgcgcaATAGCAGCAACACGACGAGGgttttagagctagaaatagcaagttaaaataaggctagtccgttatcaacttgaaaaagtggcaccgagtcggtgcttttgcgcaagtggtttagtggta
g3887	MRN1	ctg.000005F	471190	-228	GGAATAGCAGCAACACGACG	AGG	INT18713	attccgggcttgcgcaGGAATAGCAGCAACACGACGgttttagagctagaaatagcaagttaaaataaggctagtccgttatcaacttgaaaaagtggcaccgagtcggtgcttttgcgcaagtggtttagtggta
g3888	KLMA_60352	ctg.000005F	473374	-374	GCGTTTTCGGACTCTGGGCC	CGG	INT18714	attccgggcttgcgcaGCGTTTTCGGACTCTGGGCCgttttagagctagaaatagcaagttaaaataaggctagtccgttatcaacttgaaaaagtggcaccgagtcggtgcttttgcgcaagtggtttagtggta
g3888	KLMA_60352	ctg.000005F	473332	-332	TCTTTCAAAGAATAGTCCGG	AGG	INT18716	attccgggcttgcgcaTCTTTCAAAGAATAGTCCGGgttttagagctagaaatagcaagttaaaataaggctagtccgttatcaacttgaaaaagtggcaccgagtcggtgcttttgcgcaagtggtttagtggta
g3888	KLMA_60352	ctg.000005F	473047	-47	GGTAGAACTCCGAAAAGGCG	AGG	INT18717	attccgggcttgcgcaGGTAGAACTCCGAAAAGGCGgttttagagctagaaatagcaagttaaaataaggctagtccgttatcaacttgaaaaagtggcaccgagtcggtgcttttgcgcaagtggtttagtggta
g3888	KLMA_60352	ctg.000005F	473301	-301	GTTGTTGCGTAACGGAATTT	TGG	INT18718	attccgggcttgcgcaGTTGTTGCGTAACGGAATTTgttttagagctagaaatagcaagttaaaataaggctagtccgttatcaacttgaaaaagtggcaccgagtcggtgcttttgcgcaagtggtttagtggta
g3888	KLMA_60352	ctg.000005F	473380	-380	TTTCCAGCGTTTTCGGACTC	TGG	INT18719	attccgggcttgcgcaTTTCCAGCGTTTTCGGACTCgttttagagctagaaatagcaagttaaaataaggctagtccgttatcaacttgaaaaagtggcaccgagtcggtgcttttgcgcaagtggtttagtggta
g3889	NBP35	ctg.000005F	473184	-103	TATGTAGAATGACTGAATCT	TGG	INT18720	attccgggcttgcgcaTATGTAGAATGACTGAATCTgttttagagctagaaatagcaagttaaaataaggctagtccgttatcaacttgaaaaagtggcaccgagtcggtgcttttgcgcaagtggtttagtggta
g3889	NBP35	ctg.000005F	472885	-402	GGGTATTGCTCGTGGGGATT	GGG	INT18721	attccgggcttgcgcaGGGTATTGCTCGTGGGGATTgttttagagctagaaatagcaagttaaaataaggctagtccgttatcaacttgaaaaagtggcaccgagtcggtgcttttgcgcaagtggtttagtggta
g3889	NBP35	ctg.000005F	473038	-249	CTACTACTACCTCGCCTTTT	CGG	INT18722	attccgggcttgcgcaCTACTACTACCTCGCCTTTTgttttagagctagaaatagcaagttaaaataaggctagtccgttatcaacttgaaaaagtggcaccgagtcggtgcttttgcgcaagtggtttagtggta
g3889	NBP35	ctg.000005F	473119	-168	GAATATTTCATAATGTGTCA	GGG	INT18723	attccgggcttgcgcaGAATATTTCATAATGTGTCAgttttagagctagaaatagcaagttaaaataaggctagtccgttatcaacttgaaaaagtggcaccgagtcggtgcttttgcgcaagtggtttagtggta
g3889	NBP35	ctg.000005F	473120	-167	CGAATATTTCATAATGTGTC	AGG	INT18724	attccgggcttgcgcaCGAATATTTCATAATGTGTCgttttagagctagaaatagcaagttaaaataaggctagtccgttatcaacttgaaaaagtggcaccgagtcggtgcttttgcgcaagtggtttagtggta
g3889	NBP35	ctg.000005F	473052	-235	GAAGTGGTAGAACTCCGAAA	AGG	INT18725	attccgggcttgcgcaGAAGTGGTAGAACTCCGAAAgttttagagctagaaatagcaagttaaaataaggctagtccgttatcaacttgaaaaagtggcaccgagtcggtgcttttgcgcaagtggtttagtggta
g389	BET1	ctg.000000F	879389	-88	AGTAAAGCACGACAAGATTA	GGG	INT18726	attccgggcttgcgcaAGTAAAGCACGACAAGATTAgttttagagctagaaatagcaagttaaaataaggctagtccgttatcaacttgaaaaagtggcaccgagtcggtgcttttgcgcaagtggtttagtggta
g389	BET1	ctg.000000F	879446	-145	CAAGCCAAAAAGTTTGAAGA	AGG	INT18728	attccgggcttgcgcaCAAGCCAAAAAGTTTGAAGAgttttagagctagaaatagcaagttaaaataaggctagtccgttatcaacttgaaaaagtggcaccgagtcggtgcttttgcgcaagtggtttagtggta
g389	BET1	ctg.000000F	879431	-130	GAAGAAGGTTTCTTCTAGCA	AGG	INT18729	attccgggcttgcgcaGAAGAAGGTTTCTTCTAGCAgttttagagctagaaatagcaagttaaaataaggctagtccgttatcaacttgaaaaagtggcaccgagtcggtgcttttgcgcaagtggtttagtggta
g389	BET1	ctg.000000F	879379	-78	GACAAGATTAGGGCTCAAGA	AGG	INT18730	attccgggcttgcgcaGACAAGATTAGGGCTCAAGAgttttagagctagaaatagcaagttaaaataaggctagtccgttatcaacttgaaaaagtggcaccgagtcggtgcttttgcgcaagtggtttagtggta
g3890	NUP145	ctg.000005F	478435	-72	ATAACTCAACCACAAGACTA	GGG	INT18732	attccgggcttgcgcaATAACTCAACCACAAGACTAgttttagagctagaaatagcaagttaaaataaggctagtccgttatcaacttgaaaaagtggcaccgagtcggtgcttttgcgcaagtggtttagtggta
g3890	NUP145	ctg.000005F	478729	-366	AGAGATATGAAAAGGCATTT	GGG	INT18733	attccgggcttgcgcaAGAGATATGAAAAGGCATTTgttttagagctagaaatagcaagttaaaataaggctagtccgttatcaacttgaaaaagtggcaccgagtcggtgcttttgcgcaagtggtttagtggta
g3890	NUP145	ctg.000005F	478371	-8	ATATCGTTTTGACCAAATTA	CGG	INT18734	attccgggcttgcgcaATATCGTTTTGACCAAATTAgttttagagctagaaatagcaagttaaaataaggctagtccgttatcaacttgaaaaagtggcaccgagtcggtgcttttgcgcaagtggtttagtggta
g3890	NUP145	ctg.000005F	478434	-71	TAACTCAACCACAAGACTAG	GGG	INT18735	attccgggcttgcgcaTAACTCAACCACAAGACTAGgttttagagctagaaatagcaagttaaaataaggctagtccgttatcaacttgaaaaagtggcaccgagtcggtgcttttgcgcaagtggtttagtggta
g3890	NUP145	ctg.000005F	478726	-363	GATATGAAAAGGCATTTGGG	TGG	INT18736	attccgggcttgcgcaGATATGAAAAGGCATTTGGGgttttagagctagaaatagcaagttaaaataaggctagtccgttatcaacttgaaaaagtggcaccgagtcggtgcttttgcgcaagtggtttagtggta
g3890	NUP145	ctg.000005F	478436	-73	AATAACTCAACCACAAGACT	AGG	INT18737	attccgggcttgcgcaAATAACTCAACCACAAGACTgttttagagctagaaatagcaagttaaaataaggctagtccgttatcaacttgaaaaagtggcaccgagtcggtgcttttgcgcaagtggtttagtggta
g3891	SPC105	ctg.000005F	481350	-114	TAAACAAAAGAGATCAACAA	CGG	INT18738	attccgggcttgcgcaTAAACAAAAGAGATCAACAAgttttagagctagaaatagcaagttaaaataaggctagtccgttatcaacttgaaaaagtggcaccgagtcggtgcttttgcgcaagtggtttagtggta
g3891	SPC105	ctg.000005F	481373	-137	AATTGTTTATTCTTTCAAAA	AGG	INT18739	attccgggcttgcgcaAATTGTTTATTCTTTCAAAAgttttagagctagaaatagcaagttaaaataaggctagtccgttatcaacttgaaaaagtggcaccgagtcggtgcttttgcgcaagtggtttagtggta
g3891	SPC105	ctg.000005F	481253	-17	TGAATCAAATTGAGCGTCAT	AGG	INT18740	attccgggcttgcgcaTGAATCAAATTGAGCGTCATgttttagagctagaaatagcaagttaaaataaggctagtccgttatcaacttgaaaaagtggcaccgagtcggtgcttttgcgcaagtggtttagtggta
g3891	SPC105	ctg.000005F	481252	-16	GAATCAAATTGAGCGTCATA	GGG	INT18741	attccgggcttgcgcaGAATCAAATTGAGCGTCATAgttttagagctagaaatagcaagttaaaataaggctagtccgttatcaacttgaaaaagtggcaccgagtcggtgcttttgcgcaagtggtttagtggta
g3891	SPC105	ctg.000005F	481308	-72	CAGACATAGCAATTGTTTGA	AGG	INT18742	attccgggcttgcgcaCAGACATAGCAATTGTTTGAgttttagagctagaaatagcaagttaaaataaggctagtccgttatcaacttgaaaaagtggcaccgagtcggtgcttttgcgcaagtggtttagtggta
g3891	SPC105	ctg.000005F	481485	-249	TGCTATTAAGCTTGGAATAC	TGG	INT18743	attccgggcttgcgcaTGCTATTAAGCTTGGAATACgttttagagctagaaatagcaagttaaaataaggctagtccgttatcaacttgaaaaagtggcaccgagtcggtgcttttgcgcaagtggtttagtggta
g3892	RTT10	ctg.000005F	485268	-32	CTCTTGAGTGCCTCGCTGTT	AGG	INT18749	attccgggcttgcgcaCTCTTGAGTGCCTCGCTGTTgttttagagctagaaatagcaagttaaaataaggctagtccgttatcaacttgaaaaagtggcaccgagtcggtgcttttgcgcaagtggtttagtggta
g3893	PAN2	ctg.000005F	485596	-27	AAGTTTATACTATTACCCAA	GGG	INT18750	attccgggcttgcgcaAAGTTTATACTATTACCCAAgttttagagctagaaatagcaagttaaaataaggctagtccgttatcaacttgaaaaagtggcaccgagtcggtgcttttgcgcaagtggtttagtggta
g3893	PAN2	ctg.000005F	485439	-184	AAATGTAAGCGACTACAATT	CGG	INT18751	attccgggcttgcgcaAAATGTAAGCGACTACAATTgttttagagctagaaatagcaagttaaaataaggctagtccgttatcaacttgaaaaagtggcaccgagtcggtgcttttgcgcaagtggtttagtggta
g3893	PAN2	ctg.000005F	485267	-356	CTAACAGCGAGGCACTCAAG	AGG	INT18752	attccgggcttgcgcaCTAACAGCGAGGCACTCAAGgttttagagctagaaatagcaagttaaaataaggctagtccgttatcaacttgaaaaagtggcaccgagtcggtgcttttgcgcaagtggtttagtggta
g3893	PAN2	ctg.000005F	485597	-26	AAAGTTTATACTATTACCCA	AGG	INT18753	attccgggcttgcgcaAAAGTTTATACTATTACCCAgttttagagctagaaatagcaagttaaaataaggctagtccgttatcaacttgaaaaagtggcaccgagtcggtgcttttgcgcaagtggtttagtggta
g3893	PAN2	ctg.000005F	485278	-345	ATATGTATTTCCTAACAGCG	AGG	INT18754	attccgggcttgcgcaATATGTATTTCCTAACAGCGgttttagagctagaaatagcaagttaaaataaggctagtccgttatcaacttgaaaaagtggcaccgagtcggtgcttttgcgcaagtggtttagtggta
g3893	PAN2	ctg.000005F	485554	-69	AACTTTTTAACATCCGGTAA	GGG	INT18755	attccgggcttgcgcaAACTTTTTAACATCCGGTAAgttttagagctagaaatagcaagttaaaataaggctagtccgttatcaacttgaaaaagtggcaccgagtcggtgcttttgcgcaagtggtttagtggta
g3894	TCO89	ctg.000005F	491632	-58	ACTTGACACCAGCATTATTT	TGG	INT18756	attccgggcttgcgcaACTTGACACCAGCATTATTTgttttagagctagaaatagcaagttaaaataaggctagtccgttatcaacttgaaaaagtggcaccgagtcggtgcttttgcgcaagtggtttagtggta
g3894	TCO89	ctg.000005F	491748	-174	GCAATATGAATAAAATAAGG	TGG	INT18757	attccgggcttgcgcaGCAATATGAATAAAATAAGGgttttagagctagaaatagcaagttaaaataaggctagtccgttatcaacttgaaaaagtggcaccgagtcggtgcttttgcgcaagtggtttagtggta
g3894	TCO89	ctg.000005F	491588	-14	CAAGACACTTAAGGGAAGAT	AGG	INT18759	attccgggcttgcgcaCAAGACACTTAAGGGAAGATgttttagagctagaaatagcaagttaaaataaggctagtccgttatcaacttgaaaaagtggcaccgagtcggtgcttttgcgcaagtggtttagtggta
g3894	TCO89	ctg.000005F	491704	-130	TGTAAAAACGGCCATTTCGA	TGG	INT18760	attccgggcttgcgcaTGTAAAAACGGCCATTTCGAgttttagagctagaaatagcaagttaaaataaggctagtccgttatcaacttgaaaaagtggcaccgagtcggtgcttttgcgcaagtggtttagtggta
g3894	TCO89	ctg.000005F	491596	-22	TTACGTTGCAAGACACTTAA	GGG	INT18761	attccgggcttgcgcaTTACGTTGCAAGACACTTAAgttttagagctagaaatagcaagttaaaataaggctagtccgttatcaacttgaaaaagtggcaccgagtcggtgcttttgcgcaagtggtttagtggta
g3895	VPS45	ctg.000005F	491972	-67	ATCTATACAGGAGAAATCTA	GGG	INT18762	attccgggcttgcgcaATCTATACAGGAGAAATCTAgttttagagctagaaatagcaagttaaaataaggctagtccgttatcaacttgaaaaagtggcaccgagtcggtgcttttgcgcaagtggtttagtggta
g3895	VPS45	ctg.000005F	491933	-106	TGATCGTTTAGCGAATTTTC	AGG	INT18763	attccgggcttgcgcaTGATCGTTTAGCGAATTTTCgttttagagctagaaatagcaagttaaaataaggctagtccgttatcaacttgaaaaagtggcaccgagtcggtgcttttgcgcaagtggtttagtggta
g3895	VPS45	ctg.000005F	491864	-175	AAGCTGCAATTCAAACCTTC	TGG	INT18764	attccgggcttgcgcaAAGCTGCAATTCAAACCTTCgttttagagctagaaatagcaagttaaaataaggctagtccgttatcaacttgaaaaagtggcaccgagtcggtgcttttgcgcaagtggtttagtggta
g3895	VPS45	ctg.000005F	491938	-101	GTTTAGCGAATTTTCAGGGC	AGG	INT18765	attccgggcttgcgcaGTTTAGCGAATTTTCAGGGCgttttagagctagaaatagcaagttaaaataaggctagtccgttatcaacttgaaaaagtggcaccgagtcggtgcttttgcgcaagtggtttagtggta
g3895	VPS45	ctg.000005F	491849	-190	AAGTTTATCGGGCTACCAGA	AGG	INT18766	attccgggcttgcgcaAAGTTTATCGGGCTACCAGAgttttagagctagaaatagcaagttaaaataaggctagtccgttatcaacttgaaaaagtggcaccgagtcggtgcttttgcgcaagtggtttagtggta
g3895	VPS45	ctg.000005F	491934	-105	GATCGTTTAGCGAATTTTCA	GGG	INT18767	attccgggcttgcgcaGATCGTTTAGCGAATTTTCAgttttagagctagaaatagcaagttaaaataaggctagtccgttatcaacttgaaaaagtggcaccgagtcggtgcttttgcgcaagtggtttagtggta
g3896	CTI6	ctg.000005F	495117	-68	TAGTTGAACTTTAAGCGCCC	TGG	INT18768	attccgggcttgcgcaTAGTTGAACTTTAAGCGCCCgttttagagctagaaatagcaagttaaaataaggctagtccgttatcaacttgaaaaagtggcaccgagtcggtgcttttgcgcaagtggtttagtggta
g3896	CTI6	ctg.000005F	495114	-65	TTGAACTTTAAGCGCCCTGG	TGG	INT18769	attccgggcttgcgcaTTGAACTTTAAGCGCCCTGGgttttagagctagaaatagcaagttaaaataaggctagtccgttatcaacttgaaaaagtggcaccgagtcggtgcttttgcgcaagtggtttagtggta
g3896	CTI6	ctg.000005F	495365	-316	TCGAGTACAGGTGATGGCAA	TGG	INT18770	attccgggcttgcgcaTCGAGTACAGGTGATGGCAAgttttagagctagaaatagcaagttaaaataaggctagtccgttatcaacttgaaaaagtggcaccgagtcggtgcttttgcgcaagtggtttagtggta
g3896	CTI6	ctg.000005F	495362	-313	AGTACAGGTGATGGCAATGG	TGG	INT18771	attccgggcttgcgcaAGTACAGGTGATGGCAATGGgttttagagctagaaatagcaagttaaaataaggctagtccgttatcaacttgaaaaagtggcaccgagtcggtgcttttgcgcaagtggtttagtggta
g3896	CTI6	ctg.000005F	495435	-386	ATCGACGTAGTCAACACAAG	CGG	INT18772	attccgggcttgcgcaATCGACGTAGTCAACACAAGgttttagagctagaaatagcaagttaaaataaggctagtccgttatcaacttgaaaaagtggcaccgagtcggtgcttttgcgcaagtggtttagtggta
g3896	CTI6	ctg.000005F	495081	-32	GAGACTTGTATCAGCTTGAG	CGG	INT18773	attccgggcttgcgcaGAGACTTGTATCAGCTTGAGgttttagagctagaaatagcaagttaaaataaggctagtccgttatcaacttgaaaaagtggcaccgagtcggtgcttttgcgcaagtggtttagtggta
g3897	APM3	ctg.000005F	496961	-112	TGACCAAAAGAGATTCAAAA	AGG	INT18775	attccgggcttgcgcaTGACCAAAAGAGATTCAAAAgttttagagctagaaatagcaagttaaaataaggctagtccgttatcaacttgaaaaagtggcaccgagtcggtgcttttgcgcaagtggtttagtggta
g3897	APM3	ctg.000005F	496946	-97	CAAAAAGGCTGTAAGAGGCC	CGG	INT18776	attccgggcttgcgcaCAAAAAGGCTGTAAGAGGCCgttttagagctagaaatagcaagttaaaataaggctagtccgttatcaacttgaaaaagtggcaccgagtcggtgcttttgcgcaagtggtttagtggta
g3897	APM3	ctg.000005F	496903	-54	CTATATCAATGACAGGCGAC	AGG	INT18777	attccgggcttgcgcaCTATATCAATGACAGGCGACgttttagagctagaaatagcaagttaaaataaggctagtccgttatcaacttgaaaaagtggcaccgagtcggtgcttttgcgcaagtggtttagtggta
g3897	APM3	ctg.000005F	496910	-61	TTAGCATCTATATCAATGAC	AGG	INT18778	attccgggcttgcgcaTTAGCATCTATATCAATGACgttttagagctagaaatagcaagttaaaataaggctagtccgttatcaacttgaaaaagtggcaccgagtcggtgcttttgcgcaagtggtttagtggta
g3898	SNF5	ctg.000005F	497144	-144	TAGGTCGGTAAGCGATTATT	AGG	INT18780	attccgggcttgcgcaTAGGTCGGTAAGCGATTATTgttttagagctagaaatagcaagttaaaataaggctagtccgttatcaacttgaaaaagtggcaccgagtcggtgcttttgcgcaagtggtttagtggta
g3898	SNF5	ctg.000005F	497151	-137	ATCGCTTACCGACCTATATA	AGG	INT18781	attccgggcttgcgcaATCGCTTACCGACCTATATAgttttagagctagaaatagcaagttaaaataaggctagtccgttatcaacttgaaaaagtggcaccgagtcggtgcttttgcgcaagtggtttagtggta
g3898	SNF5	ctg.000005F	497161	-127	GACCTATATAAGGGATCCAT	TGG	INT18782	attccgggcttgcgcaGACCTATATAAGGGATCCATgttttagagctagaaatagcaagttaaaataaggctagtccgttatcaacttgaaaaagtggcaccgagtcggtgcttttgcgcaagtggtttagtggta
g3898	SNF5	ctg.000005F	497172	-116	GGGATCCATTGGATAGTGAA	CGG	INT18783	attccgggcttgcgcaGGGATCCATTGGATAGTGAAgttttagagctagaaatagcaagttaaaataaggctagtccgttatcaacttgaaaaagtggcaccgagtcggtgcttttgcgcaagtggtttagtggta
g3898	SNF5	ctg.000005F	497163	-125	ATCCAATGGATCCCTTATAT	AGG	INT18784	attccgggcttgcgcaATCCAATGGATCCCTTATATgttttagagctagaaatagcaagttaaaataaggctagtccgttatcaacttgaaaaagtggcaccgagtcggtgcttttgcgcaagtggtttagtggta
g3898	SNF5	ctg.000005F	497159	-129	AATGGATCCCTTATATAGGT	CGG	INT18785	attccgggcttgcgcaAATGGATCCCTTATATAGGTgttttagagctagaaatagcaagttaaaataaggctagtccgttatcaacttgaaaaagtggcaccgagtcggtgcttttgcgcaagtggtttagtggta
g3899	BSD2	ctg.000005F	500164	-111	AAAAACCCTTTTAGAAACAT	TGG	INT18786	attccgggcttgcgcaAAAAACCCTTTTAGAAACATgttttagagctagaaatagcaagttaaaataaggctagtccgttatcaacttgaaaaagtggcaccgagtcggtgcttttgcgcaagtggtttagtggta
g3899	BSD2	ctg.000005F	500044	-231	GATACGAAGGGAAAAAAACG	AGG	INT18787	attccgggcttgcgcaGATACGAAGGGAAAAAAACGgttttagagctagaaatagcaagttaaaataaggctagtccgttatcaacttgaaaaagtggcaccgagtcggtgcttttgcgcaagtggtttagtggta
g3899	BSD2	ctg.000005F	500016	-259	AGAAGCCAGCAATTGCCGAA	AGG	INT18788	attccgggcttgcgcaAGAAGCCAGCAATTGCCGAAgttttagagctagaaatagcaagttaaaataaggctagtccgttatcaacttgaaaaagtggcaccgagtcggtgcttttgcgcaagtggtttagtggta
g3899	BSD2	ctg.000005F	500056	-219	ATCACGGCTAATGATACGAA	GGG	INT18789	attccgggcttgcgcaATCACGGCTAATGATACGAAgttttagagctagaaatagcaagttaaaataaggctagtccgttatcaacttgaaaaagtggcaccgagtcggtgcttttgcgcaagtggtttagtggta
g3899	BSD2	ctg.000005F	500043	-232	ATACGAAGGGAAAAAAACGA	GGG	INT18790	attccgggcttgcgcaATACGAAGGGAAAAAAACGAgttttagagctagaaatagcaagttaaaataaggctagtccgttatcaacttgaaaaagtggcaccgagtcggtgcttttgcgcaagtggtttagtggta
g3899	BSD2	ctg.000005F	500169	-106	AATCTCCAATGTTTCTAAAA	GGG	INT18791	attccgggcttgcgcaAATCTCCAATGTTTCTAAAAgttttagagctagaaatagcaagttaaaataaggctagtccgttatcaacttgaaaaagtggcaccgagtcggtgcttttgcgcaagtggtttagtggta
g39	PET309	ctg.000000F	81136	-171	CTTATTCGAAAGGAGATTAT	GGG	INT18792	attccgggcttgcgcaCTTATTCGAAAGGAGATTATgttttagagctagaaatagcaagttaaaataaggctagtccgttatcaacttgaaaaagtggcaccgagtcggtgcttttgcgcaagtggtttagtggta
g39	PET309	ctg.000000F	80949	-358	ATAGTACATTTATATGTTAA	AGG	INT18793	attccgggcttgcgcaATAGTACATTTATATGTTAAgttttagagctagaaatagcaagttaaaataaggctagtccgttatcaacttgaaaaagtggcaccgagtcggtgcttttgcgcaagtggtttagtggta
g39	PET309	ctg.000000F	81179	-128	TGATATTCATGCATCGTGTT	GGG	INT18794	attccgggcttgcgcaTGATATTCATGCATCGTGTTgttttagagctagaaatagcaagttaaaataaggctagtccgttatcaacttgaaaaagtggcaccgagtcggtgcttttgcgcaagtggtttagtggta
g39	PET309	ctg.000000F	81075	-232	TCAACTTACGTTCTAAACAT	CGG	INT18795	attccgggcttgcgcaTCAACTTACGTTCTAAACATgttttagagctagaaatagcaagttaaaataaggctagtccgttatcaacttgaaaaagtggcaccgagtcggtgcttttgcgcaagtggtttagtggta
g390	CFD1	ctg.000000F	879516	-184	TTTCCAAAGCGATGCCTATG	GGG	INT18796	attccgggcttgcgcaTTTCCAAAGCGATGCCTATGgttttagagctagaaatagcaagttaaaataaggctagtccgttatcaacttgaaaaagtggcaccgagtcggtgcttttgcgcaagtggtttagtggta
g390	CFD1	ctg.000000F	879502	-198	TCACTTGAAAAATTCCCCAT	AGG	INT18797	attccgggcttgcgcaTCACTTGAAAAATTCCCCATgttttagagctagaaatagcaagttaaaataaggctagtccgttatcaacttgaaaaagtggcaccgagtcggtgcttttgcgcaagtggtttagtggta
g390	CFD1	ctg.000000F	879513	-187	ATTCCCCATAGGCATCGCTT	TGG	INT18798	attccgggcttgcgcaATTCCCCATAGGCATCGCTTgttttagagctagaaatagcaagttaaaataaggctagtccgttatcaacttgaaaaagtggcaccgagtcggtgcttttgcgcaagtggtttagtggta
g390	CFD1	ctg.000000F	879549	-151	ATTAGTCAACGTTTGTGAAA	GGG	INT18799	attccgggcttgcgcaATTAGTCAACGTTTGTGAAAgttttagagctagaaatagcaagttaaaataaggctagtccgttatcaacttgaaaaagtggcaccgagtcggtgcttttgcgcaagtggtttagtggta
g390	CFD1	ctg.000000F	879548	-152	TATTAGTCAACGTTTGTGAA	AGG	INT18800	attccgggcttgcgcaTATTAGTCAACGTTTGTGAAgttttagagctagaaatagcaagttaaaataaggctagtccgttatcaacttgaaaaagtggcaccgagtcggtgcttttgcgcaagtggtttagtggta
g390	CFD1	ctg.000000F	879517	-183	ATTTCCAAAGCGATGCCTAT	GGG	INT18801	attccgggcttgcgcaATTTCCAAAGCGATGCCTATgttttagagctagaaatagcaagttaaaataaggctagtccgttatcaacttgaaaaagtggcaccgagtcggtgcttttgcgcaagtggtttagtggta
g3900	CTP1	ctg.000005F	502647	-197	CGATGACTCTTCTAGACACT	AGG	INT18802	attccgggcttgcgcaCGATGACTCTTCTAGACACTgttttagagctagaaatagcaagttaaaataaggctagtccgttatcaacttgaaaaagtggcaccgagtcggtgcttttgcgcaagtggtttagtggta
g3900	CTP1	ctg.000005F	502528	-78	GTAAGAATCTCATTCAAGAA	AGG	INT18803	attccgggcttgcgcaGTAAGAATCTCATTCAAGAAgttttagagctagaaatagcaagttaaaataaggctagtccgttatcaacttgaaaaagtggcaccgagtcggtgcttttgcgcaagtggtttagtggta
g3900	CTP1	ctg.000005F	502606	-156	CACACACTCACACCTGATAT	TGG	INT18804	attccgggcttgcgcaCACACACTCACACCTGATATgttttagagctagaaatagcaagttaaaataaggctagtccgttatcaacttgaaaaagtggcaccgagtcggtgcttttgcgcaagtggtttagtggta
g3900	CTP1	ctg.000005F	502554	-104	CTTATAAGAGAAGTGTTGTG	CGG	INT18805	attccgggcttgcgcaCTTATAAGAGAAGTGTTGTGgttttagagctagaaatagcaagttaaaataaggctagtccgttatcaacttgaaaaagtggcaccgagtcggtgcttttgcgcaagtggtttagtggta
g3900	CTP1	ctg.000005F	502522	-72	ATCTCATTCAAGAAAGGATA	AGG	INT18806	attccgggcttgcgcaATCTCATTCAAGAAAGGATAgttttagagctagaaatagcaagttaaaataaggctagtccgttatcaacttgaaaaagtggcaccgagtcggtgcttttgcgcaagtggtttagtggta
g3900	CTP1	ctg.000005F	502491	-41	GTCATCGAGTAAGATAGAAA	AGG	INT18807	attccgggcttgcgcaGTCATCGAGTAAGATAGAAAgttttagagctagaaatagcaagttaaaataaggctagtccgttatcaacttgaaaaagtggcaccgagtcggtgcttttgcgcaagtggtttagtggta
g3901	LEU5	ctg.000005F	503761	-85	AGGCATTTTCTGGAAGTCTT	TGG	INT18808	attccgggcttgcgcaAGGCATTTTCTGGAAGTCTTgttttagagctagaaatagcaagttaaaataaggctagtccgttatcaacttgaaaaagtggcaccgagtcggtgcttttgcgcaagtggtttagtggta
g3901	LEU5	ctg.000005F	503822	-24	TCGTCAAAGTTTTCTGGTGA	AGG	INT18809	attccgggcttgcgcaTCGTCAAAGTTTTCTGGTGAgttttagagctagaaatagcaagttaaaataaggctagtccgttatcaacttgaaaaagtggcaccgagtcggtgcttttgcgcaagtggtttagtggta
g3901	LEU5	ctg.000005F	503816	-30	GTTTAATCGTCAAAGTTTTC	TGG	INT18810	attccgggcttgcgcaGTTTAATCGTCAAAGTTTTCgttttagagctagaaatagcaagttaaaataaggctagtccgttatcaacttgaaaaagtggcaccgagtcggtgcttttgcgcaagtggtttagtggta
g3901	LEU5	ctg.000005F	503703	-143	ATCTGGAGAGTATTTCCAAG	TGG	INT18811	attccgggcttgcgcaATCTGGAGAGTATTTCCAAGgttttagagctagaaatagcaagttaaaataaggctagtccgttatcaacttgaaaaagtggcaccgagtcggtgcttttgcgcaagtggtttagtggta
g3901	LEU5	ctg.000005F	503547	-299	TGTGAATTGCTGGAGTTGGT	GGG	INT18812	attccgggcttgcgcaTGTGAATTGCTGGAGTTGGTgttttagagctagaaatagcaagttaaaataaggctagtccgttatcaacttgaaaaagtggcaccgagtcggtgcttttgcgcaagtggtttagtggta
g3901	LEU5	ctg.000005F	503840	-6	GAAGGAATGTCAACCAATGT	TGG	INT18813	attccgggcttgcgcaGAAGGAATGTCAACCAATGTgttttagagctagaaatagcaagttaaaataaggctagtccgttatcaacttgaaaaagtggcaccgagtcggtgcttttgcgcaagtggtttagtggta
g3902	KLMA_60337	ctg.000005F	507225	-170	AATGATGATGAGGAAGGGCA	GGG	INT18814	attccgggcttgcgcaAATGATGATGAGGAAGGGCAgttttagagctagaaatagcaagttaaaataaggctagtccgttatcaacttgaaaaagtggcaccgagtcggtgcttttgcgcaagtggtttagtggta
g3902	KLMA_60337	ctg.000005F	507397	-342	AAGGAACAGTAAAGAGGAAT	CGG	INT18815	attccgggcttgcgcaAAGGAACAGTAAAGAGGAATgttttagagctagaaatagcaagttaaaataaggctagtccgttatcaacttgaaaaagtggcaccgagtcggtgcttttgcgcaagtggtttagtggta
g3902	KLMA_60337	ctg.000005F	507388	-333	TAAAGAGGAATCGGTATCAA	CGG	INT18816	attccgggcttgcgcaTAAAGAGGAATCGGTATCAAgttttagagctagaaatagcaagttaaaataaggctagtccgttatcaacttgaaaaagtggcaccgagtcggtgcttttgcgcaagtggtttagtggta
g3902	KLMA_60337	ctg.000005F	507231	-176	GACGCAAATGATGATGAGGA	AGG	INT18817	attccgggcttgcgcaGACGCAAATGATGATGAGGAgttttagagctagaaatagcaagttaaaataaggctagtccgttatcaacttgaaaaagtggcaccgagtcggtgcttttgcgcaagtggtttagtggta
g3902	KLMA_60337	ctg.000005F	507226	-171	AAATGATGATGAGGAAGGGC	AGG	INT18818	attccgggcttgcgcaAAATGATGATGAGGAAGGGCgttttagagctagaaatagcaagttaaaataaggctagtccgttatcaacttgaaaaagtggcaccgagtcggtgcttttgcgcaagtggtttagtggta
g3902	KLMA_60337	ctg.000005F	507084	-29	CAGATTCTGTATCACGTGAT	TGG	INT18819	attccgggcttgcgcaCAGATTCTGTATCACGTGATgttttagagctagaaatagcaagttaaaataaggctagtccgttatcaacttgaaaaagtggcaccgagtcggtgcttttgcgcaagtggtttagtggta
g3903	TFA1	ctg.000005F	508881	-152	TTTAAAGGGCCTAAAAAAAT	TGG	INT18820	attccgggcttgcgcaTTTAAAGGGCCTAAAAAAATgttttagagctagaaatagcaagttaaaataaggctagtccgttatcaacttgaaaaagtggcaccgagtcggtgcttttgcgcaagtggtttagtggta
g3903	TFA1	ctg.000005F	509061	-332	ATAAATTGAAAGATATACGA	CGG	INT18821	attccgggcttgcgcaATAAATTGAAAGATATACGAgttttagagctagaaatagcaagttaaaataaggctagtccgttatcaacttgaaaaagtggcaccgagtcggtgcttttgcgcaagtggtttagtggta
g3903	TFA1	ctg.000005F	509090	-361	ATACTAATACACAAAAAGAA	AGG	INT18822	attccgggcttgcgcaATACTAATACACAAAAAGAAgttttagagctagaaatagcaagttaaaataaggctagtccgttatcaacttgaaaaagtggcaccgagtcggtgcttttgcgcaagtggtttagtggta
g3903	TFA1	ctg.000005F	508852	-123	AGCTATAATAAACTTTGATC	TGG	INT18823	attccgggcttgcgcaAGCTATAATAAACTTTGATCgttttagagctagaaatagcaagttaaaataaggctagtccgttatcaacttgaaaaagtggcaccgagtcggtgcttttgcgcaagtggtttagtggta
g3903	TFA1	ctg.000005F	508807	-78	TCTTACTGTATATTTACTTA	TGG	INT18824	attccgggcttgcgcaTCTTACTGTATATTTACTTAgttttagagctagaaatagcaagttaaaataaggctagtccgttatcaacttgaaaaagtggcaccgagtcggtgcttttgcgcaagtggtttagtggta
g3903	TFA1	ctg.000005F	508851	-122	GCTATAATAAACTTTGATCT	GGG	INT18825	attccgggcttgcgcaGCTATAATAAACTTTGATCTgttttagagctagaaatagcaagttaaaataaggctagtccgttatcaacttgaaaaagtggcaccgagtcggtgcttttgcgcaagtggtttagtggta
g3904	MAE1	ctg.000005F	511410	-200	CAGACGATAGTTAAGTCAAC	AGG	INT18826	attccgggcttgcgcaCAGACGATAGTTAAGTCAACgttttagagctagaaatagcaagttaaaataaggctagtccgttatcaacttgaaaaagtggcaccgagtcggtgcttttgcgcaagtggtttagtggta
g3904	MAE1	ctg.000005F	511293	-83	TTATATTGCAATCTTCCGTC	TGG	INT18827	attccgggcttgcgcaTTATATTGCAATCTTCCGTCgttttagagctagaaatagcaagttaaaataaggctagtccgttatcaacttgaaaaagtggcaccgagtcggtgcttttgcgcaagtggtttagtggta
g3904	MAE1	ctg.000005F	511579	-369	ATCTAACTTGAACCAGGATG	TGG	INT18828	attccgggcttgcgcaATCTAACTTGAACCAGGATGgttttagagctagaaatagcaagttaaaataaggctagtccgttatcaacttgaaaaagtggcaccgagtcggtgcttttgcgcaagtggtttagtggta
g3904	MAE1	ctg.000005F	511442	-232	CTATCTCTCTAATCATAATA	AGG	INT18829	attccgggcttgcgcaCTATCTCTCTAATCATAATAgttttagagctagaaatagcaagttaaaataaggctagtccgttatcaacttgaaaaagtggcaccgagtcggtgcttttgcgcaagtggtttagtggta
g3904	MAE1	ctg.000005F	511409	-199	AGACGATAGTTAAGTCAACA	GGG	INT18830	attccgggcttgcgcaAGACGATAGTTAAGTCAACAgttttagagctagaaatagcaagttaaaataaggctagtccgttatcaacttgaaaaagtggcaccgagtcggtgcttttgcgcaagtggtttagtggta
g3904	MAE1	ctg.000005F	511585	-375	GCAATCATCTAACTTGAACC	AGG	INT18831	attccgggcttgcgcaGCAATCATCTAACTTGAACCgttttagagctagaaatagcaagttaaaataaggctagtccgttatcaacttgaaaaagtggcaccgagtcggtgcttttgcgcaagtggtttagtggta
g3905	NEM1	ctg.000005F	514172	-185	GATATTAACTTTTAAGGATC	TGG	INT18832	attccgggcttgcgcaGATATTAACTTTTAAGGATCgttttagagctagaaatagcaagttaaaataaggctagtccgttatcaacttgaaaaagtggcaccgagtcggtgcttttgcgcaagtggtttagtggta
g3905	NEM1	ctg.000005F	514126	-139	TTCCCCAAACGCAAACTATT	CGG	INT18833	attccgggcttgcgcaTTCCCCAAACGCAAACTATTgttttagagctagaaatagcaagttaaaataaggctagtccgttatcaacttgaaaaagtggcaccgagtcggtgcttttgcgcaagtggtttagtggta
g3905	NEM1	ctg.000005F	514130	-143	TAAACCGAATAGTTTGCGTT	TGG	INT18834	attccgggcttgcgcaTAAACCGAATAGTTTGCGTTgttttagagctagaaatagcaagttaaaataaggctagtccgttatcaacttgaaaaagtggcaccgagtcggtgcttttgcgcaagtggtttagtggta
g3905	NEM1	ctg.000005F	514367	-380	AAATTTTTTCTCTTAATTGT	TGG	INT18835	attccgggcttgcgcaAAATTTTTTCTCTTAATTGTgttttagagctagaaatagcaagttaaaataaggctagtccgttatcaacttgaaaaagtggcaccgagtcggtgcttttgcgcaagtggtttagtggta
g3905	NEM1	ctg.000005F	514051	-64	TTGTAAAAGGGGGTGGTTGT	TGG	INT18836	attccgggcttgcgcaTTGTAAAAGGGGGTGGTTGTgttttagagctagaaatagcaagttaaaataaggctagtccgttatcaacttgaaaaagtggcaccgagtcggtgcttttgcgcaagtggtttagtggta
g3905	NEM1	ctg.000005F	514128	-141	AACCGAATAGTTTGCGTTTG	GGG	INT18837	attccgggcttgcgcaAACCGAATAGTTTGCGTTTGgttttagagctagaaatagcaagttaaaataaggctagtccgttatcaacttgaaaaagtggcaccgagtcggtgcttttgcgcaagtggtttagtggta
g3906	MOT3	ctg.000005F	519675	-124	AACGAAGGAACTGTTCCCCT	TGG	INT18838	attccgggcttgcgcaAACGAAGGAACTGTTCCCCTgttttagagctagaaatagcaagttaaaataaggctagtccgttatcaacttgaaaaagtggcaccgagtcggtgcttttgcgcaagtggtttagtggta
g3906	MOT3	ctg.000005F	519635	-164	GACAGTATCTCTAGATGCCC	AGG	INT18839	attccgggcttgcgcaGACAGTATCTCTAGATGCCCgttttagagctagaaatagcaagttaaaataaggctagtccgttatcaacttgaaaaagtggcaccgagtcggtgcttttgcgcaagtggtttagtggta
g3906	MOT3	ctg.000005F	519618	-181	TCGTTAATAAATAAGCTCCT	GGG	INT18840	attccgggcttgcgcaTCGTTAATAAATAAGCTCCTgttttagagctagaaatagcaagttaaaataaggctagtccgttatcaacttgaaaaagtggcaccgagtcggtgcttttgcgcaagtggtttagtggta
g3906	MOT3	ctg.000005F	519690	-109	TAAACCAAATATAAAAACGA	AGG	INT18841	attccgggcttgcgcaTAAACCAAATATAAAAACGAgttttagagctagaaatagcaagttaaaataaggctagtccgttatcaacttgaaaaagtggcaccgagtcggtgcttttgcgcaagtggtttagtggta
g3906	MOT3	ctg.000005F	519617	-182	TTCGTTAATAAATAAGCTCC	TGG	INT18842	attccgggcttgcgcaTTCGTTAATAAATAAGCTCCgttttagagctagaaatagcaagttaaaataaggctagtccgttatcaacttgaaaaagtggcaccgagtcggtgcttttgcgcaagtggtttagtggta
g3906	MOT3	ctg.000005F	519793	-6	ACAAACATGAATATGAACGT	GGG	INT18843	attccgggcttgcgcaACAAACATGAATATGAACGTgttttagagctagaaatagcaagttaaaataaggctagtccgttatcaacttgaaaaagtggcaccgagtcggtgcttttgcgcaagtggtttagtggta
g3907	TVP18	ctg.000005F	522532	-178	CACCTACAGAAAATATATTT	AGG	INT18844	attccgggcttgcgcaCACCTACAGAAAATATATTTgttttagagctagaaatagcaagttaaaataaggctagtccgttatcaacttgaaaaagtggcaccgagtcggtgcttttgcgcaagtggtttagtggta
g3907	TVP18	ctg.000005F	522430	-76	ACTTGAAGGATTCACTTGAA	GGG	INT18845	attccgggcttgcgcaACTTGAAGGATTCACTTGAAgttttagagctagaaatagcaagttaaaataaggctagtccgttatcaacttgaaaaagtggcaccgagtcggtgcttttgcgcaagtggtttagtggta
g3907	TVP18	ctg.000005F	522431	-77	CACTTGAAGGATTCACTTGA	AGG	INT18846	attccgggcttgcgcaCACTTGAAGGATTCACTTGAgttttagagctagaaatagcaagttaaaataaggctagtccgttatcaacttgaaaaagtggcaccgagtcggtgcttttgcgcaagtggtttagtggta
g3907	TVP18	ctg.000005F	522471	-117	CTCAGGTGGAAAGTGAGTGT	AGG	INT18847	attccgggcttgcgcaCTCAGGTGGAAAGTGAGTGTgttttagagctagaaatagcaagttaaaataaggctagtccgttatcaacttgaaaaagtggcaccgagtcggtgcttttgcgcaagtggtttagtggta
g3907	TVP18	ctg.000005F	522485	-131	AAGAGAAGGAAAATCTCAGG	TGG	INT18848	attccgggcttgcgcaAAGAGAAGGAAAATCTCAGGgttttagagctagaaatagcaagttaaaataaggctagtccgttatcaacttgaaaaagtggcaccgagtcggtgcttttgcgcaagtggtttagtggta
g3907	TVP18	ctg.000005F	522409	-55	GGAGCAGGTACTAGTCCAGA	AGG	INT18849	attccgggcttgcgcaGGAGCAGGTACTAGTCCAGAgttttagagctagaaatagcaagttaaaataaggctagtccgttatcaacttgaaaaagtggcaccgagtcggtgcttttgcgcaagtggtttagtggta
g3908	KLMA_60330	ctg.000005F	522799	-101	CTTCTAGACACGAAGGTTAC	AGG	INT18850	attccgggcttgcgcaCTTCTAGACACGAAGGTTACgttttagagctagaaatagcaagttaaaataaggctagtccgttatcaacttgaaaaagtggcaccgagtcggtgcttttgcgcaagtggtttagtggta
g3908	KLMA_60330	ctg.000005F	522806	-94	ACACGAAGGTTACAGGTTAC	AGG	INT18851	attccgggcttgcgcaACACGAAGGTTACAGGTTACgttttagagctagaaatagcaagttaaaataaggctagtccgttatcaacttgaaaaagtggcaccgagtcggtgcttttgcgcaagtggtttagtggta
g3908	KLMA_60330	ctg.000005F	522792	-108	TTTTCTGCTTCTAGACACGA	AGG	INT18852	attccgggcttgcgcaTTTTCTGCTTCTAGACACGAgttttagagctagaaatagcaagttaaaataaggctagtccgttatcaacttgaaaaagtggcaccgagtcggtgcttttgcgcaagtggtttagtggta
g3908	KLMA_60330	ctg.000005F	522816	-84	TACAGGTTACAGGTTACATT	GGG	INT18853	attccgggcttgcgcaTACAGGTTACAGGTTACATTgttttagagctagaaatagcaagttaaaataaggctagtccgttatcaacttgaaaaagtggcaccgagtcggtgcttttgcgcaagtggtttagtggta
g3908	KLMA_60330	ctg.000005F	522611	-289	TACTTTTCTGAGCATTAGAC	AGG	INT18854	attccgggcttgcgcaTACTTTTCTGAGCATTAGACgttttagagctagaaatagcaagttaaaataaggctagtccgttatcaacttgaaaaagtggcaccgagtcggtgcttttgcgcaagtggtttagtggta
g3908	KLMA_60330	ctg.000005F	522815	-85	TTACAGGTTACAGGTTACAT	TGG	INT18855	attccgggcttgcgcaTTACAGGTTACAGGTTACATgttttagagctagaaatagcaagttaaaataaggctagtccgttatcaacttgaaaaagtggcaccgagtcggtgcttttgcgcaagtggtttagtggta
g3909	IXR1	ctg.000005F	525820	-376	GAACTGTTCTGTGCTTTCAG	GGG	INT18856	attccgggcttgcgcaGAACTGTTCTGTGCTTTCAGgttttagagctagaaatagcaagttaaaataaggctagtccgttatcaacttgaaaaagtggcaccgagtcggtgcttttgcgcaagtggtttagtggta
g3909	IXR1	ctg.000005F	525870	-326	TGCTCCAAAATCTGTGCAAC	CGG	INT18857	attccgggcttgcgcaTGCTCCAAAATCTGTGCAACgttttagagctagaaatagcaagttaaaataaggctagtccgttatcaacttgaaaaagtggcaccgagtcggtgcttttgcgcaagtggtttagtggta
g3909	IXR1	ctg.000005F	526014	-182	GCGCAAGTTTATGTTAGGCT	TGG	INT18858	attccgggcttgcgcaGCGCAAGTTTATGTTAGGCTgttttagagctagaaatagcaagttaaaataaggctagtccgttatcaacttgaaaaagtggcaccgagtcggtgcttttgcgcaagtggtttagtggta
g3909	IXR1	ctg.000005F	526013	-183	CGCAAGTTTATGTTAGGCTT	GGG	INT18859	attccgggcttgcgcaCGCAAGTTTATGTTAGGCTTgttttagagctagaaatagcaagttaaaataaggctagtccgttatcaacttgaaaaagtggcaccgagtcggtgcttttgcgcaagtggtttagtggta
g3909	IXR1	ctg.000005F	525884	-312	TTTGGAGCACCATTTGTTTC	TGG	INT18860	attccgggcttgcgcaTTTGGAGCACCATTTGTTTCgttttagagctagaaatagcaagttaaaataaggctagtccgttatcaacttgaaaaagtggcaccgagtcggtgcttttgcgcaagtggtttagtggta
g3909	IXR1	ctg.000005F	526082	-114	ACGAAGAGCAAAGAGCACAG	AGG	INT18861	attccgggcttgcgcaACGAAGAGCAAAGAGCACAGgttttagagctagaaatagcaagttaaaataaggctagtccgttatcaacttgaaaaagtggcaccgagtcggtgcttttgcgcaagtggtttagtggta
g391	VAB2	ctg.000000F	881755	-294	TAAGATTTTGGATGCAGTTT	TGG	INT18862	attccgggcttgcgcaTAAGATTTTGGATGCAGTTTgttttagagctagaaatagcaagttaaaataaggctagtccgttatcaacttgaaaaagtggcaccgagtcggtgcttttgcgcaagtggtttagtggta
g391	VAB2	ctg.000000F	881856	-395	GTATAGGTCGGCAGCTATAA	GGG	INT18863	attccgggcttgcgcaGTATAGGTCGGCAGCTATAAgttttagagctagaaatagcaagttaaaataaggctagtccgttatcaacttgaaaaagtggcaccgagtcggtgcttttgcgcaagtggtttagtggta
g391	VAB2	ctg.000000F	881747	-286	TGGATGCAGTTTTGGCCGTC	AGG	INT18864	attccgggcttgcgcaTGGATGCAGTTTTGGCCGTCgttttagagctagaaatagcaagttaaaataaggctagtccgttatcaacttgaaaaagtggcaccgagtcggtgcttttgcgcaagtggtttagtggta
g391	VAB2	ctg.000000F	881504	-43	CCGTCGTCGCAACTGTACAA	CGG	INT18865	attccgggcttgcgcaCCGTCGTCGCAACTGTACAAgttttagagctagaaatagcaagttaaaataaggctagtccgttatcaacttgaaaaagtggcaccgagtcggtgcttttgcgcaagtggtttagtggta
g391	VAB2	ctg.000000F	881844	-383	ACTTAGCTGAAAGTATAGGT	CGG	INT18866	attccgggcttgcgcaACTTAGCTGAAAGTATAGGTgttttagagctagaaatagcaagttaaaataaggctagtccgttatcaacttgaaaaagtggcaccgagtcggtgcttttgcgcaagtggtttagtggta
g391	VAB2	ctg.000000F	881592	-131	TAATGCTTTCTAAGCTTCAA	AGG	INT18867	attccgggcttgcgcaTAATGCTTTCTAAGCTTCAAgttttagagctagaaatagcaagttaaaataaggctagtccgttatcaacttgaaaaagtggcaccgagtcggtgcttttgcgcaagtggtttagtggta
g3910	AO-I	ctg.000005F	531684	-143	AGTATAAATAGAGGGAGTAA	TGG	INT18868	attccgggcttgcgcaAGTATAAATAGAGGGAGTAAgttttagagctagaaatagcaagttaaaataaggctagtccgttatcaacttgaaaaagtggcaccgagtcggtgcttttgcgcaagtggtttagtggta
g3910	AO-I	ctg.000005F	531563	-22	CTCATTTTACCACCACACGC	TGG	INT18869	attccgggcttgcgcaCTCATTTTACCACCACACGCgttttagagctagaaatagcaagttaaaataaggctagtccgttatcaacttgaaaaagtggcaccgagtcggtgcttttgcgcaagtggtttagtggta
g3910	AO-I	ctg.000005F	531865	-324	TGTACTTCCTATTATGACTA	TGG	INT18870	attccgggcttgcgcaTGTACTTCCTATTATGACTAgttttagagctagaaatagcaagttaaaataaggctagtccgttatcaacttgaaaaagtggcaccgagtcggtgcttttgcgcaagtggtttagtggta
g3910	AO-I	ctg.000005F	531794	-253	TCTAGGGCAGAGTCACTTTA	GGG	INT18871	attccgggcttgcgcaTCTAGGGCAGAGTCACTTTAgttttagagctagaaatagcaagttaaaataaggctagtccgttatcaacttgaaaaagtggcaccgagtcggtgcttttgcgcaagtggtttagtggta
g3910	AO-I	ctg.000005F	531811	-270	TTGCAGCCTGCTTATTATCT	AGG	INT18872	attccgggcttgcgcaTTGCAGCCTGCTTATTATCTgttttagagctagaaatagcaagttaaaataaggctagtccgttatcaacttgaaaaagtggcaccgagtcggtgcttttgcgcaagtggtttagtggta
g3910	AO-I	ctg.000005F	531795	-254	ATCTAGGGCAGAGTCACTTT	AGG	INT18873	attccgggcttgcgcaATCTAGGGCAGAGTCACTTTgttttagagctagaaatagcaagttaaaataaggctagtccgttatcaacttgaaaaagtggcaccgagtcggtgcttttgcgcaagtggtttagtggta
g3911	KLMA_60326	ctg.000005F	533619	-398	TTCGCAGTAGTTGACCGTTT	GGG	INT18875	attccgggcttgcgcaTTCGCAGTAGTTGACCGTTTgttttagagctagaaatagcaagttaaaataaggctagtccgttatcaacttgaaaaagtggcaccgagtcggtgcttttgcgcaagtggtttagtggta
g3911	KLMA_60326	ctg.000005F	533620	-399	ATTCGCAGTAGTTGACCGTT	TGG	INT18876	attccgggcttgcgcaATTCGCAGTAGTTGACCGTTgttttagagctagaaatagcaagttaaaataaggctagtccgttatcaacttgaaaaagtggcaccgagtcggtgcttttgcgcaagtggtttagtggta
g3911	KLMA_60326	ctg.000005F	533342	-121	CTGTAATGAACAAGTATGAA	TGG	INT18877	attccgggcttgcgcaCTGTAATGAACAAGTATGAAgttttagagctagaaatagcaagttaaaataaggctagtccgttatcaacttgaaaaagtggcaccgagtcggtgcttttgcgcaagtggtttagtggta
g3911	KLMA_60326	ctg.000005F	533605	-384	TGGAAGTAACAAGGCCCAAA	CGG	INT18878	attccgggcttgcgcaTGGAAGTAACAAGGCCCAAAgttttagagctagaaatagcaagttaaaataaggctagtccgttatcaacttgaaaaagtggcaccgagtcggtgcttttgcgcaagtggtttagtggta
g3911	KLMA_60326	ctg.000005F	533585	-364	GGCTTAAATGACCAATAACA	TGG	INT18879	attccgggcttgcgcaGGCTTAAATGACCAATAACAgttttagagctagaaatagcaagttaaaataaggctagtccgttatcaacttgaaaaagtggcaccgagtcggtgcttttgcgcaagtggtttagtggta
g3912	RCO1	ctg.000005F	533504	-88	CAACATAGGTCAAGAATCAA	GGG	INT18880	attccgggcttgcgcaCAACATAGGTCAAGAATCAAgttttagagctagaaatagcaagttaaaataaggctagtccgttatcaacttgaaaaagtggcaccgagtcggtgcttttgcgcaagtggtttagtggta
g3912	RCO1	ctg.000005F	533387	-205	TTGGAGCCTCTCTAACTTCA	CGG	INT18881	attccgggcttgcgcaTTGGAGCCTCTCTAACTTCAgttttagagctagaaatagcaagttaaaataaggctagtccgttatcaacttgaaaaagtggcaccgagtcggtgcttttgcgcaagtggtttagtggta
g3912	RCO1	ctg.000005F	533453	-139	ATCTATCAAATCTACGCGAA	AGG	INT18882	attccgggcttgcgcaATCTATCAAATCTACGCGAAgttttagagctagaaatagcaagttaaaataaggctagtccgttatcaacttgaaaaagtggcaccgagtcggtgcttttgcgcaagtggtttagtggta
g3912	RCO1	ctg.000005F	533442	-150	GATTTGATAGATGAGTTAGT	TGG	INT18883	attccgggcttgcgcaGATTTGATAGATGAGTTAGTgttttagagctagaaatagcaagttaaaataaggctagtccgttatcaacttgaaaaagtggcaccgagtcggtgcttttgcgcaagtggtttagtggta
g3912	RCO1	ctg.000005F	533511	-81	GGTCAAGAATCAAGGGTCAT	TGG	INT18884	attccgggcttgcgcaGGTCAAGAATCAAGGGTCATgttttagagctagaaatagcaagttaaaataaggctagtccgttatcaacttgaaaaagtggcaccgagtcggtgcttttgcgcaagtggtttagtggta
g3912	RCO1	ctg.000005F	533490	-102	AAAAAGCACACAGACAACAT	AGG	INT18885	attccgggcttgcgcaAAAAAGCACACAGACAACATgttttagagctagaaatagcaagttaaaataaggctagtccgttatcaacttgaaaaagtggcaccgagtcggtgcttttgcgcaagtggtttagtggta
g3913	PDS5	ctg.000005F	539619	-124	AACATATTGGATAAGACCAG	GGG	INT18886	attccgggcttgcgcaAACATATTGGATAAGACCAGgttttagagctagaaatagcaagttaaaataaggctagtccgttatcaacttgaaaaagtggcaccgagtcggtgcttttgcgcaagtggtttagtggta
g3913	PDS5	ctg.000005F	539643	-148	GCTGACGCGTTGTAGAATTT	TGG	INT18887	attccgggcttgcgcaGCTGACGCGTTGTAGAATTTgttttagagctagaaatagcaagttaaaataaggctagtccgttatcaacttgaaaaagtggcaccgagtcggtgcttttgcgcaagtggtttagtggta
g3913	PDS5	ctg.000005F	539680	-185	CGTAATAACGTAACGAACCT	AGG	INT18888	attccgggcttgcgcaCGTAATAACGTAACGAACCTgttttagagctagaaatagcaagttaaaataaggctagtccgttatcaacttgaaaaagtggcaccgagtcggtgcttttgcgcaagtggtttagtggta
g3913	PDS5	ctg.000005F	539706	-211	ACCCGGAGTAGCTACCTTTA	TGG	INT18889	attccgggcttgcgcaACCCGGAGTAGCTACCTTTAgttttagagctagaaatagcaagttaaaataaggctagtccgttatcaacttgaaaaagtggcaccgagtcggtgcttttgcgcaagtggtttagtggta
g3913	PDS5	ctg.000005F	539620	-125	TAACATATTGGATAAGACCA	GGG	INT18890	attccgggcttgcgcaTAACATATTGGATAAGACCAgttttagagctagaaatagcaagttaaaataaggctagtccgttatcaacttgaaaaagtggcaccgagtcggtgcttttgcgcaagtggtttagtggta
g3913	PDS5	ctg.000005F	539518	-23	AAAGTGAGACTAACAAACAA	AGG	INT18891	attccgggcttgcgcaAAAGTGAGACTAACAAACAAgttttagagctagaaatagcaagttaaaataaggctagtccgttatcaacttgaaaaagtggcaccgagtcggtgcttttgcgcaagtggtttagtggta
g3914	KLMA_60323	ctg.000005F	542228	-118	GAAGCGAGTTTCTCCATCTC	TGG	INT18892	attccgggcttgcgcaGAAGCGAGTTTCTCCATCTCgttttagagctagaaatagcaagttaaaataaggctagtccgttatcaacttgaaaaagtggcaccgagtcggtgcttttgcgcaagtggtttagtggta
g3914	KLMA_60323	ctg.000005F	542230	-120	AGAGATGGAGAAACTCGCTT	CGG	INT18893	attccgggcttgcgcaAGAGATGGAGAAACTCGCTTgttttagagctagaaatagcaagttaaaataaggctagtccgttatcaacttgaaaaagtggcaccgagtcggtgcttttgcgcaagtggtttagtggta
g3914	KLMA_60323	ctg.000005F	542467	-357	AGGCCCATCTCATCGCATAC	AGG	INT18894	attccgggcttgcgcaAGGCCCATCTCATCGCATACgttttagagctagaaatagcaagttaaaataaggctagtccgttatcaacttgaaaaagtggcaccgagtcggtgcttttgcgcaagtggtttagtggta
g3914	KLMA_60323	ctg.000005F	542319	-209	CTTGGTATTTACATAGTGGG	AGG	INT18895	attccgggcttgcgcaCTTGGTATTTACATAGTGGGgttttagagctagaaatagcaagttaaaataaggctagtccgttatcaacttgaaaaagtggcaccgagtcggtgcttttgcgcaagtggtttagtggta
g3914	KLMA_60323	ctg.000005F	542206	-96	GTAGACAAAGAAGAAATCAG	TGG	INT18896	attccgggcttgcgcaGTAGACAAAGAAGAAATCAGgttttagagctagaaatagcaagttaaaataaggctagtccgttatcaacttgaaaaagtggcaccgagtcggtgcttttgcgcaagtggtttagtggta
g3914	KLMA_60323	ctg.000005F	542337	-227	TTGATAGCACGCTACGCACT	TGG	INT18897	attccgggcttgcgcaTTGATAGCACGCTACGCACTgttttagagctagaaatagcaagttaaaataaggctagtccgttatcaacttgaaaaagtggcaccgagtcggtgcttttgcgcaagtggtttagtggta
g3915	TTI1	ctg.000005F	546585	-397	CTTTTACTGTCACCACTTTC	TGG	INT18899	attccgggcttgcgcaCTTTTACTGTCACCACTTTCgttttagagctagaaatagcaagttaaaataaggctagtccgttatcaacttgaaaaagtggcaccgagtcggtgcttttgcgcaagtggtttagtggta
g3915	TTI1	ctg.000005F	546550	-362	GTTACAGCTTTTATAAAACG	GGG	INT18900	attccgggcttgcgcaGTTACAGCTTTTATAAAACGgttttagagctagaaatagcaagttaaaataaggctagtccgttatcaacttgaaaaagtggcaccgagtcggtgcttttgcgcaagtggtttagtggta
g3915	TTI1	ctg.000005F	546573	-385	AAGAAAGGGATACCAGAAAG	TGG	INT18903	attccgggcttgcgcaAAGAAAGGGATACCAGAAAGgttttagagctagaaatagcaagttaaaataaggctagtccgttatcaacttgaaaaagtggcaccgagtcggtgcttttgcgcaagtggtttagtggta
g3916	ETP1	ctg.000005F	546380	-124	AGCAGATTCTGGTACAATGA	AGG	INT18904	attccgggcttgcgcaAGCAGATTCTGGTACAATGAgttttagagctagaaatagcaagttaaaataaggctagtccgttatcaacttgaaaaagtggcaccgagtcggtgcttttgcgcaagtggtttagtggta
g3916	ETP1	ctg.000005F	546094	-410	TGTGATAACCCAACACATAT	AGG	INT18905	attccgggcttgcgcaTGTGATAACCCAACACATATgttttagagctagaaatagcaagttaaaataaggctagtccgttatcaacttgaaaaagtggcaccgagtcggtgcttttgcgcaagtggtttagtggta
g3916	ETP1	ctg.000005F	546137	-367	TGCGAGCAGTGGCGAAAAAG	CGG	INT18906	attccgggcttgcgcaTGCGAGCAGTGGCGAAAAAGgttttagagctagaaatagcaagttaaaataaggctagtccgttatcaacttgaaaaagtggcaccgagtcggtgcttttgcgcaagtggtttagtggta
g3916	ETP1	ctg.000005F	546166	-338	ATGATAGACGAACCACAAAA	TGG	INT18907	attccgggcttgcgcaATGATAGACGAACCACAAAAgttttagagctagaaatagcaagttaaaataaggctagtccgttatcaacttgaaaaagtggcaccgagtcggtgcttttgcgcaagtggtttagtggta
g3916	ETP1	ctg.000005F	546370	-134	ACCAGAATCTGCTTGTTACA	GGG	INT18908	attccgggcttgcgcaACCAGAATCTGCTTGTTACAgttttagagctagaaatagcaagttaaaataaggctagtccgttatcaacttgaaaaagtggcaccgagtcggtgcttttgcgcaagtggtttagtggta
g3916	ETP1	ctg.000005F	546302	-202	CTCATATATGCGCTGGTAAA	AGG	INT18909	attccgggcttgcgcaCTCATATATGCGCTGGTAAAgttttagagctagaaatagcaagttaaaataaggctagtccgttatcaacttgaaaaagtggcaccgagtcggtgcttttgcgcaagtggtttagtggta
g3917	PRS3	ctg.000005F	548424	-94	ACAATAACACATTAGTGTTG	TGG	INT18910	attccgggcttgcgcaACAATAACACATTAGTGTTGgttttagagctagaaatagcaagttaaaataaggctagtccgttatcaacttgaaaaagtggcaccgagtcggtgcttttgcgcaagtggtttagtggta
g3917	PRS3	ctg.000005F	548378	-140	AATCAGGAGCAAAAATGCAA	CGG	INT18911	attccgggcttgcgcaAATCAGGAGCAAAAATGCAAgttttagagctagaaatagcaagttaaaataaggctagtccgttatcaacttgaaaaagtggcaccgagtcggtgcttttgcgcaagtggtttagtggta
g3917	PRS3	ctg.000005F	548394	-124	AAGAGATGAGTAGTAGAATC	AGG	INT18912	attccgggcttgcgcaAAGAGATGAGTAGTAGAATCgttttagagctagaaatagcaagttaaaataaggctagtccgttatcaacttgaaaaagtggcaccgagtcggtgcttttgcgcaagtggtttagtggta
g3917	PRS3	ctg.000005F	548443	-75	GTGGAAAGGCTAAAAAAGCA	CGG	INT18913	attccgggcttgcgcaGTGGAAAGGCTAAAAAAGCAgttttagagctagaaatagcaagttaaaataaggctagtccgttatcaacttgaaaaagtggcaccgagtcggtgcttttgcgcaagtggtttagtggta
g3917	PRS3	ctg.000005F	548352	-166	AGAAGTAGGTTAGGTTTGCT	AGG	INT18914	attccgggcttgcgcaAGAAGTAGGTTAGGTTTGCTgttttagagctagaaatagcaagttaaaataaggctagtccgttatcaacttgaaaaagtggcaccgagtcggtgcttttgcgcaagtggtttagtggta
g3917	PRS3	ctg.000005F	548473	-45	CATTCGCACACAAAGTAACT	AGG	INT18915	attccgggcttgcgcaCATTCGCACACAAAGTAACTgttttagagctagaaatagcaagttaaaataaggctagtccgttatcaacttgaaaaagtggcaccgagtcggtgcttttgcgcaagtggtttagtggta
g3918	KLMA_60319	ctg.000005F	550400	-38	GGCAAAATATACTAACCACA	TGG	INT18916	attccgggcttgcgcaGGCAAAATATACTAACCACAgttttagagctagaaatagcaagttaaaataaggctagtccgttatcaacttgaaaaagtggcaccgagtcggtgcttttgcgcaagtggtttagtggta
g3918	KLMA_60319	ctg.000005F	550747	-385	ACACGGAATGTCTTGAGAAC	TGG	INT18917	attccgggcttgcgcaACACGGAATGTCTTGAGAACgttttagagctagaaatagcaagttaaaataaggctagtccgttatcaacttgaaaaagtggcaccgagtcggtgcttttgcgcaagtggtttagtggta
g3918	KLMA_60319	ctg.000005F	550499	-137	GCAATCTAAATCAAGATGAC	TGG	INT18918	attccgggcttgcgcaGCAATCTAAATCAAGATGACgttttagagctagaaatagcaagttaaaataaggctagtccgttatcaacttgaaaaagtggcaccgagtcggtgcttttgcgcaagtggtttagtggta
g3918	KLMA_60319	ctg.000005F	550421	-59	ACATTGTTACTTATTTCAAC	TGG	INT18919	attccgggcttgcgcaACATTGTTACTTATTTCAACgttttagagctagaaatagcaagttaaaataaggctagtccgttatcaacttgaaaaagtggcaccgagtcggtgcttttgcgcaagtggtttagtggta
g3918	KLMA_60319	ctg.000005F	550759	-397	ACATTCCGTGTGGAATACAT	GGG	INT18920	attccgggcttgcgcaACATTCCGTGTGGAATACATgttttagagctagaaatagcaagttaaaataaggctagtccgttatcaacttgaaaaagtggcaccgagtcggtgcttttgcgcaagtggtttagtggta
g3918	KLMA_60319	ctg.000005F	550749	-387	AGTTCTCAAGACATTCCGTG	TGG	INT18921	attccgggcttgcgcaAGTTCTCAAGACATTCCGTGgttttagagctagaaatagcaagttaaaataaggctagtccgttatcaacttgaaaaagtggcaccgagtcggtgcttttgcgcaagtggtttagtggta
g3919	TUL1	ctg.000005F	553158	-192	AATTGAGCTAAGATTCCAAG	GGG	INT18922	attccgggcttgcgcaAATTGAGCTAAGATTCCAAGgttttagagctagaaatagcaagttaaaataaggctagtccgttatcaacttgaaaaagtggcaccgagtcggtgcttttgcgcaagtggtttagtggta
g3919	TUL1	ctg.000005F	553204	-238	TATTGTTTCAAACACCACCC	AGG	INT18923	attccgggcttgcgcaTATTGTTTCAAACACCACCCgttttagagctagaaatagcaagttaaaataaggctagtccgttatcaacttgaaaaagtggcaccgagtcggtgcttttgcgcaagtggtttagtggta
g3919	TUL1	ctg.000005F	553111	-145	TTACGCTTAGCATTAACTTT	CGG	INT18924	attccgggcttgcgcaTTACGCTTAGCATTAACTTTgttttagagctagaaatagcaagttaaaataaggctagtccgttatcaacttgaaaaagtggcaccgagtcggtgcttttgcgcaagtggtttagtggta
g3919	TUL1	ctg.000005F	553173	-207	CAACTTAAACCCTGACCCCT	TGG	INT18925	attccgggcttgcgcaCAACTTAAACCCTGACCCCTgttttagagctagaaatagcaagttaaaataaggctagtccgttatcaacttgaaaaagtggcaccgagtcggtgcttttgcgcaagtggtttagtggta
g3919	TUL1	ctg.000005F	553348	-382	TCCTCACTTTCATAAGAGTC	AGG	INT18926	attccgggcttgcgcaTCCTCACTTTCATAAGAGTCgttttagagctagaaatagcaagttaaaataaggctagtccgttatcaacttgaaaaagtggcaccgagtcggtgcttttgcgcaagtggtttagtggta
g3919	TUL1	ctg.000005F	553011	-45	TACATATCGAAATAATGTTA	CGG	INT18927	attccgggcttgcgcaTACATATCGAAATAATGTTAgttttagagctagaaatagcaagttaaaataaggctagtccgttatcaacttgaaaaagtggcaccgagtcggtgcttttgcgcaagtggtttagtggta
g392	GIM4	ctg.000000F	882098	-105	ACAATGGAACAGGCTTCGAA	CGG	INT18928	attccgggcttgcgcaACAATGGAACAGGCTTCGAAgttttagagctagaaatagcaagttaaaataaggctagtccgttatcaacttgaaaaagtggcaccgagtcggtgcttttgcgcaagtggtttagtggta
g392	GIM4	ctg.000000F	882029	-174	AGGACAAAAGAGAAGAAAAC	AGG	INT18929	attccgggcttgcgcaAGGACAAAAGAGAAGAAAACgttttagagctagaaatagcaagttaaaataaggctagtccgttatcaacttgaaaaagtggcaccgagtcggtgcttttgcgcaagtggtttagtggta
g392	GIM4	ctg.000000F	882014	-189	TTTGTCCTTTCCATCGAACA	TGG	INT18930	attccgggcttgcgcaTTTGTCCTTTCCATCGAACAgttttagagctagaaatagcaagttaaaataaggctagtccgttatcaacttgaaaaagtggcaccgagtcggtgcttttgcgcaagtggtttagtggta
g392	GIM4	ctg.000000F	882088	-115	GATATCAGCAACAATGGAAC	AGG	INT18931	attccgggcttgcgcaGATATCAGCAACAATGGAACgttttagagctagaaatagcaagttaaaataaggctagtccgttatcaacttgaaaaagtggcaccgagtcggtgcttttgcgcaagtggtttagtggta
g392	GIM4	ctg.000000F	882082	-121	TCAATAGATATCAGCAACAA	TGG	INT18932	attccgggcttgcgcaTCAATAGATATCAGCAACAAgttttagagctagaaatagcaagttaaaataaggctagtccgttatcaacttgaaaaagtggcaccgagtcggtgcttttgcgcaagtggtttagtggta
g392	GIM4	ctg.000000F	882077	-126	GTTGCTGATATCTATTGAAT	TGG	INT18933	attccgggcttgcgcaGTTGCTGATATCTATTGAATgttttagagctagaaatagcaagttaaaataaggctagtccgttatcaacttgaaaaagtggcaccgagtcggtgcttttgcgcaagtggtttagtggta
g3920	UGP1	ctg.000005F	555543	-264	GCAAGGTTTGTGTTTTATAA	AGG	INT18934	attccgggcttgcgcaGCAAGGTTTGTGTTTTATAAgttttagagctagaaatagcaagttaaaataaggctagtccgttatcaacttgaaaaagtggcaccgagtcggtgcttttgcgcaagtggtttagtggta
g3920	UGP1	ctg.000005F	555464	-185	AGAGTTGTGTGTGAACCATT	AGG	INT18935	attccgggcttgcgcaAGAGTTGTGTGTGAACCATTgttttagagctagaaatagcaagttaaaataaggctagtccgttatcaacttgaaaaagtggcaccgagtcggtgcttttgcgcaagtggtttagtggta
g3920	UGP1	ctg.000005F	555540	-261	AGGTTTGTGTTTTATAAAGG	AGG	INT18936	attccgggcttgcgcaAGGTTTGTGTTTTATAAAGGgttttagagctagaaatagcaagttaaaataaggctagtccgttatcaacttgaaaaagtggcaccgagtcggtgcttttgcgcaagtggtttagtggta
g3920	UGP1	ctg.000005F	555514	-235	TGAGTTTAGGGAACATATAG	AGG	INT18937	attccgggcttgcgcaTGAGTTTAGGGAACATATAGgttttagagctagaaatagcaagttaaaataaggctagtccgttatcaacttgaaaaagtggcaccgagtcggtgcttttgcgcaagtggtttagtggta
g3920	UGP1	ctg.000005F	555560	-281	TGACAAAGTATTATAGTGCA	AGG	INT18938	attccgggcttgcgcaTGACAAAGTATTATAGTGCAgttttagagctagaaatagcaagttaaaataaggctagtccgttatcaacttgaaaaagtggcaccgagtcggtgcttttgcgcaagtggtttagtggta
g3920	UGP1	ctg.000005F	555382	-103	ATACATACTATATTGGAATA	GGG	INT18939	attccgggcttgcgcaATACATACTATATTGGAATAgttttagagctagaaatagcaagttaaaataaggctagtccgttatcaacttgaaaaagtggcaccgagtcggtgcttttgcgcaagtggtttagtggta
g3921	RGT1	ctg.000005F	559620	-61	GGCAAGCAAACGTATTCTGC	TGG	INT18940	attccgggcttgcgcaGGCAAGCAAACGTATTCTGCgttttagagctagaaatagcaagttaaaataaggctagtccgttatcaacttgaaaaagtggcaccgagtcggtgcttttgcgcaagtggtttagtggta
g3921	RGT1	ctg.000005F	559886	-327	TTTCTTTTGACTTTTCTGAA	GGG	INT18941	attccgggcttgcgcaTTTCTTTTGACTTTTCTGAAgttttagagctagaaatagcaagttaaaataaggctagtccgttatcaacttgaaaaagtggcaccgagtcggtgcttttgcgcaagtggtttagtggta
g3921	RGT1	ctg.000005F	559727	-168	AATAGTACTCCGGTTCTTAC	AGG	INT18942	attccgggcttgcgcaAATAGTACTCCGGTTCTTACgttttagagctagaaatagcaagttaaaataaggctagtccgttatcaacttgaaaaagtggcaccgagtcggtgcttttgcgcaagtggtttagtggta
g3921	RGT1	ctg.000005F	559737	-178	TTCTCGGAAGAATAGTACTC	CGG	INT18943	attccgggcttgcgcaTTCTCGGAAGAATAGTACTCgttttagagctagaaatagcaagttaaaataaggctagtccgttatcaacttgaaaaagtggcaccgagtcggtgcttttgcgcaagtggtttagtggta
g3921	RGT1	ctg.000005F	559567	-8	CTATCACTTTAGAACCTACC	TGG	INT18944	attccgggcttgcgcaCTATCACTTTAGAACCTACCgttttagagctagaaatagcaagttaaaataaggctagtccgttatcaacttgaaaaagtggcaccgagtcggtgcttttgcgcaagtggtttagtggta
g3921	RGT1	ctg.000005F	559726	-167	ATAGTACTCCGGTTCTTACA	GGG	INT18945	attccgggcttgcgcaATAGTACTCCGGTTCTTACAgttttagagctagaaatagcaagttaaaataaggctagtccgttatcaacttgaaaaagtggcaccgagtcggtgcttttgcgcaagtggtttagtggta
g3922	OTU2	ctg.000005F	561853	-6	GTTTCTTCTACAGACATTAC	TGG	INT18946	attccgggcttgcgcaGTTTCTTCTACAGACATTACgttttagagctagaaatagcaagttaaaataaggctagtccgttatcaacttgaaaaagtggcaccgagtcggtgcttttgcgcaagtggtttagtggta
g3922	OTU2	ctg.000005F	561539	-320	TTAGCAGCGCTGTGGCGCAG	TGG	INT18947	attccgggcttgcgcaTTAGCAGCGCTGTGGCGCAGgttttagagctagaaatagcaagttaaaataaggctagtccgttatcaacttgaaaaagtggcaccgagtcggtgcttttgcgcaagtggtttagtggta
g3922	OTU2	ctg.000005F	561480	-379	TTCCATTGAAACCATGTGCA	CGG	INT18948	attccgggcttgcgcaTTCCATTGAAACCATGTGCAgttttagagctagaaatagcaagttaaaataaggctagtccgttatcaacttgaaaaagtggcaccgagtcggtgcttttgcgcaagtggtttagtggta
g3923	engD	ctg.000005F	562804	-321	TACAAGCATTCATACACCCT	AGG	INT18949	attccgggcttgcgcaTACAAGCATTCATACACCCTgttttagagctagaaatagcaagttaaaataaggctagtccgttatcaacttgaaaaagtggcaccgagtcggtgcttttgcgcaagtggtttagtggta
g3923	engD	ctg.000005F	562754	-371	AGCACCCTCGTTAATCTTAT	AGG	INT18950	attccgggcttgcgcaAGCACCCTCGTTAATCTTATgttttagagctagaaatagcaagttaaaataaggctagtccgttatcaacttgaaaaagtggcaccgagtcggtgcttttgcgcaagtggtttagtggta
g3923	engD	ctg.000005F	562723	-402	CCGATCAGTATTCTAATGTC	TGG	INT18951	attccgggcttgcgcaCCGATCAGTATTCTAATGTCgttttagagctagaaatagcaagttaaaataaggctagtccgttatcaacttgaaaaagtggcaccgagtcggtgcttttgcgcaagtggtttagtggta
g3924	KLMA_60313	ctg.000005F	565883	-126	AGATGTTCAAATTTCAACAA	AGG	INT18952	attccgggcttgcgcaAGATGTTCAAATTTCAACAAgttttagagctagaaatagcaagttaaaataaggctagtccgttatcaacttgaaaaagtggcaccgagtcggtgcttttgcgcaagtggtttagtggta
g3924	KLMA_60313	ctg.000005F	566060	-303	AACTCCGTCGCACGTCCGAC	GGG	INT18953	attccgggcttgcgcaAACTCCGTCGCACGTCCGACgttttagagctagaaatagcaagttaaaataaggctagtccgttatcaacttgaaaaagtggcaccgagtcggtgcttttgcgcaagtggtttagtggta
g3924	KLMA_60313	ctg.000005F	565834	-77	AAAGTGAGTATAGAACGTGA	AGG	INT18954	attccgggcttgcgcaAAAGTGAGTATAGAACGTGAgttttagagctagaaatagcaagttaaaataaggctagtccgttatcaacttgaaaaagtggcaccgagtcggtgcttttgcgcaagtggtttagtggta
g3924	KLMA_60313	ctg.000005F	565916	-159	CATCTCAAGATTCCATTCTG	TGG	INT18955	attccgggcttgcgcaCATCTCAAGATTCCATTCTGgttttagagctagaaatagcaagttaaaataaggctagtccgttatcaacttgaaaaagtggcaccgagtcggtgcttttgcgcaagtggtttagtggta
g3924	KLMA_60313	ctg.000005F	565766	-9	GAGAAACCAACAAATTCAAA	AGG	INT18956	attccgggcttgcgcaGAGAAACCAACAAATTCAAAgttttagagctagaaatagcaagttaaaataaggctagtccgttatcaacttgaaaaagtggcaccgagtcggtgcttttgcgcaagtggtttagtggta
g3924	KLMA_60313	ctg.000005F	565830	-73	TGAGTATAGAACGTGAAGGT	TGG	INT18957	attccgggcttgcgcaTGAGTATAGAACGTGAAGGTgttttagagctagaaatagcaagttaaaataaggctagtccgttatcaacttgaaaaagtggcaccgagtcggtgcttttgcgcaagtggtttagtggta
g3925	URC4	ctg.000005F	566241	-111	TGAGAGAAGAACAAAATTTT	TGG	INT18958	attccgggcttgcgcaTGAGAGAAGAACAAAATTTTgttttagagctagaaatagcaagttaaaataaggctagtccgttatcaacttgaaaaagtggcaccgagtcggtgcttttgcgcaagtggtttagtggta
g3925	URC4	ctg.000005F	566318	-34	TGTATTGATGGTGAAGGTTG	TGG	INT18959	attccgggcttgcgcaTGTATTGATGGTGAAGGTTGgttttagagctagaaatagcaagttaaaataaggctagtccgttatcaacttgaaaaagtggcaccgagtcggtgcttttgcgcaagtggtttagtggta
g3925	URC4	ctg.000005F	566204	-148	ATACTTACCCTTTATATACT	TGG	INT18960	attccgggcttgcgcaATACTTACCCTTTATATACTgttttagagctagaaatagcaagttaaaataaggctagtccgttatcaacttgaaaaagtggcaccgagtcggtgcttttgcgcaagtggtttagtggta
g3925	URC4	ctg.000005F	566203	-149	TACTTACCCTTTATATACTT	GGG	INT18961	attccgggcttgcgcaTACTTACCCTTTATATACTTgttttagagctagaaatagcaagttaaaataaggctagtccgttatcaacttgaaaaagtggcaccgagtcggtgcttttgcgcaagtggtttagtggta
g3925	URC4	ctg.000005F	566089	-263	TAATGGTAACTAACTATAAC	AGG	INT18962	attccgggcttgcgcaTAATGGTAACTAACTATAACgttttagagctagaaatagcaagttaaaataaggctagtccgttatcaacttgaaaaagtggcaccgagtcggtgcttttgcgcaagtggtttagtggta
g3925	URC4	ctg.000005F	566097	-255	AGTTAGTTACCATTACCAAC	AGG	INT18963	attccgggcttgcgcaAGTTAGTTACCATTACCAACgttttagagctagaaatagcaagttaaaataaggctagtccgttatcaacttgaaaaagtggcaccgagtcggtgcttttgcgcaagtggtttagtggta
g3926	PTM1	ctg.000005F	569533	-32	TAAGCCTTGTTTTAACCAAT	AGG	INT18964	attccgggcttgcgcaTAAGCCTTGTTTTAACCAATgttttagagctagaaatagcaagttaaaataaggctagtccgttatcaacttgaaaaagtggcaccgagtcggtgcttttgcgcaagtggtttagtggta
g3926	PTM1	ctg.000005F	569685	-184	AATGAAAAACTTAGGCACAC	TGG	INT18968	attccgggcttgcgcaAATGAAAAACTTAGGCACACgttttagagctagaaatagcaagttaaaataaggctagtccgttatcaacttgaaaaagtggcaccgagtcggtgcttttgcgcaagtggtttagtggta
g3927	NFU1	ctg.000005F	569758	-123	CTTTAAATATAATTGCTTGT	TGG	INT18970	attccgggcttgcgcaCTTTAAATATAATTGCTTGTgttttagagctagaaatagcaagttaaaataaggctagtccgttatcaacttgaaaaagtggcaccgagtcggtgcttttgcgcaagtggtttagtggta
g3927	NFU1	ctg.000005F	569759	-122	CAACAAGCAATTATATTTAA	AGG	INT18971	attccgggcttgcgcaCAACAAGCAATTATATTTAAgttttagagctagaaatagcaagttaaaataaggctagtccgttatcaacttgaaaaagtggcaccgagtcggtgcttttgcgcaagtggtttagtggta
g3927	NFU1	ctg.000005F	569745	-136	TGCTTGTTGGAATTAACAAA	TGG	INT18972	attccgggcttgcgcaTGCTTGTTGGAATTAACAAAgttttagagctagaaatagcaagttaaaataaggctagtccgttatcaacttgaaaaagtggcaccgagtcggtgcttttgcgcaagtggtttagtggta
g3927	NFU1	ctg.000005F	569664	-217	GGCTGTTTTGAAGAGATCTG	AGG	INT18973	attccgggcttgcgcaGGCTGTTTTGAAGAGATCTGgttttagagctagaaatagcaagttaaaataaggctagtccgttatcaacttgaaaaagtggcaccgagtcggtgcttttgcgcaagtggtttagtggta
g3927	NFU1	ctg.000005F	569654	-227	AAGAGATCTGAGGCATCTAT	TGG	INT18974	attccgggcttgcgcaAAGAGATCTGAGGCATCTATgttttagagctagaaatagcaagttaaaataaggctagtccgttatcaacttgaaaaagtggcaccgagtcggtgcttttgcgcaagtggtttagtggta
g3927	NFU1	ctg.000005F	569693	-188	GGGAAAAGAATGAAAAACTT	AGG	INT18975	attccgggcttgcgcaGGGAAAAGAATGAAAAACTTgttttagagctagaaatagcaagttaaaataaggctagtccgttatcaacttgaaaaagtggcaccgagtcggtgcttttgcgcaagtggtttagtggta
g3928	KLMA_60309	ctg.000005F	571258	-180	GCAAATTCACTGGAACTTTA	AGG	INT18976	attccgggcttgcgcaGCAAATTCACTGGAACTTTAgttttagagctagaaatagcaagttaaaataaggctagtccgttatcaacttgaaaaagtggcaccgagtcggtgcttttgcgcaagtggtttagtggta
g3928	KLMA_60309	ctg.000005F	571419	-341	GCAGCACCCGCTCGAGTAGA	AGG	INT18979	attccgggcttgcgcaGCAGCACCCGCTCGAGTAGAgttttagagctagaaatagcaagttaaaataaggctagtccgttatcaacttgaaaaagtggcaccgagtcggtgcttttgcgcaagtggtttagtggta
g3928	KLMA_60309	ctg.000005F	571412	-334	CGTTTGACCTTCTACTCGAG	CGG	INT18980	attccgggcttgcgcaCGTTTGACCTTCTACTCGAGgttttagagctagaaatagcaagttaaaataaggctagtccgttatcaacttgaaaaagtggcaccgagtcggtgcttttgcgcaagtggtttagtggta
g3928	KLMA_60309	ctg.000005F	571257	-179	CAAATTCACTGGAACTTTAA	GGG	INT18981	attccgggcttgcgcaCAAATTCACTGGAACTTTAAgttttagagctagaaatagcaagttaaaataaggctagtccgttatcaacttgaaaaagtggcaccgagtcggtgcttttgcgcaagtggtttagtggta
g3929	APM2	ctg.000005F	571298	-287	CGAGGGAATTAAAACTAAGA	AGG	INT18982	attccgggcttgcgcaCGAGGGAATTAAAACTAAGAgttttagagctagaaatagcaagttaaaataaggctagtccgttatcaacttgaaaaagtggcaccgagtcggtgcttttgcgcaagtggtttagtggta
g3929	APM2	ctg.000005F	571281	-304	ATTGTTTAACGTGTGATCGA	GGG	INT18983	attccgggcttgcgcaATTGTTTAACGTGTGATCGAgttttagagctagaaatagcaagttaaaataaggctagtccgttatcaacttgaaaaagtggcaccgagtcggtgcttttgcgcaagtggtttagtggta
g3929	APM2	ctg.000005F	571280	-305	CATTGTTTAACGTGTGATCG	AGG	INT18984	attccgggcttgcgcaCATTGTTTAACGTGTGATCGgttttagagctagaaatagcaagttaaaataaggctagtccgttatcaacttgaaaaagtggcaccgagtcggtgcttttgcgcaagtggtttagtggta
g3929	APM2	ctg.000005F	571214	-371	CAACTCGAGGAAAGTTTCAA	GGG	INT18985	attccgggcttgcgcaCAACTCGAGGAAAGTTTCAAgttttagagctagaaatagcaagttaaaataaggctagtccgttatcaacttgaaaaagtggcaccgagtcggtgcttttgcgcaagtggtttagtggta
g3929	APM2	ctg.000005F	571309	-276	AAACTAAGAAGGTACAGCGT	AGG	INT18986	attccgggcttgcgcaAAACTAAGAAGGTACAGCGTgttttagagctagaaatagcaagttaaaataaggctagtccgttatcaacttgaaaaagtggcaccgagtcggtgcttttgcgcaagtggtttagtggta
g3929	APM2	ctg.000005F	571268	-317	GTTAAACAATGCAAATTCAC	TGG	INT18987	attccgggcttgcgcaGTTAAACAATGCAAATTCACgttttagagctagaaatagcaagttaaaataaggctagtccgttatcaacttgaaaaagtggcaccgagtcggtgcttttgcgcaagtggtttagtggta
g393	WBP1	ctg.000000F	884287	-351	GGAAAAAACTGCTGACGAAA	TGG	INT18989	attccgggcttgcgcaGGAAAAAACTGCTGACGAAAgttttagagctagaaatagcaagttaaaataaggctagtccgttatcaacttgaaaaagtggcaccgagtcggtgcttttgcgcaagtggtttagtggta
g393	WBP1	ctg.000000F	884236	-300	AGAATTCACACCAGCAACTT	TGG	INT18990	attccgggcttgcgcaAGAATTCACACCAGCAACTTgttttagagctagaaatagcaagttaaaataaggctagtccgttatcaacttgaaaaagtggcaccgagtcggtgcttttgcgcaagtggtttagtggta
g393	WBP1	ctg.000000F	884225	-289	GGTGTGAATTCTGTTAGACC	CGG	INT18992	attccgggcttgcgcaGGTGTGAATTCTGTTAGACCgttttagagctagaaatagcaagttaaaataaggctagtccgttatcaacttgaaaaagtggcaccgagtcggtgcttttgcgcaagtggtttagtggta
g3930	KLMA_60307	ctg.000005F	574479	-42	TTGAGAGATTAGCGAGGTTT	TGG	INT18994	attccgggcttgcgcaTTGAGAGATTAGCGAGGTTTgttttagagctagaaatagcaagttaaaataaggctagtccgttatcaacttgaaaaagtggcaccgagtcggtgcttttgcgcaagtggtttagtggta
g3930	KLMA_60307	ctg.000005F	574813	-376	TGCTTCAGAGGAAATAGCGG	TGG	INT18995	attccgggcttgcgcaTGCTTCAGAGGAAATAGCGGgttttagagctagaaatagcaagttaaaataaggctagtccgttatcaacttgaaaaagtggcaccgagtcggtgcttttgcgcaagtggtttagtggta
g3930	KLMA_60307	ctg.000005F	574485	-48	AAGACATTGAGAGATTAGCG	AGG	INT18996	attccgggcttgcgcaAAGACATTGAGAGATTAGCGgttttagagctagaaatagcaagttaaaataaggctagtccgttatcaacttgaaaaagtggcaccgagtcggtgcttttgcgcaagtggtttagtggta
g3930	KLMA_60307	ctg.000005F	574475	-38	GAGATTAGCGAGGTTTTGGA	AGG	INT18997	attccgggcttgcgcaGAGATTAGCGAGGTTTTGGAgttttagagctagaaatagcaagttaaaataaggctagtccgttatcaacttgaaaaagtggcaccgagtcggtgcttttgcgcaagtggtttagtggta
g3930	KLMA_60307	ctg.000005F	574527	-90	AGCTTGACATTAAATGTGAG	AGG	INT18998	attccgggcttgcgcaAGCTTGACATTAAATGTGAGgttttagagctagaaatagcaagttaaaataaggctagtccgttatcaacttgaaaaagtggcaccgagtcggtgcttttgcgcaagtggtttagtggta
g3930	KLMA_60307	ctg.000005F	574810	-373	GCTTGCTTCAGAGGAAATAG	CGG	INT18999	attccgggcttgcgcaGCTTGCTTCAGAGGAAATAGgttttagagctagaaatagcaagttaaaataaggctagtccgttatcaacttgaaaaagtggcaccgagtcggtgcttttgcgcaagtggtttagtggta
g3931	KLMA_60306	ctg.000005F	574609	-142	ATGTGAAAATGTGAAGCGCA	AGG	INT19000	attccgggcttgcgcaATGTGAAAATGTGAAGCGCAgttttagagctagaaatagcaagttaaaataaggctagtccgttatcaacttgaaaaagtggcaccgagtcggtgcttttgcgcaagtggtttagtggta
g3931	KLMA_60306	ctg.000005F	574650	-101	GGTATATAGAGTTTCGAGCA	AGG	INT19001	attccgggcttgcgcaGGTATATAGAGTTTCGAGCAgttttagagctagaaatagcaagttaaaataaggctagtccgttatcaacttgaaaaagtggcaccgagtcggtgcttttgcgcaagtggtttagtggta
g3931	KLMA_60306	ctg.000005F	574628	-123	AAGGTTAGAAGAGATGATAT	TGG	INT19002	attccgggcttgcgcaAAGGTTAGAAGAGATGATATgttttagagctagaaatagcaagttaaaataaggctagtccgttatcaacttgaaaaagtggcaccgagtcggtgcttttgcgcaagtggtttagtggta
g3931	KLMA_60306	ctg.000005F	574569	-182	CAATGGGCATCGGAAAGGAA	AGG	INT19003	attccgggcttgcgcaCAATGGGCATCGGAAAGGAAgttttagagctagaaatagcaagttaaaataaggctagtccgttatcaacttgaaaaagtggcaccgagtcggtgcttttgcgcaagtggtttagtggta
g3931	KLMA_60306	ctg.000005F	574673	-78	GTTTTGAGTATAAAGGAAAG	GGG	INT19004	attccgggcttgcgcaGTTTTGAGTATAAAGGAAAGgttttagagctagaaatagcaagttaaaataaggctagtccgttatcaacttgaaaaagtggcaccgagtcggtgcttttgcgcaagtggtttagtggta
g3931	KLMA_60306	ctg.000005F	574629	-122	AGGTTAGAAGAGATGATATT	GGG	INT19005	attccgggcttgcgcaAGGTTAGAAGAGATGATATTgttttagagctagaaatagcaagttaaaataaggctagtccgttatcaacttgaaaaagtggcaccgagtcggtgcttttgcgcaagtggtttagtggta
g3932	VPS24	ctg.000005F	577043	-86	GCTCATTCCCACTCTTAAAA	AGG	INT19006	attccgggcttgcgcaGCTCATTCCCACTCTTAAAAgttttagagctagaaatagcaagttaaaataaggctagtccgttatcaacttgaaaaagtggcaccgagtcggtgcttttgcgcaagtggtttagtggta
g3932	VPS24	ctg.000005F	577106	-149	CTCGTACTGGCTCTCTTTTC	TGG	INT19007	attccgggcttgcgcaCTCGTACTGGCTCTCTTTTCgttttagagctagaaatagcaagttaaaataaggctagtccgttatcaacttgaaaaagtggcaccgagtcggtgcttttgcgcaagtggtttagtggta
g3932	VPS24	ctg.000005F	577200	-243	CGCTAAGTATATACACTGAG	AGG	INT19008	attccgggcttgcgcaCGCTAAGTATATACACTGAGgttttagagctagaaatagcaagttaaaataaggctagtccgttatcaacttgaaaaagtggcaccgagtcggtgcttttgcgcaagtggtttagtggta
g3932	VPS24	ctg.000005F	577029	-72	TTAAAAAGGATTTGACAATC	GGG	INT19009	attccgggcttgcgcaTTAAAAAGGATTTGACAATCgttttagagctagaaatagcaagttaaaataaggctagtccgttatcaacttgaaaaagtggcaccgagtcggtgcttttgcgcaagtggtttagtggta
g3932	VPS24	ctg.000005F	577077	-120	TCAAAATGTAACACATTGTA	AGG	INT19010	attccgggcttgcgcaTCAAAATGTAACACATTGTAgttttagagctagaaatagcaagttaaaataaggctagtccgttatcaacttgaaaaagtggcaccgagtcggtgcttttgcgcaagtggtttagtggta
g3932	VPS24	ctg.000005F	577310	-353	GGAATAGTAAATTAGATGTT	TGG	INT19011	attccgggcttgcgcaGGAATAGTAAATTAGATGTTgttttagagctagaaatagcaagttaaaataaggctagtccgttatcaacttgaaaaagtggcaccgagtcggtgcttttgcgcaagtggtttagtggta
g3933	CLU1	ctg.000005F	577875	-1	CATGTCTACTGACACCATTG	AGG	INT19012	attccgggcttgcgcaCATGTCTACTGACACCATTGgttttagagctagaaatagcaagttaaaataaggctagtccgttatcaacttgaaaaagtggcaccgagtcggtgcttttgcgcaagtggtttagtggta
g3933	CLU1	ctg.000005F	577841	-35	AATTTGGTGACTATATATCC	TGG	INT19013	attccgggcttgcgcaAATTTGGTGACTATATATCCgttttagagctagaaatagcaagttaaaataaggctagtccgttatcaacttgaaaaagtggcaccgagtcggtgcttttgcgcaagtggtttagtggta
g3933	CLU1	ctg.000005F	577857	-19	ACATGGCTTTTCGAGGAATT	TGG	INT19014	attccgggcttgcgcaACATGGCTTTTCGAGGAATTgttttagagctagaaatagcaagttaaaataaggctagtccgttatcaacttgaaaaagtggcaccgagtcggtgcttttgcgcaagtggtttagtggta
g3933	CLU1	ctg.000005F	577864	-12	TCAGTAGACATGGCTTTTCG	AGG	INT19015	attccgggcttgcgcaTCAGTAGACATGGCTTTTCGgttttagagctagaaatagcaagttaaaataaggctagtccgttatcaacttgaaaaagtggcaccgagtcggtgcttttgcgcaagtggtttagtggta
g3933	CLU1	ctg.000005F	577790	-86	TTTTAGTCTTAGTTCTTGTT	CGG	INT19016	attccgggcttgcgcaTTTTAGTCTTAGTTCTTGTTgttttagagctagaaatagcaagttaaaataaggctagtccgttatcaacttgaaaaagtggcaccgagtcggtgcttttgcgcaagtggtttagtggta
g3933	CLU1	ctg.000005F	577610	-266	GAAAATGCCACCGAAGCTAC	CGG	INT19017	attccgggcttgcgcaGAAAATGCCACCGAAGCTACgttttagagctagaaatagcaagttaaaataaggctagtccgttatcaacttgaaaaagtggcaccgagtcggtgcttttgcgcaagtggtttagtggta
g3934	hypothetical protein	ctg.000005F	584748	-259	GGACTGATACCATTTTGTTA	GGG	INT19018	attccgggcttgcgcaGGACTGATACCATTTTGTTAgttttagagctagaaatagcaagttaaaataaggctagtccgttatcaacttgaaaaagtggcaccgagtcggtgcttttgcgcaagtggtttagtggta
g3934	hypothetical protein	ctg.000005F	584586	-97	GTGAAGGAACAGGACAGTAC	AGG	INT19019	attccgggcttgcgcaGTGAAGGAACAGGACAGTACgttttagagctagaaatagcaagttaaaataaggctagtccgttatcaacttgaaaaagtggcaccgagtcggtgcttttgcgcaagtggtttagtggta
g3934	hypothetical protein	ctg.000005F	584676	-187	AGAACAAAAGAGTGCAAGGG	AGG	INT19020	attccgggcttgcgcaAGAACAAAAGAGTGCAAGGGgttttagagctagaaatagcaagttaaaataaggctagtccgttatcaacttgaaaaagtggcaccgagtcggtgcttttgcgcaagtggtttagtggta
g3934	hypothetical protein	ctg.000005F	584567	-78	CAGGAAAGTGAACTAACTGA	AGG	INT19021	attccgggcttgcgcaCAGGAAAGTGAACTAACTGAgttttagagctagaaatagcaagttaaaataaggctagtccgttatcaacttgaaaaagtggcaccgagtcggtgcttttgcgcaagtggtttagtggta
g3934	hypothetical protein	ctg.000005F	584602	-113	GATATTTCGAGAGAGAGTGA	AGG	INT19022	attccgggcttgcgcaGATATTTCGAGAGAGAGTGAgttttagagctagaaatagcaagttaaaataaggctagtccgttatcaacttgaaaaagtggcaccgagtcggtgcttttgcgcaagtggtttagtggta
g3934	hypothetical protein	ctg.000005F	584679	-190	GACAGAACAAAAGAGTGCAA	GGG	INT19023	attccgggcttgcgcaGACAGAACAAAAGAGTGCAAgttttagagctagaaatagcaagttaaaataaggctagtccgttatcaacttgaaaaagtggcaccgagtcggtgcttttgcgcaagtggtttagtggta
g3935	FCF2	ctg.000005F	586461	-18	AGAGATGGCTGAACTAAATG	TGG	INT19024	attccgggcttgcgcaAGAGATGGCTGAACTAAATGgttttagagctagaaatagcaagttaaaataaggctagtccgttatcaacttgaaaaagtggcaccgagtcggtgcttttgcgcaagtggtttagtggta
g3935	FCF2	ctg.000005F	586476	-3	GTATCGGAAACTGAGAGAGA	TGG	INT19025	attccgggcttgcgcaGTATCGGAAACTGAGAGAGAgttttagagctagaaatagcaagttaaaataaggctagtccgttatcaacttgaaaaagtggcaccgagtcggtgcttttgcgcaagtggtttagtggta
g3935	FCF2	ctg.000005F	586583	-104	TTCACTTCAACCTCATCGCA	TGG	INT19029	attccgggcttgcgcaTTCACTTCAACCTCATCGCAgttttagagctagaaatagcaagttaaaataaggctagtccgttatcaacttgaaaaagtggcaccgagtcggtgcttttgcgcaagtggtttagtggta
g3936	KLMA_60302	ctg.000005F	586704	-307	ACCATTATTACTGGTCTTGC	TGG	INT19030	attccgggcttgcgcaACCATTATTACTGGTCTTGCgttttagagctagaaatagcaagttaaaataaggctagtccgttatcaacttgaaaaagtggcaccgagtcggtgcttttgcgcaagtggtttagtggta
g3936	KLMA_60302	ctg.000005F	586593	-418	AAAAATTATTCCATGCGATG	AGG	INT19031	attccgggcttgcgcaAAAAATTATTCCATGCGATGgttttagagctagaaatagcaagttaaaataaggctagtccgttatcaacttgaaaaagtggcaccgagtcggtgcttttgcgcaagtggtttagtggta
g3936	KLMA_60302	ctg.000005F	586703	-308	ACCAGCAAGACCAGTAATAA	TGG	INT19032	attccgggcttgcgcaACCAGCAAGACCAGTAATAAgttttagagctagaaatagcaagttaaaataaggctagtccgttatcaacttgaaaaagtggcaccgagtcggtgcttttgcgcaagtggtttagtggta
g3936	KLMA_60302	ctg.000005F	586902	-109	AAAAACAAAACAGCTGCTAA	AGG	INT19033	attccgggcttgcgcaAAAAACAAAACAGCTGCTAAgttttagagctagaaatagcaagttaaaataaggctagtccgttatcaacttgaaaaagtggcaccgagtcggtgcttttgcgcaagtggtttagtggta
g3936	KLMA_60302	ctg.000005F	587009	-2	GGGTATTTCTTCTGAGGTCA	TGG	INT19034	attccgggcttgcgcaGGGTATTTCTTCTGAGGTCAgttttagagctagaaatagcaagttaaaataaggctagtccgttatcaacttgaaaaagtggcaccgagtcggtgcttttgcgcaagtggtttagtggta
g3936	KLMA_60302	ctg.000005F	586841	-170	TTTGAATGCGAAAGTATATA	TGG	INT19035	attccgggcttgcgcaTTTGAATGCGAAAGTATATAgttttagagctagaaatagcaagttaaaataaggctagtccgttatcaacttgaaaaagtggcaccgagtcggtgcttttgcgcaagtggtttagtggta
g3937	FRS2	ctg.000005F	587829	-201	AGGATATAGGTGGAGAAGAC	AGG	INT19036	attccgggcttgcgcaAGGATATAGGTGGAGAAGACgttttagagctagaaatagcaagttaaaataaggctagtccgttatcaacttgaaaaagtggcaccgagtcggtgcttttgcgcaagtggtttagtggta
g3937	FRS2	ctg.000005F	587791	-239	TTTGACGTACAAAGAAAGAG	AGG	INT19037	attccgggcttgcgcaTTTGACGTACAAAGAAAGAGgttttagagctagaaatagcaagttaaaataaggctagtccgttatcaacttgaaaaagtggcaccgagtcggtgcttttgcgcaagtggtttagtggta
g3937	FRS2	ctg.000005F	587958	-72	CAAACCTGATGTATCGGAAA	AGG	INT19038	attccgggcttgcgcaCAAACCTGATGTATCGGAAAgttttagagctagaaatagcaagttaaaataaggctagtccgttatcaacttgaaaaagtggcaccgagtcggtgcttttgcgcaagtggtttagtggta
g3937	FRS2	ctg.000005F	587954	-76	GTACCCTTTTCCGATACATC	AGG	INT19039	attccgggcttgcgcaGTACCCTTTTCCGATACATCgttttagagctagaaatagcaagttaaaataaggctagtccgttatcaacttgaaaaagtggcaccgagtcggtgcttttgcgcaagtggtttagtggta
g3937	FRS2	ctg.000005F	587901	-129	AAGCGGTCAGGCAAATTAAT	AGG	INT19040	attccgggcttgcgcaAAGCGGTCAGGCAAATTAATgttttagagctagaaatagcaagttaaaataaggctagtccgttatcaacttgaaaaagtggcaccgagtcggtgcttttgcgcaagtggtttagtggta
g3937	FRS2	ctg.000005F	587835	-195	TAGGTGGAGAAGACAGGATC	AGG	INT19041	attccgggcttgcgcaTAGGTGGAGAAGACAGGATCgttttagagctagaaatagcaagttaaaataaggctagtccgttatcaacttgaaaaagtggcaccgagtcggtgcttttgcgcaagtggtttagtggta
g3938	OSW2	ctg.000005F	591591	-17	ACACACTAGTTGTTCCATCA	AGG	INT19042	attccgggcttgcgcaACACACTAGTTGTTCCATCAgttttagagctagaaatagcaagttaaaataaggctagtccgttatcaacttgaaaaagtggcaccgagtcggtgcttttgcgcaagtggtttagtggta
g3938	OSW2	ctg.000005F	591635	-27	GCTGGCCCTGTGGAAAGAAG	CGG	INT19043	attccgggcttgcgcaGCTGGCCCTGTGGAAAGAAGgttttagagctagaaatagcaagttaaaataaggctagtccgttatcaacttgaaaaagtggcaccgagtcggtgcttttgcgcaagtggtttagtggta
g3938	OSW2	ctg.000005F	591911	-303	ACTAAACGAGAAGAAATGAA	AGG	INT19044	attccgggcttgcgcaACTAAACGAGAAGAAATGAAgttttagagctagaaatagcaagttaaaataaggctagtccgttatcaacttgaaaaagtggcaccgagtcggtgcttttgcgcaagtggtttagtggta
g3938	OSW2	ctg.000005F	591974	-366	AATACAGATAAGTACAACTT	AGG	INT19045	attccgggcttgcgcaAATACAGATAAGTACAACTTgttttagagctagaaatagcaagttaaaataaggctagtccgttatcaacttgaaaaagtggcaccgagtcggtgcttttgcgcaagtggtttagtggta
g3938	OSW2	ctg.000005F	591653	-45	AAGATCGTCGAACCAAAAGC	TGG	INT19046	attccgggcttgcgcaAAGATCGTCGAACCAAAAGCgttttagagctagaaatagcaagttaaaataaggctagtccgttatcaacttgaaaaagtggcaccgagtcggtgcttttgcgcaagtggtttagtggta
g3938	OSW2	ctg.000005F	591629	-21	TTAAGGCCGCTTCTTTCCAC	AGG	INT19047	attccgggcttgcgcaTTAAGGCCGCTTCTTTCCACgttttagagctagaaatagcaagttaaaataaggctagtccgttatcaacttgaaaaagtggcaccgagtcggtgcttttgcgcaagtggtttagtggta
g3939	KLMA_60299	ctg.000005F	593947	-354	TCGTTGTGTTAGTATGGTAG	TGG	INT19048	attccgggcttgcgcaTCGTTGTGTTAGTATGGTAGgttttagagctagaaatagcaagttaaaataaggctagtccgttatcaacttgaaaaagtggcaccgagtcggtgcttttgcgcaagtggtttagtggta
g3939	KLMA_60299	ctg.000005F	593725	-132	GTTGTTTCTTGGCTGGTAAA	AGG	INT19049	attccgggcttgcgcaGTTGTTTCTTGGCTGGTAAAgttttagagctagaaatagcaagttaaaataaggctagtccgttatcaacttgaaaaagtggcaccgagtcggtgcttttgcgcaagtggtttagtggta
g3939	KLMA_60299	ctg.000005F	593736	-143	GCTAGAGATTGGTTGTTTCT	TGG	INT19050	attccgggcttgcgcaGCTAGAGATTGGTTGTTTCTgttttagagctagaaatagcaagttaaaataaggctagtccgttatcaacttgaaaaagtggcaccgagtcggtgcttttgcgcaagtggtttagtggta
g3939	KLMA_60299	ctg.000005F	593989	-396	AGTCTGTTCTAGCTCTCTCC	TGG	INT19051	attccgggcttgcgcaAGTCTGTTCTAGCTCTCTCCgttttagagctagaaatagcaagttaaaataaggctagtccgttatcaacttgaaaaagtggcaccgagtcggtgcttttgcgcaagtggtttagtggta
g3939	KLMA_60299	ctg.000005F	593747	-154	TCCATTCTTGCGCTAGAGAT	TGG	INT19052	attccgggcttgcgcaTCCATTCTTGCGCTAGAGATgttttagagctagaaatagcaagttaaaataaggctagtccgttatcaacttgaaaaagtggcaccgagtcggtgcttttgcgcaagtggtttagtggta
g3939	KLMA_60299	ctg.000005F	593718	-125	CTTGGCTGGTAAAAGGAGTA	TGG	INT19053	attccgggcttgcgcaCTTGGCTGGTAAAAGGAGTAgttttagagctagaaatagcaagttaaaataaggctagtccgttatcaacttgaaaaagtggcaccgagtcggtgcttttgcgcaagtggtttagtggta
g394	hypothetical protein	ctg.000000F	883859	-351	TTAACGCGCTTTCTGTGCAT	GGG	INT19054	attccgggcttgcgcaTTAACGCGCTTTCTGTGCATgttttagagctagaaatagcaagttaaaataaggctagtccgttatcaacttgaaaaagtggcaccgagtcggtgcttttgcgcaagtggtttagtggta
g394	hypothetical protein	ctg.000000F	884142	-68	TTTATACTTTTCCCTTTGTT	TGG	INT19055	attccgggcttgcgcaTTTATACTTTTCCCTTTGTTgttttagagctagaaatagcaagttaaaataaggctagtccgttatcaacttgaaaaagtggcaccgagtcggtgcttttgcgcaagtggtttagtggta
g394	hypothetical protein	ctg.000000F	884174	-36	TATGGATTAGAGTACAGGAA	TGG	INT19056	attccgggcttgcgcaTATGGATTAGAGTACAGGAAgttttagagctagaaatagcaagttaaaataaggctagtccgttatcaacttgaaaaagtggcaccgagtcggtgcttttgcgcaagtggtttagtggta
g394	hypothetical protein	ctg.000000F	884017	-193	TTAGGAAATTAGCTTAACCT	TGG	INT19057	attccgggcttgcgcaTTAGGAAATTAGCTTAACCTgttttagagctagaaatagcaagttaaaataaggctagtccgttatcaacttgaaaaagtggcaccgagtcggtgcttttgcgcaagtggtttagtggta
g394	hypothetical protein	ctg.000000F	883929	-281	ATTAGTTTACTTAATATGTT	TGG	INT19058	attccgggcttgcgcaATTAGTTTACTTAATATGTTgttttagagctagaaatagcaagttaaaataaggctagtccgttatcaacttgaaaaagtggcaccgagtcggtgcttttgcgcaagtggtttagtggta
g394	hypothetical protein	ctg.000000F	883860	-350	GTTAACGCGCTTTCTGTGCA	TGG	INT19059	attccgggcttgcgcaGTTAACGCGCTTTCTGTGCAgttttagagctagaaatagcaagttaaaataaggctagtccgttatcaacttgaaaaagtggcaccgagtcggtgcttttgcgcaagtggtttagtggta
g3940	BUD27	ctg.000005F	597242	-256	ATATTGTGATGTTTGTCACG	TGG	INT19060	attccgggcttgcgcaATATTGTGATGTTTGTCACGgttttagagctagaaatagcaagttaaaataaggctagtccgttatcaacttgaaaaagtggcaccgagtcggtgcttttgcgcaagtggtttagtggta
g3940	BUD27	ctg.000005F	596970	-16	GTACCTATGGAAACAGGAAA	CGG	INT19061	attccgggcttgcgcaGTACCTATGGAAACAGGAAAgttttagagctagaaatagcaagttaaaataaggctagtccgttatcaacttgaaaaagtggcaccgagtcggtgcttttgcgcaagtggtttagtggta
g3940	BUD27	ctg.000005F	597364	-378	AAAGGTTTCTGGGAAGTGCG	TGG	INT19062	attccgggcttgcgcaAAAGGTTTCTGGGAAGTGCGgttttagagctagaaatagcaagttaaaataaggctagtccgttatcaacttgaaaaagtggcaccgagtcggtgcttttgcgcaagtggtttagtggta
g3940	BUD27	ctg.000005F	597157	-171	TCTCATTTCTTTCTTCTCGA	GGG	INT19063	attccgggcttgcgcaTCTCATTTCTTTCTTCTCGAgttttagagctagaaatagcaagttaaaataaggctagtccgttatcaacttgaaaaagtggcaccgagtcggtgcttttgcgcaagtggtttagtggta
g3940	BUD27	ctg.000005F	597359	-373	CACTTCCCAGAAACCTTTTC	TGG	INT19064	attccgggcttgcgcaCACTTCCCAGAAACCTTTTCgttttagagctagaaatagcaagttaaaataaggctagtccgttatcaacttgaaaaagtggcaccgagtcggtgcttttgcgcaagtggtttagtggta
g3940	BUD27	ctg.000005F	597290	-304	AACACAGCGAAAAGAGAAAC	TGG	INT19065	attccgggcttgcgcaAACACAGCGAAAAGAGAAACgttttagagctagaaatagcaagttaaaataaggctagtccgttatcaacttgaaaaagtggcaccgagtcggtgcttttgcgcaagtggtttagtggta
g3941	EPL1	ctg.000005F	597838	-222	GACAGGAAAAGAGAGAGAGC	AGG	INT19066	attccgggcttgcgcaGACAGGAAAAGAGAGAGAGCgttttagagctagaaatagcaagttaaaataaggctagtccgttatcaacttgaaaaagtggcaccgagtcggtgcttttgcgcaagtggtttagtggta
g3941	EPL1	ctg.000005F	597989	-71	ACAGGTTCTATGAAATTTCC	AGG	INT19067	attccgggcttgcgcaACAGGTTCTATGAAATTTCCgttttagagctagaaatagcaagttaaaataaggctagtccgttatcaacttgaaaaagtggcaccgagtcggtgcttttgcgcaagtggtttagtggta
g3941	EPL1	ctg.000005F	597892	-168	TCACGTGACAAGTGATATAC	TGG	INT19068	attccgggcttgcgcaTCACGTGACAAGTGATATACgttttagagctagaaatagcaagttaaaataaggctagtccgttatcaacttgaaaaagtggcaccgagtcggtgcttttgcgcaagtggtttagtggta
g3941	EPL1	ctg.000005F	597926	-134	TACGTGCTTCGCAGTTGCAT	TGG	INT19069	attccgggcttgcgcaTACGTGCTTCGCAGTTGCATgttttagagctagaaatagcaagttaaaataaggctagtccgttatcaacttgaaaaagtggcaccgagtcggtgcttttgcgcaagtggtttagtggta
g3941	EPL1	ctg.000005F	597896	-164	GTGACAAGTGATATACTGGC	GGG	INT19070	attccgggcttgcgcaGTGACAAGTGATATACTGGCgttttagagctagaaatagcaagttaaaataaggctagtccgttatcaacttgaaaaagtggcaccgagtcggtgcttttgcgcaagtggtttagtggta
g3941	EPL1	ctg.000005F	598017	-43	CCACAGGATTTGTTAAAAAG	AGG	INT19071	attccgggcttgcgcaCCACAGGATTTGTTAAAAAGgttttagagctagaaatagcaagttaaaataaggctagtccgttatcaacttgaaaaagtggcaccgagtcggtgcttttgcgcaagtggtttagtggta
g3942	BST1	ctg.000005F	600633	-185	ATAGAACTGATCACGTGAAA	AGG	INT19072	attccgggcttgcgcaATAGAACTGATCACGTGAAAgttttagagctagaaatagcaagttaaaataaggctagtccgttatcaacttgaaaaagtggcaccgagtcggtgcttttgcgcaagtggtttagtggta
g3942	BST1	ctg.000005F	600764	-54	ATACGTAGGCAGACTGAAAA	AGG	INT19073	attccgggcttgcgcaATACGTAGGCAGACTGAAAAgttttagagctagaaatagcaagttaaaataaggctagtccgttatcaacttgaaaaagtggcaccgagtcggtgcttttgcgcaagtggtttagtggta
g3942	BST1	ctg.000005F	600566	-252	GTAATGTTACAGGTTTACAT	AGG	INT19074	attccgggcttgcgcaGTAATGTTACAGGTTTACATgttttagagctagaaatagcaagttaaaataaggctagtccgttatcaacttgaaaaagtggcaccgagtcggtgcttttgcgcaagtggtttagtggta
g3942	BST1	ctg.000005F	600632	-186	TAGAACTGATCACGTGAAAA	GGG	INT19075	attccgggcttgcgcaTAGAACTGATCACGTGAAAAgttttagagctagaaatagcaagttaaaataaggctagtccgttatcaacttgaaaaagtggcaccgagtcggtgcttttgcgcaagtggtttagtggta
g3942	BST1	ctg.000005F	600750	-68	ATTTTATTCATATCATACGT	AGG	INT19076	attccgggcttgcgcaATTTTATTCATATCATACGTgttttagagctagaaatagcaagttaaaataaggctagtccgttatcaacttgaaaaagtggcaccgagtcggtgcttttgcgcaagtggtttagtggta
g3942	BST1	ctg.000005F	600801	-17	AATCATACCAGAAAATTTGA	CGG	INT19077	attccgggcttgcgcaAATCATACCAGAAAATTTGAgttttagagctagaaatagcaagttaaaataaggctagtccgttatcaacttgaaaaagtggcaccgagtcggtgcttttgcgcaagtggtttagtggta
g3943	STE2	ctg.000005F	605139	-3	TGACAGTTCATACAATCCCA	TGG	INT19078	attccgggcttgcgcaTGACAGTTCATACAATCCCAgttttagagctagaaatagcaagttaaaataaggctagtccgttatcaacttgaaaaagtggcaccgagtcggtgcttttgcgcaagtggtttagtggta
g3943	STE2	ctg.000005F	605189	-47	AATTAACTAAATATGAGTGA	CGG	INT19079	attccgggcttgcgcaAATTAACTAAATATGAGTGAgttttagagctagaaatagcaagttaaaataaggctagtccgttatcaacttgaaaaagtggcaccgagtcggtgcttttgcgcaagtggtttagtggta
g3943	STE2	ctg.000005F	605122	-20	ATATGTCAAAAGTGACTCCA	TGG	INT19080	attccgggcttgcgcaATATGTCAAAAGTGACTCCAgttttagagctagaaatagcaagttaaaataaggctagtccgttatcaacttgaaaaagtggcaccgagtcggtgcttttgcgcaagtggtttagtggta
g3943	STE2	ctg.000005F	605151	-9	ATGAACTGTCATAATATAAA	GGG	INT19081	attccgggcttgcgcaATGAACTGTCATAATATAAAgttttagagctagaaatagcaagttaaaataaggctagtccgttatcaacttgaaaaagtggcaccgagtcggtgcttttgcgcaagtggtttagtggta
g3943	STE2	ctg.000005F	605123	-19	TATGTCAAAAGTGACTCCAT	GGG	INT19082	attccgggcttgcgcaTATGTCAAAAGTGACTCCATgttttagagctagaaatagcaagttaaaataaggctagtccgttatcaacttgaaaaagtggcaccgagtcggtgcttttgcgcaagtggtttagtggta
g3943	STE2	ctg.000005F	605334	-192	TTATATATAATACACATCGA	AGG	INT19083	attccgggcttgcgcaTTATATATAATACACATCGAgttttagagctagaaatagcaagttaaaataaggctagtccgttatcaacttgaaaaagtggcaccgagtcggtgcttttgcgcaagtggtttagtggta
g3944	TIM18	ctg.000005F	606427	-6	TAAACATCGCACTTATTGGG	TGG	INT19084	attccgggcttgcgcaTAAACATCGCACTTATTGGGgttttagagctagaaatagcaagttaaaataaggctagtccgttatcaacttgaaaaagtggcaccgagtcggtgcttttgcgcaagtggtttagtggta
g3944	TIM18	ctg.000005F	606482	-49	ACGCAGTCTCATCTTGATAG	AGG	INT19085	attccgggcttgcgcaACGCAGTCTCATCTTGATAGgttttagagctagaaatagcaagttaaaataaggctagtccgttatcaacttgaaaaagtggcaccgagtcggtgcttttgcgcaagtggtttagtggta
g3944	TIM18	ctg.000005F	606459	-26	CATTAGTAAAGTAATATATA	AGG	INT19086	attccgggcttgcgcaCATTAGTAAAGTAATATATAgttttagagctagaaatagcaagttaaaataaggctagtccgttatcaacttgaaaaagtggcaccgagtcggtgcttttgcgcaagtggtttagtggta
g3944	TIM18	ctg.000005F	606425	-8	ACCCAATAAGTGCGATGTTT	AGG	INT19087	attccgggcttgcgcaACCCAATAAGTGCGATGTTTgttttagagctagaaatagcaagttaaaataaggctagtccgttatcaacttgaaaaagtggcaccgagtcggtgcttttgcgcaagtggtttagtggta
g3944	TIM18	ctg.000005F	606423	-10	TACCTAAACATCGCACTTAT	TGG	INT19088	attccgggcttgcgcaTACCTAAACATCGCACTTATgttttagagctagaaatagcaagttaaaataaggctagtccgttatcaacttgaaaaagtggcaccgagtcggtgcttttgcgcaagtggtttagtggta
g3944	TIM18	ctg.000005F	606508	-75	TTCTATTTCATTATATATGA	TGG	INT19089	attccgggcttgcgcaTTCTATTTCATTATATATGAgttttagagctagaaatagcaagttaaaataaggctagtccgttatcaacttgaaaaagtggcaccgagtcggtgcttttgcgcaagtggtttagtggta
g3945	KLMA_60293	ctg.000005F	607527	-29	CCGAAGTTAAGCTGATTGAA	AGG	INT19090	attccgggcttgcgcaCCGAAGTTAAGCTGATTGAAgttttagagctagaaatagcaagttaaaataaggctagtccgttatcaacttgaaaaagtggcaccgagtcggtgcttttgcgcaagtggtttagtggta
g3945	KLMA_60293	ctg.000005F	607460	-96	TCAACCTTTAAGAAATACAA	AGG	INT19091	attccgggcttgcgcaTCAACCTTTAAGAAATACAAgttttagagctagaaatagcaagttaaaataaggctagtccgttatcaacttgaaaaagtggcaccgagtcggtgcttttgcgcaagtggtttagtggta
g3945	KLMA_60293	ctg.000005F	607524	-32	TTCAATCAGCTTAACTTCGG	GGG	INT19092	attccgggcttgcgcaTTCAATCAGCTTAACTTCGGgttttagagctagaaatagcaagttaaaataaggctagtccgttatcaacttgaaaaagtggcaccgagtcggtgcttttgcgcaagtggtttagtggta
g3945	KLMA_60293	ctg.000005F	607405	-151	ATATCGACCAGAAATGAATT	AGG	INT19093	attccgggcttgcgcaATATCGACCAGAAATGAATTgttttagagctagaaatagcaagttaaaataaggctagtccgttatcaacttgaaaaagtggcaccgagtcggtgcttttgcgcaagtggtttagtggta
g3945	KLMA_60293	ctg.000005F	607400	-156	GACCAGAAATGAATTAGGCT	AGG	INT19094	attccgggcttgcgcaGACCAGAAATGAATTAGGCTgttttagagctagaaatagcaagttaaaataaggctagtccgttatcaacttgaaaaagtggcaccgagtcggtgcttttgcgcaagtggtttagtggta
g3945	KLMA_60293	ctg.000005F	607399	-157	ACCAGAAATGAATTAGGCTA	GGG	INT19095	attccgggcttgcgcaACCAGAAATGAATTAGGCTAgttttagagctagaaatagcaagttaaaataaggctagtccgttatcaacttgaaaaagtggcaccgagtcggtgcttttgcgcaagtggtttagtggta
g3946	RNA1	ctg.000005F	609425	-40	ATTAACTCGTTTGTTTGTTG	TGG	INT19096	attccgggcttgcgcaATTAACTCGTTTGTTTGTTGgttttagagctagaaatagcaagttaaaataaggctagtccgttatcaacttgaaaaagtggcaccgagtcggtgcttttgcgcaagtggtttagtggta
g3946	RNA1	ctg.000005F	609646	-261	AAGTAAAATCTTGTGTTGGA	TGG	INT19097	attccgggcttgcgcaAAGTAAAATCTTGTGTTGGAgttttagagctagaaatagcaagttaaaataaggctagtccgttatcaacttgaaaaagtggcaccgagtcggtgcttttgcgcaagtggtttagtggta
g3946	RNA1	ctg.000005F	609642	-257	ACGTAAGTAAAATCTTGTGT	TGG	INT19098	attccgggcttgcgcaACGTAAGTAAAATCTTGTGTgttttagagctagaaatagcaagttaaaataaggctagtccgttatcaacttgaaaaagtggcaccgagtcggtgcttttgcgcaagtggtttagtggta
g3946	RNA1	ctg.000005F	609749	-364	TTTAACTAACTACGTAAAAC	CGG	INT19099	attccgggcttgcgcaTTTAACTAACTACGTAAAACgttttagagctagaaatagcaagttaaaataaggctagtccgttatcaacttgaaaaagtggcaccgagtcggtgcttttgcgcaagtggtttagtggta
g3946	RNA1	ctg.000005F	609627	-242	ACTTACGTCTTGTCTTGTGC	TGG	INT19100	attccgggcttgcgcaACTTACGTCTTGTCTTGTGCgttttagagctagaaatagcaagttaaaataaggctagtccgttatcaacttgaaaaagtggcaccgagtcggtgcttttgcgcaagtggtttagtggta
g3946	RNA1	ctg.000005F	609421	-36	ACTCGTTTGTTTGTTGTGGT	AGG	INT19101	attccgggcttgcgcaACTCGTTTGTTTGTTGTGGTgttttagagctagaaatagcaagttaaaataaggctagtccgttatcaacttgaaaaagtggcaccgagtcggtgcttttgcgcaagtggtttagtggta
g3947	MBF1	ctg.000005F	610389	-98	GAACGGGCCGTGGCAAAGAC	AGG	INT19102	attccgggcttgcgcaGAACGGGCCGTGGCAAAGACgttttagagctagaaatagcaagttaaaataaggctagtccgttatcaacttgaaaaagtggcaccgagtcggtgcttttgcgcaagtggtttagtggta
g3947	MBF1	ctg.000005F	610362	-71	GACATAGCATTCCACTCACT	TGG	INT19103	attccgggcttgcgcaGACATAGCATTCCACTCACTgttttagagctagaaatagcaagttaaaataaggctagtccgttatcaacttgaaaaagtggcaccgagtcggtgcttttgcgcaagtggtttagtggta
g3947	MBF1	ctg.000005F	610399	-108	AGTATATAAAGAACGGGCCG	TGG	INT19104	attccgggcttgcgcaAGTATATAAAGAACGGGCCGgttttagagctagaaatagcaagttaaaataaggctagtccgttatcaacttgaaaaagtggcaccgagtcggtgcttttgcgcaagtggtttagtggta
g3947	MBF1	ctg.000005F	610306	-15	AGCAAGCAATAAAAGCTACA	AGG	INT19105	attccgggcttgcgcaAGCAAGCAATAAAAGCTACAgttttagagctagaaatagcaagttaaaataaggctagtccgttatcaacttgaaaaagtggcaccgagtcggtgcttttgcgcaagtggtttagtggta
g3947	MBF1	ctg.000005F	610648	-357	GGCGTCATCCATCTTTGTAT	TGG	INT19106	attccgggcttgcgcaGGCGTCATCCATCTTTGTATgttttagagctagaaatagcaagttaaaataaggctagtccgttatcaacttgaaaaagtggcaccgagtcggtgcttttgcgcaagtggtttagtggta
g3947	MBF1	ctg.000005F	610384	-93	GGCCGTGGCAAAGACAGGAA	CGG	INT19107	attccgggcttgcgcaGGCCGTGGCAAAGACAGGAAgttttagagctagaaatagcaagttaaaataaggctagtccgttatcaacttgaaaaagtggcaccgagtcggtgcttttgcgcaagtggtttagtggta
g3948	BUD7	ctg.000005F	610561	-98	TTTGCAGCAGGCGATTCAAG	TGG	INT19108	attccgggcttgcgcaTTTGCAGCAGGCGATTCAAGgttttagagctagaaatagcaagttaaaataaggctagtccgttatcaacttgaaaaagtggcaccgagtcggtgcttttgcgcaagtggtttagtggta
g3948	BUD7	ctg.000005F	610549	-110	GTGATACGTGTGTTTGCAGC	AGG	INT19109	attccgggcttgcgcaGTGATACGTGTGTTTGCAGCgttttagagctagaaatagcaagttaaaataaggctagtccgttatcaacttgaaaaagtggcaccgagtcggtgcttttgcgcaagtggtttagtggta
g3948	BUD7	ctg.000005F	610536	-123	CACGTATCACCTAGTTATCT	TGG	INT19110	attccgggcttgcgcaCACGTATCACCTAGTTATCTgttttagagctagaaatagcaagttaaaataaggctagtccgttatcaacttgaaaaagtggcaccgagtcggtgcttttgcgcaagtggtttagtggta
g3948	BUD7	ctg.000005F	610569	-90	AGGCGATTCAAGTGGTTGTT	TGG	INT19111	attccgggcttgcgcaAGGCGATTCAAGTGGTTGTTgttttagagctagaaatagcaagttaaaataaggctagtccgttatcaacttgaaaaagtggcaccgagtcggtgcttttgcgcaagtggtttagtggta
g3948	BUD7	ctg.000005F	610527	-132	TAAACACGACCAAGATAACT	AGG	INT19112	attccgggcttgcgcaTAAACACGACCAAGATAACTgttttagagctagaaatagcaagttaaaataaggctagtccgttatcaacttgaaaaagtggcaccgagtcggtgcttttgcgcaagtggtttagtggta
g3948	BUD7	ctg.000005F	610495	-164	AAAGCTAAATCTCAAGGTCA	GGG	INT19113	attccgggcttgcgcaAAAGCTAAATCTCAAGGTCAgttttagagctagaaatagcaagttaaaataaggctagtccgttatcaacttgaaaaagtggcaccgagtcggtgcttttgcgcaagtggtttagtggta
g3949	DFG5	ctg.000005F	614046	-17	AATAGAAACGACCTAAAATG	AGG	INT19114	attccgggcttgcgcaAATAGAAACGACCTAAAATGgttttagagctagaaatagcaagttaaaataaggctagtccgttatcaacttgaaaaagtggcaccgagtcggtgcttttgcgcaagtggtttagtggta
g3949	DFG5	ctg.000005F	614051	-12	AAACGACCTAAAATGAGGCT	CGG	INT19115	attccgggcttgcgcaAAACGACCTAAAATGAGGCTgttttagagctagaaatagcaagttaaaataaggctagtccgttatcaacttgaaaaagtggcaccgagtcggtgcttttgcgcaagtggtttagtggta
g3949	DFG5	ctg.000005F	613907	-156	TAGAAGAAGTACAGAAACAG	TGG	INT19116	attccgggcttgcgcaTAGAAGAAGTACAGAAACAGgttttagagctagaaatagcaagttaaaataaggctagtccgttatcaacttgaaaaagtggcaccgagtcggtgcttttgcgcaagtggtttagtggta
g3949	DFG5	ctg.000005F	613988	-75	AAGAGGTTAAGAAATTCCAT	TGG	INT19117	attccgggcttgcgcaAAGAGGTTAAGAAATTCCATgttttagagctagaaatagcaagttaaaataaggctagtccgttatcaacttgaaaaagtggcaccgagtcggtgcttttgcgcaagtggtttagtggta
g3949	DFG5	ctg.000005F	613908	-155	AGAAGAAGTACAGAAACAGT	GGG	INT19118	attccgggcttgcgcaAGAAGAAGTACAGAAACAGTgttttagagctagaaatagcaagttaaaataaggctagtccgttatcaacttgaaaaagtggcaccgagtcggtgcttttgcgcaagtggtttagtggta
g3949	DFG5	ctg.000005F	613926	-137	GTGGGATTGATAACGCGATT	GGG	INT19119	attccgggcttgcgcaGTGGGATTGATAACGCGATTgttttagagctagaaatagcaagttaaaataaggctagtccgttatcaacttgaaaaagtggcaccgagtcggtgcttttgcgcaagtggtttagtggta
g395	INP51	ctg.000000F	887698	-365	GTCGAGTGGAGAAAATAAAT	CGG	INT19121	attccgggcttgcgcaGTCGAGTGGAGAAAATAAATgttttagagctagaaatagcaagttaaaataaggctagtccgttatcaacttgaaaaagtggcaccgagtcggtgcttttgcgcaagtggtttagtggta
g395	INP51	ctg.000000F	887335	-2	ATGAATTGAGGTAGGCTTCT	GGG	INT19123	attccgggcttgcgcaATGAATTGAGGTAGGCTTCTgttttagagctagaaatagcaagttaaaataaggctagtccgttatcaacttgaaaaagtggcaccgagtcggtgcttttgcgcaagtggtttagtggta
g3950	RAX1	ctg.000005F	615862	-100	TCAAAGAGCTTAGTAGGAGA	AGG	INT19126	attccgggcttgcgcaTCAAAGAGCTTAGTAGGAGAgttttagagctagaaatagcaagttaaaataaggctagtccgttatcaacttgaaaaagtggcaccgagtcggtgcttttgcgcaagtggtttagtggta
g3950	RAX1	ctg.000005F	615758	-204	TCTAAGGAAAAACGTTGAAT	TGG	INT19127	attccgggcttgcgcaTCTAAGGAAAAACGTTGAATgttttagagctagaaatagcaagttaaaataaggctagtccgttatcaacttgaaaaagtggcaccgagtcggtgcttttgcgcaagtggtttagtggta
g3950	RAX1	ctg.000005F	615936	-26	TGTCCTGTGAACTGTAAGGA	AGG	INT19128	attccgggcttgcgcaTGTCCTGTGAACTGTAAGGAgttttagagctagaaatagcaagttaaaataaggctagtccgttatcaacttgaaaaagtggcaccgagtcggtgcttttgcgcaagtggtttagtggta
g3950	RAX1	ctg.000005F	615946	-16	ACTGTAAGGAAGGAACATGG	AGG	INT19129	attccgggcttgcgcaACTGTAAGGAAGGAACATGGgttttagagctagaaatagcaagttaaaataaggctagtccgttatcaacttgaaaaagtggcaccgagtcggtgcttttgcgcaagtggtttagtggta
g3950	RAX1	ctg.000005F	615943	-19	TGAACTGTAAGGAAGGAACA	TGG	INT19130	attccgggcttgcgcaTGAACTGTAAGGAAGGAACAgttttagagctagaaatagcaagttaaaataaggctagtccgttatcaacttgaaaaagtggcaccgagtcggtgcttttgcgcaagtggtttagtggta
g3950	RAX1	ctg.000005F	615868	-94	AGGTATTCAAAGAGCTTAGT	AGG	INT19131	attccgggcttgcgcaAGGTATTCAAAGAGCTTAGTgttttagagctagaaatagcaagttaaaataaggctagtccgttatcaacttgaaaaagtggcaccgagtcggtgcttttgcgcaagtggtttagtggta
g3951	CPA1	ctg.000005F	618282	-20	CATTGTTGTTCTTCCAGATA	TGG	INT19132	attccgggcttgcgcaCATTGTTGTTCTTCCAGATAgttttagagctagaaatagcaagttaaaataaggctagtccgttatcaacttgaaaaagtggcaccgagtcggtgcttttgcgcaagtggtttagtggta
g3951	CPA1	ctg.000005F	618011	-291	AGATATCTTTTATACTCTAA	AGG	INT19133	attccgggcttgcgcaAGATATCTTTTATACTCTAAgttttagagctagaaatagcaagttaaaataaggctagtccgttatcaacttgaaaaagtggcaccgagtcggtgcttttgcgcaagtggtttagtggta
g3951	CPA1	ctg.000005F	618264	-38	TATGGTCTTGAATGTAGTCT	TGG	INT19134	attccgggcttgcgcaTATGGTCTTGAATGTAGTCTgttttagagctagaaatagcaagttaaaataaggctagtccgttatcaacttgaaaaagtggcaccgagtcggtgcttttgcgcaagtggtttagtggta
g3951	CPA1	ctg.000005F	618269	-33	ACTACATTCAAGACCATATC	TGG	INT19135	attccgggcttgcgcaACTACATTCAAGACCATATCgttttagagctagaaatagcaagttaaaataaggctagtccgttatcaacttgaaaaagtggcaccgagtcggtgcttttgcgcaagtggtttagtggta
g3951	CPA1	ctg.000005F	618040	-262	CTTTTGGTTGGTGTATATGA	TGG	INT19136	attccgggcttgcgcaCTTTTGGTTGGTGTATATGAgttttagagctagaaatagcaagttaaaataaggctagtccgttatcaacttgaaaaagtggcaccgagtcggtgcttttgcgcaagtggtttagtggta
g3952	KLMA_60285	ctg.000005F	620035	-48	ACCGATGTAAGAGATTGTAT	GGG	INT19137	attccgggcttgcgcaACCGATGTAAGAGATTGTATgttttagagctagaaatagcaagttaaaataaggctagtccgttatcaacttgaaaaagtggcaccgagtcggtgcttttgcgcaagtggtttagtggta
g3952	KLMA_60285	ctg.000005F	620058	-25	AAGAACGATTTCGTATCACC	TGG	INT19138	attccgggcttgcgcaAAGAACGATTTCGTATCACCgttttagagctagaaatagcaagttaaaataaggctagtccgttatcaacttgaaaaagtggcaccgagtcggtgcttttgcgcaagtggtttagtggta
g3952	KLMA_60285	ctg.000005F	620076	-7	TAGCCTTAGGGAACATGGCC	AGG	INT19139	attccgggcttgcgcaTAGCCTTAGGGAACATGGCCgttttagagctagaaatagcaagttaaaataaggctagtccgttatcaacttgaaaaagtggcaccgagtcggtgcttttgcgcaagtggtttagtggta
g3952	KLMA_60285	ctg.000005F	620073	-10	TCACCTGGCCATGTTCCCTA	AGG	INT19140	attccgggcttgcgcaTCACCTGGCCATGTTCCCTAgttttagagctagaaatagcaagttaaaataaggctagtccgttatcaacttgaaaaagtggcaccgagtcggtgcttttgcgcaagtggtttagtggta
g3952	KLMA_60285	ctg.000005F	619846	-237	ATATTAACAACATCTATTGC	TGG	INT19141	attccgggcttgcgcaATATTAACAACATCTATTGCgttttagagctagaaatagcaagttaaaataaggctagtccgttatcaacttgaaaaagtggcaccgagtcggtgcttttgcgcaagtggtttagtggta
g3952	KLMA_60285	ctg.000005F	620034	-49	GACCGATGTAAGAGATTGTA	TGG	INT19142	attccgggcttgcgcaGACCGATGTAAGAGATTGTAgttttagagctagaaatagcaagttaaaataaggctagtccgttatcaacttgaaaaagtggcaccgagtcggtgcttttgcgcaagtggtttagtggta
g3955	ISW2	ctg.000005F	630052	-121	TTAGAACGTGATGAGAATAA	AGG	INT19143	attccgggcttgcgcaTTAGAACGTGATGAGAATAAgttttagagctagaaatagcaagttaaaataaggctagtccgttatcaacttgaaaaagtggcaccgagtcggtgcttttgcgcaagtggtttagtggta
g3955	ISW2	ctg.000005F	630056	-117	AACGTGATGAGAATAAAGGT	TGG	INT19144	attccgggcttgcgcaAACGTGATGAGAATAAAGGTgttttagagctagaaatagcaagttaaaataaggctagtccgttatcaacttgaaaaagtggcaccgagtcggtgcttttgcgcaagtggtttagtggta
g3955	ISW2	ctg.000005F	630029	-144	TCAGTATTAGCGTTAAAAAA	AGG	INT19145	attccgggcttgcgcaTCAGTATTAGCGTTAAAAAAgttttagagctagaaatagcaagttaaaataaggctagtccgttatcaacttgaaaaagtggcaccgagtcggtgcttttgcgcaagtggtttagtggta
g3955	ISW2	ctg.000005F	630004	-169	CGTATCCATAAAGATGAAAA	GGG	INT19146	attccgggcttgcgcaCGTATCCATAAAGATGAAAAgttttagagctagaaatagcaagttaaaataaggctagtccgttatcaacttgaaaaagtggcaccgagtcggtgcttttgcgcaagtggtttagtggta
g3955	ISW2	ctg.000005F	630085	-88	GGGTATTAGATGACATATTT	TGG	INT19147	attccgggcttgcgcaGGGTATTAGATGACATATTTgttttagagctagaaatagcaagttaaaataaggctagtccgttatcaacttgaaaaagtggcaccgagtcggtgcttttgcgcaagtggtttagtggta
g3955	ISW2	ctg.000005F	629999	-174	TGTAGCCCTTTTCATCTTTA	TGG	INT19148	attccgggcttgcgcaTGTAGCCCTTTTCATCTTTAgttttagagctagaaatagcaagttaaaataaggctagtccgttatcaacttgaaaaagtggcaccgagtcggtgcttttgcgcaagtggtttagtggta
g3956	RNT1	ctg.000005F	634885	-81	ATACTGTCATTACAAGAGAT	GGG	INT19149	attccgggcttgcgcaATACTGTCATTACAAGAGATgttttagagctagaaatagcaagttaaaataaggctagtccgttatcaacttgaaaaagtggcaccgagtcggtgcttttgcgcaagtggtttagtggta
g3956	RNT1	ctg.000005F	634798	-6	AATTTGGGTGCAAATAATGG	AGG	INT19150	attccgggcttgcgcaAATTTGGGTGCAAATAATGGgttttagagctagaaatagcaagttaaaataaggctagtccgttatcaacttgaaaaagtggcaccgagtcggtgcttttgcgcaagtggtttagtggta
g3956	RNT1	ctg.000005F	634814	-10	TTCAAACACATTCAGTAATT	TGG	INT19151	attccgggcttgcgcaTTCAAACACATTCAGTAATTgttttagagctagaaatagcaagttaaaataaggctagtccgttatcaacttgaaaaagtggcaccgagtcggtgcttttgcgcaagtggtttagtggta
g3956	RNT1	ctg.000005F	634825	-21	AATGTGTTTGAACCACAGAT	CGG	INT19152	attccgggcttgcgcaAATGTGTTTGAACCACAGATgttttagagctagaaatagcaagttaaaataaggctagtccgttatcaacttgaaaaagtggcaccgagtcggtgcttttgcgcaagtggtttagtggta
g3956	RNT1	ctg.000005F	634886	-82	AATACTGTCATTACAAGAGA	TGG	INT19153	attccgggcttgcgcaAATACTGTCATTACAAGAGAgttttagagctagaaatagcaagttaaaataaggctagtccgttatcaacttgaaaaagtggcaccgagtcggtgcttttgcgcaagtggtttagtggta
g3956	RNT1	ctg.000005F	634941	-137	GAAAAGATTGTCGAGCCTTT	CGG	INT19154	attccgggcttgcgcaGAAAAGATTGTCGAGCCTTTgttttagagctagaaatagcaagttaaaataaggctagtccgttatcaacttgaaaaagtggcaccgagtcggtgcttttgcgcaagtggtttagtggta
g3957	RIB2	ctg.000005F	637256	-333	TCTTAGTTGTGGCAGAATAG	TGG	INT19155	attccgggcttgcgcaTCTTAGTTGTGGCAGAATAGgttttagagctagaaatagcaagttaaaataaggctagtccgttatcaacttgaaaaagtggcaccgagtcggtgcttttgcgcaagtggtttagtggta
g3957	RIB2	ctg.000005F	637267	-344	AGTTCCCTTTCTCTTAGTTG	TGG	INT19156	attccgggcttgcgcaAGTTCCCTTTCTCTTAGTTGgttttagagctagaaatagcaagttaaaataaggctagtccgttatcaacttgaaaaagtggcaccgagtcggtgcttttgcgcaagtggtttagtggta
g3957	RIB2	ctg.000005F	637170	-247	TAACTCTCTTCTCCATCTAC	TGG	INT19157	attccgggcttgcgcaTAACTCTCTTCTCCATCTACgttttagagctagaaatagcaagttaaaataaggctagtccgttatcaacttgaaaaagtggcaccgagtcggtgcttttgcgcaagtggtttagtggta
g3957	RIB2	ctg.000005F	637230	-307	ATATTATGGGATATTCCGGT	TGG	INT19158	attccgggcttgcgcaATATTATGGGATATTCCGGTgttttagagctagaaatagcaagttaaaataaggctagtccgttatcaacttgaaaaagtggcaccgagtcggtgcttttgcgcaagtggtttagtggta
g3957	RIB2	ctg.000005F	637206	-283	TATATTGTAAGCACCCTAGG	TGG	INT19159	attccgggcttgcgcaTATATTGTAAGCACCCTAGGgttttagagctagaaatagcaagttaaaataaggctagtccgttatcaacttgaaaaagtggcaccgagtcggtgcttttgcgcaagtggtttagtggta
g3957	RIB2	ctg.000005F	637004	-81	AGTATTTCAGGAGGCTAGTA	CGG	INT19160	attccgggcttgcgcaAGTATTTCAGGAGGCTAGTAgttttagagctagaaatagcaagttaaaataaggctagtccgttatcaacttgaaaaagtggcaccgagtcggtgcttttgcgcaagtggtttagtggta
g3958	INP54	ctg.000005F	638707	-389	TGACTTGCTCTCCTTCTTGA	AGG	INT19161	attccgggcttgcgcaTGACTTGCTCTCCTTCTTGAgttttagagctagaaatagcaagttaaaataaggctagtccgttatcaacttgaaaaagtggcaccgagtcggtgcttttgcgcaagtggtttagtggta
g3958	INP54	ctg.000005F	638394	-76	AATTAGAGGTAAAACACGAA	TGG	INT19162	attccgggcttgcgcaAATTAGAGGTAAAACACGAAgttttagagctagaaatagcaagttaaaataaggctagtccgttatcaacttgaaaaagtggcaccgagtcggtgcttttgcgcaagtggtttagtggta
g3958	INP54	ctg.000005F	638695	-377	CTTCTTGAAGGACTAATTTT	GGG	INT19163	attccgggcttgcgcaCTTCTTGAAGGACTAATTTTgttttagagctagaaatagcaagttaaaataaggctagtccgttatcaacttgaaaaagtggcaccgagtcggtgcttttgcgcaagtggtttagtggta
g3958	INP54	ctg.000005F	638408	-90	TAAGAAAAACATGAAATTAG	AGG	INT19164	attccgggcttgcgcaTAAGAAAAACATGAAATTAGgttttagagctagaaatagcaagttaaaataaggctagtccgttatcaacttgaaaaagtggcaccgagtcggtgcttttgcgcaagtggtttagtggta
g3958	INP54	ctg.000005F	638340	-22	CGTAAAACTATCACGGTAAA	GGG	INT19165	attccgggcttgcgcaCGTAAAACTATCACGGTAAAgttttagagctagaaatagcaagttaaaataaggctagtccgttatcaacttgaaaaagtggcaccgagtcggtgcttttgcgcaagtggtttagtggta
g3958	INP54	ctg.000005F	638339	-21	GCGTAAAACTATCACGGTAA	AGG	INT19166	attccgggcttgcgcaGCGTAAAACTATCACGGTAAgttttagagctagaaatagcaagttaaaataaggctagtccgttatcaacttgaaaaagtggcaccgagtcggtgcttttgcgcaagtggtttagtggta
g3959	GPR1	ctg.000005F	641495	-226	TCGGGCTTCTTTGGGAGTAA	CGG	INT19167	attccgggcttgcgcaTCGGGCTTCTTTGGGAGTAAgttttagagctagaaatagcaagttaaaataaggctagtccgttatcaacttgaaaaagtggcaccgagtcggtgcttttgcgcaagtggtttagtggta
g3959	GPR1	ctg.000005F	641544	-275	AGCGATATTCGAGAGAGTAC	TGG	INT19168	attccgggcttgcgcaAGCGATATTCGAGAGAGTACgttttagagctagaaatagcaagttaaaataaggctagtccgttatcaacttgaaaaagtggcaccgagtcggtgcttttgcgcaagtggtttagtggta
g3959	GPR1	ctg.000005F	641344	-75	TTATCGAGCAGAGCCTAGGC	TGG	INT19169	attccgggcttgcgcaTTATCGAGCAGAGCCTAGGCgttttagagctagaaatagcaagttaaaataaggctagtccgttatcaacttgaaaaagtggcaccgagtcggtgcttttgcgcaagtggtttagtggta
g3959	GPR1	ctg.000005F	641374	-105	AGACGGTTTCAGAAGTTGTT	TGG	INT19170	attccgggcttgcgcaAGACGGTTTCAGAAGTTGTTgttttagagctagaaatagcaagttaaaataaggctagtccgttatcaacttgaaaaagtggcaccgagtcggtgcttttgcgcaagtggtttagtggta
g3959	GPR1	ctg.000005F	641503	-234	GATCAAAATCGGGCTTCTTT	GGG	INT19171	attccgggcttgcgcaGATCAAAATCGGGCTTCTTTgttttagagctagaaatagcaagttaaaataaggctagtccgttatcaacttgaaaaagtggcaccgagtcggtgcttttgcgcaagtggtttagtggta
g3959	GPR1	ctg.000005F	641531	-262	AGAGTACTGGCACGTTAAAA	AGG	INT19172	attccgggcttgcgcaAGAGTACTGGCACGTTAAAAgttttagagctagaaatagcaagttaaaataaggctagtccgttatcaacttgaaaaagtggcaccgagtcggtgcttttgcgcaagtggtttagtggta
g396	KLMA_50388	ctg.000000F	887684	-12	TGGTAATGATTGATGTCGAG	TGG	INT19173	attccgggcttgcgcaTGGTAATGATTGATGTCGAGgttttagagctagaaatagcaagttaaaataaggctagtccgttatcaacttgaaaaagtggcaccgagtcggtgcttttgcgcaagtggtttagtggta
g396	KLMA_50388	ctg.000000F	887628	-68	AGTTGTAAAGTAACTGTTAC	GGG	INT19174	attccgggcttgcgcaAGTTGTAAAGTAACTGTTACgttttagagctagaaatagcaagttaaaataaggctagtccgttatcaacttgaaaaagtggcaccgagtcggtgcttttgcgcaagtggtttagtggta
g396	KLMA_50388	ctg.000000F	887534	-162	TTTTACATAAAAAAGTTTAA	AGG	INT19175	attccgggcttgcgcaTTTTACATAAAAAAGTTTAAgttttagagctagaaatagcaagttaaaataaggctagtccgttatcaacttgaaaaagtggcaccgagtcggtgcttttgcgcaagtggtttagtggta
g396	KLMA_50388	ctg.000000F	887563	-133	TATCTGTAAAATCTACATGG	AGG	INT19176	attccgggcttgcgcaTATCTGTAAAATCTACATGGgttttagagctagaaatagcaagttaaaataaggctagtccgttatcaacttgaaaaagtggcaccgagtcggtgcttttgcgcaagtggtttagtggta
g396	KLMA_50388	ctg.000000F	887640	-56	ACTGTTACGGGAACGTTAAT	TGG	INT19177	attccgggcttgcgcaACTGTTACGGGAACGTTAATgttttagagctagaaatagcaagttaaaataaggctagtccgttatcaacttgaaaaagtggcaccgagtcggtgcttttgcgcaagtggtttagtggta
g396	KLMA_50388	ctg.000000F	887560	-136	TTTTATCTGTAAAATCTACA	TGG	INT19178	attccgggcttgcgcaTTTTATCTGTAAAATCTACAgttttagagctagaaatagcaagttaaaataaggctagtccgttatcaacttgaaaaagtggcaccgagtcggtgcttttgcgcaagtggtttagtggta
g3960	MET22	ctg.000005F	643432	-358	TATGCTAATGACAGAGTTCT	CGG	INT19179	attccgggcttgcgcaTATGCTAATGACAGAGTTCTgttttagagctagaaatagcaagttaaaataaggctagtccgttatcaacttgaaaaagtggcaccgagtcggtgcttttgcgcaagtggtttagtggta
g3960	MET22	ctg.000005F	643110	-36	TCAATTGATATTTAGAGTCG	CGG	INT19180	attccgggcttgcgcaTCAATTGATATTTAGAGTCGgttttagagctagaaatagcaagttaaaataaggctagtccgttatcaacttgaaaaagtggcaccgagtcggtgcttttgcgcaagtggtttagtggta
g3960	MET22	ctg.000005F	643426	-352	AATGACAGAGTTCTCGGTAG	TGG	INT19181	attccgggcttgcgcaAATGACAGAGTTCTCGGTAGgttttagagctagaaatagcaagttaaaataaggctagtccgttatcaacttgaaaaagtggcaccgagtcggtgcttttgcgcaagtggtttagtggta
g3960	MET22	ctg.000005F	643471	-397	AAGGAAAGGGCGATGGCACC	AGG	INT19182	attccgggcttgcgcaAAGGAAAGGGCGATGGCACCgttttagagctagaaatagcaagttaaaataaggctagtccgttatcaacttgaaaaagtggcaccgagtcggtgcttttgcgcaagtggtttagtggta
g3960	MET22	ctg.000005F	643236	-162	AAGAGGATGAGGTAGAATAA	AGG	INT19183	attccgggcttgcgcaAAGAGGATGAGGTAGAATAAgttttagagctagaaatagcaagttaaaataaggctagtccgttatcaacttgaaaaagtggcaccgagtcggtgcttttgcgcaagtggtttagtggta
g3960	MET22	ctg.000005F	643448	-374	TAGCATATAGACAGCAGTAC	TGG	INT19184	attccgggcttgcgcaTAGCATATAGACAGCAGTACgttttagagctagaaatagcaagttaaaataaggctagtccgttatcaacttgaaaaagtggcaccgagtcggtgcttttgcgcaagtggtttagtggta
g3961	SLM3	ctg.000005F	644708	-129	ACTAAACCCAGTCCCTAAGG	AGG	INT19185	attccgggcttgcgcaACTAAACCCAGTCCCTAAGGgttttagagctagaaatagcaagttaaaataaggctagtccgttatcaacttgaaaaagtggcaccgagtcggtgcttttgcgcaagtggtttagtggta
g3961	SLM3	ctg.000005F	644634	-55	GTAATATGTCAAAAATCGGA	AGG	INT19186	attccgggcttgcgcaGTAATATGTCAAAAATCGGAgttttagagctagaaatagcaagttaaaataaggctagtccgttatcaacttgaaaaagtggcaccgagtcggtgcttttgcgcaagtggtttagtggta
g3961	SLM3	ctg.000005F	644638	-59	TGTAGTAATATGTCAAAAAT	CGG	INT19187	attccgggcttgcgcaTGTAGTAATATGTCAAAAATgttttagagctagaaatagcaagttaaaataaggctagtccgttatcaacttgaaaaagtggcaccgagtcggtgcttttgcgcaagtggtttagtggta
g3961	SLM3	ctg.000005F	644613	-34	GGAAATTTGTTGAAATATGT	AGG	INT19189	attccgggcttgcgcaGGAAATTTGTTGAAATATGTgttttagagctagaaatagcaagttaaaataaggctagtccgttatcaacttgaaaaagtggcaccgagtcggtgcttttgcgcaagtggtttagtggta
g3961	SLM3	ctg.000005F	644740	-161	CATATAAAGTGACTTTGAAA	AGG	INT19190	attccgggcttgcgcaCATATAAAGTGACTTTGAAAgttttagagctagaaatagcaagttaaaataaggctagtccgttatcaacttgaaaaagtggcaccgagtcggtgcttttgcgcaagtggtttagtggta
g3962	DBP10	ctg.000005F	645334	-8	AAGTGAAGATGGTTGTATCA	AGG	INT19191	attccgggcttgcgcaAAGTGAAGATGGTTGTATCAgttttagagctagaaatagcaagttaaaataaggctagtccgttatcaacttgaaaaagtggcaccgagtcggtgcttttgcgcaagtggtttagtggta
g3962	DBP10	ctg.000005F	645292	-50	AGAATAGAACAAGGCAGATA	AGG	INT19192	attccgggcttgcgcaAGAATAGAACAAGGCAGATAgttttagagctagaaatagcaagttaaaataaggctagtccgttatcaacttgaaaaagtggcaccgagtcggtgcttttgcgcaagtggtttagtggta
g3962	DBP10	ctg.000005F	644978	-364	AGATATATTTGGGATTCAAC	TGG	INT19193	attccgggcttgcgcaAGATATATTTGGGATTCAACgttttagagctagaaatagcaagttaaaataaggctagtccgttatcaacttgaaaaagtggcaccgagtcggtgcttttgcgcaagtggtttagtggta
g3962	DBP10	ctg.000005F	644988	-354	GGCAAACTAAAGATATATTT	GGG	INT19194	attccgggcttgcgcaGGCAAACTAAAGATATATTTgttttagagctagaaatagcaagttaaaataaggctagtccgttatcaacttgaaaaagtggcaccgagtcggtgcttttgcgcaagtggtttagtggta
g3962	DBP10	ctg.000005F	644991	-351	AAATATATCTTTAGTTTGCC	AGG	INT19195	attccgggcttgcgcaAAATATATCTTTAGTTTGCCgttttagagctagaaatagcaagttaaaataaggctagtccgttatcaacttgaaaaagtggcaccgagtcggtgcttttgcgcaagtggtttagtggta
g3962	DBP10	ctg.000005F	645222	-120	AATACAGCAGATTATTTATC	AGG	INT19196	attccgggcttgcgcaAATACAGCAGATTATTTATCgttttagagctagaaatagcaagttaaaataaggctagtccgttatcaacttgaaaaagtggcaccgagtcggtgcttttgcgcaagtggtttagtggta
g3963	PRP9	ctg.000005F	648187	-400	TTCATCGACAGACTTCAACT	CGG	INT19197	attccgggcttgcgcaTTCATCGACAGACTTCAACTgttttagagctagaaatagcaagttaaaataaggctagtccgttatcaacttgaaaaagtggcaccgagtcggtgcttttgcgcaagtggtttagtggta
g3963	PRP9	ctg.000005F	648186	-401	TCATCGACAGACTTCAACTC	GGG	INT19198	attccgggcttgcgcaTCATCGACAGACTTCAACTCgttttagagctagaaatagcaagttaaaataaggctagtccgttatcaacttgaaaaagtggcaccgagtcggtgcttttgcgcaagtggtttagtggta
g3963	PRP9	ctg.000005F	648286	-301	TTGAGTTAAATTATGCTACG	TGG	INT19199	attccgggcttgcgcaTTGAGTTAAATTATGCTACGgttttagagctagaaatagcaagttaaaataaggctagtccgttatcaacttgaaaaagtggcaccgagtcggtgcttttgcgcaagtggtttagtggta
g3963	PRP9	ctg.000005F	648385	-202	TACTTTTGACAGTATATCCT	AGG	INT19200	attccgggcttgcgcaTACTTTTGACAGTATATCCTgttttagagctagaaatagcaagttaaaataaggctagtccgttatcaacttgaaaaagtggcaccgagtcggtgcttttgcgcaagtggtttagtggta
g3963	PRP9	ctg.000005F	648512	-75	TTCACTCTGGCAACACTTGT	TGG	INT19201	attccgggcttgcgcaTTCACTCTGGCAACACTTGTgttttagagctagaaatagcaagttaaaataaggctagtccgttatcaacttgaaaaagtggcaccgagtcggtgcttttgcgcaagtggtttagtggta
g3963	PRP9	ctg.000005F	648487	-100	TTGATATGCTAGTTTAAAGA	AGG	INT19202	attccgggcttgcgcaTTGATATGCTAGTTTAAAGAgttttagagctagaaatagcaagttaaaataaggctagtccgttatcaacttgaaaaagtggcaccgagtcggtgcttttgcgcaagtggtttagtggta
g3964	CDS1	ctg.000005F	650356	-77	ATATATCCAATCAGTAGTCA	AGG	INT19203	attccgggcttgcgcaATATATCCAATCAGTAGTCAgttttagagctagaaatagcaagttaaaataaggctagtccgttatcaacttgaaaaagtggcaccgagtcggtgcttttgcgcaagtggtttagtggta
g3964	CDS1	ctg.000005F	650357	-76	TATATCCAATCAGTAGTCAA	GGG	INT19204	attccgggcttgcgcaTATATCCAATCAGTAGTCAAgttttagagctagaaatagcaagttaaaataaggctagtccgttatcaacttgaaaaagtggcaccgagtcggtgcttttgcgcaagtggtttagtggta
g3964	CDS1	ctg.000005F	650362	-71	CTCTTCCCTTGACTACTGAT	TGG	INT19205	attccgggcttgcgcaCTCTTCCCTTGACTACTGATgttttagagctagaaatagcaagttaaaataaggctagtccgttatcaacttgaaaaagtggcaccgagtcggtgcttttgcgcaagtggtttagtggta
g3964	CDS1	ctg.000005F	650339	-94	ATATATAATCTGCTATGCAA	AGG	INT19206	attccgggcttgcgcaATATATAATCTGCTATGCAAgttttagagctagaaatagcaagttaaaataaggctagtccgttatcaacttgaaaaagtggcaccgagtcggtgcttttgcgcaagtggtttagtggta
g3964	CDS1	ctg.000005F	650233	-200	TGTGACATGTGAAAAAGTAA	GGG	INT19207	attccgggcttgcgcaTGTGACATGTGAAAAAGTAAgttttagagctagaaatagcaagttaaaataaggctagtccgttatcaacttgaaaaagtggcaccgagtcggtgcttttgcgcaagtggtttagtggta
g3964	CDS1	ctg.000005F	650218	-215	AGTAAGGGCTCACTAATCTA	AGG	INT19208	attccgggcttgcgcaAGTAAGGGCTCACTAATCTAgttttagagctagaaatagcaagttaaaataaggctagtccgttatcaacttgaaaaagtggcaccgagtcggtgcttttgcgcaagtggtttagtggta
g3965	YPK3	ctg.000005F	652031	-291	GGAATATTAAGTTTTACACA	GGG	INT19209	attccgggcttgcgcaGGAATATTAAGTTTTACACAgttttagagctagaaatagcaagttaaaataaggctagtccgttatcaacttgaaaaagtggcaccgagtcggtgcttttgcgcaagtggtttagtggta
g3965	YPK3	ctg.000005F	652019	-303	TTTACACAGGGTGAAGTTAA	AGG	INT19210	attccgggcttgcgcaTTTACACAGGGTGAAGTTAAgttttagagctagaaatagcaagttaaaataaggctagtccgttatcaacttgaaaaagtggcaccgagtcggtgcttttgcgcaagtggtttagtggta
g3965	YPK3	ctg.000005F	652032	-290	GGGAATATTAAGTTTTACAC	AGG	INT19211	attccgggcttgcgcaGGGAATATTAAGTTTTACACgttttagagctagaaatagcaagttaaaataaggctagtccgttatcaacttgaaaaagtggcaccgagtcggtgcttttgcgcaagtggtttagtggta
g3965	YPK3	ctg.000005F	652303	-19	CACTACCTTAGCCTGAAAGA	TGG	INT19212	attccgggcttgcgcaCACTACCTTAGCCTGAAAGAgttttagagctagaaatagcaagttaaaataaggctagtccgttatcaacttgaaaaagtggcaccgagtcggtgcttttgcgcaagtggtttagtggta
g3965	YPK3	ctg.000005F	652294	-28	AGGCTAAGGTAGTGAATGCT	CGG	INT19213	attccgggcttgcgcaAGGCTAAGGTAGTGAATGCTgttttagagctagaaatagcaagttaaaataaggctagtccgttatcaacttgaaaaagtggcaccgagtcggtgcttttgcgcaagtggtttagtggta
g3965	YPK3	ctg.000005F	652304	-18	ACTACCTTAGCCTGAAAGAT	GGG	INT19214	attccgggcttgcgcaACTACCTTAGCCTGAAAGATgttttagagctagaaatagcaagttaaaataaggctagtccgttatcaacttgaaaaagtggcaccgagtcggtgcttttgcgcaagtggtttagtggta
g3966	KLMA_60273	ctg.000005F	654840	-223	GGGACACCTTCAGTTCTACG	TGG	INT19215	attccgggcttgcgcaGGGACACCTTCAGTTCTACGgttttagagctagaaatagcaagttaaaataaggctagtccgttatcaacttgaaaaagtggcaccgagtcggtgcttttgcgcaagtggtttagtggta
g3966	KLMA_60273	ctg.000005F	654686	-69	AGGAAAAGATGCATACAAAG	CGG	INT19216	attccgggcttgcgcaAGGAAAAGATGCATACAAAGgttttagagctagaaatagcaagttaaaataaggctagtccgttatcaacttgaaaaagtggcaccgagtcggtgcttttgcgcaagtggtttagtggta
g3966	KLMA_60273	ctg.000005F	654860	-243	TGTTTCTCGAGCTTGAAAAG	GGG	INT19217	attccgggcttgcgcaTGTTTCTCGAGCTTGAAAAGgttttagagctagaaatagcaagttaaaataaggctagtccgttatcaacttgaaaaagtggcaccgagtcggtgcttttgcgcaagtggtttagtggta
g3966	KLMA_60273	ctg.000005F	654706	-89	TCCTCAAGATATGTGTCACT	AGG	INT19218	attccgggcttgcgcaTCCTCAAGATATGTGTCACTgttttagagctagaaatagcaagttaaaataaggctagtccgttatcaacttgaaaaagtggcaccgagtcggtgcttttgcgcaagtggtttagtggta
g3966	KLMA_60273	ctg.000005F	654797	-180	GATGCATGTGTCTCTAAATT	AGG	INT19219	attccgggcttgcgcaGATGCATGTGTCTCTAAATTgttttagagctagaaatagcaagttaaaataaggctagtccgttatcaacttgaaaaagtggcaccgagtcggtgcttttgcgcaagtggtttagtggta
g3966	KLMA_60273	ctg.000005F	654603	-14	GTAGAATTATGAATGAACAA	GGG	INT19220	attccgggcttgcgcaGTAGAATTATGAATGAACAAgttttagagctagaaatagcaagttaaaataaggctagtccgttatcaacttgaaaaagtggcaccgagtcggtgcttttgcgcaagtggtttagtggta
g3967	MNN2	ctg.000005F	655468	-27	GACTGAAGATACCAAAATGC	CGG	INT19221	attccgggcttgcgcaGACTGAAGATACCAAAATGCgttttagagctagaaatagcaagttaaaataaggctagtccgttatcaacttgaaaaagtggcaccgagtcggtgcttttgcgcaagtggtttagtggta
g3967	MNN2	ctg.000005F	655457	-38	TCTAACTCAGTCCGGCATTT	TGG	INT19222	attccgggcttgcgcaTCTAACTCAGTCCGGCATTTgttttagagctagaaatagcaagttaaaataaggctagtccgttatcaacttgaaaaagtggcaccgagtcggtgcttttgcgcaagtggtttagtggta
g3967	MNN2	ctg.000005F	655490	-5	CCAAAATGAACAGCTCTTTG	GGG	INT19223	attccgggcttgcgcaCCAAAATGAACAGCTCTTTGgttttagagctagaaatagcaagttaaaataaggctagtccgttatcaacttgaaaaagtggcaccgagtcggtgcttttgcgcaagtggtttagtggta
g3967	MNN2	ctg.000005F	655449	-46	GTTATAGATCTAACTCAGTC	CGG	INT19224	attccgggcttgcgcaGTTATAGATCTAACTCAGTCgttttagagctagaaatagcaagttaaaataaggctagtccgttatcaacttgaaaaagtggcaccgagtcggtgcttttgcgcaagtggtttagtggta
g3967	MNN2	ctg.000005F	655488	-7	GTCCAAAATGAACAGCTCTT	TGG	INT19225	attccgggcttgcgcaGTCCAAAATGAACAGCTCTTgttttagagctagaaatagcaagttaaaataaggctagtccgttatcaacttgaaaaagtggcaccgagtcggtgcttttgcgcaagtggtttagtggta
g3967	MNN2	ctg.000005F	655489	-6	TCCAAAATGAACAGCTCTTT	GGG	INT19226	attccgggcttgcgcaTCCAAAATGAACAGCTCTTTgttttagagctagaaatagcaagttaaaataaggctagtccgttatcaacttgaaaaagtggcaccgagtcggtgcttttgcgcaagtggtttagtggta
g3968	ETR1	ctg.000005F	658321	-130	AATAGATTGGCTGTATTGAG	AGG	INT19227	attccgggcttgcgcaAATAGATTGGCTGTATTGAGgttttagagctagaaatagcaagttaaaataaggctagtccgttatcaacttgaaaaagtggcaccgagtcggtgcttttgcgcaagtggtttagtggta
g3968	ETR1	ctg.000005F	658313	-138	TACAGCCAATCTATTCCTTG	TGG	INT19228	attccgggcttgcgcaTACAGCCAATCTATTCCTTGgttttagagctagaaatagcaagttaaaataaggctagtccgttatcaacttgaaaaagtggcaccgagtcggtgcttttgcgcaagtggtttagtggta
g3968	ETR1	ctg.000005F	658308	-143	CTGATCCACAAGGAATAGAT	TGG	INT19229	attccgggcttgcgcaCTGATCCACAAGGAATAGATgttttagagctagaaatagcaagttaaaataaggctagtccgttatcaacttgaaaaagtggcaccgagtcggtgcttttgcgcaagtggtttagtggta
g3968	ETR1	ctg.000005F	658241	-210	TATACTATACTGCTCAAGAC	AGG	INT19230	attccgggcttgcgcaTATACTATACTGCTCAAGACgttttagagctagaaatagcaagttaaaataaggctagtccgttatcaacttgaaaaagtggcaccgagtcggtgcttttgcgcaagtggtttagtggta
g3968	ETR1	ctg.000005F	658137	-314	AGCAAACTATAACAACCAAT	CGG	INT19231	attccgggcttgcgcaAGCAAACTATAACAACCAATgttttagagctagaaatagcaagttaaaataaggctagtccgttatcaacttgaaaaagtggcaccgagtcggtgcttttgcgcaagtggtttagtggta
g3968	ETR1	ctg.000005F	658122	-329	TACATAGTTGCGTAGCCGAT	TGG	INT19232	attccgggcttgcgcaTACATAGTTGCGTAGCCGATgttttagagctagaaatagcaagttaaaataaggctagtccgttatcaacttgaaaaagtggcaccgagtcggtgcttttgcgcaagtggtttagtggta
g3969	KLMA_60269	ctg.000005F	661974	-49	TTCTCTGTTGTTGTTTTGAC	TGG	INT19233	attccgggcttgcgcaTTCTCTGTTGTTGTTTTGACgttttagagctagaaatagcaagttaaaataaggctagtccgttatcaacttgaaaaagtggcaccgagtcggtgcttttgcgcaagtggtttagtggta
g3969	KLMA_60269	ctg.000005F	661813	-210	AAGCTTCTCTTCGTCTATAA	AGG	INT19234	attccgggcttgcgcaAAGCTTCTCTTCGTCTATAAgttttagagctagaaatagcaagttaaaataaggctagtccgttatcaacttgaaaaagtggcaccgagtcggtgcttttgcgcaagtggtttagtggta
g3969	KLMA_60269	ctg.000005F	661778	-245	CAGCACACAGAAACTGCATT	AGG	INT19235	attccgggcttgcgcaCAGCACACAGAAACTGCATTgttttagagctagaaatagcaagttaaaataaggctagtccgttatcaacttgaaaaagtggcaccgagtcggtgcttttgcgcaagtggtttagtggta
g3969	KLMA_60269	ctg.000005F	661966	-57	TGTTGTTTTGACTGGACTAT	TGG	INT19236	attccgggcttgcgcaTGTTGTTTTGACTGGACTATgttttagagctagaaatagcaagttaaaataaggctagtccgttatcaacttgaaaaagtggcaccgagtcggtgcttttgcgcaagtggtttagtggta
g3969	KLMA_60269	ctg.000005F	661880	-143	AACTATATAAGATGACTGTT	TGG	INT19237	attccgggcttgcgcaAACTATATAAGATGACTGTTgttttagagctagaaatagcaagttaaaataaggctagtccgttatcaacttgaaaaagtggcaccgagtcggtgcttttgcgcaagtggtttagtggta
g3969	KLMA_60269	ctg.000005F	661802	-221	CGTCTATAAAGGTAAGAAAT	GGG	INT19238	attccgggcttgcgcaCGTCTATAAAGGTAAGAAATgttttagagctagaaatagcaagttaaaataaggctagtccgttatcaacttgaaaaagtggcaccgagtcggtgcttttgcgcaagtggtttagtggta
g397	IRC22	ctg.000000F	890290	-228	AACCCAGATTAAGTAGCCAG	AGG	INT19239	attccgggcttgcgcaAACCCAGATTAAGTAGCCAGgttttagagctagaaatagcaagttaaaataaggctagtccgttatcaacttgaaaaagtggcaccgagtcggtgcttttgcgcaagtggtttagtggta
g397	IRC22	ctg.000000F	890127	-65	AACAAAACGCATATCCATAG	TGG	INT19240	attccgggcttgcgcaAACAAAACGCATATCCATAGgttttagagctagaaatagcaagttaaaataaggctagtccgttatcaacttgaaaaagtggcaccgagtcggtgcttttgcgcaagtggtttagtggta
g397	IRC22	ctg.000000F	890071	-9	ATCAAATAGCAACAAGAGAT	CGG	INT19241	attccgggcttgcgcaATCAAATAGCAACAAGAGATgttttagagctagaaatagcaagttaaaataaggctagtccgttatcaacttgaaaaagtggcaccgagtcggtgcttttgcgcaagtggtttagtggta
g397	IRC22	ctg.000000F	890156	-94	TGCGAAATACGTGTTATTTA	AGG	INT19242	attccgggcttgcgcaTGCGAAATACGTGTTATTTAgttttagagctagaaatagcaagttaaaataaggctagtccgttatcaacttgaaaaagtggcaccgagtcggtgcttttgcgcaagtggtttagtggta
g397	IRC22	ctg.000000F	890388	-326	ACATTCAAGAATCAAATACT	GGG	INT19243	attccgggcttgcgcaACATTCAAGAATCAAATACTgttttagagctagaaatagcaagttaaaataaggctagtccgttatcaacttgaaaaagtggcaccgagtcggtgcttttgcgcaagtggtttagtggta
g397	IRC22	ctg.000000F	890190	-128	TAGTTTGTAGTTATGAAAAA	AGG	INT19244	attccgggcttgcgcaTAGTTTGTAGTTATGAAAAAgttttagagctagaaatagcaagttaaaataaggctagtccgttatcaacttgaaaaagtggcaccgagtcggtgcttttgcgcaagtggtttagtggta
g3970	KLMA_60268	ctg.000005F	664810	-361	CCTTCGCCTTCCGTCCTTGC	AGG	INT19245	attccgggcttgcgcaCCTTCGCCTTCCGTCCTTGCgttttagagctagaaatagcaagttaaaataaggctagtccgttatcaacttgaaaaagtggcaccgagtcggtgcttttgcgcaagtggtttagtggta
g3970	KLMA_60268	ctg.000005F	664468	-19	AGTGTCTTTCTACACCAGAT	TGG	INT19246	attccgggcttgcgcaAGTGTCTTTCTACACCAGATgttttagagctagaaatagcaagttaaaataaggctagtccgttatcaacttgaaaaagtggcaccgagtcggtgcttttgcgcaagtggtttagtggta
g3970	KLMA_60268	ctg.000005F	664824	-375	AGATACACTTTCTTCCTGCA	AGG	INT19247	attccgggcttgcgcaAGATACACTTTCTTCCTGCAgttttagagctagaaatagcaagttaaaataaggctagtccgttatcaacttgaaaaagtggcaccgagtcggtgcttttgcgcaagtggtttagtggta
g3970	KLMA_60268	ctg.000005F	664472	-23	TCTGGTGTAGAAAGACACTA	TGG	INT19248	attccgggcttgcgcaTCTGGTGTAGAAAGACACTAgttttagagctagaaatagcaagttaaaataaggctagtccgttatcaacttgaaaaagtggcaccgagtcggtgcttttgcgcaagtggtttagtggta
g3971	FYV6	ctg.000005F	665653	-230	TGGGTATGGGAGCACCGCTT	CGG	INT19249	attccgggcttgcgcaTGGGTATGGGAGCACCGCTTgttttagagctagaaatagcaagttaaaataaggctagtccgttatcaacttgaaaaagtggcaccgagtcggtgcttttgcgcaagtggtttagtggta
g3971	FYV6	ctg.000005F	665781	-358	TTCAAATAAGTCTACTATGG	AGG	INT19250	attccgggcttgcgcaTTCAAATAAGTCTACTATGGgttttagagctagaaatagcaagttaaaataaggctagtccgttatcaacttgaaaaagtggcaccgagtcggtgcttttgcgcaagtggtttagtggta
g3971	FYV6	ctg.000005F	665484	-61	AGTACAGCAGAGTTTTATCT	TGG	INT19251	attccgggcttgcgcaAGTACAGCAGAGTTTTATCTgttttagagctagaaatagcaagttaaaataaggctagtccgttatcaacttgaaaaagtggcaccgagtcggtgcttttgcgcaagtggtttagtggta
g3971	FYV6	ctg.000005F	665433	-10	TTGTGGATAAATCGAGTACA	AGG	INT19252	attccgggcttgcgcaTTGTGGATAAATCGAGTACAgttttagagctagaaatagcaagttaaaataaggctagtccgttatcaacttgaaaaagtggcaccgagtcggtgcttttgcgcaagtggtttagtggta
g3971	FYV6	ctg.000005F	665519	-96	TAACTTCTATTGATGAGTGT	AGG	INT19253	attccgggcttgcgcaTAACTTCTATTGATGAGTGTgttttagagctagaaatagcaagttaaaataaggctagtccgttatcaacttgaaaaagtggcaccgagtcggtgcttttgcgcaagtggtttagtggta
g3971	FYV6	ctg.000005F	665583	-160	ACCCAACTGAAACAATAGTC	TGG	INT19254	attccgggcttgcgcaACCCAACTGAAACAATAGTCgttttagagctagaaatagcaagttaaaataaggctagtccgttatcaacttgaaaaagtggcaccgagtcggtgcttttgcgcaagtggtttagtggta
g3972	NDT80	ctg.000005F	668129	-359	CTAAATTCCTAAAACTGAGT	AGG	INT19255	attccgggcttgcgcaCTAAATTCCTAAAACTGAGTgttttagagctagaaatagcaagttaaaataaggctagtccgttatcaacttgaaaaagtggcaccgagtcggtgcttttgcgcaagtggtttagtggta
g3972	NDT80	ctg.000005F	667920	-150	CTAGAAGTTGATTCTCGAAC	TGG	INT19256	attccgggcttgcgcaCTAGAAGTTGATTCTCGAACgttttagagctagaaatagcaagttaaaataaggctagtccgttatcaacttgaaaaagtggcaccgagtcggtgcttttgcgcaagtggtttagtggta
g3972	NDT80	ctg.000005F	668155	-385	GCTTATTGGAGGATTAATAT	TGG	INT19257	attccgggcttgcgcaGCTTATTGGAGGATTAATATgttttagagctagaaatagcaagttaaaataaggctagtccgttatcaacttgaaaaagtggcaccgagtcggtgcttttgcgcaagtggtttagtggta
g3972	NDT80	ctg.000005F	667892	-122	TATATCTTGGTATTTTGAGT	TGG	INT19258	attccgggcttgcgcaTATATCTTGGTATTTTGAGTgttttagagctagaaatagcaagttaaaataaggctagtccgttatcaacttgaaaaagtggcaccgagtcggtgcttttgcgcaagtggtttagtggta
g3972	NDT80	ctg.000005F	667886	-116	TTGGTATTTTGAGTTGGAGC	TGG	INT19259	attccgggcttgcgcaTTGGTATTTTGAGTTGGAGCgttttagagctagaaatagcaagttaaaataaggctagtccgttatcaacttgaaaaagtggcaccgagtcggtgcttttgcgcaagtggtttagtggta
g3972	NDT80	ctg.000005F	668169	-399	CTGTTACCCGGCGAGCTTAT	TGG	INT19260	attccgggcttgcgcaCTGTTACCCGGCGAGCTTATgttttagagctagaaatagcaagttaaaataaggctagtccgttatcaacttgaaaaagtggcaccgagtcggtgcttttgcgcaagtggtttagtggta
g3973	NAT10	ctg.000005F	668166	-259	TTACCCGGCGAGCTTATTGG	AGG	INT19261	attccgggcttgcgcaTTACCCGGCGAGCTTATTGGgttttagagctagaaatagcaagttaaaataaggctagtccgttatcaacttgaaaaagtggcaccgagtcggtgcttttgcgcaagtggtttagtggta
g3973	NAT10	ctg.000005F	668181	-244	ACATGTGACTTTCTGTTACC	CGG	INT19262	attccgggcttgcgcaACATGTGACTTTCTGTTACCgttttagagctagaaatagcaagttaaaataaggctagtccgttatcaacttgaaaaagtggcaccgagtcggtgcttttgcgcaagtggtttagtggta
g3973	NAT10	ctg.000005F	668391	-34	ACTTGCGATTTGATTATCGA	CGG	INT19263	attccgggcttgcgcaACTTGCGATTTGATTATCGAgttttagagctagaaatagcaagttaaaataaggctagtccgttatcaacttgaaaaagtggcaccgagtcggtgcttttgcgcaagtggtttagtggta
g3973	NAT10	ctg.000005F	668328	-97	TCAAAGTTTAATAGTTACAA	AGG	INT19264	attccgggcttgcgcaTCAAAGTTTAATAGTTACAAgttttagagctagaaatagcaagttaaaataaggctagtccgttatcaacttgaaaaagtggcaccgagtcggtgcttttgcgcaagtggtttagtggta
g3973	NAT10	ctg.000005F	668256	-169	AATGAAATTTATTTCGAACT	AGG	INT19265	attccgggcttgcgcaAATGAAATTTATTTCGAACTgttttagagctagaaatagcaagttaaaataaggctagtccgttatcaacttgaaaaagtggcaccgagtcggtgcttttgcgcaagtggtttagtggta
g3973	NAT10	ctg.000005F	668163	-262	AATCCTCCAATAAGCTCGCC	GGG	INT19266	attccgggcttgcgcaAATCCTCCAATAAGCTCGCCgttttagagctagaaatagcaagttaaaataaggctagtccgttatcaacttgaaaaagtggcaccgagtcggtgcttttgcgcaagtggtttagtggta
g3974	KLMA_60264	ctg.000005F	671803	-124	TCTTTATTAAAGCTGCGTTT	GGG	INT19267	attccgggcttgcgcaTCTTTATTAAAGCTGCGTTTgttttagagctagaaatagcaagttaaaataaggctagtccgttatcaacttgaaaaagtggcaccgagtcggtgcttttgcgcaagtggtttagtggta
g3974	KLMA_60264	ctg.000005F	671911	-16	AGAAGCTTATATAAAAATGG	TGG	INT19268	attccgggcttgcgcaAGAAGCTTATATAAAAATGGgttttagagctagaaatagcaagttaaaataaggctagtccgttatcaacttgaaaaagtggcaccgagtcggtgcttttgcgcaagtggtttagtggta
g3974	KLMA_60264	ctg.000005F	671727	-200	AAACGTATTTGATGATGAAG	AGG	INT19269	attccgggcttgcgcaAAACGTATTTGATGATGAAGgttttagagctagaaatagcaagttaaaataaggctagtccgttatcaacttgaaaaagtggcaccgagtcggtgcttttgcgcaagtggtttagtggta
g3974	KLMA_60264	ctg.000005F	671726	-201	AACGTATTTGATGATGAAGA	GGG	INT19270	attccgggcttgcgcaAACGTATTTGATGATGAAGAgttttagagctagaaatagcaagttaaaataaggctagtccgttatcaacttgaaaaagtggcaccgagtcggtgcttttgcgcaagtggtttagtggta
g3974	KLMA_60264	ctg.000005F	671819	-108	ATAAAGAAAACGCATTAGTT	CGG	INT19271	attccgggcttgcgcaATAAAGAAAACGCATTAGTTgttttagagctagaaatagcaagttaaaataaggctagtccgttatcaacttgaaaaagtggcaccgagtcggtgcttttgcgcaagtggtttagtggta
g3974	KLMA_60264	ctg.000005F	671804	-123	TTCTTTATTAAAGCTGCGTT	TGG	INT19272	attccgggcttgcgcaTTCTTTATTAAAGCTGCGTTgttttagagctagaaatagcaagttaaaataaggctagtccgttatcaacttgaaaaagtggcaccgagtcggtgcttttgcgcaagtggtttagtggta
g3975	CPT1	ctg.000005F	674032	-310	AGTAAATAAATAACACTTTA	GGG	INT19273	attccgggcttgcgcaAGTAAATAAATAACACTTTAgttttagagctagaaatagcaagttaaaataaggctagtccgttatcaacttgaaaaagtggcaccgagtcggtgcttttgcgcaagtggtttagtggta
g3975	CPT1	ctg.000005F	673897	-175	TGTATTCTTTTAGTTTGACG	AGG	INT19274	attccgggcttgcgcaTGTATTCTTTTAGTTTGACGgttttagagctagaaatagcaagttaaaataaggctagtccgttatcaacttgaaaaagtggcaccgagtcggtgcttttgcgcaagtggtttagtggta
g3975	CPT1	ctg.000005F	673908	-186	AGTTTGACGAGGTTCTCATG	AGG	INT19275	attccgggcttgcgcaAGTTTGACGAGGTTCTCATGgttttagagctagaaatagcaagttaaaataaggctagtccgttatcaacttgaaaaagtggcaccgagtcggtgcttttgcgcaagtggtttagtggta
g3975	CPT1	ctg.000005F	673849	-127	ATTCACCTTGTGTTACACAA	TGG	INT19276	attccgggcttgcgcaATTCACCTTGTGTTACACAAgttttagagctagaaatagcaagttaaaataaggctagtccgttatcaacttgaaaaagtggcaccgagtcggtgcttttgcgcaagtggtttagtggta
g3975	CPT1	ctg.000005F	673985	-263	GCAATAAATTCGTTATGAAG	CGG	INT19277	attccgggcttgcgcaGCAATAAATTCGTTATGAAGgttttagagctagaaatagcaagttaaaataaggctagtccgttatcaacttgaaaaagtggcaccgagtcggtgcttttgcgcaagtggtttagtggta
g3975	CPT1	ctg.000005F	674033	-311	TAGTAAATAAATAACACTTT	AGG	INT19278	attccgggcttgcgcaTAGTAAATAAATAACACTTTgttttagagctagaaatagcaagttaaaataaggctagtccgttatcaacttgaaaaagtggcaccgagtcggtgcttttgcgcaagtggtttagtggta
g3976	KLMA_60262	ctg.000005F	675009	-103	AACACAATATTTAGTAGTAA	TGG	INT19279	attccgggcttgcgcaAACACAATATTTAGTAGTAAgttttagagctagaaatagcaagttaaaataaggctagtccgttatcaacttgaaaaagtggcaccgagtcggtgcttttgcgcaagtggtttagtggta
g3976	KLMA_60262	ctg.000005F	674939	-33	AGAAGATAGAGAGTACCCTC	GGG	INT19282	attccgggcttgcgcaAGAAGATAGAGAGTACCCTCgttttagagctagaaatagcaagttaaaataaggctagtccgttatcaacttgaaaaagtggcaccgagtcggtgcttttgcgcaagtggtttagtggta
g3976	KLMA_60262	ctg.000005F	675269	-363	GGCAAGCGTTGTTTTTCCCG	AGG	INT19283	attccgggcttgcgcaGGCAAGCGTTGTTTTTCCCGgttttagagctagaaatagcaagttaaaataaggctagtccgttatcaacttgaaaaagtggcaccgagtcggtgcttttgcgcaagtggtttagtggta
g3976	KLMA_60262	ctg.000005F	675238	-332	GTAAAACTCATTGCAATAAG	CGG	INT19284	attccgggcttgcgcaGTAAAACTCATTGCAATAAGgttttagagctagaaatagcaagttaaaataaggctagtccgttatcaacttgaaaaagtggcaccgagtcggtgcttttgcgcaagtggtttagtggta
g3977	NRK1	ctg.000005F	675087	-136	AGAAAGCTTCTTTCTTCAAC	CGG	INT19285	attccgggcttgcgcaAGAAAGCTTCTTTCTTCAACgttttagagctagaaatagcaagttaaaataaggctagtccgttatcaacttgaaaaagtggcaccgagtcggtgcttttgcgcaagtggtttagtggta
g3977	NRK1	ctg.000005F	675120	-103	TTACAGTCATCAATGAGTTA	AGG	INT19286	attccgggcttgcgcaTTACAGTCATCAATGAGTTAgttttagagctagaaatagcaagttaaaataaggctagtccgttatcaacttgaaaaagtggcaccgagtcggtgcttttgcgcaagtggtttagtggta
g3977	NRK1	ctg.000005F	675106	-117	TGACTGTAAGTTTGATTAAC	CGG	INT19287	attccgggcttgcgcaTGACTGTAAGTTTGATTAACgttttagagctagaaatagcaagttaaaataaggctagtccgttatcaacttgaaaaagtggcaccgagtcggtgcttttgcgcaagtggtttagtggta
g3977	NRK1	ctg.000005F	675050	-173	AAAGTAATCACTGTTATCGT	AGG	INT19288	attccgggcttgcgcaAAAGTAATCACTGTTATCGTgttttagagctagaaatagcaagttaaaataaggctagtccgttatcaacttgaaaaagtggcaccgagtcggtgcttttgcgcaagtggtttagtggta
g3977	NRK1	ctg.000005F	674924	-299	CGAATGTTAGTATCTCCCGA	GGG	INT19289	attccgggcttgcgcaCGAATGTTAGTATCTCCCGAgttttagagctagaaatagcaagttaaaataaggctagtccgttatcaacttgaaaaagtggcaccgagtcggtgcttttgcgcaagtggtttagtggta
g3977	NRK1	ctg.000005F	675162	-61	TGCATCACTTACGATAGTAT	TGG	INT19290	attccgggcttgcgcaTGCATCACTTACGATAGTATgttttagagctagaaatagcaagttaaaataaggctagtccgttatcaacttgaaaaagtggcaccgagtcggtgcttttgcgcaagtggtttagtggta
g3978	TEP1	ctg.000005F	676162	-95	GATATTGCTGATTCTATTAT	AGG	INT19291	attccgggcttgcgcaGATATTGCTGATTCTATTATgttttagagctagaaatagcaagttaaaataaggctagtccgttatcaacttgaaaaagtggcaccgagtcggtgcttttgcgcaagtggtttagtggta
g3978	TEP1	ctg.000005F	676154	-103	AGAATCAGCAATATCACGTT	TGG	INT19292	attccgggcttgcgcaAGAATCAGCAATATCACGTTgttttagagctagaaatagcaagttaaaataaggctagtccgttatcaacttgaaaaagtggcaccgagtcggtgcttttgcgcaagtggtttagtggta
g3978	TEP1	ctg.000005F	676216	-41	AGTTCTGATATATACAAGGG	CGG	INT19293	attccgggcttgcgcaAGTTCTGATATATACAAGGGgttttagagctagaaatagcaagttaaaataaggctagtccgttatcaacttgaaaaagtggcaccgagtcggtgcttttgcgcaagtggtttagtggta
g3978	TEP1	ctg.000005F	676100	-157	CTTGGTTAGTTTAGATAAGC	AGG	INT19294	attccgggcttgcgcaCTTGGTTAGTTTAGATAAGCgttttagagctagaaatagcaagttaaaataaggctagtccgttatcaacttgaaaaagtggcaccgagtcggtgcttttgcgcaagtggtttagtggta
g3978	TEP1	ctg.000005F	676097	-160	GGTTAGTTTAGATAAGCAGG	TGG	INT19295	attccgggcttgcgcaGGTTAGTTTAGATAAGCAGGgttttagagctagaaatagcaagttaaaataaggctagtccgttatcaacttgaaaaagtggcaccgagtcggtgcttttgcgcaagtggtttagtggta
g3978	TEP1	ctg.000005F	676060	-197	TATAGACCTTAGCAAAACAA	AGG	INT19296	attccgggcttgcgcaTATAGACCTTAGCAAAACAAgttttagagctagaaatagcaagttaaaataaggctagtccgttatcaacttgaaaaagtggcaccgagtcggtgcttttgcgcaagtggtttagtggta
g3979	LSM12	ctg.000005F	678324	-43	TTGATATTCACGTGGAAAAA	GGG	INT19297	attccgggcttgcgcaTTGATATTCACGTGGAAAAAgttttagagctagaaatagcaagttaaaataaggctagtccgttatcaacttgaaaaagtggcaccgagtcggtgcttttgcgcaagtggtttagtggta
g3979	LSM12	ctg.000005F	678325	-44	TTTGATATTCACGTGGAAAA	AGG	INT19298	attccgggcttgcgcaTTTGATATTCACGTGGAAAAgttttagagctagaaatagcaagttaaaataaggctagtccgttatcaacttgaaaaagtggcaccgagtcggtgcttttgcgcaagtggtttagtggta
g3979	LSM12	ctg.000005F	678467	-186	TGTATTGTTACGGTGAAATT	AGG	INT19300	attccgggcttgcgcaTGTATTGTTACGGTGAAATTgttttagagctagaaatagcaagttaaaataaggctagtccgttatcaacttgaaaaagtggcaccgagtcggtgcttttgcgcaagtggtttagtggta
g3979	LSM12	ctg.000005F	678349	-68	CTATATATCGGATGGTTGAT	TGG	INT19301	attccgggcttgcgcaCTATATATCGGATGGTTGATgttttagagctagaaatagcaagttaaaataaggctagtccgttatcaacttgaaaaagtggcaccgagtcggtgcttttgcgcaagtggtttagtggta
g3979	LSM12	ctg.000005F	678332	-51	GATTGGATTTGATATTCACG	TGG	INT19302	attccgggcttgcgcaGATTGGATTTGATATTCACGgttttagagctagaaatagcaagttaaaataaggctagtccgttatcaacttgaaaaagtggcaccgagtcggtgcttttgcgcaagtggtttagtggta
g398	SGN1	ctg.000000F	893083	-70	TGAAATTTGCGTGGTTTGAG	CGG	INT19303	attccgggcttgcgcaTGAAATTTGCGTGGTTTGAGgttttagagctagaaatagcaagttaaaataaggctagtccgttatcaacttgaaaaagtggcaccgagtcggtgcttttgcgcaagtggtttagtggta
g398	SGN1	ctg.000000F	893118	-105	ATAATTGCAACCAACATAGT	CGG	INT19304	attccgggcttgcgcaATAATTGCAACCAACATAGTgttttagagctagaaatagcaagttaaaataaggctagtccgttatcaacttgaaaaagtggcaccgagtcggtgcttttgcgcaagtggtttagtggta
g398	SGN1	ctg.000000F	893020	-7	ACTTATAAGCAAAGAGATCA	AGG	INT19305	attccgggcttgcgcaACTTATAAGCAAAGAGATCAgttttagagctagaaatagcaagttaaaataaggctagtccgttatcaacttgaaaaagtggcaccgagtcggtgcttttgcgcaagtggtttagtggta
g398	SGN1	ctg.000000F	893072	-59	TGGTTTGAGCGGAAACTTTC	AGG	INT19306	attccgggcttgcgcaTGGTTTGAGCGGAAACTTTCgttttagagctagaaatagcaagttaaaataaggctagtccgttatcaacttgaaaaagtggcaccgagtcggtgcttttgcgcaagtggtttagtggta
g398	SGN1	ctg.000000F	893014	-1	AAGCAAAGAGATCAAGGTTC	CGG	INT19307	attccgggcttgcgcaAAGCAAAGAGATCAAGGTTCgttttagagctagaaatagcaagttaaaataaggctagtccgttatcaacttgaaaaagtggcaccgagtcggtgcttttgcgcaagtggtttagtggta
g398	SGN1	ctg.000000F	893279	-266	GCCAGGCGTAAAAGAGAGTG	TGG	INT19308	attccgggcttgcgcaGCCAGGCGTAAAAGAGAGTGgttttagagctagaaatagcaagttaaaataaggctagtccgttatcaacttgaaaaagtggcaccgagtcggtgcttttgcgcaagtggtttagtggta
g3980	FAR11	ctg.000005F	678612	-102	GTAATTGGTTTGTGTTCGCA	AGG	INT19309	attccgggcttgcgcaGTAATTGGTTTGTGTTCGCAgttttagagctagaaatagcaagttaaaataaggctagtccgttatcaacttgaaaaagtggcaccgagtcggtgcttttgcgcaagtggtttagtggta
g3980	FAR11	ctg.000005F	678409	-305	TCTGAATTTTCTATAGAAAA	AGG	INT19310	attccgggcttgcgcaTCTGAATTTTCTATAGAAAAgttttagagctagaaatagcaagttaaaataaggctagtccgttatcaacttgaaaaagtggcaccgagtcggtgcttttgcgcaagtggtttagtggta
g3980	FAR11	ctg.000005F	678659	-55	ATCAGAAGCGCTAGCATTTG	TGG	INT19311	attccgggcttgcgcaATCAGAAGCGCTAGCATTTGgttttagagctagaaatagcaagttaaaataaggctagtccgttatcaacttgaaaaagtggcaccgagtcggtgcttttgcgcaagtggtttagtggta
g3980	FAR11	ctg.000005F	678597	-117	TAATAAATTACAGTAGTAAT	TGG	INT19312	attccgggcttgcgcaTAATAAATTACAGTAGTAATgttttagagctagaaatagcaagttaaaataaggctagtccgttatcaacttgaaaaagtggcaccgagtcggtgcttttgcgcaagtggtttagtggta
g3980	FAR11	ctg.000005F	678715	-1	TGCCAGACTCTCAGCGATCG	CGG	INT19313	attccgggcttgcgcaTGCCAGACTCTCAGCGATCGgttttagagctagaaatagcaagttaaaataaggctagtccgttatcaacttgaaaaagtggcaccgagtcggtgcttttgcgcaagtggtttagtggta
g3980	FAR11	ctg.000005F	678460	-254	TTACGGTGAAATTAGGTTTT	TGG	INT19314	attccgggcttgcgcaTTACGGTGAAATTAGGTTTTgttttagagctagaaatagcaagttaaaataaggctagtccgttatcaacttgaaaaagtggcaccgagtcggtgcttttgcgcaagtggtttagtggta
g3981	SPC98	ctg.000005F	681563	-222	TGATTCCTGGAGACTTACAA	TGG	INT19315	attccgggcttgcgcaTGATTCCTGGAGACTTACAAgttttagagctagaaatagcaagttaaaataaggctagtccgttatcaacttgaaaaagtggcaccgagtcggtgcttttgcgcaagtggtttagtggta
g3981	SPC98	ctg.000005F	681688	-97	AATAAATCTTAAAAACTCCA	AGG	INT19316	attccgggcttgcgcaAATAAATCTTAAAAACTCCAgttttagagctagaaatagcaagttaaaataaggctagtccgttatcaacttgaaaaagtggcaccgagtcggtgcttttgcgcaagtggtttagtggta
g3981	SPC98	ctg.000005F	681579	-206	ACAATGGTGCTTGGTATGTA	CGG	INT19317	attccgggcttgcgcaACAATGGTGCTTGGTATGTAgttttagagctagaaatagcaagttaaaataaggctagtccgttatcaacttgaaaaagtggcaccgagtcggtgcttttgcgcaagtggtttagtggta
g3981	SPC98	ctg.000005F	681570	-215	TGGAGACTTACAATGGTGCT	TGG	INT19318	attccgggcttgcgcaTGGAGACTTACAATGGTGCTgttttagagctagaaatagcaagttaaaataaggctagtccgttatcaacttgaaaaagtggcaccgagtcggtgcttttgcgcaagtggtttagtggta
g3981	SPC98	ctg.000005F	681705	-80	ATTCACAAAACAAATCACCT	TGG	INT19319	attccgggcttgcgcaATTCACAAAACAAATCACCTgttttagagctagaaatagcaagttaaaataaggctagtccgttatcaacttgaaaaagtggcaccgagtcggtgcttttgcgcaagtggtttagtggta
g3981	SPC98	ctg.000005F	681679	-106	TTTTAAGATTTATTATTGTA	GGG	INT19320	attccgggcttgcgcaTTTTAAGATTTATTATTGTAgttttagagctagaaatagcaagttaaaataaggctagtccgttatcaacttgaaaaagtggcaccgagtcggtgcttttgcgcaagtggtttagtggta
g3982	ESBP6	ctg.000005F	686597	-245	ATTTAATAAGCGTTTAGTCA	AGG	INT19321	attccgggcttgcgcaATTTAATAAGCGTTTAGTCAgttttagagctagaaatagcaagttaaaataaggctagtccgttatcaacttgaaaaagtggcaccgagtcggtgcttttgcgcaagtggtttagtggta
g3982	ESBP6	ctg.000005F	686678	-326	GTACGGGTGTTTTATTCAAT	CGG	INT19322	attccgggcttgcgcaGTACGGGTGTTTTATTCAATgttttagagctagaaatagcaagttaaaataaggctagtccgttatcaacttgaaaaagtggcaccgagtcggtgcttttgcgcaagtggtttagtggta
g3982	ESBP6	ctg.000005F	686369	-17	TGTGGTACTTAAGAGAGTAC	TGG	INT19323	attccgggcttgcgcaTGTGGTACTTAAGAGAGTACgttttagagctagaaatagcaagttaaaataaggctagtccgttatcaacttgaaaaagtggcaccgagtcggtgcttttgcgcaagtggtttagtggta
g3982	ESBP6	ctg.000005F	686731	-379	ATTTGGGATAATTATTCGAC	CGG	INT19324	attccgggcttgcgcaATTTGGGATAATTATTCGACgttttagagctagaaatagcaagttaaaataaggctagtccgttatcaacttgaaaaagtggcaccgagtcggtgcttttgcgcaagtggtttagtggta
g3982	ESBP6	ctg.000005F	686624	-272	AGCAACCAAAACCAGATTAA	CGG	INT19325	attccgggcttgcgcaAGCAACCAAAACCAGATTAAgttttagagctagaaatagcaagttaaaataaggctagtccgttatcaacttgaaaaagtggcaccgagtcggtgcttttgcgcaagtggtttagtggta
g3982	ESBP6	ctg.000005F	686592	-240	ATAAGCGTTTAGTCAAGGTT	AGG	INT19326	attccgggcttgcgcaATAAGCGTTTAGTCAAGGTTgttttagagctagaaatagcaagttaaaataaggctagtccgttatcaacttgaaaaagtggcaccgagtcggtgcttttgcgcaagtggtttagtggta
g3983	NAF1	ctg.000005F	687278	-64	AGTGTTATACGGTGTAGGGT	AGG	INT19327	attccgggcttgcgcaAGTGTTATACGGTGTAGGGTgttttagagctagaaatagcaagttaaaataaggctagtccgttatcaacttgaaaaagtggcaccgagtcggtgcttttgcgcaagtggtttagtggta
g3983	NAF1	ctg.000005F	687206	-136	CTTTTCAGCTACCAAACCTT	AGG	INT19328	attccgggcttgcgcaCTTTTCAGCTACCAAACCTTgttttagagctagaaatagcaagttaaaataaggctagtccgttatcaacttgaaaaagtggcaccgagtcggtgcttttgcgcaagtggtttagtggta
g3983	NAF1	ctg.000005F	687190	-152	GGGTGTTTACATGGAGCCTA	AGG	INT19329	attccgggcttgcgcaGGGTGTTTACATGGAGCCTAgttttagagctagaaatagcaagttaaaataaggctagtccgttatcaacttgaaaaagtggcaccgagtcggtgcttttgcgcaagtggtttagtggta
g3983	NAF1	ctg.000005F	687195	-147	TTTACATGGAGCCTAAGGTT	TGG	INT19330	attccgggcttgcgcaTTTACATGGAGCCTAAGGTTgttttagagctagaaatagcaagttaaaataaggctagtccgttatcaacttgaaaaagtggcaccgagtcggtgcttttgcgcaagtggtttagtggta
g3983	NAF1	ctg.000005F	687274	-68	GTGAAGTGTTATACGGTGTA	GGG	INT19331	attccgggcttgcgcaGTGAAGTGTTATACGGTGTAgttttagagctagaaatagcaagttaaaataaggctagtccgttatcaacttgaaaaagtggcaccgagtcggtgcttttgcgcaagtggtttagtggta
g3983	NAF1	ctg.000005F	687282	-60	TTATACGGTGTAGGGTAGGA	TGG	INT19332	attccgggcttgcgcaTTATACGGTGTAGGGTAGGAgttttagagctagaaatagcaagttaaaataaggctagtccgttatcaacttgaaaaagtggcaccgagtcggtgcttttgcgcaagtggtttagtggta
g3984	MSH1	ctg.000005F	691904	-122	AGTTTTACTTATTCTTATTT	CGG	INT19333	attccgggcttgcgcaAGTTTTACTTATTCTTATTTgttttagagctagaaatagcaagttaaaataaggctagtccgttatcaacttgaaaaagtggcaccgagtcggtgcttttgcgcaagtggtttagtggta
g3984	MSH1	ctg.000005F	691820	-38	ATATCTTCATAGTTTGACAA	TGG	INT19334	attccgggcttgcgcaATATCTTCATAGTTTGACAAgttttagagctagaaatagcaagttaaaataaggctagtccgttatcaacttgaaaaagtggcaccgagtcggtgcttttgcgcaagtggtttagtggta
g3984	MSH1	ctg.000005F	691978	-196	TTAAGGAACCCTTTACACGA	AGG	INT19335	attccgggcttgcgcaTTAAGGAACCCTTTACACGAgttttagagctagaaatagcaagttaaaataaggctagtccgttatcaacttgaaaaagtggcaccgagtcggtgcttttgcgcaagtggtttagtggta
g3984	MSH1	ctg.000005F	691817	-35	TTGTCAAACTATGAAGATAT	CGG	INT19336	attccgggcttgcgcaTTGTCAAACTATGAAGATATgttttagagctagaaatagcaagttaaaataaggctagtccgttatcaacttgaaaaagtggcaccgagtcggtgcttttgcgcaagtggtttagtggta
g3984	MSH1	ctg.000005F	692125	-343	ACAGCAAAAATCATCAAGGT	TGG	INT19337	attccgggcttgcgcaACAGCAAAAATCATCAAGGTgttttagagctagaaatagcaagttaaaataaggctagtccgttatcaacttgaaaaagtggcaccgagtcggtgcttttgcgcaagtggtttagtggta
g3984	MSH1	ctg.000005F	692122	-340	GCAAAAATCATCAAGGTTGG	AGG	INT19338	attccgggcttgcgcaGCAAAAATCATCAAGGTTGGgttttagagctagaaatagcaagttaaaataaggctagtccgttatcaacttgaaaaagtggcaccgagtcggtgcttttgcgcaagtggtttagtggta
g3985	SET1	ctg.000005F	695172	-235	TATTGGGTTATATGCACTTT	GGG	INT19339	attccgggcttgcgcaTATTGGGTTATATGCACTTTgttttagagctagaaatagcaagttaaaataaggctagtccgttatcaacttgaaaaagtggcaccgagtcggtgcttttgcgcaagtggtttagtggta
g3986	ORC6	ctg.000005F	695066	-131	TTTCTTCATGTTAAAGAAAA	TGG	INT19345	attccgggcttgcgcaTTTCTTCATGTTAAAGAAAAgttttagagctagaaatagcaagttaaaataaggctagtccgttatcaacttgaaaaagtggcaccgagtcggtgcttttgcgcaagtggtttagtggta
g3986	ORC6	ctg.000005F	695010	-187	TGTCAGAAGAAGAGAAACTC	TGG	INT19346	attccgggcttgcgcaTGTCAGAAGAAGAGAAACTCgttttagagctagaaatagcaagttaaaataaggctagtccgttatcaacttgaaaaagtggcaccgagtcggtgcttttgcgcaagtggtttagtggta
g3986	ORC6	ctg.000005F	695173	-24	ATATTGGGTTATATGCACTT	TGG	INT19347	attccgggcttgcgcaATATTGGGTTATATGCACTTgttttagagctagaaatagcaagttaaaataaggctagtccgttatcaacttgaaaaagtggcaccgagtcggtgcttttgcgcaagtggtttagtggta
g3986	ORC6	ctg.000005F	695161	-36	ATGCACTTTGGGATTACTCA	AGG	INT19348	attccgggcttgcgcaATGCACTTTGGGATTACTCAgttttagagctagaaatagcaagttaaaataaggctagtccgttatcaacttgaaaaagtggcaccgagtcggtgcttttgcgcaagtggtttagtggta
g3986	ORC6	ctg.000005F	694915	-282	ATGAGTGGATACTACAGGCG	TGG	INT19349	attccgggcttgcgcaATGAGTGGATACTACAGGCGgttttagagctagaaatagcaagttaaaataaggctagtccgttatcaacttgaaaaagtggcaccgagtcggtgcttttgcgcaagtggtttagtggta
g3986	ORC6	ctg.000005F	695022	-175	TTCTTCTGACATATATTCAC	TGG	INT19350	attccgggcttgcgcaTTCTTCTGACATATATTCACgttttagagctagaaatagcaagttaaaataaggctagtccgttatcaacttgaaaaagtggcaccgagtcggtgcttttgcgcaagtggtttagtggta
g3987	NMA111	ctg.000005F	696717	-13	CATATCAGCAAGGATGACAG	TGG	INT19351	attccgggcttgcgcaCATATCAGCAAGGATGACAGgttttagagctagaaatagcaagttaaaataaggctagtccgttatcaacttgaaaaagtggcaccgagtcggtgcttttgcgcaagtggtttagtggta
g3987	NMA111	ctg.000005F	696453	-277	AACCACCATCTCTGAGACTG	AGG	INT19352	attccgggcttgcgcaAACCACCATCTCTGAGACTGgttttagagctagaaatagcaagttaaaataaggctagtccgttatcaacttgaaaaagtggcaccgagtcggtgcttttgcgcaagtggtttagtggta
g3987	NMA111	ctg.000005F	696451	-279	GACCTCAGTCTCAGAGATGG	TGG	INT19353	attccgggcttgcgcaGACCTCAGTCTCAGAGATGGgttttagagctagaaatagcaagttaaaataaggctagtccgttatcaacttgaaaaagtggcaccgagtcggtgcttttgcgcaagtggtttagtggta
g3987	NMA111	ctg.000005F	696448	-282	GTGGACCTCAGTCTCAGAGA	TGG	INT19354	attccgggcttgcgcaGTGGACCTCAGTCTCAGAGAgttttagagctagaaatagcaagttaaaataaggctagtccgttatcaacttgaaaaagtggcaccgagtcggtgcttttgcgcaagtggtttagtggta
g3987	NMA111	ctg.000005F	696707	-23	ATCTGAAAAGCATATCAGCA	AGG	INT19355	attccgggcttgcgcaATCTGAAAAGCATATCAGCAgttttagagctagaaatagcaagttaaaataaggctagtccgttatcaacttgaaaaagtggcaccgagtcggtgcttttgcgcaagtggtttagtggta
g3987	NMA111	ctg.000005F	696565	-165	AAGAAAACGAAAAGTTTACA	TGG	INT19356	attccgggcttgcgcaAAGAAAACGAAAAGTTTACAgttttagagctagaaatagcaagttaaaataaggctagtccgttatcaacttgaaaaagtggcaccgagtcggtgcttttgcgcaagtggtttagtggta
g3988	KLMA_60249	ctg.000005F	700214	-29	CACTTAGTTTCCAGGTTAAG	TGG	INT19357	attccgggcttgcgcaCACTTAGTTTCCAGGTTAAGgttttagagctagaaatagcaagttaaaataaggctagtccgttatcaacttgaaaaagtggcaccgagtcggtgcttttgcgcaagtggtttagtggta
g3988	KLMA_60249	ctg.000005F	700569	-384	GGTTAAATTCTTGTTCCATT	CGG	INT19358	attccgggcttgcgcaGGTTAAATTCTTGTTCCATTgttttagagctagaaatagcaagttaaaataaggctagtccgttatcaacttgaaaaagtggcaccgagtcggtgcttttgcgcaagtggtttagtggta
g3988	KLMA_60249	ctg.000005F	700169	-16	AATATGGTGGAGAACATTGC	GGG	INT19359	attccgggcttgcgcaAATATGGTGGAGAACATTGCgttttagagctagaaatagcaagttaaaataaggctagtccgttatcaacttgaaaaagtggcaccgagtcggtgcttttgcgcaagtggtttagtggta
g3988	KLMA_60249	ctg.000005F	700204	-19	GGTTATCGTTCCACTTAACC	TGG	INT19360	attccgggcttgcgcaGGTTATCGTTCCACTTAACCgttttagagctagaaatagcaagttaaaataaggctagtccgttatcaacttgaaaaagtggcaccgagtcggtgcttttgcgcaagtggtttagtggta
g3988	KLMA_60249	ctg.000005F	700238	-53	AGCATTTGTTGAAAGCAAGA	GGG	INT19361	attccgggcttgcgcaAGCATTTGTTGAAAGCAAGAgttttagagctagaaatagcaagttaaaataaggctagtccgttatcaacttgaaaaagtggcaccgagtcggtgcttttgcgcaagtggtttagtggta
g3988	KLMA_60249	ctg.000005F	700408	-223	AGCAAACTATCAATGGAAGA	TGG	INT19362	attccgggcttgcgcaAGCAAACTATCAATGGAAGAgttttagagctagaaatagcaagttaaaataaggctagtccgttatcaacttgaaaaagtggcaccgagtcggtgcttttgcgcaagtggtttagtggta
g3989	TOM70	ctg.000005F	703024	-207	TCCGCTTGCTGTGCGAGATG	AGG	INT19363	attccgggcttgcgcaTCCGCTTGCTGTGCGAGATGgttttagagctagaaatagcaagttaaaataaggctagtccgttatcaacttgaaaaagtggcaccgagtcggtgcttttgcgcaagtggtttagtggta
g3989	TOM70	ctg.000005F	702848	-31	GAGAGAGCAGACTAGCCAAG	AGG	INT19364	attccgggcttgcgcaGAGAGAGCAGACTAGCCAAGgttttagagctagaaatagcaagttaaaataaggctagtccgttatcaacttgaaaaagtggcaccgagtcggtgcttttgcgcaagtggtttagtggta
g3989	TOM70	ctg.000005F	702795	-22	ATGTCCGATAATTCAATCAG	TGG	INT19365	attccgggcttgcgcaATGTCCGATAATTCAATCAGgttttagagctagaaatagcaagttaaaataaggctagtccgttatcaacttgaaaaagtggcaccgagtcggtgcttttgcgcaagtggtttagtggta
g3989	TOM70	ctg.000005F	703035	-218	ACAGCAAGCGGATCTGACGT	TGG	INT19366	attccgggcttgcgcaACAGCAAGCGGATCTGACGTgttttagagctagaaatagcaagttaaaataaggctagtccgttatcaacttgaaaaagtggcaccgagtcggtgcttttgcgcaagtggtttagtggta
g3989	TOM70	ctg.000005F	703023	-206	TCCTCATCTCGCACAGCAAG	CGG	INT19367	attccgggcttgcgcaTCCTCATCTCGCACAGCAAGgttttagagctagaaatagcaagttaaaataaggctagtccgttatcaacttgaaaaagtggcaccgagtcggtgcttttgcgcaagtggtttagtggta
g3989	TOM70	ctg.000005F	703117	-300	TGTTTCGCTCAAAAATTTTC	TGG	INT19368	attccgggcttgcgcaTGTTTCGCTCAAAAATTTTCgttttagagctagaaatagcaagttaaaataaggctagtccgttatcaacttgaaaaagtggcaccgagtcggtgcttttgcgcaagtggtttagtggta
g399	NOP16	ctg.000000F	893682	-102	AGCTTATCAAAGTTGTTACA	AGG	INT19369	attccgggcttgcgcaAGCTTATCAAAGTTGTTACAgttttagagctagaaatagcaagttaaaataaggctagtccgttatcaacttgaaaaagtggcaccgagtcggtgcttttgcgcaagtggtttagtggta
g399	NOP16	ctg.000000F	893568	-216	TCCCTATGGAACATACAGAG	AGG	INT19370	attccgggcttgcgcaTCCCTATGGAACATACAGAGgttttagagctagaaatagcaagttaaaataaggctagtccgttatcaacttgaaaaagtggcaccgagtcggtgcttttgcgcaagtggtttagtggta
g399	NOP16	ctg.000000F	893724	-60	CTGTACAATAGTCAAATAGT	CGG	INT19371	attccgggcttgcgcaCTGTACAATAGTCAAATAGTgttttagagctagaaatagcaagttaaaataaggctagtccgttatcaacttgaaaaagtggcaccgagtcggtgcttttgcgcaagtggtttagtggta
g399	NOP16	ctg.000000F	893725	-59	CGACTATTTGACTATTGTAC	AGG	INT19372	attccgggcttgcgcaCGACTATTTGACTATTGTACgttttagagctagaaatagcaagttaaaataaggctagtccgttatcaacttgaaaaagtggcaccgagtcggtgcttttgcgcaagtggtttagtggta
g399	NOP16	ctg.000000F	893708	-76	TAGTCGGAATACAGTACTTG	TGG	INT19373	attccgggcttgcgcaTAGTCGGAATACAGTACTTGgttttagagctagaaatagcaagttaaaataaggctagtccgttatcaacttgaaaaagtggcaccgagtcggtgcttttgcgcaagtggtttagtggta
g399	NOP16	ctg.000000F	893569	-215	GCCTCTCTGTATGTTCCATA	GGG	INT19374	attccgggcttgcgcaGCCTCTCTGTATGTTCCATAgttttagagctagaaatagcaagttaaaataaggctagtccgttatcaacttgaaaaagtggcaccgagtcggtgcttttgcgcaagtggtttagtggta
g3990	COX23	ctg.000005F	703880	-21	TTCTATACTAGAAACAAGCC	CGG	INT19375	attccgggcttgcgcaTTCTATACTAGAAACAAGCCgttttagagctagaaatagcaagttaaaataaggctagtccgttatcaacttgaaaaagtggcaccgagtcggtgcttttgcgcaagtggtttagtggta
g3990	COX23	ctg.000005F	704050	-191	TCCCGTAAAAGTGACGTTGG	AGG	INT19376	attccgggcttgcgcaTCCCGTAAAAGTGACGTTGGgttttagagctagaaatagcaagttaaaataaggctagtccgttatcaacttgaaaaagtggcaccgagtcggtgcttttgcgcaagtggtttagtggta
g3990	COX23	ctg.000005F	704129	-270	AGAGACTAAAACCGCTTCTG	AGG	INT19377	attccgggcttgcgcaAGAGACTAAAACCGCTTCTGgttttagagctagaaatagcaagttaaaataaggctagtccgttatcaacttgaaaaagtggcaccgagtcggtgcttttgcgcaagtggtttagtggta
g3990	COX23	ctg.000005F	704235	-376	ATGCCATCTTGAATATATCC	TGG	INT19379	attccgggcttgcgcaATGCCATCTTGAATATATCCgttttagagctagaaatagcaagttaaaataaggctagtccgttatcaacttgaaaaagtggcaccgagtcggtgcttttgcgcaagtggtttagtggta
g3991	NCS2	ctg.000005F	704054	-164	CAACGTCACTTTTACGGGAA	GGG	INT19381	attccgggcttgcgcaCAACGTCACTTTTACGGGAAgttttagagctagaaatagcaagttaaaataaggctagtccgttatcaacttgaaaaagtggcaccgagtcggtgcttttgcgcaagtggtttagtggta
g3991	NCS2	ctg.000005F	704110	-108	GAGGCGGTGCAACGCTTACA	AGG	INT19382	attccgggcttgcgcaGAGGCGGTGCAACGCTTACAgttttagagctagaaatagcaagttaaaataaggctagtccgttatcaacttgaaaaagtggcaccgagtcggtgcttttgcgcaagtggtttagtggta
g3991	NCS2	ctg.000005F	704118	-100	GCGTTGCACCGCCTCAGAAG	CGG	INT19383	attccgggcttgcgcaGCGTTGCACCGCCTCAGAAGgttttagagctagaaatagcaagttaaaataaggctagtccgttatcaacttgaaaaagtggcaccgagtcggtgcttttgcgcaagtggtttagtggta
g3991	NCS2	ctg.000005F	704012	-206	ATCGCACTAGTGTATAGTAG	AGG	INT19384	attccgggcttgcgcaATCGCACTAGTGTATAGTAGgttttagagctagaaatagcaagttaaaataaggctagtccgttatcaacttgaaaaagtggcaccgagtcggtgcttttgcgcaagtggtttagtggta
g3991	NCS2	ctg.000005F	704126	-92	GACTAAAACCGCTTCTGAGG	CGG	INT19385	attccgggcttgcgcaGACTAAAACCGCTTCTGAGGgttttagagctagaaatagcaagttaaaataaggctagtccgttatcaacttgaaaaagtggcaccgagtcggtgcttttgcgcaagtggtttagtggta
g3991	NCS2	ctg.000005F	704053	-165	CCAACGTCACTTTTACGGGA	AGG	INT19386	attccgggcttgcgcaCCAACGTCACTTTTACGGGAgttttagagctagaaatagcaagttaaaataaggctagtccgttatcaacttgaaaaagtggcaccgagtcggtgcttttgcgcaagtggtttagtggta
g3992	DCP2	ctg.000005F	708152	-30	CATTCCATTCCATTCCAGTC	AGG	INT19387	attccgggcttgcgcaCATTCCATTCCATTCCAGTCgttttagagctagaaatagcaagttaaaataaggctagtccgttatcaacttgaaaaagtggcaccgagtcggtgcttttgcgcaagtggtttagtggta
g3992	DCP2	ctg.000005F	708370	-248	GAATTTAGAGAATCTCCACA	GGG	INT19388	attccgggcttgcgcaGAATTTAGAGAATCTCCACAgttttagagctagaaatagcaagttaaaataaggctagtccgttatcaacttgaaaaagtggcaccgagtcggtgcttttgcgcaagtggtttagtggta
g3992	DCP2	ctg.000005F	708198	-76	TCACATTGTTTTACTATTGA	GGG	INT19389	attccgggcttgcgcaTCACATTGTTTTACTATTGAgttttagagctagaaatagcaagttaaaataaggctagtccgttatcaacttgaaaaagtggcaccgagtcggtgcttttgcgcaagtggtttagtggta
g3992	DCP2	ctg.000005F	708355	-233	CGTATATGTTGAGAACCCTG	TGG	INT19390	attccgggcttgcgcaCGTATATGTTGAGAACCCTGgttttagagctagaaatagcaagttaaaataaggctagtccgttatcaacttgaaaaagtggcaccgagtcggtgcttttgcgcaagtggtttagtggta
g3992	DCP2	ctg.000005F	708371	-249	AGAATTTAGAGAATCTCCAC	AGG	INT19391	attccgggcttgcgcaAGAATTTAGAGAATCTCCACgttttagagctagaaatagcaagttaaaataaggctagtccgttatcaacttgaaaaagtggcaccgagtcggtgcttttgcgcaagtggtttagtggta
g3992	DCP2	ctg.000005F	708333	-211	GACATCAGATTAGAAATTAT	TGG	INT19392	attccgggcttgcgcaGACATCAGATTAGAAATTATgttttagagctagaaatagcaagttaaaataaggctagtccgttatcaacttgaaaaagtggcaccgagtcggtgcttttgcgcaagtggtttagtggta
g3993	RTM1	ctg.000005F	710135	-289	TCTGAACGGGTATTATTCTA	TGG	INT19393	attccgggcttgcgcaTCTGAACGGGTATTATTCTAgttttagagctagaaatagcaagttaaaataaggctagtccgttatcaacttgaaaaagtggcaccgagtcggtgcttttgcgcaagtggtttagtggta
g3993	RTM1	ctg.000005F	710229	-383	TCAAAGTGGATTTTGTCAGA	AGG	INT19394	attccgggcttgcgcaTCAAAGTGGATTTTGTCAGAgttttagagctagaaatagcaagttaaaataaggctagtccgttatcaacttgaaaaagtggcaccgagtcggtgcttttgcgcaagtggtttagtggta
g3993	RTM1	ctg.000005F	710050	-204	TAGAAACCATACAACTGCTT	CGG	INT19395	attccgggcttgcgcaTAGAAACCATACAACTGCTTgttttagagctagaaatagcaagttaaaataaggctagtccgttatcaacttgaaaaagtggcaccgagtcggtgcttttgcgcaagtggtttagtggta
g3993	RTM1	ctg.000005F	710149	-303	AGAATGATTTGTGATCTGAA	CGG	INT19396	attccgggcttgcgcaAGAATGATTTGTGATCTGAAgttttagagctagaaatagcaagttaaaataaggctagtccgttatcaacttgaaaaagtggcaccgagtcggtgcttttgcgcaagtggtttagtggta
g3993	RTM1	ctg.000005F	710209	-363	AGGTTCGGTCGCAACCATTT	CGG	INT19397	attccgggcttgcgcaAGGTTCGGTCGCAACCATTTgttttagagctagaaatagcaagttaaaataaggctagtccgttatcaacttgaaaaagtggcaccgagtcggtgcttttgcgcaagtggtttagtggta
g3993	RTM1	ctg.000005F	710224	-378	GTGGATTTTGTCAGAAGGTT	CGG	INT19398	attccgggcttgcgcaGTGGATTTTGTCAGAAGGTTgttttagagctagaaatagcaagttaaaataaggctagtccgttatcaacttgaaaaagtggcaccgagtcggtgcttttgcgcaagtggtttagtggta
g3994	MLS1	ctg.000005F	712532	-151	ACCAGTGCAATTGTATATAT	AGG	INT19399	attccgggcttgcgcaACCAGTGCAATTGTATATATgttttagagctagaaatagcaagttaaaataaggctagtccgttatcaacttgaaaaagtggcaccgagtcggtgcttttgcgcaagtggtttagtggta
g3994	MLS1	ctg.000005F	712677	-6	AGTGTCTTCTTGACCATTGT	GGG	INT19400	attccgggcttgcgcaAGTGTCTTCTTGACCATTGTgttttagagctagaaatagcaagttaaaataaggctagtccgttatcaacttgaaaaagtggcaccgagtcggtgcttttgcgcaagtggtttagtggta
g3994	MLS1	ctg.000005F	712678	-5	TAGTGTCTTCTTGACCATTG	TGG	INT19401	attccgggcttgcgcaTAGTGTCTTCTTGACCATTGgttttagagctagaaatagcaagttaaaataaggctagtccgttatcaacttgaaaaagtggcaccgagtcggtgcttttgcgcaagtggtttagtggta
g3994	MLS1	ctg.000005F	712458	-225	ATGCATGGTTTCTCGGAGCT	TGG	INT19402	attccgggcttgcgcaATGCATGGTTTCTCGGAGCTgttttagagctagaaatagcaagttaaaataaggctagtccgttatcaacttgaaaaagtggcaccgagtcggtgcttttgcgcaagtggtttagtggta
g3994	MLS1	ctg.000005F	712467	-216	TTCTCGGAGCTTGGAAGAGT	TGG	INT19403	attccgggcttgcgcaTTCTCGGAGCTTGGAAGAGTgttttagagctagaaatagcaagttaaaataaggctagtccgttatcaacttgaaaaagtggcaccgagtcggtgcttttgcgcaagtggtttagtggta
g3994	MLS1	ctg.000005F	712533	-150	CCAGTGCAATTGTATATATA	GGG	INT19404	attccgggcttgcgcaCCAGTGCAATTGTATATATAgttttagagctagaaatagcaagttaaaataaggctagtccgttatcaacttgaaaaagtggcaccgagtcggtgcttttgcgcaagtggtttagtggta
g3995	DMA2	ctg.000005F	715112	-26	TAGCTAGAGGATTGAATTGG	AGG	INT19405	attccgggcttgcgcaTAGCTAGAGGATTGAATTGGgttttagagctagaaatagcaagttaaaataaggctagtccgttatcaacttgaaaaagtggcaccgagtcggtgcttttgcgcaagtggtttagtggta
g3995	DMA2	ctg.000005F	715123	-15	TTGAATTGGAGGAAGATGGC	AGG	INT19406	attccgggcttgcgcaTTGAATTGGAGGAAGATGGCgttttagagctagaaatagcaagttaaaataaggctagtccgttatcaacttgaaaaagtggcaccgagtcggtgcttttgcgcaagtggtttagtggta
g3995	DMA2	ctg.000005F	714867	-271	TGTACTCTTGAAGGATAGAG	TGG	INT19407	attccgggcttgcgcaTGTACTCTTGAAGGATAGAGgttttagagctagaaatagcaagttaaaataaggctagtccgttatcaacttgaaaaagtggcaccgagtcggtgcttttgcgcaagtggtttagtggta
g3995	DMA2	ctg.000005F	714973	-165	AAATAGGTGAAATATTGTTC	AGG	INT19408	attccgggcttgcgcaAAATAGGTGAAATATTGTTCgttttagagctagaaatagcaagttaaaataaggctagtccgttatcaacttgaaaaagtggcaccgagtcggtgcttttgcgcaagtggtttagtggta
g3995	DMA2	ctg.000005F	715109	-29	GAGTAGCTAGAGGATTGAAT	TGG	INT19409	attccgggcttgcgcaGAGTAGCTAGAGGATTGAATgttttagagctagaaatagcaagttaaaataaggctagtccgttatcaacttgaaaaagtggcaccgagtcggtgcttttgcgcaagtggtttagtggta
g3995	DMA2	ctg.000005F	715051	-87	TTTGATTCTGGATAGGATTT	TGG	INT19410	attccgggcttgcgcaTTTGATTCTGGATAGGATTTgttttagagctagaaatagcaagttaaaataaggctagtccgttatcaacttgaaaaagtggcaccgagtcggtgcttttgcgcaagtggtttagtggta
g3996	KLMA_60241	ctg.000005F	719141	-74	AACGTGAATCAGCCATATTC	AGG	INT19411	attccgggcttgcgcaAACGTGAATCAGCCATATTCgttttagagctagaaatagcaagttaaaataaggctagtccgttatcaacttgaaaaagtggcaccgagtcggtgcttttgcgcaagtggtttagtggta
g3996	KLMA_60241	ctg.000005F	719391	-324	ATGAGTAGTGATCACAACAG	TGG	INT19412	attccgggcttgcgcaATGAGTAGTGATCACAACAGgttttagagctagaaatagcaagttaaaataaggctagtccgttatcaacttgaaaaagtggcaccgagtcggtgcttttgcgcaagtggtttagtggta
g3996	KLMA_60241	ctg.000005F	719197	-130	CATATGGCATAATTCACTAT	AGG	INT19413	attccgggcttgcgcaCATATGGCATAATTCACTATgttttagagctagaaatagcaagttaaaataaggctagtccgttatcaacttgaaaaagtggcaccgagtcggtgcttttgcgcaagtggtttagtggta
g3996	KLMA_60241	ctg.000005F	719378	-311	ACAACAGTGGATTCGAGATA	TGG	INT19414	attccgggcttgcgcaACAACAGTGGATTCGAGATAgttttagagctagaaatagcaagttaaaataaggctagtccgttatcaacttgaaaaagtggcaccgagtcggtgcttttgcgcaagtggtttagtggta
g3996	KLMA_60241	ctg.000005F	719238	-171	GTTTAACCCTTTAAAAAAGC	TGG	INT19415	attccgggcttgcgcaGTTTAACCCTTTAAAAAAGCgttttagagctagaaatagcaagttaaaataaggctagtccgttatcaacttgaaaaagtggcaccgagtcggtgcttttgcgcaagtggtttagtggta
g3996	KLMA_60241	ctg.000005F	719279	-212	GTACACCACATACGTAATCT	AGG	INT19416	attccgggcttgcgcaGTACACCACATACGTAATCTgttttagagctagaaatagcaagttaaaataaggctagtccgttatcaacttgaaaaagtggcaccgagtcggtgcttttgcgcaagtggtttagtggta
g3997	BZZ1	ctg.000005F	721862	-373	TAGGATAGCACATTGACTTT	GGG	INT19417	attccgggcttgcgcaTAGGATAGCACATTGACTTTgttttagagctagaaatagcaagttaaaataaggctagtccgttatcaacttgaaaaagtggcaccgagtcggtgcttttgcgcaagtggtttagtggta
g3998	TRS33	ctg.000005F	721357	-406	TGAGAGAGCGAAGTTGGAAA	AGG	INT19421	attccgggcttgcgcaTGAGAGAGCGAAGTTGGAAAgttttagagctagaaatagcaagttaaaataaggctagtccgttatcaacttgaaaaagtggcaccgagtcggtgcttttgcgcaagtggtttagtggta
g3998	TRS33	ctg.000005F	721363	-400	TTATCGTGAGAGAGCGAAGT	TGG	INT19422	attccgggcttgcgcaTTATCGTGAGAGAGCGAAGTgttttagagctagaaatagcaagttaaaataaggctagtccgttatcaacttgaaaaagtggcaccgagtcggtgcttttgcgcaagtggtttagtggta
g3998	TRS33	ctg.000005F	721560	-203	GAAAGTTTCCATATTAACAT	AGG	INT19423	attccgggcttgcgcaGAAAGTTTCCATATTAACATgttttagagctagaaatagcaagttaaaataaggctagtccgttatcaacttgaaaaagtggcaccgagtcggtgcttttgcgcaagtggtttagtggta
g3998	TRS33	ctg.000005F	721406	-357	GGGTGCAAAACAACATAAAG	TGG	INT19424	attccgggcttgcgcaGGGTGCAAAACAACATAAAGgttttagagctagaaatagcaagttaaaataaggctagtccgttatcaacttgaaaaagtggcaccgagtcggtgcttttgcgcaagtggtttagtggta
g3998	TRS33	ctg.000005F	721485	-278	CTCATCTTGGGTAGCGCCCT	TGG	INT19425	attccgggcttgcgcaCTCATCTTGGGTAGCGCCCTgttttagagctagaaatagcaagttaaaataaggctagtccgttatcaacttgaaaaagtggcaccgagtcggtgcttttgcgcaagtggtttagtggta
g3998	TRS33	ctg.000005F	721604	-159	TTTATTAAATGTTTCAATAA	AGG	INT19426	attccgggcttgcgcaTTTATTAAATGTTTCAATAAgttttagagctagaaatagcaagttaaaataaggctagtccgttatcaacttgaaaaagtggcaccgagtcggtgcttttgcgcaagtggtttagtggta
g3999	AZF1	ctg.000005F	726705	-13	ATACCAATTGTATAAGGGCG	AGG	INT19427	attccgggcttgcgcaATACCAATTGTATAAGGGCGgttttagagctagaaatagcaagttaaaataaggctagtccgttatcaacttgaaaaagtggcaccgagtcggtgcttttgcgcaagtggtttagtggta
g3999	AZF1	ctg.000005F	726689	-3	GGCGAGGCTAGAACAAACAA	TGG	INT19428	attccgggcttgcgcaGGCGAGGCTAGAACAAACAAgttttagagctagaaatagcaagttaaaataaggctagtccgttatcaacttgaaaaagtggcaccgagtcggtgcttttgcgcaagtggtttagtggta
g3999	AZF1	ctg.000005F	726702	-10	TAGCCTCGCCCTTATACAAT	TGG	INT19429	attccgggcttgcgcaTAGCCTCGCCCTTATACAATgttttagagctagaaatagcaagttaaaataaggctagtccgttatcaacttgaaaaagtggcaccgagtcggtgcttttgcgcaagtggtttagtggta
g3999	AZF1	ctg.000005F	726835	-143	TGTGGTTAGCAGCTGAGTTG	TGG	INT19430	attccgggcttgcgcaTGTGGTTAGCAGCTGAGTTGgttttagagctagaaatagcaagttaaaataaggctagtccgttatcaacttgaaaaagtggcaccgagtcggtgcttttgcgcaagtggtttagtggta
g3999	AZF1	ctg.000005F	726853	-161	ACACCAAAACACGAGAAGTG	TGG	INT19431	attccgggcttgcgcaACACCAAAACACGAGAAGTGgttttagagctagaaatagcaagttaaaataaggctagtccgttatcaacttgaaaaagtggcaccgagtcggtgcttttgcgcaagtggtttagtggta
g3999	AZF1	ctg.000005F	727027	-335	GGATTCGGAGAGAATTTGAG	GGG	INT19432	attccgggcttgcgcaGGATTCGGAGAGAATTTGAGgttttagagctagaaatagcaagttaaaataaggctagtccgttatcaacttgaaaaagtggcaccgagtcggtgcttttgcgcaagtggtttagtggta
g40	SPC3	ctg.000000F	84861	-58	AGTTGGACAAAGTTAAAGAG	TGG	INT19433	attccgggcttgcgcaAGTTGGACAAAGTTAAAGAGgttttagagctagaaatagcaagttaaaataaggctagtccgttatcaacttgaaaaagtggcaccgagtcggtgcttttgcgcaagtggtttagtggta
g40	SPC3	ctg.000000F	84916	-113	CTTTGAATAAAGGCTTACGT	TGG	INT19434	attccgggcttgcgcaCTTTGAATAAAGGCTTACGTgttttagagctagaaatagcaagttaaaataaggctagtccgttatcaacttgaaaaagtggcaccgagtcggtgcttttgcgcaagtggtttagtggta
g40	SPC3	ctg.000000F	85024	-221	GAACAGATTACAGAGCAAGA	AGG	INT19435	attccgggcttgcgcaGAACAGATTACAGAGCAAGAgttttagagctagaaatagcaagttaaaataaggctagtccgttatcaacttgaaaaagtggcaccgagtcggtgcttttgcgcaagtggtttagtggta
g40	SPC3	ctg.000000F	84926	-123	ATCATTACTTCTTTGAATAA	AGG	INT19436	attccgggcttgcgcaATCATTACTTCTTTGAATAAgttttagagctagaaatagcaagttaaaataaggctagtccgttatcaacttgaaaaagtggcaccgagtcggtgcttttgcgcaagtggtttagtggta
g40	SPC3	ctg.000000F	84826	-23	AGAAGTACAAGGTCATAAAA	AGG	INT19437	attccgggcttgcgcaAGAAGTACAAGGTCATAAAAgttttagagctagaaatagcaagttaaaataaggctagtccgttatcaacttgaaaaagtggcaccgagtcggtgcttttgcgcaagtggtttagtggta
g40	SPC3	ctg.000000F	84837	-34	GTCGCTGTTGAAGAAGTACA	AGG	INT19438	attccgggcttgcgcaGTCGCTGTTGAAGAAGTACAgttttagagctagaaatagcaagttaaaataaggctagtccgttatcaacttgaaaaagtggcaccgagtcggtgcttttgcgcaagtggtttagtggta
g400	PMI40	ctg.000000F	896222	-224	CAAGAAAGTGGAATTAAAGT	AGG	INT19439	attccgggcttgcgcaCAAGAAAGTGGAATTAAAGTgttttagagctagaaatagcaagttaaaataaggctagtccgttatcaacttgaaaaagtggcaccgagtcggtgcttttgcgcaagtggtttagtggta
g400	PMI40	ctg.000000F	896277	-279	AAGTGGTAAAGATGCTACGC	TGG	INT19440	attccgggcttgcgcaAAGTGGTAAAGATGCTACGCgttttagagctagaaatagcaagttaaaataaggctagtccgttatcaacttgaaaaagtggcaccgagtcggtgcttttgcgcaagtggtttagtggta
g400	PMI40	ctg.000000F	896256	-258	GGCTGGATTTCCAAAAGCTT	AGG	INT19441	attccgggcttgcgcaGGCTGGATTTCCAAAAGCTTgttttagagctagaaatagcaagttaaaataaggctagtccgttatcaacttgaaaaagtggcaccgagtcggtgcttttgcgcaagtggtttagtggta
g400	PMI40	ctg.000000F	896387	-389	AAGGTGTTGATATTGCACAC	TGG	INT19442	attccgggcttgcgcaAAGGTGTTGATATTGCACACgttttagagctagaaatagcaagttaaaataaggctagtccgttatcaacttgaaaaagtggcaccgagtcggtgcttttgcgcaagtggtttagtggta
g400	PMI40	ctg.000000F	896294	-296	TGTGGGTACTGCTTTTGAAG	TGG	INT19443	attccgggcttgcgcaTGTGGGTACTGCTTTTGAAGgttttagagctagaaatagcaagttaaaataaggctagtccgttatcaacttgaaaaagtggcaccgagtcggtgcttttgcgcaagtggtttagtggta
g400	PMI40	ctg.000000F	896031	-33	AACTTGACGTGTTTCATAAG	AGG	INT19444	attccgggcttgcgcaAACTTGACGTGTTTCATAAGgttttagagctagaaatagcaagttaaaataaggctagtccgttatcaacttgaaaaagtggcaccgagtcggtgcttttgcgcaagtggtttagtggta
g4000	RPC19	ctg.000005F	727490	-194	TTTTCCTTCCTTTAGTTACG	AGG	INT19445	attccgggcttgcgcaTTTTCCTTCCTTTAGTTACGgttttagagctagaaatagcaagttaaaataaggctagtccgttatcaacttgaaaaagtggcaccgagtcggtgcttttgcgcaagtggtttagtggta
g4000	RPC19	ctg.000005F	727459	-225	GAAACAAATCTGTTACCCGG	AGG	INT19446	attccgggcttgcgcaGAAACAAATCTGTTACCCGGgttttagagctagaaatagcaagttaaaataaggctagtccgttatcaacttgaaaaagtggcaccgagtcggtgcttttgcgcaagtggtttagtggta
g4000	RPC19	ctg.000005F	727615	-69	ACTCGTCAATCAATACACCT	GGG	INT19447	attccgggcttgcgcaACTCGTCAATCAATACACCTgttttagagctagaaatagcaagttaaaataaggctagtccgttatcaacttgaaaaagtggcaccgagtcggtgcttttgcgcaagtggtttagtggta
g4000	RPC19	ctg.000005F	727482	-202	TCTCCCGCCCTCGTAACTAA	AGG	INT19448	attccgggcttgcgcaTCTCCCGCCCTCGTAACTAAgttttagagctagaaatagcaagttaaaataaggctagtccgttatcaacttgaaaaagtggcaccgagtcggtgcttttgcgcaagtggtttagtggta
g4000	RPC19	ctg.000005F	727486	-198	CCGCCCTCGTAACTAAAGGA	AGG	INT19449	attccgggcttgcgcaCCGCCCTCGTAACTAAAGGAgttttagagctagaaatagcaagttaaaataaggctagtccgttatcaacttgaaaaagtggcaccgagtcggtgcttttgcgcaagtggtttagtggta
g4000	RPC19	ctg.000005F	727489	-195	TTTCCTTCCTTTAGTTACGA	GGG	INT19450	attccgggcttgcgcaTTTCCTTCCTTTAGTTACGAgttttagagctagaaatagcaagttaaaataaggctagtccgttatcaacttgaaaaagtggcaccgagtcggtgcttttgcgcaagtggtttagtggta
g4001	DBP2	ctg.000005F	728583	-9	ACTGCAAAAATGAGTTTTAC	CGG	INT19451	attccgggcttgcgcaACTGCAAAAATGAGTTTTACgttttagagctagaaatagcaagttaaaataaggctagtccgttatcaacttgaaaaagtggcaccgagtcggtgcttttgcgcaagtggtttagtggta
g4001	DBP2	ctg.000005F	728500	-92	AAACAGTATATTGATGAAAG	TGG	INT19452	attccgggcttgcgcaAAACAGTATATTGATGAAAGgttttagagctagaaatagcaagttaaaataaggctagtccgttatcaacttgaaaaagtggcaccgagtcggtgcttttgcgcaagtggtttagtggta
g4001	DBP2	ctg.000005F	728397	-195	TTCTTCTTCTTCCTCATCGC	TGG	INT19453	attccgggcttgcgcaTTCTTCTTCTTCCTCATCGCgttttagagctagaaatagcaagttaaaataaggctagtccgttatcaacttgaaaaagtggcaccgagtcggtgcttttgcgcaagtggtttagtggta
g4001	DBP2	ctg.000005F	728586	-6	GCAAAAATGAGTTTTACCGG	TGG	INT19454	attccgggcttgcgcaGCAAAAATGAGTTTTACCGGgttttagagctagaaatagcaagttaaaataaggctagtccgttatcaacttgaaaaagtggcaccgagtcggtgcttttgcgcaagtggtttagtggta
g4001	DBP2	ctg.000005F	728497	-95	CAGTATATTGATGAAAGTGG	TGG	INT19455	attccgggcttgcgcaCAGTATATTGATGAAAGTGGgttttagagctagaaatagcaagttaaaataaggctagtccgttatcaacttgaaaaagtggcaccgagtcggtgcttttgcgcaagtggtttagtggta
g4001	DBP2	ctg.000005F	728467	-125	ATAAGATCTGTAATTGATGC	TGG	INT19456	attccgggcttgcgcaATAAGATCTGTAATTGATGCgttttagagctagaaatagcaagttaaaataaggctagtccgttatcaacttgaaaaagtggcaccgagtcggtgcttttgcgcaagtggtttagtggta
g4002	CEX1	ctg.000005F	734178	-388	CTCGCGATGTATCATTTAGC	AGG	INT19457	attccgggcttgcgcaCTCGCGATGTATCATTTAGCgttttagagctagaaatagcaagttaaaataaggctagtccgttatcaacttgaaaaagtggcaccgagtcggtgcttttgcgcaagtggtttagtggta
g4002	CEX1	ctg.000005F	734171	-381	TGTATCATTTAGCAGGCTAG	GGG	INT19458	attccgggcttgcgcaTGTATCATTTAGCAGGCTAGgttttagagctagaaatagcaagttaaaataaggctagtccgttatcaacttgaaaaagtggcaccgagtcggtgcttttgcgcaagtggtttagtggta
g4002	CEX1	ctg.000005F	733834	-44	CGCGTTAGAACTGGTTTGGA	AGG	INT19459	attccgggcttgcgcaCGCGTTAGAACTGGTTTGGAgttttagagctagaaatagcaagttaaaataaggctagtccgttatcaacttgaaaaagtggcaccgagtcggtgcttttgcgcaagtggtttagtggta
g4002	CEX1	ctg.000005F	733838	-48	CAAACGCGTTAGAACTGGTT	TGG	INT19460	attccgggcttgcgcaCAAACGCGTTAGAACTGGTTgttttagagctagaaatagcaagttaaaataaggctagtccgttatcaacttgaaaaagtggcaccgagtcggtgcttttgcgcaagtggtttagtggta
g4002	CEX1	ctg.000005F	734173	-383	GATGTATCATTTAGCAGGCT	AGG	INT19461	attccgggcttgcgcaGATGTATCATTTAGCAGGCTgttttagagctagaaatagcaagttaaaataaggctagtccgttatcaacttgaaaaagtggcaccgagtcggtgcttttgcgcaagtggtttagtggta
g4002	CEX1	ctg.000005F	734172	-382	ATGTATCATTTAGCAGGCTA	GGG	INT19462	attccgggcttgcgcaATGTATCATTTAGCAGGCTAgttttagagctagaaatagcaagttaaaataaggctagtccgttatcaacttgaaaaagtggcaccgagtcggtgcttttgcgcaagtggtttagtggta
g4003	CYB5	ctg.000005F	734974	-380	ATCGGGCCTCGAAATAGCCC	CGG	INT19463	attccgggcttgcgcaATCGGGCCTCGAAATAGCCCgttttagagctagaaatagcaagttaaaataaggctagtccgttatcaacttgaaaaagtggcaccgagtcggtgcttttgcgcaagtggtttagtggta
g4003	CYB5	ctg.000005F	734719	-125	GAATATATATATAGGACGTT	TGG	INT19464	attccgggcttgcgcaGAATATATATATAGGACGTTgttttagagctagaaatagcaagttaaaataaggctagtccgttatcaacttgaaaaagtggcaccgagtcggtgcttttgcgcaagtggtttagtggta
g4003	CYB5	ctg.000005F	734992	-398	CCGATAGACAGCCTGAAAGA	GGG	INT19465	attccgggcttgcgcaCCGATAGACAGCCTGAAAGAgttttagagctagaaatagcaagttaaaataaggctagtccgttatcaacttgaaaaagtggcaccgagtcggtgcttttgcgcaagtggtttagtggta
g4003	CYB5	ctg.000005F	734712	-118	TATATAGGACGTTTGGTTGT	TGG	INT19466	attccgggcttgcgcaTATATAGGACGTTTGGTTGTgttttagagctagaaatagcaagttaaaataaggctagtccgttatcaacttgaaaaagtggcaccgagtcggtgcttttgcgcaagtggtttagtggta
g4003	CYB5	ctg.000005F	734842	-248	GGAAAAGTTCAACAAACGAG	CGG	INT19467	attccgggcttgcgcaGGAAAAGTTCAACAAACGAGgttttagagctagaaatagcaagttaaaataaggctagtccgttatcaacttgaaaaagtggcaccgagtcggtgcttttgcgcaagtggtttagtggta
g4003	CYB5	ctg.000005F	734877	-283	TTCTGCTGTCCTGACTGACT	CGG	INT19468	attccgggcttgcgcaTTCTGCTGTCCTGACTGACTgttttagagctagaaatagcaagttaaaataaggctagtccgttatcaacttgaaaaagtggcaccgagtcggtgcttttgcgcaagtggtttagtggta
g4004	NOP15	ctg.000005F	735921	-26	TAGAGGGAGAGAGTAGTGTG	AGG	INT19469	attccgggcttgcgcaTAGAGGGAGAGAGTAGTGTGgttttagagctagaaatagcaagttaaaataaggctagtccgttatcaacttgaaaaagtggcaccgagtcggtgcttttgcgcaagtggtttagtggta
g4004	NOP15	ctg.000005F	736003	-108	GAGAAGCTCATCTTGACAAA	AGG	INT19470	attccgggcttgcgcaGAGAAGCTCATCTTGACAAAgttttagagctagaaatagcaagttaaaataaggctagtccgttatcaacttgaaaaagtggcaccgagtcggtgcttttgcgcaagtggtttagtggta
g4004	NOP15	ctg.000005F	735937	-42	TGGAGGAAAGCCTGGCTAGA	GGG	INT19471	attccgggcttgcgcaTGGAGGAAAGCCTGGCTAGAgttttagagctagaaatagcaagttaaaataaggctagtccgttatcaacttgaaaaagtggcaccgagtcggtgcttttgcgcaagtggtttagtggta
g4004	NOP15	ctg.000005F	735954	-59	TACAAGAAAGAGATGGCTGG	AGG	INT19472	attccgggcttgcgcaTACAAGAAAGAGATGGCTGGgttttagagctagaaatagcaagttaaaataaggctagtccgttatcaacttgaaaaagtggcaccgagtcggtgcttttgcgcaagtggtttagtggta
g4004	NOP15	ctg.000005F	735957	-62	CTGTACAAGAAAGAGATGGC	TGG	INT19473	attccgggcttgcgcaCTGTACAAGAAAGAGATGGCgttttagagctagaaatagcaagttaaaataaggctagtccgttatcaacttgaaaaagtggcaccgagtcggtgcttttgcgcaagtggtttagtggta
g4004	NOP15	ctg.000005F	735961	-66	AGCTCTGTACAAGAAAGAGA	TGG	INT19474	attccgggcttgcgcaAGCTCTGTACAAGAAAGAGAgttttagagctagaaatagcaagttaaaataaggctagtccgttatcaacttgaaaaagtggcaccgagtcggtgcttttgcgcaagtggtttagtggta
g4005	KLMA_60231	ctg.000005F	737267	-306	GGCACCTGGAAAAAGCCACT	TGG	INT19475	attccgggcttgcgcaGGCACCTGGAAAAAGCCACTgttttagagctagaaatagcaagttaaaataaggctagtccgttatcaacttgaaaaagtggcaccgagtcggtgcttttgcgcaagtggtttagtggta
g4005	KLMA_60231	ctg.000005F	737203	-242	GGTTTTACTATCTGAGTCGT	TGG	INT19476	attccgggcttgcgcaGGTTTTACTATCTGAGTCGTgttttagagctagaaatagcaagttaaaataaggctagtccgttatcaacttgaaaaagtggcaccgagtcggtgcttttgcgcaagtggtttagtggta
g4005	KLMA_60231	ctg.000005F	737240	-279	GAACTAGCCTTCGCTAGCGA	AGG	INT19477	attccgggcttgcgcaGAACTAGCCTTCGCTAGCGAgttttagagctagaaatagcaagttaaaataaggctagtccgttatcaacttgaaaaagtggcaccgagtcggtgcttttgcgcaagtggtttagtggta
g4005	KLMA_60231	ctg.000005F	737145	-184	ACATAGGTTGGATTGGATGG	AGG	INT19478	attccgggcttgcgcaACATAGGTTGGATTGGATGGgttttagagctagaaatagcaagttaaaataaggctagtccgttatcaacttgaaaaagtggcaccgagtcggtgcttttgcgcaagtggtttagtggta
g4005	KLMA_60231	ctg.000005F	737130	-169	ACCTATGTAACACTATTTAC	CGG	INT19479	attccgggcttgcgcaACCTATGTAACACTATTTACgttttagagctagaaatagcaagttaaaataaggctagtccgttatcaacttgaaaaagtggcaccgagtcggtgcttttgcgcaagtggtttagtggta
g4005	KLMA_60231	ctg.000005F	737239	-278	AACTAGCCTTCGCTAGCGAA	GGG	INT19480	attccgggcttgcgcaAACTAGCCTTCGCTAGCGAAgttttagagctagaaatagcaagttaaaataaggctagtccgttatcaacttgaaaaagtggcaccgagtcggtgcttttgcgcaagtggtttagtggta
g4006	TFC7	ctg.000005F	738688	-316	CGTTTAGTCAACGGCTGAGA	TGG	INT19481	attccgggcttgcgcaCGTTTAGTCAACGGCTGAGAgttttagagctagaaatagcaagttaaaataaggctagtccgttatcaacttgaaaaagtggcaccgagtcggtgcttttgcgcaagtggtttagtggta
g4006	TFC7	ctg.000005F	738697	-325	GTCTTGATTCGTTTAGTCAA	CGG	INT19482	attccgggcttgcgcaGTCTTGATTCGTTTAGTCAAgttttagagctagaaatagcaagttaaaataaggctagtccgttatcaacttgaaaaagtggcaccgagtcggtgcttttgcgcaagtggtttagtggta
g4006	TFC7	ctg.000005F	738414	-42	ATGAGATAGGATCTATAAAG	GGG	INT19484	attccgggcttgcgcaATGAGATAGGATCTATAAAGgttttagagctagaaatagcaagttaaaataaggctagtccgttatcaacttgaaaaagtggcaccgagtcggtgcttttgcgcaagtggtttagtggta
g4006	TFC7	ctg.000005F	738415	-43	GATGAGATAGGATCTATAAA	GGG	INT19485	attccgggcttgcgcaGATGAGATAGGATCTATAAAgttttagagctagaaatagcaagttaaaataaggctagtccgttatcaacttgaaaaagtggcaccgagtcggtgcttttgcgcaagtggtttagtggta
g4006	TFC7	ctg.000005F	738736	-364	GCTGTATTGCCATAAATGAT	GGG	INT19486	attccgggcttgcgcaGCTGTATTGCCATAAATGATgttttagagctagaaatagcaagttaaaataaggctagtccgttatcaacttgaaaaagtggcaccgagtcggtgcttttgcgcaagtggtttagtggta
g4007	YAF9	ctg.000005F	738561	-124	AAGGACAATAGGGGCACCTG	AGG	INT19487	attccgggcttgcgcaAAGGACAATAGGGGCACCTGgttttagagctagaaatagcaagttaaaataaggctagtccgttatcaacttgaaaaagtggcaccgagtcggtgcttttgcgcaagtggtttagtggta
g4007	YAF9	ctg.000005F	738609	-76	GGTGGTTAGTAATCGTTGCC	TGG	INT19488	attccgggcttgcgcaGGTGGTTAGTAATCGTTGCCgttttagagctagaaatagcaagttaaaataaggctagtccgttatcaacttgaaaaagtggcaccgagtcggtgcttttgcgcaagtggtttagtggta
g4007	YAF9	ctg.000005F	738483	-202	GAGTTGAAAAAGTCTGGCAA	AGG	INT19489	attccgggcttgcgcaGAGTTGAAAAAGTCTGGCAAgttttagagctagaaatagcaagttaaaataaggctagtccgttatcaacttgaaaaagtggcaccgagtcggtgcttttgcgcaagtggtttagtggta
g4007	YAF9	ctg.000005F	738501	-184	AACTCTTTATATAAGCGAAG	AGG	INT19490	attccgggcttgcgcaAACTCTTTATATAAGCGAAGgttttagagctagaaatagcaagttaaaataaggctagtccgttatcaacttgaaaaagtggcaccgagtcggtgcttttgcgcaagtggtttagtggta
g4007	YAF9	ctg.000005F	738521	-164	AGGAGGACTGGTGTCCGAGG	TGG	INT19491	attccgggcttgcgcaAGGAGGACTGGTGTCCGAGGgttttagagctagaaatagcaagttaaaataaggctagtccgttatcaacttgaaaaagtggcaccgagtcggtgcttttgcgcaagtggtttagtggta
g4007	YAF9	ctg.000005F	738552	-133	AGGTAATAAAAGGACAATAG	GGG	INT19492	attccgggcttgcgcaAGGTAATAAAAGGACAATAGgttttagagctagaaatagcaagttaaaataaggctagtccgttatcaacttgaaaaagtggcaccgagtcggtgcttttgcgcaagtggtttagtggta
g4008	INP53	ctg.000005F	743833	-188	AAAAGGGGCCAGAGCTATGT	TGG	INT19493	attccgggcttgcgcaAAAAGGGGCCAGAGCTATGTgttttagagctagaaatagcaagttaaaataaggctagtccgttatcaacttgaaaaagtggcaccgagtcggtgcttttgcgcaagtggtttagtggta
g4008	INP53	ctg.000005F	743697	-52	AACAACCCCATTTCGCCCAT	TGG	INT19494	attccgggcttgcgcaAACAACCCCATTTCGCCCATgttttagagctagaaatagcaagttaaaataaggctagtccgttatcaacttgaaaaagtggcaccgagtcggtgcttttgcgcaagtggtttagtggta
g4008	INP53	ctg.000005F	743672	-27	AGTTGATCTTTCTTAAATAA	GGG	INT19495	attccgggcttgcgcaAGTTGATCTTTCTTAAATAAgttttagagctagaaatagcaagttaaaataaggctagtccgttatcaacttgaaaaagtggcaccgagtcggtgcttttgcgcaagtggtttagtggta
g4008	INP53	ctg.000005F	743919	-274	TATCAGTTACATGCTCCAAT	TGG	INT19496	attccgggcttgcgcaTATCAGTTACATGCTCCAATgttttagagctagaaatagcaagttaaaataaggctagtccgttatcaacttgaaaaagtggcaccgagtcggtgcttttgcgcaagtggtttagtggta
g4008	INP53	ctg.000005F	743682	-37	AGAAAGATCAACTATCCAAT	GGG	INT19497	attccgggcttgcgcaAGAAAGATCAACTATCCAATgttttagagctagaaatagcaagttaaaataaggctagtccgttatcaacttgaaaaagtggcaccgagtcggtgcttttgcgcaagtggtttagtggta
g4008	INP53	ctg.000005F	743661	-16	CTTAAATAAGGGCACTCCTC	TGG	INT19498	attccgggcttgcgcaCTTAAATAAGGGCACTCCTCgttttagagctagaaatagcaagttaaaataaggctagtccgttatcaacttgaaaaagtggcaccgagtcggtgcttttgcgcaagtggtttagtggta
g4009	LEU4	ctg.000005F	746344	-306	CCGAAACCGGCGTAATGAAC	AGG	INT19499	attccgggcttgcgcaCCGAAACCGGCGTAATGAACgttttagagctagaaatagcaagttaaaataaggctagtccgttatcaacttgaaaaagtggcaccgagtcggtgcttttgcgcaagtggtttagtggta
g4009	LEU4	ctg.000005F	746185	-147	TACACTATTCATCGATGCGA	TGG	INT19500	attccgggcttgcgcaTACACTATTCATCGATGCGAgttttagagctagaaatagcaagttaaaataaggctagtccgttatcaacttgaaaaagtggcaccgagtcggtgcttttgcgcaagtggtttagtggta
g4009	LEU4	ctg.000005F	746397	-359	GGGACAGGTGAGGAGTATGG	TGG	INT19501	attccgggcttgcgcaGGGACAGGTGAGGAGTATGGgttttagagctagaaatagcaagttaaaataaggctagtccgttatcaacttgaaaaagtggcaccgagtcggtgcttttgcgcaagtggtttagtggta
g4009	LEU4	ctg.000005F	746400	-362	ACAGGTGAGGAGTATGGTGG	TGG	INT19502	attccgggcttgcgcaACAGGTGAGGAGTATGGTGGgttttagagctagaaatagcaagttaaaataaggctagtccgttatcaacttgaaaaagtggcaccgagtcggtgcttttgcgcaagtggtttagtggta
g4009	LEU4	ctg.000005F	746353	-315	GCGTAATGAACAGGAGCTGG	TGG	INT19503	attccgggcttgcgcaGCGTAATGAACAGGAGCTGGgttttagagctagaaatagcaagttaaaataaggctagtccgttatcaacttgaaaaagtggcaccgagtcggtgcttttgcgcaagtggtttagtggta
g4009	LEU4	ctg.000005F	746122	-84	ATGTATGTAGAAGAGTGGGT	AGG	INT19504	attccgggcttgcgcaATGTATGTAGAAGAGTGGGTgttttagagctagaaatagcaagttaaaataaggctagtccgttatcaacttgaaaaagtggcaccgagtcggtgcttttgcgcaagtggtttagtggta
g401	FMP52	ctg.000000F	897308	-126	TTAATTTCTAAAGGTAACAA	TGG	INT19505	attccgggcttgcgcaTTAATTTCTAAAGGTAACAAgttttagagctagaaatagcaagttaaaataaggctagtccgttatcaacttgaaaaagtggcaccgagtcggtgcttttgcgcaagtggtttagtggta
g401	FMP52	ctg.000000F	897330	-104	ATCATCACACTACAACTAGA	AGG	INT19506	attccgggcttgcgcaATCATCACACTACAACTAGAgttttagagctagaaatagcaagttaaaataaggctagtccgttatcaacttgaaaaagtggcaccgagtcggtgcttttgcgcaagtggtttagtggta
g401	FMP52	ctg.000000F	897297	-137	AGGTAACAATGGAGAAAGTA	GGG	INT19507	attccgggcttgcgcaAGGTAACAATGGAGAAAGTAgttttagagctagaaatagcaagttaaaataaggctagtccgttatcaacttgaaaaagtggcaccgagtcggtgcttttgcgcaagtggtttagtggta
g401	FMP52	ctg.000000F	897298	-136	AAGGTAACAATGGAGAAAGT	AGG	INT19508	attccgggcttgcgcaAAGGTAACAATGGAGAAAGTgttttagagctagaaatagcaagttaaaataaggctagtccgttatcaacttgaaaaagtggcaccgagtcggtgcttttgcgcaagtggtttagtggta
g401	FMP52	ctg.000000F	897317	-117	GTGTGATGATTAATTTCTAA	AGG	INT19509	attccgggcttgcgcaGTGTGATGATTAATTTCTAAgttttagagctagaaatagcaagttaaaataaggctagtccgttatcaacttgaaaaagtggcaccgagtcggtgcttttgcgcaagtggtttagtggta
g401	FMP52	ctg.000000F	897424	-10	AGAAATAGAGATGAACGCTT	TGG	INT19510	attccgggcttgcgcaAGAAATAGAGATGAACGCTTgttttagagctagaaatagcaagttaaaataaggctagtccgttatcaacttgaaaaagtggcaccgagtcggtgcttttgcgcaagtggtttagtggta
g4010	MEK1	ctg.000005F	747024	-35	TGCCGAATGCCCAGCTCGAG	AGG	INT19511	attccgggcttgcgcaTGCCGAATGCCCAGCTCGAGgttttagagctagaaatagcaagttaaaataaggctagtccgttatcaacttgaaaaagtggcaccgagtcggtgcttttgcgcaagtggtttagtggta
g4010	MEK1	ctg.000005F	747022	-37	AGCCTCTCGAGCTGGGCATT	CGG	INT19512	attccgggcttgcgcaAGCCTCTCGAGCTGGGCATTgttttagagctagaaatagcaagttaaaataaggctagtccgttatcaacttgaaaaagtggcaccgagtcggtgcttttgcgcaagtggtttagtggta
g4010	MEK1	ctg.000005F	747015	-44	ACGCATTAGCCTCTCGAGCT	GGG	INT19513	attccgggcttgcgcaACGCATTAGCCTCTCGAGCTgttttagagctagaaatagcaagttaaaataaggctagtccgttatcaacttgaaaaagtggcaccgagtcggtgcttttgcgcaagtggtttagtggta
g4010	MEK1	ctg.000005F	747040	-19	TTCGGCATTCTTGAAAGCAA	TGG	INT19514	attccgggcttgcgcaTTCGGCATTCTTGAAAGCAAgttttagagctagaaatagcaagttaaaataaggctagtccgttatcaacttgaaaaagtggcaccgagtcggtgcttttgcgcaagtggtttagtggta
g4010	MEK1	ctg.000005F	746829	-230	CCGAGAACGGTTTTTCTGGG	CGG	INT19515	attccgggcttgcgcaCCGAGAACGGTTTTTCTGGGgttttagagctagaaatagcaagttaaaataaggctagtccgttatcaacttgaaaaagtggcaccgagtcggtgcttttgcgcaagtggtttagtggta
g4010	MEK1	ctg.000005F	747054	-5	AAGCAATGGATAATGTGTTG	GGG	INT19516	attccgggcttgcgcaAAGCAATGGATAATGTGTTGgttttagagctagaaatagcaagttaaaataaggctagtccgttatcaacttgaaaaagtggcaccgagtcggtgcttttgcgcaagtggtttagtggta
g4011	hypothetical protein	ctg.000005F	748842	-135	GGTAGATACTGGAAAAACTT	TGG	INT19517	attccgggcttgcgcaGGTAGATACTGGAAAAACTTgttttagagctagaaatagcaagttaaaataaggctagtccgttatcaacttgaaaaagtggcaccgagtcggtgcttttgcgcaagtggtttagtggta
g4011	hypothetical protein	ctg.000005F	748830	-147	CAGTATCTACCCTACAGCTT	TGG	INT19518	attccgggcttgcgcaCAGTATCTACCCTACAGCTTgttttagagctagaaatagcaagttaaaataaggctagtccgttatcaacttgaaaaagtggcaccgagtcggtgcttttgcgcaagtggtttagtggta
g4011	hypothetical protein	ctg.000005F	748821	-156	AGATGGGAGCCAAAGCTGTA	GGG	INT19519	attccgggcttgcgcaAGATGGGAGCCAAAGCTGTAgttttagagctagaaatagcaagttaaaataaggctagtccgttatcaacttgaaaaagtggcaccgagtcggtgcttttgcgcaagtggtttagtggta
g4011	hypothetical protein	ctg.000005F	748928	-49	GTAAACCGCACATACTAAAC	TGG	INT19520	attccgggcttgcgcaGTAAACCGCACATACTAAACgttttagagctagaaatagcaagttaaaataaggctagtccgttatcaacttgaaaaagtggcaccgagtcggtgcttttgcgcaagtggtttagtggta
g4011	hypothetical protein	ctg.000005F	748820	-157	CAGATGGGAGCCAAAGCTGT	AGG	INT19521	attccgggcttgcgcaCAGATGGGAGCCAAAGCTGTgttttagagctagaaatagcaagttaaaataaggctagtccgttatcaacttgaaaaagtggcaccgagtcggtgcttttgcgcaagtggtttagtggta
g4011	hypothetical protein	ctg.000005F	748831	-146	CAAAGCTGTAGGGTAGATAC	TGG	INT19522	attccgggcttgcgcaCAAAGCTGTAGGGTAGATACgttttagagctagaaatagcaagttaaaataaggctagtccgttatcaacttgaaaaagtggcaccgagtcggtgcttttgcgcaagtggtttagtggta
g4012	CIN1	ctg.000005F	754257	-3319	CGAGGTTCAAGACTACGAGA	AGG	INT19523	attccgggcttgcgcaCGAGGTTCAAGACTACGAGAgttttagagctagaaatagcaagttaaaataaggctagtccgttatcaacttgaaaaagtggcaccgagtcggtgcttttgcgcaagtggtttagtggta
g4012	CIN1	ctg.000005F	754187	-3249	GCTTCAAGCTCGTGAGAAAG	TGG	INT19524	attccgggcttgcgcaGCTTCAAGCTCGTGAGAAAGgttttagagctagaaatagcaagttaaaataaggctagtccgttatcaacttgaaaaagtggcaccgagtcggtgcttttgcgcaagtggtttagtggta
g4012	CIN1	ctg.000005F	754180	-3242	GCTCGTGAGAAAGTGGCTCT	AGG	INT19525	attccgggcttgcgcaGCTCGTGAGAAAGTGGCTCTgttttagagctagaaatagcaagttaaaataaggctagtccgttatcaacttgaaaaagtggcaccgagtcggtgcttttgcgcaagtggtttagtggta
g4012	CIN1	ctg.000005F	754238	-3300	AAGGCAGCAGCTGTGGTGAA	AGG	INT19526	attccgggcttgcgcaAAGGCAGCAGCTGTGGTGAAgttttagagctagaaatagcaagttaaaataaggctagtccgttatcaacttgaaaaagtggcaccgagtcggtgcttttgcgcaagtggtttagtggta
g4012	CIN1	ctg.000005F	753945	-3007	AAAACAAGGACATTATACAA	GGG	INT19527	attccgggcttgcgcaAAAACAAGGACATTATACAAgttttagagctagaaatagcaagttaaaataaggctagtccgttatcaacttgaaaaagtggcaccgagtcggtgcttttgcgcaagtggtttagtggta
g4012	CIN1	ctg.000005F	754245	-3307	CTACGAGAAGGCAGCAGCTG	TGG	INT19528	attccgggcttgcgcaCTACGAGAAGGCAGCAGCTGgttttagagctagaaatagcaagttaaaataaggctagtccgttatcaacttgaaaaagtggcaccgagtcggtgcttttgcgcaagtggtttagtggta
g4013	KLMA_60222	ctg.000005F	755580	-81	ATCTTCGCCATTGAGCTCAC	GGG	INT19529	attccgggcttgcgcaATCTTCGCCATTGAGCTCACgttttagagctagaaatagcaagttaaaataaggctagtccgttatcaacttgaaaaagtggcaccgagtcggtgcttttgcgcaagtggtttagtggta
g4013	KLMA_60222	ctg.000005F	755581	-82	GATCTTCGCCATTGAGCTCA	CGG	INT19530	attccgggcttgcgcaGATCTTCGCCATTGAGCTCAgttttagagctagaaatagcaagttaaaataaggctagtccgttatcaacttgaaaaagtggcaccgagtcggtgcttttgcgcaagtggtttagtggta
g4013	KLMA_60222	ctg.000005F	755823	-324	TCCGATAAAACCAGGTCACG	TGG	INT19531	attccgggcttgcgcaTCCGATAAAACCAGGTCACGgttttagagctagaaatagcaagttaaaataaggctagtccgttatcaacttgaaaaagtggcaccgagtcggtgcttttgcgcaagtggtttagtggta
g4013	KLMA_60222	ctg.000005F	755603	-104	ACTTATCGGTGTGGATCTGC	TGG	INT19532	attccgggcttgcgcaACTTATCGGTGTGGATCTGCgttttagagctagaaatagcaagttaaaataaggctagtccgttatcaacttgaaaaagtggcaccgagtcggtgcttttgcgcaagtggtttagtggta
g4013	KLMA_60222	ctg.000005F	755653	-154	AAAAAAGGTATTTTATCGAC	AGG	INT19533	attccgggcttgcgcaAAAAAAGGTATTTTATCGACgttttagagctagaaatagcaagttaaaataaggctagtccgttatcaacttgaaaaagtggcaccgagtcggtgcttttgcgcaagtggtttagtggta
g4013	KLMA_60222	ctg.000005F	755831	-332	AACCCAATTCCGATAAAACC	AGG	INT19534	attccgggcttgcgcaAACCCAATTCCGATAAAACCgttttagagctagaaatagcaagttaaaataaggctagtccgttatcaacttgaaaaagtggcaccgagtcggtgcttttgcgcaagtggtttagtggta
g4014	PUT4	ctg.000005F	756696	-44	TGAACAAATGTGGACCTGCA	GGG	INT19535	attccgggcttgcgcaTGAACAAATGTGGACCTGCAgttttagagctagaaatagcaagttaaaataaggctagtccgttatcaacttgaaaaagtggcaccgagtcggtgcttttgcgcaagtggtttagtggta
g4014	PUT4	ctg.000005F	756647	-93	ATTGGTGGATGTATAGGTAC	TGG	INT19536	attccgggcttgcgcaATTGGTGGATGTATAGGTACgttttagagctagaaatagcaagttaaaataaggctagtccgttatcaacttgaaaaagtggcaccgagtcggtgcttttgcgcaagtggtttagtggta
g4014	PUT4	ctg.000005F	756684	-56	ACATTTGTTCAACGTTGCAG	AGG	INT19537	attccgggcttgcgcaACATTTGTTCAACGTTGCAGgttttagagctagaaatagcaagttaaaataaggctagtccgttatcaacttgaaaaagtggcaccgagtcggtgcttttgcgcaagtggtttagtggta
g4014	PUT4	ctg.000005F	756593	-147	GGCGGACATGCGCTAAAAAA	GGG	INT19538	attccgggcttgcgcaGGCGGACATGCGCTAAAAAAgttttagagctagaaatagcaagttaaaataaggctagtccgttatcaacttgaaaaagtggcaccgagtcggtgcttttgcgcaagtggtttagtggta
g4014	PUT4	ctg.000005F	756592	-148	CGGCGGACATGCGCTAAAAA	AGG	INT19539	attccgggcttgcgcaCGGCGGACATGCGCTAAAAAgttttagagctagaaatagcaagttaaaataaggctagtccgttatcaacttgaaaaagtggcaccgagtcggtgcttttgcgcaagtggtttagtggta
g4014	PUT4	ctg.000005F	756568	-172	TGAGATTTCGGAAGGTCCAG	AGG	INT19540	attccgggcttgcgcaTGAGATTTCGGAAGGTCCAGgttttagagctagaaatagcaagttaaaataaggctagtccgttatcaacttgaaaaagtggcaccgagtcggtgcttttgcgcaagtggtttagtggta
g4015	PYK1	ctg.000005F	759383	-78	TTTTGTTTCTTACAAGACCA	AGG	INT19541	attccgggcttgcgcaTTTTGTTTCTTACAAGACCAgttttagagctagaaatagcaagttaaaataaggctagtccgttatcaacttgaaaaagtggcaccgagtcggtgcttttgcgcaagtggtttagtggta
g4015	PYK1	ctg.000005F	759284	-177	CGATCGGTTTGAAAGAATAA	AGG	INT19542	attccgggcttgcgcaCGATCGGTTTGAAAGAATAAgttttagagctagaaatagcaagttaaaataaggctagtccgttatcaacttgaaaaagtggcaccgagtcggtgcttttgcgcaagtggtttagtggta
g4015	PYK1	ctg.000005F	759422	-39	GTGTGAGTGATGATGTGTCA	AGG	INT19543	attccgggcttgcgcaGTGTGAGTGATGATGTGTCAgttttagagctagaaatagcaagttaaaataaggctagtccgttatcaacttgaaaaagtggcaccgagtcggtgcttttgcgcaagtggtttagtggta
g4015	PYK1	ctg.000005F	759400	-61	GGTATAGAGAATATCTTCCT	TGG	INT19544	attccgggcttgcgcaGGTATAGAGAATATCTTCCTgttttagagctagaaatagcaagttaaaataaggctagtccgttatcaacttgaaaaagtggcaccgagtcggtgcttttgcgcaagtggtttagtggta
g4015	PYK1	ctg.000005F	759421	-40	TGTGAGTGATGATGTGTCAA	GGG	INT19545	attccgggcttgcgcaTGTGAGTGATGATGTGTCAAgttttagagctagaaatagcaagttaaaataaggctagtccgttatcaacttgaaaaagtggcaccgagtcggtgcttttgcgcaagtggtttagtggta
g4015	PYK1	ctg.000005F	759268	-193	TATAAAAGAGTGCAATCGAT	CGG	INT19546	attccgggcttgcgcaTATAAAAGAGTGCAATCGATgttttagagctagaaatagcaagttaaaataaggctagtccgttatcaacttgaaaaagtggcaccgagtcggtgcttttgcgcaagtggtttagtggta
g4016	REV1	ctg.000005F	763928	-147	GAAAAGCGAACGGTTGGCAC	TGG	INT19547	attccgggcttgcgcaGAAAAGCGAACGGTTGGCACgttttagagctagaaatagcaagttaaaataaggctagtccgttatcaacttgaaaaagtggcaccgagtcggtgcttttgcgcaagtggtttagtggta
g4016	REV1	ctg.000005F	763934	-153	TGAAAAGAAAAGCGAACGGT	TGG	INT19548	attccgggcttgcgcaTGAAAAGAAAAGCGAACGGTgttttagagctagaaatagcaagttaaaataaggctagtccgttatcaacttgaaaaagtggcaccgagtcggtgcttttgcgcaagtggtttagtggta
g4016	REV1	ctg.000005F	764027	-246	CGTACCACAATTATGTTTCG	GGG	INT19549	attccgggcttgcgcaCGTACCACAATTATGTTTCGgttttagagctagaaatagcaagttaaaataaggctagtccgttatcaacttgaaaaagtggcaccgagtcggtgcttttgcgcaagtggtttagtggta
g4016	REV1	ctg.000005F	764170	-389	TGGGCCTCGGACAACCCGGG	TGG	INT19550	attccgggcttgcgcaTGGGCCTCGGACAACCCGGGgttttagagctagaaatagcaagttaaaataaggctagtccgttatcaacttgaaaaagtggcaccgagtcggtgcttttgcgcaagtggtttagtggta
g4016	REV1	ctg.000005F	763938	-157	ATGCTGAAAAGAAAAGCGAA	CGG	INT19551	attccgggcttgcgcaATGCTGAAAAGAAAAGCGAAgttttagagctagaaatagcaagttaaaataaggctagtccgttatcaacttgaaaaagtggcaccgagtcggtgcttttgcgcaagtggtttagtggta
g4016	REV1	ctg.000005F	763993	-212	CACACCGCATTGTCCAACAA	CGG	INT19552	attccgggcttgcgcaCACACCGCATTGTCCAACAAgttttagagctagaaatagcaagttaaaataaggctagtccgttatcaacttgaaaaagtggcaccgagtcggtgcttttgcgcaagtggtttagtggta
g4017	TYE7	ctg.000005F	765879	-85	TGATGCCCTGGGTGATGCTA	TGG	INT19553	attccgggcttgcgcaTGATGCCCTGGGTGATGCTAgttttagagctagaaatagcaagttaaaataaggctagtccgttatcaacttgaaaaagtggcaccgagtcggtgcttttgcgcaagtggtttagtggta
g4017	TYE7	ctg.000005F	765891	-73	GCTTATGCTGATTGATGCCC	TGG	INT19554	attccgggcttgcgcaGCTTATGCTGATTGATGCCCgttttagagctagaaatagcaagttaaaataaggctagtccgttatcaacttgaaaaagtggcaccgagtcggtgcttttgcgcaagtggtttagtggta
g4017	TYE7	ctg.000005F	765872	-92	CTGGGTGATGCTATGGGTTA	TGG	INT19555	attccgggcttgcgcaCTGGGTGATGCTATGGGTTAgttttagagctagaaatagcaagttaaaataaggctagtccgttatcaacttgaaaaagtggcaccgagtcggtgcttttgcgcaagtggtttagtggta
g4017	TYE7	ctg.000005F	765874	-90	ATAACCCATAGCATCACCCA	GGG	INT19556	attccgggcttgcgcaATAACCCATAGCATCACCCAgttttagagctagaaatagcaagttaaaataaggctagtccgttatcaacttgaaaaagtggcaccgagtcggtgcttttgcgcaagtggtttagtggta
g4017	TYE7	ctg.000005F	765873	-91	CATAACCCATAGCATCACCC	AGG	INT19557	attccgggcttgcgcaCATAACCCATAGCATCACCCgttttagagctagaaatagcaagttaaaataaggctagtccgttatcaacttgaaaaagtggcaccgagtcggtgcttttgcgcaagtggtttagtggta
g4017	TYE7	ctg.000005F	765878	-86	GATGCCCTGGGTGATGCTAT	GGG	INT19558	attccgggcttgcgcaGATGCCCTGGGTGATGCTATgttttagagctagaaatagcaagttaaaataaggctagtccgttatcaacttgaaaaagtggcaccgagtcggtgcttttgcgcaagtggtttagtggta
g4018	KLMA_60215	ctg.000005F	768959	-794	GAGGAATATGATAATTCGGT	GGG	INT19559	attccgggcttgcgcaGAGGAATATGATAATTCGGTgttttagagctagaaatagcaagttaaaataaggctagtccgttatcaacttgaaaaagtggcaccgagtcggtgcttttgcgcaagtggtttagtggta
g4018	KLMA_60215	ctg.000005F	768782	-617	TAACAGTGATGAGCTTCCCT	TGG	INT19560	attccgggcttgcgcaTAACAGTGATGAGCTTCCCTgttttagagctagaaatagcaagttaaaataaggctagtccgttatcaacttgaaaaagtggcaccgagtcggtgcttttgcgcaagtggtttagtggta
g4018	KLMA_60215	ctg.000005F	768941	-776	GTGGGAAAGTGGCATTGAGA	AGG	INT19561	attccgggcttgcgcaGTGGGAAAGTGGCATTGAGAgttttagagctagaaatagcaagttaaaataaggctagtccgttatcaacttgaaaaagtggcaccgagtcggtgcttttgcgcaagtggtttagtggta
g4018	KLMA_60215	ctg.000005F	768901	-736	ATGAAGCCTCCCATTGAAAA	TGG	INT19562	attccgggcttgcgcaATGAAGCCTCCCATTGAAAAgttttagagctagaaatagcaagttaaaataaggctagtccgttatcaacttgaaaaagtggcaccgagtcggtgcttttgcgcaagtggtttagtggta
g4018	KLMA_60215	ctg.000005F	768960	-795	AGAGGAATATGATAATTCGG	TGG	INT19563	attccgggcttgcgcaAGAGGAATATGATAATTCGGgttttagagctagaaatagcaagttaaaataaggctagtccgttatcaacttgaaaaagtggcaccgagtcggtgcttttgcgcaagtggtttagtggta
g4018	KLMA_60215	ctg.000005F	768978	-813	TAAAGGGAAGAGCATCAAAG	AGG	INT19564	attccgggcttgcgcaTAAAGGGAAGAGCATCAAAGgttttagagctagaaatagcaagttaaaataaggctagtccgttatcaacttgaaaaagtggcaccgagtcggtgcttttgcgcaagtggtttagtggta
g4019	KLMA_60214	ctg.000005F	770129	-40	AGGATATATACCTAGTGAAA	CGG	INT19565	attccgggcttgcgcaAGGATATATACCTAGTGAAAgttttagagctagaaatagcaagttaaaataaggctagtccgttatcaacttgaaaaagtggcaccgagtcggtgcttttgcgcaagtggtttagtggta
g4019	KLMA_60214	ctg.000005F	770099	-70	ATATGGATGACTATGACTAT	TGG	INT19566	attccgggcttgcgcaATATGGATGACTATGACTATgttttagagctagaaatagcaagttaaaataaggctagtccgttatcaacttgaaaaagtggcaccgagtcggtgcttttgcgcaagtggtttagtggta
g4019	KLMA_60214	ctg.000005F	770021	-148	AGCTCTATCTACATTGTTAA	AGG	INT19567	attccgggcttgcgcaAGCTCTATCTACATTGTTAAgttttagagctagaaatagcaagttaaaataaggctagtccgttatcaacttgaaaaagtggcaccgagtcggtgcttttgcgcaagtggtttagtggta
g4019	KLMA_60214	ctg.000005F	770109	-60	TAGTCATCCATATAAACCCT	AGG	INT19568	attccgggcttgcgcaTAGTCATCCATATAAACCCTgttttagagctagaaatagcaagttaaaataaggctagtccgttatcaacttgaaaaagtggcaccgagtcggtgcttttgcgcaagtggtttagtggta
g4019	KLMA_60214	ctg.000005F	770066	-103	GTGAATTTGCGAAAAAAAAA	AGG	INT19569	attccgggcttgcgcaGTGAATTTGCGAAAAAAAAAgttttagagctagaaatagcaagttaaaataaggctagtccgttatcaacttgaaaaagtggcaccgagtcggtgcttttgcgcaagtggtttagtggta
g4019	KLMA_60214	ctg.000005F	770164	-5	GTTACTATGATGTGACATGG	TGG	INT19570	attccgggcttgcgcaGTTACTATGATGTGACATGGgttttagagctagaaatagcaagttaaaataaggctagtccgttatcaacttgaaaaagtggcaccgagtcggtgcttttgcgcaagtggtttagtggta
g402	YND1	ctg.000000F	898030	-357	GGCTACCGATACTTCCAAGA	AGG	INT19571	attccgggcttgcgcaGGCTACCGATACTTCCAAGAgttttagagctagaaatagcaagttaaaataaggctagtccgttatcaacttgaaaaagtggcaccgagtcggtgcttttgcgcaagtggtttagtggta
g402	YND1	ctg.000000F	898009	-378	GGGCAAGGTTGGTGTTCAGT	TGG	INT19572	attccgggcttgcgcaGGGCAAGGTTGGTGTTCAGTgttttagagctagaaatagcaagttaaaataaggctagtccgttatcaacttgaaaaagtggcaccgagtcggtgcttttgcgcaagtggtttagtggta
g402	YND1	ctg.000000F	897977	-410	TTGCTTTCGTACCCAATCTA	CGG	INT19573	attccgggcttgcgcaTTGCTTTCGTACCCAATCTAgttttagagctagaaatagcaagttaaaataaggctagtccgttatcaacttgaaaaagtggcaccgagtcggtgcttttgcgcaagtggtttagtggta
g402	YND1	ctg.000000F	898078	-309	GGAATTGCTAGAGCTATCTC	AGG	INT19574	attccgggcttgcgcaGGAATTGCTAGAGCTATCTCgttttagagctagaaatagcaagttaaaataaggctagtccgttatcaacttgaaaaagtggcaccgagtcggtgcttttgcgcaagtggtttagtggta
g402	YND1	ctg.000000F	898074	-313	AGATAGCTCTAGCAATTCCT	TGG	INT19575	attccgggcttgcgcaAGATAGCTCTAGCAATTCCTgttttagagctagaaatagcaagttaaaataaggctagtccgttatcaacttgaaaaagtggcaccgagtcggtgcttttgcgcaagtggtttagtggta
g402	YND1	ctg.000000F	898378	-9	CACTTTGTGATGATAGTTAC	TGG	INT19576	attccgggcttgcgcaCACTTTGTGATGATAGTTACgttttagagctagaaatagcaagttaaaataaggctagtccgttatcaacttgaaaaagtggcaccgagtcggtgcttttgcgcaagtggtttagtggta
g4020	RBG1	ctg.000005F	772775	-214	AAGTGATATCAAATATTTCA	TGG	INT19577	attccgggcttgcgcaAAGTGATATCAAATATTTCAgttttagagctagaaatagcaagttaaaataaggctagtccgttatcaacttgaaaaagtggcaccgagtcggtgcttttgcgcaagtggtttagtggta
g4020	RBG1	ctg.000005F	772674	-113	GTATGATATAGGTCATCGCT	TGG	INT19578	attccgggcttgcgcaGTATGATATAGGTCATCGCTgttttagagctagaaatagcaagttaaaataaggctagtccgttatcaacttgaaaaagtggcaccgagtcggtgcttttgcgcaagtggtttagtggta
g4020	RBG1	ctg.000005F	772746	-185	CGATGATGCCCGCGACACAC	TGG	INT19579	attccgggcttgcgcaCGATGATGCCCGCGACACACgttttagagctagaaatagcaagttaaaataaggctagtccgttatcaacttgaaaaagtggcaccgagtcggtgcttttgcgcaagtggtttagtggta
g4020	RBG1	ctg.000005F	772585	-24	CACTAAAACATCACGCAATC	AGG	INT19580	attccgggcttgcgcaCACTAAAACATCACGCAATCgttttagagctagaaatagcaagttaaaataaggctagtccgttatcaacttgaaaaagtggcaccgagtcggtgcttttgcgcaagtggtttagtggta
g4020	RBG1	ctg.000005F	772799	-238	CTGAAAAAAAAAAGTATACG	TGG	INT19581	attccgggcttgcgcaCTGAAAAAAAAAAGTATACGgttttagagctagaaatagcaagttaaaataaggctagtccgttatcaacttgaaaaagtggcaccgagtcggtgcttttgcgcaagtggtttagtggta
g4020	RBG1	ctg.000005F	772738	-177	ACTTTCTGCCAGTGTGTCGC	GGG	INT19582	attccgggcttgcgcaACTTTCTGCCAGTGTGTCGCgttttagagctagaaatagcaagttaaaataaggctagtccgttatcaacttgaaaaagtggcaccgagtcggtgcttttgcgcaagtggtttagtggta
g4021	FUN12	ctg.000005F	773097	-90	ACTATTGTGATTGATATCAA	AGG	INT19583	attccgggcttgcgcaACTATTGTGATTGATATCAAgttttagagctagaaatagcaagttaaaataaggctagtccgttatcaacttgaaaaagtggcaccgagtcggtgcttttgcgcaagtggtttagtggta
g4021	FUN12	ctg.000005F	773117	-70	AGGTACATAGAGCCTCAGTT	AGG	INT19584	attccgggcttgcgcaAGGTACATAGAGCCTCAGTTgttttagagctagaaatagcaagttaaaataaggctagtccgttatcaacttgaaaaagtggcaccgagtcggtgcttttgcgcaagtggtttagtggta
g4021	FUN12	ctg.000005F	773058	-129	CAGCTTTGTTTCAACTGAAA	TGG	INT19585	attccgggcttgcgcaCAGCTTTGTTTCAACTGAAAgttttagagctagaaatagcaagttaaaataaggctagtccgttatcaacttgaaaaagtggcaccgagtcggtgcttttgcgcaagtggtttagtggta
g4021	FUN12	ctg.000005F	772986	-201	TGCAAAGCATTGAAAAATTC	AGG	INT19586	attccgggcttgcgcaTGCAAAGCATTGAAAAATTCgttttagagctagaaatagcaagttaaaataaggctagtccgttatcaacttgaaaaagtggcaccgagtcggtgcttttgcgcaagtggtttagtggta
g4021	FUN12	ctg.000005F	773129	-58	ATGAAATCAAGTCCTAACTG	AGG	INT19587	attccgggcttgcgcaATGAAATCAAGTCCTAACTGgttttagagctagaaatagcaagttaaaataaggctagtccgttatcaacttgaaaaagtggcaccgagtcggtgcttttgcgcaagtggtttagtggta
g4021	FUN12	ctg.000005F	773170	-17	CGCCATCTTGGTCTGCAAAT	CGG	INT19588	attccgggcttgcgcaCGCCATCTTGGTCTGCAAATgttttagagctagaaatagcaagttaaaataaggctagtccgttatcaacttgaaaaagtggcaccgagtcggtgcttttgcgcaagtggtttagtggta
g4022	RPA190	ctg.000005F	781423	-107	GATAACAAAGGACTATATTC	TGG	INT19589	attccgggcttgcgcaGATAACAAAGGACTATATTCgttttagagctagaaatagcaagttaaaataaggctagtccgttatcaacttgaaaaagtggcaccgagtcggtgcttttgcgcaagtggtttagtggta
g4022	RPA190	ctg.000005F	781404	-88	CTGGTTATAGGTTATTGATA	CGG	INT19590	attccgggcttgcgcaCTGGTTATAGGTTATTGATAgttttagagctagaaatagcaagttaaaataaggctagtccgttatcaacttgaaaaagtggcaccgagtcggtgcttttgcgcaagtggtttagtggta
g4022	RPA190	ctg.000005F	781685	-369	GTGTTGTGTATGAAGTCTAT	TGG	INT19591	attccgggcttgcgcaGTGTTGTGTATGAAGTCTATgttttagagctagaaatagcaagttaaaataaggctagtccgttatcaacttgaaaaagtggcaccgagtcggtgcttttgcgcaagtggtttagtggta
g4022	RPA190	ctg.000005F	781435	-119	TCGCAAATAGCAGATAACAA	AGG	INT19592	attccgggcttgcgcaTCGCAAATAGCAGATAACAAgttttagagctagaaatagcaagttaaaataaggctagtccgttatcaacttgaaaaagtggcaccgagtcggtgcttttgcgcaagtggtttagtggta
g4022	RPA190	ctg.000005F	781660	-344	CAATTCCTCGTCGCTACTCC	GGG	INT19593	attccgggcttgcgcaCAATTCCTCGTCGCTACTCCgttttagagctagaaatagcaagttaaaataaggctagtccgttatcaacttgaaaaagtggcaccgagtcggtgcttttgcgcaagtggtttagtggta
g4022	RPA190	ctg.000005F	781368	-52	ATTTTCTGCATTTAGCGCTC	CGG	INT19594	attccgggcttgcgcaATTTTCTGCATTTAGCGCTCgttttagagctagaaatagcaagttaaaataaggctagtccgttatcaacttgaaaaagtggcaccgagtcggtgcttttgcgcaagtggtttagtggta
g4023	VCX1	ctg.000005F	783816	-330	TCGGGAAAGGCTGAAAACGG	TGG	INT19595	attccgggcttgcgcaTCGGGAAAGGCTGAAAACGGgttttagagctagaaatagcaagttaaaataaggctagtccgttatcaacttgaaaaagtggcaccgagtcggtgcttttgcgcaagtggtttagtggta
g4023	VCX1	ctg.000005F	783835	-349	AAGAGCGTACAAGAGAGAAT	CGG	INT19596	attccgggcttgcgcaAAGAGCGTACAAGAGAGAATgttttagagctagaaatagcaagttaaaataaggctagtccgttatcaacttgaaaaagtggcaccgagtcggtgcttttgcgcaagtggtttagtggta
g4023	VCX1	ctg.000005F	783624	-138	ATAGACGTATTCTGGACCCT	TGG	INT19597	attccgggcttgcgcaATAGACGTATTCTGGACCCTgttttagagctagaaatagcaagttaaaataaggctagtccgttatcaacttgaaaaagtggcaccgagtcggtgcttttgcgcaagtggtttagtggta
g4023	VCX1	ctg.000005F	783759	-273	CAAGCCTCTAGAGGCTTTGG	CGG	INT19598	attccgggcttgcgcaCAAGCCTCTAGAGGCTTTGGgttttagagctagaaatagcaagttaaaataaggctagtccgttatcaacttgaaaaagtggcaccgagtcggtgcttttgcgcaagtggtttagtggta
g4023	VCX1	ctg.000005F	783819	-333	GAATCGGGAAAGGCTGAAAA	CGG	INT19599	attccgggcttgcgcaGAATCGGGAAAGGCTGAAAAgttttagagctagaaatagcaagttaaaataaggctagtccgttatcaacttgaaaaagtggcaccgagtcggtgcttttgcgcaagtggtttagtggta
g4023	VCX1	ctg.000005F	783758	-272	AAGCCTCTAGAGGCTTTGGC	GGG	INT19600	attccgggcttgcgcaAAGCCTCTAGAGGCTTTGGCgttttagagctagaaatagcaagttaaaataaggctagtccgttatcaacttgaaaaagtggcaccgagtcggtgcttttgcgcaagtggtttagtggta
g4024	IOC3	ctg.000005F	784512	-120	GTTCGAAAGATTCAATTGAC	AGG	INT19601	attccgggcttgcgcaGTTCGAAAGATTCAATTGACgttttagagctagaaatagcaagttaaaataaggctagtccgttatcaacttgaaaaagtggcaccgagtcggtgcttttgcgcaagtggtttagtggta
g4024	IOC3	ctg.000005F	784550	-82	TCATAGGAGCAGTAGAGTTG	TGG	INT19602	attccgggcttgcgcaTCATAGGAGCAGTAGAGTTGgttttagagctagaaatagcaagttaaaataaggctagtccgttatcaacttgaaaaagtggcaccgagtcggtgcttttgcgcaagtggtttagtggta
g4024	IOC3	ctg.000005F	784534	-98	GAATTAGCCGTGGAGATCAT	AGG	INT19603	attccgggcttgcgcaGAATTAGCCGTGGAGATCATgttttagagctagaaatagcaagttaaaataaggctagtccgttatcaacttgaaaaagtggcaccgagtcggtgcttttgcgcaagtggtttagtggta
g4024	IOC3	ctg.000005F	784541	-91	TACTGCTCCTATGATCTCCA	CGG	INT19604	attccgggcttgcgcaTACTGCTCCTATGATCTCCAgttttagagctagaaatagcaagttaaaataaggctagtccgttatcaacttgaaaaagtggcaccgagtcggtgcttttgcgcaagtggtttagtggta
g4024	IOC3	ctg.000005F	784472	-160	AATTGGGAGCAGTTGGGTTG	TGG	INT19605	attccgggcttgcgcaAATTGGGAGCAGTTGGGTTGgttttagagctagaaatagcaagttaaaataaggctagtccgttatcaacttgaaaaagtggcaccgagtcggtgcttttgcgcaagtggtttagtggta
g4024	IOC3	ctg.000005F	784524	-108	CAATTGACAGGAATTAGCCG	TGG	INT19606	attccgggcttgcgcaCAATTGACAGGAATTAGCCGgttttagagctagaaatagcaagttaaaataaggctagtccgttatcaacttgaaaaagtggcaccgagtcggtgcttttgcgcaagtggtttagtggta
g4027	KLMA_60206	ctg.000005F	795454	-273	GCTATGGAAGAGCATGTGAT	AGG	INT19607	attccgggcttgcgcaGCTATGGAAGAGCATGTGATgttttagagctagaaatagcaagttaaaataaggctagtccgttatcaacttgaaaaagtggcaccgagtcggtgcttttgcgcaagtggtttagtggta
g4027	KLMA_60206	ctg.000005F	795296	-115	ATATTCCTTGATAAGATTTA	AGG	INT19612	attccgggcttgcgcaATATTCCTTGATAAGATTTAgttttagagctagaaatagcaagttaaaataaggctagtccgttatcaacttgaaaaagtggcaccgagtcggtgcttttgcgcaagtggtttagtggta
g4028	KLMA_60205	ctg.000005F	795348	-109	AAAAGAGCGTAGCTAAAGAG	CGG	INT19613	attccgggcttgcgcaAAAAGAGCGTAGCTAAAGAGgttttagagctagaaatagcaagttaaaataaggctagtccgttatcaacttgaaaaagtggcaccgagtcggtgcttttgcgcaagtggtttagtggta
g4028	KLMA_60205	ctg.000005F	795371	-86	CCATAGCCGAAGGTCAACAA	TGG	INT19614	attccgggcttgcgcaCCATAGCCGAAGGTCAACAAgttttagagctagaaatagcaagttaaaataaggctagtccgttatcaacttgaaaaagtggcaccgagtcggtgcttttgcgcaagtggtttagtggta
g4028	KLMA_60205	ctg.000005F	795377	-80	GACTAGCCATTGTTGACCTT	CGG	INT19615	attccgggcttgcgcaGACTAGCCATTGTTGACCTTgttttagagctagaaatagcaagttaaaataaggctagtccgttatcaacttgaaaaagtggcaccgagtcggtgcttttgcgcaagtggtttagtggta
g4028	KLMA_60205	ctg.000005F	795227	-230	GACATCTCATTCACACTGCG	AGG	INT19616	attccgggcttgcgcaGACATCTCATTCACACTGCGgttttagagctagaaatagcaagttaaaataaggctagtccgttatcaacttgaaaaagtggcaccgagtcggtgcttttgcgcaagtggtttagtggta
g4028	KLMA_60205	ctg.000005F	795361	-96	TAAAGAGCGGCCATAGCCGA	AGG	INT19617	attccgggcttgcgcaTAAAGAGCGGCCATAGCCGAgttttagagctagaaatagcaagttaaaataaggctagtccgttatcaacttgaaaaagtggcaccgagtcggtgcttttgcgcaagtggtttagtggta
g4028	KLMA_60205	ctg.000005F	795382	-75	GGTCAACAATGGCTAGTCAC	AGG	INT19618	attccgggcttgcgcaGGTCAACAATGGCTAGTCACgttttagagctagaaatagcaagttaaaataaggctagtccgttatcaacttgaaaaagtggcaccgagtcggtgcttttgcgcaagtggtttagtggta
g4029	RRP8	ctg.000005F	797018	-53	TGGTATACGTAAGTTTTGTT	GGG	INT19619	attccgggcttgcgcaTGGTATACGTAAGTTTTGTTgttttagagctagaaatagcaagttaaaataaggctagtccgttatcaacttgaaaaagtggcaccgagtcggtgcttttgcgcaagtggtttagtggta
g4029	RRP8	ctg.000005F	796890	-181	GCAATGATAGCATTAAGACG	TGG	INT19620	attccgggcttgcgcaGCAATGATAGCATTAAGACGgttttagagctagaaatagcaagttaaaataaggctagtccgttatcaacttgaaaaagtggcaccgagtcggtgcttttgcgcaagtggtttagtggta
g4029	RRP8	ctg.000005F	796980	-91	ATGAGATGTTTGTTCACCTT	TGG	INT19621	attccgggcttgcgcaATGAGATGTTTGTTCACCTTgttttagagctagaaatagcaagttaaaataaggctagtccgttatcaacttgaaaaagtggcaccgagtcggtgcttttgcgcaagtggtttagtggta
g4029	RRP8	ctg.000005F	797054	-17	TGCCATCCTTGTACAGTTGT	TGG	INT19622	attccgggcttgcgcaTGCCATCCTTGTACAGTTGTgttttagagctagaaatagcaagttaaaataaggctagtccgttatcaacttgaaaaagtggcaccgagtcggtgcttttgcgcaagtggtttagtggta
g4029	RRP8	ctg.000005F	797052	-19	GACCAACAACTGTACAAGGA	TGG	INT19623	attccgggcttgcgcaGACCAACAACTGTACAAGGAgttttagagctagaaatagcaagttaaaataaggctagtccgttatcaacttgaaaaagtggcaccgagtcggtgcttttgcgcaagtggtttagtggta
g4029	RRP8	ctg.000005F	796889	-182	CAATGATAGCATTAAGACGT	GGG	INT19624	attccgggcttgcgcaCAATGATAGCATTAAGACGTgttttagagctagaaatagcaagttaaaataaggctagtccgttatcaacttgaaaaagtggcaccgagtcggtgcttttgcgcaagtggtttagtggta
g403	YND1	ctg.000000F	899729	-88	GTAAAGATTATCGTGGACGT	TGG	INT19625	attccgggcttgcgcaGTAAAGATTATCGTGGACGTgttttagagctagaaatagcaagttaaaataaggctagtccgttatcaacttgaaaaagtggcaccgagtcggtgcttttgcgcaagtggtttagtggta
g403	YND1	ctg.000000F	899707	-110	AAAAGTGCGGACAAAATAAA	TGG	INT19626	attccgggcttgcgcaAAAAGTGCGGACAAAATAAAgttttagagctagaaatagcaagttaaaataaggctagtccgttatcaacttgaaaaagtggcaccgagtcggtgcttttgcgcaagtggtttagtggta
g403	YND1	ctg.000000F	899769	-48	GCATCTGGTCTTGTAACAGT	TGG	INT19627	attccgggcttgcgcaGCATCTGGTCTTGTAACAGTgttttagagctagaaatagcaagttaaaataaggctagtccgttatcaacttgaaaaagtggcaccgagtcggtgcttttgcgcaagtggtttagtggta
g403	YND1	ctg.000000F	899694	-123	ACATGTACCGTTTAAAAGTG	CGG	INT19628	attccgggcttgcgcaACATGTACCGTTTAAAAGTGgttttagagctagaaatagcaagttaaaataaggctagtccgttatcaacttgaaaaagtggcaccgagtcggtgcttttgcgcaagtggtttagtggta
g403	YND1	ctg.000000F	899701	-116	ATTTTGTCCGCACTTTTAAA	CGG	INT19629	attccgggcttgcgcaATTTTGTCCGCACTTTTAAAgttttagagctagaaatagcaagttaaaataaggctagtccgttatcaacttgaaaaagtggcaccgagtcggtgcttttgcgcaagtggtttagtggta
g403	YND1	ctg.000000F	899647	-170	TTGATATCAACGTCCATACG	TGG	INT19630	attccgggcttgcgcaTTGATATCAACGTCCATACGgttttagagctagaaatagcaagttaaaataaggctagtccgttatcaacttgaaaaagtggcaccgagtcggtgcttttgcgcaagtggtttagtggta
g4030	TVP23	ctg.000005F	799195	-213	TGGGAACCCAGTTCATTAAG	TGG	INT19631	attccgggcttgcgcaTGGGAACCCAGTTCATTAAGgttttagagctagaaatagcaagttaaaataaggctagtccgttatcaacttgaaaaagtggcaccgagtcggtgcttttgcgcaagtggtttagtggta
g4030	TVP23	ctg.000005F	799263	-281	TAATTTAACACAAAACATAT	AGG	INT19632	attccgggcttgcgcaTAATTTAACACAAAACATATgttttagagctagaaatagcaagttaaaataaggctagtccgttatcaacttgaaaaagtggcaccgagtcggtgcttttgcgcaagtggtttagtggta
g4030	TVP23	ctg.000005F	799315	-333	CACTAAAAACAAACAACATC	AGG	INT19633	attccgggcttgcgcaCACTAAAAACAAACAACATCgttttagagctagaaatagcaagttaaaataaggctagtccgttatcaacttgaaaaagtggcaccgagtcggtgcttttgcgcaagtggtttagtggta
g4030	TVP23	ctg.000005F	799202	-220	ATATACACCACTTAATGAAC	TGG	INT19634	attccgggcttgcgcaATATACACCACTTAATGAACgttttagagctagaaatagcaagttaaaataaggctagtccgttatcaacttgaaaaagtggcaccgagtcggtgcttttgcgcaagtggtttagtggta
g4030	TVP23	ctg.000005F	799201	-219	TATACACCACTTAATGAACT	GGG	INT19635	attccgggcttgcgcaTATACACCACTTAATGAACTgttttagagctagaaatagcaagttaaaataaggctagtccgttatcaacttgaaaaagtggcaccgagtcggtgcttttgcgcaagtggtttagtggta
g4030	TVP23	ctg.000005F	798994	-12	TAACACCAGTTGATACAGCT	AGG	INT19636	attccgggcttgcgcaTAACACCAGTTGATACAGCTgttttagagctagaaatagcaagttaaaataaggctagtccgttatcaacttgaaaaagtggcaccgagtcggtgcttttgcgcaagtggtttagtggta
g4031	KLMA_60202	ctg.000005F	801713	-188	TTCAGTACTATAGAAGAAGA	AGG	INT19637	attccgggcttgcgcaTTCAGTACTATAGAAGAAGAgttttagagctagaaatagcaagttaaaataaggctagtccgttatcaacttgaaaaagtggcaccgagtcggtgcttttgcgcaagtggtttagtggta
g4031	KLMA_60202	ctg.000005F	801644	-119	AGACTTAAGTATCGATCTGA	GGG	INT19638	attccgggcttgcgcaAGACTTAAGTATCGATCTGAgttttagagctagaaatagcaagttaaaataaggctagtccgttatcaacttgaaaaagtggcaccgagtcggtgcttttgcgcaagtggtttagtggta
g4031	KLMA_60202	ctg.000005F	801849	-324	GGTTCTGATCAGGCTAGACC	AGG	INT19639	attccgggcttgcgcaGGTTCTGATCAGGCTAGACCgttttagagctagaaatagcaagttaaaataaggctagtccgttatcaacttgaaaaagtggcaccgagtcggtgcttttgcgcaagtggtttagtggta
g4031	KLMA_60202	ctg.000005F	801623	-98	GGTTAGTATTAGATTTTGAG	AGG	INT19640	attccgggcttgcgcaGGTTAGTATTAGATTTTGAGgttttagagctagaaatagcaagttaaaataaggctagtccgttatcaacttgaaaaagtggcaccgagtcggtgcttttgcgcaagtggtttagtggta
g4031	KLMA_60202	ctg.000005F	801645	-120	CAGACTTAAGTATCGATCTG	AGG	INT19641	attccgggcttgcgcaCAGACTTAAGTATCGATCTGgttttagagctagaaatagcaagttaaaataaggctagtccgttatcaacttgaaaaagtggcaccgagtcggtgcttttgcgcaagtggtttagtggta
g4031	KLMA_60202	ctg.000005F	801848	-323	GTTCTGATCAGGCTAGACCA	GGG	INT19642	attccgggcttgcgcaGTTCTGATCAGGCTAGACCAgttttagagctagaaatagcaagttaaaataaggctagtccgttatcaacttgaaaaagtggcaccgagtcggtgcttttgcgcaagtggtttagtggta
g4032	KLMA_60200	ctg.000005F	804234	-293	AATACGCAATGCGATGCCAT	GGG	INT19643	attccgggcttgcgcaAATACGCAATGCGATGCCATgttttagagctagaaatagcaagttaaaataaggctagtccgttatcaacttgaaaaagtggcaccgagtcggtgcttttgcgcaagtggtttagtggta
g4032	KLMA_60200	ctg.000005F	804037	-96	ATAAAGGTGTGAAGGTATAA	AGG	INT19644	attccgggcttgcgcaATAAAGGTGTGAAGGTATAAgttttagagctagaaatagcaagttaaaataaggctagtccgttatcaacttgaaaaagtggcaccgagtcggtgcttttgcgcaagtggtttagtggta
g4032	KLMA_60200	ctg.000005F	804235	-294	GAATACGCAATGCGATGCCA	TGG	INT19645	attccgggcttgcgcaGAATACGCAATGCGATGCCAgttttagagctagaaatagcaagttaaaataaggctagtccgttatcaacttgaaaaagtggcaccgagtcggtgcttttgcgcaagtggtttagtggta
g4032	KLMA_60200	ctg.000005F	804077	-136	TCACGTCGTATCGCCTAGAA	AGG	INT19646	attccgggcttgcgcaTCACGTCGTATCGCCTAGAAgttttagagctagaaatagcaagttaaaataaggctagtccgttatcaacttgaaaaagtggcaccgagtcggtgcttttgcgcaagtggtttagtggta
g4032	KLMA_60200	ctg.000005F	804069	-128	TATCGCCTAGAAAGGTAGAA	AGG	INT19647	attccgggcttgcgcaTATCGCCTAGAAAGGTAGAAgttttagagctagaaatagcaagttaaaataaggctagtccgttatcaacttgaaaaagtggcaccgagtcggtgcttttgcgcaagtggtttagtggta
g4032	KLMA_60200	ctg.000005F	804061	-120	AGAAAGGTAGAAAGGCATAA	AGG	INT19648	attccgggcttgcgcaAGAAAGGTAGAAAGGCATAAgttttagagctagaaatagcaagttaaaataaggctagtccgttatcaacttgaaaaagtggcaccgagtcggtgcttttgcgcaagtggtttagtggta
g4033	BUR6	ctg.000005F	806145	-282	AGATACTTGATTGTGTGAGG	GGG	INT19649	attccgggcttgcgcaAGATACTTGATTGTGTGAGGgttttagagctagaaatagcaagttaaaataaggctagtccgttatcaacttgaaaaagtggcaccgagtcggtgcttttgcgcaagtggtttagtggta
g4033	BUR6	ctg.000005F	806228	-365	TGAAGATTGTGCAAGCAGTT	GGG	INT19650	attccgggcttgcgcaTGAAGATTGTGCAAGCAGTTgttttagagctagaaatagcaagttaaaataaggctagtccgttatcaacttgaaaaagtggcaccgagtcggtgcttttgcgcaagtggtttagtggta
g4033	BUR6	ctg.000005F	806229	-366	TTGAAGATTGTGCAAGCAGT	TGG	INT19651	attccgggcttgcgcaTTGAAGATTGTGCAAGCAGTgttttagagctagaaatagcaagttaaaataaggctagtccgttatcaacttgaaaaagtggcaccgagtcggtgcttttgcgcaagtggtttagtggta
g4033	BUR6	ctg.000005F	806223	-360	ATTGTGCAAGCAGTTGGGAT	TGG	INT19652	attccgggcttgcgcaATTGTGCAAGCAGTTGGGATgttttagagctagaaatagcaagttaaaataaggctagtccgttatcaacttgaaaaagtggcaccgagtcggtgcttttgcgcaagtggtttagtggta
g4033	BUR6	ctg.000005F	806147	-284	TCAGATACTTGATTGTGTGA	GGG	INT19653	attccgggcttgcgcaTCAGATACTTGATTGTGTGAgttttagagctagaaatagcaagttaaaataaggctagtccgttatcaacttgaaaaagtggcaccgagtcggtgcttttgcgcaagtggtttagtggta
g4033	BUR6	ctg.000005F	806208	-345	GGGATTGGTTTTGTTGCCGT	TGG	INT19654	attccgggcttgcgcaGGGATTGGTTTTGTTGCCGTgttttagagctagaaatagcaagttaaaataaggctagtccgttatcaacttgaaaaagtggcaccgagtcggtgcttttgcgcaagtggtttagtggta
g4034	KLMA_60198	ctg.000005F	806459	-97	TGGAAAAGTTGAGGACAGAC	TGG	INT19655	attccgggcttgcgcaTGGAAAAGTTGAGGACAGACgttttagagctagaaatagcaagttaaaataaggctagtccgttatcaacttgaaaaagtggcaccgagtcggtgcttttgcgcaagtggtttagtggta
g4034	KLMA_60198	ctg.000005F	806636	-274	GCAGCCAGAATCCACTGCCC	AGG	INT19656	attccgggcttgcgcaGCAGCCAGAATCCACTGCCCgttttagagctagaaatagcaagttaaaataaggctagtccgttatcaacttgaaaaagtggcaccgagtcggtgcttttgcgcaagtggtttagtggta
g4034	KLMA_60198	ctg.000005F	806451	-89	TTGAGGACAGACTGGACAAC	AGG	INT19657	attccgggcttgcgcaTTGAGGACAGACTGGACAACgttttagagctagaaatagcaagttaaaataaggctagtccgttatcaacttgaaaaagtggcaccgagtcggtgcttttgcgcaagtggtttagtggta
g4034	KLMA_60198	ctg.000005F	806527	-165	TGTATAGACATGCATTACCC	GGG	INT19658	attccgggcttgcgcaTGTATAGACATGCATTACCCgttttagagctagaaatagcaagttaaaataaggctagtccgttatcaacttgaaaaagtggcaccgagtcggtgcttttgcgcaagtggtttagtggta
g4034	KLMA_60198	ctg.000005F	806753	-391	CAAGTTCATCGCCATTTTCC	AGG	INT19659	attccgggcttgcgcaCAAGTTCATCGCCATTTTCCgttttagagctagaaatagcaagttaaaataaggctagtccgttatcaacttgaaaaagtggcaccgagtcggtgcttttgcgcaagtggtttagtggta
g4034	KLMA_60198	ctg.000005F	806450	-88	TGAGGACAGACTGGACAACA	GGG	INT19660	attccgggcttgcgcaTGAGGACAGACTGGACAACAgttttagagctagaaatagcaagttaaaataaggctagtccgttatcaacttgaaaaagtggcaccgagtcggtgcttttgcgcaagtggtttagtggta
g4035	RRP1	ctg.000005F	807775	-380	GCTTGTCTTGGCACTTGACT	TGG	INT19661	attccgggcttgcgcaGCTTGTCTTGGCACTTGACTgttttagagctagaaatagcaagttaaaataaggctagtccgttatcaacttgaaaaagtggcaccgagtcggtgcttttgcgcaagtggtttagtggta
g4035	RRP1	ctg.000005F	807479	-84	CATTTCAGAGCGATGAGATG	GGG	INT19662	attccgggcttgcgcaCATTTCAGAGCGATGAGATGgttttagagctagaaatagcaagttaaaataaggctagtccgttatcaacttgaaaaagtggcaccgagtcggtgcttttgcgcaagtggtttagtggta
g4035	RRP1	ctg.000005F	807481	-86	AACATTTCAGAGCGATGAGA	TGG	INT19663	attccgggcttgcgcaAACATTTCAGAGCGATGAGAgttttagagctagaaatagcaagttaaaataaggctagtccgttatcaacttgaaaaagtggcaccgagtcggtgcttttgcgcaagtggtttagtggta
g4035	RRP1	ctg.000005F	807749	-354	GGCAAGGAACGCCAGGCCCA	TGG	INT19664	attccgggcttgcgcaGGCAAGGAACGCCAGGCCCAgttttagagctagaaatagcaagttaaaataaggctagtccgttatcaacttgaaaaagtggcaccgagtcggtgcttttgcgcaagtggtttagtggta
g4035	RRP1	ctg.000005F	807480	-85	ACATTTCAGAGCGATGAGAT	GGG	INT19665	attccgggcttgcgcaACATTTCAGAGCGATGAGATgttttagagctagaaatagcaagttaaaataaggctagtccgttatcaacttgaaaaagtggcaccgagtcggtgcttttgcgcaagtggtttagtggta
g4035	RRP1	ctg.000005F	807380	-15	AAACATCATGGAACACGCAT	TGG	INT19666	attccgggcttgcgcaAAACATCATGGAACACGCATgttttagagctagaaatagcaagttaaaataaggctagtccgttatcaacttgaaaaagtggcaccgagtcggtgcttttgcgcaagtggtttagtggta
g4036	RSR1	ctg.000005F	808553	-42	AGGTCTAGAGAAGGGATACA	GGG	INT19667	attccgggcttgcgcaAGGTCTAGAGAAGGGATACAgttttagagctagaaatagcaagttaaaataaggctagtccgttatcaacttgaaaaagtggcaccgagtcggtgcttttgcgcaagtggtttagtggta
g4036	RSR1	ctg.000005F	808743	-232	ACTGTCTCCCGAGAACCCAG	AGG	INT19668	attccgggcttgcgcaACTGTCTCCCGAGAACCCAGgttttagagctagaaatagcaagttaaaataaggctagtccgttatcaacttgaaaaagtggcaccgagtcggtgcttttgcgcaagtggtttagtggta
g4036	RSR1	ctg.000005F	808573	-62	TTGGAAAAGAGAGGATAGCG	AGG	INT19670	attccgggcttgcgcaTTGGAAAAGAGAGGATAGCGgttttagagctagaaatagcaagttaaaataaggctagtccgttatcaacttgaaaaagtggcaccgagtcggtgcttttgcgcaagtggtttagtggta
g4036	RSR1	ctg.000005F	808518	-7	AGATTTCGTGGCAGTTGAAG	AGG	INT19672	attccgggcttgcgcaAGATTTCGTGGCAGTTGAAGgttttagagctagaaatagcaagttaaaataaggctagtccgttatcaacttgaaaaagtggcaccgagtcggtgcttttgcgcaagtggtttagtggta
g4037	KLMA_60195	ctg.000005F	809001	-174	TTTTTGCACACGAAGATCGT	CGG	INT19673	attccgggcttgcgcaTTTTTGCACACGAAGATCGTgttttagagctagaaatagcaagttaaaataaggctagtccgttatcaacttgaaaaagtggcaccgagtcggtgcttttgcgcaagtggtttagtggta
g4037	KLMA_60195	ctg.000005F	808868	-307	GTGCAAACGTTCCAGGGCCA	GGG	INT19674	attccgggcttgcgcaGTGCAAACGTTCCAGGGCCAgttttagagctagaaatagcaagttaaaataaggctagtccgttatcaacttgaaaaagtggcaccgagtcggtgcttttgcgcaagtggtttagtggta
g4037	KLMA_60195	ctg.000005F	808893	-282	CTAAGAGCGATGGCTCCATT	AGG	INT19675	attccgggcttgcgcaCTAAGAGCGATGGCTCCATTgttttagagctagaaatagcaagttaaaataaggctagtccgttatcaacttgaaaaagtggcaccgagtcggtgcttttgcgcaagtggtttagtggta
g4037	KLMA_60195	ctg.000005F	809140	-35	GTTTCAAGATGTCTTGTTTT	AGG	INT19676	attccgggcttgcgcaGTTTCAAGATGTCTTGTTTTgttttagagctagaaatagcaagttaaaataaggctagtccgttatcaacttgaaaaagtggcaccgagtcggtgcttttgcgcaagtggtttagtggta
g4037	KLMA_60195	ctg.000005F	808874	-301	TAGGATGTGCAAACGTTCCA	GGG	INT19677	attccgggcttgcgcaTAGGATGTGCAAACGTTCCAgttttagagctagaaatagcaagttaaaataaggctagtccgttatcaacttgaaaaagtggcaccgagtcggtgcttttgcgcaagtggtttagtggta
g4037	KLMA_60195	ctg.000005F	809133	-42	CAAGACATCTTGAAACAGCA	CGG	INT19678	attccgggcttgcgcaCAAGACATCTTGAAACAGCAgttttagagctagaaatagcaagttaaaataaggctagtccgttatcaacttgaaaaagtggcaccgagtcggtgcttttgcgcaagtggtttagtggta
g4038	FAR3	ctg.000005F	810171	-107	GGATTCCCTCAAGCTCACTA	TGG	INT19679	attccgggcttgcgcaGGATTCCCTCAAGCTCACTAgttttagagctagaaatagcaagttaaaataaggctagtccgttatcaacttgaaaaagtggcaccgagtcggtgcttttgcgcaagtggtttagtggta
g4038	FAR3	ctg.000005F	810161	-117	CTTGAGGGAATCCTTTAAGA	TGG	INT19680	attccgggcttgcgcaCTTGAGGGAATCCTTTAAGAgttttagagctagaaatagcaagttaaaataaggctagtccgttatcaacttgaaaaagtggcaccgagtcggtgcttttgcgcaagtggtttagtggta
g4038	FAR3	ctg.000005F	810138	-140	GATTCCTATTATGTGGGAGG	GGG	INT19681	attccgggcttgcgcaGATTCCTATTATGTGGGAGGgttttagagctagaaatagcaagttaaaataaggctagtccgttatcaacttgaaaaagtggcaccgagtcggtgcttttgcgcaagtggtttagtggta
g4038	FAR3	ctg.000005F	810137	-141	ATTCCTATTATGTGGGAGGG	GGG	INT19682	attccgggcttgcgcaATTCCTATTATGTGGGAGGGgttttagagctagaaatagcaagttaaaataaggctagtccgttatcaacttgaaaaagtggcaccgagtcggtgcttttgcgcaagtggtttagtggta
g4038	FAR3	ctg.000005F	810160	-118	TTGAGGGAATCCTTTAAGAT	GGG	INT19683	attccgggcttgcgcaTTGAGGGAATCCTTTAAGATgttttagagctagaaatagcaagttaaaataaggctagtccgttatcaacttgaaaaagtggcaccgagtcggtgcttttgcgcaagtggtttagtggta
g4038	FAR3	ctg.000005F	810139	-139	GGATTCCTATTATGTGGGAG	GGG	INT19684	attccgggcttgcgcaGGATTCCTATTATGTGGGAGgttttagagctagaaatagcaagttaaaataaggctagtccgttatcaacttgaaaaagtggcaccgagtcggtgcttttgcgcaagtggtttagtggta
g4039	STB2	ctg.000005F	813173	-34	GTAGTGTGGAGGTGTTTAAG	AGG	INT19685	attccgggcttgcgcaGTAGTGTGGAGGTGTTTAAGgttttagagctagaaatagcaagttaaaataaggctagtccgttatcaacttgaaaaagtggcaccgagtcggtgcttttgcgcaagtggtttagtggta
g4039	STB2	ctg.000005F	813187	-48	TAAAGGGCTGGCGAGTAGTG	TGG	INT19687	attccgggcttgcgcaTAAAGGGCTGGCGAGTAGTGgttttagagctagaaatagcaagttaaaataaggctagtccgttatcaacttgaaaaagtggcaccgagtcggtgcttttgcgcaagtggtttagtggta
g4039	STB2	ctg.000005F	813160	-21	GTTTAAGAGGTTAAATTAGG	AGG	INT19689	attccgggcttgcgcaGTTTAAGAGGTTAAATTAGGgttttagagctagaaatagcaagttaaaataaggctagtccgttatcaacttgaaaaagtggcaccgagtcggtgcttttgcgcaagtggtttagtggta
g404	SUA7	ctg.000000F	902060	-64	GCCTCTGGAGGAAGGACTTT	TGG	INT19691	attccgggcttgcgcaGCCTCTGGAGGAAGGACTTTgttttagagctagaaatagcaagttaaaataaggctagtccgttatcaacttgaaaaagtggcaccgagtcggtgcttttgcgcaagtggtttagtggta
g404	SUA7	ctg.000000F	902131	-135	AATCACAGAACTACTCTGTA	GGG	INT19692	attccgggcttgcgcaAATCACAGAACTACTCTGTAgttttagagctagaaatagcaagttaaaataaggctagtccgttatcaacttgaaaaagtggcaccgagtcggtgcttttgcgcaagtggtttagtggta
g404	SUA7	ctg.000000F	902002	-6	GCAATAGGCAGGTAAACTCT	CGG	INT19693	attccgggcttgcgcaGCAATAGGCAGGTAAACTCTgttttagagctagaaatagcaagttaaaataaggctagtccgttatcaacttgaaaaagtggcaccgagtcggtgcttttgcgcaagtggtttagtggta
g404	SUA7	ctg.000000F	902082	-86	ATTCGGTCTTGATCAGTGCA	AGG	INT19694	attccgggcttgcgcaATTCGGTCTTGATCAGTGCAgttttagagctagaaatagcaagttaaaataaggctagtccgttatcaacttgaaaaagtggcaccgagtcggtgcttttgcgcaagtggtttagtggta
g404	SUA7	ctg.000000F	902125	-129	AGAACTACTCTGTAGGGTTA	AGG	INT19695	attccgggcttgcgcaAGAACTACTCTGTAGGGTTAgttttagagctagaaatagcaagttaaaataaggctagtccgttatcaacttgaaaaagtggcaccgagtcggtgcttttgcgcaagtggtttagtggta
g404	SUA7	ctg.000000F	902072	-76	GATCAGTGCAAGGCCTCTGG	AGG	INT19696	attccgggcttgcgcaGATCAGTGCAAGGCCTCTGGgttttagagctagaaatagcaagttaaaataaggctagtccgttatcaacttgaaaaagtggcaccgagtcggtgcttttgcgcaagtggtttagtggta
g4040	STV1	ctg.000005F	813184	-367	AGGGCTGGCGAGTAGTGTGG	AGG	INT19697	attccgggcttgcgcaAGGGCTGGCGAGTAGTGTGGgttttagagctagaaatagcaagttaaaataaggctagtccgttatcaacttgaaaaagtggcaccgagtcggtgcttttgcgcaagtggtttagtggta
g4040	STV1	ctg.000005F	813353	-198	AACCTTTAAAAATAAACGAT	CGG	INT19698	attccgggcttgcgcaAACCTTTAAAAATAAACGATgttttagagctagaaatagcaagttaaaataaggctagtccgttatcaacttgaaaaagtggcaccgagtcggtgcttttgcgcaagtggtttagtggta
g4040	STV1	ctg.000005F	813375	-176	GAGAAAGGAAACGAGATCTT	TGG	INT19699	attccgggcttgcgcaGAGAAAGGAAACGAGATCTTgttttagagctagaaatagcaagttaaaataaggctagtccgttatcaacttgaaaaagtggcaccgagtcggtgcttttgcgcaagtggtttagtggta
g4040	STV1	ctg.000005F	813476	-75	AAGGGGGATATTTTGATCTG	AGG	INT19700	attccgggcttgcgcaAAGGGGGATATTTTGATCTGgttttagagctagaaatagcaagttaaaataaggctagtccgttatcaacttgaaaaagtggcaccgagtcggtgcttttgcgcaagtggtttagtggta
g4040	STV1	ctg.000005F	813235	-316	GGGTAAGCATAGAGGAAGAA	AGG	INT19701	attccgggcttgcgcaGGGTAAGCATAGAGGAAGAAgttttagagctagaaatagcaagttaaaataaggctagtccgttatcaacttgaaaaagtggcaccgagtcggtgcttttgcgcaagtggtttagtggta
g4040	STV1	ctg.000005F	813243	-308	AAAAGAACGGGTAAGCATAG	AGG	INT19702	attccgggcttgcgcaAAAAGAACGGGTAAGCATAGgttttagagctagaaatagcaagttaaaataaggctagtccgttatcaacttgaaaaagtggcaccgagtcggtgcttttgcgcaagtggtttagtggta
g4041	LHS1	ctg.000005F	818943	-23	GGTAAGGAAGGTTTTCAGGG	AGG	INT19703	attccgggcttgcgcaGGTAAGGAAGGTTTTCAGGGgttttagagctagaaatagcaagttaaaataaggctagtccgttatcaacttgaaaaagtggcaccgagtcggtgcttttgcgcaagtggtttagtggta
g4041	LHS1	ctg.000005F	818955	-35	GGATAAGAAGGCGGTAAGGA	AGG	INT19704	attccgggcttgcgcaGGATAAGAAGGCGGTAAGGAgttttagagctagaaatagcaagttaaaataaggctagtccgttatcaacttgaaaaagtggcaccgagtcggtgcttttgcgcaagtggtttagtggta
g4041	LHS1	ctg.000005F	819058	-138	GAAGGACATGGAAATCTCAG	CGG	INT19705	attccgggcttgcgcaGAAGGACATGGAAATCTCAGgttttagagctagaaatagcaagttaaaataaggctagtccgttatcaacttgaaaaagtggcaccgagtcggtgcttttgcgcaagtggtttagtggta
g4041	LHS1	ctg.000005F	819054	-134	GACATGGAAATCTCAGCGGT	TGG	INT19706	attccgggcttgcgcaGACATGGAAATCTCAGCGGTgttttagagctagaaatagcaagttaaaataaggctagtccgttatcaacttgaaaaagtggcaccgagtcggtgcttttgcgcaagtggtttagtggta
g4041	LHS1	ctg.000005F	818964	-44	GAGAAAGAGGGATAAGAAGG	CGG	INT19707	attccgggcttgcgcaGAGAAAGAGGGATAAGAAGGgttttagagctagaaatagcaagttaaaataaggctagtccgttatcaacttgaaaaagtggcaccgagtcggtgcttttgcgcaagtggtttagtggta
g4041	LHS1	ctg.000005F	818959	-39	AGAGGGATAAGAAGGCGGTA	AGG	INT19708	attccgggcttgcgcaAGAGGGATAAGAAGGCGGTAgttttagagctagaaatagcaagttaaaataaggctagtccgttatcaacttgaaaaagtggcaccgagtcggtgcttttgcgcaagtggtttagtggta
g4042	KLMA_60190	ctg.000005F	819387	-15	AGAGCATAGCATAGGATGTC	TGG	INT19709	attccgggcttgcgcaAGAGCATAGCATAGGATGTCgttttagagctagaaatagcaagttaaaataaggctagtccgttatcaacttgaaaaagtggcaccgagtcggtgcttttgcgcaagtggtttagtggta
g4042	KLMA_60190	ctg.000005F	819401	-1	GATGTCTGGAGAAGATTACA	TGG	INT19710	attccgggcttgcgcaGATGTCTGGAGAAGATTACAgttttagagctagaaatagcaagttaaaataaggctagtccgttatcaacttgaaaaagtggcaccgagtcggtgcttttgcgcaagtggtttagtggta
g4042	KLMA_60190	ctg.000005F	819379	-23	TTAGGATTAGAGCATAGCAT	AGG	INT19711	attccgggcttgcgcaTTAGGATTAGAGCATAGCATgttttagagctagaaatagcaagttaaaataaggctagtccgttatcaacttgaaaaagtggcaccgagtcggtgcttttgcgcaagtggtttagtggta
g4042	KLMA_60190	ctg.000005F	819332	-70	ATACCCTCTAATTCTCCTCC	AGG	INT19712	attccgggcttgcgcaATACCCTCTAATTCTCCTCCgttttagagctagaaatagcaagttaaaataaggctagtccgttatcaacttgaaaaagtggcaccgagtcggtgcttttgcgcaagtggtttagtggta
g4042	KLMA_60190	ctg.000005F	819328	-74	GTGGCCTGGAGGAGAATTAG	AGG	INT19713	attccgggcttgcgcaGTGGCCTGGAGGAGAATTAGgttttagagctagaaatagcaagttaaaataaggctagtccgttatcaacttgaaaaagtggcaccgagtcggtgcttttgcgcaagtggtttagtggta
g4042	KLMA_60190	ctg.000005F	819329	-73	TGGCCTGGAGGAGAATTAGA	GGG	INT19714	attccgggcttgcgcaTGGCCTGGAGGAGAATTAGAgttttagagctagaaatagcaagttaaaataaggctagtccgttatcaacttgaaaaagtggcaccgagtcggtgcttttgcgcaagtggtttagtggta
g4043	BUB2	ctg.000005F	821935	-380	TCAGAAGGCCTCTCAGACCA	GGG	INT19715	attccgggcttgcgcaTCAGAAGGCCTCTCAGACCAgttttagagctagaaatagcaagttaaaataaggctagtccgttatcaacttgaaaaagtggcaccgagtcggtgcttttgcgcaagtggtttagtggta
g4043	BUB2	ctg.000005F	821843	-288	CTACCTCCTCCTAGTCCAAT	TGG	INT19716	attccgggcttgcgcaCTACCTCCTCCTAGTCCAATgttttagagctagaaatagcaagttaaaataaggctagtccgttatcaacttgaaaaagtggcaccgagtcggtgcttttgcgcaagtggtttagtggta
g4043	BUB2	ctg.000005F	821842	-287	TACCTCCTCCTAGTCCAATT	GGG	INT19717	attccgggcttgcgcaTACCTCCTCCTAGTCCAATTgttttagagctagaaatagcaagttaaaataaggctagtccgttatcaacttgaaaaagtggcaccgagtcggtgcttttgcgcaagtggtttagtggta
g4043	BUB2	ctg.000005F	821715	-160	GCGTCCTATCGTGCTTCGCA	TGG	INT19718	attccgggcttgcgcaGCGTCCTATCGTGCTTCGCAgttttagagctagaaatagcaagttaaaataaggctagtccgttatcaacttgaaaaagtggcaccgagtcggtgcttttgcgcaagtggtttagtggta
g4043	BUB2	ctg.000005F	821714	-159	CGTCCTATCGTGCTTCGCAT	GGG	INT19719	attccgggcttgcgcaCGTCCTATCGTGCTTCGCATgttttagagctagaaatagcaagttaaaataaggctagtccgttatcaacttgaaaaagtggcaccgagtcggtgcttttgcgcaagtggtttagtggta
g4043	BUB2	ctg.000005F	821642	-87	GCAACTTTCCCCCTACGTCC	AGG	INT19720	attccgggcttgcgcaGCAACTTTCCCCCTACGTCCgttttagagctagaaatagcaagttaaaataaggctagtccgttatcaacttgaaaaagtggcaccgagtcggtgcttttgcgcaagtggtttagtggta
g4044	FET3	ctg.000005F	823545	-44	TTCGGTATCGCAGCAAGCAT	AGG	INT19721	attccgggcttgcgcaTTCGGTATCGCAGCAAGCATgttttagagctagaaatagcaagttaaaataaggctagtccgttatcaacttgaaaaagtggcaccgagtcggtgcttttgcgcaagtggtttagtggta
g4044	FET3	ctg.000005F	823570	-19	TTAAGTTCGCGCACGCACAA	TGG	INT19722	attccgggcttgcgcaTTAAGTTCGCGCACGCACAAgttttagagctagaaatagcaagttaaaataaggctagtccgttatcaacttgaaaaagtggcaccgagtcggtgcttttgcgcaagtggtttagtggta
g4044	FET3	ctg.000005F	823356	-233	CATTCATGCTGGGAATAGAG	AGG	INT19723	attccgggcttgcgcaCATTCATGCTGGGAATAGAGgttttagagctagaaatagcaagttaaaataaggctagtccgttatcaacttgaaaaagtggcaccgagtcggtgcttttgcgcaagtggtttagtggta
g4044	FET3	ctg.000005F	823311	-278	GTGCACCCCGAATTTTGTAT	TGG	INT19724	attccgggcttgcgcaGTGCACCCCGAATTTTGTATgttttagagctagaaatagcaagttaaaataaggctagtccgttatcaacttgaaaaagtggcaccgagtcggtgcttttgcgcaagtggtttagtggta
g4044	FET3	ctg.000005F	823355	-234	CTCTCTATTCCCAGCATGAA	TGG	INT19725	attccgggcttgcgcaCTCTCTATTCCCAGCATGAAgttttagagctagaaatagcaagttaaaataaggctagtccgttatcaacttgaaaaagtggcaccgagtcggtgcttttgcgcaagtggtttagtggta
g4044	FET3	ctg.000005F	823345	-244	CTTGTTATAGCCATTCATGC	TGG	INT19726	attccgggcttgcgcaCTTGTTATAGCCATTCATGCgttttagagctagaaatagcaagttaaaataaggctagtccgttatcaacttgaaaaagtggcaccgagtcggtgcttttgcgcaagtggtttagtggta
g4045	KLMA_60186	ctg.000005F	825755	-168	ATTATGTTCCGAATGAGAAA	GGG	INT19727	attccgggcttgcgcaATTATGTTCCGAATGAGAAAgttttagagctagaaatagcaagttaaaataaggctagtccgttatcaacttgaaaaagtggcaccgagtcggtgcttttgcgcaagtggtttagtggta
g4045	KLMA_60186	ctg.000005F	825747	-176	TTTAAACTCCCTTTCTCATT	CGG	INT19728	attccgggcttgcgcaTTTAAACTCCCTTTCTCATTgttttagagctagaaatagcaagttaaaataaggctagtccgttatcaacttgaaaaagtggcaccgagtcggtgcttttgcgcaagtggtttagtggta
g4045	KLMA_60186	ctg.000005F	825918	-5	AAGAAATGAGTGAGACAGGT	AGG	INT19729	attccgggcttgcgcaAAGAAATGAGTGAGACAGGTgttttagagctagaaatagcaagttaaaataaggctagtccgttatcaacttgaaaaagtggcaccgagtcggtgcttttgcgcaagtggtttagtggta
g4045	KLMA_60186	ctg.000005F	825914	-9	TAGCAAGAAATGAGTGAGAC	AGG	INT19730	attccgggcttgcgcaTAGCAAGAAATGAGTGAGACgttttagagctagaaatagcaagttaaaataaggctagtccgttatcaacttgaaaaagtggcaccgagtcggtgcttttgcgcaagtggtttagtggta
g4045	KLMA_60186	ctg.000005F	825652	-271	AATAAAGTCCAAAAAAGAAG	AGG	INT19731	attccgggcttgcgcaAATAAAGTCCAAAAAAGAAGgttttagagctagaaatagcaagttaaaataaggctagtccgttatcaacttgaaaaagtggcaccgagtcggtgcttttgcgcaagtggtttagtggta
g4045	KLMA_60186	ctg.000005F	825899	-24	TCTTGCTAAGCATCTTGCTT	TGG	INT19732	attccgggcttgcgcaTCTTGCTAAGCATCTTGCTTgttttagagctagaaatagcaagttaaaataaggctagtccgttatcaacttgaaaaagtggcaccgagtcggtgcttttgcgcaagtggtttagtggta
g4046	KLMA_60185	ctg.000005F	828934	-68	AGCATCAGTACAGCTACTGC	TGG	INT19733	attccgggcttgcgcaAGCATCAGTACAGCTACTGCgttttagagctagaaatagcaagttaaaataaggctagtccgttatcaacttgaaaaagtggcaccgagtcggtgcttttgcgcaagtggtttagtggta
g4046	KLMA_60185	ctg.000005F	828965	-99	ACAATTTGGAAGAAGGTAAA	GGG	INT19734	attccgggcttgcgcaACAATTTGGAAGAAGGTAAAgttttagagctagaaatagcaagttaaaataaggctagtccgttatcaacttgaaaaagtggcaccgagtcggtgcttttgcgcaagtggtttagtggta
g4046	KLMA_60185	ctg.000005F	829053	-187	CTTTCTTCCACTTGGAAACT	CGG	INT19735	attccgggcttgcgcaCTTTCTTCCACTTGGAAACTgttttagagctagaaatagcaagttaaaataaggctagtccgttatcaacttgaaaaagtggcaccgagtcggtgcttttgcgcaagtggtttagtggta
g4046	KLMA_60185	ctg.000005F	829252	-386	TCATTCGTAAGTCGATGAGA	TGG	INT19736	attccgggcttgcgcaTCATTCGTAAGTCGATGAGAgttttagagctagaaatagcaagttaaaataaggctagtccgttatcaacttgaaaaagtggcaccgagtcggtgcttttgcgcaagtggtttagtggta
g4046	KLMA_60185	ctg.000005F	828933	-67	GCATCAGTACAGCTACTGCT	GGG	INT19737	attccgggcttgcgcaGCATCAGTACAGCTACTGCTgttttagagctagaaatagcaagttaaaataaggctagtccgttatcaacttgaaaaagtggcaccgagtcggtgcttttgcgcaagtggtttagtggta
g4046	KLMA_60185	ctg.000005F	829061	-195	ATTACTACCTTTCTTCCACT	TGG	INT19738	attccgggcttgcgcaATTACTACCTTTCTTCCACTgttttagagctagaaatagcaagttaaaataaggctagtccgttatcaacttgaaaaagtggcaccgagtcggtgcttttgcgcaagtggtttagtggta
g4047	SAM37	ctg.000005F	830440	-18	AAATATGGAATCTAAAGTTA	AGG	INT19741	attccgggcttgcgcaAAATATGGAATCTAAAGTTAgttttagagctagaaatagcaagttaaaataaggctagtccgttatcaacttgaaaaagtggcaccgagtcggtgcttttgcgcaagtggtttagtggta
g4047	SAM37	ctg.000005F	830771	-313	AGCAAAGCATCGATGAATTT	GGG	INT19744	attccgggcttgcgcaAGCAAAGCATCGATGAATTTgttttagagctagaaatagcaagttaaaataaggctagtccgttatcaacttgaaaaagtggcaccgagtcggtgcttttgcgcaagtggtttagtggta
g4048	RNA14	ctg.000005F	830898	-77	GTATCAGTGTGAGATTTTGG	CGG	INT19745	attccgggcttgcgcaGTATCAGTGTGAGATTTTGGgttttagagctagaaatagcaagttaaaataaggctagtccgttatcaacttgaaaaagtggcaccgagtcggtgcttttgcgcaagtggtttagtggta
g4048	RNA14	ctg.000005F	830866	-109	TTTTAGATAAGAAAAAAGAG	CGG	INT19746	attccgggcttgcgcaTTTTAGATAAGAAAAAAGAGgttttagagctagaaatagcaagttaaaataaggctagtccgttatcaacttgaaaaagtggcaccgagtcggtgcttttgcgcaagtggtttagtggta
g4048	RNA14	ctg.000005F	830837	-138	CGAATAGGAAGTGTTGATAC	CGG	INT19747	attccgggcttgcgcaCGAATAGGAAGTGTTGATACgttttagagctagaaatagcaagttaaaataaggctagtccgttatcaacttgaaaaagtggcaccgagtcggtgcttttgcgcaagtggtttagtggta
g4048	RNA14	ctg.000005F	830793	-182	GATTCATAGCATATAGAGAG	CGG	INT19748	attccgggcttgcgcaGATTCATAGCATATAGAGAGgttttagagctagaaatagcaagttaaaataaggctagtccgttatcaacttgaaaaagtggcaccgagtcggtgcttttgcgcaagtggtttagtggta
g4048	RNA14	ctg.000005F	830856	-119	TTCTTATCTAAAACAAAATC	CGG	INT19749	attccgggcttgcgcaTTCTTATCTAAAACAAAATCgttttagagctagaaatagcaagttaaaataaggctagtccgttatcaacttgaaaaagtggcaccgagtcggtgcttttgcgcaagtggtttagtggta
g4048	RNA14	ctg.000005F	830800	-175	AGCATATAGAGAGCGGACAT	TGG	INT19750	attccgggcttgcgcaAGCATATAGAGAGCGGACATgttttagagctagaaatagcaagttaaaataaggctagtccgttatcaacttgaaaaagtggcaccgagtcggtgcttttgcgcaagtggtttagtggta
g4049	KLMA_60181	ctg.000005F	834778	-326	GGCCTAATGTGCATATATAA	GGG	INT19751	attccgggcttgcgcaGGCCTAATGTGCATATATAAgttttagagctagaaatagcaagttaaaataaggctagtccgttatcaacttgaaaaagtggcaccgagtcggtgcttttgcgcaagtggtttagtggta
g4049	KLMA_60181	ctg.000005F	834504	-52	CCTCTGATAACCTTATAACG	GGG	INT19752	attccgggcttgcgcaCCTCTGATAACCTTATAACGgttttagagctagaaatagcaagttaaaataaggctagtccgttatcaacttgaaaaagtggcaccgagtcggtgcttttgcgcaagtggtttagtggta
g4049	KLMA_60181	ctg.000005F	834779	-327	TGGCCTAATGTGCATATATA	AGG	INT19753	attccgggcttgcgcaTGGCCTAATGTGCATATATAgttttagagctagaaatagcaagttaaaataaggctagtccgttatcaacttgaaaaagtggcaccgagtcggtgcttttgcgcaagtggtttagtggta
g4049	KLMA_60181	ctg.000005F	834653	-201	GTTGAGATAAAGGATGAGAA	TGG	INT19754	attccgggcttgcgcaGTTGAGATAAAGGATGAGAAgttttagagctagaaatagcaagttaaaataaggctagtccgttatcaacttgaaaaagtggcaccgagtcggtgcttttgcgcaagtggtttagtggta
g4049	KLMA_60181	ctg.000005F	834502	-50	CACCTCTGATAACCTTATAA	CGG	INT19755	attccgggcttgcgcaCACCTCTGATAACCTTATAAgttttagagctagaaatagcaagttaaaataaggctagtccgttatcaacttgaaaaagtggcaccgagtcggtgcttttgcgcaagtggtttagtggta
g4049	KLMA_60181	ctg.000005F	834586	-134	TTTCAGCTTTTGACTCATCA	TGG	INT19756	attccgggcttgcgcaTTTCAGCTTTTGACTCATCAgttttagagctagaaatagcaagttaaaataaggctagtccgttatcaacttgaaaaagtggcaccgagtcggtgcttttgcgcaagtggtttagtggta
g405	HAK1	ctg.000000F	905777	-303	GAGGTAGCTTAATCGAGTAT	AGG	INT19757	attccgggcttgcgcaGAGGTAGCTTAATCGAGTATgttttagagctagaaatagcaagttaaaataaggctagtccgttatcaacttgaaaaagtggcaccgagtcggtgcttttgcgcaagtggtttagtggta
g405	HAK1	ctg.000000F	905724	-250	TGGCAGCCCAGCAGTGGCAA	TGG	INT19758	attccgggcttgcgcaTGGCAGCCCAGCAGTGGCAAgttttagagctagaaatagcaagttaaaataaggctagtccgttatcaacttgaaaaagtggcaccgagtcggtgcttttgcgcaagtggtttagtggta
g405	HAK1	ctg.000000F	905796	-322	TTTAGCATAGAGTATGGTAG	AGG	INT19759	attccgggcttgcgcaTTTAGCATAGAGTATGGTAGgttttagagctagaaatagcaagttaaaataaggctagtccgttatcaacttgaaaaagtggcaccgagtcggtgcttttgcgcaagtggtttagtggta
g405	HAK1	ctg.000000F	905494	-20	GCCTAAATGAGCACACGTGA	AGG	INT19760	attccgggcttgcgcaGCCTAAATGAGCACACGTGAgttttagagctagaaatagcaagttaaaataaggctagtccgttatcaacttgaaaaagtggcaccgagtcggtgcttttgcgcaagtggtttagtggta
g405	HAK1	ctg.000000F	905772	-298	AGCTTAATCGAGTATAGGGT	AGG	INT19761	attccgggcttgcgcaAGCTTAATCGAGTATAGGGTgttttagagctagaaatagcaagttaaaataaggctagtccgttatcaacttgaaaaagtggcaccgagtcggtgcttttgcgcaagtggtttagtggta
g405	HAK1	ctg.000000F	905649	-175	TCCCATTCTCTCGTGATAGA	AGG	INT19762	attccgggcttgcgcaTCCCATTCTCTCGTGATAGAgttttagagctagaaatagcaagttaaaataaggctagtccgttatcaacttgaaaaagtggcaccgagtcggtgcttttgcgcaagtggtttagtggta
g4050	STL1	ctg.000005F	837301	-225	AATTGAGGGGGAAGCAAGCG	CGG	INT19763	attccgggcttgcgcaAATTGAGGGGGAAGCAAGCGgttttagagctagaaatagcaagttaaaataaggctagtccgttatcaacttgaaaaagtggcaccgagtcggtgcttttgcgcaagtggtttagtggta
g4050	STL1	ctg.000005F	837420	-344	CGGTGCGTCGTCGTTTCAAT	GGG	INT19764	attccgggcttgcgcaCGGTGCGTCGTCGTTTCAATgttttagagctagaaatagcaagttaaaataaggctagtccgttatcaacttgaaaaagtggcaccgagtcggtgcttttgcgcaagtggtttagtggta
g4050	STL1	ctg.000005F	837409	-333	CGTTTCAATGGGCGCTTCCA	GGG	INT19765	attccgggcttgcgcaCGTTTCAATGGGCGCTTCCAgttttagagctagaaatagcaagttaaaataaggctagtccgttatcaacttgaaaaagtggcaccgagtcggtgcttttgcgcaagtggtttagtggta
g4050	STL1	ctg.000005F	837231	-155	AATTGATTGGGATTCAGGAG	TGG	INT19766	attccgggcttgcgcaAATTGATTGGGATTCAGGAGgttttagagctagaaatagcaagttaaaataaggctagtccgttatcaacttgaaaaagtggcaccgagtcggtgcttttgcgcaagtggtttagtggta
g4050	STL1	ctg.000005F	837410	-334	TCGTTTCAATGGGCGCTTCC	AGG	INT19767	attccgggcttgcgcaTCGTTTCAATGGGCGCTTCCgttttagagctagaaatagcaagttaaaataaggctagtccgttatcaacttgaaaaagtggcaccgagtcggtgcttttgcgcaagtggtttagtggta
g4050	STL1	ctg.000005F	837440	-364	GCTCCCATTAACATCGTAAG	CGG	INT19768	attccgggcttgcgcaGCTCCCATTAACATCGTAAGgttttagagctagaaatagcaagttaaaataaggctagtccgttatcaacttgaaaaagtggcaccgagtcggtgcttttgcgcaagtggtttagtggta
g4051	DHR2	ctg.000005F	840763	-305	GAACGTTTCCAGCCTGTCTT	GGG	INT19769	attccgggcttgcgcaGAACGTTTCCAGCCTGTCTTgttttagagctagaaatagcaagttaaaataaggctagtccgttatcaacttgaaaaagtggcaccgagtcggtgcttttgcgcaagtggtttagtggta
g4051	DHR2	ctg.000005F	840799	-341	CCGAGGAATGGTCAATTGCA	TGG	INT19770	attccgggcttgcgcaCCGAGGAATGGTCAATTGCAgttttagagctagaaatagcaagttaaaataaggctagtccgttatcaacttgaaaaagtggcaccgagtcggtgcttttgcgcaagtggtttagtggta
g4051	DHR2	ctg.000005F	840764	-306	AACGTTTCCAGCCTGTCTTG	GGG	INT19771	attccgggcttgcgcaAACGTTTCCAGCCTGTCTTGgttttagagctagaaatagcaagttaaaataaggctagtccgttatcaacttgaaaaagtggcaccgagtcggtgcttttgcgcaagtggtttagtggta
g4051	DHR2	ctg.000005F	840437	-21	AATGGCCAAAGCCAAGACAA	CGG	INT19772	attccgggcttgcgcaAATGGCCAAAGCCAAGACAAgttttagagctagaaatagcaagttaaaataaggctagtccgttatcaacttgaaaaagtggcaccgagtcggtgcttttgcgcaagtggtttagtggta
g4051	DHR2	ctg.000005F	840481	-23	AAAAACACACACCTTCTACT	AGG	INT19773	attccgggcttgcgcaAAAAACACACACCTTCTACTgttttagagctagaaatagcaagttaaaataaggctagtccgttatcaacttgaaaaagtggcaccgagtcggtgcttttgcgcaagtggtttagtggta
g4051	DHR2	ctg.000005F	840762	-304	CGAACGTTTCCAGCCTGTCT	TGG	INT19774	attccgggcttgcgcaCGAACGTTTCCAGCCTGTCTgttttagagctagaaatagcaagttaaaataaggctagtccgttatcaacttgaaaaagtggcaccgagtcggtgcttttgcgcaagtggtttagtggta
g4052	AEP1	ctg.000005F	841156	-74	CCAACAAACAAGCCTCCAAA	AGG	INT19775	attccgggcttgcgcaCCAACAAACAAGCCTCCAAAgttttagagctagaaatagcaagttaaaataaggctagtccgttatcaacttgaaaaagtggcaccgagtcggtgcttttgcgcaagtggtttagtggta
g4052	AEP1	ctg.000005F	841031	-199	ACACCTGGTGGGGAAAAAAG	CGG	INT19776	attccgggcttgcgcaACACCTGGTGGGGAAAAAAGgttttagagctagaaatagcaagttaaaataaggctagtccgttatcaacttgaaaaagtggcaccgagtcggtgcttttgcgcaagtggtttagtggta
g4052	AEP1	ctg.000005F	841115	-115	TACTGTTCCAAGTTGAAGTA	TGG	INT19777	attccgggcttgcgcaTACTGTTCCAAGTTGAAGTAgttttagagctagaaatagcaagttaaaataaggctagtccgttatcaacttgaaaaagtggcaccgagtcggtgcttttgcgcaagtggtttagtggta
g4052	AEP1	ctg.000005F	841195	-35	CTACTAGCCTGATTGAATAT	CGG	INT19778	attccgggcttgcgcaCTACTAGCCTGATTGAATATgttttagagctagaaatagcaagttaaaataaggctagtccgttatcaacttgaaaaagtggcaccgagtcggtgcttttgcgcaagtggtttagtggta
g4052	AEP1	ctg.000005F	841108	-122	AAAAAGACCATACTTCAACT	TGG	INT19779	attccgggcttgcgcaAAAAAGACCATACTTCAACTgttttagagctagaaatagcaagttaaaataaggctagtccgttatcaacttgaaaaagtggcaccgagtcggtgcttttgcgcaagtggtttagtggta
g4052	AEP1	ctg.000005F	841168	-62	GTTCTTGCGATTCCTTTTGG	AGG	INT19780	attccgggcttgcgcaGTTCTTGCGATTCCTTTTGGgttttagagctagaaatagcaagttaaaataaggctagtccgttatcaacttgaaaaagtggcaccgagtcggtgcttttgcgcaagtggtttagtggta
g4053	KAR5	ctg.000005F	843033	-216	ATTAGGAAATACATCACTTC	TGG	INT19781	attccgggcttgcgcaATTAGGAAATACATCACTTCgttttagagctagaaatagcaagttaaaataaggctagtccgttatcaacttgaaaaagtggcaccgagtcggtgcttttgcgcaagtggtttagtggta
g4053	KAR5	ctg.000005F	842914	-335	GGCCTCTTATATAGGTAGGT	AGG	INT19782	attccgggcttgcgcaGGCCTCTTATATAGGTAGGTgttttagagctagaaatagcaagttaaaataaggctagtccgttatcaacttgaaaaagtggcaccgagtcggtgcttttgcgcaagtggtttagtggta
g4053	KAR5	ctg.000005F	843005	-244	CAGAGTCGTCATTGCGCAGC	TGG	INT19783	attccgggcttgcgcaCAGAGTCGTCATTGCGCAGCgttttagagctagaaatagcaagttaaaataaggctagtccgttatcaacttgaaaaagtggcaccgagtcggtgcttttgcgcaagtggtttagtggta
g4053	KAR5	ctg.000005F	842976	-273	AACCCCCTACTCACTATACA	AGG	INT19784	attccgggcttgcgcaAACCCCCTACTCACTATACAgttttagagctagaaatagcaagttaaaataaggctagtccgttatcaacttgaaaaagtggcaccgagtcggtgcttttgcgcaagtggtttagtggta
g4053	KAR5	ctg.000005F	843008	-241	GCTGCGCAATGACGACTCTG	AGG	INT19785	attccgggcttgcgcaGCTGCGCAATGACGACTCTGgttttagagctagaaatagcaagttaaaataaggctagtccgttatcaacttgaaaaagtggcaccgagtcggtgcttttgcgcaagtggtttagtggta
g4053	KAR5	ctg.000005F	843032	-217	TTAGGAAATACATCACTTCT	GGG	INT19786	attccgggcttgcgcaTTAGGAAATACATCACTTCTgttttagagctagaaatagcaagttaaaataaggctagtccgttatcaacttgaaaaagtggcaccgagtcggtgcttttgcgcaagtggtttagtggta
g4054	JLP1	ctg.000005F	846149	-275	CACCTGGTTTCCGGAAAACG	CGG	INT19787	attccgggcttgcgcaCACCTGGTTTCCGGAAAACGgttttagagctagaaatagcaagttaaaataaggctagtccgttatcaacttgaaaaagtggcaccgagtcggtgcttttgcgcaagtggtttagtggta
g4054	JLP1	ctg.000005F	845911	-37	CTCTACAAGGAGTAATCCAG	AGG	INT19788	attccgggcttgcgcaCTCTACAAGGAGTAATCCAGgttttagagctagaaatagcaagttaaaataaggctagtccgttatcaacttgaaaaagtggcaccgagtcggtgcttttgcgcaagtggtttagtggta
g4054	JLP1	ctg.000005F	846003	-129	GGTATAAAAGAGATGCCCAG	TGG	INT19789	attccgggcttgcgcaGGTATAAAAGAGATGCCCAGgttttagagctagaaatagcaagttaaaataaggctagtccgttatcaacttgaaaaagtggcaccgagtcggtgcttttgcgcaagtggtttagtggta
g4054	JLP1	ctg.000005F	846215	-341	ACGACAGACAATGCTAGCAA	TGG	INT19790	attccgggcttgcgcaACGACAGACAATGCTAGCAAgttttagagctagaaatagcaagttaaaataaggctagtccgttatcaacttgaaaaagtggcaccgagtcggtgcttttgcgcaagtggtttagtggta
g4054	JLP1	ctg.000005F	846267	-393	CGAGACTCACAAACAGAAAC	CGG	INT19791	attccgggcttgcgcaCGAGACTCACAAACAGAAACgttttagagctagaaatagcaagttaaaataaggctagtccgttatcaacttgaaaaagtggcaccgagtcggtgcttttgcgcaagtggtttagtggta
g4054	JLP1	ctg.000005F	846246	-372	GGATCTTCATGACTCAAGGC	CGG	INT19792	attccgggcttgcgcaGGATCTTCATGACTCAAGGCgttttagagctagaaatagcaagttaaaataaggctagtccgttatcaacttgaaaaagtggcaccgagtcggtgcttttgcgcaagtggtttagtggta
g4055	VMA5	ctg.000005F	847785	-159	TTCGCTCTATCTCGTTTTAA	AGG	INT19793	attccgggcttgcgcaTTCGCTCTATCTCGTTTTAAgttttagagctagaaatagcaagttaaaataaggctagtccgttatcaacttgaaaaagtggcaccgagtcggtgcttttgcgcaagtggtttagtggta
g4055	VMA5	ctg.000005F	847933	-307	CTGCCCAATATCCTGGGTCC	TGG	INT19794	attccgggcttgcgcaCTGCCCAATATCCTGGGTCCgttttagagctagaaatagcaagttaaaataaggctagtccgttatcaacttgaaaaagtggcaccgagtcggtgcttttgcgcaagtggtttagtggta
g4055	VMA5	ctg.000005F	847778	-152	TATCTCGTTTTAAAGGTTTC	TGG	INT19795	attccgggcttgcgcaTATCTCGTTTTAAAGGTTTCgttttagagctagaaatagcaagttaaaataaggctagtccgttatcaacttgaaaaagtggcaccgagtcggtgcttttgcgcaagtggtttagtggta
g4055	VMA5	ctg.000005F	847980	-354	TTTACGTATAGCTTCTAACA	TGG	INT19796	attccgggcttgcgcaTTTACGTATAGCTTCTAACAgttttagagctagaaatagcaagttaaaataaggctagtccgttatcaacttgaaaaagtggcaccgagtcggtgcttttgcgcaagtggtttagtggta
g4055	VMA5	ctg.000005F	847940	-314	TCAGAGTCTGCCCAATATCC	TGG	INT19797	attccgggcttgcgcaTCAGAGTCTGCCCAATATCCgttttagagctagaaatagcaagttaaaataaggctagtccgttatcaacttgaaaaagtggcaccgagtcggtgcttttgcgcaagtggtttagtggta
g4055	VMA5	ctg.000005F	847939	-313	CAGAGTCTGCCCAATATCCT	GGG	INT19798	attccgggcttgcgcaCAGAGTCTGCCCAATATCCTgttttagagctagaaatagcaagttaaaataaggctagtccgttatcaacttgaaaaagtggcaccgagtcggtgcttttgcgcaagtggtttagtggta
g4056	TEF4	ctg.000005F	850060	-851	GAGCGCATTCCATTAGGTGG	TGG	INT19799	attccgggcttgcgcaGAGCGCATTCCATTAGGTGGgttttagagctagaaatagcaagttaaaataaggctagtccgttatcaacttgaaaaagtggcaccgagtcggtgcttttgcgcaagtggtttagtggta
g4056	TEF4	ctg.000005F	849896	-687	TCAGCCTGCTGCCTATAAAA	AGG	INT19800	attccgggcttgcgcaTCAGCCTGCTGCCTATAAAAgttttagagctagaaatagcaagttaaaataaggctagtccgttatcaacttgaaaaagtggcaccgagtcggtgcttttgcgcaagtggtttagtggta
g4056	TEF4	ctg.000005F	850183	-974	AGTTGTAAGCCCCATTGTGC	CGG	INT19801	attccgggcttgcgcaAGTTGTAAGCCCCATTGTGCgttttagagctagaaatagcaagttaaaataaggctagtccgttatcaacttgaaaaagtggcaccgagtcggtgcttttgcgcaagtggtttagtggta
g4056	TEF4	ctg.000005F	850063	-854	GCAGAGCGCATTCCATTAGG	TGG	INT19802	attccgggcttgcgcaGCAGAGCGCATTCCATTAGGgttttagagctagaaatagcaagttaaaataaggctagtccgttatcaacttgaaaaagtggcaccgagtcggtgcttttgcgcaagtggtttagtggta
g4056	TEF4	ctg.000005F	850066	-857	AGAGCAGAGCGCATTCCATT	AGG	INT19803	attccgggcttgcgcaAGAGCAGAGCGCATTCCATTgttttagagctagaaatagcaagttaaaataaggctagtccgttatcaacttgaaaaagtggcaccgagtcggtgcttttgcgcaagtggtttagtggta
g4056	TEF4	ctg.000005F	850017	-808	CTACTGTGATTTCTGGGTCG	AGG	INT19804	attccgggcttgcgcaCTACTGTGATTTCTGGGTCGgttttagagctagaaatagcaagttaaaataaggctagtccgttatcaacttgaaaaagtggcaccgagtcggtgcttttgcgcaagtggtttagtggta
g4057	RRP14	ctg.000005F	850912	-146	ATCGCATGGAAAGCCCAGAA	GGG	INT19805	attccgggcttgcgcaATCGCATGGAAAGCCCAGAAgttttagagctagaaatagcaagttaaaataaggctagtccgttatcaacttgaaaaagtggcaccgagtcggtgcttttgcgcaagtggtttagtggta
g4057	RRP14	ctg.000005F	850898	-160	AAAATTTTCAGCTCATCGCA	TGG	INT19806	attccgggcttgcgcaAAAATTTTCAGCTCATCGCAgttttagagctagaaatagcaagttaaaataaggctagtccgttatcaacttgaaaaagtggcaccgagtcggtgcttttgcgcaagtggtttagtggta
g4057	RRP14	ctg.000005F	850911	-147	CATCGCATGGAAAGCCCAGA	AGG	INT19807	attccgggcttgcgcaCATCGCATGGAAAGCCCAGAgttttagagctagaaatagcaagttaaaataaggctagtccgttatcaacttgaaaaagtggcaccgagtcggtgcttttgcgcaagtggtttagtggta
g4057	RRP14	ctg.000005F	850970	-88	TTAACAATTAGATGGCGATG	AGG	INT19808	attccgggcttgcgcaTTAACAATTAGATGGCGATGgttttagagctagaaatagcaagttaaaataaggctagtccgttatcaacttgaaaaagtggcaccgagtcggtgcttttgcgcaagtggtttagtggta
g4057	RRP14	ctg.000005F	850731	-327	TTTCCCGCTGAAGACATGGG	CGG	INT19809	attccgggcttgcgcaTTTCCCGCTGAAGACATGGGgttttagagctagaaatagcaagttaaaataaggctagtccgttatcaacttgaaaaagtggcaccgagtcggtgcttttgcgcaagtggtttagtggta
g4057	RRP14	ctg.000005F	851010	-48	AAAGAAGTAGTATAGCGGAT	TGG	INT19810	attccgggcttgcgcaAAAGAAGTAGTATAGCGGATgttttagagctagaaatagcaagttaaaataaggctagtccgttatcaacttgaaaaagtggcaccgagtcggtgcttttgcgcaagtggtttagtggta
g4058	SOV1	ctg.000005F	852475	-345	AATATATTCTTATATATGAA	GGG	INT19811	attccgggcttgcgcaAATATATTCTTATATATGAAgttttagagctagaaatagcaagttaaaataaggctagtccgttatcaacttgaaaaagtggcaccgagtcggtgcttttgcgcaagtggtttagtggta
g4058	SOV1	ctg.000005F	852637	-183	TTCTTTTTCATGCGATGAGA	TGG	INT19812	attccgggcttgcgcaTTCTTTTTCATGCGATGAGAgttttagagctagaaatagcaagttaaaataaggctagtccgttatcaacttgaaaaagtggcaccgagtcggtgcttttgcgcaagtggtttagtggta
g4058	SOV1	ctg.000005F	852775	-45	GATAGCTATTGCTGATAATA	TGG	INT19813	attccgggcttgcgcaGATAGCTATTGCTGATAATAgttttagagctagaaatagcaagttaaaataaggctagtccgttatcaacttgaaaaagtggcaccgagtcggtgcttttgcgcaagtggtttagtggta
g4058	SOV1	ctg.000005F	852654	-166	AAAGAAAGGAAAATCTTTAA	AGG	INT19814	attccgggcttgcgcaAAAGAAAGGAAAATCTTTAAgttttagagctagaaatagcaagttaaaataaggctagtccgttatcaacttgaaaaagtggcaccgagtcggtgcttttgcgcaagtggtttagtggta
g4058	SOV1	ctg.000005F	852720	-100	TTGGTGATGATTTATTTGAC	TGG	INT19815	attccgggcttgcgcaTTGGTGATGATTTATTTGACgttttagagctagaaatagcaagttaaaataaggctagtccgttatcaacttgaaaaagtggcaccgagtcggtgcttttgcgcaagtggtttagtggta
g4058	SOV1	ctg.000005F	852701	-119	AACTTACAGCGATGAGATAT	TGG	INT19816	attccgggcttgcgcaAACTTACAGCGATGAGATATgttttagagctagaaatagcaagttaaaataaggctagtccgttatcaacttgaaaaagtggcaccgagtcggtgcttttgcgcaagtggtttagtggta
g4059	KLMA_60170	ctg.000005F	856448	-358	TCGACATTCTCGAGTAATTC	GGG	INT19817	attccgggcttgcgcaTCGACATTCTCGAGTAATTCgttttagagctagaaatagcaagttaaaataaggctagtccgttatcaacttgaaaaagtggcaccgagtcggtgcttttgcgcaagtggtttagtggta
g4059	KLMA_60170	ctg.000005F	856141	-51	ACAGAGAAAACGCTAACACA	AGG	INT19818	attccgggcttgcgcaACAGAGAAAACGCTAACACAgttttagagctagaaatagcaagttaaaataaggctagtccgttatcaacttgaaaaagtggcaccgagtcggtgcttttgcgcaagtggtttagtggta
g4059	KLMA_60170	ctg.000005F	856126	-36	ACACAAGGTAGAATTATAAG	GGG	INT19819	attccgggcttgcgcaACACAAGGTAGAATTATAAGgttttagagctagaaatagcaagttaaaataaggctagtccgttatcaacttgaaaaagtggcaccgagtcggtgcttttgcgcaagtggtttagtggta
g4059	KLMA_60170	ctg.000005F	856274	-184	TTAAATTGCTAATTACAACT	TGG	INT19820	attccgggcttgcgcaTTAAATTGCTAATTACAACTgttttagagctagaaatagcaagttaaaataaggctagtccgttatcaacttgaaaaagtggcaccgagtcggtgcttttgcgcaagtggtttagtggta
g4059	KLMA_60170	ctg.000005F	856325	-235	TTCTATGTGCCCCTTATGCT	TGG	INT19821	attccgggcttgcgcaTTCTATGTGCCCCTTATGCTgttttagagctagaaatagcaagttaaaataaggctagtccgttatcaacttgaaaaagtggcaccgagtcggtgcttttgcgcaagtggtttagtggta
g4059	KLMA_60170	ctg.000005F	856449	-359	ATCGACATTCTCGAGTAATT	CGG	INT19822	attccgggcttgcgcaATCGACATTCTCGAGTAATTgttttagagctagaaatagcaagttaaaataaggctagtccgttatcaacttgaaaaagtggcaccgagtcggtgcttttgcgcaagtggtttagtggta
g406	NUG1	ctg.000000F	907296	-74	CTATACTACTCGACAGCCTC	AGG	INT19823	attccgggcttgcgcaCTATACTACTCGACAGCCTCgttttagagctagaaatagcaagttaaaataaggctagtccgttatcaacttgaaaaagtggcaccgagtcggtgcttttgcgcaagtggtttagtggta
g406	NUG1	ctg.000000F	907312	-58	TAGCAAAAACTAGGTTCCTG	AGG	INT19824	attccgggcttgcgcaTAGCAAAAACTAGGTTCCTGgttttagagctagaaatagcaagttaaaataaggctagtccgttatcaacttgaaaaagtggcaccgagtcggtgcttttgcgcaagtggtttagtggta
g406	NUG1	ctg.000000F	907360	-10	TTCTGACTCTCATTGTGCGG	TGG	INT19825	attccgggcttgcgcaTTCTGACTCTCATTGTGCGGgttttagagctagaaatagcaagttaaaataaggctagtccgttatcaacttgaaaaagtggcaccgagtcggtgcttttgcgcaagtggtttagtggta
g406	NUG1	ctg.000000F	907182	-188	ACCGAGTGAAAAATTTCGCC	TGG	INT19826	attccgggcttgcgcaACCGAGTGAAAAATTTCGCCgttttagagctagaaatagcaagttaaaataaggctagtccgttatcaacttgaaaaagtggcaccgagtcggtgcttttgcgcaagtggtttagtggta
g406	NUG1	ctg.000000F	907175	-195	GAAAAATTTCGCCTGGCAAA	GGG	INT19827	attccgggcttgcgcaGAAAAATTTCGCCTGGCAAAgttttagagctagaaatagcaagttaaaataaggctagtccgttatcaacttgaaaaagtggcaccgagtcggtgcttttgcgcaagtggtttagtggta
g406	NUG1	ctg.000000F	907176	-194	TGAAAAATTTCGCCTGGCAA	AGG	INT19828	attccgggcttgcgcaTGAAAAATTTCGCCTGGCAAgttttagagctagaaatagcaagttaaaataaggctagtccgttatcaacttgaaaaagtggcaccgagtcggtgcttttgcgcaagtggtttagtggta
g4060	AVO2	ctg.000005F	856066	-298	GTCCGATAATCACCATCCAC	AGG	INT19829	attccgggcttgcgcaGTCCGATAATCACCATCCACgttttagagctagaaatagcaagttaaaataaggctagtccgttatcaacttgaaaaagtggcaccgagtcggtgcttttgcgcaagtggtttagtggta
g4060	AVO2	ctg.000005F	855977	-387	GTACCTTAAAGCATGATCCA	CGG	INT19830	attccgggcttgcgcaGTACCTTAAAGCATGATCCAgttttagagctagaaatagcaagttaaaataaggctagtccgttatcaacttgaaaaagtggcaccgagtcggtgcttttgcgcaagtggtttagtggta
g4060	AVO2	ctg.000005F	856035	-329	GCACTATTCGTTTGATCTCT	AGG	INT19831	attccgggcttgcgcaGCACTATTCGTTTGATCTCTgttttagagctagaaatagcaagttaaaataaggctagtccgttatcaacttgaaaaagtggcaccgagtcggtgcttttgcgcaagtggtttagtggta
g4060	AVO2	ctg.000005F	855985	-379	AAGCATGATCCACGGTTAGT	TGG	INT19832	attccgggcttgcgcaAAGCATGATCCACGGTTAGTgttttagagctagaaatagcaagttaaaataaggctagtccgttatcaacttgaaaaagtggcaccgagtcggtgcttttgcgcaagtggtttagtggta
g4060	AVO2	ctg.000005F	855980	-384	TAACCGTGGATCATGCTTTA	AGG	INT19833	attccgggcttgcgcaTAACCGTGGATCATGCTTTAgttttagagctagaaatagcaagttaaaataaggctagtccgttatcaacttgaaaaagtggcaccgagtcggtgcttttgcgcaagtggtttagtggta
g4060	AVO2	ctg.000005F	855951	-413	AAGCTACTAGCCAATAGATC	AGG	INT19834	attccgggcttgcgcaAAGCTACTAGCCAATAGATCgttttagagctagaaatagcaagttaaaataaggctagtccgttatcaacttgaaaaagtggcaccgagtcggtgcttttgcgcaagtggtttagtggta
g4061	MDH1	ctg.000005F	859779	-244	GCCCACAGTTGGCCCACAAT	TGG	INT19835	attccgggcttgcgcaGCCCACAGTTGGCCCACAATgttttagagctagaaatagcaagttaaaataaggctagtccgttatcaacttgaaaaagtggcaccgagtcggtgcttttgcgcaagtggtttagtggta
g4061	MDH1	ctg.000005F	859889	-354	GATTTCATGTGCTAAGCGCA	TGG	INT19836	attccgggcttgcgcaGATTTCATGTGCTAAGCGCAgttttagagctagaaatagcaagttaaaataaggctagtccgttatcaacttgaaaaagtggcaccgagtcggtgcttttgcgcaagtggtttagtggta
g4061	MDH1	ctg.000005F	859600	-65	TATATCATACCAAGAAGTAG	AGG	INT19837	attccgggcttgcgcaTATATCATACCAAGAAGTAGgttttagagctagaaatagcaagttaaaataaggctagtccgttatcaacttgaaaaagtggcaccgagtcggtgcttttgcgcaagtggtttagtggta
g4061	MDH1	ctg.000005F	859778	-243	GCCAATTGTGGGCCAACTGT	GGG	INT19838	attccgggcttgcgcaGCCAATTGTGGGCCAACTGTgttttagagctagaaatagcaagttaaaataaggctagtccgttatcaacttgaaaaagtggcaccgagtcggtgcttttgcgcaagtggtttagtggta
g4061	MDH1	ctg.000005F	859820	-285	AATGGGAACTGGAATTAGGT	AGG	INT19839	attccgggcttgcgcaAATGGGAACTGGAATTAGGTgttttagagctagaaatagcaagttaaaataaggctagtccgttatcaacttgaaaaagtggcaccgagtcggtgcttttgcgcaagtggtttagtggta
g4061	MDH1	ctg.000005F	859896	-361	TGTGCTAAGCGCATGGCGTA	TGG	INT19840	attccgggcttgcgcaTGTGCTAAGCGCATGGCGTAgttttagagctagaaatagcaagttaaaataaggctagtccgttatcaacttgaaaaagtggcaccgagtcggtgcttttgcgcaagtggtttagtggta
g4062	SRX1	ctg.000005F	861051	-117	GCAAGGAAAAAGGAAAGCGA	GGG	INT19841	attccgggcttgcgcaGCAAGGAAAAAGGAAAGCGAgttttagagctagaaatagcaagttaaaataaggctagtccgttatcaacttgaaaaagtggcaccgagtcggtgcttttgcgcaagtggtttagtggta
g4062	SRX1	ctg.000005F	861026	-92	CATCCCATATAAGAGAGGGA	CGG	INT19842	attccgggcttgcgcaCATCCCATATAAGAGAGGGAgttttagagctagaaatagcaagttaaaataaggctagtccgttatcaacttgaaaaagtggcaccgagtcggtgcttttgcgcaagtggtttagtggta
g4062	SRX1	ctg.000005F	861104	-170	GAACGGTGAATAATGCCAGA	AGG	INT19843	attccgggcttgcgcaGAACGGTGAATAATGCCAGAgttttagagctagaaatagcaagttaaaataaggctagtccgttatcaacttgaaaaagtggcaccgagtcggtgcttttgcgcaagtggtttagtggta
g4062	SRX1	ctg.000005F	861030	-96	GGTGCATCCCATATAAGAGA	GGG	INT19844	attccgggcttgcgcaGGTGCATCCCATATAAGAGAgttttagagctagaaatagcaagttaaaataaggctagtccgttatcaacttgaaaaagtggcaccgagtcggtgcttttgcgcaagtggtttagtggta
g4062	SRX1	ctg.000005F	861068	-134	TGTTCCTCTGACAAATCGCA	AGG	INT19845	attccgggcttgcgcaTGTTCCTCTGACAAATCGCAgttttagagctagaaatagcaagttaaaataaggctagtccgttatcaacttgaaaaagtggcaccgagtcggtgcttttgcgcaagtggtttagtggta
g4062	SRX1	ctg.000005F	861300	-366	CAGCAGAACTTGAAGAAGAG	CGG	INT19846	attccgggcttgcgcaCAGCAGAACTTGAAGAAGAGgttttagagctagaaatagcaagttaaaataaggctagtccgttatcaacttgaaaaagtggcaccgagtcggtgcttttgcgcaagtggtttagtggta
g4063	GPA1	ctg.000005F	862812	-194	GGTTTGTAAAAGGTGCTGTA	AGG	INT19847	attccgggcttgcgcaGGTTTGTAAAAGGTGCTGTAgttttagagctagaaatagcaagttaaaataaggctagtccgttatcaacttgaaaaagtggcaccgagtcggtgcttttgcgcaagtggtttagtggta
g4063	GPA1	ctg.000005F	862718	-100	TATATATTCCTGGATGAAGC	CGG	INT19848	attccgggcttgcgcaTATATATTCCTGGATGAAGCgttttagagctagaaatagcaagttaaaataaggctagtccgttatcaacttgaaaaagtggcaccgagtcggtgcttttgcgcaagtggtttagtggta
g4063	GPA1	ctg.000005F	862992	-374	TCCACCAATGCATGGCAAGA	GGG	INT19849	attccgggcttgcgcaTCCACCAATGCATGGCAAGAgttttagagctagaaatagcaagttaaaataaggctagtccgttatcaacttgaaaaagtggcaccgagtcggtgcttttgcgcaagtggtttagtggta
g4063	GPA1	ctg.000005F	862673	-55	CTGTTGTGGGAAGTGAGTGA	AGG	INT19850	attccgggcttgcgcaCTGTTGTGGGAAGTGAGTGAgttttagagctagaaatagcaagttaaaataaggctagtccgttatcaacttgaaaaagtggcaccgagtcggtgcttttgcgcaagtggtttagtggta
g4063	GPA1	ctg.000005F	862706	-88	GATGAAGCCGGAAATTCCCA	AGG	INT19851	attccgggcttgcgcaGATGAAGCCGGAAATTCCCAgttttagagctagaaatagcaagttaaaataaggctagtccgttatcaacttgaaaaagtggcaccgagtcggtgcttttgcgcaagtggtttagtggta
g4063	GPA1	ctg.000005F	863000	-382	AATGAGGTTCCACCAATGCA	TGG	INT19852	attccgggcttgcgcaAATGAGGTTCCACCAATGCAgttttagagctagaaatagcaagttaaaataaggctagtccgttatcaacttgaaaaagtggcaccgagtcggtgcttttgcgcaagtggtttagtggta
g4064	CYT2	ctg.000005F	863233	-194	GTGCTGAGCTGAGCGATGGA	GGG	INT19853	attccgggcttgcgcaGTGCTGAGCTGAGCGATGGAgttttagagctagaaatagcaagttaaaataaggctagtccgttatcaacttgaaaaagtggcaccgagtcggtgcttttgcgcaagtggtttagtggta
g4064	CYT2	ctg.000005F	863418	-9	GGTTGGTCTGACATTTGTTC	AGG	INT19854	attccgggcttgcgcaGGTTGGTCTGACATTTGTTCgttttagagctagaaatagcaagttaaaataaggctagtccgttatcaacttgaaaaagtggcaccgagtcggtgcttttgcgcaagtggtttagtggta
