## Supplemental Table S5 for "Tri-Functional CRISPR Screen Reveals Overexpression of *QDR2* and *QDR3* Transporters Increase Fumaric Acid Production in *Kluyveromyces marxianus*" (part 9 of 15)

### Sheet: Sheet1 (continued)
name	geneName	chrom	nucleotidePosition	fromStart	noPam	pam	ID	Oligo sequence
g4064	CYT2	ctg.000005F	863341	-86	TTATGCTAAGTAACTGGTTT	TGG	INT19855	attccgggcttgcgcaTTATGCTAAGTAACTGGTTTgttttagagctagaaatagcaagttaaaataaggctagtccgttatcaacttgaaaaagtggcaccgagtcggtgcttttgcgcaagtggtttagtggta
g4064	CYT2	ctg.000005F	863232	-195	TGCTGAGCTGAGCGATGGAG	GGG	INT19856	attccgggcttgcgcaTGCTGAGCTGAGCGATGGAGgttttagagctagaaatagcaagttaaaataaggctagtccgttatcaacttgaaaaagtggcaccgagtcggtgcttttgcgcaagtggtttagtggta
g4064	CYT2	ctg.000005F	863383	-44	TGAAAAGGGAGGCTAATTAA	TGG	INT19857	attccgggcttgcgcaTGAAAAGGGAGGCTAATTAAgttttagagctagaaatagcaagttaaaataaggctagtccgttatcaacttgaaaaagtggcaccgagtcggtgcttttgcgcaagtggtttagtggta
g4064	CYT2	ctg.000005F	863287	-140	TGATTGATTGATGCACATAC	TGG	INT19858	attccgggcttgcgcaTGATTGATTGATGCACATACgttttagagctagaaatagcaagttaaaataaggctagtccgttatcaacttgaaaaagtggcaccgagtcggtgcttttgcgcaagtggtttagtggta
g4065	TIM10	ctg.000005F	864705	-16	ACAAAAATGTTTGGTCTAGG	TGG	INT19859	attccgggcttgcgcaACAAAAATGTTTGGTCTAGGgttttagagctagaaatagcaagttaaaataaggctagtccgttatcaacttgaaaaagtggcaccgagtcggtgcttttgcgcaagtggtttagtggta
g4065	TIM10	ctg.000005F	865102	-381	CTTTAAGCATGTTTTAGTGG	CGG	INT19860	attccgggcttgcgcaCTTTAAGCATGTTTTAGTGGgttttagagctagaaatagcaagttaaaataaggctagtccgttatcaacttgaaaaagtggcaccgagtcggtgcttttgcgcaagtggtttagtggta
g4065	TIM10	ctg.000005F	864923	-202	CAGTTACCCGGATATACAAC	AGG	INT19861	attccgggcttgcgcaCAGTTACCCGGATATACAACgttttagagctagaaatagcaagttaaaataaggctagtccgttatcaacttgaaaaagtggcaccgagtcggtgcttttgcgcaagtggtttagtggta
g4065	TIM10	ctg.000005F	864929	-208	TTTAGGCCTGTTGTATATCC	GGG	INT19862	attccgggcttgcgcaTTTAGGCCTGTTGTATATCCgttttagagctagaaatagcaagttaaaataaggctagtccgttatcaacttgaaaaagtggcaccgagtcggtgcttttgcgcaagtggtttagtggta
g4065	TIM10	ctg.000005F	864930	-209	CTTTAGGCCTGTTGTATATC	CGG	INT19863	attccgggcttgcgcaCTTTAGGCCTGTTGTATATCgttttagagctagaaatagcaagttaaaataaggctagtccgttatcaacttgaaaaagtggcaccgagtcggtgcttttgcgcaagtggtttagtggta
g4065	TIM10	ctg.000005F	864865	-144	CTTAGAAAGGAAGCCGAGAA	AGG	INT19864	attccgggcttgcgcaCTTAGAAAGGAAGCCGAGAAgttttagagctagaaatagcaagttaaaataaggctagtccgttatcaacttgaaaaagtggcaccgagtcggtgcttttgcgcaagtggtttagtggta
g4066	CAB3	ctg.000005F	866991	-256	ATAACAGAATGAAAGAACGC	TGG	INT19865	attccgggcttgcgcaATAACAGAATGAAAGAACGCgttttagagctagaaatagcaagttaaaataaggctagtccgttatcaacttgaaaaagtggcaccgagtcggtgcttttgcgcaagtggtttagtggta
g4066	CAB3	ctg.000005F	867072	-337	TCGCCTAACGTCCTGTTTGA	CGG	INT19866	attccgggcttgcgcaTCGCCTAACGTCCTGTTTGAgttttagagctagaaatagcaagttaaaataaggctagtccgttatcaacttgaaaaagtggcaccgagtcggtgcttttgcgcaagtggtttagtggta
g4066	CAB3	ctg.000005F	866842	-107	GTGCTATACGTGCCATTAGT	TGG	INT19867	attccgggcttgcgcaGTGCTATACGTGCCATTAGTgttttagagctagaaatagcaagttaaaataaggctagtccgttatcaacttgaaaaagtggcaccgagtcggtgcttttgcgcaagtggtttagtggta
g4066	CAB3	ctg.000005F	866934	-199	GGACATGGAACGTTAAAGTA	AGG	INT19868	attccgggcttgcgcaGGACATGGAACGTTAAAGTAgttttagagctagaaatagcaagttaaaataaggctagtccgttatcaacttgaaaaagtggcaccgagtcggtgcttttgcgcaagtggtttagtggta
g4066	CAB3	ctg.000005F	866898	-163	ACAGTGCGCAACGCATTGAT	TGG	INT19869	attccgggcttgcgcaACAGTGCGCAACGCATTGATgttttagagctagaaatagcaagttaaaataaggctagtccgttatcaacttgaaaaagtggcaccgagtcggtgcttttgcgcaagtggtttagtggta
g4066	CAB3	ctg.000005F	866886	-151	GCATTGATTGGATCACAAGA	TGG	INT19870	attccgggcttgcgcaGCATTGATTGGATCACAAGAgttttagagctagaaatagcaagttaaaataaggctagtccgttatcaacttgaaaaagtggcaccgagtcggtgcttttgcgcaagtggtttagtggta
g4067	KLMA_60161	ctg.000005F	867661	-21	GATGTCCATCTACAAGAGTG	TGG	INT19873	attccgggcttgcgcaGATGTCCATCTACAAGAGTGgttttagagctagaaatagcaagttaaaataaggctagtccgttatcaacttgaaaaagtggcaccgagtcggtgcttttgcgcaagtggtttagtggta
g4067	KLMA_60161	ctg.000005F	867736	-54	TGCATGGTGTGTAAAGAGGG	CGG	INT19874	attccgggcttgcgcaTGCATGGTGTGTAAAGAGGGgttttagagctagaaatagcaagttaaaataaggctagtccgttatcaacttgaaaaagtggcaccgagtcggtgcttttgcgcaagtggtttagtggta
g4068	CCE1	ctg.000005F	867922	-123	GCTTTCCTTTAAAACACAGC	AGG	INT19877	attccgggcttgcgcaGCTTTCCTTTAAAACACAGCgttttagagctagaaatagcaagttaaaataaggctagtccgttatcaacttgaaaaagtggcaccgagtcggtgcttttgcgcaagtggtttagtggta
g4068	CCE1	ctg.000005F	867917	-128	GGAGTCCTGCTGTGTTTTAA	AGG	INT19878	attccgggcttgcgcaGGAGTCCTGCTGTGTTTTAAgttttagagctagaaatagcaagttaaaataaggctagtccgttatcaacttgaaaaagtggcaccgagtcggtgcttttgcgcaagtggtttagtggta
g4068	CCE1	ctg.000005F	868022	-23	GCATTGAGTGACATTGGGTA	GGG	INT19879	attccgggcttgcgcaGCATTGAGTGACATTGGGTAgttttagagctagaaatagcaagttaaaataaggctagtccgttatcaacttgaaaaagtggcaccgagtcggtgcttttgcgcaagtggtttagtggta
g4068	CCE1	ctg.000005F	868000	-45	AAATGGCAGAGTTTGAAGGG	AGG	INT19880	attccgggcttgcgcaAAATGGCAGAGTTTGAAGGGgttttagagctagaaatagcaagttaaaataaggctagtccgttatcaacttgaaaaagtggcaccgagtcggtgcttttgcgcaagtggtttagtggta
g4068	CCE1	ctg.000005F	867802	-243	GAAAAAGCGCAAGAAGCAAG	AGG	INT19881	attccgggcttgcgcaGAAAAAGCGCAAGAAGCAAGgttttagagctagaaatagcaagttaaaataaggctagtccgttatcaacttgaaaaagtggcaccgagtcggtgcttttgcgcaagtggtttagtggta
g4068	CCE1	ctg.000005F	868017	-28	GGGAGGCATTGAGTGACATT	GGG	INT19882	attccgggcttgcgcaGGGAGGCATTGAGTGACATTgttttagagctagaaatagcaagttaaaataaggctagtccgttatcaacttgaaaaagtggcaccgagtcggtgcttttgcgcaagtggtttagtggta
g4069	KLMA_60159	ctg.000005F	870200	-346	CATATGCCAACGATAACAAT	CGG	INT19883	attccgggcttgcgcaCATATGCCAACGATAACAATgttttagagctagaaatagcaagttaaaataaggctagtccgttatcaacttgaaaaagtggcaccgagtcggtgcttttgcgcaagtggtttagtggta
g4069	KLMA_60159	ctg.000005F	870199	-345	ATATGCCAACGATAACAATC	GGG	INT19885	attccgggcttgcgcaATATGCCAACGATAACAATCgttttagagctagaaatagcaagttaaaataaggctagtccgttatcaacttgaaaaagtggcaccgagtcggtgcttttgcgcaagtggtttagtggta
g4069	KLMA_60159	ctg.000005F	869941	-87	ACCCTTTACAAGTTTAGAAA	AGG	INT19886	attccgggcttgcgcaACCCTTTACAAGTTTAGAAAgttttagagctagaaatagcaagttaaaataaggctagtccgttatcaacttgaaaaagtggcaccgagtcggtgcttttgcgcaagtggtttagtggta
g4069	KLMA_60159	ctg.000005F	869923	-69	AAAGGAAGAGCAGAATGTTT	GGG	INT19888	attccgggcttgcgcaAAAGGAAGAGCAGAATGTTTgttttagagctagaaatagcaagttaaaataaggctagtccgttatcaacttgaaaaagtggcaccgagtcggtgcttttgcgcaagtggtttagtggta
g407	PAC2	ctg.000000F	908967	-339	GACCTTACCCTTGGCTCGCC	TGG	INT19889	attccgggcttgcgcaGACCTTACCCTTGGCTCGCCgttttagagctagaaatagcaagttaaaataaggctagtccgttatcaacttgaaaaagtggcaccgagtcggtgcttttgcgcaagtggtttagtggta
g407	PAC2	ctg.000000F	909274	-32	ACTCTAACCCCTTCAGATGC	TGG	INT19890	attccgggcttgcgcaACTCTAACCCCTTCAGATGCgttttagagctagaaatagcaagttaaaataaggctagtccgttatcaacttgaaaaagtggcaccgagtcggtgcttttgcgcaagtggtttagtggta
g407	PAC2	ctg.000000F	908949	-357	CTGATGCATAATTAAGACCC	AGG	INT19891	attccgggcttgcgcaCTGATGCATAATTAAGACCCgttttagagctagaaatagcaagttaaaataaggctagtccgttatcaacttgaaaaagtggcaccgagtcggtgcttttgcgcaagtggtttagtggta
g407	PAC2	ctg.000000F	908966	-340	ACCTTACCCTTGGCTCGCCT	GGG	INT19892	attccgggcttgcgcaACCTTACCCTTGGCTCGCCTgttttagagctagaaatagcaagttaaaataaggctagtccgttatcaacttgaaaaagtggcaccgagtcggtgcttttgcgcaagtggtttagtggta
g407	PAC2	ctg.000000F	908941	-365	TTAATTATGCATCAGCAGTT	TGG	INT19893	attccgggcttgcgcaTTAATTATGCATCAGCAGTTgttttagagctagaaatagcaagttaaaataaggctagtccgttatcaacttgaaaaagtggcaccgagtcggtgcttttgcgcaagtggtttagtggta
g407	PAC2	ctg.000000F	908899	-407	CGTTATCCAAAGACTGGAAT	AGG	INT19894	attccgggcttgcgcaCGTTATCCAAAGACTGGAATgttttagagctagaaatagcaagttaaaataaggctagtccgttatcaacttgaaaaagtggcaccgagtcggtgcttttgcgcaagtggtttagtggta
g4070	SEC11	ctg.000005F	869940	-237	TCCTTTTCTAAACTTGTAAA	GGG	INT19895	attccgggcttgcgcaTCCTTTTCTAAACTTGTAAAgttttagagctagaaatagcaagttaaaataaggctagtccgttatcaacttgaaaaagtggcaccgagtcggtgcttttgcgcaagtggtttagtggta
g4070	SEC11	ctg.000005F	869988	-189	TAAAAATTAAAATAAAGGCA	TGG	INT19896	attccgggcttgcgcaTAAAAATTAAAATAAAGGCAgttttagagctagaaatagcaagttaaaataaggctagtccgttatcaacttgaaaaagtggcaccgagtcggtgcttttgcgcaagtggtttagtggta
g4070	SEC11	ctg.000005F	870026	-151	GAGAAAAAAGATCACCAACT	TGG	INT19897	attccgggcttgcgcaGAGAAAAAAGATCACCAACTgttttagagctagaaatagcaagttaaaataaggctagtccgttatcaacttgaaaaagtggcaccgagtcggtgcttttgcgcaagtggtttagtggta
g4070	SEC11	ctg.000005F	870140	-37	AATCAGATAGAACTGAAGAA	AGG	INT19898	attccgggcttgcgcaAATCAGATAGAACTGAAGAAgttttagagctagaaatagcaagttaaaataaggctagtccgttatcaacttgaaaaagtggcaccgagtcggtgcttttgcgcaagtggtttagtggta
g4070	SEC11	ctg.000005F	870040	-137	ACTTAACTTATAGACCAAGT	TGG	INT19899	attccgggcttgcgcaACTTAACTTATAGACCAAGTgttttagagctagaaatagcaagttaaaataaggctagtccgttatcaacttgaaaaagtggcaccgagtcggtgcttttgcgcaagtggtttagtggta
g4070	SEC11	ctg.000005F	870117	-60	GATGATATATAGGCTATGAC	AGG	INT19900	attccgggcttgcgcaGATGATATATAGGCTATGACgttttagagctagaaatagcaagttaaaataaggctagtccgttatcaacttgaaaaagtggcaccgagtcggtgcttttgcgcaagtggtttagtggta
g4071	PRP40	ctg.000005F	872520	-56	GTTTACAGGGAAAGGTGACC	AGG	INT19901	attccgggcttgcgcaGTTTACAGGGAAAGGTGACCgttttagagctagaaatagcaagttaaaataaggctagtccgttatcaacttgaaaaagtggcaccgagtcggtgcttttgcgcaagtggtttagtggta
g4071	PRP40	ctg.000005F	872663	-199	CTGGCCTTTTAGGAACGCGA	TGG	INT19902	attccgggcttgcgcaCTGGCCTTTTAGGAACGCGAgttttagagctagaaatagcaagttaaaataaggctagtccgttatcaacttgaaaaagtggcaccgagtcggtgcttttgcgcaagtggtttagtggta
g4071	PRP40	ctg.000005F	872726	-262	AGGTGGAATTAGGACACTCG	TGG	INT19903	attccgggcttgcgcaAGGTGGAATTAGGACACTCGgttttagagctagaaatagcaagttaaaataaggctagtccgttatcaacttgaaaaagtggcaccgagtcggtgcttttgcgcaagtggtttagtggta
g4071	PRP40	ctg.000005F	872673	-209	GGGCCGTTTTCTGGCCTTTT	AGG	INT19904	attccgggcttgcgcaGGGCCGTTTTCTGGCCTTTTgttttagagctagaaatagcaagttaaaataaggctagtccgttatcaacttgaaaaagtggcaccgagtcggtgcttttgcgcaagtggtttagtggta
g4071	PRP40	ctg.000005F	872509	-45	AAGGTGACCAGGAGCTGTAC	GGG	INT19905	attccgggcttgcgcaAAGGTGACCAGGAGCTGTACgttttagagctagaaatagcaagttaaaataaggctagtccgttatcaacttgaaaaagtggcaccgagtcggtgcttttgcgcaagtggtttagtggta
g4071	PRP40	ctg.000005F	872443	-21	GATGGGTTGGAAAGAAGCAA	AGG	INT19906	attccgggcttgcgcaGATGGGTTGGAAAGAAGCAAgttttagagctagaaatagcaagttaaaataaggctagtccgttatcaacttgaaaaagtggcaccgagtcggtgcttttgcgcaagtggtttagtggta
g4072	ARC19	ctg.000005F	872908	-157	ATAAAACATGTAAAACAGGA	AGG	INT19907	attccgggcttgcgcaATAAAACATGTAAAACAGGAgttttagagctagaaatagcaagttaaaataaggctagtccgttatcaacttgaaaaagtggcaccgagtcggtgcttttgcgcaagtggtttagtggta
g4072	ARC19	ctg.000005F	872915	-150	ATGTAAAACAGGAAGGAAAC	TGG	INT19908	attccgggcttgcgcaATGTAAAACAGGAAGGAAACgttttagagctagaaatagcaagttaaaataaggctagtccgttatcaacttgaaaaagtggcaccgagtcggtgcttttgcgcaagtggtttagtggta
g4072	ARC19	ctg.000005F	872905	-160	TCCTGTTTTACATGTTTTAT	AGG	INT19909	attccgggcttgcgcaTCCTGTTTTACATGTTTTATgttttagagctagaaatagcaagttaaaataaggctagtccgttatcaacttgaaaaagtggcaccgagtcggtgcttttgcgcaagtggtttagtggta
g4072	ARC19	ctg.000005F	872965	-100	AGCCTGCAATTACCAAGTAC	TGG	INT19910	attccgggcttgcgcaAGCCTGCAATTACCAAGTACgttttagagctagaaatagcaagttaaaataaggctagtccgttatcaacttgaaaaagtggcaccgagtcggtgcttttgcgcaagtggtttagtggta
g4072	ARC19	ctg.000005F	872895	-170	CATGTTTTATAGGTTTTCCA	AGG	INT19911	attccgggcttgcgcaCATGTTTTATAGGTTTTCCAgttttagagctagaaatagcaagttaaaataaggctagtccgttatcaacttgaaaaagtggcaccgagtcggtgcttttgcgcaagtggtttagtggta
g4072	ARC19	ctg.000005F	872878	-187	TGACCCTATTTGAAAAACCT	TGG	INT19912	attccgggcttgcgcaTGACCCTATTTGAAAAACCTgttttagagctagaaatagcaagttaaaataaggctagtccgttatcaacttgaaaaagtggcaccgagtcggtgcttttgcgcaagtggtttagtggta
g4073	DAL81	ctg.000005F	874386	-127	TTCAGCGATATTTCAGTGAG	TGG	INT19913	attccgggcttgcgcaTTCAGCGATATTTCAGTGAGgttttagagctagaaatagcaagttaaaataaggctagtccgttatcaacttgaaaaagtggcaccgagtcggtgcttttgcgcaagtggtttagtggta
g4073	DAL81	ctg.000005F	874402	-111	TGAGTGGTTTAGTGGAAAGT	TGG	INT19914	attccgggcttgcgcaTGAGTGGTTTAGTGGAAAGTgttttagagctagaaatagcaagttaaaataaggctagtccgttatcaacttgaaaaagtggcaccgagtcggtgcttttgcgcaagtggtttagtggta
g4073	DAL81	ctg.000005F	874394	-119	TATTTCAGTGAGTGGTTTAG	TGG	INT19915	attccgggcttgcgcaTATTTCAGTGAGTGGTTTAGgttttagagctagaaatagcaagttaaaataaggctagtccgttatcaacttgaaaaagtggcaccgagtcggtgcttttgcgcaagtggtttagtggta
g4073	DAL81	ctg.000005F	874340	-173	TAGCAGTATTGTTCTGTTGT	TGG	INT19916	attccgggcttgcgcaTAGCAGTATTGTTCTGTTGTgttttagagctagaaatagcaagttaaaataaggctagtccgttatcaacttgaaaaagtggcaccgagtcggtgcttttgcgcaagtggtttagtggta
g4073	DAL81	ctg.000005F	874324	-189	ACTGCTACTCTATGATGTTC	AGG	INT19917	attccgggcttgcgcaACTGCTACTCTATGATGTTCgttttagagctagaaatagcaagttaaaataaggctagtccgttatcaacttgaaaaagtggcaccgagtcggtgcttttgcgcaagtggtttagtggta
g4073	DAL81	ctg.000005F	874425	-88	AAAGTTGGTAATCAATCTCC	TGG	INT19918	attccgggcttgcgcaAAAGTTGGTAATCAATCTCCgttttagagctagaaatagcaagttaaaataaggctagtccgttatcaacttgaaaaagtggcaccgagtcggtgcttttgcgcaagtggtttagtggta
g4074	KLMA_60154	ctg.000005F	878950	-103	TATAAGAATCGACATTTCCT	AGG	INT19919	attccgggcttgcgcaTATAAGAATCGACATTTCCTgttttagagctagaaatagcaagttaaaataaggctagtccgttatcaacttgaaaaagtggcaccgagtcggtgcttttgcgcaagtggtttagtggta
g4074	KLMA_60154	ctg.000005F	878935	-88	TTCCTAGGTCAAAGCATGTT	CGG	INT19920	attccgggcttgcgcaTTCCTAGGTCAAAGCATGTTgttttagagctagaaatagcaagttaaaataaggctagtccgttatcaacttgaaaaagtggcaccgagtcggtgcttttgcgcaagtggtttagtggta
g4074	KLMA_60154	ctg.000005F	879140	-293	GCATTCATCAATATTTGACC	AGG	INT19921	attccgggcttgcgcaGCATTCATCAATATTTGACCgttttagagctagaaatagcaagttaaaataaggctagtccgttatcaacttgaaaaagtggcaccgagtcggtgcttttgcgcaagtggtttagtggta
g4074	KLMA_60154	ctg.000005F	878933	-86	CTCCGAACATGCTTTGACCT	AGG	INT19923	attccgggcttgcgcaCTCCGAACATGCTTTGACCTgttttagagctagaaatagcaagttaaaataaggctagtccgttatcaacttgaaaaagtggcaccgagtcggtgcttttgcgcaagtggtttagtggta
g4074	KLMA_60154	ctg.000005F	878909	-62	TTGAATTGTAGTAGCTGACA	GGG	INT19924	attccgggcttgcgcaTTGAATTGTAGTAGCTGACAgttttagagctagaaatagcaagttaaaataaggctagtccgttatcaacttgaaaaagtggcaccgagtcggtgcttttgcgcaagtggtttagtggta
g4075	URB1	ctg.000005F	879274	-104	AAGTTTACTTCAGCAACTGA	AGG	INT19925	attccgggcttgcgcaAAGTTTACTTCAGCAACTGAgttttagagctagaaatagcaagttaaaataaggctagtccgttatcaacttgaaaaagtggcaccgagtcggtgcttttgcgcaagtggtttagtggta
g4075	URB1	ctg.000005F	879275	-103	AGTTTACTTCAGCAACTGAA	GGG	INT19926	attccgggcttgcgcaAGTTTACTTCAGCAACTGAAgttttagagctagaaatagcaagttaaaataaggctagtccgttatcaacttgaaaaagtggcaccgagtcggtgcttttgcgcaagtggtttagtggta
g4075	URB1	ctg.000005F	879232	-146	TGCGATGCGATGAGCTTGTT	CGG	INT19927	attccgggcttgcgcaTGCGATGCGATGAGCTTGTTgttttagagctagaaatagcaagttaaaataaggctagtccgttatcaacttgaaaaagtggcaccgagtcggtgcttttgcgcaagtggtttagtggta
g4075	URB1	ctg.000005F	879363	-15	AACACCAATCCTGAAATGAC	TGG	INT19928	attccgggcttgcgcaAACACCAATCCTGAAATGACgttttagagctagaaatagcaagttaaaataaggctagtccgttatcaacttgaaaaagtggcaccgagtcggtgcttttgcgcaagtggtttagtggta
g4075	URB1	ctg.000005F	879285	-93	AGCAACTGAAGGGTTATATA	CGG	INT19929	attccgggcttgcgcaAGCAACTGAAGGGTTATATAgttttagagctagaaatagcaagttaaaataaggctagtccgttatcaacttgaaaaagtggcaccgagtcggtgcttttgcgcaagtggtttagtggta
g4075	URB1	ctg.000005F	879307	-71	GTGTGCTTTAGCTTTCATAG	AGG	INT19930	attccgggcttgcgcaGTGTGCTTTAGCTTTCATAGgttttagagctagaaatagcaagttaaaataaggctagtccgttatcaacttgaaaaagtggcaccgagtcggtgcttttgcgcaagtggtttagtggta
g4076	PUT3	ctg.000005F	887208	-57	AGTTGGACACAGGAGTCTAG	AGG	INT19931	attccgggcttgcgcaAGTTGGACACAGGAGTCTAGgttttagagctagaaatagcaagttaaaataaggctagtccgttatcaacttgaaaaagtggcaccgagtcggtgcttttgcgcaagtggtttagtggta
g4076	PUT3	ctg.000005F	887154	-3	ATACAAACGGAGCCCCAGAT	AGG	INT19932	attccgggcttgcgcaATACAAACGGAGCCCCAGATgttttagagctagaaatagcaagttaaaataaggctagtccgttatcaacttgaaaaagtggcaccgagtcggtgcttttgcgcaagtggtttagtggta
g4076	PUT3	ctg.000005F	887386	-235	AAACGCAAGAAAGGGTCGAT	CGG	INT19933	attccgggcttgcgcaAAACGCAAGAAAGGGTCGATgttttagagctagaaatagcaagttaaaataaggctagtccgttatcaacttgaaaaagtggcaccgagtcggtgcttttgcgcaagtggtttagtggta
g4076	PUT3	ctg.000005F	887302	-151	AACTTGAGTGGGCGTTCTAG	AGG	INT19934	attccgggcttgcgcaAACTTGAGTGGGCGTTCTAGgttttagagctagaaatagcaagttaaaataaggctagtccgttatcaacttgaaaaagtggcaccgagtcggtgcttttgcgcaagtggtttagtggta
g4076	PUT3	ctg.000005F	887207	-56	GTTGGACACAGGAGTCTAGA	GGG	INT19935	attccgggcttgcgcaGTTGGACACAGGAGTCTAGAgttttagagctagaaatagcaagttaaaataaggctagtccgttatcaacttgaaaaagtggcaccgagtcggtgcttttgcgcaagtggtttagtggta
g4076	PUT3	ctg.000005F	887196	-45	GAGTCTAGAGGGCTGTTTGA	GGG	INT19936	attccgggcttgcgcaGAGTCTAGAGGGCTGTTTGAgttttagagctagaaatagcaagttaaaataaggctagtccgttatcaacttgaaaaagtggcaccgagtcggtgcttttgcgcaagtggtttagtggta
g4077	ATP7	ctg.000005F	888204	-26	GATACGTGTATGCTAAGTGG	CGG	INT19937	attccgggcttgcgcaGATACGTGTATGCTAAGTGGgttttagagctagaaatagcaagttaaaataaggctagtccgttatcaacttgaaaaagtggcaccgagtcggtgcttttgcgcaagtggtttagtggta
g4077	ATP7	ctg.000005F	888068	-162	ATTTTATTATTATTAGAGAT	TGG	INT19938	attccgggcttgcgcaATTTTATTATTATTAGAGATgttttagagctagaaatagcaagttaaaataaggctagtccgttatcaacttgaaaaagtggcaccgagtcggtgcttttgcgcaagtggtttagtggta
g4077	ATP7	ctg.000005F	888066	-164	AATCTCTAATAATAATAAAA	TGG	INT19939	attccgggcttgcgcaAATCTCTAATAATAATAAAAgttttagagctagaaatagcaagttaaaataaggctagtccgttatcaacttgaaaaagtggcaccgagtcggtgcttttgcgcaagtggtttagtggta
g4077	ATP7	ctg.000005F	888186	-44	GGCGGCGATTACGGACAAAC	AGG	INT19940	attccgggcttgcgcaGGCGGCGATTACGGACAAACgttttagagctagaaatagcaagttaaaataaggctagtccgttatcaacttgaaaaagtggcaccgagtcggtgcttttgcgcaagtggtttagtggta
g4077	ATP7	ctg.000005F	888195	-35	ATGCTAAGTGGCGGCGATTA	CGG	INT19941	attccgggcttgcgcaATGCTAAGTGGCGGCGATTAgttttagagctagaaatagcaagttaaaataaggctagtccgttatcaacttgaaaaagtggcaccgagtcggtgcttttgcgcaagtggtttagtggta
g4077	ATP7	ctg.000005F	888207	-23	TATGATACGTGTATGCTAAG	TGG	INT19942	attccgggcttgcgcaTATGATACGTGTATGCTAAGgttttagagctagaaatagcaagttaaaataaggctagtccgttatcaacttgaaaaagtggcaccgagtcggtgcttttgcgcaagtggtttagtggta
g4078	HCS1	ctg.000005F	889148	-128	TAACTATTTACCATGTAAAA	AGG	INT19943	attccgggcttgcgcaTAACTATTTACCATGTAAAAgttttagagctagaaatagcaagttaaaataaggctagtccgttatcaacttgaaaaagtggcaccgagtcggtgcttttgcgcaagtggtttagtggta
g4078	HCS1	ctg.000005F	889085	-191	ATATTATCGTTAATGGCTCG	AGG	INT19944	attccgggcttgcgcaATATTATCGTTAATGGCTCGgttttagagctagaaatagcaagttaaaataaggctagtccgttatcaacttgaaaaagtggcaccgagtcggtgcttttgcgcaagtggtttagtggta
g4078	HCS1	ctg.000005F	889207	-69	AATGGCACCATTATATGTCC	AGG	INT19945	attccgggcttgcgcaAATGGCACCATTATATGTCCgttttagagctagaaatagcaagttaaaataaggctagtccgttatcaacttgaaaaagtggcaccgagtcggtgcttttgcgcaagtggtttagtggta
g4078	HCS1	ctg.000005F	888995	-281	TTGTATATAATGCGTAGTGG	TGG	INT19946	attccgggcttgcgcaTTGTATATAATGCGTAGTGGgttttagagctagaaatagcaagttaaaataaggctagtccgttatcaacttgaaaaagtggcaccgagtcggtgcttttgcgcaagtggtttagtggta
g4078	HCS1	ctg.000005F	888916	-360	TATCTCTCGCTATTTCCGTG	TGG	INT19947	attccgggcttgcgcaTATCTCTCGCTATTTCCGTGgttttagagctagaaatagcaagttaaaataaggctagtccgttatcaacttgaaaaagtggcaccgagtcggtgcttttgcgcaagtggtttagtggta
g4078	HCS1	ctg.000005F	889022	-254	ATCTGTTAAGTAGAGAGACA	AGG	INT19948	attccgggcttgcgcaATCTGTTAAGTAGAGAGACAgttttagagctagaaatagcaagttaaaataaggctagtccgttatcaacttgaaaaagtggcaccgagtcggtgcttttgcgcaagtggtttagtggta
g4079	KLMA_60147	ctg.000005F	892786	-286	AACTCCGCTCGATAAGTTTT	TGG	INT19949	attccgggcttgcgcaAACTCCGCTCGATAAGTTTTgttttagagctagaaatagcaagttaaaataaggctagtccgttatcaacttgaaaaagtggcaccgagtcggtgcttttgcgcaagtggtttagtggta
g4079	KLMA_60147	ctg.000005F	892790	-282	TCAGCCAAAAACTTATCGAG	CGG	INT19950	attccgggcttgcgcaTCAGCCAAAAACTTATCGAGgttttagagctagaaatagcaagttaaaataaggctagtccgttatcaacttgaaaaagtggcaccgagtcggtgcttttgcgcaagtggtttagtggta
g4079	KLMA_60147	ctg.000005F	892947	-125	CATTCGTTTCTTAATGAAAT	TGG	INT19951	attccgggcttgcgcaCATTCGTTTCTTAATGAAATgttttagagctagaaatagcaagttaaaataaggctagtccgttatcaacttgaaaaagtggcaccgagtcggtgcttttgcgcaagtggtttagtggta
g4079	KLMA_60147	ctg.000005F	892758	-314	TCTGAAATATGCGCTTCTTT	CGG	INT19952	attccgggcttgcgcaTCTGAAATATGCGCTTCTTTgttttagagctagaaatagcaagttaaaataaggctagtccgttatcaacttgaaaaagtggcaccgagtcggtgcttttgcgcaagtggtttagtggta
g4079	KLMA_60147	ctg.000005F	892735	-337	GTTTGATAAACTAGCACAAA	TGG	INT19953	attccgggcttgcgcaGTTTGATAAACTAGCACAAAgttttagagctagaaatagcaagttaaaataaggctagtccgttatcaacttgaaaaagtggcaccgagtcggtgcttttgcgcaagtggtttagtggta
g4079	KLMA_60147	ctg.000005F	893014	-58	AAGAAAGCGAAAATAGTGTC	CGG	INT19954	attccgggcttgcgcaAAGAAAGCGAAAATAGTGTCgttttagagctagaaatagcaagttaaaataaggctagtccgttatcaacttgaaaaagtggcaccgagtcggtgcttttgcgcaagtggtttagtggta
g408	TMA20	ctg.000000F	911817	-399	TCTGCGGCAGCAATGCCCTG	GGG	INT19955	attccgggcttgcgcaTCTGCGGCAGCAATGCCCTGgttttagagctagaaatagcaagttaaaataaggctagtccgttatcaacttgaaaaagtggcaccgagtcggtgcttttgcgcaagtggtttagtggta
g408	TMA20	ctg.000000F	911501	-83	ATAGACGAAAATGGACAATA	AGG	INT19956	attccgggcttgcgcaATAGACGAAAATGGACAATAgttttagagctagaaatagcaagttaaaataaggctagtccgttatcaacttgaaaaagtggcaccgagtcggtgcttttgcgcaagtggtttagtggta
g408	TMA20	ctg.000000F	911802	-384	ATAAAAAAAAGGGTTCCCCA	GGG	INT19957	attccgggcttgcgcaATAAAAAAAAGGGTTCCCCAgttttagagctagaaatagcaagttaaaataaggctagtccgttatcaacttgaaaaagtggcaccgagtcggtgcttttgcgcaagtggtttagtggta
g408	TMA20	ctg.000000F	911489	-71	GGACAATAAGGTATCAATAT	AGG	INT19958	attccgggcttgcgcaGGACAATAAGGTATCAATATgttttagagctagaaatagcaagttaaaataaggctagtccgttatcaacttgaaaaagtggcaccgagtcggtgcttttgcgcaagtggtttagtggta
g408	TMA20	ctg.000000F	911552	-134	GGCTCGTTGTATAATTCGAT	GGG	INT19959	attccgggcttgcgcaGGCTCGTTGTATAATTCGATgttttagagctagaaatagcaagttaaaataaggctagtccgttatcaacttgaaaaagtggcaccgagtcggtgcttttgcgcaagtggtttagtggta
g408	TMA20	ctg.000000F	911426	-8	TGTGGGTATTAAAATGCACG	AGG	INT19960	attccgggcttgcgcaTGTGGGTATTAAAATGCACGgttttagagctagaaatagcaagttaaaataaggctagtccgttatcaacttgaaaaagtggcaccgagtcggtgcttttgcgcaagtggtttagtggta
g4080	YVH1	ctg.000005F	895386	-353	CCTATCCTATCCTAACTGGT	TGG	INT19961	attccgggcttgcgcaCCTATCCTATCCTAACTGGTgttttagagctagaaatagcaagttaaaataaggctagtccgttatcaacttgaaaaagtggcaccgagtcggtgcttttgcgcaagtggtttagtggta
g4080	YVH1	ctg.000005F	895056	-23	GTGTGTGGCAATGTAAACCT	AGG	INT19962	attccgggcttgcgcaGTGTGTGGCAATGTAAACCTgttttagagctagaaatagcaagttaaaataaggctagtccgttatcaacttgaaaaagtggcaccgagtcggtgcttttgcgcaagtggtttagtggta
g4080	YVH1	ctg.000005F	895409	-376	GAAAAACTACTGGAGTCTCA	AGG	INT19963	attccgggcttgcgcaGAAAAACTACTGGAGTCTCAgttttagagctagaaatagcaagttaaaataaggctagtccgttatcaacttgaaaaagtggcaccgagtcggtgcttttgcgcaagtggtttagtggta
g4080	YVH1	ctg.000005F	895396	-363	AGTCTCAAGGCCAACCAGTT	AGG	INT19964	attccgggcttgcgcaAGTCTCAAGGCCAACCAGTTgttttagagctagaaatagcaagttaaaataaggctagtccgttatcaacttgaaaaagtggcaccgagtcggtgcttttgcgcaagtggtttagtggta
g4080	YVH1	ctg.000005F	895385	-352	CAACCAGTTAGGATAGGATA	GGG	INT19965	attccgggcttgcgcaCAACCAGTTAGGATAGGATAgttttagagctagaaatagcaagttaaaataaggctagtccgttatcaacttgaaaaagtggcaccgagtcggtgcttttgcgcaagtggtttagtggta
g4080	YVH1	ctg.000005F	895431	-398	CTGACACCTGGGATCCCATC	AGG	INT19966	attccgggcttgcgcaCTGACACCTGGGATCCCATCgttttagagctagaaatagcaagttaaaataaggctagtccgttatcaacttgaaaaagtggcaccgagtcggtgcttttgcgcaagtggtttagtggta
g4081	RAM2	ctg.000005F	896463	-130	TTGGTACAGCTACAATTCGG	TGG	INT19967	attccgggcttgcgcaTTGGTACAGCTACAATTCGGgttttagagctagaaatagcaagttaaaataaggctagtccgttatcaacttgaaaaagtggcaccgagtcggtgcttttgcgcaagtggtttagtggta
g4081	RAM2	ctg.000005F	896442	-109	GGAATTGAGGCGATACAGGT	GGG	INT19968	attccgggcttgcgcaGGAATTGAGGCGATACAGGTgttttagagctagaaatagcaagttaaaataaggctagtccgttatcaacttgaaaaagtggcaccgagtcggtgcttttgcgcaagtggtttagtggta
g4081	RAM2	ctg.000005F	896486	-153	ATCCAATGTAGCAGCAATAG	AGG	INT19969	attccgggcttgcgcaATCCAATGTAGCAGCAATAGgttttagagctagaaatagcaagttaaaataaggctagtccgttatcaacttgaaaaagtggcaccgagtcggtgcttttgcgcaagtggtttagtggta
g4081	RAM2	ctg.000005F	896559	-226	TTCCTTTTGGTACGGCTGGC	TGG	INT19970	attccgggcttgcgcaTTCCTTTTGGTACGGCTGGCgttttagagctagaaatagcaagttaaaataaggctagtccgttatcaacttgaaaaagtggcaccgagtcggtgcttttgcgcaagtggtttagtggta
g4081	RAM2	ctg.000005F	896482	-149	AATGTAGCAGCAATAGAGGT	TGG	INT19971	attccgggcttgcgcaAATGTAGCAGCAATAGAGGTgttttagagctagaaatagcaagttaaaataaggctagtccgttatcaacttgaaaaagtggcaccgagtcggtgcttttgcgcaagtggtttagtggta
g4081	RAM2	ctg.000005F	896443	-110	TGGAATTGAGGCGATACAGG	TGG	INT19972	attccgggcttgcgcaTGGAATTGAGGCGATACAGGgttttagagctagaaatagcaagttaaaataaggctagtccgttatcaacttgaaaaagtggcaccgagtcggtgcttttgcgcaagtggtttagtggta
g4082	MGA2	ctg.000005F	896875	-133	AGGGTATTTAAGGCGGCTAG	AGG	INT19973	attccgggcttgcgcaAGGGTATTTAAGGCGGCTAGgttttagagctagaaatagcaagttaaaataaggctagtccgttatcaacttgaaaaagtggcaccgagtcggtgcttttgcgcaagtggtttagtggta
g4082	MGA2	ctg.000005F	896891	-117	CTAGAGGATAATTTATAAGA	AGG	INT19974	attccgggcttgcgcaCTAGAGGATAATTTATAAGAgttttagagctagaaatagcaagttaaaataaggctagtccgttatcaacttgaaaaagtggcaccgagtcggtgcttttgcgcaagtggtttagtggta
g4082	MGA2	ctg.000005F	896868	-140	TTTTGAAAGGGTATTTAAGG	CGG	INT19975	attccgggcttgcgcaTTTTGAAAGGGTATTTAAGGgttttagagctagaaatagcaagttaaaataaggctagtccgttatcaacttgaaaaagtggcaccgagtcggtgcttttgcgcaagtggtttagtggta
g4082	MGA2	ctg.000005F	896865	-143	GCGTTTTGAAAGGGTATTTA	AGG	INT19976	attccgggcttgcgcaGCGTTTTGAAAGGGTATTTAgttttagagctagaaatagcaagttaaaataaggctagtccgttatcaacttgaaaaagtggcaccgagtcggtgcttttgcgcaagtggtttagtggta
g4082	MGA2	ctg.000005F	896856	-152	CAAGGATTTGCGTTTTGAAA	GGG	INT19977	attccgggcttgcgcaCAAGGATTTGCGTTTTGAAAgttttagagctagaaatagcaagttaaaataaggctagtccgttatcaacttgaaaaagtggcaccgagtcggtgcttttgcgcaagtggtttagtggta
g4082	MGA2	ctg.000005F	896838	-170	CTTGACTCCTGTCAACTACA	AGG	INT19978	attccgggcttgcgcaCTTGACTCCTGTCAACTACAgttttagagctagaaatagcaagttaaaataaggctagtccgttatcaacttgaaaaagtggcaccgagtcggtgcttttgcgcaagtggtttagtggta
g4083	EOS1	ctg.000005F	902298	-111	ATATCCTAGTCAGTGGCGAT	GGG	INT19979	attccgggcttgcgcaATATCCTAGTCAGTGGCGATgttttagagctagaaatagcaagttaaaataaggctagtccgttatcaacttgaaaaagtggcaccgagtcggtgcttttgcgcaagtggtttagtggta
g4083	EOS1	ctg.000005F	902296	-113	ATCCTAGTCAGTGGCGATGG	GGG	INT19980	attccgggcttgcgcaATCCTAGTCAGTGGCGATGGgttttagagctagaaatagcaagttaaaataaggctagtccgttatcaacttgaaaaagtggcaccgagtcggtgcttttgcgcaagtggtttagtggta
g4083	EOS1	ctg.000005F	902297	-112	TATCCTAGTCAGTGGCGATG	GGG	INT19981	attccgggcttgcgcaTATCCTAGTCAGTGGCGATGgttttagagctagaaatagcaagttaaaataaggctagtccgttatcaacttgaaaaagtggcaccgagtcggtgcttttgcgcaagtggtttagtggta
g4083	EOS1	ctg.000005F	902305	-104	ACAACAAATATCCTAGTCAG	TGG	INT19982	attccgggcttgcgcaACAACAAATATCCTAGTCAGgttttagagctagaaatagcaagttaaaataaggctagtccgttatcaacttgaaaaagtggcaccgagtcggtgcttttgcgcaagtggtttagtggta
g4083	EOS1	ctg.000005F	902372	-37	GCACGATAGGTAGTACTACT	GGG	INT19983	attccgggcttgcgcaGCACGATAGGTAGTACTACTgttttagagctagaaatagcaagttaaaataaggctagtccgttatcaacttgaaaaagtggcaccgagtcggtgcttttgcgcaagtggtttagtggta
g4083	EOS1	ctg.000005F	902406	-3	GCGATGGACAGTCATTCAAA	TGG	INT19984	attccgggcttgcgcaGCGATGGACAGTCATTCAAAgttttagagctagaaatagcaagttaaaataaggctagtccgttatcaacttgaaaaagtggcaccgagtcggtgcttttgcgcaagtggtttagtggta
g4084	IRA2	ctg.000005F	903901	-184	TGGCTTCTTGTATATTCCCA	GGG	INT19985	attccgggcttgcgcaTGGCTTCTTGTATATTCCCAgttttagagctagaaatagcaagttaaaataaggctagtccgttatcaacttgaaaaagtggcaccgagtcggtgcttttgcgcaagtggtttagtggta
g4084	IRA2	ctg.000005F	903918	-167	TAATACCCCCAATTTATCCC	TGG	INT19986	attccgggcttgcgcaTAATACCCCCAATTTATCCCgttttagagctagaaatagcaagttaaaataaggctagtccgttatcaacttgaaaaagtggcaccgagtcggtgcttttgcgcaagtggtttagtggta
g4084	IRA2	ctg.000005F	903874	-211	TTTAAGTTAGGCCAGAACTA	GGG	INT19987	attccgggcttgcgcaTTTAAGTTAGGCCAGAACTAgttttagagctagaaatagcaagttaaaataaggctagtccgttatcaacttgaaaaagtggcaccgagtcggtgcttttgcgcaagtggtttagtggta
g4084	IRA2	ctg.000005F	903962	-123	ACAAGCTTAAAAGCAGAATA	AGG	INT19988	attccgggcttgcgcaACAAGCTTAAAAGCAGAATAgttttagagctagaaatagcaagttaaaataaggctagtccgttatcaacttgaaaaagtggcaccgagtcggtgcttttgcgcaagtggtttagtggta
g4084	IRA2	ctg.000005F	903921	-164	GGGATAAATTGGGGGTATTA	AGG	INT19989	attccgggcttgcgcaGGGATAAATTGGGGGTATTAgttttagagctagaaatagcaagttaaaataaggctagtccgttatcaacttgaaaaagtggcaccgagtcggtgcttttgcgcaagtggtttagtggta
g4084	IRA2	ctg.000005F	903913	-172	TATTCCCAGGGATAAATTGG	GGG	INT19990	attccgggcttgcgcaTATTCCCAGGGATAAATTGGgttttagagctagaaatagcaagttaaaataaggctagtccgttatcaacttgaaaaagtggcaccgagtcggtgcttttgcgcaagtggtttagtggta
g4085	REX4	ctg.000005F	914246	-275	TTGCGACAAAAAGAAATTCA	TGG	INT19991	attccgggcttgcgcaTTGCGACAAAAAGAAATTCAgttttagagctagaaatagcaagttaaaataaggctagtccgttatcaacttgaaaaagtggcaccgagtcggtgcttttgcgcaagtggtttagtggta
g4085	REX4	ctg.000005F	913951	-20	ATATGGTGCTGTCGAGTAAT	TGG	INT19992	attccgggcttgcgcaATATGGTGCTGTCGAGTAATgttttagagctagaaatagcaagttaaaataaggctagtccgttatcaacttgaaaaagtggcaccgagtcggtgcttttgcgcaagtggtttagtggta
g4085	REX4	ctg.000005F	914222	-251	ATTTCAAAGCTCATCGCCTT	AGG	INT19993	attccgggcttgcgcaATTTCAAAGCTCATCGCCTTgttttagagctagaaatagcaagttaaaataaggctagtccgttatcaacttgaaaaagtggcaccgagtcggtgcttttgcgcaagtggtttagtggta
g4085	REX4	ctg.000005F	914129	-158	GGTATTTCACTGCTAACTTG	TGG	INT19994	attccgggcttgcgcaGGTATTTCACTGCTAACTTGgttttagagctagaaatagcaagttaaaataaggctagtccgttatcaacttgaaaaagtggcaccgagtcggtgcttttgcgcaagtggtttagtggta
g4085	REX4	ctg.000005F	914339	-368	GAGAATGTCTTGAAAAAGAA	AGG	INT19995	attccgggcttgcgcaGAGAATGTCTTGAAAAAGAAgttttagagctagaaatagcaagttaaaataaggctagtccgttatcaacttgaaaaagtggcaccgagtcggtgcttttgcgcaagtggtttagtggta
g4085	REX4	ctg.000005F	914206	-235	ATCGAAATTATTCAAACCTA	AGG	INT19996	attccgggcttgcgcaATCGAAATTATTCAAACCTAgttttagagctagaaatagcaagttaaaataaggctagtccgttatcaacttgaaaaagtggcaccgagtcggtgcttttgcgcaagtggtttagtggta
g4086	AVO1	ctg.000005F	914586	-12	TCAACATCCATGCTTCCAAA	AGG	INT19997	attccgggcttgcgcaTCAACATCCATGCTTCCAAAgttttagagctagaaatagcaagttaaaataaggctagtccgttatcaacttgaaaaagtggcaccgagtcggtgcttttgcgcaagtggtttagtggta
g4086	AVO1	ctg.000005F	914518	-80	AGTATATTGGTGTTTTCTCC	TGG	INT19998	attccgggcttgcgcaAGTATATTGGTGTTTTCTCCgttttagagctagaaatagcaagttaaaataaggctagtccgttatcaacttgaaaaagtggcaccgagtcggtgcttttgcgcaagtggtttagtggta
g4086	AVO1	ctg.000005F	914505	-93	GAGATTCTGAAATAGTATAT	TGG	INT19999	attccgggcttgcgcaGAGATTCTGAAATAGTATATgttttagagctagaaatagcaagttaaaataaggctagtccgttatcaacttgaaaaagtggcaccgagtcggtgcttttgcgcaagtggtttagtggta
g4086	AVO1	ctg.000005F	914407	-191	GCGTGCACATTTAGAAAGCT	TGG	INT20000	attccgggcttgcgcaGCGTGCACATTTAGAAAGCTgttttagagctagaaatagcaagttaaaataaggctagtccgttatcaacttgaaaaagtggcaccgagtcggtgcttttgcgcaagtggtttagtggta
g4086	AVO1	ctg.000005F	914494	-104	TTTCAGAATCTCAATTGATT	TGG	INT20001	attccgggcttgcgcaTTTCAGAATCTCAATTGATTgttttagagctagaaatagcaagttaaaataaggctagtccgttatcaacttgaaaaagtggcaccgagtcggtgcttttgcgcaagtggtttagtggta
g4086	AVO1	ctg.000005F	914408	-190	CGTGCACATTTAGAAAGCTT	GGG	INT20002	attccgggcttgcgcaCGTGCACATTTAGAAAGCTTgttttagagctagaaatagcaagttaaaataaggctagtccgttatcaacttgaaaaagtggcaccgagtcggtgcttttgcgcaagtggtttagtggta
g4087	KLMA_60138	ctg.000005F	919842	-356	GTACATGTTTACGCCATTAA	CGG	INT20003	attccgggcttgcgcaGTACATGTTTACGCCATTAAgttttagagctagaaatagcaagttaaaataaggctagtccgttatcaacttgaaaaagtggcaccgagtcggtgcttttgcgcaagtggtttagtggta
g4087	KLMA_60138	ctg.000005F	919804	-318	CGACAGGTAGGCTTTCGTAC	TGG	INT20005	attccgggcttgcgcaCGACAGGTAGGCTTTCGTACgttttagagctagaaatagcaagttaaaataaggctagtccgttatcaacttgaaaaagtggcaccgagtcggtgcttttgcgcaagtggtttagtggta
g4087	KLMA_60138	ctg.000005F	919782	-296	GCTGCCGGAAAACTGGTTCA	GGG	INT20006	attccgggcttgcgcaGCTGCCGGAAAACTGGTTCAgttttagagctagaaatagcaagttaaaataaggctagtccgttatcaacttgaaaaagtggcaccgagtcggtgcttttgcgcaagtggtttagtggta
g4087	KLMA_60138	ctg.000005F	919797	-311	TAGGCTTTCGTACTGGCTGC	CGG	INT20007	attccgggcttgcgcaTAGGCTTTCGTACTGGCTGCgttttagagctagaaatagcaagttaaaataaggctagtccgttatcaacttgaaaaagtggcaccgagtcggtgcttttgcgcaagtggtttagtggta
g4087	KLMA_60138	ctg.000005F	919835	-349	TTTACGCCATTAACGGTGCT	GGG	INT20008	attccgggcttgcgcaTTTACGCCATTAACGGTGCTgttttagagctagaaatagcaagttaaaataaggctagtccgttatcaacttgaaaaagtggcaccgagtcggtgcttttgcgcaagtggtttagtggta
g4088	KLMA_60137	ctg.000005F	919864	-310	CGTGCTTCTTGCTCGCTAAA	GGG	INT20009	attccgggcttgcgcaCGTGCTTCTTGCTCGCTAAAgttttagagctagaaatagcaagttaaaataaggctagtccgttatcaacttgaaaaagtggcaccgagtcggtgcttttgcgcaagtggtttagtggta
g4088	KLMA_60137	ctg.000005F	920032	-142	TATAGAGAGGTTTTTTGGAA	AGG	INT20010	attccgggcttgcgcaTATAGAGAGGTTTTTTGGAAgttttagagctagaaatagcaagttaaaataaggctagtccgttatcaacttgaaaaagtggcaccgagtcggtgcttttgcgcaagtggtttagtggta
g4088	KLMA_60137	ctg.000005F	920159	-15	TAGAAATATTCAAAGATGAG	TGG	INT20011	attccgggcttgcgcaTAGAAATATTCAAAGATGAGgttttagagctagaaatagcaagttaaaataaggctagtccgttatcaacttgaaaaagtggcaccgagtcggtgcttttgcgcaagtggtttagtggta
g4088	KLMA_60137	ctg.000005F	920033	-141	ATAGAGAGGTTTTTTGGAAA	GGG	INT20012	attccgggcttgcgcaATAGAGAGGTTTTTTGGAAAgttttagagctagaaatagcaagttaaaataaggctagtccgttatcaacttgaaaaagtggcaccgagtcggtgcttttgcgcaagtggtttagtggta
g4088	KLMA_60137	ctg.000005F	920049	-125	GAAAGGGTTTTTGTATTTAG	CGG	INT20013	attccgggcttgcgcaGAAAGGGTTTTTGTATTTAGgttttagagctagaaatagcaagttaaaataaggctagtccgttatcaacttgaaaaagtggcaccgagtcggtgcttttgcgcaagtggtttagtggta
g4089	BRX1	ctg.000005F	921801	-219	TCGCAATTTGTTGTAGTTTC	TGG	INT20014	attccgggcttgcgcaTCGCAATTTGTTGTAGTTTCgttttagagctagaaatagcaagttaaaataaggctagtccgttatcaacttgaaaaagtggcaccgagtcggtgcttttgcgcaagtggtttagtggta
g4089	BRX1	ctg.000005F	921935	-353	CAAAGAAACTGGTGCAATAG	AGG	INT20016	attccgggcttgcgcaCAAAGAAACTGGTGCAATAGgttttagagctagaaatagcaagttaaaataaggctagtccgttatcaacttgaaaaagtggcaccgagtcggtgcttttgcgcaagtggtttagtggta
g4089	BRX1	ctg.000005F	921775	-193	CAAAATCCAAGAGATGAGCT	AGG	INT20018	attccgggcttgcgcaCAAAATCCAAGAGATGAGCTgttttagagctagaaatagcaagttaaaataaggctagtccgttatcaacttgaaaaagtggcaccgagtcggtgcttttgcgcaagtggtttagtggta
g4089	BRX1	ctg.000005F	921700	-118	TGCGATGCGATGAGGTAGAC	AGG	INT20019	attccgggcttgcgcaTGCGATGCGATGAGGTAGACgttttagagctagaaatagcaagttaaaataaggctagtccgttatcaacttgaaaaagtggcaccgagtcggtgcttttgcgcaagtggtttagtggta
g409	MPH1	ctg.000000F	915375	-26	AACAAAAGGGGGCTCTAGAG	AGG	INT20020	attccgggcttgcgcaAACAAAAGGGGGCTCTAGAGgttttagagctagaaatagcaagttaaaataaggctagtccgttatcaacttgaaaaagtggcaccgagtcggtgcttttgcgcaagtggtttagtggta
g409	MPH1	ctg.000000F	915732	-383	AAACTATGGTCCAACATTCA	GGG	INT20021	attccgggcttgcgcaAAACTATGGTCCAACATTCAgttttagagctagaaatagcaagttaaaataaggctagtccgttatcaacttgaaaaagtggcaccgagtcggtgcttttgcgcaagtggtttagtggta
g409	MPH1	ctg.000000F	915733	-384	GAAACTATGGTCCAACATTC	AGG	INT20022	attccgggcttgcgcaGAAACTATGGTCCAACATTCgttttagagctagaaatagcaagttaaaataaggctagtccgttatcaacttgaaaaagtggcaccgagtcggtgcttttgcgcaagtggtttagtggta
g409	MPH1	ctg.000000F	915555	-206	ATTAATACATACTCGATACA	AGG	INT20023	attccgggcttgcgcaATTAATACATACTCGATACAgttttagagctagaaatagcaagttaaaataaggctagtccgttatcaacttgaaaaagtggcaccgagtcggtgcttttgcgcaagtggtttagtggta
g409	MPH1	ctg.000000F	915346	-3	TGAATGTGCATGCGGTAGTA	TGG	INT20024	attccgggcttgcgcaTGAATGTGCATGCGGTAGTAgttttagagctagaaatagcaagttaaaataaggctagtccgttatcaacttgaaaaagtggcaccgagtcggtgcttttgcgcaagtggtttagtggta
g409	MPH1	ctg.000000F	915479	-130	GGAAAATCCTTTAAATTTGG	CGG	INT20025	attccgggcttgcgcaGGAAAATCCTTTAAATTTGGgttttagagctagaaatagcaagttaaaataaggctagtccgttatcaacttgaaaaagtggcaccgagtcggtgcttttgcgcaagtggtttagtggta
g4090	MDM20	ctg.000005F	922200	-28	CTGAGGTTCTGAATTGAGCG	TGG	INT20026	attccgggcttgcgcaCTGAGGTTCTGAATTGAGCGgttttagagctagaaatagcaagttaaaataaggctagtccgttatcaacttgaaaaagtggcaccgagtcggtgcttttgcgcaagtggtttagtggta
g4090	MDM20	ctg.000005F	922124	-104	AGTGGTTTTCAGAGCCATAA	AGG	INT20027	attccgggcttgcgcaAGTGGTTTTCAGAGCCATAAgttttagagctagaaatagcaagttaaaataaggctagtccgttatcaacttgaaaaagtggcaccgagtcggtgcttttgcgcaagtggtttagtggta
g4090	MDM20	ctg.000005F	922218	-10	CGTGGAAATAATGAACTCAG	AGG	INT20028	attccgggcttgcgcaCGTGGAAATAATGAACTCAGgttttagagctagaaatagcaagttaaaataaggctagtccgttatcaacttgaaaaagtggcaccgagtcggtgcttttgcgcaagtggtttagtggta
g4090	MDM20	ctg.000005F	921808	-420	CTACAACAAATTGCGACTAC	TGG	INT20029	attccgggcttgcgcaCTACAACAAATTGCGACTACgttttagagctagaaatagcaagttaaaataaggctagtccgttatcaacttgaaaaagtggcaccgagtcggtgcttttgcgcaagtggtttagtggta
g4090	MDM20	ctg.000005F	921820	-408	GCGACTACTGGCGCCTTGCT	TGG	INT20030	attccgggcttgcgcaGCGACTACTGGCGCCTTGCTgttttagagctagaaatagcaagttaaaataaggctagtccgttatcaacttgaaaaagtggcaccgagtcggtgcttttgcgcaagtggtttagtggta
g4090	MDM20	ctg.000005F	921946	-282	ACGAACAAACGCAAAGAAAC	TGG	INT20031	attccgggcttgcgcaACGAACAAACGCAAAGAAACgttttagagctagaaatagcaagttaaaataaggctagtccgttatcaacttgaaaaagtggcaccgagtcggtgcttttgcgcaagtggtttagtggta
g4091	MNN2	ctg.000005F	925211	-173	ATAGTGTGGGATCAGAGTGT	CGG	INT20032	attccgggcttgcgcaATAGTGTGGGATCAGAGTGTgttttagagctagaaatagcaagttaaaataaggctagtccgttatcaacttgaaaaagtggcaccgagtcggtgcttttgcgcaagtggtttagtggta
g4091	MNN2	ctg.000005F	925241	-143	GTATTAGGACAGTTTGTGTA	AGG	INT20033	attccgggcttgcgcaGTATTAGGACAGTTTGTGTAgttttagagctagaaatagcaagttaaaataaggctagtccgttatcaacttgaaaaagtggcaccgagtcggtgcttttgcgcaagtggtttagtggta
g4091	MNN2	ctg.000005F	925251	-133	AGTTTGTGTAAGGAATTTTG	GGG	INT20034	attccgggcttgcgcaAGTTTGTGTAAGGAATTTTGgttttagagctagaaatagcaagttaaaataaggctagtccgttatcaacttgaaaaagtggcaccgagtcggtgcttttgcgcaagtggtttagtggta
g4091	MNN2	ctg.000005F	925226	-158	AGTGTCGGCTGGGCTGTATT	AGG	INT20035	attccgggcttgcgcaAGTGTCGGCTGGGCTGTATTgttttagagctagaaatagcaagttaaaataaggctagtccgttatcaacttgaaaaagtggcaccgagtcggtgcttttgcgcaagtggtttagtggta
g4091	MNN2	ctg.000005F	925300	-84	AAGAATTGAGGAATTTTCGA	AGG	INT20036	attccgggcttgcgcaAAGAATTGAGGAATTTTCGAgttttagagctagaaatagcaagttaaaataaggctagtccgttatcaacttgaaaaagtggcaccgagtcggtgcttttgcgcaagtggtttagtggta
g4091	MNN2	ctg.000005F	925216	-168	GTGGGATCAGAGTGTCGGCT	GGG	INT20037	attccgggcttgcgcaGTGGGATCAGAGTGTCGGCTgttttagagctagaaatagcaagttaaaataaggctagtccgttatcaacttgaaaaagtggcaccgagtcggtgcttttgcgcaagtggtttagtggta
g4092	GRX7	ctg.000005F	927515	-132	TTCGCATTTCTTTATAATTT	GGG	INT20038	attccgggcttgcgcaTTCGCATTTCTTTATAATTTgttttagagctagaaatagcaagttaaaataaggctagtccgttatcaacttgaaaaagtggcaccgagtcggtgcttttgcgcaagtggtttagtggta
g4092	GRX7	ctg.000005F	927514	-133	TCGCATTTCTTTATAATTTG	GGG	INT20039	attccgggcttgcgcaTCGCATTTCTTTATAATTTGgttttagagctagaaatagcaagttaaaataaggctagtccgttatcaacttgaaaaagtggcaccgagtcggtgcttttgcgcaagtggtttagtggta
g4092	GRX7	ctg.000005F	927562	-85	AGACAAAAACCTTTGAACAG	AGG	INT20040	attccgggcttgcgcaAGACAAAAACCTTTGAACAGgttttagagctagaaatagcaagttaaaataaggctagtccgttatcaacttgaaaaagtggcaccgagtcggtgcttttgcgcaagtggtttagtggta
g4092	GRX7	ctg.000005F	927571	-76	TTACTCTCCCCTCTGTTCAA	AGG	INT20041	attccgggcttgcgcaTTACTCTCCCCTCTGTTCAAgttttagagctagaaatagcaagttaaaataaggctagtccgttatcaacttgaaaaagtggcaccgagtcggtgcttttgcgcaagtggtttagtggta
g4092	GRX7	ctg.000005F	927563	-84	GACAAAAACCTTTGAACAGA	GGG	INT20042	attccgggcttgcgcaGACAAAAACCTTTGAACAGAgttttagagctagaaatagcaagttaaaataaggctagtccgttatcaacttgaaaaagtggcaccgagtcggtgcttttgcgcaagtggtttagtggta
g4092	GRX7	ctg.000005F	927598	-49	GGTTCTGGCTAAGGTATCTA	GGG	INT20043	attccgggcttgcgcaGGTTCTGGCTAAGGTATCTAgttttagagctagaaatagcaagttaaaataaggctagtccgttatcaacttgaaaaagtggcaccgagtcggtgcttttgcgcaagtggtttagtggta
g4093	APC11	ctg.000005F	928453	-115	ATTAAAATTGGGCTTACAAG	AGG	INT20044	attccgggcttgcgcaATTAAAATTGGGCTTACAAGgttttagagctagaaatagcaagttaaaataaggctagtccgttatcaacttgaaaaagtggcaccgagtcggtgcttttgcgcaagtggtttagtggta
g4093	APC11	ctg.000005F	928471	-97	AGAGGAATTACATCTCTAGA	TGG	INT20045	attccgggcttgcgcaAGAGGAATTACATCTCTAGAgttttagagctagaaatagcaagttaaaataaggctagtccgttatcaacttgaaaaagtggcaccgagtcggtgcttttgcgcaagtggtttagtggta
g4093	APC11	ctg.000005F	928407	-161	TAGTTGACTGACGACTATAA	AGG	INT20046	attccgggcttgcgcaTAGTTGACTGACGACTATAAgttttagagctagaaatagcaagttaaaataaggctagtccgttatcaacttgaaaaagtggcaccgagtcggtgcttttgcgcaagtggtttagtggta
g4093	APC11	ctg.000005F	928480	-88	ACATCTCTAGATGGAGAGAG	AGG	INT20047	attccgggcttgcgcaACATCTCTAGATGGAGAGAGgttttagagctagaaatagcaagttaaaataaggctagtccgttatcaacttgaaaaagtggcaccgagtcggtgcttttgcgcaagtggtttagtggta
g4093	APC11	ctg.000005F	928442	-126	ATGTGTCAAGCATTAAAATT	GGG	INT20048	attccgggcttgcgcaATGTGTCAAGCATTAAAATTgttttagagctagaaatagcaagttaaaataaggctagtccgttatcaacttgaaaaagtggcaccgagtcggtgcttttgcgcaagtggtttagtggta
g4093	APC11	ctg.000005F	928441	-127	TATGTGTCAAGCATTAAAAT	TGG	INT20049	attccgggcttgcgcaTATGTGTCAAGCATTAAAATgttttagagctagaaatagcaagttaaaataaggctagtccgttatcaacttgaaaaagtggcaccgagtcggtgcttttgcgcaagtggtttagtggta
g4094	IPP1	ctg.000005F	929586	-108	CGCAAGGTGATAGATATAAG	AGG	INT20050	attccgggcttgcgcaCGCAAGGTGATAGATATAAGgttttagagctagaaatagcaagttaaaataaggctagtccgttatcaacttgaaaaagtggcaccgagtcggtgcttttgcgcaagtggtttagtggta
g4094	IPP1	ctg.000005F	929573	-121	TCACCTTGCGTTTTGGAAGT	TGG	INT20051	attccgggcttgcgcaTCACCTTGCGTTTTGGAAGTgttttagagctagaaatagcaagttaaaataaggctagtccgttatcaacttgaaaaagtggcaccgagtcggtgcttttgcgcaagtggtttagtggta
g4094	IPP1	ctg.000005F	929580	-114	ATATCTATCACCTTGCGTTT	TGG	INT20052	attccgggcttgcgcaATATCTATCACCTTGCGTTTgttttagagctagaaatagcaagttaaaataaggctagtccgttatcaacttgaaaaagtggcaccgagtcggtgcttttgcgcaagtggtttagtggta
g4094	IPP1	ctg.000005F	929589	-105	AAGGTGATAGATATAAGAGG	AGG	INT20053	attccgggcttgcgcaAAGGTGATAGATATAAGAGGgttttagagctagaaatagcaagttaaaataaggctagtccgttatcaacttgaaaaagtggcaccgagtcggtgcttttgcgcaagtggtttagtggta
g4094	IPP1	ctg.000005F	929496	-198	GCATCTGCTTTTCCTCGACG	GGG	INT20054	attccgggcttgcgcaGCATCTGCTTTTCCTCGACGgttttagagctagaaatagcaagttaaaataaggctagtccgttatcaacttgaaaaagtggcaccgagtcggtgcttttgcgcaagtggtttagtggta
g4094	IPP1	ctg.000005F	929570	-124	TGTCCAACTTCCAAAACGCA	AGG	INT20055	attccgggcttgcgcaTGTCCAACTTCCAAAACGCAgttttagagctagaaatagcaagttaaaataaggctagtccgttatcaacttgaaaaagtggcaccgagtcggtgcttttgcgcaagtggtttagtggta
g4095	TRP1	ctg.000005F	931412	-112	TTCAACGCTTCTTTTCCCCT	AGG	INT20056	attccgggcttgcgcaTTCAACGCTTCTTTTCCCCTgttttagagctagaaatagcaagttaaaataaggctagtccgttatcaacttgaaaaagtggcaccgagtcggtgcttttgcgcaagtggtttagtggta
g4095	TRP1	ctg.000005F	931378	-78	AAGCGCAATAAGTATATCCC	AGG	INT20057	attccgggcttgcgcaAAGCGCAATAAGTATATCCCgttttagagctagaaatagcaagttaaaataaggctagtccgttatcaacttgaaaaagtggcaccgagtcggtgcttttgcgcaagtggtttagtggta
g4095	TRP1	ctg.000005F	931342	-42	AATATCAATCGAGTAATATA	CGG	INT20058	attccgggcttgcgcaAATATCAATCGAGTAATATAgttttagagctagaaatagcaagttaaaataaggctagtccgttatcaacttgaaaaagtggcaccgagtcggtgcttttgcgcaagtggtttagtggta
g4095	TRP1	ctg.000005F	931332	-32	GAGTAATATACGGTTTTCTC	AGG	INT20059	attccgggcttgcgcaGAGTAATATACGGTTTTCTCgttttagagctagaaatagcaagttaaaataaggctagtccgttatcaacttgaaaaagtggcaccgagtcggtgcttttgcgcaagtggtttagtggta
g4095	TRP1	ctg.000005F	931665	-365	CAAGTCGGTCTTGAAGTCTT	GGG	INT20060	attccgggcttgcgcaCAAGTCGGTCTTGAAGTCTTgttttagagctagaaatagcaagttaaaataaggctagtccgttatcaacttgaaaaagtggcaccgagtcggtgcttttgcgcaagtggtttagtggta
g4095	TRP1	ctg.000005F	931664	-364	TCAAGTCGGTCTTGAAGTCT	TGG	INT20061	attccgggcttgcgcaTCAAGTCGGTCTTGAAGTCTgttttagagctagaaatagcaagttaaaataaggctagtccgttatcaacttgaaaaagtggcaccgagtcggtgcttttgcgcaagtggtttagtggta
g4096	HHT1	ctg.000005F	932063	-150	GACCGTCCAACCACCTGCCA	GGG	INT20062	attccgggcttgcgcaGACCGTCCAACCACCTGCCAgttttagagctagaaatagcaagttaaaataaggctagtccgttatcaacttgaaaaagtggcaccgagtcggtgcttttgcgcaagtggtttagtggta
g4096	HHT1	ctg.000005F	932281	-368	GTGCTTCCGGCCAGAAACGC	AGG	INT20063	attccgggcttgcgcaGTGCTTCCGGCCAGAAACGCgttttagagctagaaatagcaagttaaaataaggctagtccgttatcaacttgaaaaagtggcaccgagtcggtgcttttgcgcaagtggtttagtggta
g4096	HHT1	ctg.000005F	932262	-349	CAGGCTCGCTTTGCACAGCA	TGG	INT20064	attccgggcttgcgcaCAGGCTCGCTTTGCACAGCAgttttagagctagaaatagcaagttaaaataaggctagtccgttatcaacttgaaaaagtggcaccgagtcggtgcttttgcgcaagtggtttagtggta
g4096	HHT1	ctg.000005F	932303	-390	CAGGTGCGAAGTGCACAGCA	CGG	INT20065	attccgggcttgcgcaCAGGTGCGAAGTGCACAGCAgttttagagctagaaatagcaagttaaaataaggctagtccgttatcaacttgaaaaagtggcaccgagtcggtgcttttgcgcaagtggtttagtggta
g4096	HHT1	ctg.000005F	932091	-178	CGCGTGTGAACCGCACAGCA	CGG	INT20066	attccgggcttgcgcaCGCGTGTGAACCGCACAGCAgttttagagctagaaatagcaagttaaaataaggctagtccgttatcaacttgaaaaagtggcaccgagtcggtgcttttgcgcaagtggtttagtggta
g4096	HHT1	ctg.000005F	932128	-215	GATCGCCCAGAGCACGCGCG	AGG	INT20067	attccgggcttgcgcaGATCGCCCAGAGCACGCGCGgttttagagctagaaatagcaagttaaaataaggctagtccgttatcaacttgaaaaagtggcaccgagtcggtgcttttgcgcaagtggtttagtggta
g4097	HHF1	ctg.000005F	932598	-182	GGCGAAAAGCACGCCTGTTG	GGG	INT20068	attccgggcttgcgcaGGCGAAAAGCACGCCTGTTGgttttagagctagaaatagcaagttaaaataaggctagtccgttatcaacttgaaaaagtggcaccgagtcggtgcttttgcgcaagtggtttagtggta
g4097	HHF1	ctg.000005F	932573	-207	GGGCGTAATCCGGCAGCAAA	CGG	INT20069	attccgggcttgcgcaGGGCGTAATCCGGCAGCAAAgttttagagctagaaatagcaagttaaaataaggctagtccgttatcaacttgaaaaagtggcaccgagtcggtgcttttgcgcaagtggtttagtggta
g4097	HHF1	ctg.000005F	932557	-223	CAAACGGTCGTGTTTGCAGG	TGG	INT20070	attccgggcttgcgcaCAAACGGTCGTGTTTGCAGGgttttagagctagaaatagcaagttaaaataaggctagtccgttatcaacttgaaaaagtggcaccgagtcggtgcttttgcgcaagtggtttagtggta
g4097	HHF1	ctg.000005F	932597	-183	GCGAAAAGCACGCCTGTTGG	GGG	INT20071	attccgggcttgcgcaGCGAAAAGCACGCCTGTTGGgttttagagctagaaatagcaagttaaaataaggctagtccgttatcaacttgaaaaagtggcaccgagtcggtgcttttgcgcaagtggtttagtggta
g4097	HHF1	ctg.000005F	932697	-83	TATAGTAGTGGAAGATCCCA	AGG	INT20072	attccgggcttgcgcaTATAGTAGTGGAAGATCCCAgttttagagctagaaatagcaagttaaaataaggctagtccgttatcaacttgaaaaagtggcaccgagtcggtgcttttgcgcaagtggtttagtggta
g4097	HHF1	ctg.000005F	932709	-71	TTTGAGGATGAATATAGTAG	TGG	INT20073	attccgggcttgcgcaTTTGAGGATGAATATAGTAGgttttagagctagaaatagcaagttaaaataaggctagtccgttatcaacttgaaaaagtggcaccgagtcggtgcttttgcgcaagtggtttagtggta
g4098	HHF1	ctg.000005F	933892	-190	TGTTCTAGCGTGGTTGCTTG	GGG	INT20074	attccgggcttgcgcaTGTTCTAGCGTGGTTGCTTGgttttagagctagaaatagcaagttaaaataaggctagtccgttatcaacttgaaaaagtggcaccgagtcggtgcttttgcgcaagtggtttagtggta
g4098	HHF1	ctg.000005F	933891	-191	GTTCTAGCGTGGTTGCTTGG	GGG	INT20075	attccgggcttgcgcaGTTCTAGCGTGGTTGCTTGGgttttagagctagaaatagcaagttaaaataaggctagtccgttatcaacttgaaaaagtggcaccgagtcggtgcttttgcgcaagtggtttagtggta
g4098	HHF1	ctg.000005F	933941	-141	GACTAGACTAGACTGAAACC	AGG	INT20076	attccgggcttgcgcaGACTAGACTAGACTGAAACCgttttagagctagaaatagcaagttaaaataaggctagtccgttatcaacttgaaaaagtggcaccgagtcggtgcttttgcgcaagtggtttagtggta
g4098	HHF1	ctg.000005F	933959	-123	TCTAAGGTCTATTCGACCCC	TGG	INT20077	attccgggcttgcgcaTCTAAGGTCTATTCGACCCCgttttagagctagaaatagcaagttaaaataaggctagtccgttatcaacttgaaaaagtggcaccgagtcggtgcttttgcgcaagtggtttagtggta
g4098	HHF1	ctg.000005F	933902	-180	AGTCTAGTGATGTTCTAGCG	TGG	INT20078	attccgggcttgcgcaAGTCTAGTGATGTTCTAGCGgttttagagctagaaatagcaagttaaaataaggctagtccgttatcaacttgaaaaagtggcaccgagtcggtgcttttgcgcaagtggtttagtggta
g4098	HHF1	ctg.000005F	933942	-140	ACTAGACTAGACTGAAACCA	GGG	INT20079	attccgggcttgcgcaACTAGACTAGACTGAAACCAgttttagagctagaaatagcaagttaaaataaggctagtccgttatcaacttgaaaaagtggcaccgagtcggtgcttttgcgcaagtggtttagtggta
g4099	hypothetical protein	ctg.000005F	938411	-131	TGAAAAACAATTCAGAACGA	TGG	INT20080	attccgggcttgcgcaTGAAAAACAATTCAGAACGAgttttagagctagaaatagcaagttaaaataaggctagtccgttatcaacttgaaaaagtggcaccgagtcggtgcttttgcgcaagtggtttagtggta
g4099	hypothetical protein	ctg.000005F	938470	-72	GTGCAATTAAGGACAATAGC	AGG	INT20081	attccgggcttgcgcaGTGCAATTAAGGACAATAGCgttttagagctagaaatagcaagttaaaataaggctagtccgttatcaacttgaaaaagtggcaccgagtcggtgcttttgcgcaagtggtttagtggta
g4099	hypothetical protein	ctg.000005F	938436	-106	CTTTTCCTCCTTTTCTTCAT	GGG	INT20082	attccgggcttgcgcaCTTTTCCTCCTTTTCTTCATgttttagagctagaaatagcaagttaaaataaggctagtccgttatcaacttgaaaaagtggcaccgagtcggtgcttttgcgcaagtggtttagtggta
g4099	hypothetical protein	ctg.000005F	938428	-114	CGATGGACCCCATGAAGAAA	AGG	INT20083	attccgggcttgcgcaCGATGGACCCCATGAAGAAAgttttagagctagaaatagcaagttaaaataaggctagtccgttatcaacttgaaaaagtggcaccgagtcggtgcttttgcgcaagtggtttagtggta
g4099	hypothetical protein	ctg.000005F	938481	-61	GACAATAGCAGGTCTATTGA	TGG	INT20084	attccgggcttgcgcaGACAATAGCAGGTCTATTGAgttttagagctagaaatagcaagttaaaataaggctagtccgttatcaacttgaaaaagtggcaccgagtcggtgcttttgcgcaagtggtttagtggta
g4099	hypothetical protein	ctg.000005F	938431	-111	TGGACCCCATGAAGAAAAGG	AGG	INT20085	attccgggcttgcgcaTGGACCCCATGAAGAAAAGGgttttagagctagaaatagcaagttaaaataaggctagtccgttatcaacttgaaaaagtggcaccgagtcggtgcttttgcgcaagtggtttagtggta
g41	KLMA_70050	ctg.000000F	85623	-58	TGCATTTGAGGTTAAAAGAT	TGG	INT20086	attccgggcttgcgcaTGCATTTGAGGTTAAAAGATgttttagagctagaaatagcaagttaaaataaggctagtccgttatcaacttgaaaaagtggcaccgagtcggtgcttttgcgcaagtggtttagtggta
g41	KLMA_70050	ctg.000000F	85645	-36	GTTGGGCTGTTAGTTTGTGT	GGG	INT20087	attccgggcttgcgcaGTTGGGCTGTTAGTTTGTGTgttttagagctagaaatagcaagttaaaataaggctagtccgttatcaacttgaaaaagtggcaccgagtcggtgcttttgcgcaagtggtttagtggta
g41	KLMA_70050	ctg.000000F	85530	-151	TACCAACAGGTAACTGCGTA	GGG	INT20088	attccgggcttgcgcaTACCAACAGGTAACTGCGTAgttttagagctagaaatagcaagttaaaataaggctagtccgttatcaacttgaaaaagtggcaccgagtcggtgcttttgcgcaagtggtttagtggta
g41	KLMA_70050	ctg.000000F	85529	-152	ATACCAACAGGTAACTGCGT	AGG	INT20089	attccgggcttgcgcaATACCAACAGGTAACTGCGTgttttagagctagaaatagcaagttaaaataaggctagtccgttatcaacttgaaaaagtggcaccgagtcggtgcttttgcgcaagtggtttagtggta
g41	KLMA_70050	ctg.000000F	85517	-164	GTTCTAGGTGAAATACCAAC	AGG	INT20090	attccgggcttgcgcaGTTCTAGGTGAAATACCAACgttttagagctagaaatagcaagttaaaataaggctagtccgttatcaacttgaaaaagtggcaccgagtcggtgcttttgcgcaagtggtttagtggta
g41	KLMA_70050	ctg.000000F	85532	-149	CACCCTACGCAGTTACCTGT	TGG	INT20091	attccgggcttgcgcaCACCCTACGCAGTTACCTGTgttttagagctagaaatagcaagttaaaataaggctagtccgttatcaacttgaaaaagtggcaccgagtcggtgcttttgcgcaagtggtttagtggta
g410	SEC3	ctg.000000F	919590	-19	TGCGAGATTTTGCGGAGCAT	GGG	INT20092	attccgggcttgcgcaTGCGAGATTTTGCGGAGCATgttttagagctagaaatagcaagttaaaataaggctagtccgttatcaacttgaaaaagtggcaccgagtcggtgcttttgcgcaagtggtttagtggta
g410	SEC3	ctg.000000F	919740	-131	GGGGAAGAAGAAGAGAACAG	CGG	INT20093	attccgggcttgcgcaGGGGAAGAAGAAGAGAACAGgttttagagctagaaatagcaagttaaaataaggctagtccgttatcaacttgaaaaagtggcaccgagtcggtgcttttgcgcaagtggtttagtggta
g410	SEC3	ctg.000000F	919697	-88	CTTCTACAACACACAACACA	AGG	INT20094	attccgggcttgcgcaCTTCTACAACACACAACACAgttttagagctagaaatagcaagttaaaataaggctagtccgttatcaacttgaaaaagtggcaccgagtcggtgcttttgcgcaagtggtttagtggta
g410	SEC3	ctg.000000F	919687	-78	ACACAACACAAGGCCCCAAC	AGG	INT20095	attccgggcttgcgcaACACAACACAAGGCCCCAACgttttagagctagaaatagcaagttaaaataaggctagtccgttatcaacttgaaaaagtggcaccgagtcggtgcttttgcgcaagtggtttagtggta
g410	SEC3	ctg.000000F	919589	-20	GTGCGAGATTTTGCGGAGCA	TGG	INT20096	attccgggcttgcgcaGTGCGAGATTTTGCGGAGCAgttttagagctagaaatagcaagttaaaataaggctagtccgttatcaacttgaaaaagtggcaccgagtcggtgcttttgcgcaagtggtttagtggta
g410	SEC3	ctg.000000F	919591	-18	GCGAGATTTTGCGGAGCATG	GGG	INT20097	attccgggcttgcgcaGCGAGATTTTGCGGAGCATGgttttagagctagaaatagcaagttaaaataaggctagtccgttatcaacttgaaaaagtggcaccgagtcggtgcttttgcgcaagtggtttagtggta
g4100	MAF1	ctg.000005F	940991	-103	AGGGCATTTAATGGCACCAG	AGG	INT20098	attccgggcttgcgcaAGGGCATTTAATGGCACCAGgttttagagctagaaatagcaagttaaaataaggctagtccgttatcaacttgaaaaagtggcaccgagtcggtgcttttgcgcaagtggtttagtggta
g4100	MAF1	ctg.000005F	940982	-112	TTCGTTTTGAGGGCATTTAA	TGG	INT20099	attccgggcttgcgcaTTCGTTTTGAGGGCATTTAAgttttagagctagaaatagcaagttaaaataaggctagtccgttatcaacttgaaaaagtggcaccgagtcggtgcttttgcgcaagtggtttagtggta
g4100	MAF1	ctg.000005F	940948	-146	TTTATAACCAAACATTTCGC	AGG	INT20100	attccgggcttgcgcaTTTATAACCAAACATTTCGCgttttagagctagaaatagcaagttaaaataaggctagtccgttatcaacttgaaaaagtggcaccgagtcggtgcttttgcgcaagtggtttagtggta
g4100	MAF1	ctg.000005F	940971	-123	GTGAGTGTGTATTCGTTTTG	AGG	INT20101	attccgggcttgcgcaGTGAGTGTGTATTCGTTTTGgttttagagctagaaatagcaagttaaaataaggctagtccgttatcaacttgaaaaagtggcaccgagtcggtgcttttgcgcaagtggtttagtggta
g4100	MAF1	ctg.000005F	940972	-122	TGAGTGTGTATTCGTTTTGA	GGG	INT20102	attccgggcttgcgcaTGAGTGTGTATTCGTTTTGAgttttagagctagaaatagcaagttaaaataaggctagtccgttatcaacttgaaaaagtggcaccgagtcggtgcttttgcgcaagtggtttagtggta
g4100	MAF1	ctg.000005F	940998	-96	TTAATGGCACCAGAGGCATT	AGG	INT20103	attccgggcttgcgcaTTAATGGCACCAGAGGCATTgttttagagctagaaatagcaagttaaaataaggctagtccgttatcaacttgaaaaagtggcaccgagtcggtgcttttgcgcaagtggtttagtggta
g4101	RAD57	ctg.000005F	944400	-85	GTGGGAGGAAGAGGGAGAGA	GGG	INT20104	attccgggcttgcgcaGTGGGAGGAAGAGGGAGAGAgttttagagctagaaatagcaagttaaaataaggctagtccgttatcaacttgaaaaagtggcaccgagtcggtgcttttgcgcaagtggtttagtggta
g4101	RAD57	ctg.000005F	944360	-45	TGTGCATTGTTGTGCGCGTT	TGG	INT20105	attccgggcttgcgcaTGTGCATTGTTGTGCGCGTTgttttagagctagaaatagcaagttaaaataaggctagtccgttatcaacttgaaaaagtggcaccgagtcggtgcttttgcgcaagtggtttagtggta
g4101	RAD57	ctg.000005F	944637	-322	CCAGGCTTCAGGAGTAATCA	GGG	INT20106	attccgggcttgcgcaCCAGGCTTCAGGAGTAATCAgttttagagctagaaatagcaagttaaaataaggctagtccgttatcaacttgaaaaagtggcaccgagtcggtgcttttgcgcaagtggtttagtggta
g4101	RAD57	ctg.000005F	944513	-198	AAGAAGCGCGTATTGAAAAC	TGG	INT20107	attccgggcttgcgcaAAGAAGCGCGTATTGAAAACgttttagagctagaaatagcaagttaaaataaggctagtccgttatcaacttgaaaaagtggcaccgagtcggtgcttttgcgcaagtggtttagtggta
g4101	RAD57	ctg.000005F	944330	-15	ATTTCTGTGTATTATAGTTT	TGG	INT20108	attccgggcttgcgcaATTTCTGTGTATTATAGTTTgttttagagctagaaatagcaagttaaaataaggctagtccgttatcaacttgaaaaagtggcaccgagtcggtgcttttgcgcaagtggtttagtggta
g4101	RAD57	ctg.000005F	944698	-383	ATCAAGATAAGTAAGTGTAC	AGG	INT20109	attccgggcttgcgcaATCAAGATAAGTAAGTGTACgttttagagctagaaatagcaagttaaaataaggctagtccgttatcaacttgaaaaagtggcaccgagtcggtgcttttgcgcaagtggtttagtggta
g4102	gabD	ctg.000005F	946483	-161	AAATCTCATCGCTGTAGATT	AGG	INT20110	attccgggcttgcgcaAAATCTCATCGCTGTAGATTgttttagagctagaaatagcaagttaaaataaggctagtccgttatcaacttgaaaaagtggcaccgagtcggtgcttttgcgcaagtggtttagtggta
g4102	gabD	ctg.000005F	946549	-227	ATGCGCGCGCATTTTTTGGG	TGG	INT20111	attccgggcttgcgcaATGCGCGCGCATTTTTTGGGgttttagagctagaaatagcaagttaaaataaggctagtccgttatcaacttgaaaaagtggcaccgagtcggtgcttttgcgcaagtggtttagtggta
g4103	KLMA_60124	ctg.000005F	947424	-166	GCGCCGACGCAAGTTATTTT	AGG	INT20112	attccgggcttgcgcaGCGCCGACGCAAGTTATTTTgttttagagctagaaatagcaagttaaaataaggctagtccgttatcaacttgaaaaagtggcaccgagtcggtgcttttgcgcaagtggtttagtggta
g4103	KLMA_60124	ctg.000005F	947381	-123	GTCTTGTATAATTCATATAT	AGG	INT20113	attccgggcttgcgcaGTCTTGTATAATTCATATATgttttagagctagaaatagcaagttaaaataaggctagtccgttatcaacttgaaaaagtggcaccgagtcggtgcttttgcgcaagtggtttagtggta
g4103	KLMA_60124	ctg.000005F	947307	-49	CTTACTTAGTATCAGGGTCC	AGG	INT20114	attccgggcttgcgcaCTTACTTAGTATCAGGGTCCgttttagagctagaaatagcaagttaaaataaggctagtccgttatcaacttgaaaaagtggcaccgagtcggtgcttttgcgcaagtggtttagtggta
g4103	KLMA_60124	ctg.000005F	947366	-108	TATATAGGCACTAAGGTATC	TGG	INT20115	attccgggcttgcgcaTATATAGGCACTAAGGTATCgttttagagctagaaatagcaagttaaaataaggctagtccgttatcaacttgaaaaagtggcaccgagtcggtgcttttgcgcaagtggtttagtggta
g4103	KLMA_60124	ctg.000005F	947344	-86	GCGTGTGTTATATTGTGTTC	GGG	INT20116	attccgggcttgcgcaGCGTGTGTTATATTGTGTTCgttttagagctagaaatagcaagttaaaataaggctagtccgttatcaacttgaaaaagtggcaccgagtcggtgcttttgcgcaagtggtttagtggta
g4104	hypothetical protein	ctg.000005F	948626	-310	GGTGGAAAAAGAAGAGAAGG	AGG	INT20117	attccgggcttgcgcaGGTGGAAAAAGAAGAGAAGGgttttagagctagaaatagcaagttaaaataaggctagtccgttatcaacttgaaaaagtggcaccgagtcggtgcttttgcgcaagtggtttagtggta
g4104	hypothetical protein	ctg.000005F	948491	-175	AATGCAGCCTTCATTGGTCT	TGG	INT20118	attccgggcttgcgcaAATGCAGCCTTCATTGGTCTgttttagagctagaaatagcaagttaaaataaggctagtccgttatcaacttgaaaaagtggcaccgagtcggtgcttttgcgcaagtggtttagtggta
g4104	hypothetical protein	ctg.000005F	948497	-181	GCAGCAAATGCAGCCTTCAT	TGG	INT20119	attccgggcttgcgcaGCAGCAAATGCAGCCTTCATgttttagagctagaaatagcaagttaaaataaggctagtccgttatcaacttgaaaaagtggcaccgagtcggtgcttttgcgcaagtggtttagtggta
g4104	hypothetical protein	ctg.000005F	948455	-139	TGCAAGCTACAAAAAGGCCA	CGG	INT20120	attccgggcttgcgcaTGCAAGCTACAAAAAGGCCAgttttagagctagaaatagcaagttaaaataaggctagtccgttatcaacttgaaaaagtggcaccgagtcggtgcttttgcgcaagtggtttagtggta
g4104	hypothetical protein	ctg.000005F	948582	-266	AGAGAACCCTTTTGACAGAA	TGG	INT20121	attccgggcttgcgcaAGAGAACCCTTTTGACAGAAgttttagagctagaaatagcaagttaaaataaggctagtccgttatcaacttgaaaaagtggcaccgagtcggtgcttttgcgcaagtggtttagtggta
g4104	hypothetical protein	ctg.000005F	948395	-79	TCTCGCAATTATCTATCTAC	CGG	INT20122	attccgggcttgcgcaTCTCGCAATTATCTATCTACgttttagagctagaaatagcaagttaaaataaggctagtccgttatcaacttgaaaaagtggcaccgagtcggtgcttttgcgcaagtggtttagtggta
g4105	KLMA_60123	ctg.000005F	949454	-102	TTCAGGGTCTAGCAGTGCGA	CGG	INT20123	attccgggcttgcgcaTTCAGGGTCTAGCAGTGCGAgttttagagctagaaatagcaagttaaaataaggctagtccgttatcaacttgaaaaagtggcaccgagtcggtgcttttgcgcaagtggtttagtggta
g4105	KLMA_60123	ctg.000005F	949571	-219	AGCATTGTACATCAGACAGA	GGG	INT20124	attccgggcttgcgcaAGCATTGTACATCAGACAGAgttttagagctagaaatagcaagttaaaataaggctagtccgttatcaacttgaaaaagtggcaccgagtcggtgcttttgcgcaagtggtttagtggta
g4105	KLMA_60123	ctg.000005F	949609	-257	GCAAGAGAAGGCCAAGAAGT	TGG	INT20125	attccgggcttgcgcaGCAAGAGAAGGCCAAGAAGTgttttagagctagaaatagcaagttaaaataaggctagtccgttatcaacttgaaaaagtggcaccgagtcggtgcttttgcgcaagtggtttagtggta
g4105	KLMA_60123	ctg.000005F	949542	-190	CTAGTATATCGAAAGGTCGT	TGG	INT20126	attccgggcttgcgcaCTAGTATATCGAAAGGTCGTgttttagagctagaaatagcaagttaaaataaggctagtccgttatcaacttgaaaaagtggcaccgagtcggtgcttttgcgcaagtggtttagtggta
g4105	KLMA_60123	ctg.000005F	949572	-220	TAGCATTGTACATCAGACAG	AGG	INT20127	attccgggcttgcgcaTAGCATTGTACATCAGACAGgttttagagctagaaatagcaagttaaaataaggctagtccgttatcaacttgaaaaagtggcaccgagtcggtgcttttgcgcaagtggtttagtggta
g4105	KLMA_60123	ctg.000005F	949646	-294	TATGTGTGAAAAGGGAGAAG	CGG	INT20128	attccgggcttgcgcaTATGTGTGAAAAGGGAGAAGgttttagagctagaaatagcaagttaaaataaggctagtccgttatcaacttgaaaaagtggcaccgagtcggtgcttttgcgcaagtggtttagtggta
g4106	UTP20	ctg.000005F	950302	-76	CTATTGAATAGTGGCAGGAC	AGG	INT20129	attccgggcttgcgcaCTATTGAATAGTGGCAGGACgttttagagctagaaatagcaagttaaaataaggctagtccgttatcaacttgaaaaagtggcaccgagtcggtgcttttgcgcaagtggtttagtggta
g4106	UTP20	ctg.000005F	950308	-70	AATAGTGGCAGGACAGGGAT	TGG	INT20130	attccgggcttgcgcaAATAGTGGCAGGACAGGGATgttttagagctagaaatagcaagttaaaataaggctagtccgttatcaacttgaaaaagtggcaccgagtcggtgcttttgcgcaagtggtttagtggta
g4106	UTP20	ctg.000005F	950247	-131	GTTGCAGTTGGTTTGGTGTA	TGG	INT20131	attccgggcttgcgcaGTTGCAGTTGGTTTGGTGTAgttttagagctagaaatagcaagttaaaataaggctagtccgttatcaacttgaaaaagtggcaccgagtcggtgcttttgcgcaagtggtttagtggta
g4106	UTP20	ctg.000005F	950303	-75	TATTGAATAGTGGCAGGACA	GGG	INT20132	attccgggcttgcgcaTATTGAATAGTGGCAGGACAgttttagagctagaaatagcaagttaaaataaggctagtccgttatcaacttgaaaaagtggcaccgagtcggtgcttttgcgcaagtggtttagtggta
g4106	UTP20	ctg.000005F	950259	-119	GTTGCAGTCACAGTTGCAGT	TGG	INT20133	attccgggcttgcgcaGTTGCAGTCACAGTTGCAGTgttttagagctagaaatagcaagttaaaataaggctagtccgttatcaacttgaaaaagtggcaccgagtcggtgcttttgcgcaagtggtttagtggta
g4106	UTP20	ctg.000005F	950293	-85	CTAAAACTACTATTGAATAG	TGG	INT20134	attccgggcttgcgcaCTAAAACTACTATTGAATAGgttttagagctagaaatagcaagttaaaataaggctagtccgttatcaacttgaaaaagtggcaccgagtcggtgcttttgcgcaagtggtttagtggta
g4107	NHP10	ctg.000005F	959073	-185	GGTGATTTCATGATAAAGGA	AGG	INT20135	attccgggcttgcgcaGGTGATTTCATGATAAAGGAgttttagagctagaaatagcaagttaaaataaggctagtccgttatcaacttgaaaaagtggcaccgagtcggtgcttttgcgcaagtggtttagtggta
g4107	NHP10	ctg.000005F	958916	-28	TTTCATAGTTTAGAGCACCC	AGG	INT20136	attccgggcttgcgcaTTTCATAGTTTAGAGCACCCgttttagagctagaaatagcaagttaaaataaggctagtccgttatcaacttgaaaaagtggcaccgagtcggtgcttttgcgcaagtggtttagtggta
g4107	NHP10	ctg.000005F	958911	-23	TAGTTTAGAGCACCCAGGAG	AGG	INT20137	attccgggcttgcgcaTAGTTTAGAGCACCCAGGAGgttttagagctagaaatagcaagttaaaataaggctagtccgttatcaacttgaaaaagtggcaccgagtcggtgcttttgcgcaagtggtttagtggta
g4107	NHP10	ctg.000005F	958987	-99	TTTGGTGAGAGTGTGAAAGT	TGG	INT20138	attccgggcttgcgcaTTTGGTGAGAGTGTGAAAGTgttttagagctagaaatagcaagttaaaataaggctagtccgttatcaacttgaaaaagtggcaccgagtcggtgcttttgcgcaagtggtttagtggta
g4107	NHP10	ctg.000005F	959062	-174	GATAAAGGAAGGAAGGAAGG	AGG	INT20139	attccgggcttgcgcaGATAAAGGAAGGAAGGAAGGgttttagagctagaaatagcaagttaaaataaggctagtccgttatcaacttgaaaaagtggcaccgagtcggtgcttttgcgcaagtggtttagtggta
g4107	NHP10	ctg.000005F	959094	-206	AGGCGAAAAGAAGAGAAGTC	TGG	INT20140	attccgggcttgcgcaAGGCGAAAAGAAGAGAAGTCgttttagagctagaaatagcaagttaaaataaggctagtccgttatcaacttgaaaaagtggcaccgagtcggtgcttttgcgcaagtggtttagtggta
g4108	RMD1	ctg.000005F	959196	-158	TTTGTTAATATCGTCAACAT	GGG	INT20141	attccgggcttgcgcaTTTGTTAATATCGTCAACATgttttagagctagaaatagcaagttaaaataaggctagtccgttatcaacttgaaaaagtggcaccgagtcggtgcttttgcgcaagtggtttagtggta
g4108	RMD1	ctg.000005F	959299	-55	GCATTCAGAGAAGGCTATTG	TGG	INT20142	attccgggcttgcgcaGCATTCAGAGAAGGCTATTGgttttagagctagaaatagcaagttaaaataaggctagtccgttatcaacttgaaaaagtggcaccgagtcggtgcttttgcgcaagtggtttagtggta
g4108	RMD1	ctg.000005F	959236	-118	TAGAGTTTCAACAAGACAAA	AGG	INT20143	attccgggcttgcgcaTAGAGTTTCAACAAGACAAAgttttagagctagaaatagcaagttaaaataaggctagtccgttatcaacttgaaaaagtggcaccgagtcggtgcttttgcgcaagtggtttagtggta
g4108	RMD1	ctg.000005F	959244	-110	CAACAAGACAAAAGGCGATA	AGG	INT20144	attccgggcttgcgcaCAACAAGACAAAAGGCGATAgttttagagctagaaatagcaagttaaaataaggctagtccgttatcaacttgaaaaagtggcaccgagtcggtgcttttgcgcaagtggtttagtggta
g4108	RMD1	ctg.000005F	959271	-83	GCAATATTGATAAAGAAAAG	GGG	INT20145	attccgggcttgcgcaGCAATATTGATAAAGAAAAGgttttagagctagaaatagcaagttaaaataaggctagtccgttatcaacttgaaaaagtggcaccgagtcggtgcttttgcgcaagtggtttagtggta
g4108	RMD1	ctg.000005F	959229	-125	TCTTGTTGAAACTCTATCAA	AGG	INT20146	attccgggcttgcgcaTCTTGTTGAAACTCTATCAAgttttagagctagaaatagcaagttaaaataaggctagtccgttatcaacttgaaaaagtggcaccgagtcggtgcttttgcgcaagtggtttagtggta
g4109	HTA1	ctg.000005F	961435	-16	TAAGAAATGTCAGGTAAAGG	TGG	INT20147	attccgggcttgcgcaTAAGAAATGTCAGGTAAAGGgttttagagctagaaatagcaagttaaaataaggctagtccgttatcaacttgaaaaagtggcaccgagtcggtgcttttgcgcaagtggtttagtggta
g4109	HTA1	ctg.000005F	961791	-340	GTGTATTTTCGCGTTCTACT	TGG	INT20148	attccgggcttgcgcaGTGTATTTTCGCGTTCTACTgttttagagctagaaatagcaagttaaaataaggctagtccgttatcaacttgaaaaagtggcaccgagtcggtgcttttgcgcaagtggtttagtggta
g4109	HTA1	ctg.000005F	961741	-290	CGGTATGAATTGTCATAGCA	TGG	INT20149	attccgggcttgcgcaCGGTATGAATTGTCATAGCAgttttagagctagaaatagcaagttaaaataaggctagtccgttatcaacttgaaaaagtggcaccgagtcggtgcttttgcgcaagtggtttagtggta
g4109	HTA1	ctg.000005F	961735	-284	GAATTGTCATAGCATGGCAC	GGG	INT20150	attccgggcttgcgcaGAATTGTCATAGCATGGCACgttttagagctagaaatagcaagttaaaataaggctagtccgttatcaacttgaaaaagtggcaccgagtcggtgcttttgcgcaagtggtttagtggta
g4109	HTA1	ctg.000005F	961728	-277	CATAGCATGGCACGGGGTTT	GGG	INT20151	attccgggcttgcgcaCATAGCATGGCACGGGGTTTgttttagagctagaaatagcaagttaaaataaggctagtccgttatcaacttgaaaaagtggcaccgagtcggtgcttttgcgcaagtggtttagtggta
g4109	HTA1	ctg.000005F	961723	-272	CATGGCACGGGGTTTGGGCA	TGG	INT20152	attccgggcttgcgcaCATGGCACGGGGTTTGGGCAgttttagagctagaaatagcaagttaaaataaggctagtccgttatcaacttgaaaaagtggcaccgagtcggtgcttttgcgcaagtggtttagtggta
g411	NTF2	ctg.000000F	920406	-30	GATGGAGTATATCTGGGGAG	TGG	INT20153	attccgggcttgcgcaGATGGAGTATATCTGGGGAGgttttagagctagaaatagcaagttaaaataaggctagtccgttatcaacttgaaaaagtggcaccgagtcggtgcttttgcgcaagtggtttagtggta
g411	NTF2	ctg.000000F	920404	-32	TGGAGTATATCTGGGGAGTG	GGG	INT20154	attccgggcttgcgcaTGGAGTATATCTGGGGAGTGgttttagagctagaaatagcaagttaaaataaggctagtccgttatcaacttgaaaaagtggcaccgagtcggtgcttttgcgcaagtggtttagtggta
g411	NTF2	ctg.000000F	920251	-185	GGAAAGAAAAAGCGTGTGGC	CGG	INT20155	attccgggcttgcgcaGGAAAGAAAAAGCGTGTGGCgttttagagctagaaatagcaagttaaaataaggctagtccgttatcaacttgaaaaagtggcaccgagtcggtgcttttgcgcaagtggtttagtggta
g411	NTF2	ctg.000000F	920276	-160	TTCTTTTCGAAATTTCCAGG	AGG	INT20156	attccgggcttgcgcaTTCTTTTCGAAATTTCCAGGgttttagagctagaaatagcaagttaaaataaggctagtccgttatcaacttgaaaaagtggcaccgagtcggtgcttttgcgcaagtggtttagtggta
g411	NTF2	ctg.000000F	920279	-157	GATTTCTTTTCGAAATTTCC	AGG	INT20157	attccgggcttgcgcaGATTTCTTTTCGAAATTTCCgttttagagctagaaatagcaagttaaaataaggctagtccgttatcaacttgaaaaagtggcaccgagtcggtgcttttgcgcaagtggtttagtggta
g411	NTF2	ctg.000000F	920250	-186	GAAAGAAAAAGCGTGTGGCC	GGG	INT20158	attccgggcttgcgcaGAAAGAAAAAGCGTGTGGCCgttttagagctagaaatagcaagttaaaataaggctagtccgttatcaacttgaaaaagtggcaccgagtcggtgcttttgcgcaagtggtttagtggta
g4110	HTB1	ctg.000005F	962408	-19	AATCACATATACATACACAA	TGG	INT20159	attccgggcttgcgcaAATCACATATACATACACAAgttttagagctagaaatagcaagttaaaataaggctagtccgttatcaacttgaaaaagtggcaccgagtcggtgcttttgcgcaagtggtttagtggta
g4110	HTB1	ctg.000005F	962257	-170	GGGCTGTTTAAATGGACTAT	TGG	INT20160	attccgggcttgcgcaGGGCTGTTTAAATGGACTATgttttagagctagaaatagcaagttaaaataaggctagtccgttatcaacttgaaaaagtggcaccgagtcggtgcttttgcgcaagtggtttagtggta
g4110	HTB1	ctg.000005F	962237	-190	CATTTTGTCGTGTTTGGTTT	GGG	INT20161	attccgggcttgcgcaCATTTTGTCGTGTTTGGTTTgttttagagctagaaatagcaagttaaaataaggctagtccgttatcaacttgaaaaagtggcaccgagtcggtgcttttgcgcaagtggtttagtggta
g4110	HTB1	ctg.000005F	962231	-196	GAACCTCATTTTGTCGTGTT	TGG	INT20162	attccgggcttgcgcaGAACCTCATTTTGTCGTGTTgttttagagctagaaatagcaagttaaaataaggctagtccgttatcaacttgaaaaagtggcaccgagtcggtgcttttgcgcaagtggtttagtggta
g4110	HTB1	ctg.000005F	962249	-178	TTTGGTTTGGGCTGTTTAAA	TGG	INT20163	attccgggcttgcgcaTTTGGTTTGGGCTGTTTAAAgttttagagctagaaatagcaagttaaaataaggctagtccgttatcaacttgaaaaagtggcaccgagtcggtgcttttgcgcaagtggtttagtggta
g4110	HTB1	ctg.000005F	962234	-193	AAACCAAACACGACAAAATG	AGG	INT20164	attccgggcttgcgcaAAACCAAACACGACAAAATGgttttagagctagaaatagcaagttaaaataaggctagtccgttatcaacttgaaaaagtggcaccgagtcggtgcttttgcgcaagtggtttagtggta
g4111	hypothetical protein	ctg.000005F	966363	-254	GCAGGGCAAAGGTTTGCACT	GGG	INT20165	attccgggcttgcgcaGCAGGGCAAAGGTTTGCACTgttttagagctagaaatagcaagttaaaataaggctagtccgttatcaacttgaaaaagtggcaccgagtcggtgcttttgcgcaagtggtttagtggta
g4111	hypothetical protein	ctg.000005F	966138	-29	ATATATATATGCATAATTTA	TGG	INT20166	attccgggcttgcgcaATATATATATGCATAATTTAgttttagagctagaaatagcaagttaaaataaggctagtccgttatcaacttgaaaaagtggcaccgagtcggtgcttttgcgcaagtggtttagtggta
g4111	hypothetical protein	ctg.000005F	966352	-243	GTACTCACTCGGCAGGGCAA	AGG	INT20167	attccgggcttgcgcaGTACTCACTCGGCAGGGCAAgttttagagctagaaatagcaagttaaaataaggctagtccgttatcaacttgaaaaagtggcaccgagtcggtgcttttgcgcaagtggtttagtggta
g4111	hypothetical protein	ctg.000005F	966510	-401	CCTTAGGGCGTCAAGTAACA	AGG	INT20168	attccgggcttgcgcaCCTTAGGGCGTCAAGTAACAgttttagagctagaaatagcaagttaaaataaggctagtccgttatcaacttgaaaaagtggcaccgagtcggtgcttttgcgcaagtggtttagtggta
g4111	hypothetical protein	ctg.000005F	966506	-397	GTTACTTGACGCCCTAAGGG	CGG	INT20169	attccgggcttgcgcaGTTACTTGACGCCCTAAGGGgttttagagctagaaatagcaagttaaaataaggctagtccgttatcaacttgaaaaagtggcaccgagtcggtgcttttgcgcaagtggtttagtggta
g4111	hypothetical protein	ctg.000005F	966091	-18	GATTATGCGCTCTATTGGTC	TGG	INT20170	attccgggcttgcgcaGATTATGCGCTCTATTGGTCgttttagagctagaaatagcaagttaaaataaggctagtccgttatcaacttgaaaaagtggcaccgagtcggtgcttttgcgcaagtggtttagtggta
g4112	NTH1	ctg.000005F	969069	-269	AGGACTCACACATCTACGCT	GGG	INT20171	attccgggcttgcgcaAGGACTCACACATCTACGCTgttttagagctagaaatagcaagttaaaataaggctagtccgttatcaacttgaaaaagtggcaccgagtcggtgcttttgcgcaagtggtttagtggta
g4112	NTH1	ctg.000005F	969089	-289	GAGTAGATCGTTTCAGTCCC	AGG	INT20172	attccgggcttgcgcaGAGTAGATCGTTTCAGTCCCgttttagagctagaaatagcaagttaaaataaggctagtccgttatcaacttgaaaaagtggcaccgagtcggtgcttttgcgcaagtggtttagtggta
g4112	NTH1	ctg.000005F	969111	-311	GGGATAGCTAAGGCAAAGAA	AGG	INT20173	attccgggcttgcgcaGGGATAGCTAAGGCAAAGAAgttttagagctagaaatagcaagttaaaataaggctagtccgttatcaacttgaaaaagtggcaccgagtcggtgcttttgcgcaagtggtttagtggta
g4112	NTH1	ctg.000005F	969193	-393	TATGTGTTTGACTAAGTGGG	AGG	INT20174	attccgggcttgcgcaTATGTGTTTGACTAAGTGGGgttttagagctagaaatagcaagttaaaataaggctagtccgttatcaacttgaaaaagtggcaccgagtcggtgcttttgcgcaagtggtttagtggta
g4112	NTH1	ctg.000005F	969068	-268	GGACTCACACATCTACGCTG	GGG	INT20175	attccgggcttgcgcaGGACTCACACATCTACGCTGgttttagagctagaaatagcaagttaaaataaggctagtccgttatcaacttgaaaaagtggcaccgagtcggtgcttttgcgcaagtggtttagtggta
g4112	NTH1	ctg.000005F	969070	-270	CAGGACTCACACATCTACGC	TGG	INT20176	attccgggcttgcgcaCAGGACTCACACATCTACGCgttttagagctagaaatagcaagttaaaataaggctagtccgttatcaacttgaaaaagtggcaccgagtcggtgcttttgcgcaagtggtttagtggta
g4113	YRB1	ctg.000005F	969985	-206	TGGAAAAAGCTTTTAGATTC	TGG	INT20177	attccgggcttgcgcaTGGAAAAAGCTTTTAGATTCgttttagagctagaaatagcaagttaaaataaggctagtccgttatcaacttgaaaaagtggcaccgagtcggtgcttttgcgcaagtggtttagtggta
g4113	YRB1	ctg.000005F	970068	-123	GTTTACAGAACAGTGCTGTT	GGG	INT20178	attccgggcttgcgcaGTTTACAGAACAGTGCTGTTgttttagagctagaaatagcaagttaaaataaggctagtccgttatcaacttgaaaaagtggcaccgagtcggtgcttttgcgcaagtggtttagtggta
g4113	YRB1	ctg.000005F	970067	-124	TGTTTACAGAACAGTGCTGT	TGG	INT20179	attccgggcttgcgcaTGTTTACAGAACAGTGCTGTgttttagagctagaaatagcaagttaaaataaggctagtccgttatcaacttgaaaaagtggcaccgagtcggtgcttttgcgcaagtggtttagtggta
g4113	YRB1	ctg.000005F	970002	-189	TTTCCAAGCAACACACTGTA	AGG	INT20180	attccgggcttgcgcaTTTCCAAGCAACACACTGTAgttttagagctagaaatagcaagttaaaataaggctagtccgttatcaacttgaaaaagtggcaccgagtcggtgcttttgcgcaagtggtttagtggta
g4113	YRB1	ctg.000005F	969830	-361	ACAACTGCCTTCAAGTACAC	AGG	INT20181	attccgggcttgcgcaACAACTGCCTTCAAGTACACgttttagagctagaaatagcaagttaaaataaggctagtccgttatcaacttgaaaaagtggcaccgagtcggtgcttttgcgcaagtggtttagtggta
g4113	YRB1	ctg.000005F	970005	-186	ACACCTTACAGTGTGTTGCT	TGG	INT20182	attccgggcttgcgcaACACCTTACAGTGTGTTGCTgttttagagctagaaatagcaagttaaaataaggctagtccgttatcaacttgaaaaagtggcaccgagtcggtgcttttgcgcaagtggtttagtggta
g4114	RER2	ctg.000005F	972339	-321	AGCAAGCATTTAAAGCTTGA	TGG	INT20183	attccgggcttgcgcaAGCAAGCATTTAAAGCTTGAgttttagagctagaaatagcaagttaaaataaggctagtccgttatcaacttgaaaaagtggcaccgagtcggtgcttttgcgcaagtggtttagtggta
g4114	RER2	ctg.000005F	972173	-155	TAGGACCACAGACTTATTAA	AGG	INT20184	attccgggcttgcgcaTAGGACCACAGACTTATTAAgttttagagctagaaatagcaagttaaaataaggctagtccgttatcaacttgaaaaagtggcaccgagtcggtgcttttgcgcaagtggtttagtggta
g4114	RER2	ctg.000005F	972055	-37	TTAATTTTGGAGCCAAATCA	AGG	INT20185	attccgggcttgcgcaTTAATTTTGGAGCCAAATCAgttttagagctagaaatagcaagttaaaataaggctagtccgttatcaacttgaaaaagtggcaccgagtcggtgcttttgcgcaagtggtttagtggta
g4114	RER2	ctg.000005F	972207	-189	GGCGTATGCCATTGAAGTAT	TGG	INT20186	attccgggcttgcgcaGGCGTATGCCATTGAAGTATgttttagagctagaaatagcaagttaaaataaggctagtccgttatcaacttgaaaaagtggcaccgagtcggtgcttttgcgcaagtggtttagtggta
g4114	RER2	ctg.000005F	972192	-174	AGTATTGGCTAACTATAGAT	AGG	INT20187	attccgggcttgcgcaAGTATTGGCTAACTATAGATgttttagagctagaaatagcaagttaaaataaggctagtccgttatcaacttgaaaaagtggcaccgagtcggtgcttttgcgcaagtggtttagtggta
g4114	RER2	ctg.000005F	972146	-128	AACTTGGCGCTTTATTGCAT	AGG	INT20188	attccgggcttgcgcaAACTTGGCGCTTTATTGCATgttttagagctagaaatagcaagttaaaataaggctagtccgttatcaacttgaaaaagtggcaccgagtcggtgcttttgcgcaagtggtttagtggta
g4115	COQ1	ctg.000005F	972613	-126	CTAACTACCTTAGGTTGATA	TGG	INT20189	attccgggcttgcgcaCTAACTACCTTAGGTTGATAgttttagagctagaaatagcaagttaaaataaggctagtccgttatcaacttgaaaaagtggcaccgagtcggtgcttttgcgcaagtggtttagtggta
g4115	COQ1	ctg.000005F	972622	-117	ACCAAGTATCTAACTACCTT	AGG	INT20190	attccgggcttgcgcaACCAAGTATCTAACTACCTTgttttagagctagaaatagcaagttaaaataaggctagtccgttatcaacttgaaaaagtggcaccgagtcggtgcttttgcgcaagtggtttagtggta
g4115	COQ1	ctg.000005F	972606	-133	TACTGCTCCATATCAACCTA	AGG	INT20191	attccgggcttgcgcaTACTGCTCCATATCAACCTAgttttagagctagaaatagcaagttaaaataaggctagtccgttatcaacttgaaaaagtggcaccgagtcggtgcttttgcgcaagtggtttagtggta
g4115	COQ1	ctg.000005F	972661	-78	TCTTCTTGATGTAGTACGTC	AGG	INT20192	attccgggcttgcgcaTCTTCTTGATGTAGTACGTCgttttagagctagaaatagcaagttaaaataaggctagtccgttatcaacttgaaaaagtggcaccgagtcggtgcttttgcgcaagtggtttagtggta
g4115	COQ1	ctg.000005F	972621	-118	ACCTAAGGTAGTTAGATACT	TGG	INT20193	attccgggcttgcgcaACCTAAGGTAGTTAGATACTgttttagagctagaaatagcaagttaaaataaggctagtccgttatcaacttgaaaaagtggcaccgagtcggtgcttttgcgcaagtggtttagtggta
g4115	COQ1	ctg.000005F	972549	-190	CATTGAGGTTTGCTTCAATT	AGG	INT20194	attccgggcttgcgcaCATTGAGGTTTGCTTCAATTgttttagagctagaaatagcaagttaaaataaggctagtccgttatcaacttgaaaaagtggcaccgagtcggtgcttttgcgcaagtggtttagtggta
g4116	STE12	ctg.000005F	978319	-209	TTAAAAGGAGGCAGGGTGTC	AGG	INT20195	attccgggcttgcgcaTTAAAAGGAGGCAGGGTGTCgttttagagctagaaatagcaagttaaaataaggctagtccgttatcaacttgaaaaagtggcaccgagtcggtgcttttgcgcaagtggtttagtggta
g4116	STE12	ctg.000005F	978244	-134	AAGACGTTGCTGTCTGGAAT	AGG	INT20196	attccgggcttgcgcaAAGACGTTGCTGTCTGGAATgttttagagctagaaatagcaagttaaaataaggctagtccgttatcaacttgaaaaagtggcaccgagtcggtgcttttgcgcaagtggtttagtggta
g4116	STE12	ctg.000005F	978316	-206	AAAGGAGGCAGGGTGTCAGG	AGG	INT20197	attccgggcttgcgcaAAAGGAGGCAGGGTGTCAGGgttttagagctagaaatagcaagttaaaataaggctagtccgttatcaacttgaaaaagtggcaccgagtcggtgcttttgcgcaagtggtttagtggta
g4116	STE12	ctg.000005F	978326	-216	TTAGAGTTTAAAAGGAGGCA	GGG	INT20198	attccgggcttgcgcaTTAGAGTTTAAAAGGAGGCAgttttagagctagaaatagcaagttaaaataaggctagtccgttatcaacttgaaaaagtggcaccgagtcggtgcttttgcgcaagtggtttagtggta
g4116	STE12	ctg.000005F	978451	-341	GCAAGAAGCATATAGGCACA	AGG	INT20199	attccgggcttgcgcaGCAAGAAGCATATAGGCACAgttttagagctagaaatagcaagttaaaataaggctagtccgttatcaacttgaaaaagtggcaccgagtcggtgcttttgcgcaagtggtttagtggta
g4116	STE12	ctg.000005F	978162	-52	CGACATATTAGTCCATAGAA	GGG	INT20200	attccgggcttgcgcaCGACATATTAGTCCATAGAAgttttagagctagaaatagcaagttaaaataaggctagtccgttatcaacttgaaaaagtggcaccgagtcggtgcttttgcgcaagtggtttagtggta
g4117	SAM35	ctg.000005F	981059	-249	GAGCAGAAGCAACGAAAGAT	AGG	INT20201	attccgggcttgcgcaGAGCAGAAGCAACGAAAGATgttttagagctagaaatagcaagttaaaataaggctagtccgttatcaacttgaaaaagtggcaccgagtcggtgcttttgcgcaagtggtttagtggta
g4117	SAM35	ctg.000005F	980798	-12	GTAGAGATGCCATAATGCCT	TGG	INT20202	attccgggcttgcgcaGTAGAGATGCCATAATGCCTgttttagagctagaaatagcaagttaaaataaggctagtccgttatcaacttgaaaaagtggcaccgagtcggtgcttttgcgcaagtggtttagtggta
g4117	SAM35	ctg.000005F	981165	-355	TGACAATATGACTAAAGGTG	AGG	INT20203	attccgggcttgcgcaTGACAATATGACTAAAGGTGgttttagagctagaaatagcaagttaaaataaggctagtccgttatcaacttgaaaaagtggcaccgagtcggtgcttttgcgcaagtggtttagtggta
g4117	SAM35	ctg.000005F	980815	-5	TAGTTGGACACCGCACACCA	AGG	INT20204	attccgggcttgcgcaTAGTTGGACACCGCACACCAgttttagagctagaaatagcaagttaaaataaggctagtccgttatcaacttgaaaaagtggcaccgagtcggtgcttttgcgcaagtggtttagtggta
g4117	SAM35	ctg.000005F	980988	-178	GCGTCAATGACATGGCTCCT	GGG	INT20205	attccgggcttgcgcaGCGTCAATGACATGGCTCCTgttttagagctagaaatagcaagttaaaataaggctagtccgttatcaacttgaaaaagtggcaccgagtcggtgcttttgcgcaagtggtttagtggta
g4117	SAM35	ctg.000005F	980831	-21	AGATACCTCTACAGGTTAGT	TGG	INT20206	attccgggcttgcgcaAGATACCTCTACAGGTTAGTgttttagagctagaaatagcaagttaaaataaggctagtccgttatcaacttgaaaaagtggcaccgagtcggtgcttttgcgcaagtggtttagtggta
g4118	IRC3	ctg.000005F	983385	-330	TTTTAAATGGAACGGAAATT	GGG	INT20207	attccgggcttgcgcaTTTTAAATGGAACGGAAATTgttttagagctagaaatagcaagttaaaataaggctagtccgttatcaacttgaaaaagtggcaccgagtcggtgcttttgcgcaagtggtttagtggta
g4118	IRC3	ctg.000005F	983387	-332	TTAAATGGAACGGAAATTGG	GGG	INT20208	attccgggcttgcgcaTTAAATGGAACGGAAATTGGgttttagagctagaaatagcaagttaaaataaggctagtccgttatcaacttgaaaaagtggcaccgagtcggtgcttttgcgcaagtggtttagtggta
g4118	IRC3	ctg.000005F	983326	-271	TTCAACAGATTTTCAAGGAG	CGG	INT20209	attccgggcttgcgcaTTCAACAGATTTTCAAGGAGgttttagagctagaaatagcaagttaaaataaggctagtccgttatcaacttgaaaaagtggcaccgagtcggtgcttttgcgcaagtggtttagtggta
g4118	IRC3	ctg.000005F	983047	-8	ACATATATATGCGTATGTTA	TGG	INT20210	attccgggcttgcgcaACATATATATGCGTATGTTAgttttagagctagaaatagcaagttaaaataaggctagtccgttatcaacttgaaaaagtggcaccgagtcggtgcttttgcgcaagtggtttagtggta
g4118	IRC3	ctg.000005F	983321	-266	TGAACTTCAACAGATTTTCA	AGG	INT20211	attccgggcttgcgcaTGAACTTCAACAGATTTTCAgttttagagctagaaatagcaagttaaaataaggctagtccgttatcaacttgaaaaagtggcaccgagtcggtgcttttgcgcaagtggtttagtggta
g4118	IRC3	ctg.000005F	983216	-161	AAAAGGTGTGAGGTGGTTTC	GGG	INT20212	attccgggcttgcgcaAAAAGGTGTGAGGTGGTTTCgttttagagctagaaatagcaagttaaaataaggctagtccgttatcaacttgaaaaagtggcaccgagtcggtgcttttgcgcaagtggtttagtggta
g4119	KSP1	ctg.000005F	984165	-179	CAAATATGCTATGATGTAAC	TGG	INT20213	attccgggcttgcgcaCAAATATGCTATGATGTAACgttttagagctagaaatagcaagttaaaataaggctagtccgttatcaacttgaaaaagtggcaccgagtcggtgcttttgcgcaagtggtttagtggta
g4119	KSP1	ctg.000005F	984164	-180	AAATATGCTATGATGTAACT	GGG	INT20214	attccgggcttgcgcaAAATATGCTATGATGTAACTgttttagagctagaaatagcaagttaaaataaggctagtccgttatcaacttgaaaaagtggcaccgagtcggtgcttttgcgcaagtggtttagtggta
g4119	KSP1	ctg.000005F	984084	-260	GTCACTGTTAGTCAATACTG	TGG	INT20215	attccgggcttgcgcaGTCACTGTTAGTCAATACTGgttttagagctagaaatagcaagttaaaataaggctagtccgttatcaacttgaaaaagtggcaccgagtcggtgcttttgcgcaagtggtttagtggta
g4119	KSP1	ctg.000005F	984207	-137	TAGATAGAATTTTCTTATGA	TGG	INT20216	attccgggcttgcgcaTAGATAGAATTTTCTTATGAgttttagagctagaaatagcaagttaaaataaggctagtccgttatcaacttgaaaaagtggcaccgagtcggtgcttttgcgcaagtggtttagtggta
g4119	KSP1	ctg.000005F	984206	-138	AGATAGAATTTTCTTATGAT	GGG	INT20217	attccgggcttgcgcaAGATAGAATTTTCTTATGATgttttagagctagaaatagcaagttaaaataaggctagtccgttatcaacttgaaaaagtggcaccgagtcggtgcttttgcgcaagtggtttagtggta
g4119	KSP1	ctg.000005F	983989	-355	AGAGCAAAAAAATAAATAAG	AGG	INT20218	attccgggcttgcgcaAGAGCAAAAAAATAAATAAGgttttagagctagaaatagcaagttaaaataaggctagtccgttatcaacttgaaaaagtggcaccgagtcggtgcttttgcgcaagtggtttagtggta
g412	KLMA_50372	ctg.000000F	920956	-128	TGCCCGTGAGTAAGGCCCGC	CGG	INT20219	attccgggcttgcgcaTGCCCGTGAGTAAGGCCCGCgttttagagctagaaatagcaagttaaaataaggctagtccgttatcaacttgaaaaagtggcaccgagtcggtgcttttgcgcaagtggtttagtggta
g412	KLMA_50372	ctg.000000F	920975	-109	AGAGAGAGATAAAGCAGGTC	CGG	INT20220	attccgggcttgcgcaAGAGAGAGATAAAGCAGGTCgttttagagctagaaatagcaagttaaaataaggctagtccgttatcaacttgaaaaagtggcaccgagtcggtgcttttgcgcaagtggtttagtggta
g412	KLMA_50372	ctg.000000F	920941	-143	CACGGGCAAGAGGAGACTGG	CGG	INT20221	attccgggcttgcgcaCACGGGCAAGAGGAGACTGGgttttagagctagaaatagcaagttaaaataaggctagtccgttatcaacttgaaaaagtggcaccgagtcggtgcttttgcgcaagtggtttagtggta
g412	KLMA_50372	ctg.000000F	920971	-113	AGAGATAAAGCAGGTCCGGC	GGG	INT20222	attccgggcttgcgcaAGAGATAAAGCAGGTCCGGCgttttagagctagaaatagcaagttaaaataaggctagtccgttatcaacttgaaaaagtggcaccgagtcggtgcttttgcgcaagtggtttagtggta
g412	KLMA_50372	ctg.000000F	920972	-112	GAGAGATAAAGCAGGTCCGG	CGG	INT20223	attccgggcttgcgcaGAGAGATAAAGCAGGTCCGGgttttagagctagaaatagcaagttaaaataaggctagtccgttatcaacttgaaaaagtggcaccgagtcggtgcttttgcgcaagtggtttagtggta
g412	KLMA_50372	ctg.000000F	920907	-177	TGTTGGGCATTTTCGCCCCA	GGG	INT20224	attccgggcttgcgcaTGTTGGGCATTTTCGCCCCAgttttagagctagaaatagcaagttaaaataaggctagtccgttatcaacttgaaaaagtggcaccgagtcggtgcttttgcgcaagtggtttagtggta
g4120	GPI8	ctg.000005F	988919	-399	TCCAGCTTACCACTCACGCA	AGG	INT20225	attccgggcttgcgcaTCCAGCTTACCACTCACGCAgttttagagctagaaatagcaagttaaaataaggctagtccgttatcaacttgaaaaagtggcaccgagtcggtgcttttgcgcaagtggtttagtggta
g4120	GPI8	ctg.000005F	988798	-278	ATTCTAGGTACTCTTTAGCA	TGG	INT20226	attccgggcttgcgcaATTCTAGGTACTCTTTAGCAgttttagagctagaaatagcaagttaaaataaggctagtccgttatcaacttgaaaaagtggcaccgagtcggtgcttttgcgcaagtggtttagtggta
g4120	GPI8	ctg.000005F	988533	-13	ACACCTATAAGAGAGATCTA	GGG	INT20227	attccgggcttgcgcaACACCTATAAGAGAGATCTAgttttagagctagaaatagcaagttaaaataaggctagtccgttatcaacttgaaaaagtggcaccgagtcggtgcttttgcgcaagtggtttagtggta
g4120	GPI8	ctg.000005F	988530	-10	ACGCCCTAGATCTCTCTTAT	AGG	INT20228	attccgggcttgcgcaACGCCCTAGATCTCTCTTATgttttagagctagaaatagcaagttaaaataaggctagtccgttatcaacttgaaaaagtggcaccgagtcggtgcttttgcgcaagtggtttagtggta
g4120	GPI8	ctg.000005F	988813	-293	TTAAATATATTCAATATTCT	AGG	INT20229	attccgggcttgcgcaTTAAATATATTCAATATTCTgttttagagctagaaatagcaagttaaaataaggctagtccgttatcaacttgaaaaagtggcaccgagtcggtgcttttgcgcaagtggtttagtggta
g4120	GPI8	ctg.000005F	988875	-355	CATGAATCTATTAACGATGC	TGG	INT20230	attccgggcttgcgcaCATGAATCTATTAACGATGCgttttagagctagaaatagcaagttaaaataaggctagtccgttatcaacttgaaaaagtggcaccgagtcggtgcttttgcgcaagtggtttagtggta
g4121	UBX5	ctg.000005F	990762	-365	TAGCTTAGTAGACCAAGTCA	TGG	INT20231	attccgggcttgcgcaTAGCTTAGTAGACCAAGTCAgttttagagctagaaatagcaagttaaaataaggctagtccgttatcaacttgaaaaagtggcaccgagtcggtgcttttgcgcaagtggtttagtggta
g4121	UBX5	ctg.000005F	990416	-19	TGAAGCTTATACAGGTGCAC	TGG	INT20232	attccgggcttgcgcaTGAAGCTTATACAGGTGCACgttttagagctagaaatagcaagttaaaataaggctagtccgttatcaacttgaaaaagtggcaccgagtcggtgcttttgcgcaagtggtttagtggta
g4121	UBX5	ctg.000005F	990400	-3	GCACTGGCAAGGTAAATAAG	TGG	INT20233	attccgggcttgcgcaGCACTGGCAAGGTAAATAAGgttttagagctagaaatagcaagttaaaataaggctagtccgttatcaacttgaaaaagtggcaccgagtcggtgcttttgcgcaagtggtttagtggta
g4121	UBX5	ctg.000005F	990706	-309	AATCGAAAACTAAGGCATCC	GGG	INT20234	attccgggcttgcgcaAATCGAAAACTAAGGCATCCgttttagagctagaaatagcaagttaaaataaggctagtccgttatcaacttgaaaaagtggcaccgagtcggtgcttttgcgcaagtggtttagtggta
g4121	UBX5	ctg.000005F	990382	-15	AGTGGATATGATATCTGACG	AGG	INT20235	attccgggcttgcgcaAGTGGATATGATATCTGACGgttttagagctagaaatagcaagttaaaataaggctagtccgttatcaacttgaaaaagtggcaccgagtcggtgcttttgcgcaagtggtttagtggta
g4121	UBX5	ctg.000005F	990411	-14	CTTATACAGGTGCACTGGCA	AGG	INT20236	attccgggcttgcgcaCTTATACAGGTGCACTGGCAgttttagagctagaaatagcaagttaaaataaggctagtccgttatcaacttgaaaaagtggcaccgagtcggtgcttttgcgcaagtggtttagtggta
g4122	LRP1	ctg.000005F	991616	-371	CGTGCAAAATTTTGCAGCGC	AGG	INT20237	attccgggcttgcgcaCGTGCAAAATTTTGCAGCGCgttttagagctagaaatagcaagttaaaataaggctagtccgttatcaacttgaaaaagtggcaccgagtcggtgcttttgcgcaagtggtttagtggta
g4122	LRP1	ctg.000005F	991448	-203	TGCAAGAAAATCGCACAATA	AGG	INT20238	attccgggcttgcgcaTGCAAGAAAATCGCACAATAgttttagagctagaaatagcaagttaaaataaggctagtccgttatcaacttgaaaaagtggcaccgagtcggtgcttttgcgcaagtggtttagtggta
g4122	LRP1	ctg.000005F	991303	-58	CGTACGATTACAATAGTGAT	AGG	INT20239	attccgggcttgcgcaCGTACGATTACAATAGTGATgttttagagctagaaatagcaagttaaaataaggctagtccgttatcaacttgaaaaagtggcaccgagtcggtgcttttgcgcaagtggtttagtggta
g4122	LRP1	ctg.000005F	991453	-208	GAAAATCGCACAATAAGGTA	TGG	INT20240	attccgggcttgcgcaGAAAATCGCACAATAAGGTAgttttagagctagaaatagcaagttaaaataaggctagtccgttatcaacttgaaaaagtggcaccgagtcggtgcttttgcgcaagtggtttagtggta
g4123	KLMA_60105	ctg.000005F	991715	-210	AGTTGGTCTTCATTGTGGAA	AGG	INT20243	attccgggcttgcgcaAGTTGGTCTTCATTGTGGAAgttttagagctagaaatagcaagttaaaataaggctagtccgttatcaacttgaaaaagtggcaccgagtcggtgcttttgcgcaagtggtttagtggta
g4123	KLMA_60105	ctg.000005F	991853	-72	GCCTGTGTCTTCACCTACAC	AGG	INT20244	attccgggcttgcgcaGCCTGTGTCTTCACCTACACgttttagagctagaaatagcaagttaaaataaggctagtccgttatcaacttgaaaaagtggcaccgagtcggtgcttttgcgcaagtggtttagtggta
g4123	KLMA_60105	ctg.000005F	991840	-85	CATATCAATTGATCCTGTGT	AGG	INT20245	attccgggcttgcgcaCATATCAATTGATCCTGTGTgttttagagctagaaatagcaagttaaaataaggctagtccgttatcaacttgaaaaagtggcaccgagtcggtgcttttgcgcaagtggtttagtggta
g4123	KLMA_60105	ctg.000005F	991604	-321	TGCAGCGCAGGATAATATCA	AGG	INT20246	attccgggcttgcgcaTGCAGCGCAGGATAATATCAgttttagagctagaaatagcaagttaaaataaggctagtccgttatcaacttgaaaaagtggcaccgagtcggtgcttttgcgcaagtggtttagtggta
g4123	KLMA_60105	ctg.000005F	991552	-373	GTTTCGCATGTTCTATCGAG	CGG	INT20247	attccgggcttgcgcaGTTTCGCATGTTCTATCGAGgttttagagctagaaatagcaagttaaaataaggctagtccgttatcaacttgaaaaagtggcaccgagtcggtgcttttgcgcaagtggtttagtggta
g4123	KLMA_60105	ctg.000005F	991716	-209	GTTGGTCTTCATTGTGGAAA	GGG	INT20248	attccgggcttgcgcaGTTGGTCTTCATTGTGGAAAgttttagagctagaaatagcaagttaaaataaggctagtccgttatcaacttgaaaaagtggcaccgagtcggtgcttttgcgcaagtggtttagtggta
g4124	PEX3	ctg.000005F	992525	-285	TTATGATACAGTGATTTGAG	GGG	INT20249	attccgggcttgcgcaTTATGATACAGTGATTTGAGgttttagagctagaaatagcaagttaaaataaggctagtccgttatcaacttgaaaaagtggcaccgagtcggtgcttttgcgcaagtggtttagtggta
g4124	PEX3	ctg.000005F	992606	-204	ACTTTCCCAAAGACAAAAGA	AGG	INT20250	attccgggcttgcgcaACTTTCCCAAAGACAAAAGAgttttagagctagaaatagcaagttaaaataaggctagtccgttatcaacttgaaaaagtggcaccgagtcggtgcttttgcgcaagtggtttagtggta
g4124	PEX3	ctg.000005F	992523	-287	TCTTATGATACAGTGATTTG	AGG	INT20251	attccgggcttgcgcaTCTTATGATACAGTGATTTGgttttagagctagaaatagcaagttaaaataaggctagtccgttatcaacttgaaaaagtggcaccgagtcggtgcttttgcgcaagtggtttagtggta
g4124	PEX3	ctg.000005F	992550	-260	CTTGCTTGTTTTGTAAAAAT	CGG	INT20252	attccgggcttgcgcaCTTGCTTGTTTTGTAAAAATgttttagagctagaaatagcaagttaaaataaggctagtccgttatcaacttgaaaaagtggcaccgagtcggtgcttttgcgcaagtggtttagtggta
g4124	PEX3	ctg.000005F	992519	-291	AAATCACTGTATCATAAGAA	CGG	INT20253	attccgggcttgcgcaAAATCACTGTATCATAAGAAgttttagagctagaaatagcaagttaaaataaggctagtccgttatcaacttgaaaaagtggcaccgagtcggtgcttttgcgcaagtggtttagtggta
g4124	PEX3	ctg.000005F	992455	-355	ATAATAGCTCAAGCATCGAC	TGG	INT20254	attccgggcttgcgcaATAATAGCTCAAGCATCGACgttttagagctagaaatagcaagttaaaataaggctagtccgttatcaacttgaaaaagtggcaccgagtcggtgcttttgcgcaagtggtttagtggta
g4125	SKP1	ctg.000005F	994429	-147	GCTGATGGTTAAAACCAATA	CGG	INT20255	attccgggcttgcgcaGCTGATGGTTAAAACCAATAgttttagagctagaaatagcaagttaaaataaggctagtccgttatcaacttgaaaaagtggcaccgagtcggtgcttttgcgcaagtggtttagtggta
g4125	SKP1	ctg.000005F	994265	-311	GCGTGTGTATACAGCAACTT	TGG	INT20256	attccgggcttgcgcaGCGTGTGTATACAGCAACTTgttttagagctagaaatagcaagttaaaataaggctagtccgttatcaacttgaaaaagtggcaccgagtcggtgcttttgcgcaagtggtttagtggta
g4125	SKP1	ctg.000005F	994234	-342	CGTCGAGTGCTGGTATTGAA	TGG	INT20257	attccgggcttgcgcaCGTCGAGTGCTGGTATTGAAgttttagagctagaaatagcaagttaaaataaggctagtccgttatcaacttgaaaaagtggcaccgagtcggtgcttttgcgcaagtggtttagtggta
g4125	SKP1	ctg.000005F	994258	-318	TGCTGTATACACACGCACTT	AGG	INT20258	attccgggcttgcgcaTGCTGTATACACACGCACTTgttttagagctagaaatagcaagttaaaataaggctagtccgttatcaacttgaaaaagtggcaccgagtcggtgcttttgcgcaagtggtttagtggta
g4125	SKP1	ctg.000005F	994354	-222	TGCATAGTCATTAGGAATTA	GGG	INT20259	attccgggcttgcgcaTGCATAGTCATTAGGAATTAgttttagagctagaaatagcaagttaaaataaggctagtccgttatcaacttgaaaaagtggcaccgagtcggtgcttttgcgcaagtggtttagtggta
g4125	SKP1	ctg.000005F	994444	-132	TTGTAATGCTTAATAGCTGA	TGG	INT20260	attccgggcttgcgcaTTGTAATGCTTAATAGCTGAgttttagagctagaaatagcaagttaaaataaggctagtccgttatcaacttgaaaaagtggcaccgagtcggtgcttttgcgcaagtggtttagtggta
g4126	YSP2	ctg.000005F	995411	-103	GGTAGAAACTTCTTTGTATA	AGG	INT20261	attccgggcttgcgcaGGTAGAAACTTCTTTGTATAgttttagagctagaaatagcaagttaaaataaggctagtccgttatcaacttgaaaaagtggcaccgagtcggtgcttttgcgcaagtggtttagtggta
g4126	YSP2	ctg.000005F	995363	-151	ATATATGGGGCTGGAGTGAC	CGG	INT20262	attccgggcttgcgcaATATATGGGGCTGGAGTGACgttttagagctagaaatagcaagttaaaataaggctagtccgttatcaacttgaaaaagtggcaccgagtcggtgcttttgcgcaagtggtttagtggta
g4126	YSP2	ctg.000005F	995295	-219	TGATTGGCAGGCACTAAGGC	TGG	INT20263	attccgggcttgcgcaTGATTGGCAGGCACTAAGGCgttttagagctagaaatagcaagttaaaataaggctagtccgttatcaacttgaaaaagtggcaccgagtcggtgcttttgcgcaagtggtttagtggta
g4126	YSP2	ctg.000005F	995308	-206	CTGCCAATCAAGGGTCCATC	TGG	INT20264	attccgggcttgcgcaCTGCCAATCAAGGGTCCATCgttttagagctagaaatagcaagttaaaataaggctagtccgttatcaacttgaaaaagtggcaccgagtcggtgcttttgcgcaagtggtttagtggta
g4126	YSP2	ctg.000005F	995323	-191	GAACTGACCAAAAGCCCAGA	TGG	INT20265	attccgggcttgcgcaGAACTGACCAAAAGCCCAGAgttttagagctagaaatagcaagttaaaataaggctagtccgttatcaacttgaaaaagtggcaccgagtcggtgcttttgcgcaagtggtttagtggta
g4126	YSP2	ctg.000005F	995299	-215	CCTTAGTGCCTGCCAATCAA	GGG	INT20266	attccgggcttgcgcaCCTTAGTGCCTGCCAATCAAgttttagagctagaaatagcaagttaaaataaggctagtccgttatcaacttgaaaaagtggcaccgagtcggtgcttttgcgcaagtggtttagtggta
g4127	HSP78	ctg.000005F	1002706	-157	TTCTACTTAACACATATATA	AGG	INT20267	attccgggcttgcgcaTTCTACTTAACACATATATAgttttagagctagaaatagcaagttaaaataaggctagtccgttatcaacttgaaaaagtggcaccgagtcggtgcttttgcgcaagtggtttagtggta
g4127	HSP78	ctg.000005F	1002533	-16	TAGGGTATGCTAAGAACAGT	TGG	INT20268	attccgggcttgcgcaTAGGGTATGCTAAGAACAGTgttttagagctagaaatagcaagttaaaataaggctagtccgttatcaacttgaaaaagtggcaccgagtcggtgcttttgcgcaagtggtttagtggta
g4127	HSP78	ctg.000005F	1002852	-303	TAATCACTCCCCCATCCAAT	AGG	INT20269	attccgggcttgcgcaTAATCACTCCCCCATCCAATgttttagagctagaaatagcaagttaaaataaggctagtccgttatcaacttgaaaaagtggcaccgagtcggtgcttttgcgcaagtggtttagtggta
g4127	HSP78	ctg.000005F	1002700	-151	TTAACACATATATAAGGAAG	GGG	INT20270	attccgggcttgcgcaTTAACACATATATAAGGAAGgttttagagctagaaatagcaagttaaaataaggctagtccgttatcaacttgaaaaagtggcaccgagtcggtgcttttgcgcaagtggtttagtggta
g4127	HSP78	ctg.000005F	1002701	-152	CTTAACACATATATAAGGAA	GGG	INT20271	attccgggcttgcgcaCTTAACACATATATAAGGAAgttttagagctagaaatagcaagttaaaataaggctagtccgttatcaacttgaaaaagtggcaccgagtcggtgcttttgcgcaagtggtttagtggta
g4127	HSP78	ctg.000005F	1002844	-295	TCTCTTCACCTATTGGATGG	GGG	INT20272	attccgggcttgcgcaTCTCTTCACCTATTGGATGGgttttagagctagaaatagcaagttaaaataaggctagtccgttatcaacttgaaaaagtggcaccgagtcggtgcttttgcgcaagtggtttagtggta
g4128	hypothetical protein	ctg.000005F	1005071	-119	TCCAGATCCAGGTATATCTT	CGG	INT20273	attccgggcttgcgcaTCCAGATCCAGGTATATCTTgttttagagctagaaatagcaagttaaaataaggctagtccgttatcaacttgaaaaagtggcaccgagtcggtgcttttgcgcaagtggtttagtggta
g4128	hypothetical protein	ctg.000005F	1005040	-88	CGCTGCGTGACTTTTCTGTC	CGG	INT20274	attccgggcttgcgcaCGCTGCGTGACTTTTCTGTCgttttagagctagaaatagcaagttaaaataaggctagtccgttatcaacttgaaaaagtggcaccgagtcggtgcttttgcgcaagtggtttagtggta
g4128	hypothetical protein	ctg.000005F	1005082	-130	AAATCGATAGATCCAGATCC	AGG	INT20275	attccgggcttgcgcaAAATCGATAGATCCAGATCCgttttagagctagaaatagcaagttaaaataaggctagtccgttatcaacttgaaaaagtggcaccgagtcggtgcttttgcgcaagtggtttagtggta
g4128	hypothetical protein	ctg.000005F	1005304	-352	AATGTTGTAAGCGTGCATGA	TGG	INT20276	attccgggcttgcgcaAATGTTGTAAGCGTGCATGAgttttagagctagaaatagcaagttaaaataaggctagtccgttatcaacttgaaaaagtggcaccgagtcggtgcttttgcgcaagtggtttagtggta
g4128	hypothetical protein	ctg.000005F	1005064	-112	AAGCAGACCGAAGATATACC	TGG	INT20277	attccgggcttgcgcaAAGCAGACCGAAGATATACCgttttagagctagaaatagcaagttaaaataaggctagtccgttatcaacttgaaaaagtggcaccgagtcggtgcttttgcgcaagtggtttagtggta
g4128	hypothetical protein	ctg.000005F	1005028	-76	TTTCTGTCCGGTCTTTAAAG	CGG	INT20278	attccgggcttgcgcaTTTCTGTCCGGTCTTTAAAGgttttagagctagaaatagcaagttaaaataaggctagtccgttatcaacttgaaaaagtggcaccgagtcggtgcttttgcgcaagtggtttagtggta
g4129	DFG16	ctg.000005F	1007540	-257	GGAGCAAAGTGAGGTCGTGG	CGG	INT20279	attccgggcttgcgcaGGAGCAAAGTGAGGTCGTGGgttttagagctagaaatagcaagttaaaataaggctagtccgttatcaacttgaaaaagtggcaccgagtcggtgcttttgcgcaagtggtttagtggta
g4129	DFG16	ctg.000005F	1007529	-268	TCACTTTGCTCCCCTGGCAA	AGG	INT20280	attccgggcttgcgcaTCACTTTGCTCCCCTGGCAAgttttagagctagaaatagcaagttaaaataaggctagtccgttatcaacttgaaaaagtggcaccgagtcggtgcttttgcgcaagtggtttagtggta
g4129	DFG16	ctg.000005F	1007583	-214	TAACGTTCGTGGAGTTGCTG	AGG	INT20281	attccgggcttgcgcaTAACGTTCGTGGAGTTGCTGgttttagagctagaaatagcaagttaaaataaggctagtccgttatcaacttgaaaaagtggcaccgagtcggtgcttttgcgcaagtggtttagtggta
g4129	DFG16	ctg.000005F	1007610	-187	GACATTATCTGTGTCACTAT	CGG	INT20282	attccgggcttgcgcaGACATTATCTGTGTCACTATgttttagagctagaaatagcaagttaaaataaggctagtccgttatcaacttgaaaaagtggcaccgagtcggtgcttttgcgcaagtggtttagtggta
g4129	DFG16	ctg.000005F	1007594	-203	TAATGTCACTATAACGTTCG	TGG	INT20283	attccgggcttgcgcaTAATGTCACTATAACGTTCGgttttagagctagaaatagcaagttaaaataaggctagtccgttatcaacttgaaaaagtggcaccgagtcggtgcttttgcgcaagtggtttagtggta
g4129	DFG16	ctg.000005F	1007518	-279	GTTATATACTACCTTTGCCA	GGG	INT20284	attccgggcttgcgcaGTTATATACTACCTTTGCCAgttttagagctagaaatagcaagttaaaataaggctagtccgttatcaacttgaaaaagtggcaccgagtcggtgcttttgcgcaagtggtttagtggta
g413	DJP1	ctg.000000F	923193	-101	CAAGCCGTGAGCTGTCCCTG	CGG	INT20285	attccgggcttgcgcaCAAGCCGTGAGCTGTCCCTGgttttagagctagaaatagcaagttaaaataaggctagtccgttatcaacttgaaaaagtggcaccgagtcggtgcttttgcgcaagtggtttagtggta
g413	DJP1	ctg.000000F	923176	-118	GGCTTGAATAAACACCGTTT	TGG	INT20286	attccgggcttgcgcaGGCTTGAATAAACACCGTTTgttttagagctagaaatagcaagttaaaataaggctagtccgttatcaacttgaaaaagtggcaccgagtcggtgcttttgcgcaagtggtttagtggta
g413	DJP1	ctg.000000F	923162	-132	AAACCAAAGGCAGACCAAAA	CGG	INT20287	attccgggcttgcgcaAAACCAAAGGCAGACCAAAAgttttagagctagaaatagcaagttaaaataaggctagtccgttatcaacttgaaaaagtggcaccgagtcggtgcttttgcgcaagtggtttagtggta
g413	DJP1	ctg.000000F	923165	-129	ACACCGTTTTGGTCTGCCTT	TGG	INT20288	attccgggcttgcgcaACACCGTTTTGGTCTGCCTTgttttagagctagaaatagcaagttaaaataaggctagtccgttatcaacttgaaaaagtggcaccgagtcggtgcttttgcgcaagtggtttagtggta
g413	DJP1	ctg.000000F	923149	-145	ACTATTGCAAACAAAACCAA	AGG	INT20289	attccgggcttgcgcaACTATTGCAAACAAAACCAAgttttagagctagaaatagcaagttaaaataaggctagtccgttatcaacttgaaaaagtggcaccgagtcggtgcttttgcgcaagtggtttagtggta
g413	DJP1	ctg.000000F	923208	-86	TGGCGTGTAATGGCACCGCA	GGG	INT20290	attccgggcttgcgcaTGGCGTGTAATGGCACCGCAgttttagagctagaaatagcaagttaaaataaggctagtccgttatcaacttgaaaaagtggcaccgagtcggtgcttttgcgcaagtggtttagtggta
g4130	hypothetical protein	ctg.000005F	1009809	-182	ATAGGTTCGCTTGGATGTCG	AGG	INT20291	attccgggcttgcgcaATAGGTTCGCTTGGATGTCGgttttagagctagaaatagcaagttaaaataaggctagtccgttatcaacttgaaaaagtggcaccgagtcggtgcttttgcgcaagtggtttagtggta
g4130	hypothetical protein	ctg.000005F	1009818	-191	TCTGCGATTATAGGTTCGCT	TGG	INT20292	attccgggcttgcgcaTCTGCGATTATAGGTTCGCTgttttagagctagaaatagcaagttaaaataaggctagtccgttatcaacttgaaaaagtggcaccgagtcggtgcttttgcgcaagtggtttagtggta
g4130	hypothetical protein	ctg.000005F	1009875	-248	TACCAGAGATCTTGATTGCT	CGG	INT20293	attccgggcttgcgcaTACCAGAGATCTTGATTGCTgttttagagctagaaatagcaagttaaaataaggctagtccgttatcaacttgaaaaagtggcaccgagtcggtgcttttgcgcaagtggtttagtggta
g4130	hypothetical protein	ctg.000005F	1009750	-123	GAGATAACTCTGACTGCTAA	AGG	INT20294	attccgggcttgcgcaGAGATAACTCTGACTGCTAAgttttagagctagaaatagcaagttaaaataaggctagtccgttatcaacttgaaaaagtggcaccgagtcggtgcttttgcgcaagtggtttagtggta
g4130	hypothetical protein	ctg.000005F	1009827	-200	CTTATCTTCTCTGCGATTAT	AGG	INT20295	attccgggcttgcgcaCTTATCTTCTCTGCGATTATgttttagagctagaaatagcaagttaaaataaggctagtccgttatcaacttgaaaaagtggcaccgagtcggtgcttttgcgcaagtggtttagtggta
g4130	hypothetical protein	ctg.000005F	1009865	-238	CTTGATTGCTCGGTTCCAGC	TGG	INT20296	attccgggcttgcgcaCTTGATTGCTCGGTTCCAGCgttttagagctagaaatagcaagttaaaataaggctagtccgttatcaacttgaaaaagtggcaccgagtcggtgcttttgcgcaagtggtttagtggta
g4131	KLMA_60098	ctg.000005F	1010786	-161	AGTTTAATATCTAGTTAGTT	TGG	INT20297	attccgggcttgcgcaAGTTTAATATCTAGTTAGTTgttttagagctagaaatagcaagttaaaataaggctagtccgttatcaacttgaaaaagtggcaccgagtcggtgcttttgcgcaagtggtttagtggta
g4131	KLMA_60098	ctg.000005F	1010799	-148	ATATTAAACTGCATTTCACT	AGG	INT20298	attccgggcttgcgcaATATTAAACTGCATTTCACTgttttagagctagaaatagcaagttaaaataaggctagtccgttatcaacttgaaaaagtggcaccgagtcggtgcttttgcgcaagtggtttagtggta
g4131	KLMA_60098	ctg.000005F	1010862	-85	AAAGTTGCGTGCTAAAGACC	TGG	INT20299	attccgggcttgcgcaAAAGTTGCGTGCTAAAGACCgttttagagctagaaatagcaagttaaaataaggctagtccgttatcaacttgaaaaagtggcaccgagtcggtgcttttgcgcaagtggtttagtggta
g4131	KLMA_60098	ctg.000005F	1010871	-76	TGCTAAAGACCTGGAAAAAG	TGG	INT20300	attccgggcttgcgcaTGCTAAAGACCTGGAAAAAGgttttagagctagaaatagcaagttaaaataaggctagtccgttatcaacttgaaaaagtggcaccgagtcggtgcttttgcgcaagtggtttagtggta
g4131	KLMA_60098	ctg.000005F	1010716	-231	ATATACGATGGAGCATCATG	GGG	INT20301	attccgggcttgcgcaATATACGATGGAGCATCATGgttttagagctagaaatagcaagttaaaataaggctagtccgttatcaacttgaaaaagtggcaccgagtcggtgcttttgcgcaagtggtttagtggta
g4131	KLMA_60098	ctg.000005F	1010674	-273	TGCCCGAGATGGAAATCGAC	CGG	INT20302	attccgggcttgcgcaTGCCCGAGATGGAAATCGACgttttagagctagaaatagcaagttaaaataaggctagtccgttatcaacttgaaaaagtggcaccgagtcggtgcttttgcgcaagtggtttagtggta
g4132	HMS1	ctg.000005F	1016064	-187	CTACATTTCACGAGTGTGTT	TGG	INT20303	attccgggcttgcgcaCTACATTTCACGAGTGTGTTgttttagagctagaaatagcaagttaaaataaggctagtccgttatcaacttgaaaaagtggcaccgagtcggtgcttttgcgcaagtggtttagtggta
g4132	HMS1	ctg.000005F	1016260	-383	ATCTACTACCCAGCCTTAGG	CGG	INT20304	attccgggcttgcgcaATCTACTACCCAGCCTTAGGgttttagagctagaaatagcaagttaaaataaggctagtccgttatcaacttgaaaaagtggcaccgagtcggtgcttttgcgcaagtggtttagtggta
g4132	HMS1	ctg.000005F	1015988	-111	TTTGTCAAGTACATTACACA	AGG	INT20305	attccgggcttgcgcaTTTGTCAAGTACATTACACAgttttagagctagaaatagcaagttaaaataaggctagtccgttatcaacttgaaaaagtggcaccgagtcggtgcttttgcgcaagtggtttagtggta
g4132	HMS1	ctg.000005F	1016188	-311	GGTATATCTGTCTGTTTTAA	AGG	INT20306	attccgggcttgcgcaGGTATATCTGTCTGTTTTAAgttttagagctagaaatagcaagttaaaataaggctagtccgttatcaacttgaaaaagtggcaccgagtcggtgcttttgcgcaagtggtttagtggta
g4132	HMS1	ctg.000005F	1016180	-303	TGTCTGTTTTAAAGGTTTAC	AGG	INT20307	attccgggcttgcgcaTGTCTGTTTTAAAGGTTTACgttttagagctagaaatagcaagttaaaataaggctagtccgttatcaacttgaaaaagtggcaccgagtcggtgcttttgcgcaagtggtttagtggta
g4132	HMS1	ctg.000005F	1016071	-194	CACTCGTGAAATGTAGAGTA	TGG	INT20308	attccgggcttgcgcaCACTCGTGAAATGTAGAGTAgttttagagctagaaatagcaagttaaaataaggctagtccgttatcaacttgaaaaagtggcaccgagtcggtgcttttgcgcaagtggtttagtggta
g4133	EXO1	ctg.000005F	1019360	-340	GTGTGGGTGTTGATTTTCTT	TGG	INT20309	attccgggcttgcgcaGTGTGGGTGTTGATTTTCTTgttttagagctagaaatagcaagttaaaataaggctagtccgttatcaacttgaaaaagtggcaccgagtcggtgcttttgcgcaagtggtttagtggta
g4133	EXO1	ctg.000005F	1019088	-68	GTTATTGGAAGGTCAATGGA	CGG	INT20310	attccgggcttgcgcaGTTATTGGAAGGTCAATGGAgttttagagctagaaatagcaagttaaaataaggctagtccgttatcaacttgaaaaagtggcaccgagtcggtgcttttgcgcaagtggtttagtggta
g4133	EXO1	ctg.000005F	1019180	-160	GCATACACATTGACTGACAA	TGG	INT20311	attccgggcttgcgcaGCATACACATTGACTGACAAgttttagagctagaaatagcaagttaaaataaggctagtccgttatcaacttgaaaaagtggcaccgagtcggtgcttttgcgcaagtggtttagtggta
g4133	EXO1	ctg.000005F	1019176	-156	ACACATTGACTGACAATGGC	TGG	INT20312	attccgggcttgcgcaACACATTGACTGACAATGGCgttttagagctagaaatagcaagttaaaataaggctagtccgttatcaacttgaaaaagtggcaccgagtcggtgcttttgcgcaagtggtttagtggta
g4133	EXO1	ctg.000005F	1019099	-79	ATAAGATCAAGGTTATTGGA	AGG	INT20313	attccgggcttgcgcaATAAGATCAAGGTTATTGGAgttttagagctagaaatagcaagttaaaataaggctagtccgttatcaacttgaaaaagtggcaccgagtcggtgcttttgcgcaagtggtttagtggta
g4133	EXO1	ctg.000005F	1019168	-148	ACTGACAATGGCTGGTTCAA	AGG	INT20314	attccgggcttgcgcaACTGACAATGGCTGGTTCAAgttttagagctagaaatagcaagttaaaataaggctagtccgttatcaacttgaaaaagtggcaccgagtcggtgcttttgcgcaagtggtttagtggta
g4134	AKR1	ctg.000005F	1021863	-28	TGTAATTCACTAGGAGATAC	TGG	INT20315	attccgggcttgcgcaTGTAATTCACTAGGAGATACgttttagagctagaaatagcaagttaaaataaggctagtccgttatcaacttgaaaaagtggcaccgagtcggtgcttttgcgcaagtggtttagtggta
g4134	AKR1	ctg.000005F	1022221	-386	AAGTCCGGACCCTTTAACTT	CGG	INT20316	attccgggcttgcgcaAAGTCCGGACCCTTTAACTTgttttagagctagaaatagcaagttaaaataaggctagtccgttatcaacttgaaaaagtggcaccgagtcggtgcttttgcgcaagtggtttagtggta
g4134	AKR1	ctg.000005F	1022026	-191	TGAACCTTTTGTGACTAAAG	AGG	INT20317	attccgggcttgcgcaTGAACCTTTTGTGACTAAAGgttttagagctagaaatagcaagttaaaataaggctagtccgttatcaacttgaaaaagtggcaccgagtcggtgcttttgcgcaagtggtttagtggta
g4134	AKR1	ctg.000005F	1022059	-224	ATACTCTTTTCTTCGGTACA	TGG	INT20318	attccgggcttgcgcaATACTCTTTTCTTCGGTACAgttttagagctagaaatagcaagttaaaataaggctagtccgttatcaacttgaaaaagtggcaccgagtcggtgcttttgcgcaagtggtttagtggta
g4134	AKR1	ctg.000005F	1022236	-401	TAAACAATACAAACAAAGTC	CGG	INT20319	attccgggcttgcgcaTAAACAATACAAACAAAGTCgttttagagctagaaatagcaagttaaaataaggctagtccgttatcaacttgaaaaagtggcaccgagtcggtgcttttgcgcaagtggtttagtggta
g4134	AKR1	ctg.000005F	1021895	-60	ACAATAATCAATTGTAGTGC	TGG	INT20320	attccgggcttgcgcaACAATAATCAATTGTAGTGCgttttagagctagaaatagcaagttaaaataaggctagtccgttatcaacttgaaaaagtggcaccgagtcggtgcttttgcgcaagtggtttagtggta
g4135	SHE4	ctg.000005F	1024463	-256	TGCTAGGGGTATCTGCAAAT	GGG	INT20321	attccgggcttgcgcaTGCTAGGGGTATCTGCAAATgttttagagctagaaatagcaagttaaaataaggctagtccgttatcaacttgaaaaagtggcaccgagtcggtgcttttgcgcaagtggtttagtggta
g4135	SHE4	ctg.000005F	1024479	-272	TGGTGAGCTTGAACTATGCT	AGG	INT20322	attccgggcttgcgcaTGGTGAGCTTGAACTATGCTgttttagagctagaaatagcaagttaaaataaggctagtccgttatcaacttgaaaaagtggcaccgagtcggtgcttttgcgcaagtggtttagtggta
g4135	SHE4	ctg.000005F	1024579	-372	TATTTCGTTGACATATCTGT	TGG	INT20323	attccgggcttgcgcaTATTTCGTTGACATATCTGTgttttagagctagaaatagcaagttaaaataaggctagtccgttatcaacttgaaaaagtggcaccgagtcggtgcttttgcgcaagtggtttagtggta
g4135	SHE4	ctg.000005F	1024450	-243	TGCAAATGGGAATTGCATGG	AGG	INT20324	attccgggcttgcgcaTGCAAATGGGAATTGCATGGgttttagagctagaaatagcaagttaaaataaggctagtccgttatcaacttgaaaaagtggcaccgagtcggtgcttttgcgcaagtggtttagtggta
g4135	SHE4	ctg.000005F	1024477	-270	GTGAGCTTGAACTATGCTAG	GGG	INT20325	attccgggcttgcgcaGTGAGCTTGAACTATGCTAGgttttagagctagaaatagcaagttaaaataaggctagtccgttatcaacttgaaaaagtggcaccgagtcggtgcttttgcgcaagtggtttagtggta
g4135	SHE4	ctg.000005F	1024478	-271	GGTGAGCTTGAACTATGCTA	GGG	INT20326	attccgggcttgcgcaGGTGAGCTTGAACTATGCTAgttttagagctagaaatagcaagttaaaataaggctagtccgttatcaacttgaaaaagtggcaccgagtcggtgcttttgcgcaagtggtttagtggta
g4136	PEX10	ctg.000005F	1024379	-76	GTAAATAAGAGAGAAGGAAT	TGG	INT20327	attccgggcttgcgcaGTAAATAAGAGAGAAGGAATgttttagagctagaaatagcaagttaaaataaggctagtccgttatcaacttgaaaaagtggcaccgagtcggtgcttttgcgcaagtggtttagtggta
g4136	PEX10	ctg.000005F	1024226	-229	GCTGATCTTCACCACTCAAT	GGG	INT20328	attccgggcttgcgcaGCTGATCTTCACCACTCAATgttttagagctagaaatagcaagttaaaataaggctagtccgttatcaacttgaaaaagtggcaccgagtcggtgcttttgcgcaagtggtttagtggta
g4136	PEX10	ctg.000005F	1024416	-39	GCATATAACAGCATTATTGG	AGG	INT20329	attccgggcttgcgcaGCATATAACAGCATTATTGGgttttagagctagaaatagcaagttaaaataaggctagtccgttatcaacttgaaaaagtggcaccgagtcggtgcttttgcgcaagtggtttagtggta
g4136	PEX10	ctg.000005F	1024225	-230	AGCTGATCTTCACCACTCAA	TGG	INT20330	attccgggcttgcgcaAGCTGATCTTCACCACTCAAgttttagagctagaaatagcaagttaaaataaggctagtccgttatcaacttgaaaaagtggcaccgagtcggtgcttttgcgcaagtggtttagtggta
g4136	PEX10	ctg.000005F	1024302	-153	GGCATGAAATAGATTAAAGT	TGG	INT20331	attccgggcttgcgcaGGCATGAAATAGATTAAAGTgttttagagctagaaatagcaagttaaaataaggctagtccgttatcaacttgaaaaagtggcaccgagtcggtgcttttgcgcaagtggtttagtggta
g4136	PEX10	ctg.000005F	1024380	-75	TAAATAAGAGAGAAGGAATT	GGG	INT20332	attccgggcttgcgcaTAAATAAGAGAGAAGGAATTgttttagagctagaaatagcaagttaaaataaggctagtccgttatcaacttgaaaaagtggcaccgagtcggtgcttttgcgcaagtggtttagtggta
g4137	KLMA_60092	ctg.000005F	1027714	-333	AAGTTCGCATACTTCACACT	TGG	INT20333	attccgggcttgcgcaAAGTTCGCATACTTCACACTgttttagagctagaaatagcaagttaaaataaggctagtccgttatcaacttgaaaaagtggcaccgagtcggtgcttttgcgcaagtggtttagtggta
g4137	KLMA_60092	ctg.000005F	1027659	-278	TTTGAGCGCGACTTTGAACG	TGG	INT20334	attccgggcttgcgcaTTTGAGCGCGACTTTGAACGgttttagagctagaaatagcaagttaaaataaggctagtccgttatcaacttgaaaaagtggcaccgagtcggtgcttttgcgcaagtggtttagtggta
g4137	KLMA_60092	ctg.000005F	1027759	-378	ACTACTGCCTTGATATGCCC	TGG	INT20335	attccgggcttgcgcaACTACTGCCTTGATATGCCCgttttagagctagaaatagcaagttaaaataaggctagtccgttatcaacttgaaaaagtggcaccgagtcggtgcttttgcgcaagtggtttagtggta
g4137	KLMA_60092	ctg.000005F	1027699	-318	ACACTTGGAATGCACAGTTT	CGG	INT20337	attccgggcttgcgcaACACTTGGAATGCACAGTTTgttttagagctagaaatagcaagttaaaataaggctagtccgttatcaacttgaaaaagtggcaccgagtcggtgcttttgcgcaagtggtttagtggta
g4137	KLMA_60092	ctg.000005F	1027698	-317	CACTTGGAATGCACAGTTTC	GGG	INT20338	attccgggcttgcgcaCACTTGGAATGCACAGTTTCgttttagagctagaaatagcaagttaaaataaggctagtccgttatcaacttgaaaaagtggcaccgagtcggtgcttttgcgcaagtggtttagtggta
g4138	GEP4	ctg.000005F	1027623	-19	GAGGTGTACAAGGGTACCTA	TGG	INT20339	attccgggcttgcgcaGAGGTGTACAAGGGTACCTAgttttagagctagaaatagcaagttaaaataaggctagtccgttatcaacttgaaaaagtggcaccgagtcggtgcttttgcgcaagtggtttagtggta
g4138	GEP4	ctg.000005F	1027392	-250	ACCTTCGTAAAGCGAGTCCT	TGG	INT20340	attccgggcttgcgcaACCTTCGTAAAGCGAGTCCTgttttagagctagaaatagcaagttaaaataaggctagtccgttatcaacttgaaaaagtggcaccgagtcggtgcttttgcgcaagtggtttagtggta
g4138	GEP4	ctg.000005F	1027630	-12	ACAAGGGTACCTATGGTTGT	GGG	INT20341	attccgggcttgcgcaACAAGGGTACCTATGGTTGTgttttagagctagaaatagcaagttaaaataaggctagtccgttatcaacttgaaaaagtggcaccgagtcggtgcttttgcgcaagtggtttagtggta
g4138	GEP4	ctg.000005F	1027629	-13	TACAAGGGTACCTATGGTTG	TGG	INT20342	attccgggcttgcgcaTACAAGGGTACCTATGGTTGgttttagagctagaaatagcaagttaaaataaggctagtccgttatcaacttgaaaaagtggcaccgagtcggtgcttttgcgcaagtggtttagtggta
g4138	GEP4	ctg.000005F	1027393	-249	ACCAAGGACTCGCTTTACGA	AGG	INT20343	attccgggcttgcgcaACCAAGGACTCGCTTTACGAgttttagagctagaaatagcaagttaaaataaggctagtccgttatcaacttgaaaaagtggcaccgagtcggtgcttttgcgcaagtggtttagtggta
g4138	GEP4	ctg.000005F	1027579	-63	GAACGCAATTTGCAACGCAA	AGG	INT20344	attccgggcttgcgcaGAACGCAATTTGCAACGCAAgttttagagctagaaatagcaagttaaaataaggctagtccgttatcaacttgaaaaagtggcaccgagtcggtgcttttgcgcaagtggtttagtggta
g4139	PCT1	ctg.000005F	1028623	-146	TGAATCAGTTGGATTAGAGC	TGG	INT20345	attccgggcttgcgcaTGAATCAGTTGGATTAGAGCgttttagagctagaaatagcaagttaaaataaggctagtccgttatcaacttgaaaaagtggcaccgagtcggtgcttttgcgcaagtggtttagtggta
g4139	PCT1	ctg.000005F	1028674	-95	TTGGATGAATATTGGAGTGT	TGG	INT20346	attccgggcttgcgcaTTGGATGAATATTGGAGTGTgttttagagctagaaatagcaagttaaaataaggctagtccgttatcaacttgaaaaagtggcaccgagtcggtgcttttgcgcaagtggtttagtggta
g4139	PCT1	ctg.000005F	1028685	-84	TTGGAGTGTTGGTTTTATCA	AGG	INT20347	attccgggcttgcgcaTTGGAGTGTTGGTTTTATCAgttttagagctagaaatagcaagttaaaataaggctagtccgttatcaacttgaaaaagtggcaccgagtcggtgcttttgcgcaagtggtttagtggta
g4139	PCT1	ctg.000005F	1028692	-77	GTTGGTTTTATCAAGGATAT	AGG	INT20348	attccgggcttgcgcaGTTGGTTTTATCAAGGATATgttttagagctagaaatagcaagttaaaataaggctagtccgttatcaacttgaaaaagtggcaccgagtcggtgcttttgcgcaagtggtttagtggta
g4139	PCT1	ctg.000005F	1028666	-103	GTGTAACGTTGGATGAATAT	TGG	INT20349	attccgggcttgcgcaGTGTAACGTTGGATGAATATgttttagagctagaaatagcaagttaaaataaggctagtccgttatcaacttgaaaaagtggcaccgagtcggtgcttttgcgcaagtggtttagtggta
g4139	PCT1	ctg.000005F	1028624	-145	GAATCAGTTGGATTAGAGCT	GGG	INT20350	attccgggcttgcgcaGAATCAGTTGGATTAGAGCTgttttagagctagaaatagcaagttaaaataaggctagtccgttatcaacttgaaaaagtggcaccgagtcggtgcttttgcgcaagtggtttagtggta
g414	KLMA_50370	ctg.000000F	925757	-379	AGCGAAAGAGAGCTAGAATG	TGG	INT20351	attccgggcttgcgcaAGCGAAAGAGAGCTAGAATGgttttagagctagaaatagcaagttaaaataaggctagtccgttatcaacttgaaaaagtggcaccgagtcggtgcttttgcgcaagtggtttagtggta
g414	KLMA_50370	ctg.000000F	925765	-387	AGAGCTAGAATGTGGAATTT	TGG	INT20356	attccgggcttgcgcaAGAGCTAGAATGTGGAATTTgttttagagctagaaatagcaagttaaaataaggctagtccgttatcaacttgaaaaagtggcaccgagtcggtgcttttgcgcaagtggtttagtggta
g4140	YCH1	ctg.000005F	1030242	-68	ACGCTGTGCTACGCTATGAT	AGG	INT20357	attccgggcttgcgcaACGCTGTGCTACGCTATGATgttttagagctagaaatagcaagttaaaataaggctagtccgttatcaacttgaaaaagtggcaccgagtcggtgcttttgcgcaagtggtttagtggta
g4140	YCH1	ctg.000005F	1030195	-115	GGTCAAAGATTAAAGATATA	TGG	INT20358	attccgggcttgcgcaGGTCAAAGATTAAAGATATAgttttagagctagaaatagcaagttaaaataaggctagtccgttatcaacttgaaaaagtggcaccgagtcggtgcttttgcgcaagtggtttagtggta
g4140	YCH1	ctg.000005F	1030065	-245	AGAGACACAACACCCTAGCG	AGG	INT20359	attccgggcttgcgcaAGAGACACAACACCCTAGCGgttttagagctagaaatagcaagttaaaataaggctagtccgttatcaacttgaaaaagtggcaccgagtcggtgcttttgcgcaagtggtttagtggta
g4140	YCH1	ctg.000005F	1030194	-116	GTCAAAGATTAAAGATATAT	GGG	INT20360	attccgggcttgcgcaGTCAAAGATTAAAGATATATgttttagagctagaaatagcaagttaaaataaggctagtccgttatcaacttgaaaaagtggcaccgagtcggtgcttttgcgcaagtggtttagtggta
g4140	YCH1	ctg.000005F	1030301	-9	GAGTAGGATTGCATCGGTGT	AGG	INT20361	attccgggcttgcgcaGAGTAGGATTGCATCGGTGTgttttagagctagaaatagcaagttaaaataaggctagtccgttatcaacttgaaaaagtggcaccgagtcggtgcttttgcgcaagtggtttagtggta
g4140	YCH1	ctg.000005F	1030053	-257	AGTTCAGCTGAGCCTCGCTA	GGG	INT20362	attccgggcttgcgcaAGTTCAGCTGAGCCTCGCTAgttttagagctagaaatagcaagttaaaataaggctagtccgttatcaacttgaaaaagtggcaccgagtcggtgcttttgcgcaagtggtttagtggta
g4141	ESS1	ctg.000005F	1031358	-77	CTTCCTTCACCTGCAACAAG	AGG	INT20363	attccgggcttgcgcaCTTCCTTCACCTGCAACAAGgttttagagctagaaatagcaagttaaaataaggctagtccgttatcaacttgaaaaagtggcaccgagtcggtgcttttgcgcaagtggtttagtggta
g4141	ESS1	ctg.000005F	1031294	-13	TTCCAGTAGTTAAATCTCCC	AGG	INT20364	attccgggcttgcgcaTTCCAGTAGTTAAATCTCCCgttttagagctagaaatagcaagttaaaataaggctagtccgttatcaacttgaaaaagtggcaccgagtcggtgcttttgcgcaagtggtttagtggta
g4141	ESS1	ctg.000005F	1031469	-188	GTGTGACCCAGAGTAGAATT	GGG	INT20365	attccgggcttgcgcaGTGTGACCCAGAGTAGAATTgttttagagctagaaatagcaagttaaaataaggctagtccgttatcaacttgaaaaagtggcaccgagtcggtgcttttgcgcaagtggtttagtggta
g4141	ESS1	ctg.000005F	1031458	-177	AGTAGAATTGGGTGGTCACG	TGG	INT20366	attccgggcttgcgcaAGTAGAATTGGGTGGTCACGgttttagagctagaaatagcaagttaaaataaggctagtccgttatcaacttgaaaaagtggcaccgagtcggtgcttttgcgcaagtggtttagtggta
g4141	ESS1	ctg.000005F	1031466	-185	TGACCCAGAGTAGAATTGGG	TGG	INT20367	attccgggcttgcgcaTGACCCAGAGTAGAATTGGGgttttagagctagaaatagcaagttaaaataaggctagtccgttatcaacttgaaaaagtggcaccgagtcggtgcttttgcgcaagtggtttagtggta
g4141	ESS1	ctg.000005F	1031387	-106	ATACGGCCCGCAATTCCAAC	TGG	INT20368	attccgggcttgcgcaATACGGCCCGCAATTCCAACgttttagagctagaaatagcaagttaaaataaggctagtccgttatcaacttgaaaaagtggcaccgagtcggtgcttttgcgcaagtggtttagtggta
g4142	ADE3	ctg.000005F	1032189	-252	CACACATGAAAAATTTCGCA	GGG	INT20369	attccgggcttgcgcaCACACATGAAAAATTTCGCAgttttagagctagaaatagcaagttaaaataaggctagtccgttatcaacttgaaaaagtggcaccgagtcggtgcttttgcgcaagtggtttagtggta
g4142	ADE3	ctg.000005F	1032269	-172	TGATTGGTCATAAGTGTGGT	TGG	INT20370	attccgggcttgcgcaTGATTGGTCATAAGTGTGGTgttttagagctagaaatagcaagttaaaataaggctagtccgttatcaacttgaaaaagtggcaccgagtcggtgcttttgcgcaagtggtttagtggta
g4142	ADE3	ctg.000005F	1032273	-168	CTCTTGATTGGTCATAAGTG	TGG	INT20371	attccgggcttgcgcaCTCTTGATTGGTCATAAGTGgttttagagctagaaatagcaagttaaaataaggctagtccgttatcaacttgaaaaagtggcaccgagtcggtgcttttgcgcaagtggtttagtggta
g4142	ADE3	ctg.000005F	1032438	-3	TTACCGTCGATAATAGTCAT	TGG	INT20372	attccgggcttgcgcaTTACCGTCGATAATAGTCATgttttagagctagaaatagcaagttaaaataaggctagtccgttatcaacttgaaaaagtggcaccgagtcggtgcttttgcgcaagtggtttagtggta
g4142	ADE3	ctg.000005F	1032170	-271	TGTGTGTCCAGAGTCAAGTC	AGG	INT20373	attccgggcttgcgcaTGTGTGTCCAGAGTCAAGTCgttttagagctagaaatagcaagttaaaataaggctagtccgttatcaacttgaaaaagtggcaccgagtcggtgcttttgcgcaagtggtttagtggta
g4142	ADE3	ctg.000005F	1032435	-6	GCACCAATGACTATTATCGA	CGG	INT20374	attccgggcttgcgcaGCACCAATGACTATTATCGAgttttagagctagaaatagcaagttaaaataaggctagtccgttatcaacttgaaaaagtggcaccgagtcggtgcttttgcgcaagtggtttagtggta
g4143	TES1	ctg.000005F	1036444	-66	GGGTGGGGTCTGATAAACTT	CGG	INT20376	attccgggcttgcgcaGGGTGGGGTCTGATAAACTTgttttagagctagaaatagcaagttaaaataaggctagtccgttatcaacttgaaaaagtggcaccgagtcggtgcttttgcgcaagtggtttagtggta
g4143	TES1	ctg.000005F	1036459	-81	AATCATCTTCTGACAGGGTG	GGG	INT20377	attccgggcttgcgcaAATCATCTTCTGACAGGGTGgttttagagctagaaatagcaagttaaaataaggctagtccgttatcaacttgaaaaagtggcaccgagtcggtgcttttgcgcaagtggtttagtggta
g4143	TES1	ctg.000005F	1036603	-225	CGTAAGGAACTAGCAGTCAT	AGG	INT20378	attccgggcttgcgcaCGTAAGGAACTAGCAGTCATgttttagagctagaaatagcaagttaaaataaggctagtccgttatcaacttgaaaaagtggcaccgagtcggtgcttttgcgcaagtggtttagtggta
g4143	TES1	ctg.000005F	1036461	-83	AGAATCATCTTCTGACAGGG	TGG	INT20379	attccgggcttgcgcaAGAATCATCTTCTGACAGGGgttttagagctagaaatagcaagttaaaataaggctagtccgttatcaacttgaaaaagtggcaccgagtcggtgcttttgcgcaagtggtttagtggta
g4144	TDA10	ctg.000005F	1036680	-112	GATTCAAGTCCAATGAGTAC	AGG	INT20381	attccgggcttgcgcaGATTCAAGTCCAATGAGTACgttttagagctagaaatagcaagttaaaataaggctagtccgttatcaacttgaaaaagtggcaccgagtcggtgcttttgcgcaagtggtttagtggta
g4144	TDA10	ctg.000005F	1036604	-188	CTATGACTGCTAGTTCCTTA	CGG	INT20382	attccgggcttgcgcaCTATGACTGCTAGTTCCTTAgttttagagctagaaatagcaagttaaaataaggctagtccgttatcaacttgaaaaagtggcaccgagtcggtgcttttgcgcaagtggtttagtggta
g4144	TDA10	ctg.000005F	1036765	-27	GCAGGTTACTTCACAAACTG	GGG	INT20383	attccgggcttgcgcaGCAGGTTACTTCACAAACTGgttttagagctagaaatagcaagttaaaataaggctagtccgttatcaacttgaaaaagtggcaccgagtcggtgcttttgcgcaagtggtttagtggta
g4144	TDA10	ctg.000005F	1036689	-103	TTTGTTTGTCCTGTACTCAT	TGG	INT20384	attccgggcttgcgcaTTTGTTTGTCCTGTACTCATgttttagagctagaaatagcaagttaaaataaggctagtccgttatcaacttgaaaaagtggcaccgagtcggtgcttttgcgcaagtggtttagtggta
g4144	TDA10	ctg.000005F	1036723	-69	TCTCCCTGATGATTGGTGGA	TGG	INT20385	attccgggcttgcgcaTCTCCCTGATGATTGGTGGAgttttagagctagaaatagcaagttaaaataaggctagtccgttatcaacttgaaaaagtggcaccgagtcggtgcttttgcgcaagtggtttagtggta
g4144	TDA10	ctg.000005F	1036720	-72	GCACCATCCACCAATCATCA	GGG	INT20386	attccgggcttgcgcaGCACCATCCACCAATCATCAgttttagagctagaaatagcaagttaaaataaggctagtccgttatcaacttgaaaaagtggcaccgagtcggtgcttttgcgcaagtggtttagtggta
g4145	KLMA_60083	ctg.000005F	1038500	-61	CATTAAAAGAAGAGAAAGAC	AGG	INT20387	attccgggcttgcgcaCATTAAAAGAAGAGAAAGACgttttagagctagaaatagcaagttaaaataaggctagtccgttatcaacttgaaaaagtggcaccgagtcggtgcttttgcgcaagtggtttagtggta
g4145	KLMA_60083	ctg.000005F	1038418	-143	TTTATAGTAGTAAATAAAGA	AGG	INT20388	attccgggcttgcgcaTTTATAGTAGTAAATAAAGAgttttagagctagaaatagcaagttaaaataaggctagtccgttatcaacttgaaaaagtggcaccgagtcggtgcttttgcgcaagtggtttagtggta
g4145	KLMA_60083	ctg.000005F	1038504	-57	AAAAGAAGAGAAAGACAGGA	AGG	INT20389	attccgggcttgcgcaAAAAGAAGAGAAAGACAGGAgttttagagctagaaatagcaagttaaaataaggctagtccgttatcaacttgaaaaagtggcaccgagtcggtgcttttgcgcaagtggtttagtggta
g4145	KLMA_60083	ctg.000005F	1038511	-50	GAGAAAGACAGGAAGGAAAG	GGG	INT20390	attccgggcttgcgcaGAGAAAGACAGGAAGGAAAGgttttagagctagaaatagcaagttaaaataaggctagtccgttatcaacttgaaaaagtggcaccgagtcggtgcttttgcgcaagtggtttagtggta
g4145	KLMA_60083	ctg.000005F	1038509	-52	AAGAGAAAGACAGGAAGGAA	AGG	INT20391	attccgggcttgcgcaAAGAGAAAGACAGGAAGGAAgttttagagctagaaatagcaagttaaaataaggctagtccgttatcaacttgaaaaagtggcaccgagtcggtgcttttgcgcaagtggtttagtggta
g4145	KLMA_60083	ctg.000005F	1038444	-117	CGCTTATTATATTATAATAT	TGG	INT20392	attccgggcttgcgcaCGCTTATTATATTATAATATgttttagagctagaaatagcaagttaaaataaggctagtccgttatcaacttgaaaaagtggcaccgagtcggtgcttttgcgcaagtggtttagtggta
g4146	MDE1	ctg.000005F	1039867	-350	ATCGCAAATCTGGGCCACCT	GGG	INT20393	attccgggcttgcgcaATCGCAAATCTGGGCCACCTgttttagagctagaaatagcaagttaaaataaggctagtccgttatcaacttgaaaaagtggcaccgagtcggtgcttttgcgcaagtggtttagtggta
g4146	MDE1	ctg.000005F	1039797	-280	TTCAGCTTCCTTCTTGCCTT	TGG	INT20394	attccgggcttgcgcaTTCAGCTTCCTTCTTGCCTTgttttagagctagaaatagcaagttaaaataaggctagtccgttatcaacttgaaaaagtggcaccgagtcggtgcttttgcgcaagtggtttagtggta
g4146	MDE1	ctg.000005F	1039748	-231	GGTACAACACCACTTTACGT	AGG	INT20395	attccgggcttgcgcaGGTACAACACCACTTTACGTgttttagagctagaaatagcaagttaaaataaggctagtccgttatcaacttgaaaaagtggcaccgagtcggtgcttttgcgcaagtggtttagtggta
g4146	MDE1	ctg.000005F	1039842	-325	AATTCTTGCGTCCCTGCATC	GGG	INT20397	attccgggcttgcgcaAATTCTTGCGTCCCTGCATCgttttagagctagaaatagcaagttaaaataaggctagtccgttatcaacttgaaaaagtggcaccgagtcggtgcttttgcgcaagtggtttagtggta
g4146	MDE1	ctg.000005F	1039742	-225	ACACCACTTTACGTAGGTAC	TGG	INT20398	attccgggcttgcgcaACACCACTTTACGTAGGTACgttttagagctagaaatagcaagttaaaataaggctagtccgttatcaacttgaaaaagtggcaccgagtcggtgcttttgcgcaagtggtttagtggta
g4147	KLMA_60081	ctg.000005F	1039444	-293	AATAACTGGATGCCCGGCAC	TGG	INT20399	attccgggcttgcgcaAATAACTGGATGCCCGGCACgttttagagctagaaatagcaagttaaaataaggctagtccgttatcaacttgaaaaagtggcaccgagtcggtgcttttgcgcaagtggtttagtggta
g4147	KLMA_60081	ctg.000005F	1039450	-287	TATGCGAATAACTGGATGCC	CGG	INT20400	attccgggcttgcgcaTATGCGAATAACTGGATGCCgttttagagctagaaatagcaagttaaaataaggctagtccgttatcaacttgaaaaagtggcaccgagtcggtgcttttgcgcaagtggtttagtggta
g4147	KLMA_60081	ctg.000005F	1039458	-279	GACTTGCGTATGCGAATAAC	TGG	INT20401	attccgggcttgcgcaGACTTGCGTATGCGAATAACgttttagagctagaaatagcaagttaaaataaggctagtccgttatcaacttgaaaaagtggcaccgagtcggtgcttttgcgcaagtggtttagtggta
g4147	KLMA_60081	ctg.000005F	1039532	-205	ATGAACCAAAGAAAAAACCA	AGG	INT20402	attccgggcttgcgcaATGAACCAAAGAAAAAACCAgttttagagctagaaatagcaagttaaaataaggctagtccgttatcaacttgaaaaagtggcaccgagtcggtgcttttgcgcaagtggtttagtggta
g4147	KLMA_60081	ctg.000005F	1039692	-45	TACGGAATATCACAGAACAG	TGG	INT20403	attccgggcttgcgcaTACGGAATATCACAGAACAGgttttagagctagaaatagcaagttaaaataaggctagtccgttatcaacttgaaaaagtggcaccgagtcggtgcttttgcgcaagtggtttagtggta
g4147	KLMA_60081	ctg.000005F	1039441	-296	AACTGGATGCCCGGCACTGG	CGG	INT20404	attccgggcttgcgcaAACTGGATGCCCGGCACTGGgttttagagctagaaatagcaagttaaaataaggctagtccgttatcaacttgaaaaagtggcaccgagtcggtgcttttgcgcaagtggtttagtggta
g4148	CIR1	ctg.000005F	1041257	-392	CAGTAAGCCCGCCTTGTTGA	TGG	INT20407	attccgggcttgcgcaCAGTAAGCCCGCCTTGTTGAgttttagagctagaaatagcaagttaaaataaggctagtccgttatcaacttgaaaaagtggcaccgagtcggtgcttttgcgcaagtggtttagtggta
g4148	CIR1	ctg.000005F	1041249	-384	GCTATATCCCATCAACAAGG	CGG	INT20408	attccgggcttgcgcaGCTATATCCCATCAACAAGGgttttagagctagaaatagcaagttaaaataaggctagtccgttatcaacttgaaaaagtggcaccgagtcggtgcttttgcgcaagtggtttagtggta
g4149	SER2	ctg.000005F	1041068	-163	ATTGACAGAGTCAATATTAA	AGG	INT20411	attccgggcttgcgcaATTGACAGAGTCAATATTAAgttttagagctagaaatagcaagttaaaataaggctagtccgttatcaacttgaaaaagtggcaccgagtcggtgcttttgcgcaagtggtttagtggta
g4149	SER2	ctg.000005F	1041221	-10	CAACAATCTTCATTTCGCTG	AGG	INT20412	attccgggcttgcgcaCAACAATCTTCATTTCGCTGgttttagagctagaaatagcaagttaaaataaggctagtccgttatcaacttgaaaaagtggcaccgagtcggtgcttttgcgcaagtggtttagtggta
g4149	SER2	ctg.000005F	1041042	-189	AAAACCCCGAAGCATCAAAC	AGG	INT20413	attccgggcttgcgcaAAAACCCCGAAGCATCAAACgttttagagctagaaatagcaagttaaaataaggctagtccgttatcaacttgaaaaagtggcaccgagtcggtgcttttgcgcaagtggtttagtggta
g4149	SER2	ctg.000005F	1041116	-115	TCTTTCCTCTCGAGAACCCA	TGG	INT20414	attccgggcttgcgcaTCTTTCCTCTCGAGAACCCAgttttagagctagaaatagcaagttaaaataaggctagtccgttatcaacttgaaaaagtggcaccgagtcggtgcttttgcgcaagtggtttagtggta
g4149	SER2	ctg.000005F	1041038	-193	TTGTCCTGTTTGATGCTTCG	GGG	INT20415	attccgggcttgcgcaTTGTCCTGTTTGATGCTTCGgttttagagctagaaatagcaagttaaaataaggctagtccgttatcaacttgaaaaagtggcaccgagtcggtgcttttgcgcaagtggtttagtggta
g4149	SER2	ctg.000005F	1040916	-315	TTGAAACGTGCAATTTGAGC	CGG	INT20416	attccgggcttgcgcaTTGAAACGTGCAATTTGAGCgttttagagctagaaatagcaagttaaaataaggctagtccgttatcaacttgaaaaagtggcaccgagtcggtgcttttgcgcaagtggtttagtggta
g415	IST3	ctg.000000F	925702	-25	TAGTGGCCATAATATATCCC	AGG	INT20417	attccgggcttgcgcaTAGTGGCCATAATATATCCCgttttagagctagaaatagcaagttaaaataaggctagtccgttatcaacttgaaaaagtggcaccgagtcggtgcttttgcgcaagtggtttagtggta
g415	IST3	ctg.000000F	925720	-7	ATCGTACCTGATTCATTACC	TGG	INT20418	attccgggcttgcgcaATCGTACCTGATTCATTACCgttttagagctagaaatagcaagttaaaataaggctagtccgttatcaacttgaaaaagtggcaccgagtcggtgcttttgcgcaagtggtttagtggta
g415	IST3	ctg.000000F	925714	-13	TATATCCCAGGTAATGAATC	AGG	INT20419	attccgggcttgcgcaTATATCCCAGGTAATGAATCgttttagagctagaaatagcaagttaaaataaggctagtccgttatcaacttgaaaaagtggcaccgagtcggtgcttttgcgcaagtggtttagtggta
g415	IST3	ctg.000000F	925319	-408	TAAACCATCAGAAATATCGC	AGG	INT20420	attccgggcttgcgcaTAAACCATCAGAAATATCGCgttttagagctagaaatagcaagttaaaataaggctagtccgttatcaacttgaaaaagtggcaccgagtcggtgcttttgcgcaagtggtttagtggta
g415	IST3	ctg.000000F	925603	-124	TGAATTAACGAACTATCTAA	AGG	INT20421	attccgggcttgcgcaTGAATTAACGAACTATCTAAgttttagagctagaaatagcaagttaaaataaggctagtccgttatcaacttgaaaaagtggcaccgagtcggtgcttttgcgcaagtggtttagtggta
g415	IST3	ctg.000000F	925323	-404	ACAACCTGCGATATTTCTGA	TGG	INT20422	attccgggcttgcgcaACAACCTGCGATATTTCTGAgttttagagctagaaatagcaagttaaaataaggctagtccgttatcaacttgaaaaagtggcaccgagtcggtgcttttgcgcaagtggtttagtggta
g4150	TRX2	ctg.000005F	1042850	-235	CATGGTTGTGGCAGTAGTTG	TGG	INT20423	attccgggcttgcgcaCATGGTTGTGGCAGTAGTTGgttttagagctagaaatagcaagttaaaataaggctagtccgttatcaacttgaaaaagtggcaccgagtcggtgcttttgcgcaagtggtttagtggta
g4150	TRX2	ctg.000005F	1042706	-91	GATTAGACTAAGTTGCCAAT	TGG	INT20424	attccgggcttgcgcaGATTAGACTAAGTTGCCAATgttttagagctagaaatagcaagttaaaataaggctagtccgttatcaacttgaaaaagtggcaccgagtcggtgcttttgcgcaagtggtttagtggta
g4150	TRX2	ctg.000005F	1042644	-29	CATTTGTATTTACAGAACCA	CGG	INT20425	attccgggcttgcgcaCATTTGTATTTACAGAACCAgttttagagctagaaatagcaagttaaaataaggctagtccgttatcaacttgaaaaagtggcaccgagtcggtgcttttgcgcaagtggtttagtggta
g4150	TRX2	ctg.000005F	1042984	-369	GATTGAATTGTGTCACCACA	GGG	INT20426	attccgggcttgcgcaGATTGAATTGTGTCACCACAgttttagagctagaaatagcaagttaaaataaggctagtccgttatcaacttgaaaaagtggcaccgagtcggtgcttttgcgcaagtggtttagtggta
g4150	TRX2	ctg.000005F	1042942	-327	TGTGTATCTGGTGCCTCCTG	GGG	INT20427	attccgggcttgcgcaTGTGTATCTGGTGCCTCCTGgttttagagctagaaatagcaagttaaaataaggctagtccgttatcaacttgaaaaagtggcaccgagtcggtgcttttgcgcaagtggtttagtggta
g4150	TRX2	ctg.000005F	1042733	-118	ATACATCAAGACAATTAGAT	TGG	INT20428	attccgggcttgcgcaATACATCAAGACAATTAGATgttttagagctagaaatagcaagttaaaataaggctagtccgttatcaacttgaaaaagtggcaccgagtcggtgcttttgcgcaagtggtttagtggta
g4151	STU2	ctg.000005F	1043086	-218	ATGTGGTGGGAAGTGTCACG	TGG	INT20429	attccgggcttgcgcaATGTGGTGGGAAGTGTCACGgttttagagctagaaatagcaagttaaaataaggctagtccgttatcaacttgaaaaagtggcaccgagtcggtgcttttgcgcaagtggtttagtggta
g4151	STU2	ctg.000005F	1043231	-73	GTACCAACTAGCACTACACT	TGG	INT20430	attccgggcttgcgcaGTACCAACTAGCACTACACTgttttagagctagaaatagcaagttaaaataaggctagtccgttatcaacttgaaaaagtggcaccgagtcggtgcttttgcgcaagtggtttagtggta
g4151	STU2	ctg.000005F	1043093	-211	ACACTTCCCACCACATCGAT	TGG	INT20431	attccgggcttgcgcaACACTTCCCACCACATCGATgttttagagctagaaatagcaagttaaaataaggctagtccgttatcaacttgaaaaagtggcaccgagtcggtgcttttgcgcaagtggtttagtggta
g4151	STU2	ctg.000005F	1043230	-74	TACCAACTAGCACTACACTT	GGG	INT20432	attccgggcttgcgcaTACCAACTAGCACTACACTTgttttagagctagaaatagcaagttaaaataaggctagtccgttatcaacttgaaaaagtggcaccgagtcggtgcttttgcgcaagtggtttagtggta
g4151	STU2	ctg.000005F	1043285	-19	AGAATCCAATTTCAGCGCCA	TGG	INT20433	attccgggcttgcgcaAGAATCCAATTTCAGCGCCAgttttagagctagaaatagcaagttaaaataaggctagtccgttatcaacttgaaaaagtggcaccgagtcggtgcttttgcgcaagtggtttagtggta
g4151	STU2	ctg.000005F	1043075	-229	AGTGTCACGTGGATGTCACG	TGG	INT20434	attccgggcttgcgcaAGTGTCACGTGGATGTCACGgttttagagctagaaatagcaagttaaaataaggctagtccgttatcaacttgaaaaagtggcaccgagtcggtgcttttgcgcaagtggtttagtggta
g4152	PDC1	ctg.000005F	1047008	-89	TTAAAACTAGTAGTTGTGCT	TGG	INT20435	attccgggcttgcgcaTTAAAACTAGTAGTTGTGCTgttttagagctagaaatagcaagttaaaataaggctagtccgttatcaacttgaaaaagtggcaccgagtcggtgcttttgcgcaagtggtttagtggta
g4152	PDC1	ctg.000005F	1046919	-178	GAGTGTCTGGATCAGTTTTG	TGG	INT20436	attccgggcttgcgcaGAGTGTCTGGATCAGTTTTGgttttagagctagaaatagcaagttaaaataaggctagtccgttatcaacttgaaaaagtggcaccgagtcggtgcttttgcgcaagtggtttagtggta
g4152	PDC1	ctg.000005F	1046868	-229	TCCTACCCTACCCTAAACGC	AGG	INT20437	attccgggcttgcgcaTCCTACCCTACCCTAAACGCgttttagagctagaaatagcaagttaaaataaggctagtccgttatcaacttgaaaaagtggcaccgagtcggtgcttttgcgcaagtggtttagtggta
g4152	PDC1	ctg.000005F	1046962	-135	AATACAAATATACATTAAAG	GGG	INT20438	attccgggcttgcgcaAATACAAATATACATTAAAGgttttagagctagaaatagcaagttaaaataaggctagtccgttatcaacttgaaaaagtggcaccgagtcggtgcttttgcgcaagtggtttagtggta
g4152	PDC1	ctg.000005F	1047011	-86	AGCACAACTACTAGTTTTAA	AGG	INT20439	attccgggcttgcgcaAGCACAACTACTAGTTTTAAgttttagagctagaaatagcaagttaaaataaggctagtccgttatcaacttgaaaaagtggcaccgagtcggtgcttttgcgcaagtggtttagtggta
g4152	PDC1	ctg.000005F	1046863	-234	TGGTTCCTGCGTTTAGGGTA	GGG	INT20440	attccgggcttgcgcaTGGTTCCTGCGTTTAGGGTAgttttagagctagaaatagcaagttaaaataaggctagtccgttatcaacttgaaaaagtggcaccgagtcggtgcttttgcgcaagtggtttagtggta
g4153	DIP5	ctg.000005F	1050994	-132	CTATACCACCTATTTAATGC	TGG	INT20441	attccgggcttgcgcaCTATACCACCTATTTAATGCgttttagagctagaaatagcaagttaaaataaggctagtccgttatcaacttgaaaaagtggcaccgagtcggtgcttttgcgcaagtggtttagtggta
g4153	DIP5	ctg.000005F	1051086	-224	TATCTATATGACAACACTCA	AGG	INT20442	attccgggcttgcgcaTATCTATATGACAACACTCAgttttagagctagaaatagcaagttaaaataaggctagtccgttatcaacttgaaaaagtggcaccgagtcggtgcttttgcgcaagtggtttagtggta
g4153	DIP5	ctg.000005F	1050993	-131	TATACCACCTATTTAATGCT	GGG	INT20443	attccgggcttgcgcaTATACCACCTATTTAATGCTgttttagagctagaaatagcaagttaaaataaggctagtccgttatcaacttgaaaaagtggcaccgagtcggtgcttttgcgcaagtggtttagtggta
g4153	DIP5	ctg.000005F	1051012	-150	TATAGGATACCAGATACCAG	AGG	INT20444	attccgggcttgcgcaTATAGGATACCAGATACCAGgttttagagctagaaatagcaagttaaaataaggctagtccgttatcaacttgaaaaagtggcaccgagtcggtgcttttgcgcaagtggtttagtggta
g4153	DIP5	ctg.000005F	1051136	-274	GCTTCTGCCTATCTCAGACA	AGG	INT20445	attccgggcttgcgcaGCTTCTGCCTATCTCAGACAgttttagagctagaaatagcaagttaaaataaggctagtccgttatcaacttgaaaaagtggcaccgagtcggtgcttttgcgcaagtggtttagtggta
g4153	DIP5	ctg.000005F	1051135	-273	CTTCTGCCTATCTCAGACAA	GGG	INT20446	attccgggcttgcgcaCTTCTGCCTATCTCAGACAAgttttagagctagaaatagcaagttaaaataaggctagtccgttatcaacttgaaaaagtggcaccgagtcggtgcttttgcgcaagtggtttagtggta
g4154	JEN1	ctg.000005F	1053482	-123	TCAGAAGGAAACGAAGAAAA	AGG	INT20447	attccgggcttgcgcaTCAGAAGGAAACGAAGAAAAgttttagagctagaaatagcaagttaaaataaggctagtccgttatcaacttgaaaaagtggcaccgagtcggtgcttttgcgcaagtggtttagtggta
g4154	JEN1	ctg.000005F	1053521	-84	GACCACGGCCACTTCCCAGA	AGG	INT20448	attccgggcttgcgcaGACCACGGCCACTTCCCAGAgttttagagctagaaatagcaagttaaaataaggctagtccgttatcaacttgaaaaagtggcaccgagtcggtgcttttgcgcaagtggtttagtggta
g4154	JEN1	ctg.000005F	1053467	-138	ACTATAGGCATAATGTCAGA	AGG	INT20449	attccgggcttgcgcaACTATAGGCATAATGTCAGAgttttagagctagaaatagcaagttaaaataaggctagtccgttatcaacttgaaaaagtggcaccgagtcggtgcttttgcgcaagtggtttagtggta
g4154	JEN1	ctg.000005F	1053494	-111	GAAGAAAAAGGCCAAGGCCA	AGG	INT20450	attccgggcttgcgcaGAAGAAAAAGGCCAAGGCCAgttttagagctagaaatagcaagttaaaataaggctagtccgttatcaacttgaaaaagtggcaccgagtcggtgcttttgcgcaagtggtttagtggta
g4154	JEN1	ctg.000005F	1053511	-94	AGTGGCCGTGGTCTTGGCCT	TGG	INT20451	attccgggcttgcgcaAGTGGCCGTGGTCTTGGCCTgttttagagctagaaatagcaagttaaaataaggctagtccgttatcaacttgaaaaagtggcaccgagtcggtgcttttgcgcaagtggtttagtggta
g4154	JEN1	ctg.000005F	1053488	-117	GGAAACGAAGAAAAAGGCCA	AGG	INT20452	attccgggcttgcgcaGGAAACGAAGAAAAAGGCCAgttttagagctagaaatagcaagttaaaataaggctagtccgttatcaacttgaaaaagtggcaccgagtcggtgcttttgcgcaagtggtttagtggta
g4155	KLMA_60072	ctg.000005F	1057044	-109	ATCGATGACAGCTCATCGCA	GGG	INT20453	attccgggcttgcgcaATCGATGACAGCTCATCGCAgttttagagctagaaatagcaagttaaaataaggctagtccgttatcaacttgaaaaagtggcaccgagtcggtgcttttgcgcaagtggtttagtggta
g4155	KLMA_60072	ctg.000005F	1057033	-98	CTCATCGCAGGGGGAAAACA	GGG	INT20455	attccgggcttgcgcaCTCATCGCAGGGGGAAAACAgttttagagctagaaatagcaagttaaaataaggctagtccgttatcaacttgaaaaagtggcaccgagtcggtgcttttgcgcaagtggtttagtggta
g4155	KLMA_60072	ctg.000005F	1057326	-391	TCTTCAACAATCTCTCCAAC	CGG	INT20456	attccgggcttgcgcaTCTTCAACAATCTCTCCAACgttttagagctagaaatagcaagttaaaataaggctagtccgttatcaacttgaaaaagtggcaccgagtcggtgcttttgcgcaagtggtttagtggta
g4155	KLMA_60072	ctg.000005F	1057005	-70	TAGTGCTTTTCGTACTGGTT	TGG	INT20457	attccgggcttgcgcaTAGTGCTTTTCGTACTGGTTgttttagagctagaaatagcaagttaaaataaggctagtccgttatcaacttgaaaaagtggcaccgagtcggtgcttttgcgcaagtggtttagtggta
g4155	KLMA_60072	ctg.000005F	1057043	-108	TCGATGACAGCTCATCGCAG	GGG	INT20458	attccgggcttgcgcaTCGATGACAGCTCATCGCAGgttttagagctagaaatagcaagttaaaataaggctagtccgttatcaacttgaaaaagtggcaccgagtcggtgcttttgcgcaagtggtttagtggta
g4156	ZPR1	ctg.000005F	1057188	-117	GAACAAAAGAGCGTTTTAAA	GGG	INT20459	attccgggcttgcgcaGAACAAAAGAGCGTTTTAAAgttttagagctagaaatagcaagttaaaataaggctagtccgttatcaacttgaaaaagtggcaccgagtcggtgcttttgcgcaagtggtttagtggta
g4156	ZPR1	ctg.000005F	1057128	-177	AGCTTCTTTTCCCATATTAA	AGG	INT20460	attccgggcttgcgcaAGCTTCTTTTCCCATATTAAgttttagagctagaaatagcaagttaaaataaggctagtccgttatcaacttgaaaaagtggcaccgagtcggtgcttttgcgcaagtggtttagtggta
g4156	ZPR1	ctg.000005F	1057187	-118	TGAACAAAAGAGCGTTTTAA	AGG	INT20461	attccgggcttgcgcaTGAACAAAAGAGCGTTTTAAgttttagagctagaaatagcaagttaaaataaggctagtccgttatcaacttgaaaaagtggcaccgagtcggtgcttttgcgcaagtggtttagtggta
g4156	ZPR1	ctg.000005F	1057234	-71	TCTACAGAAGCTAGAAAGTG	TGG	INT20462	attccgggcttgcgcaTCTACAGAAGCTAGAAAGTGgttttagagctagaaatagcaagttaaaataaggctagtccgttatcaacttgaaaaagtggcaccgagtcggtgcttttgcgcaagtggtttagtggta
g4156	ZPR1	ctg.000005F	1057249	-56	AAGTGTGGAAACCGTGATAA	AGG	INT20463	attccgggcttgcgcaAAGTGTGGAAACCGTGATAAgttttagagctagaaatagcaagttaaaataaggctagtccgttatcaacttgaaaaagtggcaccgagtcggtgcttttgcgcaagtggtttagtggta
g4156	ZPR1	ctg.000005F	1057177	-128	GCTCTTTTGTTCATGCGATG	AGG	INT20464	attccgggcttgcgcaGCTCTTTTGTTCATGCGATGgttttagagctagaaatagcaagttaaaataaggctagtccgttatcaacttgaaaaagtggcaccgagtcggtgcttttgcgcaagtggtttagtggta
g4157	FRE8	ctg.000005F	1061463	-371	AGATAGAGCAGAGTAGAGCA	AGG	INT20465	attccgggcttgcgcaAGATAGAGCAGAGTAGAGCAgttttagagctagaaatagcaagttaaaataaggctagtccgttatcaacttgaaaaagtggcaccgagtcggtgcttttgcgcaagtggtttagtggta
g4157	FRE8	ctg.000005F	1061196	-104	GTTCTAGACTGAGTCATAAG	TGG	INT20466	attccgggcttgcgcaGTTCTAGACTGAGTCATAAGgttttagagctagaaatagcaagttaaaataaggctagtccgttatcaacttgaaaaagtggcaccgagtcggtgcttttgcgcaagtggtttagtggta
g4157	FRE8	ctg.000005F	1061382	-290	ATCGCTAGTGTCATCCTTAC	TGG	INT20467	attccgggcttgcgcaATCGCTAGTGTCATCCTTACgttttagagctagaaatagcaagttaaaataaggctagtccgttatcaacttgaaaaagtggcaccgagtcggtgcttttgcgcaagtggtttagtggta
g4157	FRE8	ctg.000005F	1061338	-246	TGGATTTGGCAAGTTGGCTT	TGG	INT20468	attccgggcttgcgcaTGGATTTGGCAAGTTGGCTTgttttagagctagaaatagcaagttaaaataaggctagtccgttatcaacttgaaaaagtggcaccgagtcggtgcttttgcgcaagtggtttagtggta
g4157	FRE8	ctg.000005F	1061344	-252	AGGTAGTGGATTTGGCAAGT	TGG	INT20469	attccgggcttgcgcaAGGTAGTGGATTTGGCAAGTgttttagagctagaaatagcaagttaaaataaggctagtccgttatcaacttgaaaaagtggcaccgagtcggtgcttttgcgcaagtggtttagtggta
g4157	FRE8	ctg.000005F	1061168	-76	TGTTGTGTCTGATCTCACTA	CGG	INT20470	attccgggcttgcgcaTGTTGTGTCTGATCTCACTAgttttagagctagaaatagcaagttaaaataaggctagtccgttatcaacttgaaaaagtggcaccgagtcggtgcttttgcgcaagtggtttagtggta
g4158	RPS0	ctg.000005F	1062082	-330	AGGGCAGCGGACAGAGAGAC	TGG	INT20471	attccgggcttgcgcaAGGGCAGCGGACAGAGAGACgttttagagctagaaatagcaagttaaaataaggctagtccgttatcaacttgaaaaagtggcaccgagtcggtgcttttgcgcaagtggtttagtggta
g4158	RPS0	ctg.000005F	1062248	-164	TTCCATGCGCGCAACCTGCT	TGG	INT20472	attccgggcttgcgcaTTCCATGCGCGCAACCTGCTgttttagagctagaaatagcaagttaaaataaggctagtccgttatcaacttgaaaaagtggcaccgagtcggtgcttttgcgcaagtggtttagtggta
g4158	RPS0	ctg.000005F	1062059	-353	GCCTAGCTTTCCAAGCCTCG	TGG	INT20473	attccgggcttgcgcaGCCTAGCTTTCCAAGCCTCGgttttagagctagaaatagcaagttaaaataaggctagtccgttatcaacttgaaaaagtggcaccgagtcggtgcttttgcgcaagtggtttagtggta
g4158	RPS0	ctg.000005F	1062294	-118	ATGTACAGTTTATAATTATA	TGG	INT20474	attccgggcttgcgcaATGTACAGTTTATAATTATAgttttagagctagaaatagcaagttaaaataaggctagtccgttatcaacttgaaaaagtggcaccgagtcggtgcttttgcgcaagtggtttagtggta
g4158	RPS0	ctg.000005F	1062246	-166	ACCCAAGCAGGTTGCGCGCA	TGG	INT20475	attccgggcttgcgcaACCCAAGCAGGTTGCGCGCAgttttagagctagaaatagcaagttaaaataaggctagtccgttatcaacttgaaaaagtggcaccgagtcggtgcttttgcgcaagtggtttagtggta
g4158	RPS0	ctg.000005F	1062247	-165	TCCATGCGCGCAACCTGCTT	GGG	INT20476	attccgggcttgcgcaTCCATGCGCGCAACCTGCTTgttttagagctagaaatagcaagttaaaataaggctagtccgttatcaacttgaaaaagtggcaccgagtcggtgcttttgcgcaagtggtttagtggta
g4159	RSM27	ctg.000005F	1064305	-195	TTTTCAAATGTCCTAACTAA	CGG	INT20477	attccgggcttgcgcaTTTTCAAATGTCCTAACTAAgttttagagctagaaatagcaagttaaaataaggctagtccgttatcaacttgaaaaagtggcaccgagtcggtgcttttgcgcaagtggtttagtggta
g4159	RSM27	ctg.000005F	1064288	-212	TAACGGTGAAAAATTCCAAA	AGG	INT20478	attccgggcttgcgcaTAACGGTGAAAAATTCCAAAgttttagagctagaaatagcaagttaaaataaggctagtccgttatcaacttgaaaaagtggcaccgagtcggtgcttttgcgcaagtggtttagtggta
g4159	RSM27	ctg.000005F	1064294	-206	GGAATTTTTCACCGTTAGTT	AGG	INT20479	attccgggcttgcgcaGGAATTTTTCACCGTTAGTTgttttagagctagaaatagcaagttaaaataaggctagtccgttatcaacttgaaaaagtggcaccgagtcggtgcttttgcgcaagtggtttagtggta
g4159	RSM27	ctg.000005F	1064273	-227	TTTTGATCTTTACTTCCTTT	TGG	INT20480	attccgggcttgcgcaTTTTGATCTTTACTTCCTTTgttttagagctagaaatagcaagttaaaataaggctagtccgttatcaacttgaaaaagtggcaccgagtcggtgcttttgcgcaagtggtttagtggta
g4159	RSM27	ctg.000005F	1064368	-132	GTATAGTATATATTGTGTTT	AGG	INT20481	attccgggcttgcgcaGTATAGTATATATTGTGTTTgttttagagctagaaatagcaagttaaaataaggctagtccgttatcaacttgaaaaagtggcaccgagtcggtgcttttgcgcaagtggtttagtggta
g4159	RSM27	ctg.000005F	1064131	-369	AGAGGAATTGGATACTAGTC	CGG	INT20482	attccgggcttgcgcaAGAGGAATTGGATACTAGTCgttttagagctagaaatagcaagttaaaataaggctagtccgttatcaacttgaaaaagtggcaccgagtcggtgcttttgcgcaagtggtttagtggta
g416	PAN1	ctg.000000F	930991	-279	CTTGCATTTGCAAATCCAAT	TGG	INT20483	attccgggcttgcgcaCTTGCATTTGCAAATCCAATgttttagagctagaaatagcaagttaaaataaggctagtccgttatcaacttgaaaaagtggcaccgagtcggtgcttttgcgcaagtggtttagtggta
g416	PAN1	ctg.000000F	930947	-235	CAACCAATTGGCAAGTCTGT	GGG	INT20484	attccgggcttgcgcaCAACCAATTGGCAAGTCTGTgttttagagctagaaatagcaagttaaaataaggctagtccgttatcaacttgaaaaagtggcaccgagtcggtgcttttgcgcaagtggtttagtggta
g416	PAN1	ctg.000000F	930959	-247	TACCCTTCTGATCAACCAAT	TGG	INT20485	attccgggcttgcgcaTACCCTTCTGATCAACCAATgttttagagctagaaatagcaagttaaaataaggctagtccgttatcaacttgaaaaagtggcaccgagtcggtgcttttgcgcaagtggtttagtggta
g416	PAN1	ctg.000000F	930846	-134	TCATAGAATCTGAAGAGAAA	GGG	INT20486	attccgggcttgcgcaTCATAGAATCTGAAGAGAAAgttttagagctagaaatagcaagttaaaataaggctagtccgttatcaacttgaaaaagtggcaccgagtcggtgcttttgcgcaagtggtttagtggta
g416	PAN1	ctg.000000F	930948	-236	TCAACCAATTGGCAAGTCTG	TGG	INT20487	attccgggcttgcgcaTCAACCAATTGGCAAGTCTGgttttagagctagaaatagcaagttaaaataaggctagtccgttatcaacttgaaaaagtggcaccgagtcggtgcttttgcgcaagtggtttagtggta
g416	PAN1	ctg.000000F	930721	-9	CATGTACAATCAGTATCAAC	AGG	INT20488	attccgggcttgcgcaCATGTACAATCAGTATCAACgttttagagctagaaatagcaagttaaaataaggctagtccgttatcaacttgaaaaagtggcaccgagtcggtgcttttgcgcaagtggtttagtggta
g4160	GPI1	ctg.000005F	1066807	-33	GAGTTCTATGAGTAGGGTGG	TGG	INT20489	attccgggcttgcgcaGAGTTCTATGAGTAGGGTGGgttttagagctagaaatagcaagttaaaataaggctagtccgttatcaacttgaaaaagtggcaccgagtcggtgcttttgcgcaagtggtttagtggta
g4160	GPI1	ctg.000005F	1066810	-36	AGTGAGTTCTATGAGTAGGG	TGG	INT20490	attccgggcttgcgcaAGTGAGTTCTATGAGTAGGGgttttagagctagaaatagcaagttaaaataaggctagtccgttatcaacttgaaaaagtggcaccgagtcggtgcttttgcgcaagtggtttagtggta
g4160	GPI1	ctg.000005F	1066847	-73	AAGAGTGAGGTAAACGTGTG	AGG	INT20491	attccgggcttgcgcaAAGAGTGAGGTAAACGTGTGgttttagagctagaaatagcaagttaaaataaggctagtccgttatcaacttgaaaaagtggcaccgagtcggtgcttttgcgcaagtggtttagtggta
g4160	GPI1	ctg.000005F	1066814	-40	ATAGAGTGAGTTCTATGAGT	AGG	INT20492	attccgggcttgcgcaATAGAGTGAGTTCTATGAGTgttttagagctagaaatagcaagttaaaataaggctagtccgttatcaacttgaaaaagtggcaccgagtcggtgcttttgcgcaagtggtttagtggta
g4160	GPI1	ctg.000005F	1066813	-39	TAGAGTGAGTTCTATGAGTA	GGG	INT20493	attccgggcttgcgcaTAGAGTGAGTTCTATGAGTAgttttagagctagaaatagcaagttaaaataaggctagtccgttatcaacttgaaaaagtggcaccgagtcggtgcttttgcgcaagtggtttagtggta
g4160	GPI1	ctg.000005F	1066844	-70	AGTGAGGTAAACGTGTGAGG	TGG	INT20494	attccgggcttgcgcaAGTGAGGTAAACGTGTGAGGgttttagagctagaaatagcaagttaaaataaggctagtccgttatcaacttgaaaaagtggcaccgagtcggtgcttttgcgcaagtggtttagtggta
g4161	CCH1	ctg.000005F	1067080	-86	TGTCTAATAGACACAAAAGC	TGG	INT20495	attccgggcttgcgcaTGTCTAATAGACACAAAAGCgttttagagctagaaatagcaagttaaaataaggctagtccgttatcaacttgaaaaagtggcaccgagtcggtgcttttgcgcaagtggtttagtggta
g4161	CCH1	ctg.000005F	1067049	-117	TATAGGAAAGAGTCATTATT	TGG	INT20496	attccgggcttgcgcaTATAGGAAAGAGTCATTATTgttttagagctagaaatagcaagttaaaataaggctagtccgttatcaacttgaaaaagtggcaccgagtcggtgcttttgcgcaagtggtttagtggta
g4161	CCH1	ctg.000005F	1067112	-54	GGTGTGAATCAAGTTTTCTA	CGG	INT20497	attccgggcttgcgcaGGTGTGAATCAAGTTTTCTAgttttagagctagaaatagcaagttaaaataaggctagtccgttatcaacttgaaaaagtggcaccgagtcggtgcttttgcgcaagtggtttagtggta
g4161	CCH1	ctg.000005F	1066995	-171	TGTAGAAACAGAGTGGTAAA	AGG	INT20498	attccgggcttgcgcaTGTAGAAACAGAGTGGTAAAgttttagagctagaaatagcaagttaaaataaggctagtccgttatcaacttgaaaaagtggcaccgagtcggtgcttttgcgcaagtggtttagtggta
g4161	CCH1	ctg.000005F	1067020	-146	AGATTCTAATACAATGTTTT	GGG	INT20499	attccgggcttgcgcaAGATTCTAATACAATGTTTTgttttagagctagaaatagcaagttaaaataaggctagtccgttatcaacttgaaaaagtggcaccgagtcggtgcttttgcgcaagtggtttagtggta
g4161	CCH1	ctg.000005F	1066988	-178	TAATAGTTGTAGAAACAGAG	TGG	INT20500	attccgggcttgcgcaTAATAGTTGTAGAAACAGAGgttttagagctagaaatagcaagttaaaataaggctagtccgttatcaacttgaaaaagtggcaccgagtcggtgcttttgcgcaagtggtttagtggta
g4162	CRM1	ctg.000005F	1073484	-201	AAGCTTGTCAAATATTTAAT	AGG	INT20501	attccgggcttgcgcaAAGCTTGTCAAATATTTAATgttttagagctagaaatagcaagttaaaataaggctagtccgttatcaacttgaaaaagtggcaccgagtcggtgcttttgcgcaagtggtttagtggta
g4162	CRM1	ctg.000005F	1073406	-279	GTAAGGTAAAAAAAGCAGAG	TGG	INT20502	attccgggcttgcgcaGTAAGGTAAAAAAAGCAGAGgttttagagctagaaatagcaagttaaaataaggctagtccgttatcaacttgaaaaagtggcaccgagtcggtgcttttgcgcaagtggtttagtggta
g4162	CRM1	ctg.000005F	1073647	-38	ATTGAATTGAGCTTGAGAAT	TGG	INT20503	attccgggcttgcgcaATTGAATTGAGCTTGAGAATgttttagagctagaaatagcaagttaaaataaggctagtccgttatcaacttgaaaaagtggcaccgagtcggtgcttttgcgcaagtggtttagtggta
g4162	CRM1	ctg.000005F	1073656	-29	AGCTTGAGAATTGGAATAGA	CGG	INT20504	attccgggcttgcgcaAGCTTGAGAATTGGAATAGAgttttagagctagaaatagcaagttaaaataaggctagtccgttatcaacttgaaaaagtggcaccgagtcggtgcttttgcgcaagtggtttagtggta
g4162	CRM1	ctg.000005F	1073505	-180	GGTCTTGACATTATATTTGA	AGG	INT20505	attccgggcttgcgcaGGTCTTGACATTATATTTGAgttttagagctagaaatagcaagttaaaataaggctagtccgttatcaacttgaaaaagtggcaccgagtcggtgcttttgcgcaagtggtttagtggta
g4162	CRM1	ctg.000005F	1073612	-73	AGTATTAGATTATTGTATTC	TGG	INT20506	attccgggcttgcgcaAGTATTAGATTATTGTATTCgttttagagctagaaatagcaagttaaaataaggctagtccgttatcaacttgaaaaagtggcaccgagtcggtgcttttgcgcaagtggtttagtggta
g4163	rplC	ctg.000005F	1078620	-310	GTACGGTCTGTGTAACCATG	AGG	INT20507	attccgggcttgcgcaGTACGGTCTGTGTAACCATGgttttagagctagaaatagcaagttaaaataaggctagtccgttatcaacttgaaaaagtggcaccgagtcggtgcttttgcgcaagtggtttagtggta
g4163	rplC	ctg.000005F	1078403	-93	GTGCAAAAGTAGAGGTTTAG	AGG	INT20508	attccgggcttgcgcaGTGCAAAAGTAGAGGTTTAGgttttagagctagaaatagcaagttaaaataaggctagtccgttatcaacttgaaaaagtggcaccgagtcggtgcttttgcgcaagtggtttagtggta
g4163	rplC	ctg.000005F	1078358	-48	ACTGAATACGCACCAATCGC	TGG	INT20509	attccgggcttgcgcaACTGAATACGCACCAATCGCgttttagagctagaaatagcaagttaaaataaggctagtccgttatcaacttgaaaaagtggcaccgagtcggtgcttttgcgcaagtggtttagtggta
g4163	rplC	ctg.000005F	1078430	-120	AGAGAAGAGTAGAACACCAA	TGG	INT20510	attccgggcttgcgcaAGAGAAGAGTAGAACACCAAgttttagagctagaaatagcaagttaaaataaggctagtccgttatcaacttgaaaaagtggcaccgagtcggtgcttttgcgcaagtggtttagtggta
g4163	rplC	ctg.000005F	1078691	-381	AAGATCAAATGATGAACGCA	CGG	INT20511	attccgggcttgcgcaAAGATCAAATGATGAACGCAgttttagagctagaaatagcaagttaaaataaggctagtccgttatcaacttgaaaaagtggcaccgagtcggtgcttttgcgcaagtggtttagtggta
g4163	rplC	ctg.000005F	1078411	-101	ATGGACTAGTGCAAAAGTAG	AGG	INT20512	attccgggcttgcgcaATGGACTAGTGCAAAAGTAGgttttagagctagaaatagcaagttaaaataaggctagtccgttatcaacttgaaaaagtggcaccgagtcggtgcttttgcgcaagtggtttagtggta
g4164	rplF	ctg.000005F	1079617	-271	ATAGGATAGCCCCGGTATTG	GGG	INT20513	attccgggcttgcgcaATAGGATAGCCCCGGTATTGgttttagagctagaaatagcaagttaaaataaggctagtccgttatcaacttgaaaaagtggcaccgagtcggtgcttttgcgcaagtggtttagtggta
g4164	rplF	ctg.000005F	1079325	-21	GATGTCTGTTGGATTCAGAA	GGG	INT20514	attccgggcttgcgcaGATGTCTGTTGGATTCAGAAgttttagagctagaaatagcaagttaaaataaggctagtccgttatcaacttgaaaaagtggcaccgagtcggtgcttttgcgcaagtggtttagtggta
g4164	rplF	ctg.000005F	1079379	-33	GCCATAAAAAGGACATTCCG	AGG	INT20515	attccgggcttgcgcaGCCATAAAAAGGACATTCCGgttttagagctagaaatagcaagttaaaataaggctagtccgttatcaacttgaaaaagtggcaccgagtcggtgcttttgcgcaagtggtttagtggta
g4164	rplF	ctg.000005F	1079572	-226	GTATGGTAACAATAATGGGT	GGG	INT20517	attccgggcttgcgcaGTATGGTAACAATAATGGGTgttttagagctagaaatagcaagttaaaataaggctagtccgttatcaacttgaaaaagtggcaccgagtcggtgcttttgcgcaagtggtttagtggta
g4164	rplF	ctg.000005F	1079549	-203	ATAGTAGAGCCCCAAAAGTG	CGG	INT20518	attccgggcttgcgcaATAGTAGAGCCCCAAAAGTGgttttagagctagaaatagcaagttaaaataaggctagtccgttatcaacttgaaaaagtggcaccgagtcggtgcttttgcgcaagtggtttagtggta
g4165	IMP3	ctg.000005F	1079821	-105	ATTTTCACCTTTTACTGTCT	TGG	INT20519	attccgggcttgcgcaATTTTCACCTTTTACTGTCTgttttagagctagaaatagcaagttaaaataaggctagtccgttatcaacttgaaaaagtggcaccgagtcggtgcttttgcgcaagtggtttagtggta
g4165	IMP3	ctg.000005F	1079814	-112	CACTACACCAAGACAGTAAA	AGG	INT20520	attccgggcttgcgcaCACTACACCAAGACAGTAAAgttttagagctagaaatagcaagttaaaataaggctagtccgttatcaacttgaaaaagtggcaccgagtcggtgcttttgcgcaagtggtttagtggta
g4165	IMP3	ctg.000005F	1079625	-301	ATATGATGATAGGATAGCCC	CGG	INT20521	attccgggcttgcgcaATATGATGATAGGATAGCCCgttttagagctagaaatagcaagttaaaataaggctagtccgttatcaacttgaaaaagtggcaccgagtcggtgcttttgcgcaagtggtttagtggta
g4165	IMP3	ctg.000005F	1079840	-86	AAATACAGTCTATATACGAC	TGG	INT20522	attccgggcttgcgcaAAATACAGTCTATATACGACgttttagagctagaaatagcaagttaaaataaggctagtccgttatcaacttgaaaaagtggcaccgagtcggtgcttttgcgcaagtggtttagtggta
g4165	IMP3	ctg.000005F	1079791	-135	TCTATACATTAATATGCTAA	TGG	INT20523	attccgggcttgcgcaTCTATACATTAATATGCTAAgttttagagctagaaatagcaagttaaaataaggctagtccgttatcaacttgaaaaagtggcaccgagtcggtgcttttgcgcaagtggtttagtggta
g4165	IMP3	ctg.000005F	1079869	-57	CGTGCAAGAAACCAGATTCA	AGG	INT20524	attccgggcttgcgcaCGTGCAAGAAACCAGATTCAgttttagagctagaaatagcaagttaaaataaggctagtccgttatcaacttgaaaaagtggcaccgagtcggtgcttttgcgcaagtggtttagtggta
g4166	SKG6	ctg.000005F	1083074	-207	ACAGTTTTATAGAAAAAGAG	AGG	INT20525	attccgggcttgcgcaACAGTTTTATAGAAAAAGAGgttttagagctagaaatagcaagttaaaataaggctagtccgttatcaacttgaaaaagtggcaccgagtcggtgcttttgcgcaagtggtttagtggta
g4166	SKG6	ctg.000005F	1082897	-30	GGAAATTGAGAGTGGAAGTG	TGG	INT20526	attccgggcttgcgcaGGAAATTGAGAGTGGAAGTGgttttagagctagaaatagcaagttaaaataaggctagtccgttatcaacttgaaaaagtggcaccgagtcggtgcttttgcgcaagtggtttagtggta
g4166	SKG6	ctg.000005F	1082948	-81	GGGAAGTGTGGAAATTCGAA	GGG	INT20527	attccgggcttgcgcaGGGAAGTGTGGAAATTCGAAgttttagagctagaaatagcaagttaaaataaggctagtccgttatcaacttgaaaaagtggcaccgagtcggtgcttttgcgcaagtggtttagtggta
g4166	SKG6	ctg.000005F	1082918	-51	TTAATTATCGGGTTTTGAAG	AGG	INT20528	attccgggcttgcgcaTTAATTATCGGGTTTTGAAGgttttagagctagaaatagcaagttaaaataaggctagtccgttatcaacttgaaaaagtggcaccgagtcggtgcttttgcgcaagtggtttagtggta
g4166	SKG6	ctg.000005F	1083118	-251	ACAGAAATCTGAGATTGGCA	TGG	INT20529	attccgggcttgcgcaACAGAAATCTGAGATTGGCAgttttagagctagaaatagcaagttaaaataaggctagtccgttatcaacttgaaaaagtggcaccgagtcggtgcttttgcgcaagtggtttagtggta
g4166	SKG6	ctg.000005F	1083156	-289	TCCCGAAGAATTTCCAGCAA	CGG	INT20530	attccgggcttgcgcaTCCCGAAGAATTTCCAGCAAgttttagagctagaaatagcaagttaaaataaggctagtccgttatcaacttgaaaaagtggcaccgagtcggtgcttttgcgcaagtggtttagtggta
g4167	PET54	ctg.000005F	1083902	-185	TGGTGTCACGTGATTGGCAT	TGG	INT20531	attccgggcttgcgcaTGGTGTCACGTGATTGGCATgttttagagctagaaatagcaagttaaaataaggctagtccgttatcaacttgaaaaagtggcaccgagtcggtgcttttgcgcaagtggtttagtggta
g4167	PET54	ctg.000005F	1083996	-91	GAAGTAGCCTGGTATACCAC	AGG	INT20532	attccgggcttgcgcaGAAGTAGCCTGGTATACCACgttttagagctagaaatagcaagttaaaataaggctagtccgttatcaacttgaaaaagtggcaccgagtcggtgcttttgcgcaagtggtttagtggta
g4167	PET54	ctg.000005F	1084012	-75	GTGTGGTCGTCTTTTACCTG	TGG	INT20533	attccgggcttgcgcaGTGTGGTCGTCTTTTACCTGgttttagagctagaaatagcaagttaaaataaggctagtccgttatcaacttgaaaaagtggcaccgagtcggtgcttttgcgcaagtggtttagtggta
g4167	PET54	ctg.000005F	1083985	-102	CGATGAGACATGAAGTAGCC	TGG	INT20534	attccgggcttgcgcaCGATGAGACATGAAGTAGCCgttttagagctagaaatagcaagttaaaataaggctagtccgttatcaacttgaaaaagtggcaccgagtcggtgcttttgcgcaagtggtttagtggta
g4167	PET54	ctg.000005F	1083944	-143	GTCTGTGTGTGTGTATGCGA	TGG	INT20535	attccgggcttgcgcaGTCTGTGTGTGTGTATGCGAgttttagagctagaaatagcaagttaaaataaggctagtccgttatcaacttgaaaaagtggcaccgagtcggtgcttttgcgcaagtggtttagtggta
g4167	PET54	ctg.000005F	1083937	-150	TGTGTGTATGCGATGGGTGA	TGG	INT20536	attccgggcttgcgcaTGTGTGTATGCGATGGGTGAgttttagagctagaaatagcaagttaaaataaggctagtccgttatcaacttgaaaaagtggcaccgagtcggtgcttttgcgcaagtggtttagtggta
g4168	HSV2	ctg.000005F	1086089	-49	GGGAGACTTTCAGAGGAGAA	AGG	INT20537	attccgggcttgcgcaGGGAGACTTTCAGAGGAGAAgttttagagctagaaatagcaagttaaaataaggctagtccgttatcaacttgaaaaagtggcaccgagtcggtgcttttgcgcaagtggtttagtggta
g4168	HSV2	ctg.000005F	1086258	-218	GCAATACTTGTCTCAACCGA	AGG	INT20538	attccgggcttgcgcaGCAATACTTGTCTCAACCGAgttttagagctagaaatagcaagttaaaataaggctagtccgttatcaacttgaaaaagtggcaccgagtcggtgcttttgcgcaagtggtttagtggta
g4168	HSV2	ctg.000005F	1086294	-254	TTTCTGGGGTCGTTGTAACA	GGG	INT20539	attccgggcttgcgcaTTTCTGGGGTCGTTGTAACAgttttagagctagaaatagcaagttaaaataaggctagtccgttatcaacttgaaaaagtggcaccgagtcggtgcttttgcgcaagtggtttagtggta
g4168	HSV2	ctg.000005F	1086096	-56	AGAGAGAGGGAGACTTTCAG	AGG	INT20540	attccgggcttgcgcaAGAGAGAGGGAGACTTTCAGgttttagagctagaaatagcaagttaaaataaggctagtccgttatcaacttgaaaaagtggcaccgagtcggtgcttttgcgcaagtggtttagtggta
g4168	HSV2	ctg.000005F	1086127	-87	ACATACATGTAAGAAAAGAA	GGG	INT20541	attccgggcttgcgcaACATACATGTAAGAAAAGAAgttttagagctagaaatagcaagttaaaataaggctagtccgttatcaacttgaaaaagtggcaccgagtcggtgcttttgcgcaagtggtttagtggta
g4168	HSV2	ctg.000005F	1086407	-367	AGTTCTCTAGTTCACCAACT	TGG	INT20542	attccgggcttgcgcaAGTTCTCTAGTTCACCAACTgttttagagctagaaatagcaagttaaaataaggctagtccgttatcaacttgaaaaagtggcaccgagtcggtgcttttgcgcaagtggtttagtggta
g4169	AMA1	ctg.000005F	1086806	-236	ATTGTAGTGTGCAATGTGGG	GGG	INT20543	attccgggcttgcgcaATTGTAGTGTGCAATGTGGGgttttagagctagaaatagcaagttaaaataaggctagtccgttatcaacttgaaaaagtggcaccgagtcggtgcttttgcgcaagtggtttagtggta
g4169	AMA1	ctg.000005F	1086939	-103	GTAAAATGGTTTAAAGCTAA	AGG	INT20544	attccgggcttgcgcaGTAAAATGGTTTAAAGCTAAgttttagagctagaaatagcaagttaaaataaggctagtccgttatcaacttgaaaaagtggcaccgagtcggtgcttttgcgcaagtggtttagtggta
g4169	AMA1	ctg.000005F	1086818	-224	CACACTACAATCGCTATCTA	GGG	INT20545	attccgggcttgcgcaCACACTACAATCGCTATCTAgttttagagctagaaatagcaagttaaaataaggctagtccgttatcaacttgaaaaagtggcaccgagtcggtgcttttgcgcaagtggtttagtggta
g4169	AMA1	ctg.000005F	1086807	-235	GATTGTAGTGTGCAATGTGG	GGG	INT20546	attccgggcttgcgcaGATTGTAGTGTGCAATGTGGgttttagagctagaaatagcaagttaaaataaggctagtccgttatcaacttgaaaaagtggcaccgagtcggtgcttttgcgcaagtggtttagtggta
g4169	AMA1	ctg.000005F	1086846	-196	TATCTAGAGCTCGCTTTCAC	AGG	INT20547	attccgggcttgcgcaTATCTAGAGCTCGCTTTCACgttttagagctagaaatagcaagttaaaataaggctagtccgttatcaacttgaaaaagtggcaccgagtcggtgcttttgcgcaagtggtttagtggta
g4169	AMA1	ctg.000005F	1086917	-125	GATCAACAACTTTATTTTAA	AGG	INT20548	attccgggcttgcgcaGATCAACAACTTTATTTTAAgttttagagctagaaatagcaagttaaaataaggctagtccgttatcaacttgaaaaagtggcaccgagtcggtgcttttgcgcaagtggtttagtggta
g417	PAN1	ctg.000000F	933185	-167	GAAGGAGGAAAGACCAACAA	GGG	INT20549	attccgggcttgcgcaGAAGGAGGAAAGACCAACAAgttttagagctagaaatagcaagttaaaataaggctagtccgttatcaacttgaaaaagtggcaccgagtcggtgcttttgcgcaagtggtttagtggta
g417	PAN1	ctg.000000F	933418	-400	ATTATCCAGAGCTGTATCAA	AGG	INT20550	attccgggcttgcgcaATTATCCAGAGCTGTATCAAgttttagagctagaaatagcaagttaaaataaggctagtccgttatcaacttgaaaaagtggcaccgagtcggtgcttttgcgcaagtggtttagtggta
g417	PAN1	ctg.000000F	933345	-327	AAGGTTAAAGAATTTTACCA	AGG	INT20551	attccgggcttgcgcaAAGGTTAAAGAATTTTACCAgttttagagctagaaatagcaagttaaaataaggctagtccgttatcaacttgaaaaagtggcaccgagtcggtgcttttgcgcaagtggtttagtggta
g417	PAN1	ctg.000000F	933195	-177	AGACCAACAAGGGAACAGGG	GGG	INT20552	attccgggcttgcgcaAGACCAACAAGGGAACAGGGgttttagagctagaaatagcaagttaaaataaggctagtccgttatcaacttgaaaaagtggcaccgagtcggtgcttttgcgcaagtggtttagtggta
g417	PAN1	ctg.000000F	933045	-27	CACAAAGCTCCAAAGCAACA	AGG	INT20553	attccgggcttgcgcaCACAAAGCTCCAAAGCAACAgttttagagctagaaatagcaagttaaaataaggctagtccgttatcaacttgaaaaagtggcaccgagtcggtgcttttgcgcaagtggtttagtggta
g417	PAN1	ctg.000000F	933012	-6	TACCCACTACATCATAATGA	GGG	INT20554	attccgggcttgcgcaTACCCACTACATCATAATGAgttttagagctagaaatagcaagttaaaataaggctagtccgttatcaacttgaaaaagtggcaccgagtcggtgcttttgcgcaagtggtttagtggta
g4170	PEX28	ctg.000005F	1089031	-144	TTTTGACCGGACTTCCATTG	GGG	INT20555	attccgggcttgcgcaTTTTGACCGGACTTCCATTGgttttagagctagaaatagcaagttaaaataaggctagtccgttatcaacttgaaaaagtggcaccgagtcggtgcttttgcgcaagtggtttagtggta
g4170	PEX28	ctg.000005F	1089017	-158	CTTCTTCTTGTTTTCCCCAA	TGG	INT20556	attccgggcttgcgcaCTTCTTCTTGTTTTCCCCAAgttttagagctagaaatagcaagttaaaataaggctagtccgttatcaacttgaaaaagtggcaccgagtcggtgcttttgcgcaagtggtttagtggta
g4170	PEX28	ctg.000005F	1089041	-134	AGTCCGGTCAAAACGATTCA	TGG	INT20557	attccgggcttgcgcaAGTCCGGTCAAAACGATTCAgttttagagctagaaatagcaagttaaaataaggctagtccgttatcaacttgaaaaagtggcaccgagtcggtgcttttgcgcaagtggtttagtggta
g4170	PEX28	ctg.000005F	1089033	-142	CGTTTTGACCGGACTTCCAT	TGG	INT20558	attccgggcttgcgcaCGTTTTGACCGGACTTCCATgttttagagctagaaatagcaagttaaaataaggctagtccgttatcaacttgaaaaagtggcaccgagtcggtgcttttgcgcaagtggtttagtggta
g4170	PEX28	ctg.000005F	1089032	-143	GTTTTGACCGGACTTCCATT	GGG	INT20559	attccgggcttgcgcaGTTTTGACCGGACTTCCATTgttttagagctagaaatagcaagttaaaataaggctagtccgttatcaacttgaaaaagtggcaccgagtcggtgcttttgcgcaagtggtttagtggta
g4170	PEX28	ctg.000005F	1089044	-131	GTACCATGAATCGTTTTGAC	CGG	INT20560	attccgggcttgcgcaGTACCATGAATCGTTTTGACgttttagagctagaaatagcaagttaaaataaggctagtccgttatcaacttgaaaaagtggcaccgagtcggtgcttttgcgcaagtggtttagtggta
g4171	MTC6	ctg.000005F	1092869	-313	TGCTCATCGATGAAAACATA	TGG	INT20561	attccgggcttgcgcaTGCTCATCGATGAAAACATAgttttagagctagaaatagcaagttaaaataaggctagtccgttatcaacttgaaaaagtggcaccgagtcggtgcttttgcgcaagtggtttagtggta
g4171	MTC6	ctg.000005F	1092904	-348	CTCTCAAATAGCGAAGAGTC	TGG	INT20562	attccgggcttgcgcaCTCTCAAATAGCGAAGAGTCgttttagagctagaaatagcaagttaaaataaggctagtccgttatcaacttgaaaaagtggcaccgagtcggtgcttttgcgcaagtggtttagtggta
g4171	MTC6	ctg.000005F	1092697	-141	CATGGCAGTCCTTGCACTCA	TGG	INT20563	attccgggcttgcgcaCATGGCAGTCCTTGCACTCAgttttagagctagaaatagcaagttaaaataaggctagtccgttatcaacttgaaaaagtggcaccgagtcggtgcttttgcgcaagtggtttagtggta
g4171	MTC6	ctg.000005F	1092659	-103	TGTATGACCTCCTAATGTGC	TGG	INT20564	attccgggcttgcgcaTGTATGACCTCCTAATGTGCgttttagagctagaaatagcaagttaaaataaggctagtccgttatcaacttgaaaaagtggcaccgagtcggtgcttttgcgcaagtggtttagtggta
g4171	MTC6	ctg.000005F	1092684	-128	GCACTCATGGTCGCTCATCT	TGG	INT20565	attccgggcttgcgcaGCACTCATGGTCGCTCATCTgttttagagctagaaatagcaagttaaaataaggctagtccgttatcaacttgaaaaagtggcaccgagtcggtgcttttgcgcaagtggtttagtggta
g4171	MTC6	ctg.000005F	1092812	-256	CAAAATATGCATGCAACAAT	GGG	INT20566	attccgggcttgcgcaCAAAATATGCATGCAACAATgttttagagctagaaatagcaagttaaaataaggctagtccgttatcaacttgaaaaagtggcaccgagtcggtgcttttgcgcaagtggtttagtggta
g4172	ALG10	ctg.000005F	1092564	-125	GAATTTCGATATATAAAAGC	AGG	INT20567	attccgggcttgcgcaGAATTTCGATATATAAAAGCgttttagagctagaaatagcaagttaaaataaggctagtccgttatcaacttgaaaaagtggcaccgagtcggtgcttttgcgcaagtggtttagtggta
g4172	ALG10	ctg.000005F	1092652	-37	ATGATAGCCAGCACATTAGG	AGG	INT20568	attccgggcttgcgcaATGATAGCCAGCACATTAGGgttttagagctagaaatagcaagttaaaataaggctagtccgttatcaacttgaaaaagtggcaccgagtcggtgcttttgcgcaagtggtttagtggta
g4172	ALG10	ctg.000005F	1092526	-163	AATCGATGAGGTAGTAAGGT	TGG	INT20569	attccgggcttgcgcaAATCGATGAGGTAGTAAGGTgttttagagctagaaatagcaagttaaaataaggctagtccgttatcaacttgaaaaagtggcaccgagtcggtgcttttgcgcaagtggtttagtggta
g4172	ALG10	ctg.000005F	1092501	-188	TATAACAGCAAGCGTTACCC	AGG	INT20570	attccgggcttgcgcaTATAACAGCAAGCGTTACCCgttttagagctagaaatagcaagttaaaataaggctagtccgttatcaacttgaaaaagtggcaccgagtcggtgcttttgcgcaagtggtttagtggta
g4172	ALG10	ctg.000005F	1092530	-159	GAAAAATCGATGAGGTAGTA	AGG	INT20571	attccgggcttgcgcaGAAAAATCGATGAGGTAGTAgttttagagctagaaatagcaagttaaaataaggctagtccgttatcaacttgaaaaagtggcaccgagtcggtgcttttgcgcaagtggtttagtggta
g4172	ALG10	ctg.000005F	1092538	-151	TAATATGAGAAAAATCGATG	AGG	INT20572	attccgggcttgcgcaTAATATGAGAAAAATCGATGgttttagagctagaaatagcaagttaaaataaggctagtccgttatcaacttgaaaaagtggcaccgagtcggtgcttttgcgcaagtggtttagtggta
g4173	KLMA_60054	ctg.000005F	1096627	-396	TTTGATTCGTAGATCATATG	GGG	INT20573	attccgggcttgcgcaTTTGATTCGTAGATCATATGgttttagagctagaaatagcaagttaaaataaggctagtccgttatcaacttgaaaaagtggcaccgagtcggtgcttttgcgcaagtggtttagtggta
g4173	KLMA_60054	ctg.000005F	1096606	-375	GGTGTATAAGAAGGACATAA	AGG	INT20574	attccgggcttgcgcaGGTGTATAAGAAGGACATAAgttttagagctagaaatagcaagttaaaataaggctagtccgttatcaacttgaaaaagtggcaccgagtcggtgcttttgcgcaagtggtttagtggta
g4173	KLMA_60054	ctg.000005F	1096415	-184	CGAGAAAGAGAAATTGGTTG	TGG	INT20575	attccgggcttgcgcaCGAGAAAGAGAAATTGGTTGgttttagagctagaaatagcaagttaaaataaggctagtccgttatcaacttgaaaaagtggcaccgagtcggtgcttttgcgcaagtggtttagtggta
g4173	KLMA_60054	ctg.000005F	1096572	-341	GTATTTACGAAGGTTTACTG	AGG	INT20576	attccgggcttgcgcaGTATTTACGAAGGTTTACTGgttttagagctagaaatagcaagttaaaataaggctagtccgttatcaacttgaaaaagtggcaccgagtcggtgcttttgcgcaagtggtttagtggta
g4173	KLMA_60054	ctg.000005F	1096257	-26	GAATCGCGCGAGTTGAGAGT	TGG	INT20577	attccgggcttgcgcaGAATCGCGCGAGTTGAGAGTgttttagagctagaaatagcaagttaaaataaggctagtccgttatcaacttgaaaaagtggcaccgagtcggtgcttttgcgcaagtggtttagtggta
g4173	KLMA_60054	ctg.000005F	1096397	-166	TGTGGACTAGGCTACATTGA	TGG	INT20578	attccgggcttgcgcaTGTGGACTAGGCTACATTGAgttttagagctagaaatagcaagttaaaataaggctagtccgttatcaacttgaaaaagtggcaccgagtcggtgcttttgcgcaagtggtttagtggta
g4174	KLMA_60053	ctg.000005F	1097155	-142	ATACCACATAGAACGCTTAG	GGG	INT20579	attccgggcttgcgcaATACCACATAGAACGCTTAGgttttagagctagaaatagcaagttaaaataaggctagtccgttatcaacttgaaaaagtggcaccgagtcggtgcttttgcgcaagtggtttagtggta
g4174	KLMA_60053	ctg.000005F	1097153	-144	ACATACCACATAGAACGCTT	AGG	INT20580	attccgggcttgcgcaACATACCACATAGAACGCTTgttttagagctagaaatagcaagttaaaataaggctagtccgttatcaacttgaaaaagtggcaccgagtcggtgcttttgcgcaagtggtttagtggta
g4174	KLMA_60053	ctg.000005F	1097154	-143	CATACCACATAGAACGCTTA	GGG	INT20581	attccgggcttgcgcaCATACCACATAGAACGCTTAgttttagagctagaaatagcaagttaaaataaggctagtccgttatcaacttgaaaaagtggcaccgagtcggtgcttttgcgcaagtggtttagtggta
g4174	KLMA_60053	ctg.000005F	1097158	-139	TTCCCCCTAAGCGTTCTATG	TGG	INT20582	attccgggcttgcgcaTTCCCCCTAAGCGTTCTATGgttttagagctagaaatagcaagttaaaataaggctagtccgttatcaacttgaaaaagtggcaccgagtcggtgcttttgcgcaagtggtttagtggta
g4174	KLMA_60053	ctg.000005F	1097203	-94	CTTCACCAGTTTATATACAG	TGG	INT20583	attccgggcttgcgcaCTTCACCAGTTTATATACAGgttttagagctagaaatagcaagttaaaataaggctagtccgttatcaacttgaaaaagtggcaccgagtcggtgcttttgcgcaagtggtttagtggta
g4174	KLMA_60053	ctg.000005F	1097156	-141	TACCACATAGAACGCTTAGG	GGG	INT20584	attccgggcttgcgcaTACCACATAGAACGCTTAGGgttttagagctagaaatagcaagttaaaataaggctagtccgttatcaacttgaaaaagtggcaccgagtcggtgcttttgcgcaagtggtttagtggta
g4175	PHB2	ctg.000005F	1099291	-377	TGGCTCTTGCCGGCCGAAAT	GGG	INT20585	attccgggcttgcgcaTGGCTCTTGCCGGCCGAAATgttttagagctagaaatagcaagttaaaataaggctagtccgttatcaacttgaaaaagtggcaccgagtcggtgcttttgcgcaagtggtttagtggta
g4175	PHB2	ctg.000005F	1098994	-80	CGATAGGTACCTAATTGAAA	AGG	INT20586	attccgggcttgcgcaCGATAGGTACCTAATTGAAAgttttagagctagaaatagcaagttaaaataaggctagtccgttatcaacttgaaaaagtggcaccgagtcggtgcttttgcgcaagtggtttagtggta
g4175	PHB2	ctg.000005F	1099064	-150	GGATAAATATCAATCAGCAT	CGG	INT20587	attccgggcttgcgcaGGATAAATATCAATCAGCATgttttagagctagaaatagcaagttaaaataaggctagtccgttatcaacttgaaaaagtggcaccgagtcggtgcttttgcgcaagtggtttagtggta
g4175	PHB2	ctg.000005F	1099120	-206	CACCCCTTCAACCTTCTCAG	TGG	INT20588	attccgggcttgcgcaCACCCCTTCAACCTTCTCAGgttttagagctagaaatagcaagttaaaataaggctagtccgttatcaacttgaaaaagtggcaccgagtcggtgcttttgcgcaagtggtttagtggta
g4175	PHB2	ctg.000005F	1099010	-96	GTTAAGGAAAGGAATTCGAT	AGG	INT20589	attccgggcttgcgcaGTTAAGGAAAGGAATTCGATgttttagagctagaaatagcaagttaaaataaggctagtccgttatcaacttgaaaaagtggcaccgagtcggtgcttttgcgcaagtggtttagtggta
g4175	PHB2	ctg.000005F	1099238	-324	CGGTTTCAGAGTCACGTGTT	TGG	INT20590	attccgggcttgcgcaCGGTTTCAGAGTCACGTGTTgttttagagctagaaatagcaagttaaaataaggctagtccgttatcaacttgaaaaagtggcaccgagtcggtgcttttgcgcaagtggtttagtggta
g4176	KLMA_60051	ctg.000005F	1099282	-213	ATTTCCAAACCCATTTCGGC	CGG	INT20591	attccgggcttgcgcaATTTCCAAACCCATTTCGGCgttttagagctagaaatagcaagttaaaataaggctagtccgttatcaacttgaaaaagtggcaccgagtcggtgcttttgcgcaagtggtttagtggta
g4176	KLMA_60051	ctg.000005F	1099333	-162	GGAAAAAGAGTGAACCAAAT	TGG	INT20592	attccgggcttgcgcaGGAAAAAGAGTGAACCAAATgttttagagctagaaatagcaagttaaaataaggctagtccgttatcaacttgaaaaagtggcaccgagtcggtgcttttgcgcaagtggtttagtggta
g4176	KLMA_60051	ctg.000005F	1099357	-138	GCTTACTTACTCTATTCAAA	GGG	INT20593	attccgggcttgcgcaGCTTACTTACTCTATTCAAAgttttagagctagaaatagcaagttaaaataaggctagtccgttatcaacttgaaaaagtggcaccgagtcggtgcttttgcgcaagtggtttagtggta
g4176	KLMA_60051	ctg.000005F	1099305	-190	CAAGAGCCAAGTAAGTACAT	TGG	INT20594	attccgggcttgcgcaCAAGAGCCAAGTAAGTACATgttttagagctagaaatagcaagttaaaataaggctagtccgttatcaacttgaaaaagtggcaccgagtcggtgcttttgcgcaagtggtttagtggta
g4176	KLMA_60051	ctg.000005F	1099403	-92	CATACATATACATATTACCA	AGG	INT20595	attccgggcttgcgcaCATACATATACATATTACCAgttttagagctagaaatagcaagttaaaataaggctagtccgttatcaacttgaaaaagtggcaccgagtcggtgcttttgcgcaagtggtttagtggta
g4176	KLMA_60051	ctg.000005F	1099358	-137	TGCTTACTTACTCTATTCAA	AGG	INT20596	attccgggcttgcgcaTGCTTACTTACTCTATTCAAgttttagagctagaaatagcaagttaaaataaggctagtccgttatcaacttgaaaaagtggcaccgagtcggtgcttttgcgcaagtggtttagtggta
g4177	PHO81	ctg.000005F	1103697	-10	GGTTGAAAGAGAGAACAAAA	CGG	INT20597	attccgggcttgcgcaGGTTGAAAGAGAGAACAAAAgttttagagctagaaatagcaagttaaaataaggctagtccgttatcaacttgaaaaagtggcaccgagtcggtgcttttgcgcaagtggtttagtggta
g4177	PHO81	ctg.000005F	1103863	-176	GTAACGGTAAAGAGGAGCGA	GGG	INT20598	attccgggcttgcgcaGTAACGGTAAAGAGGAGCGAgttttagagctagaaatagcaagttaaaataaggctagtccgttatcaacttgaaaaagtggcaccgagtcggtgcttttgcgcaagtggtttagtggta
g4177	PHO81	ctg.000005F	1103864	-177	TGTAACGGTAAAGAGGAGCG	AGG	INT20599	attccgggcttgcgcaTGTAACGGTAAAGAGGAGCGgttttagagctagaaatagcaagttaaaataaggctagtccgttatcaacttgaaaaagtggcaccgagtcggtgcttttgcgcaagtggtttagtggta
g4177	PHO81	ctg.000005F	1103692	-5	AAAGAGAGAACAAAACGGTG	CGG	INT20600	attccgggcttgcgcaAAAGAGAGAACAAAACGGTGgttttagagctagaaatagcaagttaaaataaggctagtccgttatcaacttgaaaaagtggcaccgagtcggtgcttttgcgcaagtggtttagtggta
g4177	PHO81	ctg.000005F	1103748	-61	GTACTTAAAGCCTCTCGAAC	AGG	INT20601	attccgggcttgcgcaGTACTTAAAGCCTCTCGAACgttttagagctagaaatagcaagttaaaataaggctagtccgttatcaacttgaaaaagtggcaccgagtcggtgcttttgcgcaagtggtttagtggta
g4177	PHO81	ctg.000005F	1104024	-337	TTGGTCTAGTTAAGGCCGTG	TGG	INT20602	attccgggcttgcgcaTTGGTCTAGTTAAGGCCGTGgttttagagctagaaatagcaagttaaaataaggctagtccgttatcaacttgaaaaagtggcaccgagtcggtgcttttgcgcaagtggtttagtggta
g4178	KLMA_60049	ctg.000005F	1105634	-314	ACTGTGTTAATGTGTACTGC	AGG	INT20604	attccgggcttgcgcaACTGTGTTAATGTGTACTGCgttttagagctagaaatagcaagttaaaataaggctagtccgttatcaacttgaaaaagtggcaccgagtcggtgcttttgcgcaagtggtttagtggta
g4178	KLMA_60049	ctg.000005F	1105662	-342	TATTTAGTGGTGTTGGCGTG	AGG	INT20605	attccgggcttgcgcaTATTTAGTGGTGTTGGCGTGgttttagagctagaaatagcaagttaaaataaggctagtccgttatcaacttgaaaaagtggcaccgagtcggtgcttttgcgcaagtggtttagtggta
g4178	KLMA_60049	ctg.000005F	1105661	-341	ATTTAGTGGTGTTGGCGTGA	GGG	INT20606	attccgggcttgcgcaATTTAGTGGTGTTGGCGTGAgttttagagctagaaatagcaagttaaaataaggctagtccgttatcaacttgaaaaagtggcaccgagtcggtgcttttgcgcaagtggtttagtggta
g4178	KLMA_60049	ctg.000005F	1105358	-38	AAAGCAAAACGCTGCAGTGT	TGG	INT20607	attccgggcttgcgcaAAAGCAAAACGCTGCAGTGTgttttagagctagaaatagcaagttaaaataaggctagtccgttatcaacttgaaaaagtggcaccgagtcggtgcttttgcgcaagtggtttagtggta
g4178	KLMA_60049	ctg.000005F	1105600	-280	TTCAACAAATTACGGGCGTG	TGG	INT20608	attccgggcttgcgcaTTCAACAAATTACGGGCGTGgttttagagctagaaatagcaagttaaaataaggctagtccgttatcaacttgaaaaagtggcaccgagtcggtgcttttgcgcaagtggtttagtggta
g4179	RTT107	ctg.000005F	1105820	-97	CAAGCACACATACAATCATA	AGG	INT20609	attccgggcttgcgcaCAAGCACACATACAATCATAgttttagagctagaaatagcaagttaaaataaggctagtccgttatcaacttgaaaaagtggcaccgagtcggtgcttttgcgcaagtggtttagtggta
g4179	RTT107	ctg.000005F	1105810	-107	GTATGTGTGCTTGTGAAATG	TGG	INT20610	attccgggcttgcgcaGTATGTGTGCTTGTGAAATGgttttagagctagaaatagcaagttaaaataaggctagtccgttatcaacttgaaaaagtggcaccgagtcggtgcttttgcgcaagtggtttagtggta
g4179	RTT107	ctg.000005F	1105901	-16	CAACTGGTCAAAACTAATGG	CGG	INT20611	attccgggcttgcgcaCAACTGGTCAAAACTAATGGgttttagagctagaaatagcaagttaaaataaggctagtccgttatcaacttgaaaaagtggcaccgagtcggtgcttttgcgcaagtggtttagtggta
g4179	RTT107	ctg.000005F	1105675	-242	GGAAGCGAAGAGATATTTAG	TGG	INT20612	attccgggcttgcgcaGGAAGCGAAGAGATATTTAGgttttagagctagaaatagcaagttaaaataaggctagtccgttatcaacttgaaaaagtggcaccgagtcggtgcttttgcgcaagtggtttagtggta
g4179	RTT107	ctg.000005F	1105743	-174	GTAATGGAGTTTTGGTGAAC	CGG	INT20613	attccgggcttgcgcaGTAATGGAGTTTTGGTGAACgttttagagctagaaatagcaagttaaaataaggctagtccgttatcaacttgaaaaagtggcaccgagtcggtgcttttgcgcaagtggtttagtggta
g4179	RTT107	ctg.000005F	1105751	-166	CAGAGCGCGTAATGGAGTTT	TGG	INT20614	attccgggcttgcgcaCAGAGCGCGTAATGGAGTTTgttttagagctagaaatagcaagttaaaataaggctagtccgttatcaacttgaaaaagtggcaccgagtcggtgcttttgcgcaagtggtttagtggta
g418	RRM3	ctg.000000F	935496	-71	GTTGGCAGTTGGCAGAGTTA	TGG	INT20615	attccgggcttgcgcaGTTGGCAGTTGGCAGAGTTAgttttagagctagaaatagcaagttaaaataaggctagtccgttatcaacttgaaaaagtggcaccgagtcggtgcttttgcgcaagtggtttagtggta
g418	RRM3	ctg.000000F	935628	-203	TGCATCACTCGTTTAGCTGG	GGG	INT20617	attccgggcttgcgcaTGCATCACTCGTTTAGCTGGgttttagagctagaaatagcaagttaaaataaggctagtccgttatcaacttgaaaaagtggcaccgagtcggtgcttttgcgcaagtggtttagtggta
g418	RRM3	ctg.000000F	935620	-195	TCGTTTAGCTGGGGGTTACC	CGG	INT20618	attccgggcttgcgcaTCGTTTAGCTGGGGGTTACCgttttagagctagaaatagcaagttaaaataaggctagtccgttatcaacttgaaaaagtggcaccgagtcggtgcttttgcgcaagtggtttagtggta
g418	RRM3	ctg.000000F	935619	-194	CGTTTAGCTGGGGGTTACCC	GGG	INT20619	attccgggcttgcgcaCGTTTAGCTGGGGGTTACCCgttttagagctagaaatagcaagttaaaataaggctagtccgttatcaacttgaaaaagtggcaccgagtcggtgcttttgcgcaagtggtttagtggta
g418	RRM3	ctg.000000F	935416	-9	AGCTGAACATCGCAGCGCGT	TGG	INT20620	attccgggcttgcgcaAGCTGAACATCGCAGCGCGTgttttagagctagaaatagcaagttaaaataaggctagtccgttatcaacttgaaaaagtggcaccgagtcggtgcttttgcgcaagtggtttagtggta
g4180	MOS2	ctg.000005F	1109366	-18	GGGTTCAGTGTCTTATCAAC	CGG	INT20621	attccgggcttgcgcaGGGTTCAGTGTCTTATCAACgttttagagctagaaatagcaagttaaaataaggctagtccgttatcaacttgaaaaagtggcaccgagtcggtgcttttgcgcaagtggtttagtggta
g4180	MOS2	ctg.000005F	1109386	-38	TCCAAGTCCAAACCACGACA	GGG	INT20622	attccgggcttgcgcaTCCAAGTCCAAACCACGACAgttttagagctagaaatagcaagttaaaataaggctagtccgttatcaacttgaaaaagtggcaccgagtcggtgcttttgcgcaagtggtttagtggta
g4180	MOS2	ctg.000005F	1109500	-152	AATTCCCTCCAACATGGCTC	TGG	INT20623	attccgggcttgcgcaAATTCCCTCCAACATGGCTCgttttagagctagaaatagcaagttaaaataaggctagtccgttatcaacttgaaaaagtggcaccgagtcggtgcttttgcgcaagtggtttagtggta
g4180	MOS2	ctg.000005F	1109580	-232	ACGTGCTTGACTGGAACGCG	TGG	INT20624	attccgggcttgcgcaACGTGCTTGACTGGAACGCGgttttagagctagaaatagcaagttaaaataaggctagtccgttatcaacttgaaaaagtggcaccgagtcggtgcttttgcgcaagtggtttagtggta
g4180	MOS2	ctg.000005F	1109387	-39	GTCCAAGTCCAAACCACGAC	AGG	INT20625	attccgggcttgcgcaGTCCAAGTCCAAACCACGACgttttagagctagaaatagcaagttaaaataaggctagtccgttatcaacttgaaaaagtggcaccgagtcggtgcttttgcgcaagtggtttagtggta
g4180	MOS2	ctg.000005F	1109506	-158	TATACGAATTCCCTCCAACA	TGG	INT20626	attccgggcttgcgcaTATACGAATTCCCTCCAACAgttttagagctagaaatagcaagttaaaataaggctagtccgttatcaacttgaaaaagtggcaccgagtcggtgcttttgcgcaagtggtttagtggta
g4181	hypothetical protein	ctg.000005F	1110235	-220	GGGATATAGAGAGAGAGCAG	AGG	INT20627	attccgggcttgcgcaGGGATATAGAGAGAGAGCAGgttttagagctagaaatagcaagttaaaataaggctagtccgttatcaacttgaaaaagtggcaccgagtcggtgcttttgcgcaagtggtttagtggta
g4181	hypothetical protein	ctg.000005F	1110256	-241	CATTGCCTGATTAATAGCCA	TGG	INT20628	attccgggcttgcgcaCATTGCCTGATTAATAGCCAgttttagagctagaaatagcaagttaaaataaggctagtccgttatcaacttgaaaaagtggcaccgagtcggtgcttttgcgcaagtggtttagtggta
g4181	hypothetical protein	ctg.000005F	1110230	-215	ATAGAGAGAGAGCAGAGGCG	AGG	INT20629	attccgggcttgcgcaATAGAGAGAGAGCAGAGGCGgttttagagctagaaatagcaagttaaaataaggctagtccgttatcaacttgaaaaagtggcaccgagtcggtgcttttgcgcaagtggtttagtggta
g4181	hypothetical protein	ctg.000005F	1110299	-284	ACCACATTCCTGGCTCCACT	TGG	INT20630	attccgggcttgcgcaACCACATTCCTGGCTCCACTgttttagagctagaaatagcaagttaaaataaggctagtccgttatcaacttgaaaaagtggcaccgagtcggtgcttttgcgcaagtggtttagtggta
g4181	hypothetical protein	ctg.000005F	1110217	-202	AGAGGCGAGGCAGAAAGTAT	GGG	INT20631	attccgggcttgcgcaAGAGGCGAGGCAGAAAGTATgttttagagctagaaatagcaagttaaaataaggctagtccgttatcaacttgaaaaagtggcaccgagtcggtgcttttgcgcaagtggtttagtggta
g4181	hypothetical protein	ctg.000005F	1110412	-397	CTGCATATTTTAGCTCTACG	TGG	INT20632	attccgggcttgcgcaCTGCATATTTTAGCTCTACGgttttagagctagaaatagcaagttaaaataaggctagtccgttatcaacttgaaaaagtggcaccgagtcggtgcttttgcgcaagtggtttagtggta
g4182	KLMA_60046	ctg.000005F	1113610	-259	TTGTGCCGTGACTATATTCA	AGG	INT20633	attccgggcttgcgcaTTGTGCCGTGACTATATTCAgttttagagctagaaatagcaagttaaaataaggctagtccgttatcaacttgaaaaagtggcaccgagtcggtgcttttgcgcaagtggtttagtggta
g4182	KLMA_60046	ctg.000005F	1113377	-26	GAAGGAACGAACAAACAAAG	AGG	INT20634	attccgggcttgcgcaGAAGGAACGAACAAACAAAGgttttagagctagaaatagcaagttaaaataaggctagtccgttatcaacttgaaaaagtggcaccgagtcggtgcttttgcgcaagtggtttagtggta
g4182	KLMA_60046	ctg.000005F	1113642	-291	CATATACATCTCTCTCGATC	AGG	INT20635	attccgggcttgcgcaCATATACATCTCTCTCGATCgttttagagctagaaatagcaagttaaaataaggctagtccgttatcaacttgaaaaagtggcaccgagtcggtgcttttgcgcaagtggtttagtggta
g4182	KLMA_60046	ctg.000005F	1113728	-377	TAGAAGGATTAAGGGAAACG	AGG	INT20636	attccgggcttgcgcaTAGAAGGATTAAGGGAAACGgttttagagctagaaatagcaagttaaaataaggctagtccgttatcaacttgaaaaagtggcaccgagtcggtgcttttgcgcaagtggtttagtggta
g4182	KLMA_60046	ctg.000005F	1113736	-385	CCCTTAATCCTTCTACGCAA	CGG	INT20637	attccgggcttgcgcaCCCTTAATCCTTCTACGCAAgttttagagctagaaatagcaagttaaaataaggctagtccgttatcaacttgaaaaagtggcaccgagtcggtgcttttgcgcaagtggtttagtggta
g4182	KLMA_60046	ctg.000005F	1113534	-183	AGTCTTAGTTCATTGTCTTT	CGG	INT20638	attccgggcttgcgcaAGTCTTAGTTCATTGTCTTTgttttagagctagaaatagcaagttaaaataaggctagtccgttatcaacttgaaaaagtggcaccgagtcggtgcttttgcgcaagtggtttagtggta
g4183	KEL1	ctg.000005F	1118670	-91	CGCGATACTAAAGGTTAAAA	AGG	INT20639	attccgggcttgcgcaCGCGATACTAAAGGTTAAAAgttttagagctagaaatagcaagttaaaataaggctagtccgttatcaacttgaaaaagtggcaccgagtcggtgcttttgcgcaagtggtttagtggta
g4183	KEL1	ctg.000005F	1118701	-122	CAAACACTCTTACGTGAAAT	GGG	INT20640	attccgggcttgcgcaCAAACACTCTTACGTGAAATgttttagagctagaaatagcaagttaaaataaggctagtccgttatcaacttgaaaaagtggcaccgagtcggtgcttttgcgcaagtggtttagtggta
g4183	KEL1	ctg.000005F	1118623	-44	TGTAGTTACTTATCTACGGC	TGG	INT20642	attccgggcttgcgcaTGTAGTTACTTATCTACGGCgttttagagctagaaatagcaagttaaaataaggctagtccgttatcaacttgaaaaagtggcaccgagtcggtgcttttgcgcaagtggtttagtggta
g4183	KEL1	ctg.000005F	1118607	-28	CGGCTGGGAACTATTGAAAG	TGG	INT20643	attccgggcttgcgcaCGGCTGGGAACTATTGAAAGgttttagagctagaaatagcaagttaaaataaggctagtccgttatcaacttgaaaaagtggcaccgagtcggtgcttttgcgcaagtggtttagtggta
g4183	KEL1	ctg.000005F	1118622	-43	GTAGTTACTTATCTACGGCT	GGG	INT20644	attccgggcttgcgcaGTAGTTACTTATCTACGGCTgttttagagctagaaatagcaagttaaaataaggctagtccgttatcaacttgaaaaagtggcaccgagtcggtgcttttgcgcaagtggtttagtggta
g4184	TDA11	ctg.000005F	1118892	-110	GGTAGAACAGTGGAGCATAG	AGG	INT20645	attccgggcttgcgcaGGTAGAACAGTGGAGCATAGgttttagagctagaaatagcaagttaaaataaggctagtccgttatcaacttgaaaaagtggcaccgagtcggtgcttttgcgcaagtggtttagtggta
g4184	TDA11	ctg.000005F	1118862	-140	GTTGGAAAGACATTAAAAGA	GGG	INT20646	attccgggcttgcgcaGTTGGAAAGACATTAAAAGAgttttagagctagaaatagcaagttaaaataaggctagtccgttatcaacttgaaaaagtggcaccgagtcggtgcttttgcgcaagtggtttagtggta
g4184	TDA11	ctg.000005F	1118861	-141	GGTTGGAAAGACATTAAAAG	AGG	INT20647	attccgggcttgcgcaGGTTGGAAAGACATTAAAAGgttttagagctagaaatagcaagttaaaataaggctagtccgttatcaacttgaaaaagtggcaccgagtcggtgcttttgcgcaagtggtttagtggta
g4184	TDA11	ctg.000005F	1118871	-131	ACATTAAAAGAGGGAGCAAA	AGG	INT20648	attccgggcttgcgcaACATTAAAAGAGGGAGCAAAgttttagagctagaaatagcaagttaaaataaggctagtccgttatcaacttgaaaaagtggcaccgagtcggtgcttttgcgcaagtggtttagtggta
g4184	TDA11	ctg.000005F	1118882	-120	GGGAGCAAAAGGTAGAACAG	TGG	INT20649	attccgggcttgcgcaGGGAGCAAAAGGTAGAACAGgttttagagctagaaatagcaagttaaaataaggctagtccgttatcaacttgaaaaagtggcaccgagtcggtgcttttgcgcaagtggtttagtggta
g4184	TDA11	ctg.000005F	1118895	-107	AGAACAGTGGAGCATAGAGG	TGG	INT20650	attccgggcttgcgcaAGAACAGTGGAGCATAGAGGgttttagagctagaaatagcaagttaaaataaggctagtccgttatcaacttgaaaaagtggcaccgagtcggtgcttttgcgcaagtggtttagtggta
g4185	PEX21	ctg.000005F	1121769	-344	TTTCTTCTTGGTTATGGTTT	TGG	INT20651	attccgggcttgcgcaTTTCTTCTTGGTTATGGTTTgttttagagctagaaatagcaagttaaaataaggctagtccgttatcaacttgaaaaagtggcaccgagtcggtgcttttgcgcaagtggtttagtggta
g4185	PEX21	ctg.000005F	1121612	-187	TCTCACATTTACTCACAAGT	CGG	INT20652	attccgggcttgcgcaTCTCACATTTACTCACAAGTgttttagagctagaaatagcaagttaaaataaggctagtccgttatcaacttgaaaaagtggcaccgagtcggtgcttttgcgcaagtggtttagtggta
g4185	PEX21	ctg.000005F	1121700	-275	GTGGGAAGACAAAATCATGT	AGG	INT20653	attccgggcttgcgcaGTGGGAAGACAAAATCATGTgttttagagctagaaatagcaagttaaaataaggctagtccgttatcaacttgaaaaagtggcaccgagtcggtgcttttgcgcaagtggtttagtggta
g4185	PEX21	ctg.000005F	1121722	-297	GAAACGCGAAAAGAAACGAC	CGG	INT20654	attccgggcttgcgcaGAAACGCGAAAAGAAACGACgttttagagctagaaatagcaagttaaaataaggctagtccgttatcaacttgaaaaagtggcaccgagtcggtgcttttgcgcaagtggtttagtggta
g4185	PEX21	ctg.000005F	1121750	-325	TTGGTTCTGTTTCTTCTGCC	TGG	INT20655	attccgggcttgcgcaTTGGTTCTGTTTCTTCTGCCgttttagagctagaaatagcaagttaaaataaggctagtccgttatcaacttgaaaaagtggcaccgagtcggtgcttttgcgcaagtggtttagtggta
g4185	PEX21	ctg.000005F	1121741	-316	TTTCTTCTGCCTGGTTTGCC	CGG	INT20656	attccgggcttgcgcaTTTCTTCTGCCTGGTTTGCCgttttagagctagaaatagcaagttaaaataaggctagtccgttatcaacttgaaaaagtggcaccgagtcggtgcttttgcgcaagtggtttagtggta
g4186	MRS4	ctg.000005F	1123173	-120	GTGTTCAAGGAATAGTGGGA	GGG	INT20657	attccgggcttgcgcaGTGTTCAAGGAATAGTGGGAgttttagagctagaaatagcaagttaaaataaggctagtccgttatcaacttgaaaaagtggcaccgagtcggtgcttttgcgcaagtggtttagtggta
g4186	MRS4	ctg.000005F	1123178	-115	TGTCAGTGTTCAAGGAATAG	TGG	INT20658	attccgggcttgcgcaTGTCAGTGTTCAAGGAATAGgttttagagctagaaatagcaagttaaaataaggctagtccgttatcaacttgaaaaagtggcaccgagtcggtgcttttgcgcaagtggtttagtggta
g4186	MRS4	ctg.000005F	1123160	-133	AGTGGGAGGGGCCTAAAATA	TGG	INT20659	attccgggcttgcgcaAGTGGGAGGGGCCTAAAATAgttttagagctagaaatagcaagttaaaataaggctagtccgttatcaacttgaaaaagtggcaccgagtcggtgcttttgcgcaagtggtttagtggta
g4186	MRS4	ctg.000005F	1123177	-116	GTCAGTGTTCAAGGAATAGT	GGG	INT20660	attccgggcttgcgcaGTCAGTGTTCAAGGAATAGTgttttagagctagaaatagcaagttaaaataaggctagtccgttatcaacttgaaaaagtggcaccgagtcggtgcttttgcgcaagtggtttagtggta
g4186	MRS4	ctg.000005F	1123172	-121	TGTTCAAGGAATAGTGGGAG	GGG	INT20661	attccgggcttgcgcaTGTTCAAGGAATAGTGGGAGgttttagagctagaaatagcaagttaaaataaggctagtccgttatcaacttgaaaaagtggcaccgagtcggtgcttttgcgcaagtggtttagtggta
g4186	MRS4	ctg.000005F	1123189	-104	TGAACACTGACATTTCGCTG	TGG	INT20662	attccgggcttgcgcaTGAACACTGACATTTCGCTGgttttagagctagaaatagcaagttaaaataaggctagtccgttatcaacttgaaaaagtggcaccgagtcggtgcttttgcgcaagtggtttagtggta
g4187	KLMA_60040	ctg.000005F	1125588	-154	CATGTTTTGTATCTATACTG	CGG	INT20663	attccgggcttgcgcaCATGTTTTGTATCTATACTGgttttagagctagaaatagcaagttaaaataaggctagtccgttatcaacttgaaaaagtggcaccgagtcggtgcttttgcgcaagtggtttagtggta
g4187	KLMA_60040	ctg.000005F	1125728	-294	ATTTGTCTGTGGCGTTTGTA	CGG	INT20664	attccgggcttgcgcaATTTGTCTGTGGCGTTTGTAgttttagagctagaaatagcaagttaaaataaggctagtccgttatcaacttgaaaaagtggcaccgagtcggtgcttttgcgcaagtggtttagtggta
g4187	KLMA_60040	ctg.000005F	1125739	-305	AAGTGGCTAGTATTTGTCTG	TGG	INT20665	attccgggcttgcgcaAAGTGGCTAGTATTTGTCTGgttttagagctagaaatagcaagttaaaataaggctagtccgttatcaacttgaaaaagtggcaccgagtcggtgcttttgcgcaagtggtttagtggta
g4187	KLMA_60040	ctg.000005F	1125775	-341	AAGCAGGTGAGCATGAATAA	TGG	INT20666	attccgggcttgcgcaAAGCAGGTGAGCATGAATAAgttttagagctagaaatagcaagttaaaataaggctagtccgttatcaacttgaaaaagtggcaccgagtcggtgcttttgcgcaagtggtttagtggta
g4187	KLMA_60040	ctg.000005F	1125490	-56	TATTTGACATTAGTACTAGG	CGG	INT20667	attccgggcttgcgcaTATTTGACATTAGTACTAGGgttttagagctagaaatagcaagttaaaataaggctagtccgttatcaacttgaaaaagtggcaccgagtcggtgcttttgcgcaagtggtttagtggta
g4187	KLMA_60040	ctg.000005F	1125483	-49	CATTAGTACTAGGCGGTGAA	CGG	INT20668	attccgggcttgcgcaCATTAGTACTAGGCGGTGAAgttttagagctagaaatagcaagttaaaataaggctagtccgttatcaacttgaaaaagtggcaccgagtcggtgcttttgcgcaagtggtttagtggta
g4188	KLMA_60039	ctg.000005F	1125978	-78	TTTAACACAGAAATCTGGCA	TGG	INT20669	attccgggcttgcgcaTTTAACACAGAAATCTGGCAgttttagagctagaaatagcaagttaaaataaggctagtccgttatcaacttgaaaaagtggcaccgagtcggtgcttttgcgcaagtggtttagtggta
g4188	KLMA_60039	ctg.000005F	1125940	-116	AAAGGTTCTCAACCAAAGCT	TGG	INT20670	attccgggcttgcgcaAAAGGTTCTCAACCAAAGCTgttttagagctagaaatagcaagttaaaataaggctagtccgttatcaacttgaaaaagtggcaccgagtcggtgcttttgcgcaagtggtttagtggta
g4188	KLMA_60039	ctg.000005F	1126005	-51	TAACTGGATGGTTGTTACAG	TGG	INT20671	attccgggcttgcgcaTAACTGGATGGTTGTTACAGgttttagagctagaaatagcaagttaaaataaggctagtccgttatcaacttgaaaaagtggcaccgagtcggtgcttttgcgcaagtggtttagtggta
g4188	KLMA_60039	ctg.000005F	1125989	-67	AATCTGGCATGGCCCTTAAC	TGG	INT20672	attccgggcttgcgcaAATCTGGCATGGCCCTTAACgttttagagctagaaatagcaagttaaaataaggctagtccgttatcaacttgaaaaagtggcaccgagtcggtgcttttgcgcaagtggtttagtggta
g4188	KLMA_60039	ctg.000005F	1125993	-63	TGGCATGGCCCTTAACTGGA	TGG	INT20673	attccgggcttgcgcaTGGCATGGCCCTTAACTGGAgttttagagctagaaatagcaagttaaaataaggctagtccgttatcaacttgaaaaagtggcaccgagtcggtgcttttgcgcaagtggtttagtggta
g4188	KLMA_60039	ctg.000005F	1125922	-134	CTTTACTATATTGAGCATAA	AGG	INT20674	attccgggcttgcgcaCTTTACTATATTGAGCATAAgttttagagctagaaatagcaagttaaaataaggctagtccgttatcaacttgaaaaagtggcaccgagtcggtgcttttgcgcaagtggtttagtggta
g4189	AIM23	ctg.000005F	1129777	-554	GATGCCCTCTTCAGTTGTGG	AGG	INT20675	attccgggcttgcgcaGATGCCCTCTTCAGTTGTGGgttttagagctagaaatagcaagttaaaataaggctagtccgttatcaacttgaaaaagtggcaccgagtcggtgcttttgcgcaagtggtttagtggta
g4189	AIM23	ctg.000005F	1130195	-972	ATCTCACGCTAAGCAACAAA	TGG	INT20676	attccgggcttgcgcaATCTCACGCTAAGCAACAAAgttttagagctagaaatagcaagttaaaataaggctagtccgttatcaacttgaaaaagtggcaccgagtcggtgcttttgcgcaagtggtttagtggta
g4189	AIM23	ctg.000005F	1130072	-849	CAGAATGGCTCTATTAGCCA	TGG	INT20677	attccgggcttgcgcaCAGAATGGCTCTATTAGCCAgttttagagctagaaatagcaagttaaaataaggctagtccgttatcaacttgaaaaagtggcaccgagtcggtgcttttgcgcaagtggtttagtggta
g4189	AIM23	ctg.000005F	1130065	-842	GCTCTATTAGCCATGGTTAT	GGG	INT20678	attccgggcttgcgcaGCTCTATTAGCCATGGTTATgttttagagctagaaatagcaagttaaaataaggctagtccgttatcaacttgaaaaagtggcaccgagtcggtgcttttgcgcaagtggtttagtggta
g4189	AIM23	ctg.000005F	1129899	-676	GGGGACTTGAAAAGTGAACT	TGG	INT20679	attccgggcttgcgcaGGGGACTTGAAAAGTGAACTgttttagagctagaaatagcaagttaaaataaggctagtccgttatcaacttgaaaaagtggcaccgagtcggtgcttttgcgcaagtggtttagtggta
g4189	AIM23	ctg.000005F	1129780	-557	TAAGATGCCCTCTTCAGTTG	TGG	INT20680	attccgggcttgcgcaTAAGATGCCCTCTTCAGTTGgttttagagctagaaatagcaagttaaaataaggctagtccgttatcaacttgaaaaagtggcaccgagtcggtgcttttgcgcaagtggtttagtggta
g419	SVF1	ctg.000000F	935778	-134	GAATCTTCAATAATCCGCTA	TGG	INT20681	attccgggcttgcgcaGAATCTTCAATAATCCGCTAgttttagagctagaaatagcaagttaaaataaggctagtccgttatcaacttgaaaaagtggcaccgagtcggtgcttttgcgcaagtggtttagtggta
g419	SVF1	ctg.000000F	935618	-294	GTTTAGCTGGGGGTTACCCG	GGG	INT20682	attccgggcttgcgcaGTTTAGCTGGGGGTTACCCGgttttagagctagaaatagcaagttaaaataaggctagtccgttatcaacttgaaaaagtggcaccgagtcggtgcttttgcgcaagtggtttagtggta
g419	SVF1	ctg.000000F	935815	-97	AGTCAGTAAAAGAGAATTAT	TGG	INT20683	attccgggcttgcgcaAGTCAGTAAAAGAGAATTATgttttagagctagaaatagcaagttaaaataaggctagtccgttatcaacttgaaaaagtggcaccgagtcggtgcttttgcgcaagtggtttagtggta
g419	SVF1	ctg.000000F	935847	-65	GAAAGAATTGTGCAAATTGG	AGG	INT20684	attccgggcttgcgcaGAAAGAATTGTGCAAATTGGgttttagagctagaaatagcaagttaaaataaggctagtccgttatcaacttgaaaaagtggcaccgagtcggtgcttttgcgcaagtggtttagtggta
g419	SVF1	ctg.000000F	935912	0	ATGTTGAAGTGGATTCAAGG	TGG	INT20685	attccgggcttgcgcaATGTTGAAGTGGATTCAAGGgttttagagctagaaatagcaagttaaaataaggctagtccgttatcaacttgaaaaagtggcaccgagtcggtgcttttgcgcaagtggtttagtggta
g419	SVF1	ctg.000000F	935844	-68	AGAGAAAGAATTGTGCAAAT	TGG	INT20686	attccgggcttgcgcaAGAGAAAGAATTGTGCAAATgttttagagctagaaatagcaagttaaaataaggctagtccgttatcaacttgaaaaagtggcaccgagtcggtgcttttgcgcaagtggtttagtggta
g4190	URA2	ctg.000005F	1136921	-183	ATCAATAAACGTGCATACCT	AGG	INT20687	attccgggcttgcgcaATCAATAAACGTGCATACCTgttttagagctagaaatagcaagttaaaataaggctagtccgttatcaacttgaaaaagtggcaccgagtcggtgcttttgcgcaagtggtttagtggta
g4190	URA2	ctg.000005F	1136863	-125	GTAAAAACAAAGCAGACTGG	GGG	INT20688	attccgggcttgcgcaGTAAAAACAAAGCAGACTGGgttttagagctagaaatagcaagttaaaataaggctagtccgttatcaacttgaaaaagtggcaccgagtcggtgcttttgcgcaagtggtttagtggta
g4190	URA2	ctg.000005F	1136785	-47	CACACTCATTAATATTTTAA	CGG	INT20689	attccgggcttgcgcaCACACTCATTAATATTTTAAgttttagagctagaaatagcaagttaaaataaggctagtccgttatcaacttgaaaaagtggcaccgagtcggtgcttttgcgcaagtggtttagtggta
g4190	URA2	ctg.000005F	1136864	-126	TAAAAACAAAGCAGACTGGG	GGG	INT20690	attccgggcttgcgcaTAAAAACAAAGCAGACTGGGgttttagagctagaaatagcaagttaaaataaggctagtccgttatcaacttgaaaaagtggcaccgagtcggtgcttttgcgcaagtggtttagtggta
g4190	URA2	ctg.000005F	1136756	-18	TTGCAATAACAAAAACTCGG	AGG	INT20691	attccgggcttgcgcaTTGCAATAACAAAAACTCGGgttttagagctagaaatagcaagttaaaataaggctagtccgttatcaacttgaaaaagtggcaccgagtcggtgcttttgcgcaagtggtttagtggta
g4190	URA2	ctg.000005F	1137001	-263	ATAGCTGTTTCAATATTCAG	AGG	INT20692	attccgggcttgcgcaATAGCTGTTTCAATATTCAGgttttagagctagaaatagcaagttaaaataaggctagtccgttatcaacttgaaaaagtggcaccgagtcggtgcttttgcgcaagtggtttagtggta
g4191	TRK1	ctg.000005F	1141970	-73	CAACATTCAACGTCGAAAAG	AGG	INT20693	attccgggcttgcgcaCAACATTCAACGTCGAAAAGgttttagagctagaaatagcaagttaaaataaggctagtccgttatcaacttgaaaaagtggcaccgagtcggtgcttttgcgcaagtggtttagtggta
g4191	TRK1	ctg.000005F	1142003	-106	CTGGTTGGTTACGGTCTTCT	TGG	INT20694	attccgggcttgcgcaCTGGTTGGTTACGGTCTTCTgttttagagctagaaatagcaagttaaaataaggctagtccgttatcaacttgaaaaagtggcaccgagtcggtgcttttgcgcaagtggtttagtggta
g4191	TRK1	ctg.000005F	1141898	-1	TCTTTGGTTGCGCTCATGAT	AGG	INT20695	attccgggcttgcgcaTCTTTGGTTGCGCTCATGATgttttagagctagaaatagcaagttaaaataaggctagtccgttatcaacttgaaaaagtggcaccgagtcggtgcttttgcgcaagtggtttagtggta
g4191	TRK1	ctg.000005F	1142012	-115	AGAGAGTAACTGGTTGGTTA	CGG	INT20696	attccgggcttgcgcaAGAGAGTAACTGGTTGGTTAgttttagagctagaaatagcaagttaaaataaggctagtccgttatcaacttgaaaaagtggcaccgagtcggtgcttttgcgcaagtggtttagtggta
g4191	TRK1	ctg.000005F	1142018	-121	TAATTTAGAGAGTAACTGGT	TGG	INT20697	attccgggcttgcgcaTAATTTAGAGAGTAACTGGTgttttagagctagaaatagcaagttaaaataaggctagtccgttatcaacttgaaaaagtggcaccgagtcggtgcttttgcgcaagtggtttagtggta
g4191	TRK1	ctg.000005F	1141961	-64	ACGTCGAAAAGAGGTTCAAA	AGG	INT20698	attccgggcttgcgcaACGTCGAAAAGAGGTTCAAAgttttagagctagaaatagcaagttaaaataaggctagtccgttatcaacttgaaaaagtggcaccgagtcggtgcttttgcgcaagtggtttagtggta
g4192	PBS2	ctg.000005F	1145208	-124	CTACAATAGAGAGTAACGGA	AGG	INT20699	attccgggcttgcgcaCTACAATAGAGAGTAACGGAgttttagagctagaaatagcaagttaaaataaggctagtccgttatcaacttgaaaaagtggcaccgagtcggtgcttttgcgcaagtggtttagtggta
g4192	PBS2	ctg.000005F	1145243	-159	GTATTAGTCTCAGTGTTTGG	AGG	INT20700	attccgggcttgcgcaGTATTAGTCTCAGTGTTTGGgttttagagctagaaatagcaagttaaaataaggctagtccgttatcaacttgaaaaagtggcaccgagtcggtgcttttgcgcaagtggtttagtggta
g4192	PBS2	ctg.000005F	1145439	-355	ATACAGAGAAAGGTCTTGTG	AGG	INT20701	attccgggcttgcgcaATACAGAGAAAGGTCTTGTGgttttagagctagaaatagcaagttaaaataaggctagtccgttatcaacttgaaaaagtggcaccgagtcggtgcttttgcgcaagtggtttagtggta
g4192	PBS2	ctg.000005F	1145147	-63	ATAGCACGATAAAGGAGGAT	TGG	INT20702	attccgggcttgcgcaATAGCACGATAAAGGAGGATgttttagagctagaaatagcaagttaaaataaggctagtccgttatcaacttgaaaaagtggcaccgagtcggtgcttttgcgcaagtggtttagtggta
g4192	PBS2	ctg.000005F	1145152	-68	GGATAATAGCACGATAAAGG	AGG	INT20703	attccgggcttgcgcaGGATAATAGCACGATAAAGGgttttagagctagaaatagcaagttaaaataaggctagtccgttatcaacttgaaaaagtggcaccgagtcggtgcttttgcgcaagtggtttagtggta
g4192	PBS2	ctg.000005F	1145130	-46	GATTGGATTAGGACGAGAGG	AGG	INT20704	attccgggcttgcgcaGATTGGATTAGGACGAGAGGgttttagagctagaaatagcaagttaaaataaggctagtccgttatcaacttgaaaaagtggcaccgagtcggtgcttttgcgcaagtggtttagtggta
g4193	KLMA_60034	ctg.000005F	1146992	-107	CTAGGGTTAACAGTGAAGAA	AGG	INT20705	attccgggcttgcgcaCTAGGGTTAACAGTGAAGAAgttttagagctagaaatagcaagttaaaataaggctagtccgttatcaacttgaaaaagtggcaccgagtcggtgcttttgcgcaagtggtttagtggta
g4193	KLMA_60034	ctg.000005F	1146975	-124	TGATAACCTTTAACATCCTA	GGG	INT20706	attccgggcttgcgcaTGATAACCTTTAACATCCTAgttttagagctagaaatagcaagttaaaataaggctagtccgttatcaacttgaaaaagtggcaccgagtcggtgcttttgcgcaagtggtttagtggta
g4193	KLMA_60034	ctg.000005F	1146991	-108	CTTTCTTCACTGTTAACCCT	AGG	INT20707	attccgggcttgcgcaCTTTCTTCACTGTTAACCCTgttttagagctagaaatagcaagttaaaataaggctagtccgttatcaacttgaaaaagtggcaccgagtcggtgcttttgcgcaagtggtttagtggta
g4193	KLMA_60034	ctg.000005F	1146974	-125	GTGATAACCTTTAACATCCT	AGG	INT20708	attccgggcttgcgcaGTGATAACCTTTAACATCCTgttttagagctagaaatagcaagttaaaataaggctagtccgttatcaacttgaaaaagtggcaccgagtcggtgcttttgcgcaagtggtttagtggta
g4193	KLMA_60034	ctg.000005F	1146981	-118	TGTTAACCCTAGGATGTTAA	AGG	INT20709	attccgggcttgcgcaTGTTAACCCTAGGATGTTAAgttttagagctagaaatagcaagttaaaataaggctagtccgttatcaacttgaaaaagtggcaccgagtcggtgcttttgcgcaagtggtttagtggta
g4193	KLMA_60034	ctg.000005F	1147015	-84	TAGACAGCGAGAGTAGGAGG	AGG	INT20710	attccgggcttgcgcaTAGACAGCGAGAGTAGGAGGgttttagagctagaaatagcaagttaaaataaggctagtccgttatcaacttgaaaaagtggcaccgagtcggtgcttttgcgcaagtggtttagtggta
g4194	SPT10	ctg.000005F	1150943	-34	TACATTTAGTATATGAAAGA	CGG	INT20712	attccgggcttgcgcaTACATTTAGTATATGAAAGAgttttagagctagaaatagcaagttaaaataaggctagtccgttatcaacttgaaaaagtggcaccgagtcggtgcttttgcgcaagtggtttagtggta
g4194	SPT10	ctg.000005F	1150931	-22	ATGAAAGACGGCGAAGAGTA	TGG	INT20713	attccgggcttgcgcaATGAAAGACGGCGAAGAGTAgttttagagctagaaatagcaagttaaaataaggctagtccgttatcaacttgaaaaagtggcaccgagtcggtgcttttgcgcaagtggtttagtggta
g4194	SPT10	ctg.000005F	1151007	-98	AGTAGTAAACGCGATTAATA	TGG	INT20716	attccgggcttgcgcaAGTAGTAAACGCGATTAATAgttttagagctagaaatagcaagttaaaataaggctagtccgttatcaacttgaaaaagtggcaccgagtcggtgcttttgcgcaagtggtttagtggta
g4195	NIT2	ctg.000005F	1151164	-203	AGTAGACACTGTCTTCTTAG	GGG	INT20717	attccgggcttgcgcaAGTAGACACTGTCTTCTTAGgttttagagctagaaatagcaagttaaaataaggctagtccgttatcaacttgaaaaagtggcaccgagtcggtgcttttgcgcaagtggtttagtggta
g4195	NIT2	ctg.000005F	1151228	-139	ATCTACTGATACCATTTATG	TGG	INT20718	attccgggcttgcgcaATCTACTGATACCATTTATGgttttagagctagaaatagcaagttaaaataaggctagtccgttatcaacttgaaaaagtggcaccgagtcggtgcttttgcgcaagtggtttagtggta
g4195	NIT2	ctg.000005F	1151276	-91	AAGTATTAAGGATGTTCGTT	TGG	INT20719	attccgggcttgcgcaAAGTATTAAGGATGTTCGTTgttttagagctagaaatagcaagttaaaataaggctagtccgttatcaacttgaaaaagtggcaccgagtcggtgcttttgcgcaagtggtttagtggta
g4195	NIT2	ctg.000005F	1151342	-25	CGTTTGCTCTTTCAAAGAAC	TGG	INT20720	attccgggcttgcgcaCGTTTGCTCTTTCAAAGAACgttttagagctagaaatagcaagttaaaataaggctagtccgttatcaacttgaaaaagtggcaccgagtcggtgcttttgcgcaagtggtttagtggta
g4195	NIT2	ctg.000005F	1151217	-150	AATGTTTAACACCACATAAA	TGG	INT20721	attccgggcttgcgcaAATGTTTAACACCACATAAAgttttagagctagaaatagcaagttaaaataaggctagtccgttatcaacttgaaaaagtggcaccgagtcggtgcttttgcgcaagtggtttagtggta
g4195	NIT2	ctg.000005F	1151267	-100	GGATGTTCGTTTGGAATAAA	GGG	INT20722	attccgggcttgcgcaGGATGTTCGTTTGGAATAAAgttttagagctagaaatagcaagttaaaataaggctagtccgttatcaacttgaaaaagtggcaccgagtcggtgcttttgcgcaagtggtttagtggta
g4196	TRM61	ctg.000005F	1153627	-92	TTGTACCTACCTCATCGCAT	CGG	INT20723	attccgggcttgcgcaTTGTACCTACCTCATCGCATgttttagagctagaaatagcaagttaaaataaggctagtccgttatcaacttgaaaaagtggcaccgagtcggtgcttttgcgcaagtggtttagtggta
g4196	TRM61	ctg.000005F	1153901	-366	TGGAGGATGATAAAGACGAC	CGG	INT20724	attccgggcttgcgcaTGGAGGATGATAAAGACGACgttttagagctagaaatagcaagttaaaataaggctagtccgttatcaacttgaaaaagtggcaccgagtcggtgcttttgcgcaagtggtttagtggta
g4196	TRM61	ctg.000005F	1153726	-191	TGTCGCAGAAGAGGTCACAT	GGG	INT20725	attccgggcttgcgcaTGTCGCAGAAGAGGTCACATgttttagagctagaaatagcaagttaaaataaggctagtccgttatcaacttgaaaaagtggcaccgagtcggtgcttttgcgcaagtggtttagtggta
g4196	TRM61	ctg.000005F	1153727	-192	TTGTCGCAGAAGAGGTCACA	TGG	INT20726	attccgggcttgcgcaTTGTCGCAGAAGAGGTCACAgttttagagctagaaatagcaagttaaaataaggctagtccgttatcaacttgaaaaagtggcaccgagtcggtgcttttgcgcaagtggtttagtggta
g4196	TRM61	ctg.000005F	1153567	-32	GGATACACTCCAATCATTGA	GGG	INT20727	attccgggcttgcgcaGGATACACTCCAATCATTGAgttttagagctagaaatagcaagttaaaataaggctagtccgttatcaacttgaaaaagtggcaccgagtcggtgcttttgcgcaagtggtttagtggta
g4196	TRM61	ctg.000005F	1153918	-383	GCAAGATTTAAAAGAAGTGG	AGG	INT20728	attccgggcttgcgcaGCAAGATTTAAAAGAAGTGGgttttagagctagaaatagcaagttaaaataaggctagtccgttatcaacttgaaaaagtggcaccgagtcggtgcttttgcgcaagtggtttagtggta
g4197	KLMA_60030	ctg.000005F	1155745	-231	AGTAAGAGAGTTTCTTTCCG	GGG	INT20729	attccgggcttgcgcaAGTAAGAGAGTTTCTTTCCGgttttagagctagaaatagcaagttaaaataaggctagtccgttatcaacttgaaaaagtggcaccgagtcggtgcttttgcgcaagtggtttagtggta
g4197	KLMA_60030	ctg.000005F	1155817	-303	GGATGCAAATTCATTTGACA	TGG	INT20730	attccgggcttgcgcaGGATGCAAATTCATTTGACAgttttagagctagaaatagcaagttaaaataaggctagtccgttatcaacttgaaaaagtggcaccgagtcggtgcttttgcgcaagtggtttagtggta
g4197	KLMA_60030	ctg.000005F	1155690	-176	CATCGATCCTGTGCTTATAT	GGG	INT20731	attccgggcttgcgcaCATCGATCCTGTGCTTATATgttttagagctagaaatagcaagttaaaataaggctagtccgttatcaacttgaaaaagtggcaccgagtcggtgcttttgcgcaagtggtttagtggta
g4197	KLMA_60030	ctg.000005F	1155564	-50	TGAATTAAAGTCAATAGGCG	AGG	INT20732	attccgggcttgcgcaTGAATTAAAGTCAATAGGCGgttttagagctagaaatagcaagttaaaataaggctagtccgttatcaacttgaaaaagtggcaccgagtcggtgcttttgcgcaagtggtttagtggta
g4197	KLMA_60030	ctg.000005F	1155901	-387	AATGCCATAAAGAAATGCAA	GGG	INT20733	attccgggcttgcgcaAATGCCATAAAGAAATGCAAgttttagagctagaaatagcaagttaaaataaggctagtccgttatcaacttgaaaaagtggcaccgagtcggtgcttttgcgcaagtggtttagtggta
g4197	KLMA_60030	ctg.000005F	1155635	-121	AGAGGACCACTTTGTTCCTT	TGG	INT20734	attccgggcttgcgcaAGAGGACCACTTTGTTCCTTgttttagagctagaaatagcaagttaaaataaggctagtccgttatcaacttgaaaaagtggcaccgagtcggtgcttttgcgcaagtggtttagtggta
g4198	ACAD11	ctg.000005F	1157318	-101	ATTGGTATTATCTGAGTTTC	TGG	INT20735	attccgggcttgcgcaATTGGTATTATCTGAGTTTCgttttagagctagaaatagcaagttaaaataaggctagtccgttatcaacttgaaaaagtggcaccgagtcggtgcttttgcgcaagtggtttagtggta
g4198	ACAD11	ctg.000005F	1157264	-155	ACCGCCGAGACTCTATTATA	CGG	INT20736	attccgggcttgcgcaACCGCCGAGACTCTATTATAgttttagagctagaaatagcaagttaaaataaggctagtccgttatcaacttgaaaaagtggcaccgagtcggtgcttttgcgcaagtggtttagtggta
g4198	ACAD11	ctg.000005F	1157263	-156	ACCGTATAATAGAGTCTCGG	CGG	INT20737	attccgggcttgcgcaACCGTATAATAGAGTCTCGGgttttagagctagaaatagcaagttaaaataaggctagtccgttatcaacttgaaaaagtggcaccgagtcggtgcttttgcgcaagtggtttagtggta
g4198	ACAD11	ctg.000005F	1157260	-159	GTAACCGTATAATAGAGTCT	CGG	INT20738	attccgggcttgcgcaGTAACCGTATAATAGAGTCTgttttagagctagaaatagcaagttaaaataaggctagtccgttatcaacttgaaaaagtggcaccgagtcggtgcttttgcgcaagtggtttagtggta
g4198	ACAD11	ctg.000005F	1157319	-100	TTGGTATTATCTGAGTTTCT	GGG	INT20739	attccgggcttgcgcaTTGGTATTATCTGAGTTTCTgttttagagctagaaatagcaagttaaaataaggctagtccgttatcaacttgaaaaagtggcaccgagtcggtgcttttgcgcaagtggtttagtggta
g4198	ACAD11	ctg.000005F	1157240	-179	TACTGACACTTTCTTAGCAA	CGG	INT20740	attccgggcttgcgcaTACTGACACTTTCTTAGCAAgttttagagctagaaatagcaagttaaaataaggctagtccgttatcaacttgaaaaagtggcaccgagtcggtgcttttgcgcaagtggtttagtggta
g4199	LSM1	ctg.000005F	1160144	-252	TTCACAACACTTCAAATTCT	TGG	INT20741	attccgggcttgcgcaTTCACAACACTTCAAATTCTgttttagagctagaaatagcaagttaaaataaggctagtccgttatcaacttgaaaaagtggcaccgagtcggtgcttttgcgcaagtggtttagtggta
g4199	LSM1	ctg.000005F	1160277	-385	ACATGTTATCACATAATGCG	GGG	INT20742	attccgggcttgcgcaACATGTTATCACATAATGCGgttttagagctagaaatagcaagttaaaataaggctagtccgttatcaacttgaaaaagtggcaccgagtcggtgcttttgcgcaagtggtttagtggta
g4199	LSM1	ctg.000005F	1160033	-141	GACCCACCACACCATACGAT	AGG	INT20743	attccgggcttgcgcaGACCCACCACACCATACGATgttttagagctagaaatagcaagttaaaataaggctagtccgttatcaacttgaaaaagtggcaccgagtcggtgcttttgcgcaagtggtttagtggta
g4199	LSM1	ctg.000005F	1160022	-130	TCTTCAACACTCCTATCGTA	TGG	INT20744	attccgggcttgcgcaTCTTCAACACTCCTATCGTAgttttagagctagaaatagcaagttaaaataaggctagtccgttatcaacttgaaaaagtggcaccgagtcggtgcttttgcgcaagtggtttagtggta
g4199	LSM1	ctg.000005F	1160252	-360	AGGAAGTCGTTACTAGGAAG	CGG	INT20745	attccgggcttgcgcaAGGAAGTCGTTACTAGGAAGgttttagagctagaaatagcaagttaaaataaggctagtccgttatcaacttgaaaaagtggcaccgagtcggtgcttttgcgcaagtggtttagtggta
g4199	LSM1	ctg.000005F	1159935	-43	TTAACTAGAAAAAGAGCGAA	AGG	INT20746	attccgggcttgcgcaTTAACTAGAAAAAGAGCGAAgttttagagctagaaatagcaagttaaaataaggctagtccgttatcaacttgaaaaagtggcaccgagtcggtgcttttgcgcaagtggtttagtggta
g42	ACT	ctg.000000F	89136	-255	GGTGGTATTTGAATTTTACA	AGG	INT20747	attccgggcttgcgcaGGTGGTATTTGAATTTTACAgttttagagctagaaatagcaagttaaaataaggctagtccgttatcaacttgaaaaagtggcaccgagtcggtgcttttgcgcaagtggtttagtggta
g42	ACT	ctg.000000F	88958	-77	TGCGCATGTGGTTACGCATG	AGG	INT20748	attccgggcttgcgcaTGCGCATGTGGTTACGCATGgttttagagctagaaatagcaagttaaaataaggctagtccgttatcaacttgaaaaagtggcaccgagtcggtgcttttgcgcaagtggtttagtggta
g42	ACT	ctg.000000F	88964	-83	GCGTAACCACATGCGCAACG	TGG	INT20749	attccgggcttgcgcaGCGTAACCACATGCGCAACGgttttagagctagaaatagcaagttaaaataaggctagtccgttatcaacttgaaaaagtggcaccgagtcggtgcttttgcgcaagtggtttagtggta
g42	ACT	ctg.000000F	88968	-87	AACCACATGCGCAACGTGGT	TGG	INT20750	attccgggcttgcgcaAACCACATGCGCAACGTGGTgttttagagctagaaatagcaagttaaaataaggctagtccgttatcaacttgaaaaagtggcaccgagtcggtgcttttgcgcaagtggtttagtggta
g42	ACT	ctg.000000F	89132	-251	GTATTTGAATTTTACAAGGT	TGG	INT20751	attccgggcttgcgcaGTATTTGAATTTTACAAGGTgttttagagctagaaatagcaagttaaaataaggctagtccgttatcaacttgaaaaagtggcaccgagtcggtgcttttgcgcaagtggtttagtggta
g42	ACT	ctg.000000F	88878	-3	GTTTACGTGTTAGTGTTCTA	TGG	INT20752	attccgggcttgcgcaGTTTACGTGTTAGTGTTCTAgttttagagctagaaatagcaagttaaaataaggctagtccgttatcaacttgaaaaagtggcaccgagtcggtgcttttgcgcaagtggtttagtggta
g420	RAG1	ctg.000000F	938597	-172	CAAGATGCTGTTATTGATCA	TGG	INT20753	attccgggcttgcgcaCAAGATGCTGTTATTGATCAgttttagagctagaaatagcaagttaaaataaggctagtccgttatcaacttgaaaaagtggcaccgagtcggtgcttttgcgcaagtggtttagtggta
g420	RAG1	ctg.000000F	938765	-4	CGTCATGTCTAATCAATTGA	CGG	INT20754	attccgggcttgcgcaCGTCATGTCTAATCAATTGAgttttagagctagaaatagcaagttaaaataaggctagtccgttatcaacttgaaaaagtggcaccgagtcggtgcttttgcgcaagtggtttagtggta
g420	RAG1	ctg.000000F	938678	-91	TTTGCTCTCAATAAGATCAT	CGG	INT20755	attccgggcttgcgcaTTTGCTCTCAATAAGATCATgttttagagctagaaatagcaagttaaaataaggctagtccgttatcaacttgaaaaagtggcaccgagtcggtgcttttgcgcaagtggtttagtggta
g420	RAG1	ctg.000000F	938658	-111	AAACGCTTAATAGAGAATTC	AGG	INT20756	attccgggcttgcgcaAAACGCTTAATAGAGAATTCgttttagagctagaaatagcaagttaaaataaggctagtccgttatcaacttgaaaaagtggcaccgagtcggtgcttttgcgcaagtggtttagtggta
g420	RAG1	ctg.000000F	938507	-262	ATATGCCTGTGTGAAATGGT	GGG	INT20757	attccgggcttgcgcaATATGCCTGTGTGAAATGGTgttttagagctagaaatagcaagttaaaataaggctagtccgttatcaacttgaaaaagtggcaccgagtcggtgcttttgcgcaagtggtttagtggta
g420	RAG1	ctg.000000F	938653	-116	CTTAATAGAGAATTCAGGAT	AGG	INT20758	attccgggcttgcgcaCTTAATAGAGAATTCAGGATgttttagagctagaaatagcaagttaaaataaggctagtccgttatcaacttgaaaaagtggcaccgagtcggtgcttttgcgcaagtggtttagtggta
g4200	FMP46	ctg.000005F	1160479	-116	ATATGAGAGAGAGTAAGAAA	GGG	INT20759	attccgggcttgcgcaATATGAGAGAGAGTAAGAAAgttttagagctagaaatagcaagttaaaataaggctagtccgttatcaacttgaaaaagtggcaccgagtcggtgcttttgcgcaagtggtttagtggta
g4200	FMP46	ctg.000005F	1160478	-117	TATATGAGAGAGAGTAAGAA	AGG	INT20760	attccgggcttgcgcaTATATGAGAGAGAGTAAGAAgttttagagctagaaatagcaagttaaaataaggctagtccgttatcaacttgaaaaagtggcaccgagtcggtgcttttgcgcaagtggtttagtggta
g4200	FMP46	ctg.000005F	1160393	-202	ATTTGTTCGGTTTTACACAG	GGG	INT20761	attccgggcttgcgcaATTTGTTCGGTTTTACACAGgttttagagctagaaatagcaagttaaaataaggctagtccgttatcaacttgaaaaagtggcaccgagtcggtgcttttgcgcaagtggtttagtggta
g4200	FMP46	ctg.000005F	1160499	-96	GGGACGATATAATAACATTT	GGG	INT20762	attccgggcttgcgcaGGGACGATATAATAACATTTgttttagagctagaaatagcaagttaaaataaggctagtccgttatcaacttgaaaaagtggcaccgagtcggtgcttttgcgcaagtggtttagtggta
g4200	FMP46	ctg.000005F	1160392	-203	TATTTGTTCGGTTTTACACA	GGG	INT20763	attccgggcttgcgcaTATTTGTTCGGTTTTACACAgttttagagctagaaatagcaagttaaaataaggctagtccgttatcaacttgaaaaagtggcaccgagtcggtgcttttgcgcaagtggtttagtggta
g4200	FMP46	ctg.000005F	1160498	-97	AGGGACGATATAATAACATT	TGG	INT20764	attccgggcttgcgcaAGGGACGATATAATAACATTgttttagagctagaaatagcaagttaaaataaggctagtccgttatcaacttgaaaaagtggcaccgagtcggtgcttttgcgcaagtggtttagtggta
g4201	MTC1	ctg.000005F	1162393	-127	TGAAGTAAGAGGCTGAATCA	AGG	INT20765	attccgggcttgcgcaTGAAGTAAGAGGCTGAATCAgttttagagctagaaatagcaagttaaaataaggctagtccgttatcaacttgaaaaagtggcaccgagtcggtgcttttgcgcaagtggtttagtggta
g4201	MTC1	ctg.000005F	1162285	-19	GTTAAGGTTGTATCCCTGTT	TGG	INT20766	attccgggcttgcgcaGTTAAGGTTGTATCCCTGTTgttttagagctagaaatagcaagttaaaataaggctagtccgttatcaacttgaaaaagtggcaccgagtcggtgcttttgcgcaagtggtttagtggta
g4201	MTC1	ctg.000005F	1162345	-79	GCTCATTTACTTGACGGTAG	TGG	INT20767	attccgggcttgcgcaGCTCATTTACTTGACGGTAGgttttagagctagaaatagcaagttaaaataaggctagtccgttatcaacttgaaaaagtggcaccgagtcggtgcttttgcgcaagtggtttagtggta
g4201	MTC1	ctg.000005F	1162509	-243	TGATATCAGAACCTGAACAT	CGG	INT20768	attccgggcttgcgcaTGATATCAGAACCTGAACATgttttagagctagaaatagcaagttaaaataaggctagtccgttatcaacttgaaaaagtggcaccgagtcggtgcttttgcgcaagtggtttagtggta
g4201	MTC1	ctg.000005F	1162541	-275	GCACATGCATTAGTGTTACC	CGG	INT20769	attccgggcttgcgcaGCACATGCATTAGTGTTACCgttttagagctagaaatagcaagttaaaataaggctagtccgttatcaacttgaaaaagtggcaccgagtcggtgcttttgcgcaagtggtttagtggta
g4201	MTC1	ctg.000005F	1162324	-58	GGAGAAACGCTTCTTTGATT	TGG	INT20770	attccgggcttgcgcaGGAGAAACGCTTCTTTGATTgttttagagctagaaatagcaagttaaaataaggctagtccgttatcaacttgaaaaagtggcaccgagtcggtgcttttgcgcaagtggtttagtggta
g4202	ALB1	ctg.000005F	1162886	-142	ATACTGTACAAGAGCATCAC	TGG	INT20771	attccgggcttgcgcaATACTGTACAAGAGCATCACgttttagagctagaaatagcaagttaaaataaggctagtccgttatcaacttgaaaaagtggcaccgagtcggtgcttttgcgcaagtggtttagtggta
g4202	ALB1	ctg.000005F	1162912	-116	CTTTAGGTTAGATAGAGAGT	TGG	INT20772	attccgggcttgcgcaCTTTAGGTTAGATAGAGAGTgttttagagctagaaatagcaagttaaaataaggctagtccgttatcaacttgaaaaagtggcaccgagtcggtgcttttgcgcaagtggtttagtggta
g4202	ALB1	ctg.000005F	1162956	-72	TTTGAGTATTGAACGACTCT	CGG	INT20773	attccgggcttgcgcaTTTGAGTATTGAACGACTCTgttttagagctagaaatagcaagttaaaataaggctagtccgttatcaacttgaaaaagtggcaccgagtcggtgcttttgcgcaagtggtttagtggta
g4202	ALB1	ctg.000005F	1162957	-71	TTGAGTATTGAACGACTCTC	GGG	INT20774	attccgggcttgcgcaTTGAGTATTGAACGACTCTCgttttagagctagaaatagcaagttaaaataaggctagtccgttatcaacttgaaaaagtggcaccgagtcggtgcttttgcgcaagtggtttagtggta
g4202	ALB1	ctg.000005F	1162924	-104	TAGAGAGTTGGTATTCACTT	TGG	INT20775	attccgggcttgcgcaTAGAGAGTTGGTATTCACTTgttttagagctagaaatagcaagttaaaataaggctagtccgttatcaacttgaaaaagtggcaccgagtcggtgcttttgcgcaagtggtttagtggta
g4202	ALB1	ctg.000005F	1162889	-139	CTGTACAAGAGCATCACTGG	AGG	INT20776	attccgggcttgcgcaCTGTACAAGAGCATCACTGGgttttagagctagaaatagcaagttaaaataaggctagtccgttatcaacttgaaaaagtggcaccgagtcggtgcttttgcgcaagtggtttagtggta
g4203	RPE1	ctg.000005F	1164545	-139	TTTTCGTCGTGGTTAGAGGT	AGG	INT20777	attccgggcttgcgcaTTTTCGTCGTGGTTAGAGGTgttttagagctagaaatagcaagttaaaataaggctagtccgttatcaacttgaaaaagtggcaccgagtcggtgcttttgcgcaagtggtttagtggta
g4203	RPE1	ctg.000005F	1164674	-268	CTAGAAACTGGAAAACCACG	AGG	INT20778	attccgggcttgcgcaCTAGAAACTGGAAAACCACGgttttagagctagaaatagcaagttaaaataaggctagtccgttatcaacttgaaaaagtggcaccgagtcggtgcttttgcgcaagtggtttagtggta
g4203	RPE1	ctg.000005F	1164549	-143	AATGTTTTCGTCGTGGTTAG	AGG	INT20779	attccgggcttgcgcaAATGTTTTCGTCGTGGTTAGgttttagagctagaaatagcaagttaaaataaggctagtccgttatcaacttgaaaaagtggcaccgagtcggtgcttttgcgcaagtggtttagtggta
g4203	RPE1	ctg.000005F	1164556	-150	AGAAAGGAATGTTTTCGTCG	TGG	INT20780	attccgggcttgcgcaAGAAAGGAATGTTTTCGTCGgttttagagctagaaatagcaagttaaaataaggctagtccgttatcaacttgaaaaagtggcaccgagtcggtgcttttgcgcaagtggtttagtggta
g4203	RPE1	ctg.000005F	1164502	-96	ACACACATTTGGAAATCCCA	GGG	INT20781	attccgggcttgcgcaACACACATTTGGAAATCCCAgttttagagctagaaatagcaagttaaaataaggctagtccgttatcaacttgaaaaagtggcaccgagtcggtgcttttgcgcaagtggtttagtggta
g4203	RPE1	ctg.000005F	1164603	-197	AACTTAACTTTACTCCAGGC	CGG	INT20782	attccgggcttgcgcaAACTTAACTTTACTCCAGGCgttttagagctagaaatagcaagttaaaataaggctagtccgttatcaacttgaaaaagtggcaccgagtcggtgcttttgcgcaagtggtttagtggta
g4204	NAP1	ctg.000005F	1164916	-184	ACATACATATGGTAGTAAAT	AGG	INT20783	attccgggcttgcgcaACATACATATGGTAGTAAATgttttagagctagaaatagcaagttaaaataaggctagtccgttatcaacttgaaaaagtggcaccgagtcggtgcttttgcgcaagtggtttagtggta
g4204	NAP1	ctg.000005F	1164992	-108	TCTACTAAGCAACCCCAAAG	TGG	INT20784	attccgggcttgcgcaTCTACTAAGCAACCCCAAAGgttttagagctagaaatagcaagttaaaataaggctagtccgttatcaacttgaaaaagtggcaccgagtcggtgcttttgcgcaagtggtttagtggta
g4204	NAP1	ctg.000005F	1164979	-121	ATTCAACAGCACACCACTTT	GGG	INT20785	attccgggcttgcgcaATTCAACAGCACACCACTTTgttttagagctagaaatagcaagttaaaataaggctagtccgttatcaacttgaaaaagtggcaccgagtcggtgcttttgcgcaagtggtttagtggta
g4204	NAP1	ctg.000005F	1164978	-122	AATTCAACAGCACACCACTT	TGG	INT20786	attccgggcttgcgcaAATTCAACAGCACACCACTTgttttagagctagaaatagcaagttaaaataaggctagtccgttatcaacttgaaaaagtggcaccgagtcggtgcttttgcgcaagtggtttagtggta
g4204	NAP1	ctg.000005F	1164980	-120	TTCAACAGCACACCACTTTG	GGG	INT20787	attccgggcttgcgcaTTCAACAGCACACCACTTTGgttttagagctagaaatagcaagttaaaataaggctagtccgttatcaacttgaaaaagtggcaccgagtcggtgcttttgcgcaagtggtttagtggta
g4204	NAP1	ctg.000005F	1164905	-195	GTATTTTCAGAACATACATA	TGG	INT20788	attccgggcttgcgcaGTATTTTCAGAACATACATAgttttagagctagaaatagcaagttaaaataaggctagtccgttatcaacttgaaaaagtggcaccgagtcggtgcttttgcgcaagtggtttagtggta
g4205	PET10	ctg.000005F	1167397	-144	CACTATTGACTCTACAAGAA	GGG	INT20789	attccgggcttgcgcaCACTATTGACTCTACAAGAAgttttagagctagaaatagcaagttaaaataaggctagtccgttatcaacttgaaaaagtggcaccgagtcggtgcttttgcgcaagtggtttagtggta
g4205	PET10	ctg.000005F	1167490	-51	ATTCTTCTTCTTTTAACAGG	GGG	INT20790	attccgggcttgcgcaATTCTTCTTCTTTTAACAGGgttttagagctagaaatagcaagttaaaataaggctagtccgttatcaacttgaaaaagtggcaccgagtcggtgcttttgcgcaagtggtttagtggta
g4205	PET10	ctg.000005F	1167460	-81	GCAAGTGTGTATATGTAATA	TGG	INT20791	attccgggcttgcgcaGCAAGTGTGTATATGTAATAgttttagagctagaaatagcaagttaaaataaggctagtccgttatcaacttgaaaaagtggcaccgagtcggtgcttttgcgcaagtggtttagtggta
g4205	PET10	ctg.000005F	1167350	-191	TTATAGTAGGTAGTTAGTAT	TGG	INT20792	attccgggcttgcgcaTTATAGTAGGTAGTTAGTATgttttagagctagaaatagcaagttaaaataaggctagtccgttatcaacttgaaaaagtggcaccgagtcggtgcttttgcgcaagtggtttagtggta
g4205	PET10	ctg.000005F	1167398	-143	ACACTATTGACTCTACAAGA	AGG	INT20793	attccgggcttgcgcaACACTATTGACTCTACAAGAgttttagagctagaaatagcaagttaaaataaggctagtccgttatcaacttgaaaaagtggcaccgagtcggtgcttttgcgcaagtggtttagtggta
g4205	PET10	ctg.000005F	1167337	-204	GTGTCTATACTGTTTATAGT	AGG	INT20794	attccgggcttgcgcaGTGTCTATACTGTTTATAGTgttttagagctagaaatagcaagttaaaataaggctagtccgttatcaacttgaaaaagtggcaccgagtcggtgcttttgcgcaagtggtttagtggta
g4206	CPS1	ctg.000005F	1168905	-170	TACCCATTGCGGTCGTAAGG	TGG	INT20795	attccgggcttgcgcaTACCCATTGCGGTCGTAAGGgttttagagctagaaatagcaagttaaaataaggctagtccgttatcaacttgaaaaagtggcaccgagtcggtgcttttgcgcaagtggtttagtggta
g4206	CPS1	ctg.000005F	1168908	-167	TACCCACCTTACGACCGCAA	TGG	INT20796	attccgggcttgcgcaTACCCACCTTACGACCGCAAgttttagagctagaaatagcaagttaaaataaggctagtccgttatcaacttgaaaaagtggcaccgagtcggtgcttttgcgcaagtggtttagtggta
g4206	CPS1	ctg.000005F	1168963	-112	TATAATACAGTGCCAAGACT	AGG	INT20797	attccgggcttgcgcaTATAATACAGTGCCAAGACTgttttagagctagaaatagcaagttaaaataaggctagtccgttatcaacttgaaaaagtggcaccgagtcggtgcttttgcgcaagtggtttagtggta
g4206	CPS1	ctg.000005F	1168898	-177	ACGACCGCAATGGGTATTAA	GGG	INT20798	attccgggcttgcgcaACGACCGCAATGGGTATTAAgttttagagctagaaatagcaagttaaaataaggctagtccgttatcaacttgaaaaagtggcaccgagtcggtgcttttgcgcaagtggtttagtggta
g4206	CPS1	ctg.000005F	1168895	-180	ACCGCAATGGGTATTAAGGG	TGG	INT20799	attccgggcttgcgcaACCGCAATGGGTATTAAGGGgttttagagctagaaatagcaagttaaaataaggctagtccgttatcaacttgaaaaagtggcaccgagtcggtgcttttgcgcaagtggtttagtggta
g4206	CPS1	ctg.000005F	1169003	-72	ATAGTCAGTATTAAAGGGAA	CGG	INT20800	attccgggcttgcgcaATAGTCAGTATTAAAGGGAAgttttagagctagaaatagcaagttaaaataaggctagtccgttatcaacttgaaaaagtggcaccgagtcggtgcttttgcgcaagtggtttagtggta
g4207	PHO86	ctg.000005F	1171364	-125	ATATAACTGAATAATTATAA	CGG	INT20801	attccgggcttgcgcaATATAACTGAATAATTATAAgttttagagctagaaatagcaagttaaaataaggctagtccgttatcaacttgaaaaagtggcaccgagtcggtgcttttgcgcaagtggtttagtggta
g4207	PHO86	ctg.000005F	1171488	-1	GATGCCAGTAGTAAAGCAAG	CGG	INT20802	attccgggcttgcgcaGATGCCAGTAGTAAAGCAAGgttttagagctagaaatagcaagttaaaataaggctagtccgttatcaacttgaaaaagtggcaccgagtcggtgcttttgcgcaagtggtttagtggta
g4207	PHO86	ctg.000005F	1171272	-217	GCATCGCCTCTTCTTTTATT	CGG	INT20803	attccgggcttgcgcaGCATCGCCTCTTCTTTTATTgttttagagctagaaatagcaagttaaaataaggctagtccgttatcaacttgaaaaagtggcaccgagtcggtgcttttgcgcaagtggtttagtggta
g4207	PHO86	ctg.000005F	1171340	-149	TGCTAAAAACCGTAAAACTT	AGG	INT20804	attccgggcttgcgcaTGCTAAAAACCGTAAAACTTgttttagagctagaaatagcaagttaaaataaggctagtccgttatcaacttgaaaaagtggcaccgagtcggtgcttttgcgcaagtggtttagtggta
g4207	PHO86	ctg.000005F	1171414	-75	GTTAGGACCATAGAACTTAG	AGG	INT20805	attccgggcttgcgcaGTTAGGACCATAGAACTTAGgttttagagctagaaatagcaagttaaaataaggctagtccgttatcaacttgaaaaagtggcaccgagtcggtgcttttgcgcaagtggtttagtggta
g4207	PHO86	ctg.000005F	1171331	-158	TATGGGAAGCCTAAGTTTTA	CGG	INT20806	attccgggcttgcgcaTATGGGAAGCCTAAGTTTTAgttttagagctagaaatagcaagttaaaataaggctagtccgttatcaacttgaaaaagtggcaccgagtcggtgcttttgcgcaagtggtttagtggta
g4208	SHB17	ctg.000005F	1172916	-84	TAATTTAGAAATATGATACT	TGG	INT20807	attccgggcttgcgcaTAATTTAGAAATATGATACTgttttagagctagaaatagcaagttaaaataaggctagtccgttatcaacttgaaaaagtggcaccgagtcggtgcttttgcgcaagtggtttagtggta
g4208	SHB17	ctg.000005F	1172991	-9	GTGACTTTACTCATTGGGAA	AGG	INT20808	attccgggcttgcgcaGTGACTTTACTCATTGGGAAgttttagagctagaaatagcaagttaaaataaggctagtccgttatcaacttgaaaaagtggcaccgagtcggtgcttttgcgcaagtggtttagtggta
g4208	SHB17	ctg.000005F	1172851	-149	GAATTGACGTATATAAGAAA	TGG	INT20809	attccgggcttgcgcaGAATTGACGTATATAAGAAAgttttagagctagaaatagcaagttaaaataaggctagtccgttatcaacttgaaaaagtggcaccgagtcggtgcttttgcgcaagtggtttagtggta
g4208	SHB17	ctg.000005F	1172852	-148	AATTGACGTATATAAGAAAT	GGG	INT20810	attccgggcttgcgcaAATTGACGTATATAAGAAATgttttagagctagaaatagcaagttaaaataaggctagtccgttatcaacttgaaaaagtggcaccgagtcggtgcttttgcgcaagtggtttagtggta
g4208	SHB17	ctg.000005F	1172910	-90	ATCATATTTCTAAATTACAA	GGG	INT20811	attccgggcttgcgcaATCATATTTCTAAATTACAAgttttagagctagaaatagcaagttaaaataaggctagtccgttatcaacttgaaaaagtggcaccgagtcggtgcttttgcgcaagtggtttagtggta
g4208	SHB17	ctg.000005F	1172886	-114	AACTGACACAACTAATCAGA	TGG	INT20812	attccgggcttgcgcaAACTGACACAACTAATCAGAgttttagagctagaaatagcaagttaaaataaggctagtccgttatcaacttgaaaaagtggcaccgagtcggtgcttttgcgcaagtggtttagtggta
g4209	UTH1	ctg.000005F	1176271	-353	TAAAGGCGGAAAGAAGAGTA	GGG	INT20813	attccgggcttgcgcaTAAAGGCGGAAAGAAGAGTAgttttagagctagaaatagcaagttaaaataaggctagtccgttatcaacttgaaaaagtggcaccgagtcggtgcttttgcgcaagtggtttagtggta
g4209	UTH1	ctg.000005F	1176272	-354	ATAAAGGCGGAAAGAAGAGT	AGG	INT20814	attccgggcttgcgcaATAAAGGCGGAAAGAAGAGTgttttagagctagaaatagcaagttaaaataaggctagtccgttatcaacttgaaaaagtggcaccgagtcggtgcttttgcgcaagtggtttagtggta
g4209	UTH1	ctg.000005F	1176136	-218	GCGGCAATCAAAAAAGATCA	GGG	INT20815	attccgggcttgcgcaGCGGCAATCAAAAAAGATCAgttttagagctagaaatagcaagttaaaataaggctagtccgttatcaacttgaaaaagtggcaccgagtcggtgcttttgcgcaagtggtttagtggta
g4209	UTH1	ctg.000005F	1176137	-219	AGCGGCAATCAAAAAAGATC	AGG	INT20816	attccgggcttgcgcaAGCGGCAATCAAAAAAGATCgttttagagctagaaatagcaagttaaaataaggctagtccgttatcaacttgaaaaagtggcaccgagtcggtgcttttgcgcaagtggtttagtggta
g4209	UTH1	ctg.000005F	1176285	-367	TTATTGTATATATATAAAGG	CGG	INT20817	attccgggcttgcgcaTTATTGTATATATATAAAGGgttttagagctagaaatagcaagttaaaataaggctagtccgttatcaacttgaaaaagtggcaccgagtcggtgcttttgcgcaagtggtttagtggta
g4209	UTH1	ctg.000005F	1176120	-202	ATCAGGGAAACAACCTTAAA	CGG	INT20818	attccgggcttgcgcaATCAGGGAAACAACCTTAAAgttttagagctagaaatagcaagttaaaataaggctagtccgttatcaacttgaaaaagtggcaccgagtcggtgcttttgcgcaagtggtttagtggta
g421	KHT2	ctg.000000F	942692	-133	TAAAACACCAGTGATCTGAG	AGG	INT20819	attccgggcttgcgcaTAAAACACCAGTGATCTGAGgttttagagctagaaatagcaagttaaaataaggctagtccgttatcaacttgaaaaagtggcaccgagtcggtgcttttgcgcaagtggtttagtggta
g421	KHT2	ctg.000000F	942742	-83	TGTCTTGTTGGTCTTGAAAA	AGG	INT20820	attccgggcttgcgcaTGTCTTGTTGGTCTTGAAAAgttttagagctagaaatagcaagttaaaataaggctagtccgttatcaacttgaaaaagtggcaccgagtcggtgcttttgcgcaagtggtttagtggta
g421	KHT2	ctg.000000F	942625	-200	CAGAGAGAGAAGTTATAACA	TGG	INT20821	attccgggcttgcgcaCAGAGAGAGAAGTTATAACAgttttagagctagaaatagcaagttaaaataaggctagtccgttatcaacttgaaaaagtggcaccgagtcggtgcttttgcgcaagtggtttagtggta
g421	KHT2	ctg.000000F	942604	-221	GGAAATATACTCATGCCATT	TGG	INT20822	attccgggcttgcgcaGGAAATATACTCATGCCATTgttttagagctagaaatagcaagttaaaataaggctagtccgttatcaacttgaaaaagtggcaccgagtcggtgcttttgcgcaagtggtttagtggta
g421	KHT2	ctg.000000F	942723	-102	AAGGATAATATTATTAGGTG	TGG	INT20823	attccgggcttgcgcaAAGGATAATATTATTAGGTGgttttagagctagaaatagcaagttaaaataaggctagtccgttatcaacttgaaaaagtggcaccgagtcggtgcttttgcgcaagtggtttagtggta
g421	KHT2	ctg.000000F	942699	-126	TTATAATCCTCTCAGATCAC	TGG	INT20824	attccgggcttgcgcaTTATAATCCTCTCAGATCACgttttagagctagaaatagcaagttaaaataaggctagtccgttatcaacttgaaaaagtggcaccgagtcggtgcttttgcgcaagtggtttagtggta
g4210	KLMA_60017	ctg.000005F	1178135	-144	TAGAGAACGAATAAATCGAT	CGG	INT20825	attccgggcttgcgcaTAGAGAACGAATAAATCGATgttttagagctagaaatagcaagttaaaataaggctagtccgttatcaacttgaaaaagtggcaccgagtcggtgcttttgcgcaagtggtttagtggta
g4210	KLMA_60017	ctg.000005F	1178158	-121	AGCTCAACTGTTTGATCCAA	AGG	INT20826	attccgggcttgcgcaAGCTCAACTGTTTGATCCAAgttttagagctagaaatagcaagttaaaataaggctagtccgttatcaacttgaaaaagtggcaccgagtcggtgcttttgcgcaagtggtttagtggta
g4210	KLMA_60017	ctg.000005F	1178102	-177	GTATAGGAAGAACTAGCATC	AGG	INT20827	attccgggcttgcgcaGTATAGGAAGAACTAGCATCgttttagagctagaaatagcaagttaaaataaggctagtccgttatcaacttgaaaaagtggcaccgagtcggtgcttttgcgcaagtggtttagtggta
g4210	KLMA_60017	ctg.000005F	1178097	-182	GGAAGAACTAGCATCAGGCA	GGG	INT20828	attccgggcttgcgcaGGAAGAACTAGCATCAGGCAgttttagagctagaaatagcaagttaaaataaggctagtccgttatcaacttgaaaaagtggcaccgagtcggtgcttttgcgcaagtggtttagtggta
g4210	KLMA_60017	ctg.000005F	1178142	-137	CGAATAAATCGATCGGCCTT	TGG	INT20829	attccgggcttgcgcaCGAATAAATCGATCGGCCTTgttttagagctagaaatagcaagttaaaataaggctagtccgttatcaacttgaaaaagtggcaccgagtcggtgcttttgcgcaagtggtttagtggta
g4210	KLMA_60017	ctg.000005F	1178214	-65	AGAGTTACCTCATCTTTCCC	GGG	INT20830	attccgggcttgcgcaAGAGTTACCTCATCTTTCCCgttttagagctagaaatagcaagttaaaataaggctagtccgttatcaacttgaaaaagtggcaccgagtcggtgcttttgcgcaagtggtttagtggta
g4211	ASF1	ctg.000005F	1179725	-95	GATTCCATTTCCATTTTAAA	GGG	INT20831	attccgggcttgcgcaGATTCCATTTCCATTTTAAAgttttagagctagaaatagcaagttaaaataaggctagtccgttatcaacttgaaaaagtggcaccgagtcggtgcttttgcgcaagtggtttagtggta
g4211	ASF1	ctg.000005F	1179724	-96	GGATTCCATTTCCATTTTAA	AGG	INT20832	attccgggcttgcgcaGGATTCCATTTCCATTTTAAgttttagagctagaaatagcaagttaaaataaggctagtccgttatcaacttgaaaaagtggcaccgagtcggtgcttttgcgcaagtggtttagtggta
g4211	ASF1	ctg.000005F	1179738	-82	TTTTAAAGGGTCATTAAGAG	AGG	INT20833	attccgggcttgcgcaTTTTAAAGGGTCATTAAGAGgttttagagctagaaatagcaagttaaaataaggctagtccgttatcaacttgaaaaagtggcaccgagtcggtgcttttgcgcaagtggtttagtggta
g4211	ASF1	ctg.000005F	1179753	-67	AAGAGAGGTGAAATAGAAGA	AGG	INT20834	attccgggcttgcgcaAAGAGAGGTGAAATAGAAGAgttttagagctagaaatagcaagttaaaataaggctagtccgttatcaacttgaaaaagtggcaccgagtcggtgcttttgcgcaagtggtttagtggta
g4211	ASF1	ctg.000005F	1179646	-174	AGAAATACCAAACTCTTCAG	TGG	INT20835	attccgggcttgcgcaAGAAATACCAAACTCTTCAGgttttagagctagaaatagcaagttaaaataaggctagtccgttatcaacttgaaaaagtggcaccgagtcggtgcttttgcgcaagtggtttagtggta
g4211	ASF1	ctg.000005F	1179653	-167	TTGATGACCACTGAAGAGTT	TGG	INT20836	attccgggcttgcgcaTTGATGACCACTGAAGAGTTgttttagagctagaaatagcaagttaaaataaggctagtccgttatcaacttgaaaaagtggcaccgagtcggtgcttttgcgcaagtggtttagtggta
g4212	TIP20	ctg.000005F	1181577	-136	TGCTTCTTTGAATTCAATCA	TGG	INT20837	attccgggcttgcgcaTGCTTCTTTGAATTCAATCAgttttagagctagaaatagcaagttaaaataaggctagtccgttatcaacttgaaaaagtggcaccgagtcggtgcttttgcgcaagtggtttagtggta
g4212	TIP20	ctg.000005F	1181560	-153	GAAGCATAAAGTGTAATCTT	CGG	INT20838	attccgggcttgcgcaGAAGCATAAAGTGTAATCTTgttttagagctagaaatagcaagttaaaataaggctagtccgttatcaacttgaaaaagtggcaccgagtcggtgcttttgcgcaagtggtttagtggta
g4212	TIP20	ctg.000005F	1181559	-154	AAGCATAAAGTGTAATCTTC	GGG	INT20839	attccgggcttgcgcaAAGCATAAAGTGTAATCTTCgttttagagctagaaatagcaagttaaaataaggctagtccgttatcaacttgaaaaagtggcaccgagtcggtgcttttgcgcaagtggtttagtggta
g4212	TIP20	ctg.000005F	1181627	-86	ACTACGTAATGATGTTGCTT	TGG	INT20840	attccgggcttgcgcaACTACGTAATGATGTTGCTTgttttagagctagaaatagcaagttaaaataaggctagtccgttatcaacttgaaaaagtggcaccgagtcggtgcttttgcgcaagtggtttagtggta
g4212	TIP20	ctg.000005F	1181511	-202	CTTTAAACCTTCTGTCACAA	AGG	INT20841	attccgggcttgcgcaCTTTAAACCTTCTGTCACAAgttttagagctagaaatagcaagttaaaataaggctagtccgttatcaacttgaaaaagtggcaccgagtcggtgcttttgcgcaagtggtttagtggta
g4212	TIP20	ctg.000005F	1181588	-125	ATTCAATCATGGATCAAGAG	AGG	INT20842	attccgggcttgcgcaATTCAATCATGGATCAAGAGgttttagagctagaaatagcaagttaaaataaggctagtccgttatcaacttgaaaaagtggcaccgagtcggtgcttttgcgcaagtggtttagtggta
g4213	ROG1	ctg.000005F	1186078	-271	TGTGATGAAAGGGGAAAGAT	TGG	INT20843	attccgggcttgcgcaTGTGATGAAAGGGGAAAGATgttttagagctagaaatagcaagttaaaataaggctagtccgttatcaacttgaaaaagtggcaccgagtcggtgcttttgcgcaagtggtttagtggta
g4213	ROG1	ctg.000005F	1186089	-282	GACATTGAAGGTGTGATGAA	AGG	INT20844	attccgggcttgcgcaGACATTGAAGGTGTGATGAAgttttagagctagaaatagcaagttaaaataaggctagtccgttatcaacttgaaaaagtggcaccgagtcggtgcttttgcgcaagtggtttagtggta
g4213	ROG1	ctg.000005F	1186125	-318	AGAATCACCGACCACAGATG	TGG	INT20845	attccgggcttgcgcaAGAATCACCGACCACAGATGgttttagagctagaaatagcaagttaaaataaggctagtccgttatcaacttgaaaaagtggcaccgagtcggtgcttttgcgcaagtggtttagtggta
g4213	ROG1	ctg.000005F	1186207	-400	GAAAGAGAGAAACGCTAGAA	AGG	INT20846	attccgggcttgcgcaGAAAGAGAGAAACGCTAGAAgttttagagctagaaatagcaagttaaaataaggctagtccgttatcaacttgaaaaagtggcaccgagtcggtgcttttgcgcaagtggtttagtggta
g4213	ROG1	ctg.000005F	1186057	-250	GGATGACGTTATTGATGCCT	TGG	INT20847	attccgggcttgcgcaGGATGACGTTATTGATGCCTgttttagagctagaaatagcaagttaaaataaggctagtccgttatcaacttgaaaaagtggcaccgagtcggtgcttttgcgcaagtggtttagtggta
g4213	ROG1	ctg.000005F	1186087	-280	CATTGAAGGTGTGATGAAAG	GGG	INT20848	attccgggcttgcgcaCATTGAAGGTGTGATGAAAGgttttagagctagaaatagcaagttaaaataaggctagtccgttatcaacttgaaaaagtggcaccgagtcggtgcttttgcgcaagtggtttagtggta
g4214	MRF1	ctg.000005F	1187502	-239	TGGGTTTAGCGTCATTCTGA	TGG	INT20850	attccgggcttgcgcaTGGGTTTAGCGTCATTCTGAgttttagagctagaaatagcaagttaaaataaggctagtccgttatcaacttgaaaaagtggcaccgagtcggtgcttttgcgcaagtggtttagtggta
g4214	MRF1	ctg.000005F	1187541	-278	CTCACCAGCTTTCTTCTCCT	TGG	INT20851	attccgggcttgcgcaCTCACCAGCTTTCTTCTCCTgttttagagctagaaatagcaagttaaaataaggctagtccgttatcaacttgaaaaagtggcaccgagtcggtgcttttgcgcaagtggtttagtggta
g4214	MRF1	ctg.000005F	1187521	-258	TGGTATAATCGTCTGCGACT	GGG	INT20853	attccgggcttgcgcaTGGTATAATCGTCTGCGACTgttttagagctagaaatagcaagttaaaataaggctagtccgttatcaacttgaaaaagtggcaccgagtcggtgcttttgcgcaagtggtttagtggta
g4214	MRF1	ctg.000005F	1187608	-345	TTTCCTTCACAGCTATTTGC	CGG	INT20854	attccgggcttgcgcaTTTCCTTCACAGCTATTTGCgttttagagctagaaatagcaagttaaaataaggctagtccgttatcaacttgaaaaagtggcaccgagtcggtgcttttgcgcaagtggtttagtggta
g4215	KIN28	ctg.000005F	1187357	-153	ATCAGAATGATGAAGTTGAA	AGG	INT20855	attccgggcttgcgcaATCAGAATGATGAAGTTGAAgttttagagctagaaatagcaagttaaaataaggctagtccgttatcaacttgaaaaagtggcaccgagtcggtgcttttgcgcaagtggtttagtggta
g4215	KIN28	ctg.000005F	1187396	-114	ACCTTTACGATGGTTTATGT	AGG	INT20856	attccgggcttgcgcaACCTTTACGATGGTTTATGTgttttagagctagaaatagcaagttaaaataaggctagtccgttatcaacttgaaaaagtggcaccgagtcggtgcttttgcgcaagtggtttagtggta
g4215	KIN28	ctg.000005F	1187384	-126	GTTTATGTAGGTTTAGCTTA	TGG	INT20857	attccgggcttgcgcaGTTTATGTAGGTTTAGCTTAgttttagagctagaaatagcaagttaaaataaggctagtccgttatcaacttgaaaaagtggcaccgagtcggtgcttttgcgcaagtggtttagtggta
g4215	KIN28	ctg.000005F	1187395	-115	ACCTACATAAACCATCGTAA	AGG	INT20858	attccgggcttgcgcaACCTACATAAACCATCGTAAgttttagagctagaaatagcaagttaaaataaggctagtccgttatcaacttgaaaaagtggcaccgagtcggtgcttttgcgcaagtggtttagtggta
g4215	KIN28	ctg.000005F	1187406	-104	AATGATGATGACCTTTACGA	TGG	INT20859	attccgggcttgcgcaAATGATGATGACCTTTACGAgttttagagctagaaatagcaagttaaaataaggctagtccgttatcaacttgaaaaagtggcaccgagtcggtgcttttgcgcaagtggtttagtggta
g4215	KIN28	ctg.000005F	1187244	-266	GTAGCACCGTTTAGGTTCAT	CGG	INT20860	attccgggcttgcgcaGTAGCACCGTTTAGGTTCATgttttagagctagaaatagcaagttaaaataaggctagtccgttatcaacttgaaaaagtggcaccgagtcggtgcttttgcgcaagtggtttagtggta
g4216	KLMA_60011	ctg.000005F	1190019	-329	TTGGGGAAACACCTCATGAA	AGG	INT20863	attccgggcttgcgcaTTGGGGAAACACCTCATGAAgttttagagctagaaatagcaagttaaaataaggctagtccgttatcaacttgaaaaagtggcaccgagtcggtgcttttgcgcaagtggtttagtggta
g4216	KLMA_60011	ctg.000005F	1190015	-325	GGAAACACCTCATGAAAGGC	AGG	INT20864	attccgggcttgcgcaGGAAACACCTCATGAAAGGCgttttagagctagaaatagcaagttaaaataaggctagtccgttatcaacttgaaaaagtggcaccgagtcggtgcttttgcgcaagtggtttagtggta
g4217	MSS2	ctg.000005F	1190014	-34	GAAACACCTCATGAAAGGCA	GGG	INT20867	attccgggcttgcgcaGAAACACCTCATGAAAGGCAgttttagagctagaaatagcaagttaaaataaggctagtccgttatcaacttgaaaaagtggcaccgagtcggtgcttttgcgcaagtggtttagtggta
g4217	MSS2	ctg.000005F	1189878	-170	AGAGTTTACGTGAAACACAC	TGG	INT20868	attccgggcttgcgcaAGAGTTTACGTGAAACACACgttttagagctagaaatagcaagttaaaataaggctagtccgttatcaacttgaaaaagtggcaccgagtcggtgcttttgcgcaagtggtttagtggta
g4217	MSS2	ctg.000005F	1189970	-78	GCGAATCGTGTACTTAGCGC	AGG	INT20869	attccgggcttgcgcaGCGAATCGTGTACTTAGCGCgttttagagctagaaatagcaagttaaaataaggctagtccgttatcaacttgaaaaagtggcaccgagtcggtgcttttgcgcaagtggtttagtggta
g4217	MSS2	ctg.000005F	1189940	-108	ACAAAGATGTTGAAGCTTCG	AGG	INT20870	attccgggcttgcgcaACAAAGATGTTGAAGCTTCGgttttagagctagaaatagcaagttaaaataaggctagtccgttatcaacttgaaaaagtggcaccgagtcggtgcttttgcgcaagtggtttagtggta
g4217	MSS2	ctg.000005F	1189860	-188	ACTCTCTTCGTTTTGTTCCT	AGG	INT20871	attccgggcttgcgcaACTCTCTTCGTTTTGTTCCTgttttagagctagaaatagcaagttaaaataaggctagtccgttatcaacttgaaaaagtggcaccgagtcggtgcttttgcgcaagtggtttagtggta
g4217	MSS2	ctg.000005F	1190029	-19	GGTGTTTCCCCAAAAGAAAA	TGG	INT20872	attccgggcttgcgcaGGTGTTTCCCCAAAAGAAAAgttttagagctagaaatagcaagttaaaataaggctagtccgttatcaacttgaaaaagtggcaccgagtcggtgcttttgcgcaagtggtttagtggta
g4218	HUL5	ctg.000005F	1193161	-108	CGAGAATACGTAAATAACTC	AGG	INT20873	attccgggcttgcgcaCGAGAATACGTAAATAACTCgttttagagctagaaatagcaagttaaaataaggctagtccgttatcaacttgaaaaagtggcaccgagtcggtgcttttgcgcaagtggtttagtggta
g4218	HUL5	ctg.000005F	1193138	-131	CCTTTAACGATCTATTCACT	AGG	INT20874	attccgggcttgcgcaCCTTTAACGATCTATTCACTgttttagagctagaaatagcaagttaaaataaggctagtccgttatcaacttgaaaaagtggcaccgagtcggtgcttttgcgcaagtggtttagtggta
g4218	HUL5	ctg.000005F	1193181	-88	AGGAACTAACAAATATATTG	AGG	INT20875	attccgggcttgcgcaAGGAACTAACAAATATATTGgttttagagctagaaatagcaagttaaaataaggctagtccgttatcaacttgaaaaagtggcaccgagtcggtgcttttgcgcaagtggtttagtggta
g4218	HUL5	ctg.000005F	1193252	-17	ATAGGAGAACAGTTAATATG	GGG	INT20876	attccgggcttgcgcaATAGGAGAACAGTTAATATGgttttagagctagaaatagcaagttaaaataaggctagtccgttatcaacttgaaaaagtggcaccgagtcggtgcttttgcgcaagtggtttagtggta
g4218	HUL5	ctg.000005F	1193234	-35	ACTTTACTGGCCAAACAAAT	AGG	INT20877	attccgggcttgcgcaACTTTACTGGCCAAACAAATgttttagagctagaaatagcaagttaaaataaggctagtccgttatcaacttgaaaaagtggcaccgagtcggtgcttttgcgcaagtggtttagtggta
g4218	HUL5	ctg.000005F	1193017	-252	GTGACTCTGTGTTATCCAGA	TGG	INT20878	attccgggcttgcgcaGTGACTCTGTGTTATCCAGAgttttagagctagaaatagcaagttaaaataaggctagtccgttatcaacttgaaaaagtggcaccgagtcggtgcttttgcgcaagtggtttagtggta
g4219	KLMA_60007	ctg.000005F	1198945	-105	AATATTTGTGCTCTTTCACT	AGG	INT20879	attccgggcttgcgcaAATATTTGTGCTCTTTCACTgttttagagctagaaatagcaagttaaaataaggctagtccgttatcaacttgaaaaagtggcaccgagtcggtgcttttgcgcaagtggtttagtggta
g4219	KLMA_60007	ctg.000005F	1198833	-217	GTTAACCAAGACAGTAATTG	GGG	INT20880	attccgggcttgcgcaGTTAACCAAGACAGTAATTGgttttagagctagaaatagcaagttaaaataaggctagtccgttatcaacttgaaaaagtggcaccgagtcggtgcttttgcgcaagtggtttagtggta
g4219	KLMA_60007	ctg.000005F	1198846	-204	GTAATTGGGGTATTTAAAGT	CGG	INT20881	attccgggcttgcgcaGTAATTGGGGTATTTAAAGTgttttagagctagaaatagcaagttaaaataaggctagtccgttatcaacttgaaaaagtggcaccgagtcggtgcttttgcgcaagtggtttagtggta
g4219	KLMA_60007	ctg.000005F	1198991	-59	TAGGTGTTGGGTATCAGTAA	AGG	INT20882	attccgggcttgcgcaTAGGTGTTGGGTATCAGTAAgttttagagctagaaatagcaagttaaaataaggctagtccgttatcaacttgaaaaagtggcaccgagtcggtgcttttgcgcaagtggtttagtggta
g4219	KLMA_60007	ctg.000005F	1198977	-73	CAGTAAAGGCGTCTAATTTT	TGG	INT20883	attccgggcttgcgcaCAGTAAAGGCGTCTAATTTTgttttagagctagaaatagcaagttaaaataaggctagtccgttatcaacttgaaaaagtggcaccgagtcggtgcttttgcgcaagtggtttagtggta
g4219	KLMA_60007	ctg.000005F	1198855	-195	GTATTTAAAGTCGGTACTAC	AGG	INT20884	attccgggcttgcgcaGTATTTAAAGTCGGTACTACgttttagagctagaaatagcaagttaaaataaggctagtccgttatcaacttgaaaaagtggcaccgagtcggtgcttttgcgcaagtggtttagtggta
g422	KLMA_50359	ctg.000000F	945642	-40	TAGAGAAGTAGAGAGATCAG	TGG	INT20885	attccgggcttgcgcaTAGAGAAGTAGAGAGATCAGgttttagagctagaaatagcaagttaaaataaggctagtccgttatcaacttgaaaaagtggcaccgagtcggtgcttttgcgcaagtggtttagtggta
g422	KLMA_50359	ctg.000000F	945736	-134	CTTGTGTCAGTTTGAAGAAA	AGG	INT20886	attccgggcttgcgcaCTTGTGTCAGTTTGAAGAAAgttttagagctagaaatagcaagttaaaataaggctagtccgttatcaacttgaaaaagtggcaccgagtcggtgcttttgcgcaagtggtttagtggta
g422	KLMA_50359	ctg.000000F	945955	-353	GCATCTACACATATCAATTG	TGG	INT20887	attccgggcttgcgcaGCATCTACACATATCAATTGgttttagagctagaaatagcaagttaaaataaggctagtccgttatcaacttgaaaaagtggcaccgagtcggtgcttttgcgcaagtggtttagtggta
g422	KLMA_50359	ctg.000000F	945841	-239	CTTTAAATTCGAGAAAAACA	AGG	INT20888	attccgggcttgcgcaCTTTAAATTCGAGAAAAACAgttttagagctagaaatagcaagttaaaataaggctagtccgttatcaacttgaaaaagtggcaccgagtcggtgcttttgcgcaagtggtttagtggta
g422	KLMA_50359	ctg.000000F	945923	-321	CCGCTAAATGTGGCATACAA	AGG	INT20889	attccgggcttgcgcaCCGCTAAATGTGGCATACAAgttttagagctagaaatagcaagttaaaataaggctagtccgttatcaacttgaaaaagtggcaccgagtcggtgcttttgcgcaagtggtttagtggta
g422	KLMA_50359	ctg.000000F	945599	-3	AGAGGGTCCCATTCAGAAGA	TGG	INT20890	attccgggcttgcgcaAGAGGGTCCCATTCAGAAGAgttttagagctagaaatagcaagttaaaataaggctagtccgttatcaacttgaaaaagtggcaccgagtcggtgcttttgcgcaagtggtttagtggta
g4220	KLMA_60006	ctg.000005F	1205562	-268	TGAGACAAAGTTAGAGGGTG	CGG	INT20891	attccgggcttgcgcaTGAGACAAAGTTAGAGGGTGgttttagagctagaaatagcaagttaaaataaggctagtccgttatcaacttgaaaaagtggcaccgagtcggtgcttttgcgcaagtggtttagtggta
g4220	KLMA_60006	ctg.000005F	1205381	-87	TTCGTTCCATACACAATATT	TGG	INT20892	attccgggcttgcgcaTTCGTTCCATACACAATATTgttttagagctagaaatagcaagttaaaataaggctagtccgttatcaacttgaaaaagtggcaccgagtcggtgcttttgcgcaagtggtttagtggta
g4220	KLMA_60006	ctg.000005F	1205329	-35	AAAAAGCAGAAATTCAGTGT	TGG	INT20893	attccgggcttgcgcaAAAAAGCAGAAATTCAGTGTgttttagagctagaaatagcaagttaaaataaggctagtccgttatcaacttgaaaaagtggcaccgagtcggtgcttttgcgcaagtggtttagtggta
g4220	KLMA_60006	ctg.000005F	1205546	-252	GGTGCGGGCCTATAAGACTA	CGG	INT20894	attccgggcttgcgcaGGTGCGGGCCTATAAGACTAgttttagagctagaaatagcaagttaaaataaggctagtccgttatcaacttgaaaaagtggcaccgagtcggtgcttttgcgcaagtggtttagtggta
g4220	KLMA_60006	ctg.000005F	1205567	-273	CATTTTGAGACAAAGTTAGA	GGG	INT20895	attccgggcttgcgcaCATTTTGAGACAAAGTTAGAgttttagagctagaaatagcaagttaaaataaggctagtccgttatcaacttgaaaaagtggcaccgagtcggtgcttttgcgcaagtggtttagtggta
g4220	KLMA_60006	ctg.000005F	1205685	-391	ACAGTAACTGCTCTAGTGAA	AGG	INT20896	attccgggcttgcgcaACAGTAACTGCTCTAGTGAAgttttagagctagaaatagcaagttaaaataaggctagtccgttatcaacttgaaaaagtggcaccgagtcggtgcttttgcgcaagtggtttagtggta
g4221	KLMA_60005	ctg.000005F	1208007	-377	GAAAAGTTTTGAACCCTAGT	CGG	INT20897	attccgggcttgcgcaGAAAAGTTTTGAACCCTAGTgttttagagctagaaatagcaagttaaaataaggctagtccgttatcaacttgaaaaagtggcaccgagtcggtgcttttgcgcaagtggtttagtggta
g4221	KLMA_60005	ctg.000005F	1207843	-213	AAGAGAAGAAATTCAAATGC	CGG	INT20898	attccgggcttgcgcaAAGAGAAGAAATTCAAATGCgttttagagctagaaatagcaagttaaaataaggctagtccgttatcaacttgaaaaagtggcaccgagtcggtgcttttgcgcaagtggtttagtggta
g4221	KLMA_60005	ctg.000005F	1207783	-153	CTTGGCCTAACATTGAATTG	TGG	INT20899	attccgggcttgcgcaCTTGGCCTAACATTGAATTGgttttagagctagaaatagcaagttaaaataaggctagtccgttatcaacttgaaaaagtggcaccgagtcggtgcttttgcgcaagtggtttagtggta
g4221	KLMA_60005	ctg.000005F	1207874	-244	AAGTAAATTCCTATGAATGG	TGG	INT20900	attccgggcttgcgcaAAGTAAATTCCTATGAATGGgttttagagctagaaatagcaagttaaaataaggctagtccgttatcaacttgaaaaagtggcaccgagtcggtgcttttgcgcaagtggtttagtggta
g4221	KLMA_60005	ctg.000005F	1207946	-316	AAGCCCTGTACTTTTGTGTG	AGG	INT20901	attccgggcttgcgcaAAGCCCTGTACTTTTGTGTGgttttagagctagaaatagcaagttaaaataaggctagtccgttatcaacttgaaaaagtggcaccgagtcggtgcttttgcgcaagtggtttagtggta
g4221	KLMA_60005	ctg.000005F	1207685	-55	TCGTCATTTGATTCAAGATA	CGG	INT20902	attccgggcttgcgcaTCGTCATTTGATTCAAGATAgttttagagctagaaatagcaagttaaaataaggctagtccgttatcaacttgaaaaagtggcaccgagtcggtgcttttgcgcaagtggtttagtggta
g4222	KLMA_60004	ctg.000005F	1209222	-221	TTGACTGGTCAACTTTATTA	AGG	INT20903	attccgggcttgcgcaTTGACTGGTCAACTTTATTAgttttagagctagaaatagcaagttaaaataaggctagtccgttatcaacttgaaaaagtggcaccgagtcggtgcttttgcgcaagtggtttagtggta
g4222	KLMA_60004	ctg.000005F	1209226	-217	AATAAAGTTGACCAGTCAAC	AGG	INT20904	attccgggcttgcgcaAATAAAGTTGACCAGTCAACgttttagagctagaaatagcaagttaaaataaggctagtccgttatcaacttgaaaaagtggcaccgagtcggtgcttttgcgcaagtggtttagtggta
g4222	KLMA_60004	ctg.000005F	1209376	-67	TCTTTGAATGAAAGTATTTT	CGG	INT20905	attccgggcttgcgcaTCTTTGAATGAAAGTATTTTgttttagagctagaaatagcaagttaaaataaggctagtccgttatcaacttgaaaaagtggcaccgagtcggtgcttttgcgcaagtggtttagtggta
g4222	KLMA_60004	ctg.000005F	1209237	-206	TTGCCTTTTCACCTGTTGAC	TGG	INT20906	attccgggcttgcgcaTTGCCTTTTCACCTGTTGACgttttagagctagaaatagcaagttaaaataaggctagtccgttatcaacttgaaaaagtggcaccgagtcggtgcttttgcgcaagtggtttagtggta
g4222	KLMA_60004	ctg.000005F	1209234	-209	TGACCAGTCAACAGGTGAAA	AGG	INT20907	attccgggcttgcgcaTGACCAGTCAACAGGTGAAAgttttagagctagaaatagcaagttaaaataaggctagtccgttatcaacttgaaaaagtggcaccgagtcggtgcttttgcgcaagtggtttagtggta
g4222	KLMA_60004	ctg.000005F	1209403	-40	TTCTATATAGATCTGCAGGT	TGG	INT20908	attccgggcttgcgcaTTCTATATAGATCTGCAGGTgttttagagctagaaatagcaagttaaaataaggctagtccgttatcaacttgaaaaagtggcaccgagtcggtgcttttgcgcaagtggtttagtggta
g4223	yxeK	ctg.000005F	1211512	-203	AACGGTCACTGGTAAAAGAC	GGG	INT20909	attccgggcttgcgcaAACGGTCACTGGTAAAAGACgttttagagctagaaatagcaagttaaaataaggctagtccgttatcaacttgaaaaagtggcaccgagtcggtgcttttgcgcaagtggtttagtggta
g4223	yxeK	ctg.000005F	1211653	-62	ATGCCCAATTAAAGGTATAT	AGG	INT20910	attccgggcttgcgcaATGCCCAATTAAAGGTATATgttttagagctagaaatagcaagttaaaataaggctagtccgttatcaacttgaaaaagtggcaccgagtcggtgcttttgcgcaagtggtttagtggta
g4223	yxeK	ctg.000005F	1211661	-54	CCTTTAATTGGGCATTCAGT	AGG	INT20911	attccgggcttgcgcaCCTTTAATTGGGCATTCAGTgttttagagctagaaatagcaagttaaaataaggctagtccgttatcaacttgaaaaagtggcaccgagtcggtgcttttgcgcaagtggtttagtggta
g4223	yxeK	ctg.000005F	1211511	-204	AAACGGTCACTGGTAAAAGA	CGG	INT20912	attccgggcttgcgcaAAACGGTCACTGGTAAAAGAgttttagagctagaaatagcaagttaaaataaggctagtccgttatcaacttgaaaaagtggcaccgagtcggtgcttttgcgcaagtggtttagtggta
g4223	yxeK	ctg.000005F	1211604	-111	CGAAAGCCAAAGCAGAATGA	AGG	INT20913	attccgggcttgcgcaCGAAAGCCAAAGCAGAATGAgttttagagctagaaatagcaagttaaaataaggctagtccgttatcaacttgaaaaagtggcaccgagtcggtgcttttgcgcaagtggtttagtggta
g4223	yxeK	ctg.000005F	1211610	-105	TATTTACCTTCATTCTGCTT	TGG	INT20914	attccgggcttgcgcaTATTTACCTTCATTCTGCTTgttttagagctagaaatagcaagttaaaataaggctagtccgttatcaacttgaaaaagtggcaccgagtcggtgcttttgcgcaagtggtttagtggta
g423	IRE1	ctg.000000F	946128	-55	CCATAAGTCCCAACACTGAG	AGG	INT20915	attccgggcttgcgcaCCATAAGTCCCAACACTGAGgttttagagctagaaatagcaagttaaaataaggctagtccgttatcaacttgaaaaagtggcaccgagtcggtgcttttgcgcaagtggtttagtggta
g423	IRE1	ctg.000000F	946112	-71	CTTATGGCCTCTAGTTTGCG	TGG	INT20916	attccgggcttgcgcaCTTATGGCCTCTAGTTTGCGgttttagagctagaaatagcaagttaaaataaggctagtccgttatcaacttgaaaaagtggcaccgagtcggtgcttttgcgcaagtggtttagtggta
g423	IRE1	ctg.000000F	946002	-181	AGGATACAAAAGTACTTGTG	AGG	INT20917	attccgggcttgcgcaAGGATACAAAAGTACTTGTGgttttagagctagaaatagcaagttaaaataaggctagtccgttatcaacttgaaaaagtggcaccgagtcggtgcttttgcgcaagtggtttagtggta
g423	IRE1	ctg.000000F	946136	-47	AATAACTGCCTCTCAGTGTT	GGG	INT20918	attccgggcttgcgcaAATAACTGCCTCTCAGTGTTgttttagagctagaaatagcaagttaaaataaggctagtccgttatcaacttgaaaaagtggcaccgagtcggtgcttttgcgcaagtggtttagtggta
g423	IRE1	ctg.000000F	946137	-46	GAATAACTGCCTCTCAGTGT	TGG	INT20919	attccgggcttgcgcaGAATAACTGCCTCTCAGTGTgttttagagctagaaatagcaagttaaaataaggctagtccgttatcaacttgaaaaagtggcaccgagtcggtgcttttgcgcaagtggtttagtggta
g423	IRE1	ctg.000000F	946175	-8	TGTTAGCAATGCGAAAAAGC	TGG	INT20920	attccgggcttgcgcaTGTTAGCAATGCGAAAAAGCgttttagagctagaaatagcaagttaaaataaggctagtccgttatcaacttgaaaaagtggcaccgagtcggtgcttttgcgcaagtggtttagtggta
g4233	hypothetical protein	ctg.000007F	8627	-26	CAGACCTGTAGATGTTGGAC	TGG	INT20921	attccgggcttgcgcaCAGACCTGTAGATGTTGGACgttttagagctagaaatagcaagttaaaataaggctagtccgttatcaacttgaaaaagtggcaccgagtcggtgcttttgcgcaagtggtttagtggta
g4238	LAC12	ctg.000007F	23963	-110	AGTCGTACTTTAATTGATAC	TGG	INT20922	attccgggcttgcgcaAGTCGTACTTTAATTGATACgttttagagctagaaatagcaagttaaaataaggctagtccgttatcaacttgaaaaagtggcaccgagtcggtgcttttgcgcaagtggtttagtggta
g4238	LAC12	ctg.000007F	23814	-259	TCTCTCGGCAATCCATTTCC	CGG	INT20923	attccgggcttgcgcaTCTCTCGGCAATCCATTTCCgttttagagctagaaatagcaagttaaaataaggctagtccgttatcaacttgaaaaagtggcaccgagtcggtgcttttgcgcaagtggtttagtggta
g4238	LAC12	ctg.000007F	24065	-8	TGCTGTGTCTTTCATTTTCA	AGG	INT20924	attccgggcttgcgcaTGCTGTGTCTTTCATTTTCAgttttagagctagaaatagcaagttaaaataaggctagtccgttatcaacttgaaaaagtggcaccgagtcggtgcttttgcgcaagtggtttagtggta
g4238	LAC12	ctg.000007F	23741	-332	GGACTATCGATGAGTAAGAA	AGG	INT20925	attccgggcttgcgcaGGACTATCGATGAGTAAGAAgttttagagctagaaatagcaagttaaaataaggctagtccgttatcaacttgaaaaagtggcaccgagtcggtgcttttgcgcaagtggtttagtggta
g4238	LAC12	ctg.000007F	23799	-274	GTAAAATAATATTCTTCTCT	CGG	INT20926	attccgggcttgcgcaGTAAAATAATATTCTTCTCTgttttagagctagaaatagcaagttaaaataaggctagtccgttatcaacttgaaaaagtggcaccgagtcggtgcttttgcgcaagtggtttagtggta
g4238	LAC12	ctg.000007F	23707	-366	TGCATAGTACACTCTGCTAA	CGG	INT20927	attccgggcttgcgcaTGCATAGTACACTCTGCTAAgttttagagctagaaatagcaagttaaaataaggctagtccgttatcaacttgaaaaagtggcaccgagtcggtgcttttgcgcaagtggtttagtggta
g4239	hypothetical protein	ctg.000007F	27659	-329	AATGGGCCCCAGAGAGACTC	AGG	INT20928	attccgggcttgcgcaAATGGGCCCCAGAGAGACTCgttttagagctagaaatagcaagttaaaataaggctagtccgttatcaacttgaaaaagtggcaccgagtcggtgcttttgcgcaagtggtttagtggta
g4239	hypothetical protein	ctg.000007F	27518	-188	TCACTATAATTAGAATACAT	CGG	INT20929	attccgggcttgcgcaTCACTATAATTAGAATACATgttttagagctagaaatagcaagttaaaataaggctagtccgttatcaacttgaaaaagtggcaccgagtcggtgcttttgcgcaagtggtttagtggta
g4239	hypothetical protein	ctg.000007F	27468	-138	TAAAACCAGAGCCCAAATCA	TGG	INT20930	attccgggcttgcgcaTAAAACCAGAGCCCAAATCAgttttagagctagaaatagcaagttaaaataaggctagtccgttatcaacttgaaaaagtggcaccgagtcggtgcttttgcgcaagtggtttagtggta
g4239	hypothetical protein	ctg.000007F	27467	-137	AAAACCAGAGCCCAAATCAT	GGG	INT20931	attccgggcttgcgcaAAAACCAGAGCCCAAATCATgttttagagctagaaatagcaagttaaaataaggctagtccgttatcaacttgaaaaagtggcaccgagtcggtgcttttgcgcaagtggtttagtggta
g4239	hypothetical protein	ctg.000007F	27371	-41	GGGAGAAGTAACAGTTGTAA	AGG	INT20932	attccgggcttgcgcaGGGAGAAGTAACAGTTGTAAgttttagagctagaaatagcaagttaaaataaggctagtccgttatcaacttgaaaaagtggcaccgagtcggtgcttttgcgcaagtggtttagtggta
g4239	hypothetical protein	ctg.000007F	27505	-175	AATACATCGGAGAAATCAAA	AGG	INT20933	attccgggcttgcgcaAATACATCGGAGAAATCAAAgttttagagctagaaatagcaagttaaaataaggctagtccgttatcaacttgaaaaagtggcaccgagtcggtgcttttgcgcaagtggtttagtggta
g424	YCG1	ctg.000000F	952738	-38	TTCGGCGGTAAAGAGATCAA	GGG	INT20934	attccgggcttgcgcaTTCGGCGGTAAAGAGATCAAgttttagagctagaaatagcaagttaaaataaggctagtccgttatcaacttgaaaaagtggcaccgagtcggtgcttttgcgcaagtggtttagtggta
g424	YCG1	ctg.000000F	952761	-61	CTATAAACAAAGATGGACAG	GGG	INT20935	attccgggcttgcgcaCTATAAACAAAGATGGACAGgttttagagctagaaatagcaagttaaaataaggctagtccgttatcaacttgaaaaagtggcaccgagtcggtgcttttgcgcaagtggtttagtggta
g424	YCG1	ctg.000000F	952727	-27	AGAGATCAAGGGCTAACAGG	TGG	INT20936	attccgggcttgcgcaAGAGATCAAGGGCTAACAGGgttttagagctagaaatagcaagttaaaataaggctagtccgttatcaacttgaaaaagtggcaccgagtcggtgcttttgcgcaagtggtttagtggta
g424	YCG1	ctg.000000F	952753	-53	AAAGATGGACAGGGGTTCGG	CGG	INT20938	attccgggcttgcgcaAAAGATGGACAGGGGTTCGGgttttagagctagaaatagcaagttaaaataaggctagtccgttatcaacttgaaaaagtggcaccgagtcggtgcttttgcgcaagtggtttagtggta
g4240	hypothetical protein	ctg.000007F	29948	-209	ATGCAGTCATAATGGCTAGT	AGG	INT20940	attccgggcttgcgcaATGCAGTCATAATGGCTAGTgttttagagctagaaatagcaagttaaaataaggctagtccgttatcaacttgaaaaagtggcaccgagtcggtgcttttgcgcaagtggtttagtggta
g4240	hypothetical protein	ctg.000007F	29947	-208	TGCAGTCATAATGGCTAGTA	GGG	INT20941	attccgggcttgcgcaTGCAGTCATAATGGCTAGTAgttttagagctagaaatagcaagttaaaataaggctagtccgttatcaacttgaaaaagtggcaccgagtcggtgcttttgcgcaagtggtttagtggta
g4240	hypothetical protein	ctg.000007F	29939	-200	TAATGGCTAGTAGGGTTAAA	AGG	INT20942	attccgggcttgcgcaTAATGGCTAGTAGGGTTAAAgttttagagctagaaatagcaagttaaaataaggctagtccgttatcaacttgaaaaagtggcaccgagtcggtgcttttgcgcaagtggtttagtggta
g4240	hypothetical protein	ctg.000007F	29933	-194	CTAGTAGGGTTAAAAGGTAG	CGG	INT20943	attccgggcttgcgcaCTAGTAGGGTTAAAAGGTAGgttttagagctagaaatagcaagttaaaataaggctagtccgttatcaacttgaaaaagtggcaccgagtcggtgcttttgcgcaagtggtttagtggta
g4240	hypothetical protein	ctg.000007F	29763	-24	GCAGCTTGTAGCTGTCACGA	AGG	INT20944	attccgggcttgcgcaGCAGCTTGTAGCTGTCACGAgttttagagctagaaatagcaagttaaaataaggctagtccgttatcaacttgaaaaagtggcaccgagtcggtgcttttgcgcaagtggtttagtggta
g4240	hypothetical protein	ctg.000007F	29984	-245	TTAACCTTATTTTATATCCG	TGG	INT20945	attccgggcttgcgcaTTAACCTTATTTTATATCCGgttttagagctagaaatagcaagttaaaataaggctagtccgttatcaacttgaaaaagtggcaccgagtcggtgcttttgcgcaagtggtttagtggta
g4241	hypothetical protein	ctg.000007F	31870	-302	ATGTTCTATTCTTTGAAGGC	CGG	INT20946	attccgggcttgcgcaATGTTCTATTCTTTGAAGGCgttttagagctagaaatagcaagttaaaataaggctagtccgttatcaacttgaaaaagtggcaccgagtcggtgcttttgcgcaagtggtttagtggta
g4241	hypothetical protein	ctg.000007F	32122	-50	ACCTTGAGGTAATGTCAAAT	AGG	INT20947	attccgggcttgcgcaACCTTGAGGTAATGTCAAATgttttagagctagaaatagcaagttaaaataaggctagtccgttatcaacttgaaaaagtggcaccgagtcggtgcttttgcgcaagtggtttagtggta
g4241	hypothetical protein	ctg.000007F	31844	-328	GATTTCACTAAAGCAAAAAA	CGG	INT20948	attccgggcttgcgcaGATTTCACTAAAGCAAAAAAgttttagagctagaaatagcaagttaaaataaggctagtccgttatcaacttgaaaaagtggcaccgagtcggtgcttttgcgcaagtggtttagtggta
g4241	hypothetical protein	ctg.000007F	32078	-94	GATTTATTTTGATCATTTGA	AGG	INT20949	attccgggcttgcgcaGATTTATTTTGATCATTTGAgttttagagctagaaatagcaagttaaaataaggctagtccgttatcaacttgaaaaagtggcaccgagtcggtgcttttgcgcaagtggtttagtggta
g4241	hypothetical protein	ctg.000007F	32136	-36	TAGAATATAAGCTAACCTTG	AGG	INT20950	attccgggcttgcgcaTAGAATATAAGCTAACCTTGgttttagagctagaaatagcaagttaaaataaggctagtccgttatcaacttgaaaaagtggcaccgagtcggtgcttttgcgcaagtggtttagtggta
g4241	hypothetical protein	ctg.000007F	32121	-51	ACCTATTTGACATTACCTCA	AGG	INT20951	attccgggcttgcgcaACCTATTTGACATTACCTCAgttttagagctagaaatagcaagttaaaataaggctagtccgttatcaacttgaaaaagtggcaccgagtcggtgcttttgcgcaagtggtttagtggta
g4242	hypothetical protein	ctg.000007F	40460	-318	GGTTGTATAAATACCAACAC	CGG	INT20952	attccgggcttgcgcaGGTTGTATAAATACCAACACgttttagagctagaaatagcaagttaaaataaggctagtccgttatcaacttgaaaaagtggcaccgagtcggtgcttttgcgcaagtggtttagtggta
g4242	hypothetical protein	ctg.000007F	40235	-93	AGAGGGAAGAACATTCAGTG	CGG	INT20953	attccgggcttgcgcaAGAGGGAAGAACATTCAGTGgttttagagctagaaatagcaagttaaaataaggctagtccgttatcaacttgaaaaagtggcaccgagtcggtgcttttgcgcaagtggtttagtggta
g4242	hypothetical protein	ctg.000007F	40253	-111	GTACAAAAGAAAAAAAAAAG	AGG	INT20954	attccgggcttgcgcaGTACAAAAGAAAAAAAAAAGgttttagagctagaaatagcaagttaaaataaggctagtccgttatcaacttgaaaaagtggcaccgagtcggtgcttttgcgcaagtggtttagtggta
g4242	hypothetical protein	ctg.000007F	40488	-346	GGTATGAAAAAAATACTGGA	AGG	INT20955	attccgggcttgcgcaGGTATGAAAAAAATACTGGAgttttagagctagaaatagcaagttaaaataaggctagtccgttatcaacttgaaaaagtggcaccgagtcggtgcttttgcgcaagtggtttagtggta
g4242	hypothetical protein	ctg.000007F	40291	-149	CTTTATTGACATAAGAAGAA	CGG	INT20956	attccgggcttgcgcaCTTTATTGACATAAGAAGAAgttttagagctagaaatagcaagttaaaataaggctagtccgttatcaacttgaaaaagtggcaccgagtcggtgcttttgcgcaagtggtttagtggta
g4242	hypothetical protein	ctg.000007F	40275	-133	AGAACGGTCGTACATTTATC	CGG	INT20957	attccgggcttgcgcaAGAACGGTCGTACATTTATCgttttagagctagaaatagcaagttaaaataaggctagtccgttatcaacttgaaaaagtggcaccgagtcggtgcttttgcgcaagtggtttagtggta
g4243	UGA4	ctg.000007F	44258	-86	TTCGTTCAATTTAAATTGGT	TGG	INT20958	attccgggcttgcgcaTTCGTTCAATTTAAATTGGTgttttagagctagaaatagcaagttaaaataaggctagtccgttatcaacttgaaaaagtggcaccgagtcggtgcttttgcgcaagtggtttagtggta
g4243	UGA4	ctg.000007F	44188	-156	CAACAACAATTTTGAACAAA	TGG	INT20959	attccgggcttgcgcaCAACAACAATTTTGAACAAAgttttagagctagaaatagcaagttaaaataaggctagtccgttatcaacttgaaaaagtggcaccgagtcggtgcttttgcgcaagtggtttagtggta
g4243	UGA4	ctg.000007F	44224	-120	ACATGGCTTGCAGAAGAATG	TGG	INT20960	attccgggcttgcgcaACATGGCTTGCAGAAGAATGgttttagagctagaaatagcaagttaaaataaggctagtccgttatcaacttgaaaaagtggcaccgagtcggtgcttttgcgcaagtggtttagtggta
g4243	UGA4	ctg.000007F	44254	-90	ACTATTCGTTCAATTTAAAT	TGG	INT20961	attccgggcttgcgcaACTATTCGTTCAATTTAAATgttttagagctagaaatagcaagttaaaataaggctagtccgttatcaacttgaaaaagtggcaccgagtcggtgcttttgcgcaagtggtttagtggta
g4243	UGA4	ctg.000007F	44251	-93	ATTTAAATTGAACGAATAGT	AGG	INT20962	attccgggcttgcgcaATTTAAATTGAACGAATAGTgttttagagctagaaatagcaagttaaaataaggctagtccgttatcaacttgaaaaagtggcaccgagtcggtgcttttgcgcaagtggtttagtggta
g4243	UGA4	ctg.000007F	44145	-199	TATACAACAACGTCAAGAGA	TGG	INT20963	attccgggcttgcgcaTATACAACAACGTCAAGAGAgttttagagctagaaatagcaagttaaaataaggctagtccgttatcaacttgaaaaagtggcaccgagtcggtgcttttgcgcaagtggtttagtggta
g4244	UGA4	ctg.000007F	47735	-184	ATTGTTGTAGTCATTCTGCA	AGG	INT20964	attccgggcttgcgcaATTGTTGTAGTCATTCTGCAgttttagagctagaaatagcaagttaaaataaggctagtccgttatcaacttgaaaaagtggcaccgagtcggtgcttttgcgcaagtggtttagtggta
g4244	UGA4	ctg.000007F	47849	-70	GTAGAGTATCGAACCAAGCA	AGG	INT20965	attccgggcttgcgcaGTAGAGTATCGAACCAAGCAgttttagagctagaaatagcaagttaaaataaggctagtccgttatcaacttgaaaaagtggcaccgagtcggtgcttttgcgcaagtggtttagtggta
g4244	UGA4	ctg.000007F	47777	-142	TTATGACTAGTTTACATTAA	TGG	INT20966	attccgggcttgcgcaTTATGACTAGTTTACATTAAgttttagagctagaaatagcaagttaaaataaggctagtccgttatcaacttgaaaaagtggcaccgagtcggtgcttttgcgcaagtggtttagtggta
g4244	UGA4	ctg.000007F	47828	-91	ACTACAGATGAAGATGGAGA	TGG	INT20967	attccgggcttgcgcaACTACAGATGAAGATGGAGAgttttagagctagaaatagcaagttaaaataaggctagtccgttatcaacttgaaaaagtggcaccgagtcggtgcttttgcgcaagtggtttagtggta
g4244	UGA4	ctg.000007F	47850	-69	TAGAGTATCGAACCAAGCAA	GGG	INT20968	attccgggcttgcgcaTAGAGTATCGAACCAAGCAAgttttagagctagaaatagcaagttaaaataaggctagtccgttatcaacttgaaaaagtggcaccgagtcggtgcttttgcgcaagtggtttagtggta
g4244	UGA4	ctg.000007F	47769	-150	GTAAACTAGTCATAAAGTCT	TGG	INT20969	attccgggcttgcgcaGTAAACTAGTCATAAAGTCTgttttagagctagaaatagcaagttaaaataaggctagtccgttatcaacttgaaaaagtggcaccgagtcggtgcttttgcgcaagtggtttagtggta
g4245	KLMA_80008	ctg.000007F	53120	-43	GCATAGCTTTCGAAAGGGTT	TGG	INT20970	attccgggcttgcgcaGCATAGCTTTCGAAAGGGTTgttttagagctagaaatagcaagttaaaataaggctagtccgttatcaacttgaaaaagtggcaccgagtcggtgcttttgcgcaagtggtttagtggta
g4245	KLMA_80008	ctg.000007F	53402	-325	GCAGTGCTTGCAGTTGCAGA	AGG	INT20971	attccgggcttgcgcaGCAGTGCTTGCAGTTGCAGAgttttagagctagaaatagcaagttaaaataaggctagtccgttatcaacttgaaaaagtggcaccgagtcggtgcttttgcgcaagtggtttagtggta
g4245	KLMA_80008	ctg.000007F	53384	-307	GAAGGTTCATTCCATGGCCA	AGG	INT20972	attccgggcttgcgcaGAAGGTTCATTCCATGGCCAgttttagagctagaaatagcaagttaaaataaggctagtccgttatcaacttgaaaaagtggcaccgagtcggtgcttttgcgcaagtggtttagtggta
g4245	KLMA_80008	ctg.000007F	53215	-138	TTGGACTTTAGCATTCGCAT	TGG	INT20973	attccgggcttgcgcaTTGGACTTTAGCATTCGCATgttttagagctagaaatagcaagttaaaataaggctagtccgttatcaacttgaaaaagtggcaccgagtcggtgcttttgcgcaagtggtttagtggta
g4245	KLMA_80008	ctg.000007F	53390	-313	GTTGCAGAAGGTTCATTCCA	TGG	INT20974	attccgggcttgcgcaGTTGCAGAAGGTTCATTCCAgttttagagctagaaatagcaagttaaaataaggctagtccgttatcaacttgaaaaagtggcaccgagtcggtgcttttgcgcaagtggtttagtggta
g4245	KLMA_80008	ctg.000007F	53103	-26	GTTTGGCAGGATTCGAACCC	CGG	INT20975	attccgggcttgcgcaGTTTGGCAGGATTCGAACCCgttttagagctagaaatagcaagttaaaataaggctagtccgttatcaacttgaaaaagtggcaccgagtcggtgcttttgcgcaagtggtttagtggta
g4246	NUC1	ctg.000007F	56310	-296	GTGTATACGTCTACACGTAT	GGG	INT20976	attccgggcttgcgcaGTGTATACGTCTACACGTATgttttagagctagaaatagcaagttaaaataaggctagtccgttatcaacttgaaaaagtggcaccgagtcggtgcttttgcgcaagtggtttagtggta
g4246	NUC1	ctg.000007F	56311	-297	TGTGTATACGTCTACACGTA	TGG	INT20977	attccgggcttgcgcaTGTGTATACGTCTACACGTAgttttagagctagaaatagcaagttaaaataaggctagtccgttatcaacttgaaaaagtggcaccgagtcggtgcttttgcgcaagtggtttagtggta
g4246	NUC1	ctg.000007F	56033	-19	TTAGTCTACTGAAAAAAAAT	TGG	INT20978	attccgggcttgcgcaTTAGTCTACTGAAAAAAAATgttttagagctagaaatagcaagttaaaataaggctagtccgttatcaacttgaaaaagtggcaccgagtcggtgcttttgcgcaagtggtttagtggta
g4246	NUC1	ctg.000007F	56066	-52	GATCTGATCGTCCTACACTT	TGG	INT20979	attccgggcttgcgcaGATCTGATCGTCCTACACTTgttttagagctagaaatagcaagttaaaataaggctagtccgttatcaacttgaaaaagtggcaccgagtcggtgcttttgcgcaagtggtttagtggta
g4246	NUC1	ctg.000007F	56403	-389	CGATTTGTCTGTCGTCGCTC	AGG	INT20980	attccgggcttgcgcaCGATTTGTCTGTCGTCGCTCgttttagagctagaaatagcaagttaaaataaggctagtccgttatcaacttgaaaaagtggcaccgagtcggtgcttttgcgcaagtggtttagtggta
g4246	NUC1	ctg.000007F	56150	-136	CGCATACAGCATAGCGAAAT	CGG	INT20981	attccgggcttgcgcaCGCATACAGCATAGCGAAATgttttagagctagaaatagcaagttaaaataaggctagtccgttatcaacttgaaaaagtggcaccgagtcggtgcttttgcgcaagtggtttagtggta
g4247	PHR1	ctg.000007F	56781	-35	CAGTCTAACTGTGCAACAAG	CGG	INT20982	attccgggcttgcgcaCAGTCTAACTGTGCAACAAGgttttagagctagaaatagcaagttaaaataaggctagtccgttatcaacttgaaaaagtggcaccgagtcggtgcttttgcgcaagtggtttagtggta
g4247	PHR1	ctg.000007F	56650	-166	CAATGCTGAAATCGAAGTCT	AGG	INT20983	attccgggcttgcgcaCAATGCTGAAATCGAAGTCTgttttagagctagaaatagcaagttaaaataaggctagtccgttatcaacttgaaaaagtggcaccgagtcggtgcttttgcgcaagtggtttagtggta
g4247	PHR1	ctg.000007F	56722	-94	ATAATAGAGCACTTATTACA	AGG	INT20984	attccgggcttgcgcaATAATAGAGCACTTATTACAgttttagagctagaaatagcaagttaaaataaggctagtccgttatcaacttgaaaaagtggcaccgagtcggtgcttttgcgcaagtggtttagtggta
g4247	PHR1	ctg.000007F	56760	-56	GGGAGATATCGAAGCGGAGT	GGG	INT20985	attccgggcttgcgcaGGGAGATATCGAAGCGGAGTgttttagagctagaaatagcaagttaaaataaggctagtccgttatcaacttgaaaaagtggcaccgagtcggtgcttttgcgcaagtggtttagtggta
g4247	PHR1	ctg.000007F	56658	-158	TCGATTTCAGCATTGACTGT	CGG	INT20986	attccgggcttgcgcaTCGATTTCAGCATTGACTGTgttttagagctagaaatagcaagttaaaataaggctagtccgttatcaacttgaaaaagtggcaccgagtcggtgcttttgcgcaagtggtttagtggta
g4247	PHR1	ctg.000007F	56766	-50	ACAAGCGGGAGATATCGAAG	CGG	INT20987	attccgggcttgcgcaACAAGCGGGAGATATCGAAGgttttagagctagaaatagcaagttaaaataaggctagtccgttatcaacttgaaaaagtggcaccgagtcggtgcttttgcgcaagtggtttagtggta
g4248	KLMA_80012	ctg.000007F	59316	-14	ATATCGGTATTAAGATGGAA	GGG	INT20988	attccgggcttgcgcaATATCGGTATTAAGATGGAAgttttagagctagaaatagcaagttaaaataaggctagtccgttatcaacttgaaaaagtggcaccgagtcggtgcttttgcgcaagtggtttagtggta
g4248	KLMA_80012	ctg.000007F	59274	-56	GCTAAGTCATCCTTTTCGTA	CGG	INT20989	attccgggcttgcgcaGCTAAGTCATCCTTTTCGTAgttttagagctagaaatagcaagttaaaataaggctagtccgttatcaacttgaaaaagtggcaccgagtcggtgcttttgcgcaagtggtttagtggta
g4248	KLMA_80012	ctg.000007F	59221	-109	AATAGCAGCACTAAAAAAAC	CGG	INT20990	attccgggcttgcgcaAATAGCAGCACTAAAAAAACgttttagagctagaaatagcaagttaaaataaggctagtccgttatcaacttgaaaaagtggcaccgagtcggtgcttttgcgcaagtggtttagtggta
g4248	KLMA_80012	ctg.000007F	59202	-128	GTTTTGTGGAATAAAGGGAC	CGG	INT20991	attccgggcttgcgcaGTTTTGTGGAATAAAGGGACgttttagagctagaaatagcaagttaaaataaggctagtccgttatcaacttgaaaaagtggcaccgagtcggtgcttttgcgcaagtggtttagtggta
g4248	KLMA_80012	ctg.000007F	59197	-133	CAGCTGTTTTGTGGAATAAA	GGG	INT20992	attccgggcttgcgcaCAGCTGTTTTGTGGAATAAAgttttagagctagaaatagcaagttaaaataaggctagtccgttatcaacttgaaaaagtggcaccgagtcggtgcttttgcgcaagtggtttagtggta
g4248	KLMA_80012	ctg.000007F	59196	-134	GCAGCTGTTTTGTGGAATAA	AGG	INT20993	attccgggcttgcgcaGCAGCTGTTTTGTGGAATAAgttttagagctagaaatagcaagttaaaataaggctagtccgttatcaacttgaaaaagtggcaccgagtcggtgcttttgcgcaagtggtttagtggta
g4249	KLMA_80013	ctg.000007F	63997	-177	CAGGTTTTCAGTGACTGGAA	TGG	INT20994	attccgggcttgcgcaCAGGTTTTCAGTGACTGGAAgttttagagctagaaatagcaagttaaaataaggctagtccgttatcaacttgaaaaagtggcaccgagtcggtgcttttgcgcaagtggtttagtggta
g4249	KLMA_80013	ctg.000007F	63918	-98	TGGCTTAAAGAGGTGTTGAA	GGG	INT20995	attccgggcttgcgcaTGGCTTAAAGAGGTGTTGAAgttttagagctagaaatagcaagttaaaataaggctagtccgttatcaacttgaaaaagtggcaccgagtcggtgcttttgcgcaagtggtttagtggta
g4249	KLMA_80013	ctg.000007F	63844	-24	TCACAGCTAAAGCAAAGAAC	GGG	INT20996	attccgggcttgcgcaTCACAGCTAAAGCAAAGAACgttttagagctagaaatagcaagttaaaataaggctagtccgttatcaacttgaaaaagtggcaccgagtcggtgcttttgcgcaagtggtttagtggta
g4249	KLMA_80013	ctg.000007F	63928	-108	TTTGGTGTGTTGGCTTAAAG	AGG	INT20997	attccgggcttgcgcaTTTGGTGTGTTGGCTTAAAGgttttagagctagaaatagcaagttaaaataaggctagtccgttatcaacttgaaaaagtggcaccgagtcggtgcttttgcgcaagtggtttagtggta
g4249	KLMA_80013	ctg.000007F	63987	-167	GTGACTGGAATGGTTGCTGG	TGG	INT20998	attccgggcttgcgcaGTGACTGGAATGGTTGCTGGgttttagagctagaaatagcaagttaaaataaggctagtccgttatcaacttgaaaaagtggcaccgagtcggtgcttttgcgcaagtggtttagtggta
g4249	KLMA_80013	ctg.000007F	63981	-161	GGAATGGTTGCTGGTGGGTT	TGG	INT20999	attccgggcttgcgcaGGAATGGTTGCTGGTGGGTTgttttagagctagaaatagcaagttaaaataaggctagtccgttatcaacttgaaaaagtggcaccgagtcggtgcttttgcgcaagtggtttagtggta
g425	UTP4	ctg.000000F	952947	-164	TCTAAGGTTGAGCTGAGCGA	TGG	INT21000	attccgggcttgcgcaTCTAAGGTTGAGCTGAGCGAgttttagagctagaaatagcaagttaaaataaggctagtccgttatcaacttgaaaaagtggcaccgagtcggtgcttttgcgcaagtggtttagtggta
g425	UTP4	ctg.000000F	953022	-89	TTAGAAAGGAATTCATCTGA	AGG	INT21001	attccgggcttgcgcaTTAGAAAGGAATTCATCTGAgttttagagctagaaatagcaagttaaaataaggctagtccgttatcaacttgaaaaagtggcaccgagtcggtgcttttgcgcaagtggtttagtggta
g425	UTP4	ctg.000000F	953079	-32	GAATTAAAGCCAGCTCTAAA	CGG	INT21002	attccgggcttgcgcaGAATTAAAGCCAGCTCTAAAgttttagagctagaaatagcaagttaaaataaggctagtccgttatcaacttgaaaaagtggcaccgagtcggtgcttttgcgcaagtggtttagtggta
g425	UTP4	ctg.000000F	952929	-182	GATGGGATGTGCGATGAGCT	TGG	INT21003	attccgggcttgcgcaGATGGGATGTGCGATGAGCTgttttagagctagaaatagcaagttaaaataaggctagtccgttatcaacttgaaaaagtggcaccgagtcggtgcttttgcgcaagtggtttagtggta
g425	UTP4	ctg.000000F	953023	-88	TAGAAAGGAATTCATCTGAA	GGG	INT21004	attccgggcttgcgcaTAGAAAGGAATTCATCTGAAgttttagagctagaaatagcaagttaaaataaggctagtccgttatcaacttgaaaaagtggcaccgagtcggtgcttttgcgcaagtggtttagtggta
g425	UTP4	ctg.000000F	952946	-165	CTAAGGTTGAGCTGAGCGAT	GGG	INT21005	attccgggcttgcgcaCTAAGGTTGAGCTGAGCGATgttttagagctagaaatagcaagttaaaataaggctagtccgttatcaacttgaaaaagtggcaccgagtcggtgcttttgcgcaagtggtttagtggta
g4250	hyuA	ctg.000007F	65529	-48	GCTACCGCCTACGGAACTGG	GGG	INT21006	attccgggcttgcgcaGCTACCGCCTACGGAACTGGgttttagagctagaaatagcaagttaaaataaggctagtccgttatcaacttgaaaaagtggcaccgagtcggtgcttttgcgcaagtggtttagtggta
g4250	hyuA	ctg.000007F	65532	-45	TTTGCTACCGCCTACGGAAC	TGG	INT21007	attccgggcttgcgcaTTTGCTACCGCCTACGGAACgttttagagctagaaatagcaagttaaaataaggctagtccgttatcaacttgaaaaagtggcaccgagtcggtgcttttgcgcaagtggtttagtggta
g4250	hyuA	ctg.000007F	65397	-180	AAGGAAGGACACATTCCATA	AGG	INT21008	attccgggcttgcgcaAAGGAAGGACACATTCCATAgttttagagctagaaatagcaagttaaaataaggctagtccgttatcaacttgaaaaagtggcaccgagtcggtgcttttgcgcaagtggtttagtggta
g4250	hyuA	ctg.000007F	65412	-165	CAACCAGAACCACAACCTTA	TGG	INT21009	attccgggcttgcgcaCAACCAGAACCACAACCTTAgttttagagctagaaatagcaagttaaaataaggctagtccgttatcaacttgaaaaagtggcaccgagtcggtgcttttgcgcaagtggtttagtggta
g4250	hyuA	ctg.000007F	65409	-168	ATTCCATAAGGTTGTGGTTC	TGG	INT21010	attccgggcttgcgcaATTCCATAAGGTTGTGGTTCgttttagagctagaaatagcaagttaaaataaggctagtccgttatcaacttgaaaaagtggcaccgagtcggtgcttttgcgcaagtggtttagtggta
g4250	hyuA	ctg.000007F	65428	-149	CTGGTTGGGAGTTGATTAAT	TGG	INT21011	attccgggcttgcgcaCTGGTTGGGAGTTGATTAATgttttagagctagaaatagcaagttaaaataaggctagtccgttatcaacttgaaaaagtggcaccgagtcggtgcttttgcgcaagtggtttagtggta
g4251	THI72	ctg.000007F	71035	-348	TTTGGTGCGGGGGTTTCTGG	GGG	INT21012	attccgggcttgcgcaTTTGGTGCGGGGGTTTCTGGgttttagagctagaaatagcaagttaaaataaggctagtccgttatcaacttgaaaaagtggcaccgagtcggtgcttttgcgcaagtggtttagtggta
g4251	THI72	ctg.000007F	70938	-251	CGATGTTTCGGGGCGACGAA	CGG	INT21013	attccgggcttgcgcaCGATGTTTCGGGGCGACGAAgttttagagctagaaatagcaagttaaaataaggctagtccgttatcaacttgaaaaagtggcaccgagtcggtgcttttgcgcaagtggtttagtggta
g4251	THI72	ctg.000007F	70845	-158	TTCTTTCTCTTTACGTCTGT	GGG	INT21014	attccgggcttgcgcaTTCTTTCTCTTTACGTCTGTgttttagagctagaaatagcaagttaaaataaggctagtccgttatcaacttgaaaaagtggcaccgagtcggtgcttttgcgcaagtggtttagtggta
g4251	THI72	ctg.000007F	70888	-201	TCTCCTAGATCAGCTTCGCT	GGG	INT21015	attccgggcttgcgcaTCTCCTAGATCAGCTTCGCTgttttagagctagaaatagcaagttaaaataaggctagtccgttatcaacttgaaaaagtggcaccgagtcggtgcttttgcgcaagtggtttagtggta
g4251	THI72	ctg.000007F	70889	-202	ATCTCCTAGATCAGCTTCGC	TGG	INT21016	attccgggcttgcgcaATCTCCTAGATCAGCTTCGCgttttagagctagaaatagcaagttaaaataaggctagtccgttatcaacttgaaaaagtggcaccgagtcggtgcttttgcgcaagtggtttagtggta
g4251	THI72	ctg.000007F	70846	-159	TTTCTTTCTCTTTACGTCTG	TGG	INT21017	attccgggcttgcgcaTTTCTTTCTCTTTACGTCTGgttttagagctagaaatagcaagttaaaataaggctagtccgttatcaacttgaaaaagtggcaccgagtcggtgcttttgcgcaagtggtttagtggta
g4252	DIM1	ctg.000007F	72608	-273	AACCTTATCTCCTGAAAGCC	CGG	INT21018	attccgggcttgcgcaAACCTTATCTCCTGAAAGCCgttttagagctagaaatagcaagttaaaataaggctagtccgttatcaacttgaaaaagtggcaccgagtcggtgcttttgcgcaagtggtttagtggta
g4252	DIM1	ctg.000007F	72610	-275	GGCCGGGCTTTCAGGAGATA	AGG	INT21019	attccgggcttgcgcaGGCCGGGCTTTCAGGAGATAgttttagagctagaaatagcaagttaaaataaggctagtccgttatcaacttgaaaaagtggcaccgagtcggtgcttttgcgcaagtggtttagtggta
g4252	DIM1	ctg.000007F	72638	-303	GCCTCATTTCTTCACTATTT	AGG	INT21020	attccgggcttgcgcaGCCTCATTTCTTCACTATTTgttttagagctagaaatagcaagttaaaataaggctagtccgttatcaacttgaaaaagtggcaccgagtcggtgcttttgcgcaagtggtttagtggta
g4252	DIM1	ctg.000007F	72639	-304	CCTCATTTCTTCACTATTTA	GGG	INT21021	attccgggcttgcgcaCCTCATTTCTTCACTATTTAgttttagagctagaaatagcaagttaaaataaggctagtccgttatcaacttgaaaaagtggcaccgagtcggtgcttttgcgcaagtggtttagtggta
g4252	DIM1	ctg.000007F	72635	-300	AAATAGTGAAGAAATGAGGC	TGG	INT21022	attccgggcttgcgcaAAATAGTGAAGAAATGAGGCgttttagagctagaaatagcaagttaaaataaggctagtccgttatcaacttgaaaaagtggcaccgagtcggtgcttttgcgcaagtggtttagtggta
g4252	DIM1	ctg.000007F	72627	-292	AAGAAATGAGGCTGGAAGGC	CGG	INT21023	attccgggcttgcgcaAAGAAATGAGGCTGGAAGGCgttttagagctagaaatagcaagttaaaataaggctagtccgttatcaacttgaaaaagtggcaccgagtcggtgcttttgcgcaagtggtttagtggta
g4253	KLMA_80017	ctg.000007F	73555	-131	CTTATAAACCTTTTTCCAGC	TGG	INT21024	attccgggcttgcgcaCTTATAAACCTTTTTCCAGCgttttagagctagaaatagcaagttaaaataaggctagtccgttatcaacttgaaaaagtggcaccgagtcggtgcttttgcgcaagtggtttagtggta
g4253	KLMA_80017	ctg.000007F	73607	-183	CGATGCCCAAACGCGAAATA	TGG	INT21025	attccgggcttgcgcaCGATGCCCAAACGCGAAATAgttttagagctagaaatagcaagttaaaataaggctagtccgttatcaacttgaaaaagtggcaccgagtcggtgcttttgcgcaagtggtttagtggta
g4253	KLMA_80017	ctg.000007F	73757	-333	CTCCCTGTACCTTATGAATA	AGG	INT21026	attccgggcttgcgcaCTCCCTGTACCTTATGAATAgttttagagctagaaatagcaagttaaaataaggctagtccgttatcaacttgaaaaagtggcaccgagtcggtgcttttgcgcaagtggtttagtggta
g4253	KLMA_80017	ctg.000007F	73554	-130	CAGCTGGAAAAAGGTTTATA	AGG	INT21027	attccgggcttgcgcaCAGCTGGAAAAAGGTTTATAgttttagagctagaaatagcaagttaaaataaggctagtccgttatcaacttgaaaaagtggcaccgagtcggtgcttttgcgcaagtggtttagtggta
g4253	KLMA_80017	ctg.000007F	73585	-161	GCATCGCTTTACAGGATTTT	TGG	INT21028	attccgggcttgcgcaGCATCGCTTTACAGGATTTTgttttagagctagaaatagcaagttaaaataaggctagtccgttatcaacttgaaaaagtggcaccgagtcggtgcttttgcgcaagtggtttagtggta
g4253	KLMA_80017	ctg.000007F	73539	-115	TTATAAGGAACATCACCAAA	AGG	INT21029	attccgggcttgcgcaTTATAAGGAACATCACCAAAgttttagagctagaaatagcaagttaaaataaggctagtccgttatcaacttgaaaaagtggcaccgagtcggtgcttttgcgcaagtggtttagtggta
g4254	plc1	ctg.000007F	76819	-288	ATCGAAAGCAACCAGACAAC	AGG	INT21030	attccgggcttgcgcaATCGAAAGCAACCAGACAACgttttagagctagaaatagcaagttaaaataaggctagtccgttatcaacttgaaaaagtggcaccgagtcggtgcttttgcgcaagtggtttagtggta
g4254	plc1	ctg.000007F	76608	-77	ATAGGCTTTATGATAATACC	TGG	INT21031	attccgggcttgcgcaATAGGCTTTATGATAATACCgttttagagctagaaatagcaagttaaaataaggctagtccgttatcaacttgaaaaagtggcaccgagtcggtgcttttgcgcaagtggtttagtggta
g4254	plc1	ctg.000007F	76580	-49	TTTCACGCATATAGATACAG	TGG	INT21032	attccgggcttgcgcaTTTCACGCATATAGATACAGgttttagagctagaaatagcaagttaaaataaggctagtccgttatcaacttgaaaaagtggcaccgagtcggtgcttttgcgcaagtggtttagtggta
g4254	plc1	ctg.000007F	76579	-48	TTCACGCATATAGATACAGT	GGG	INT21033	attccgggcttgcgcaTTCACGCATATAGATACAGTgttttagagctagaaatagcaagttaaaataaggctagtccgttatcaacttgaaaaagtggcaccgagtcggtgcttttgcgcaagtggtttagtggta
g4254	plc1	ctg.000007F	76780	-249	GCAAACCCAAACCCACAGTG	AGG	INT21034	attccgggcttgcgcaGCAAACCCAAACCCACAGTGgttttagagctagaaatagcaagttaaaataaggctagtccgttatcaacttgaaaaagtggcaccgagtcggtgcttttgcgcaagtggtttagtggta
g4254	plc1	ctg.000007F	76926	-395	ATCACGTGATCTCATCGCAA	AGG	INT21035	attccgggcttgcgcaATCACGTGATCTCATCGCAAgttttagagctagaaatagcaagttaaaataaggctagtccgttatcaacttgaaaaagtggcaccgagtcggtgcttttgcgcaagtggtttagtggta
g4255	HSP31	ctg.000007F	77453	-185	GCAACGTGGATTAGTAATTC	GGG	INT21036	attccgggcttgcgcaGCAACGTGGATTAGTAATTCgttttagagctagaaatagcaagttaaaataaggctagtccgttatcaacttgaaaaagtggcaccgagtcggtgcttttgcgcaagtggtttagtggta
g4255	HSP31	ctg.000007F	77402	-236	CTAATGGAGGGATGATGACA	TGG	INT21037	attccgggcttgcgcaCTAATGGAGGGATGATGACAgttttagagctagaaatagcaagttaaaataaggctagtccgttatcaacttgaaaaagtggcaccgagtcggtgcttttgcgcaagtggtttagtggta
g4255	HSP31	ctg.000007F	77625	-13	TTAGACATACACAATGGTTA	AGG	INT21038	attccgggcttgcgcaTTAGACATACACAATGGTTAgttttagagctagaaatagcaagttaaaataaggctagtccgttatcaacttgaaaaagtggcaccgagtcggtgcttttgcgcaagtggtttagtggta
g4255	HSP31	ctg.000007F	77399	-239	ATGGAGGGATGATGACATGG	CGG	INT21039	attccgggcttgcgcaATGGAGGGATGATGACATGGgttttagagctagaaatagcaagttaaaataaggctagtccgttatcaacttgaaaaagtggcaccgagtcggtgcttttgcgcaagtggtttagtggta
g4255	HSP31	ctg.000007F	77454	-184	GGCAACGTGGATTAGTAATT	CGG	INT21040	attccgggcttgcgcaGGCAACGTGGATTAGTAATTgttttagagctagaaatagcaagttaaaataaggctagtccgttatcaacttgaaaaagtggcaccgagtcggtgcttttgcgcaagtggtttagtggta
g4255	HSP31	ctg.000007F	77467	-171	AGCTTGAAGCTTGGGCAACG	TGG	INT21041	attccgggcttgcgcaAGCTTGAAGCTTGGGCAACGgttttagagctagaaatagcaagttaaaataaggctagtccgttatcaacttgaaaaagtggcaccgagtcggtgcttttgcgcaagtggtttagtggta
g4256	KAR9	ctg.000007F	80517	-97	GTTCCTGATATGTAAACAAA	AGG	INT21042	attccgggcttgcgcaGTTCCTGATATGTAAACAAAgttttagagctagaaatagcaagttaaaataaggctagtccgttatcaacttgaaaaagtggcaccgagtcggtgcttttgcgcaagtggtttagtggta
g4256	KAR9	ctg.000007F	80455	-35	AGAATTCTAGTGCGCACTAT	TGG	INT21043	attccgggcttgcgcaAGAATTCTAGTGCGCACTATgttttagagctagaaatagcaagttaaaataaggctagtccgttatcaacttgaaaaagtggcaccgagtcggtgcttttgcgcaagtggtttagtggta
g4256	KAR9	ctg.000007F	80617	-197	CTTCCTTTTATGAATGGGCA	TGG	INT21044	attccgggcttgcgcaCTTCCTTTTATGAATGGGCAgttttagagctagaaatagcaagttaaaataaggctagtccgttatcaacttgaaaaagtggcaccgagtcggtgcttttgcgcaagtggtttagtggta
g4256	KAR9	ctg.000007F	80492	-72	CTGACAAAGAAAAGGTATTG	AGG	INT21045	attccgggcttgcgcaCTGACAAAGAAAAGGTATTGgttttagagctagaaatagcaagttaaaataaggctagtccgttatcaacttgaaaaagtggcaccgagtcggtgcttttgcgcaagtggtttagtggta
g4256	KAR9	ctg.000007F	80623	-203	TCCCTTCTTCCTTTTATGAA	TGG	INT21046	attccgggcttgcgcaTCCCTTCTTCCTTTTATGAAgttttagagctagaaatagcaagttaaaataaggctagtccgttatcaacttgaaaaagtggcaccgagtcggtgcttttgcgcaagtggtttagtggta
g4256	KAR9	ctg.000007F	80500	-80	AAAAGGAACTGACAAAGAAA	AGG	INT21047	attccgggcttgcgcaAAAAGGAACTGACAAAGAAAgttttagagctagaaatagcaagttaaaataaggctagtccgttatcaacttgaaaaagtggcaccgagtcggtgcttttgcgcaagtggtttagtggta
g4257	MDL2	ctg.000007F	83620	-587	GAGAAAGAAGGTAGAAGGGA	TGG	INT21048	attccgggcttgcgcaGAGAAAGAAGGTAGAAGGGAgttttagagctagaaatagcaagttaaaataaggctagtccgttatcaacttgaaaaagtggcaccgagtcggtgcttttgcgcaagtggtttagtggta
g4257	MDL2	ctg.000007F	83808	-775	AGAAATGTCTACCTGGAGAA	AGG	INT21049	attccgggcttgcgcaAGAAATGTCTACCTGGAGAAgttttagagctagaaatagcaagttaaaataaggctagtccgttatcaacttgaaaaagtggcaccgagtcggtgcttttgcgcaagtggtttagtggta
g4257	MDL2	ctg.000007F	83624	-591	AACTGAGAAAGAAGGTAGAA	GGG	INT21050	attccgggcttgcgcaAACTGAGAAAGAAGGTAGAAgttttagagctagaaatagcaagttaaaataaggctagtccgttatcaacttgaaaaagtggcaccgagtcggtgcttttgcgcaagtggtttagtggta
g4257	MDL2	ctg.000007F	83488	-455	AACCAATTCATGTCCTGGAT	GGG	INT21051	attccgggcttgcgcaAACCAATTCATGTCCTGGATgttttagagctagaaatagcaagttaaaataaggctagtccgttatcaacttgaaaaagtggcaccgagtcggtgcttttgcgcaagtggtttagtggta
g4257	MDL2	ctg.000007F	83675	-642	AAGTTCATCAAGATTGAGAA	CGG	INT21052	attccgggcttgcgcaAAGTTCATCAAGATTGAGAAgttttagagctagaaatagcaagttaaaataaggctagtccgttatcaacttgaaaaagtggcaccgagtcggtgcttttgcgcaagtggtttagtggta
g4257	MDL2	ctg.000007F	83804	-771	ATGTCTACCTGGAGAAAGGC	TGG	INT21053	attccgggcttgcgcaATGTCTACCTGGAGAAAGGCgttttagagctagaaatagcaagttaaaataaggctagtccgttatcaacttgaaaaagtggcaccgagtcggtgcttttgcgcaagtggtttagtggta
g4258	POL5	ctg.000007F	84605	-46	TTTTAAACTGTACGAACCCC	AGG	INT21054	attccgggcttgcgcaTTTTAAACTGTACGAACCCCgttttagagctagaaatagcaagttaaaataaggctagtccgttatcaacttgaaaaagtggcaccgagtcggtgcttttgcgcaagtggtttagtggta
g4258	POL5	ctg.000007F	84622	-29	GCGCTTTCTTTCTTATTCCT	GGG	INT21055	attccgggcttgcgcaGCGCTTTCTTTCTTATTCCTgttttagagctagaaatagcaagttaaaataaggctagtccgttatcaacttgaaaaagtggcaccgagtcggtgcttttgcgcaagtggtttagtggta
g4258	POL5	ctg.000007F	84621	-30	CGCTTTCTTTCTTATTCCTG	GGG	INT21056	attccgggcttgcgcaCGCTTTCTTTCTTATTCCTGgttttagagctagaaatagcaagttaaaataaggctagtccgttatcaacttgaaaaagtggcaccgagtcggtgcttttgcgcaagtggtttagtggta
g4258	POL5	ctg.000007F	84644	-7	CAGTGATATGCAAGAGACAG	TGG	INT21057	attccgggcttgcgcaCAGTGATATGCAAGAGACAGgttttagagctagaaatagcaagttaaaataaggctagtccgttatcaacttgaaaaagtggcaccgagtcggtgcttttgcgcaagtggtttagtggta
g4258	POL5	ctg.000007F	84304	-347	TAGTTAATTACAACTTAAGC	GGG	INT21058	attccgggcttgcgcaTAGTTAATTACAACTTAAGCgttttagagctagaaatagcaagttaaaataaggctagtccgttatcaacttgaaaaagtggcaccgagtcggtgcttttgcgcaagtggtttagtggta
g4258	POL5	ctg.000007F	84303	-348	ATAGTTAATTACAACTTAAG	CGG	INT21059	attccgggcttgcgcaATAGTTAATTACAACTTAAGgttttagagctagaaatagcaagttaaaataaggctagtccgttatcaacttgaaaaagtggcaccgagtcggtgcttttgcgcaagtggtttagtggta
g4259	HAT2	ctg.000007F	89100	-69	CTACATAGAGTAACTAGGTG	AGG	INT21060	attccgggcttgcgcaCTACATAGAGTAACTAGGTGgttttagagctagaaatagcaagttaaaataaggctagtccgttatcaacttgaaaaagtggcaccgagtcggtgcttttgcgcaagtggtttagtggta
g4259	HAT2	ctg.000007F	89427	-396	TGTTGAGGACGTTATTGAGA	AGG	INT21061	attccgggcttgcgcaTGTTGAGGACGTTATTGAGAgttttagagctagaaatagcaagttaaaataaggctagtccgttatcaacttgaaaaagtggcaccgagtcggtgcttttgcgcaagtggtttagtggta
g4259	HAT2	ctg.000007F	89091	-60	GTAACTAGGTGAGGATTACT	TGG	INT21062	attccgggcttgcgcaGTAACTAGGTGAGGATTACTgttttagagctagaaatagcaagttaaaataaggctagtccgttatcaacttgaaaaagtggcaccgagtcggtgcttttgcgcaagtggtttagtggta
g4259	HAT2	ctg.000007F	89105	-74	TGAAACTACATAGAGTAACT	AGG	INT21063	attccgggcttgcgcaTGAAACTACATAGAGTAACTgttttagagctagaaatagcaagttaaaataaggctagtccgttatcaacttgaaaaagtggcaccgagtcggtgcttttgcgcaagtggtttagtggta
g4259	HAT2	ctg.000007F	89315	-284	AGTGATTGTAGGGGGCCAAA	AGG	INT21064	attccgggcttgcgcaAGTGATTGTAGGGGGCCAAAgttttagagctagaaatagcaagttaaaataaggctagtccgttatcaacttgaaaaagtggcaccgagtcggtgcttttgcgcaagtggtttagtggta
g4259	HAT2	ctg.000007F	89190	-159	TTCTGCTTTCCATCACCAAA	AGG	INT21065	attccgggcttgcgcaTTCTGCTTTCCATCACCAAAgttttagagctagaaatagcaagttaaaataaggctagtccgttatcaacttgaaaaagtggcaccgagtcggtgcttttgcgcaagtggtttagtggta
g426	KLMA_50355	ctg.000000F	956738	-226	AATATTCGATATCATCTCGA	CGG	INT21067	attccgggcttgcgcaAATATTCGATATCATCTCGAgttttagagctagaaatagcaagttaaaataaggctagtccgttatcaacttgaaaaagtggcaccgagtcggtgcttttgcgcaagtggtttagtggta
g426	KLMA_50355	ctg.000000F	956825	-313	CTAGCCAATCGCTAACATTT	GGG	INT21068	attccgggcttgcgcaCTAGCCAATCGCTAACATTTgttttagagctagaaatagcaagttaaaataaggctagtccgttatcaacttgaaaaagtggcaccgagtcggtgcttttgcgcaagtggtttagtggta
g426	KLMA_50355	ctg.000000F	956663	-151	TTGCTATTGAGATTGTGCTT	TGG	INT21069	attccgggcttgcgcaTTGCTATTGAGATTGTGCTTgttttagagctagaaatagcaagttaaaataaggctagtccgttatcaacttgaaaaagtggcaccgagtcggtgcttttgcgcaagtggtttagtggta
g426	KLMA_50355	ctg.000000F	956826	-314	ACTAGCCAATCGCTAACATT	TGG	INT21070	attccgggcttgcgcaACTAGCCAATCGCTAACATTgttttagagctagaaatagcaagttaaaataaggctagtccgttatcaacttgaaaaagtggcaccgagtcggtgcttttgcgcaagtggtttagtggta
g426	KLMA_50355	ctg.000000F	956720	-208	GACGGATTTACGAGATTGTG	CGG	INT21071	attccgggcttgcgcaGACGGATTTACGAGATTGTGgttttagagctagaaatagcaagttaaaataaggctagtccgttatcaacttgaaaaagtggcaccgagtcggtgcttttgcgcaagtggtttagtggta
g4260	KEL3	ctg.000007F	91735	-376	TGGCGTCGATCTTTGCCTGT	AGG	INT21072	attccgggcttgcgcaTGGCGTCGATCTTTGCCTGTgttttagagctagaaatagcaagttaaaataaggctagtccgttatcaacttgaaaaagtggcaccgagtcggtgcttttgcgcaagtggtttagtggta
g4260	KEL3	ctg.000007F	91615	-256	TGTCGAATTGTCTTCTAGAG	TGG	INT21073	attccgggcttgcgcaTGTCGAATTGTCTTCTAGAGgttttagagctagaaatagcaagttaaaataaggctagtccgttatcaacttgaaaaagtggcaccgagtcggtgcttttgcgcaagtggtttagtggta
g4260	KEL3	ctg.000007F	91400	-41	GCTCATTGAACATAAAAAGA	AGG	INT21074	attccgggcttgcgcaGCTCATTGAACATAAAAAGAgttttagagctagaaatagcaagttaaaataaggctagtccgttatcaacttgaaaaagtggcaccgagtcggtgcttttgcgcaagtggtttagtggta
g4260	KEL3	ctg.000007F	91681	-322	TGTCAGAGCCAGTGGTACAG	AGG	INT21075	attccgggcttgcgcaTGTCAGAGCCAGTGGTACAGgttttagagctagaaatagcaagttaaaataaggctagtccgttatcaacttgaaaaagtggcaccgagtcggtgcttttgcgcaagtggtttagtggta
g4260	KEL3	ctg.000007F	91689	-330	AGATCTTTTGTCAGAGCCAG	TGG	INT21076	attccgggcttgcgcaAGATCTTTTGTCAGAGCCAGgttttagagctagaaatagcaagttaaaataaggctagtccgttatcaacttgaaaaagtggcaccgagtcggtgcttttgcgcaagtggtttagtggta
g4260	KEL3	ctg.000007F	91698	-339	CTGACAAAAGATCTACCTTG	GGG	INT21077	attccgggcttgcgcaCTGACAAAAGATCTACCTTGgttttagagctagaaatagcaagttaaaataaggctagtccgttatcaacttgaaaaagtggcaccgagtcggtgcttttgcgcaagtggtttagtggta
g4261	PCM1	ctg.000007F	93206	-20	GTAGAGTTCTTGGAGTGACA	TGG	INT21078	attccgggcttgcgcaGTAGAGTTCTTGGAGTGACAgttttagagctagaaatagcaagttaaaataaggctagtccgttatcaacttgaaaaagtggcaccgagtcggtgcttttgcgcaagtggtttagtggta
g4261	PCM1	ctg.000007F	93468	-242	GCATCCGTTGCTGGACGTCG	TGG	INT21079	attccgggcttgcgcaGCATCCGTTGCTGGACGTCGgttttagagctagaaatagcaagttaaaataaggctagtccgttatcaacttgaaaaagtggcaccgagtcggtgcttttgcgcaagtggtttagtggta
g4261	PCM1	ctg.000007F	93476	-250	TCCAGCAACGGATGCTCGAG	CGG	INT21080	attccgggcttgcgcaTCCAGCAACGGATGCTCGAGgttttagagctagaaatagcaagttaaaataaggctagtccgttatcaacttgaaaaagtggcaccgagtcggtgcttttgcgcaagtggtttagtggta
g4261	PCM1	ctg.000007F	93389	-163	ACAGGAGAGACAAGGAGCCT	AGG	INT21081	attccgggcttgcgcaACAGGAGAGACAAGGAGCCTgttttagagctagaaatagcaagttaaaataaggctagtccgttatcaacttgaaaaagtggcaccgagtcggtgcttttgcgcaagtggtttagtggta
g4261	PCM1	ctg.000007F	93464	-238	TGGGCCACGACGTCCAGCAA	CGG	INT21082	attccgggcttgcgcaTGGGCCACGACGTCCAGCAAgttttagagctagaaatagcaagttaaaataaggctagtccgttatcaacttgaaaaagtggcaccgagtcggtgcttttgcgcaagtggtttagtggta
g4262	FUM1	ctg.000007F	94643	-188	TCCAACCAAACTCGGACACC	GGG	INT21083	attccgggcttgcgcaTCCAACCAAACTCGGACACCgttttagagctagaaatagcaagttaaaataaggctagtccgttatcaacttgaaaaagtggcaccgagtcggtgcttttgcgcaagtggtttagtggta
g4262	FUM1	ctg.000007F	94708	-123	AACTAATTTCTACTTATACT	GGG	INT21084	attccgggcttgcgcaAACTAATTTCTACTTATACTgttttagagctagaaatagcaagttaaaataaggctagtccgttatcaacttgaaaaagtggcaccgagtcggtgcttttgcgcaagtggtttagtggta
g4262	FUM1	ctg.000007F	94687	-144	GGGTCTTAAACTTTTCGTTT	AGG	INT21085	attccgggcttgcgcaGGGTCTTAAACTTTTCGTTTgttttagagctagaaatagcaagttaaaataaggctagtccgttatcaacttgaaaaagtggcaccgagtcggtgcttttgcgcaagtggtttagtggta
g4262	FUM1	ctg.000007F	94747	-84	CTATTTGGTTGGGACTAAAT	TGG	INT21086	attccgggcttgcgcaCTATTTGGTTGGGACTAAATgttttagagctagaaatagcaagttaaaataaggctagtccgttatcaacttgaaaaagtggcaccgagtcggtgcttttgcgcaagtggtttagtggta
g4262	FUM1	ctg.000007F	94707	-124	ACTAATTTCTACTTATACTG	GGG	INT21087	attccgggcttgcgcaACTAATTTCTACTTATACTGgttttagagctagaaatagcaagttaaaataaggctagtccgttatcaacttgaaaaagtggcaccgagtcggtgcttttgcgcaagtggtttagtggta
g4262	FUM1	ctg.000007F	94709	-122	AAACTAATTTCTACTTATAC	TGG	INT21088	attccgggcttgcgcaAAACTAATTTCTACTTATACgttttagagctagaaatagcaagttaaaataaggctagtccgttatcaacttgaaaaagtggcaccgagtcggtgcttttgcgcaagtggtttagtggta
g4263	PRB1	ctg.000007F	97692	-82	AATAAGTGGGTGATACTTTC	AGG	INT21089	attccgggcttgcgcaAATAAGTGGGTGATACTTTCgttttagagctagaaatagcaagttaaaataaggctagtccgttatcaacttgaaaaagtggcaccgagtcggtgcttttgcgcaagtggtttagtggta
g4263	PRB1	ctg.000007F	97647	-127	TAACTAAATTAGAATTAGTT	GGG	INT21090	attccgggcttgcgcaTAACTAAATTAGAATTAGTTgttttagagctagaaatagcaagttaaaataaggctagtccgttatcaacttgaaaaagtggcaccgagtcggtgcttttgcgcaagtggtttagtggta
g4263	PRB1	ctg.000007F	97575	-199	CTTTTATCTGGTATAAAAGA	AGG	INT21091	attccgggcttgcgcaCTTTTATCTGGTATAAAAGAgttttagagctagaaatagcaagttaaaataaggctagtccgttatcaacttgaaaaagtggcaccgagtcggtgcttttgcgcaagtggtttagtggta
g4263	PRB1	ctg.000007F	97662	-112	TAGTTGGGATATACATAACA	AGG	INT21092	attccgggcttgcgcaTAGTTGGGATATACATAACAgttttagagctagaaatagcaagttaaaataaggctagtccgttatcaacttgaaaaagtggcaccgagtcggtgcttttgcgcaagtggtttagtggta
g4263	PRB1	ctg.000007F	97678	-96	AACAAGGTACTAATAATAAG	TGG	INT21093	attccgggcttgcgcaAACAAGGTACTAATAATAAGgttttagagctagaaatagcaagttaaaataaggctagtccgttatcaacttgaaaaagtggcaccgagtcggtgcttttgcgcaagtggtttagtggta
g4263	PRB1	ctg.000007F	97701	-73	GTGATACTTTCAGGAAAAGA	AGG	INT21094	attccgggcttgcgcaGTGATACTTTCAGGAAAAGAgttttagagctagaaatagcaagttaaaataaggctagtccgttatcaacttgaaaaagtggcaccgagtcggtgcttttgcgcaagtggtttagtggta
g4264	UTP23	ctg.000007F	101416	-198	AATTTTCGATGTCTCTCTGA	GGG	INT21095	attccgggcttgcgcaAATTTTCGATGTCTCTCTGAgttttagagctagaaatagcaagttaaaataaggctagtccgttatcaacttgaaaaagtggcaccgagtcggtgcttttgcgcaagtggtttagtggta
g4264	UTP23	ctg.000007F	101509	-105	AGCGTTCGGAAGGAAGCTTT	TGG	INT21096	attccgggcttgcgcaAGCGTTCGGAAGGAAGCTTTgttttagagctagaaatagcaagttaaaataaggctagtccgttatcaacttgaaaaagtggcaccgagtcggtgcttttgcgcaagtggtttagtggta
g4264	UTP23	ctg.000007F	101318	-296	TTATGTCTGTCTGGGCTCGA	GGG	INT21097	attccgggcttgcgcaTTATGTCTGTCTGGGCTCGAgttttagagctagaaatagcaagttaaaataaggctagtccgttatcaacttgaaaaagtggcaccgagtcggtgcttttgcgcaagtggtttagtggta
g4264	UTP23	ctg.000007F	101374	-240	GCGGAACTCTCGCCATAATA	AGG	INT21098	attccgggcttgcgcaGCGGAACTCTCGCCATAATAgttttagagctagaaatagcaagttaaaataaggctagtccgttatcaacttgaaaaagtggcaccgagtcggtgcttttgcgcaagtggtttagtggta
g4264	UTP23	ctg.000007F	101417	-197	AAATTTTCGATGTCTCTCTG	AGG	INT21099	attccgggcttgcgcaAAATTTTCGATGTCTCTCTGgttttagagctagaaatagcaagttaaaataaggctagtccgttatcaacttgaaaaagtggcaccgagtcggtgcttttgcgcaagtggtttagtggta
g4264	UTP23	ctg.000007F	101420	-194	CAGAGAGACATCGAAAATTT	TGG	INT21100	attccgggcttgcgcaCAGAGAGACATCGAAAATTTgttttagagctagaaatagcaagttaaaataaggctagtccgttatcaacttgaaaaagtggcaccgagtcggtgcttttgcgcaagtggtttagtggta
g4265	CIN8	ctg.000007F	102770	-32	GAGATTGAAGTTGTTCTAGG	CGG	INT21101	attccgggcttgcgcaGAGATTGAAGTTGTTCTAGGgttttagagctagaaatagcaagttaaaataaggctagtccgttatcaacttgaaaaagtggcaccgagtcggtgcttttgcgcaagtggtttagtggta
g4265	CIN8	ctg.000007F	102586	-216	CATAAAACACGCTAAAGATG	GGG	INT21102	attccgggcttgcgcaCATAAAACACGCTAAAGATGgttttagagctagaaatagcaagttaaaataaggctagtccgttatcaacttgaaaaagtggcaccgagtcggtgcttttgcgcaagtggtttagtggta
g4265	CIN8	ctg.000007F	102587	-215	CCCATCTTTAGCGTGTTTTA	TGG	INT21103	attccgggcttgcgcaCCCATCTTTAGCGTGTTTTAgttttagagctagaaatagcaagttaaaataaggctagtccgttatcaacttgaaaaagtggcaccgagtcggtgcttttgcgcaagtggtttagtggta
g4265	CIN8	ctg.000007F	102588	-214	GCCATAAAACACGCTAAAGA	TGG	INT21104	attccgggcttgcgcaGCCATAAAACACGCTAAAGAgttttagagctagaaatagcaagttaaaataaggctagtccgttatcaacttgaaaaagtggcaccgagtcggtgcttttgcgcaagtggtttagtggta
g4265	CIN8	ctg.000007F	102654	-148	CGTAATATTCTTTGTCAATG	TGG	INT21105	attccgggcttgcgcaCGTAATATTCTTTGTCAATGgttttagagctagaaatagcaagttaaaataaggctagtccgttatcaacttgaaaaagtggcaccgagtcggtgcttttgcgcaagtggtttagtggta
g4265	CIN8	ctg.000007F	102799	-3	GTAATGTCAGATGCGAACCA	AGG	INT21106	attccgggcttgcgcaGTAATGTCAGATGCGAACCAgttttagagctagaaatagcaagttaaaataaggctagtccgttatcaacttgaaaaagtggcaccgagtcggtgcttttgcgcaagtggtttagtggta
g4266	NPR2	ctg.000007F	108212	-360	CAAAAAGGCCACAAAAATAG	CGG	INT21107	attccgggcttgcgcaCAAAAAGGCCACAAAAATAGgttttagagctagaaatagcaagttaaaataaggctagtccgttatcaacttgaaaaagtggcaccgagtcggtgcttttgcgcaagtggtttagtggta
g4266	NPR2	ctg.000007F	107832	-20	ATATGTCTAATACCTTTGAT	GGG	INT21108	attccgggcttgcgcaATATGTCTAATACCTTTGATgttttagagctagaaatagcaagttaaaataaggctagtccgttatcaacttgaaaaagtggcaccgagtcggtgcttttgcgcaagtggtttagtggta
g4266	NPR2	ctg.000007F	107918	-66	TTATGATTCTTATTTCAAAA	GGG	INT21109	attccgggcttgcgcaTTATGATTCTTATTTCAAAAgttttagagctagaaatagcaagttaaaataaggctagtccgttatcaacttgaaaaagtggcaccgagtcggtgcttttgcgcaagtggtttagtggta
g4266	NPR2	ctg.000007F	107966	-114	TCTGCCATACCAAACAAAGC	AGG	INT21110	attccgggcttgcgcaTCTGCCATACCAAACAAAGCgttttagagctagaaatagcaagttaaaataaggctagtccgttatcaacttgaaaaagtggcaccgagtcggtgcttttgcgcaagtggtttagtggta
g4266	NPR2	ctg.000007F	108211	-359	CGCTATTTTTGTGGCCTTTT	TGG	INT21111	attccgggcttgcgcaCGCTATTTTTGTGGCCTTTTgttttagagctagaaatagcaagttaaaataaggctagtccgttatcaacttgaaaaagtggcaccgagtcggtgcttttgcgcaagtggtttagtggta
g4266	NPR2	ctg.000007F	107867	-15	ACTGGGGATGTTCTTCTCTT	TGG	INT21112	attccgggcttgcgcaACTGGGGATGTTCTTCTCTTgttttagagctagaaatagcaagttaaaataaggctagtccgttatcaacttgaaaaagtggcaccgagtcggtgcttttgcgcaagtggtttagtggta
g4267	LIG4	ctg.000007F	112765	-345	TAGTGAAGAAGAATATAGTG	AGG	INT21113	attccgggcttgcgcaTAGTGAAGAAGAATATAGTGgttttagagctagaaatagcaagttaaaataaggctagtccgttatcaacttgaaaaagtggcaccgagtcggtgcttttgcgcaagtggtttagtggta
g4267	LIG4	ctg.000007F	112424	-4	GAGCTAGCTAGTATGATCAA	TGG	INT21114	attccgggcttgcgcaGAGCTAGCTAGTATGATCAAgttttagagctagaaatagcaagttaaaataaggctagtccgttatcaacttgaaaaagtggcaccgagtcggtgcttttgcgcaagtggtttagtggta
g4267	LIG4	ctg.000007F	112446	-26	AGAATCACAACAATCTTTGT	TGG	INT21115	attccgggcttgcgcaAGAATCACAACAATCTTTGTgttttagagctagaaatagcaagttaaaataaggctagtccgttatcaacttgaaaaagtggcaccgagtcggtgcttttgcgcaagtggtttagtggta
g4267	LIG4	ctg.000007F	112672	-252	ACCGAGCGATGAAGAAGCCG	AGG	INT21116	attccgggcttgcgcaACCGAGCGATGAAGAAGCCGgttttagagctagaaatagcaagttaaaataaggctagtccgttatcaacttgaaaaagtggcaccgagtcggtgcttttgcgcaagtggtttagtggta
g4267	LIG4	ctg.000007F	112568	-148	TGAAATAGAACAAAAAATTG	CGG	INT21117	attccgggcttgcgcaTGAAATAGAACAAAAAATTGgttttagagctagaaatagcaagttaaaataaggctagtccgttatcaacttgaaaaagtggcaccgagtcggtgcttttgcgcaagtggtttagtggta
g4267	LIG4	ctg.000007F	112704	-284	GAAGTGAAATACGACTCGTT	AGG	INT21118	attccgggcttgcgcaGAAGTGAAATACGACTCGTTgttttagagctagaaatagcaagttaaaataaggctagtccgttatcaacttgaaaaagtggcaccgagtcggtgcttttgcgcaagtggtttagtggta
g4268	TSR3	ctg.000007F	113862	-347	ATGATGATACCTTAGGAGAA	GGG	INT21119	attccgggcttgcgcaATGATGATACCTTAGGAGAAgttttagagctagaaatagcaagttaaaataaggctagtccgttatcaacttgaaaaagtggcaccgagtcggtgcttttgcgcaagtggtttagtggta
g4268	TSR3	ctg.000007F	113817	-302	AAGGATTCAACAGCACAGGA	AGG	INT21120	attccgggcttgcgcaAAGGATTCAACAGCACAGGAgttttagagctagaaatagcaagttaaaataaggctagtccgttatcaacttgaaaaagtggcaccgagtcggtgcttttgcgcaagtggtttagtggta
g4268	TSR3	ctg.000007F	113809	-294	AACAGCACAGGAAGGTGATA	TGG	INT21121	attccgggcttgcgcaAACAGCACAGGAAGGTGATAgttttagagctagaaatagcaagttaaaataaggctagtccgttatcaacttgaaaaagtggcaccgagtcggtgcttttgcgcaagtggtttagtggta
g4268	TSR3	ctg.000007F	113836	-321	TTGAAAACAGCATTAAGCAA	AGG	INT21122	attccgggcttgcgcaTTGAAAACAGCATTAAGCAAgttttagagctagaaatagcaagttaaaataaggctagtccgttatcaacttgaaaaagtggcaccgagtcggtgcttttgcgcaagtggtttagtggta
g4268	TSR3	ctg.000007F	113863	-348	AATGATGATACCTTAGGAGA	AGG	INT21123	attccgggcttgcgcaAATGATGATACCTTAGGAGAgttttagagctagaaatagcaagttaaaataaggctagtccgttatcaacttgaaaaagtggcaccgagtcggtgcttttgcgcaagtggtttagtggta
g4268	TSR3	ctg.000007F	113869	-354	TGCTTCAATGATGATACCTT	AGG	INT21124	attccgggcttgcgcaTGCTTCAATGATGATACCTTgttttagagctagaaatagcaagttaaaataaggctagtccgttatcaacttgaaaaagtggcaccgagtcggtgcttttgcgcaagtggtttagtggta
g4269	KLMA_80035	ctg.000007F	113511	-295	CTAGTAATCAAGAAAACTAT	GGG	INT21125	attccgggcttgcgcaCTAGTAATCAAGAAAACTATgttttagagctagaaatagcaagttaaaataaggctagtccgttatcaacttgaaaaagtggcaccgagtcggtgcttttgcgcaagtggtttagtggta
g4269	KLMA_80035	ctg.000007F	113485	-321	GGGTAAAAATAAGGAAAGTA	GGG	INT21126	attccgggcttgcgcaGGGTAAAAATAAGGAAAGTAgttttagagctagaaatagcaagttaaaataaggctagtccgttatcaacttgaaaaagtggcaccgagtcggtgcttttgcgcaagtggtttagtggta
g4269	KLMA_80035	ctg.000007F	113442	-364	TGACCATTAGACCCTTTCCC	GGG	INT21127	attccgggcttgcgcaTGACCATTAGACCCTTTCCCgttttagagctagaaatagcaagttaaaataaggctagtccgttatcaacttgaaaaagtggcaccgagtcggtgcttttgcgcaagtggtttagtggta
g4269	KLMA_80035	ctg.000007F	113665	-141	ACATTCGCTTTAAATAACAA	AGG	INT21128	attccgggcttgcgcaACATTCGCTTTAAATAACAAgttttagagctagaaatagcaagttaaaataaggctagtccgttatcaacttgaaaaagtggcaccgagtcggtgcttttgcgcaagtggtttagtggta
g4269	KLMA_80035	ctg.000007F	113666	-140	CATTCGCTTTAAATAACAAA	GGG	INT21129	attccgggcttgcgcaCATTCGCTTTAAATAACAAAgttttagagctagaaatagcaagttaaaataaggctagtccgttatcaacttgaaaaagtggcaccgagtcggtgcttttgcgcaagtggtttagtggta
g4269	KLMA_80035	ctg.000007F	113505	-301	ATCAAGAAAACTATGGGTAA	GGG	INT21130	attccgggcttgcgcaATCAAGAAAACTATGGGTAAgttttagagctagaaatagcaagttaaaataaggctagtccgttatcaacttgaaaaagtggcaccgagtcggtgcttttgcgcaagtggtttagtggta
g427	PEP7	ctg.000000F	956987	-245	TCTTGATACTCCACCAGGAC	TGG	INT21131	attccgggcttgcgcaTCTTGATACTCCACCAGGACgttttagagctagaaatagcaagttaaaataaggctagtccgttatcaacttgaaaaagtggcaccgagtcggtgcttttgcgcaagtggtttagtggta
g427	PEP7	ctg.000000F	956977	-255	TAATATTGCACCAGTCCTGG	TGG	INT21132	attccgggcttgcgcaTAATATTGCACCAGTCCTGGgttttagagctagaaatagcaagttaaaataaggctagtccgttatcaacttgaaaaagtggcaccgagtcggtgcttttgcgcaagtggtttagtggta
g427	PEP7	ctg.000000F	957226	-6	GAAGTGATGACAGAAGGAAA	TGG	INT21133	attccgggcttgcgcaGAAGTGATGACAGAAGGAAAgttttagagctagaaatagcaagttaaaataaggctagtccgttatcaacttgaaaaagtggcaccgagtcggtgcttttgcgcaagtggtttagtggta
g427	PEP7	ctg.000000F	956897	-335	ATAGGTCCTATAAGGTACTA	TGG	INT21134	attccgggcttgcgcaATAGGTCCTATAAGGTACTAgttttagagctagaaatagcaagttaaaataaggctagtccgttatcaacttgaaaaagtggcaccgagtcggtgcttttgcgcaagtggtttagtggta
g427	PEP7	ctg.000000F	956974	-258	GTATAATATTGCACCAGTCC	TGG	INT21135	attccgggcttgcgcaGTATAATATTGCACCAGTCCgttttagagctagaaatagcaagttaaaataaggctagtccgttatcaacttgaaaaagtggcaccgagtcggtgcttttgcgcaagtggtttagtggta
g427	PEP7	ctg.000000F	956905	-327	AGTATTCGATAGGTCCTATA	AGG	INT21136	attccgggcttgcgcaAGTATTCGATAGGTCCTATAgttttagagctagaaatagcaagttaaaataaggctagtccgttatcaacttgaaaaagtggcaccgagtcggtgcttttgcgcaagtggtttagtggta
g4270	SGT2	ctg.000007F	118413	-296	GCATTCTATAATGGCTCTAA	TGG	INT21137	attccgggcttgcgcaGCATTCTATAATGGCTCTAAgttttagagctagaaatagcaagttaaaataaggctagtccgttatcaacttgaaaaagtggcaccgagtcggtgcttttgcgcaagtggtttagtggta
g4270	SGT2	ctg.000007F	118501	-384	AAAAAGAAATCTTCCCCGCC	AGG	INT21138	attccgggcttgcgcaAAAAAGAAATCTTCCCCGCCgttttagagctagaaatagcaagttaaaataaggctagtccgttatcaacttgaaaaagtggcaccgagtcggtgcttttgcgcaagtggtttagtggta
g4270	SGT2	ctg.000007F	118257	-140	ATTCTTTCTATACTAAAGCA	CGG	INT21139	attccgggcttgcgcaATTCTTTCTATACTAAAGCAgttttagagctagaaatagcaagttaaaataaggctagtccgttatcaacttgaaaaagtggcaccgagtcggtgcttttgcgcaagtggtttagtggta
g4270	SGT2	ctg.000007F	118108	-9	ATGGAGACATTAGAACTGGT	TGG	INT21140	attccgggcttgcgcaATGGAGACATTAGAACTGGTgttttagagctagaaatagcaagttaaaataaggctagtccgttatcaacttgaaaaagtggcaccgagtcggtgcttttgcgcaagtggtttagtggta
g4271	ALG6	ctg.000007F	121165	-388	CTAATGTAGACAATAAGGGT	AGG	INT21141	attccgggcttgcgcaCTAATGTAGACAATAAGGGTgttttagagctagaaatagcaagttaaaataaggctagtccgttatcaacttgaaaaagtggcaccgagtcggtgcttttgcgcaagtggtttagtggta
g4271	ALG6	ctg.000007F	120896	-119	GTACAGATCTCATACTCGAT	TGG	INT21142	attccgggcttgcgcaGTACAGATCTCATACTCGATgttttagagctagaaatagcaagttaaaataaggctagtccgttatcaacttgaaaaagtggcaccgagtcggtgcttttgcgcaagtggtttagtggta
g4271	ALG6	ctg.000007F	121147	-370	GTAGGAAAAATTTTAGAACC	AGG	INT21143	attccgggcttgcgcaGTAGGAAAAATTTTAGAACCgttttagagctagaaatagcaagttaaaataaggctagtccgttatcaacttgaaaaagtggcaccgagtcggtgcttttgcgcaagtggtttagtggta
g4271	ALG6	ctg.000007F	120932	-155	TCAGTTTCATCAAAACAGAA	CGG	INT21144	attccgggcttgcgcaTCAGTTTCATCAAAACAGAAgttttagagctagaaatagcaagttaaaataaggctagtccgttatcaacttgaaaaagtggcaccgagtcggtgcttttgcgcaagtggtttagtggta
g4271	ALG6	ctg.000007F	121104	-327	CTAGACGACAGCTTTTGAAA	TGG	INT21145	attccgggcttgcgcaCTAGACGACAGCTTTTGAAAgttttagagctagaaatagcaagttaaaataaggctagtccgttatcaacttgaaaaagtggcaccgagtcggtgcttttgcgcaagtggtttagtggta
g4271	ALG6	ctg.000007F	120842	-65	TAGTTTTGTGGTTAGCCACT	TGG	INT21146	attccgggcttgcgcaTAGTTTTGTGGTTAGCCACTgttttagagctagaaatagcaagttaaaataaggctagtccgttatcaacttgaaaaagtggcaccgagtcggtgcttttgcgcaagtggtttagtggta
g4272	Pir	ctg.000007F	122472	-221	TAATAGGGACAGATTGTGAT	CGG	INT21147	attccgggcttgcgcaTAATAGGGACAGATTGTGATgttttagagctagaaatagcaagttaaaataaggctagtccgttatcaacttgaaaaagtggcaccgagtcggtgcttttgcgcaagtggtttagtggta
g4272	Pir	ctg.000007F	122464	-213	ACAGATTGTGATCGGGTTAT	AGG	INT21148	attccgggcttgcgcaACAGATTGTGATCGGGTTATgttttagagctagaaatagcaagttaaaataaggctagtccgttatcaacttgaaaaagtggcaccgagtcggtgcttttgcgcaagtggtttagtggta
g4272	Pir	ctg.000007F	122487	-236	ATTAATCTGGGTACGTAATA	GGG	INT21149	attccgggcttgcgcaATTAATCTGGGTACGTAATAgttttagagctagaaatagcaagttaaaataaggctagtccgttatcaacttgaaaaagtggcaccgagtcggtgcttttgcgcaagtggtttagtggta
g4272	Pir	ctg.000007F	122584	-333	AACTGACTAAAGCGGCAGTA	AGG	INT21150	attccgggcttgcgcaAACTGACTAAAGCGGCAGTAgttttagagctagaaatagcaagttaaaataaggctagtccgttatcaacttgaaaaagtggcaccgagtcggtgcttttgcgcaagtggtttagtggta
g4272	Pir	ctg.000007F	122471	-220	AATAGGGACAGATTGTGATC	GGG	INT21151	attccgggcttgcgcaAATAGGGACAGATTGTGATCgttttagagctagaaatagcaagttaaaataaggctagtccgttatcaacttgaaaaagtggcaccgagtcggtgcttttgcgcaagtggtttagtggta
g4272	Pir	ctg.000007F	122556	-305	CTTCAGGAAGGATCCGGTTA	AGG	INT21152	attccgggcttgcgcaCTTCAGGAAGGATCCGGTTAgttttagagctagaaatagcaagttaaaataaggctagtccgttatcaacttgaaaaagtggcaccgagtcggtgcttttgcgcaagtggtttagtggta
g4273	YPT7	ctg.000007F	122948	-99	TAATAAAGTATAGTGCAAAG	GGG	INT21153	attccgggcttgcgcaTAATAAAGTATAGTGCAAAGgttttagagctagaaatagcaagttaaaataaggctagtccgttatcaacttgaaaaagtggcaccgagtcggtgcttttgcgcaagtggtttagtggta
g4273	YPT7	ctg.000007F	122977	-70	AATGTATCTTCTGCTATTGG	GGG	INT21154	attccgggcttgcgcaAATGTATCTTCTGCTATTGGgttttagagctagaaatagcaagttaaaataaggctagtccgttatcaacttgaaaaagtggcaccgagtcggtgcttttgcgcaagtggtttagtggta
g4273	YPT7	ctg.000007F	122949	-98	TTAATAAAGTATAGTGCAAA	GGG	INT21155	attccgggcttgcgcaTTAATAAAGTATAGTGCAAAgttttagagctagaaatagcaagttaaaataaggctagtccgttatcaacttgaaaaagtggcaccgagtcggtgcttttgcgcaagtggtttagtggta
g4273	YPT7	ctg.000007F	122843	-204	AGGGATCTGTAATCAAGAAC	AGG	INT21156	attccgggcttgcgcaAGGGATCTGTAATCAAGAACgttttagagctagaaatagcaagttaaaataaggctagtccgttatcaacttgaaaaagtggcaccgagtcggtgcttttgcgcaagtggtttagtggta
g4273	YPT7	ctg.000007F	122980	-67	CAAAATGTATCTTCTGCTAT	TGG	INT21157	attccgggcttgcgcaCAAAATGTATCTTCTGCTATgttttagagctagaaatagcaagttaaaataaggctagtccgttatcaacttgaaaaagtggcaccgagtcggtgcttttgcgcaagtggtttagtggta
g4273	YPT7	ctg.000007F	122950	-97	ATTAATAAAGTATAGTGCAA	AGG	INT21158	attccgggcttgcgcaATTAATAAAGTATAGTGCAAgttttagagctagaaatagcaagttaaaataaggctagtccgttatcaacttgaaaaagtggcaccgagtcggtgcttttgcgcaagtggtttagtggta
g4274	PHO80	ctg.000007F	124494	-245	CTATCAAAATACAATGGATG	TGG	INT21159	attccgggcttgcgcaCTATCAAAATACAATGGATGgttttagagctagaaatagcaagttaaaataaggctagtccgttatcaacttgaaaaagtggcaccgagtcggtgcttttgcgcaagtggtttagtggta
g4274	PHO80	ctg.000007F	124543	-196	GCTCTAGCGTGGTCTAGAGT	AGG	INT21160	attccgggcttgcgcaGCTCTAGCGTGGTCTAGAGTgttttagagctagaaatagcaagttaaaataaggctagtccgttatcaacttgaaaaagtggcaccgagtcggtgcttttgcgcaagtggtttagtggta
g4274	PHO80	ctg.000007F	124500	-239	ATAGTACTATCAAAATACAA	TGG	INT21161	attccgggcttgcgcaATAGTACTATCAAAATACAAgttttagagctagaaatagcaagttaaaataaggctagtccgttatcaacttgaaaaagtggcaccgagtcggtgcttttgcgcaagtggtttagtggta
g4274	PHO80	ctg.000007F	124552	-187	TGGTCTAGAGTAGGAAGTCA	AGG	INT21162	attccgggcttgcgcaTGGTCTAGAGTAGGAAGTCAgttttagagctagaaatagcaagttaaaataaggctagtccgttatcaacttgaaaaagtggcaccgagtcggtgcttttgcgcaagtggtttagtggta
g4274	PHO80	ctg.000007F	124594	-145	TTTTGCTGGTCAGAAGAATA	GGG	INT21163	attccgggcttgcgcaTTTTGCTGGTCAGAAGAATAgttttagagctagaaatagcaagttaaaataaggctagtccgttatcaacttgaaaaagtggcaccgagtcggtgcttttgcgcaagtggtttagtggta
g4274	PHO80	ctg.000007F	124508	-231	TTTTGATAGTACTATTGCCC	AGG	INT21164	attccgggcttgcgcaTTTTGATAGTACTATTGCCCgttttagagctagaaatagcaagttaaaataaggctagtccgttatcaacttgaaaaagtggcaccgagtcggtgcttttgcgcaagtggtttagtggta
g4275	RRP6	ctg.000007F	127125	-162	AAAAAGGAACTTCAATTTTA	AGG	INT21165	attccgggcttgcgcaAAAAAGGAACTTCAATTTTAgttttagagctagaaatagcaagttaaaataaggctagtccgttatcaacttgaaaaagtggcaccgagtcggtgcttttgcgcaagtggtttagtggta
g4275	RRP6	ctg.000007F	127120	-167	GGAACTTCAATTTTAAGGAC	GGG	INT21166	attccgggcttgcgcaGGAACTTCAATTTTAAGGACgttttagagctagaaatagcaagttaaaataaggctagtccgttatcaacttgaaaaagtggcaccgagtcggtgcttttgcgcaagtggtttagtggta
g4275	RRP6	ctg.000007F	127260	-27	GCTGATATGGCTTGAGTAAC	AGG	INT21167	attccgggcttgcgcaGCTGATATGGCTTGAGTAACgttttagagctagaaatagcaagttaaaataaggctagtccgttatcaacttgaaaaagtggcaccgagtcggtgcttttgcgcaagtggtttagtggta
g4275	RRP6	ctg.000007F	127141	-146	ATACTGAGGATAAAGAAAAA	AGG	INT21168	attccgggcttgcgcaATACTGAGGATAAAGAAAAAgttttagagctagaaatagcaagttaaaataaggctagtccgttatcaacttgaaaaagtggcaccgagtcggtgcttttgcgcaagtggtttagtggta
g4275	RRP6	ctg.000007F	127210	-77	TATGATTGATTTGCTTTCTT	CGG	INT21169	attccgggcttgcgcaTATGATTGATTTGCTTTCTTgttttagagctagaaatagcaagttaaaataaggctagtccgttatcaacttgaaaaagtggcaccgagtcggtgcttttgcgcaagtggtttagtggta
g4275	RRP6	ctg.000007F	127155	-132	ATGAAGATTTAATTATACTG	AGG	INT21170	attccgggcttgcgcaATGAAGATTTAATTATACTGgttttagagctagaaatagcaagttaaaataaggctagtccgttatcaacttgaaaaagtggcaccgagtcggtgcttttgcgcaagtggtttagtggta
g4276	RIT1	ctg.000007F	131516	-17	ATTCATAGTGAATACCAATA	CGG	INT21171	attccgggcttgcgcaATTCATAGTGAATACCAATAgttttagagctagaaatagcaagttaaaataaggctagtccgttatcaacttgaaaaagtggcaccgagtcggtgcttttgcgcaagtggtttagtggta
g4276	RIT1	ctg.000007F	131502	-31	AAAGGAAGAAAGTTCCGTAT	TGG	INT21172	attccgggcttgcgcaAAAGGAAGAAAGTTCCGTATgttttagagctagaaatagcaagttaaaataaggctagtccgttatcaacttgaaaaagtggcaccgagtcggtgcttttgcgcaagtggtttagtggta
g4277	AEP2	ctg.000007F	133589	-45	GCGGAATCTTGCCAATACTT	TGG	INT21173	attccgggcttgcgcaGCGGAATCTTGCCAATACTTgttttagagctagaaatagcaagttaaaataaggctagtccgttatcaacttgaaaaagtggcaccgagtcggtgcttttgcgcaagtggtttagtggta
g4277	AEP2	ctg.000007F	133515	-119	GACGAAGTATCATCATCGAT	GGG	INT21174	attccgggcttgcgcaGACGAAGTATCATCATCGATgttttagagctagaaatagcaagttaaaataaggctagtccgttatcaacttgaaaaagtggcaccgagtcggtgcttttgcgcaagtggtttagtggta
g4277	AEP2	ctg.000007F	133584	-50	GTATTGGCAAGATTCCGCTA	CGG	INT21175	attccgggcttgcgcaGTATTGGCAAGATTCCGCTAgttttagagctagaaatagcaagttaaaataaggctagtccgttatcaacttgaaaaagtggcaccgagtcggtgcttttgcgcaagtggtttagtggta
g4277	AEP2	ctg.000007F	133516	-118	TGACGAAGTATCATCATCGA	TGG	INT21176	attccgggcttgcgcaTGACGAAGTATCATCATCGAgttttagagctagaaatagcaagttaaaataaggctagtccgttatcaacttgaaaaagtggcaccgagtcggtgcttttgcgcaagtggtttagtggta
g4277	AEP2	ctg.000007F	133554	-80	ACTTCAGTAATCTTTTACAA	AGG	INT21177	attccgggcttgcgcaACTTCAGTAATCTTTTACAAgttttagagctagaaatagcaagttaaaataaggctagtccgttatcaacttgaaaaagtggcaccgagtcggtgcttttgcgcaagtggtttagtggta
g4277	AEP2	ctg.000007F	133570	-64	CTGAAGTATATTAACCGTAG	CGG	INT21178	attccgggcttgcgcaCTGAAGTATATTAACCGTAGgttttagagctagaaatagcaagttaaaataaggctagtccgttatcaacttgaaaaagtggcaccgagtcggtgcttttgcgcaagtggtttagtggta
g4278	GPI12	ctg.000007F	136353	-180	GCATGCCATCAGCCGGACCC	TGG	INT21179	attccgggcttgcgcaGCATGCCATCAGCCGGACCCgttttagagctagaaatagcaagttaaaataaggctagtccgttatcaacttgaaaaagtggcaccgagtcggtgcttttgcgcaagtggtttagtggta
g4278	GPI12	ctg.000007F	136248	-75	TCGGTTGATGAAGTAATGAA	TGG	INT21180	attccgggcttgcgcaTCGGTTGATGAAGTAATGAAgttttagagctagaaatagcaagttaaaataaggctagtccgttatcaacttgaaaaagtggcaccgagtcggtgcttttgcgcaagtggtttagtggta
g4278	GPI12	ctg.000007F	136535	-362	ATGTCCGTTTAAGGCCGTCG	GGG	INT21181	attccgggcttgcgcaATGTCCGTTTAAGGCCGTCGgttttagagctagaaatagcaagttaaaataaggctagtccgttatcaacttgaaaaagtggcaccgagtcggtgcttttgcgcaagtggtttagtggta
g4278	GPI12	ctg.000007F	136336	-163	CAGACTATATTGGCCAGCCA	GGG	INT21182	attccgggcttgcgcaCAGACTATATTGGCCAGCCAgttttagagctagaaatagcaagttaaaataaggctagtccgttatcaacttgaaaaagtggcaccgagtcggtgcttttgcgcaagtggtttagtggta
g4278	GPI12	ctg.000007F	136519	-346	GTCGGGGCGTCCCGACTCCG	CGG	INT21183	attccgggcttgcgcaGTCGGGGCGTCCCGACTCCGgttttagagctagaaatagcaagttaaaataaggctagtccgttatcaacttgaaaaagtggcaccgagtcggtgcttttgcgcaagtggtttagtggta
g4278	GPI12	ctg.000007F	136360	-187	CTTCTTGGCATGCCATCAGC	CGG	INT21184	attccgggcttgcgcaCTTCTTGGCATGCCATCAGCgttttagagctagaaatagcaagttaaaataaggctagtccgttatcaacttgaaaaagtggcaccgagtcggtgcttttgcgcaagtggtttagtggta
g4279	CAT8	ctg.000007F	136967	-257	GGCTAGTGAAGTCAATATCG	AGG	INT21185	attccgggcttgcgcaGGCTAGTGAAGTCAATATCGgttttagagctagaaatagcaagttaaaataaggctagtccgttatcaacttgaaaaagtggcaccgagtcggtgcttttgcgcaagtggtttagtggta
g4279	CAT8	ctg.000007F	136857	-367	GAAATCAGCGTGAAAGAGAG	AGG	INT21186	attccgggcttgcgcaGAAATCAGCGTGAAAGAGAGgttttagagctagaaatagcaagttaaaataaggctagtccgttatcaacttgaaaaagtggcaccgagtcggtgcttttgcgcaagtggtttagtggta
g4279	CAT8	ctg.000007F	136935	-289	ACTAAAAGATAGAAGTATAG	AGG	INT21187	attccgggcttgcgcaACTAAAAGATAGAAGTATAGgttttagagctagaaatagcaagttaaaataaggctagtccgttatcaacttgaaaaagtggcaccgagtcggtgcttttgcgcaagtggtttagtggta
g4279	CAT8	ctg.000007F	136946	-278	GAAGTATAGAGGTACAGAAG	TGG	INT21188	attccgggcttgcgcaGAAGTATAGAGGTACAGAAGgttttagagctagaaatagcaagttaaaataaggctagtccgttatcaacttgaaaaagtggcaccgagtcggtgcttttgcgcaagtggtttagtggta
g4279	CAT8	ctg.000007F	137006	-218	CGCGTTTGTTTCGAAAGTTT	TGG	INT21189	attccgggcttgcgcaCGCGTTTGTTTCGAAAGTTTgttttagagctagaaatagcaagttaaaataaggctagtccgttatcaacttgaaaaagtggcaccgagtcggtgcttttgcgcaagtggtttagtggta
g4279	CAT8	ctg.000007F	136907	-317	ACAGGAAGAAAGTATAGTAC	TGG	INT21190	attccgggcttgcgcaACAGGAAGAAAGTATAGTACgttttagagctagaaatagcaagttaaaataaggctagtccgttatcaacttgaaaaagtggcaccgagtcggtgcttttgcgcaagtggtttagtggta
g428	NMD2	ctg.000000F	959093	-95	TCACAGTACTTTTAAGAGAA	AGG	INT21191	attccgggcttgcgcaTCACAGTACTTTTAAGAGAAgttttagagctagaaatagcaagttaaaataaggctagtccgttatcaacttgaaaaagtggcaccgagtcggtgcttttgcgcaagtggtttagtggta
g428	NMD2	ctg.000000F	959131	-57	TCGCAGAAATGCTCACTTGC	TGG	INT21192	attccgggcttgcgcaTCGCAGAAATGCTCACTTGCgttttagagctagaaatagcaagttaaaataaggctagtccgttatcaacttgaaaaagtggcaccgagtcggtgcttttgcgcaagtggtttagtggta
g428	NMD2	ctg.000000F	958997	-191	TTCTCCATTGTCTACATTAT	TGG	INT21193	attccgggcttgcgcaTTCTCCATTGTCTACATTATgttttagagctagaaatagcaagttaaaataaggctagtccgttatcaacttgaaaaagtggcaccgagtcggtgcttttgcgcaagtggtttagtggta
g428	NMD2	ctg.000000F	958975	-213	ACATATAAACGTTTGGTAGA	CGG	INT21194	attccgggcttgcgcaACATATAAACGTTTGGTAGAgttttagagctagaaatagcaagttaaaataaggctagtccgttatcaacttgaaaaagtggcaccgagtcggtgcttttgcgcaagtggtttagtggta
g428	NMD2	ctg.000000F	959001	-187	CATGCCAATAATGTAGACAA	TGG	INT21195	attccgggcttgcgcaCATGCCAATAATGTAGACAAgttttagagctagaaatagcaagttaaaataaggctagtccgttatcaacttgaaaaagtggcaccgagtcggtgcttttgcgcaagtggtttagtggta
g428	NMD2	ctg.000000F	958982	-206	ATGGAGAACATATAAACGTT	TGG	INT21196	attccgggcttgcgcaATGGAGAACATATAAACGTTgttttagagctagaaatagcaagttaaaataaggctagtccgttatcaacttgaaaaagtggcaccgagtcggtgcttttgcgcaagtggtttagtggta
g4280	NAB6	ctg.000007F	142472	-49	ATGTACAATACCTATACTAC	TGG	INT21197	attccgggcttgcgcaATGTACAATACCTATACTACgttttagagctagaaatagcaagttaaaataaggctagtccgttatcaacttgaaaaagtggcaccgagtcggtgcttttgcgcaagtggtttagtggta
g4280	NAB6	ctg.000007F	142517	-4	AAATATGAGACATTCGAATT	CGG	INT21198	attccgggcttgcgcaAAATATGAGACATTCGAATTgttttagagctagaaatagcaagttaaaataaggctagtccgttatcaacttgaaaaagtggcaccgagtcggtgcttttgcgcaagtggtttagtggta
g4280	NAB6	ctg.000007F	142462	-59	TTTACTACTGCCAGTAGTAT	AGG	INT21199	attccgggcttgcgcaTTTACTACTGCCAGTAGTATgttttagagctagaaatagcaagttaaaataaggctagtccgttatcaacttgaaaaagtggcaccgagtcggtgcttttgcgcaagtggtttagtggta
g4280	NAB6	ctg.000007F	142514	-7	AATTCGAATGTCTCATATTT	CGG	INT21200	attccgggcttgcgcaAATTCGAATGTCTCATATTTgttttagagctagaaatagcaagttaaaataaggctagtccgttatcaacttgaaaaagtggcaccgagtcggtgcttttgcgcaagtggtttagtggta
g4280	NAB6	ctg.000007F	142122	-399	GGGAAAAGAGAGACATAACG	AGG	INT21201	attccgggcttgcgcaGGGAAAAGAGAGACATAACGgttttagagctagaaatagcaagttaaaataaggctagtccgttatcaacttgaaaaagtggcaccgagtcggtgcttttgcgcaagtggtttagtggta
g4280	NAB6	ctg.000007F	142171	-350	CTCTGGTAGTGTTACAACGT	AGG	INT21202	attccgggcttgcgcaCTCTGGTAGTGTTACAACGTgttttagagctagaaatagcaagttaaaataaggctagtccgttatcaacttgaaaaagtggcaccgagtcggtgcttttgcgcaagtggtttagtggta
g4281	CTSD	ctg.000007F	146544	-163	ACAATGCCAACTCTATTGAA	AGG	INT21203	attccgggcttgcgcaACAATGCCAACTCTATTGAAgttttagagctagaaatagcaagttaaaataaggctagtccgttatcaacttgaaaaagtggcaccgagtcggtgcttttgcgcaagtggtttagtggta
g4281	CTSD	ctg.000007F	146538	-169	CGTATCCCTTTCAATAGAGT	TGG	INT21204	attccgggcttgcgcaCGTATCCCTTTCAATAGAGTgttttagagctagaaatagcaagttaaaataaggctagtccgttatcaacttgaaaaagtggcaccgagtcggtgcttttgcgcaagtggtttagtggta
g4281	CTSD	ctg.000007F	146543	-164	CAATGCCAACTCTATTGAAA	GGG	INT21205	attccgggcttgcgcaCAATGCCAACTCTATTGAAAgttttagagctagaaatagcaagttaaaataaggctagtccgttatcaacttgaaaaagtggcaccgagtcggtgcttttgcgcaagtggtttagtggta
g4281	CTSD	ctg.000007F	146607	-100	TGAAAGCAAATGAAACAAAA	AGG	INT21206	attccgggcttgcgcaTGAAAGCAAATGAAACAAAAgttttagagctagaaatagcaagttaaaataaggctagtccgttatcaacttgaaaaagtggcaccgagtcggtgcttttgcgcaagtggtttagtggta
g4281	CTSD	ctg.000007F	146666	-41	ATTAAAGGCTTTCTGTATTG	TGG	INT21207	attccgggcttgcgcaATTAAAGGCTTTCTGTATTGgttttagagctagaaatagcaagttaaaataaggctagtccgttatcaacttgaaaaagtggcaccgagtcggtgcttttgcgcaagtggtttagtggta
g4281	CTSD	ctg.000007F	146664	-43	ACAATACAGAAAGCCTTTAA	TGG	INT21208	attccgggcttgcgcaACAATACAGAAAGCCTTTAAgttttagagctagaaatagcaagttaaaataaggctagtccgttatcaacttgaaaaagtggcaccgagtcggtgcttttgcgcaagtggtttagtggta
g4282	VAN1	ctg.000007F	150650	-96	ATTTTGTGGCTCTTAATTGG	GGG	INT21209	attccgggcttgcgcaATTTTGTGGCTCTTAATTGGgttttagagctagaaatagcaagttaaaataaggctagtccgttatcaacttgaaaaagtggcaccgagtcggtgcttttgcgcaagtggtttagtggta
g4282	VAN1	ctg.000007F	150877	-323	ACAAGAATGCGAGTGAAGCG	TGG	INT21210	attccgggcttgcgcaACAAGAATGCGAGTGAAGCGgttttagagctagaaatagcaagttaaaataaggctagtccgttatcaacttgaaaaagtggcaccgagtcggtgcttttgcgcaagtggtttagtggta
g4282	VAN1	ctg.000007F	150675	-121	AATTGACAAGAAGTGTCATT	TGG	INT21211	attccgggcttgcgcaAATTGACAAGAAGTGTCATTgttttagagctagaaatagcaagttaaaataaggctagtccgttatcaacttgaaaaagtggcaccgagtcggtgcttttgcgcaagtggtttagtggta
g4282	VAN1	ctg.000007F	150664	-110	AGTGTCATTTGGAAATTTTG	TGG	INT21212	attccgggcttgcgcaAGTGTCATTTGGAAATTTTGgttttagagctagaaatagcaagttaaaataaggctagtccgttatcaacttgaaaaagtggcaccgagtcggtgcttttgcgcaagtggtttagtggta
g4282	VAN1	ctg.000007F	150653	-99	GAAATTTTGTGGCTCTTAAT	TGG	INT21213	attccgggcttgcgcaGAAATTTTGTGGCTCTTAATgttttagagctagaaatagcaagttaaaataaggctagtccgttatcaacttgaaaaagtggcaccgagtcggtgcttttgcgcaagtggtttagtggta
g4282	VAN1	ctg.000007F	150726	-172	AGAGCTGGAAAAGAGCCGTA	AGG	INT21214	attccgggcttgcgcaAGAGCTGGAAAAGAGCCGTAgttttagagctagaaatagcaagttaaaataaggctagtccgttatcaacttgaaaaagtggcaccgagtcggtgcttttgcgcaagtggtttagtggta
g4283	SAM4	ctg.000007F	152283	-268	CTCACACGTGACTCACGCTA	TGG	INT21215	attccgggcttgcgcaCTCACACGTGACTCACGCTAgttttagagctagaaatagcaagttaaaataaggctagtccgttatcaacttgaaaaagtggcaccgagtcggtgcttttgcgcaagtggtttagtggta
g4283	SAM4	ctg.000007F	152350	-335	TGGTTCAAACCAGAGTTCAC	AGG	INT21216	attccgggcttgcgcaTGGTTCAAACCAGAGTTCACgttttagagctagaaatagcaagttaaaataaggctagtccgttatcaacttgaaaaagtggcaccgagtcggtgcttttgcgcaagtggtttagtggta
g4283	SAM4	ctg.000007F	152038	-23	CGAAGTAGAGTAGAGTAGAG	TGG	INT21217	attccgggcttgcgcaCGAAGTAGAGTAGAGTAGAGgttttagagctagaaatagcaagttaaaataaggctagtccgttatcaacttgaaaaagtggcaccgagtcggtgcttttgcgcaagtggtttagtggta
g4283	SAM4	ctg.000007F	152390	-375	AGCACTCGCAAAGTTTACCT	GGG	INT21218	attccgggcttgcgcaAGCACTCGCAAAGTTTACCTgttttagagctagaaatagcaagttaaaataaggctagtccgttatcaacttgaaaaagtggcaccgagtcggtgcttttgcgcaagtggtttagtggta
g4283	SAM4	ctg.000007F	152391	-376	TAGCACTCGCAAAGTTTACC	TGG	INT21219	attccgggcttgcgcaTAGCACTCGCAAAGTTTACCgttttagagctagaaatagcaagttaaaataaggctagtccgttatcaacttgaaaaagtggcaccgagtcggtgcttttgcgcaagtggtttagtggta
g4283	SAM4	ctg.000007F	152370	-355	GGGACGTGCTCAAGGAAGAG	TGG	INT21220	attccgggcttgcgcaGGGACGTGCTCAAGGAAGAGgttttagagctagaaatagcaagttaaaataaggctagtccgttatcaacttgaaaaagtggcaccgagtcggtgcttttgcgcaagtggtttagtggta
g4284	PGM3	ctg.000007F	154295	-129	TGATTAGGCCGCCTGTGTTT	GGG	INT21221	attccgggcttgcgcaTGATTAGGCCGCCTGTGTTTgttttagagctagaaatagcaagttaaaataaggctagtccgttatcaacttgaaaaagtggcaccgagtcggtgcttttgcgcaagtggtttagtggta
g4284	PGM3	ctg.000007F	154499	-333	ATCAAACCTGGGAATCCACG	TGG	INT21222	attccgggcttgcgcaATCAAACCTGGGAATCCACGgttttagagctagaaatagcaagttaaaataaggctagtccgttatcaacttgaaaaagtggcaccgagtcggtgcttttgcgcaagtggtttagtggta
g4284	PGM3	ctg.000007F	154505	-339	TATGGTCCACGTGGATTCCC	AGG	INT21223	attccgggcttgcgcaTATGGTCCACGTGGATTCCCgttttagagctagaaatagcaagttaaaataaggctagtccgttatcaacttgaaaaagtggcaccgagtcggtgcttttgcgcaagtggtttagtggta
g4284	PGM3	ctg.000007F	154436	-270	AAGATCAACTAAATAAAAGA	GGG	INT21224	attccgggcttgcgcaAAGATCAACTAAATAAAAGAgttttagagctagaaatagcaagttaaaataaggctagtccgttatcaacttgaaaaagtggcaccgagtcggtgcttttgcgcaagtggtttagtggta
g4284	PGM3	ctg.000007F	154565	-399	GCTATTCCAAAGTTGTCTGT	TGG	INT21225	attccgggcttgcgcaGCTATTCCAAAGTTGTCTGTgttttagagctagaaatagcaagttaaaataaggctagtccgttatcaacttgaaaaagtggcaccgagtcggtgcttttgcgcaagtggtttagtggta
g4284	PGM3	ctg.000007F	154296	-130	GTGATTAGGCCGCCTGTGTT	TGG	INT21226	attccgggcttgcgcaGTGATTAGGCCGCCTGTGTTgttttagagctagaaatagcaagttaaaataaggctagtccgttatcaacttgaaaaagtggcaccgagtcggtgcttttgcgcaagtggtttagtggta
g4285	FPR1	ctg.000007F	155073	-282	CAAATGGTGCCACGGTGCCA	CGG	INT21227	attccgggcttgcgcaCAAATGGTGCCACGGTGCCAgttttagagctagaaatagcaagttaaaataaggctagtccgttatcaacttgaaaaagtggcaccgagtcggtgcttttgcgcaagtggtttagtggta
g4285	FPR1	ctg.000007F	154772	-19	AAGATGTCTGAAACAATTGA	AGG	INT21228	attccgggcttgcgcaAAGATGTCTGAAACAATTGAgttttagagctagaaatagcaagttaaaataaggctagtccgttatcaacttgaaaaagtggcaccgagtcggtgcttttgcgcaagtggtttagtggta
g4285	FPR1	ctg.000007F	154934	-143	CTTTCCTGTGTGGAATTGGA	TGG	INT21229	attccgggcttgcgcaCTTTCCTGTGTGGAATTGGAgttttagagctagaaatagcaagttaaaataaggctagtccgttatcaacttgaaaaagtggcaccgagtcggtgcttttgcgcaagtggtttagtggta
g4285	FPR1	ctg.000007F	155010	-219	CGTTGGGAGGAAAGAAACGA	CGG	INT21230	attccgggcttgcgcaCGTTGGGAGGAAAGAAACGAgttttagagctagaaatagcaagttaaaataaggctagtccgttatcaacttgaaaaagtggcaccgagtcggtgcttttgcgcaagtggtttagtggta
g4285	FPR1	ctg.000007F	154938	-147	ATGTCCATCCAATTCCACAC	AGG	INT21231	attccgggcttgcgcaATGTCCATCCAATTCCACACgttttagagctagaaatagcaagttaaaataaggctagtccgttatcaacttgaaaaagtggcaccgagtcggtgcttttgcgcaagtggtttagtggta
g4285	FPR1	ctg.000007F	155011	-220	GTTGGGAGGAAAGAAACGAC	GGG	INT21232	attccgggcttgcgcaGTTGGGAGGAAAGAAACGACgttttagagctagaaatagcaagttaaaataaggctagtccgttatcaacttgaaaaagtggcaccgagtcggtgcttttgcgcaagtggtttagtggta
g4286	KLMA_80053	ctg.000007F	156086	-213	TTGGGAGACAGAGGAGTGAC	TGG	INT21233	attccgggcttgcgcaTTGGGAGACAGAGGAGTGACgttttagagctagaaatagcaagttaaaataaggctagtccgttatcaacttgaaaaagtggcaccgagtcggtgcttttgcgcaagtggtttagtggta
g4286	KLMA_80053	ctg.000007F	156230	-69	GCTGACGCTCGCTAGACTAT	TGG	INT21234	attccgggcttgcgcaGCTGACGCTCGCTAGACTATgttttagagctagaaatagcaagttaaaataaggctagtccgttatcaacttgaaaaagtggcaccgagtcggtgcttttgcgcaagtggtttagtggta
g4286	KLMA_80053	ctg.000007F	155996	-303	ACTGTCGCGAAACATTGTGT	AGG	INT21235	attccgggcttgcgcaACTGTCGCGAAACATTGTGTgttttagagctagaaatagcaagttaaaataaggctagtccgttatcaacttgaaaaagtggcaccgagtcggtgcttttgcgcaagtggtttagtggta
g4286	KLMA_80053	ctg.000007F	156282	-17	AATCATGATTATAAGACCTG	TGG	INT21236	attccgggcttgcgcaAATCATGATTATAAGACCTGgttttagagctagaaatagcaagttaaaataaggctagtccgttatcaacttgaaaaagtggcaccgagtcggtgcttttgcgcaagtggtttagtggta
g4286	KLMA_80053	ctg.000007F	156147	-152	GGAAGTGATGATGATGACTT	TGG	INT21237	attccgggcttgcgcaGGAAGTGATGATGATGACTTgttttagagctagaaatagcaagttaaaataaggctagtccgttatcaacttgaaaaagtggcaccgagtcggtgcttttgcgcaagtggtttagtggta
g4286	KLMA_80053	ctg.000007F	156077	-222	ATATTTCTTTTGGGAGACAG	AGG	INT21238	attccgggcttgcgcaATATTTCTTTTGGGAGACAGgttttagagctagaaatagcaagttaaaataaggctagtccgttatcaacttgaaaaagtggcaccgagtcggtgcttttgcgcaagtggtttagtggta
g4287	HIP1	ctg.000007F	158377	-108	CGTAATAATGTCAGTTGCGC	TGG	INT21239	attccgggcttgcgcaCGTAATAATGTCAGTTGCGCgttttagagctagaaatagcaagttaaaataaggctagtccgttatcaacttgaaaaagtggcaccgagtcggtgcttttgcgcaagtggtttagtggta
g4287	HIP1	ctg.000007F	158265	-220	TCGTATGAGTAATATTTTCT	TGG	INT21240	attccgggcttgcgcaTCGTATGAGTAATATTTTCTgttttagagctagaaatagcaagttaaaataaggctagtccgttatcaacttgaaaaagtggcaccgagtcggtgcttttgcgcaagtggtttagtggta
g4287	HIP1	ctg.000007F	158481	-4	GAAAATGATAGATAAATCGC	AGG	INT21241	attccgggcttgcgcaGAAAATGATAGATAAATCGCgttttagagctagaaatagcaagttaaaataaggctagtccgttatcaacttgaaaaagtggcaccgagtcggtgcttttgcgcaagtggtttagtggta
g4287	HIP1	ctg.000007F	158466	-19	TCATTTTCTAAGACTAGAGT	AGG	INT21242	attccgggcttgcgcaTCATTTTCTAAGACTAGAGTgttttagagctagaaatagcaagttaaaataaggctagtccgttatcaacttgaaaaagtggcaccgagtcggtgcttttgcgcaagtggtttagtggta
g4287	HIP1	ctg.000007F	158461	-24	TTCTAAGACTAGAGTAGGCT	TGG	INT21243	attccgggcttgcgcaTTCTAAGACTAGAGTAGGCTgttttagagctagaaatagcaagttaaaataaggctagtccgttatcaacttgaaaaagtggcaccgagtcggtgcttttgcgcaagtggtttagtggta
g4287	HIP1	ctg.000007F	158316	-169	CTTGTCTCGTGAATTTCCAA	TGG	INT21244	attccgggcttgcgcaCTTGTCTCGTGAATTTCCAAgttttagagctagaaatagcaagttaaaataaggctagtccgttatcaacttgaaaaagtggcaccgagtcggtgcttttgcgcaagtggtttagtggta
g4288	tsc2	ctg.000007F	160397	-263	GAAACGGTTGAGAAACCGGG	TGG	INT21245	attccgggcttgcgcaGAAACGGTTGAGAAACCGGGgttttagagctagaaatagcaagttaaaataaggctagtccgttatcaacttgaaaaagtggcaccgagtcggtgcttttgcgcaagtggtttagtggta
g4288	tsc2	ctg.000007F	160582	-78	AAGATAAAAACACAGAAGTG	AGG	INT21246	attccgggcttgcgcaAAGATAAAAACACAGAAGTGgttttagagctagaaatagcaagttaaaataaggctagtccgttatcaacttgaaaaagtggcaccgagtcggtgcttttgcgcaagtggtttagtggta
g4288	tsc2	ctg.000007F	160594	-66	CAGAAGTGAGGTGAAACAAG	TGG	INT21247	attccgggcttgcgcaCAGAAGTGAGGTGAAACAAGgttttagagctagaaatagcaagttaaaataaggctagtccgttatcaacttgaaaaagtggcaccgagtcggtgcttttgcgcaagtggtttagtggta
g4288	tsc2	ctg.000007F	160479	-181	CGTCATATTAAGTATTTAGA	TGG	INT21248	attccgggcttgcgcaCGTCATATTAAGTATTTAGAgttttagagctagaaatagcaagttaaaataaggctagtccgttatcaacttgaaaaagtggcaccgagtcggtgcttttgcgcaagtggtttagtggta
g4288	tsc2	ctg.000007F	160461	-199	GATGGTGAAAGCCGTTCGTT	CGG	INT21249	attccgggcttgcgcaGATGGTGAAAGCCGTTCGTTgttttagagctagaaatagcaagttaaaataaggctagtccgttatcaacttgaaaaagtggcaccgagtcggtgcttttgcgcaagtggtttagtggta
g4288	tsc2	ctg.000007F	160423	-237	CGATAAGAGAATGTGTCACA	TGG	INT21250	attccgggcttgcgcaCGATAAGAGAATGTGTCACAgttttagagctagaaatagcaagttaaaataaggctagtccgttatcaacttgaaaaagtggcaccgagtcggtgcttttgcgcaagtggtttagtggta
g4289	KLMA_80058	ctg.000007F	166278	-242	TGTGACATTCAGGTGACCTG	GGG	INT21251	attccgggcttgcgcaTGTGACATTCAGGTGACCTGgttttagagctagaaatagcaagttaaaataaggctagtccgttatcaacttgaaaaagtggcaccgagtcggtgcttttgcgcaagtggtttagtggta
g4289	KLMA_80058	ctg.000007F	166448	-72	ACTCATATCGTGTATAATAA	AGG	INT21252	attccgggcttgcgcaACTCATATCGTGTATAATAAgttttagagctagaaatagcaagttaaaataaggctagtccgttatcaacttgaaaaagtggcaccgagtcggtgcttttgcgcaagtggtttagtggta
g4289	KLMA_80058	ctg.000007F	166328	-192	ATATATATAGCAAAGAGGGA	TGG	INT21253	attccgggcttgcgcaATATATATAGCAAAGAGGGAgttttagagctagaaatagcaagttaaaataaggctagtccgttatcaacttgaaaaagtggcaccgagtcggtgcttttgcgcaagtggtttagtggta
g4289	KLMA_80058	ctg.000007F	166411	-109	TATATATATATTGGATGGAT	GGG	INT21254	attccgggcttgcgcaTATATATATATTGGATGGATgttttagagctagaaatagcaagttaaaataaggctagtccgttatcaacttgaaaaagtggcaccgagtcggtgcttttgcgcaagtggtttagtggta
g4289	KLMA_80058	ctg.000007F	166478	-42	AGCTAGTACGAAGTATATCC	AGG	INT21255	attccgggcttgcgcaAGCTAGTACGAAGTATATCCgttttagagctagaaatagcaagttaaaataaggctagtccgttatcaacttgaaaaagtggcaccgagtcggtgcttttgcgcaagtggtttagtggta
g4289	KLMA_80058	ctg.000007F	166276	-244	TGACATTCAGGTGACCTGGG	GGG	INT21256	attccgggcttgcgcaTGACATTCAGGTGACCTGGGgttttagagctagaaatagcaagttaaaataaggctagtccgttatcaacttgaaaaagtggcaccgagtcggtgcttttgcgcaagtggtttagtggta
g429	PTC7	ctg.000000F	963670	-79	AAGAAGAAGACAAAATTGAT	CGG	INT21257	attccgggcttgcgcaAAGAAGAAGACAAAATTGATgttttagagctagaaatagcaagttaaaataaggctagtccgttatcaacttgaaaaagtggcaccgagtcggtgcttttgcgcaagtggtttagtggta
g429	PTC7	ctg.000000F	963583	-8	AACGAACATCGTGGGATGGT	AGG	INT21258	attccgggcttgcgcaAACGAACATCGTGGGATGGTgttttagagctagaaatagcaagttaaaataaggctagtccgttatcaacttgaaaaagtggcaccgagtcggtgcttttgcgcaagtggtttagtggta
g429	PTC7	ctg.000000F	963706	-115	ATTTCACTACTGAAGTTCTG	TGG	INT21259	attccgggcttgcgcaATTTCACTACTGAAGTTCTGgttttagagctagaaatagcaagttaaaataaggctagtccgttatcaacttgaaaaagtggcaccgagtcggtgcttttgcgcaagtggtttagtggta
g429	PTC7	ctg.000000F	963575	-16	CGAATTCCAACGAACATCGT	GGG	INT21260	attccgggcttgcgcaCGAATTCCAACGAACATCGTgttttagagctagaaatagcaagttaaaataaggctagtccgttatcaacttgaaaaagtggcaccgagtcggtgcttttgcgcaagtggtttagtggta
g4290	GAP3	ctg.000007F	168994	-392	GGACTCCTGTATTTTGGTTA	GGG	INT21261	attccgggcttgcgcaGGACTCCTGTATTTTGGTTAgttttagagctagaaatagcaagttaaaataaggctagtccgttatcaacttgaaaaagtggcaccgagtcggtgcttttgcgcaagtggtttagtggta
g4290	GAP3	ctg.000007F	168995	-393	GGGACTCCTGTATTTTGGTT	AGG	INT21262	attccgggcttgcgcaGGGACTCCTGTATTTTGGTTgttttagagctagaaatagcaagttaaaataaggctagtccgttatcaacttgaaaaagtggcaccgagtcggtgcttttgcgcaagtggtttagtggta
g4290	GAP3	ctg.000007F	168989	-387	ACAGGCCCTAACCAAAATAC	AGG	INT21263	attccgggcttgcgcaACAGGCCCTAACCAAAATACgttttagagctagaaatagcaagttaaaataaggctagtccgttatcaacttgaaaaagtggcaccgagtcggtgcttttgcgcaagtggtttagtggta
g4290	GAP3	ctg.000007F	168640	-38	TCTAAAAGACTTGGTTTGGG	AGG	INT21264	attccgggcttgcgcaTCTAAAAGACTTGGTTTGGGgttttagagctagaaatagcaagttaaaataaggctagtccgttatcaacttgaaaaagtggcaccgagtcggtgcttttgcgcaagtggtttagtggta
g4290	GAP3	ctg.000007F	168793	-191	ATATTGGCATGATCGCATGT	TGG	INT21265	attccgggcttgcgcaATATTGGCATGATCGCATGTgttttagagctagaaatagcaagttaaaataaggctagtccgttatcaacttgaaaaagtggcaccgagtcggtgcttttgcgcaagtggtttagtggta
g4290	GAP3	ctg.000007F	168980	-378	TGGTTAGGGCCTGTCTGTTG	GGG	INT21266	attccgggcttgcgcaTGGTTAGGGCCTGTCTGTTGgttttagagctagaaatagcaagttaaaataaggctagtccgttatcaacttgaaaaagtggcaccgagtcggtgcttttgcgcaagtggtttagtggta
g4291	KLMA_80060	ctg.000007F	171108	-325	TGGAAAAAAAAAGTGACGCC	AGG	INT21267	attccgggcttgcgcaTGGAAAAAAAAAGTGACGCCgttttagagctagaaatagcaagttaaaataaggctagtccgttatcaacttgaaaaagtggcaccgagtcggtgcttttgcgcaagtggtttagtggta
g4291	KLMA_80060	ctg.000007F	171083	-300	ACTCTGGGCAACCCCAGTGA	AGG	INT21268	attccgggcttgcgcaACTCTGGGCAACCCCAGTGAgttttagagctagaaatagcaagttaaaataaggctagtccgttatcaacttgaaaaagtggcaccgagtcggtgcttttgcgcaagtggtttagtggta
g4291	KLMA_80060	ctg.000007F	171128	-345	AGCTGAACAAATGAAGGATC	TGG	INT21269	attccgggcttgcgcaAGCTGAACAAATGAAGGATCgttttagagctagaaatagcaagttaaaataaggctagtccgttatcaacttgaaaaagtggcaccgagtcggtgcttttgcgcaagtggtttagtggta
g4291	KLMA_80060	ctg.000007F	171056	-273	GTACCGTATGTGTGGAAGAT	TGG	INT21270	attccgggcttgcgcaGTACCGTATGTGTGGAAGATgttttagagctagaaatagcaagttaaaataaggctagtccgttatcaacttgaaaaagtggcaccgagtcggtgcttttgcgcaagtggtttagtggta
g4291	KLMA_80060	ctg.000007F	171134	-351	GTGTATAGCTGAACAAATGA	AGG	INT21271	attccgggcttgcgcaGTGTATAGCTGAACAAATGAgttttagagctagaaatagcaagttaaaataaggctagtccgttatcaacttgaaaaagtggcaccgagtcggtgcttttgcgcaagtggtttagtggta
g4291	KLMA_80060	ctg.000007F	171064	-281	AAGGATGTGTACCGTATGTG	TGG	INT21272	attccgggcttgcgcaAAGGATGTGTACCGTATGTGgttttagagctagaaatagcaagttaaaataaggctagtccgttatcaacttgaaaaagtggcaccgagtcggtgcttttgcgcaagtggtttagtggta
g4292	MET3	ctg.000007F	171603	-298	CCATGACTCTGGAATTTTCT	TGG	INT21273	attccgggcttgcgcaCCATGACTCTGGAATTTTCTgttttagagctagaaatagcaagttaaaataaggctagtccgttatcaacttgaaaaagtggcaccgagtcggtgcttttgcgcaagtggtttagtggta
g4292	MET3	ctg.000007F	171698	-203	GTCACGGACATGCCCATATG	CGG	INT21274	attccgggcttgcgcaGTCACGGACATGCCCATATGgttttagagctagaaatagcaagttaaaataaggctagtccgttatcaacttgaaaaagtggcaccgagtcggtgcttttgcgcaagtggtttagtggta
g4292	MET3	ctg.000007F	171674	-227	TGCCAAAAAAGATCGCGATG	AGG	INT21275	attccgggcttgcgcaTGCCAAAAAAGATCGCGATGgttttagagctagaaatagcaagttaaaataaggctagtccgttatcaacttgaaaaagtggcaccgagtcggtgcttttgcgcaagtggtttagtggta
g4292	MET3	ctg.000007F	171787	-114	ATATACACACCTTCAAGCCT	CGG	INT21276	attccgggcttgcgcaATATACACACCTTCAAGCCTgttttagagctagaaatagcaagttaaaataaggctagtccgttatcaacttgaaaaagtggcaccgagtcggtgcttttgcgcaagtggtttagtggta
g4292	MET3	ctg.000007F	171728	-173	ATTGCCATGGGCCATTGCAT	TGG	INT21277	attccgggcttgcgcaATTGCCATGGGCCATTGCATgttttagagctagaaatagcaagttaaaataaggctagtccgttatcaacttgaaaaagtggcaccgagtcggtgcttttgcgcaagtggtttagtggta
g4292	MET3	ctg.000007F	171811	-90	TGTCAAAAGGGAAAGCATGT	TGG	INT21278	attccgggcttgcgcaTGTCAAAAGGGAAAGCATGTgttttagagctagaaatagcaagttaaaataaggctagtccgttatcaacttgaaaaagtggcaccgagtcggtgcttttgcgcaagtggtttagtggta
g4293	MNN1	ctg.000007F	176147	-344	AATTGGATAGTCGAGACACG	AGG	INT21279	attccgggcttgcgcaAATTGGATAGTCGAGACACGgttttagagctagaaatagcaagttaaaataaggctagtccgttatcaacttgaaaaagtggcaccgagtcggtgcttttgcgcaagtggtttagtggta
g4293	MNN1	ctg.000007F	175930	-127	TCAGACGGTTGATATCGTCG	GGG	INT21280	attccgggcttgcgcaTCAGACGGTTGATATCGTCGgttttagagctagaaatagcaagttaaaataaggctagtccgttatcaacttgaaaaagtggcaccgagtcggtgcttttgcgcaagtggtttagtggta
g4293	MNN1	ctg.000007F	175945	-142	GTGGAAATATGACGATCAGA	CGG	INT21281	attccgggcttgcgcaGTGGAAATATGACGATCAGAgttttagagctagaaatagcaagttaaaataaggctagtccgttatcaacttgaaaaagtggcaccgagtcggtgcttttgcgcaagtggtttagtggta
g4293	MNN1	ctg.000007F	176189	-386	GTGTAAGGTAGTAAGACCGG	GGG	INT21282	attccgggcttgcgcaGTGTAAGGTAGTAAGACCGGgttttagagctagaaatagcaagttaaaataaggctagtccgttatcaacttgaaaaagtggcaccgagtcggtgcttttgcgcaagtggtttagtggta
g4293	MNN1	ctg.000007F	176059	-256	GGGGCAGTATAAAAGCGAGA	AGG	INT21283	attccgggcttgcgcaGGGGCAGTATAAAAGCGAGAgttttagagctagaaatagcaagttaaaataaggctagtccgttatcaacttgaaaaagtggcaccgagtcggtgcttttgcgcaagtggtttagtggta
g4293	MNN1	ctg.000007F	175830	-27	GATCACGTGCATAGGAACGC	TGG	INT21284	attccgggcttgcgcaGATCACGTGCATAGGAACGCgttttagagctagaaatagcaagttaaaataaggctagtccgttatcaacttgaaaaagtggcaccgagtcggtgcttttgcgcaagtggtttagtggta
g4294	MNN1	ctg.000007F	179333	-92	GCTGTAGAGAGCATCTAGGT	AGG	INT21285	attccgggcttgcgcaGCTGTAGAGAGCATCTAGGTgttttagagctagaaatagcaagttaaaataaggctagtccgttatcaacttgaaaaagtggcaccgagtcggtgcttttgcgcaagtggtttagtggta
g4294	MNN1	ctg.000007F	179514	-273	TTGTACTTGTTCCATGAGCG	AGG	INT21286	attccgggcttgcgcaTTGTACTTGTTCCATGAGCGgttttagagctagaaatagcaagttaaaataaggctagtccgttatcaacttgaaaaagtggcaccgagtcggtgcttttgcgcaagtggtttagtggta
g4294	MNN1	ctg.000007F	179398	-157	CATGCTGTCAGAGGATTGAG	TGG	INT21287	attccgggcttgcgcaCATGCTGTCAGAGGATTGAGgttttagagctagaaatagcaagttaaaataaggctagtccgttatcaacttgaaaaagtggcaccgagtcggtgcttttgcgcaagtggtttagtggta
g4294	MNN1	ctg.000007F	179513	-272	TGTACTTGTTCCATGAGCGA	GGG	INT21288	attccgggcttgcgcaTGTACTTGTTCCATGAGCGAgttttagagctagaaatagcaagttaaaataaggctagtccgttatcaacttgaaaaagtggcaccgagtcggtgcttttgcgcaagtggtttagtggta
g4294	MNN1	ctg.000007F	179512	-271	GTACTTGTTCCATGAGCGAG	GGG	INT21289	attccgggcttgcgcaGTACTTGTTCCATGAGCGAGgttttagagctagaaatagcaagttaaaataaggctagtccgttatcaacttgaaaaagtggcaccgagtcggtgcttttgcgcaagtggtttagtggta
g4294	MNN1	ctg.000007F	179310	-69	CGATTAGTAAGTATCCTCCC	CGG	INT21290	attccgggcttgcgcaCGATTAGTAAGTATCCTCCCgttttagagctagaaatagcaagttaaaataaggctagtccgttatcaacttgaaaaagtggcaccgagtcggtgcttttgcgcaagtggtttagtggta
g4295	MNN1	ctg.000007F	183744	-270	TCTTATACTTGTGTTTCGCG	AGG	INT21291	attccgggcttgcgcaTCTTATACTTGTGTTTCGCGgttttagagctagaaatagcaagttaaaataaggctagtccgttatcaacttgaaaaagtggcaccgagtcggtgcttttgcgcaagtggtttagtggta
g4295	MNN1	ctg.000007F	183587	-113	TTGTTTGAGTTGGTTCGAGG	AGG	INT21292	attccgggcttgcgcaTTGTTTGAGTTGGTTCGAGGgttttagagctagaaatagcaagttaaaataaggctagtccgttatcaacttgaaaaagtggcaccgagtcggtgcttttgcgcaagtggtttagtggta
g4295	MNN1	ctg.000007F	183533	-59	ATGTACTGTAGGTCAAGTAG	AGG	INT21293	attccgggcttgcgcaATGTACTGTAGGTCAAGTAGgttttagagctagaaatagcaagttaaaataaggctagtccgttatcaacttgaaaaagtggcaccgagtcggtgcttttgcgcaagtggtttagtggta
g4295	MNN1	ctg.000007F	183853	-379	GCATGTGAATGCAAGAGCCT	AGG	INT21294	attccgggcttgcgcaGCATGTGAATGCAAGAGCCTgttttagagctagaaatagcaagttaaaataaggctagtccgttatcaacttgaaaaagtggcaccgagtcggtgcttttgcgcaagtggtttagtggta
g4295	MNN1	ctg.000007F	183658	-184	ATGTGGCTTTCGTTATAGAG	AGG	INT21295	attccgggcttgcgcaATGTGGCTTTCGTTATAGAGgttttagagctagaaatagcaagttaaaataaggctagtccgttatcaacttgaaaaagtggcaccgagtcggtgcttttgcgcaagtggtttagtggta
g4295	MNN1	ctg.000007F	183815	-341	AGTTTATAACAAGAGTCCAG	AGG	INT21296	attccgggcttgcgcaAGTTTATAACAAGAGTCCAGgttttagagctagaaatagcaagttaaaataaggctagtccgttatcaacttgaaaaagtggcaccgagtcggtgcttttgcgcaagtggtttagtggta
g4296	PDX1	ctg.000007F	186025	-228	GACGGTTTATTTCACCAACA	TGG	INT21297	attccgggcttgcgcaGACGGTTTATTTCACCAACAgttttagagctagaaatagcaagttaaaataaggctagtccgttatcaacttgaaaaagtggcaccgagtcggtgcttttgcgcaagtggtttagtggta
g4296	PDX1	ctg.000007F	186043	-246	ACCCGGCCATCACTTACCGA	CGG	INT21298	attccgggcttgcgcaACCCGGCCATCACTTACCGAgttttagagctagaaatagcaagttaaaataaggctagtccgttatcaacttgaaaaagtggcaccgagtcggtgcttttgcgcaagtggtttagtggta
g4296	PDX1	ctg.000007F	186017	-220	ATTTCACCAACATGGGCCCA	TGG	INT21299	attccgggcttgcgcaATTTCACCAACATGGGCCCAgttttagagctagaaatagcaagttaaaataaggctagtccgttatcaacttgaaaaagtggcaccgagtcggtgcttttgcgcaagtggtttagtggta
g4296	PDX1	ctg.000007F	185947	-150	GATGGATGGAACTGGGAAAT	AGG	INT21300	attccgggcttgcgcaGATGGATGGAACTGGGAAATgttttagagctagaaatagcaagttaaaataaggctagtccgttatcaacttgaaaaagtggcaccgagtcggtgcttttgcgcaagtggtttagtggta
g4296	PDX1	ctg.000007F	185838	-41	GAAGAAAGTGTATTAATAAA	GGG	INT21301	attccgggcttgcgcaGAAGAAAGTGTATTAATAAAgttttagagctagaaatagcaagttaaaataaggctagtccgttatcaacttgaaaaagtggcaccgagtcggtgcttttgcgcaagtggtttagtggta
g4296	PDX1	ctg.000007F	185912	-115	GGTATTTAGGTGATTCAAGT	AGG	INT21302	attccgggcttgcgcaGGTATTTAGGTGATTCAAGTgttttagagctagaaatagcaagttaaaataaggctagtccgttatcaacttgaaaaagtggcaccgagtcggtgcttttgcgcaagtggtttagtggta
g4297	XKS1	ctg.000007F	188265	-285	GGTGAGTTCTGGGCCCAAAG	TGG	INT21303	attccgggcttgcgcaGGTGAGTTCTGGGCCCAAAGgttttagagctagaaatagcaagttaaaataaggctagtccgttatcaacttgaaaaagtggcaccgagtcggtgcttttgcgcaagtggtttagtggta
g4297	XKS1	ctg.000007F	188178	-198	TATTACTTGGAACACAGGTG	CGG	INT21304	attccgggcttgcgcaTATTACTTGGAACACAGGTGgttttagagctagaaatagcaagttaaaataaggctagtccgttatcaacttgaaaaagtggcaccgagtcggtgcttttgcgcaagtggtttagtggta
g4297	XKS1	ctg.000007F	188287	-307	ACAACAAGAACAGACCCAAA	TGG	INT21305	attccgggcttgcgcaACAACAAGAACAGACCCAAAgttttagagctagaaatagcaagttaaaataaggctagtccgttatcaacttgaaaaagtggcaccgagtcggtgcttttgcgcaagtggtttagtggta
g4297	XKS1	ctg.000007F	188191	-211	ATACCTGTATGCATATTACT	TGG	INT21306	attccgggcttgcgcaATACCTGTATGCATATTACTgttttagagctagaaatagcaagttaaaataaggctagtccgttatcaacttgaaaaagtggcaccgagtcggtgcttttgcgcaagtggtttagtggta
g4297	XKS1	ctg.000007F	188160	-180	TGCGGTATATCCGTTCCTCC	AGG	INT21307	attccgggcttgcgcaTGCGGTATATCCGTTCCTCCgttttagagctagaaatagcaagttaaaataaggctagtccgttatcaacttgaaaaagtggcaccgagtcggtgcttttgcgcaagtggtttagtggta
g4297	XKS1	ctg.000007F	188031	-51	ACAACCCCAACCCAAACTAG	AGG	INT21308	attccgggcttgcgcaACAACCCCAACCCAAACTAGgttttagagctagaaatagcaagttaaaataaggctagtccgttatcaacttgaaaaagtggcaccgagtcggtgcttttgcgcaagtggtttagtggta
g4298	mcfL	ctg.000007F	189303	-126	CCAATTGTGTTGGGATTCAC	AGG	INT21309	attccgggcttgcgcaCCAATTGTGTTGGGATTCACgttttagagctagaaatagcaagttaaaataaggctagtccgttatcaacttgaaaaagtggcaccgagtcggtgcttttgcgcaagtggtttagtggta
g4298	mcfL	ctg.000007F	189326	-103	GCTAGGGGACTCTTGGTGGC	TGG	INT21310	attccgggcttgcgcaGCTAGGGGACTCTTGGTGGCgttttagagctagaaatagcaagttaaaataaggctagtccgttatcaacttgaaaaagtggcaccgagtcggtgcttttgcgcaagtggtttagtggta
g4298	mcfL	ctg.000007F	189260	-169	AGCAGAGCATAATGATTCAG	AGG	INT21311	attccgggcttgcgcaAGCAGAGCATAATGATTCAGgttttagagctagaaatagcaagttaaaataaggctagtccgttatcaacttgaaaaagtggcaccgagtcggtgcttttgcgcaagtggtttagtggta
g4298	mcfL	ctg.000007F	189310	-119	TGTTGGGATTCACAGGGCTA	GGG	INT21312	attccgggcttgcgcaTGTTGGGATTCACAGGGCTAgttttagagctagaaatagcaagttaaaataaggctagtccgttatcaacttgaaaaagtggcaccgagtcggtgcttttgcgcaagtggtttagtggta
g4298	mcfL	ctg.000007F	189249	-180	TTATGCTCTGCTGCGAATAC	CGG	INT21313	attccgggcttgcgcaTTATGCTCTGCTGCGAATACgttttagagctagaaatagcaagttaaaataaggctagtccgttatcaacttgaaaaagtggcaccgagtcggtgcttttgcgcaagtggtttagtggta
g4298	mcfL	ctg.000007F	189311	-118	GTTGGGATTCACAGGGCTAG	GGG	INT21314	attccgggcttgcgcaGTTGGGATTCACAGGGCTAGgttttagagctagaaatagcaagttaaaataaggctagtccgttatcaacttgaaaaagtggcaccgagtcggtgcttttgcgcaagtggtttagtggta
g4299	SAG1	ctg.000007F	193301	-357	GATACAAATAAGTATCAATA	CGG	INT21315	attccgggcttgcgcaGATACAAATAAGTATCAATAgttttagagctagaaatagcaagttaaaataaggctagtccgttatcaacttgaaaaagtggcaccgagtcggtgcttttgcgcaagtggtttagtggta
g4299	SAG1	ctg.000007F	193297	-353	CAAATAAGTATCAATACGGA	AGG	INT21316	attccgggcttgcgcaCAAATAAGTATCAATACGGAgttttagagctagaaatagcaagttaaaataaggctagtccgttatcaacttgaaaaagtggcaccgagtcggtgcttttgcgcaagtggtttagtggta
g4299	SAG1	ctg.000007F	193323	-379	TTGAAGAGTGTTTTGTTTAC	AGG	INT21317	attccgggcttgcgcaTTGAAGAGTGTTTTGTTTACgttttagagctagaaatagcaagttaaaataaggctagtccgttatcaacttgaaaaagtggcaccgagtcggtgcttttgcgcaagtggtttagtggta
g4299	SAG1	ctg.000007F	193028	-84	CTATTATGACACATTCGATC	AGG	INT21318	attccgggcttgcgcaCTATTATGACACATTCGATCgttttagagctagaaatagcaagttaaaataaggctagtccgttatcaacttgaaaaagtggcaccgagtcggtgcttttgcgcaagtggtttagtggta
g4299	SAG1	ctg.000007F	193027	-83	TATTATGACACATTCGATCA	GGG	INT21319	attccgggcttgcgcaTATTATGACACATTCGATCAgttttagagctagaaatagcaagttaaaataaggctagtccgttatcaacttgaaaaagtggcaccgagtcggtgcttttgcgcaagtggtttagtggta
g4299	SAG1	ctg.000007F	193145	-201	TGAAGAGTACTAGTGTATTC	AGG	INT21320	attccgggcttgcgcaTGAAGAGTACTAGTGTATTCgttttagagctagaaatagcaagttaaaataaggctagtccgttatcaacttgaaaaagtggcaccgagtcggtgcttttgcgcaagtggtttagtggta
g43	KLMA_70053	ctg.000000F	90592	-47	CTGCTATTGAATGAAAAGGC	AGG	INT21321	attccgggcttgcgcaCTGCTATTGAATGAAAAGGCgttttagagctagaaatagcaagttaaaataaggctagtccgttatcaacttgaaaaagtggcaccgagtcggtgcttttgcgcaagtggtttagtggta
g43	KLMA_70053	ctg.000000F	90620	-19	AGTTGAATTAGAGAGAGATA	TGG	INT21322	attccgggcttgcgcaAGTTGAATTAGAGAGAGATAgttttagagctagaaatagcaagttaaaataaggctagtccgttatcaacttgaaaaagtggcaccgagtcggtgcttttgcgcaagtggtttagtggta
g43	KLMA_70053	ctg.000000F	90401	-238	CTATTACCGTATTATACAGA	TGG	INT21323	attccgggcttgcgcaCTATTACCGTATTATACAGAgttttagagctagaaatagcaagttaaaataaggctagtccgttatcaacttgaaaaagtggcaccgagtcggtgcttttgcgcaagtggtttagtggta
g43	KLMA_70053	ctg.000000F	90624	-15	GAATTAGAGAGAGATATGGC	TGG	INT21324	attccgggcttgcgcaGAATTAGAGAGAGATATGGCgttttagagctagaaatagcaagttaaaataaggctagtccgttatcaacttgaaaaagtggcaccgagtcggtgcttttgcgcaagtggtttagtggta
g43	KLMA_70053	ctg.000000F	90407	-232	CAATTGCCATCTGTATAATA	CGG	INT21325	attccgggcttgcgcaCAATTGCCATCTGTATAATAgttttagagctagaaatagcaagttaaaataaggctagtccgttatcaacttgaaaaagtggcaccgagtcggtgcttttgcgcaagtggtttagtggta
g43	KLMA_70053	ctg.000000F	90596	-43	ATTTCTGCTATTGAATGAAA	AGG	INT21326	attccgggcttgcgcaATTTCTGCTATTGAATGAAAgttttagagctagaaatagcaagttaaaataaggctagtccgttatcaacttgaaaaagtggcaccgagtcggtgcttttgcgcaagtggtttagtggta
g430	TIM11	ctg.000000F	964086	-256	TTTATTCTTTTCGAACCGAG	AGG	INT21327	attccgggcttgcgcaTTTATTCTTTTCGAACCGAGgttttagagctagaaatagcaagttaaaataaggctagtccgttatcaacttgaaaaagtggcaccgagtcggtgcttttgcgcaagtggtttagtggta
g430	TIM11	ctg.000000F	964343	-1	TGTCTACTGTTAATGTTTTG	AGG	INT21328	attccgggcttgcgcaTGTCTACTGTTAATGTTTTGgttttagagctagaaatagcaagttaaaataaggctagtccgttatcaacttgaaaaagtggcaccgagtcggtgcttttgcgcaagtggtttagtggta
g430	TIM11	ctg.000000F	964071	-271	AAATCCTTTAAGGTCCCTCT	CGG	INT21329	attccgggcttgcgcaAAATCCTTTAAGGTCCCTCTgttttagagctagaaatagcaagttaaaataaggctagtccgttatcaacttgaaaaagtggcaccgagtcggtgcttttgcgcaagtggtttagtggta
g430	TIM11	ctg.000000F	964038	-304	GGTTGCAAAAGTCGTCGAAA	TGG	INT21330	attccgggcttgcgcaGGTTGCAAAAGTCGTCGAAAgttttagagctagaaatagcaagttaaaataaggctagtccgttatcaacttgaaaaagtggcaccgagtcggtgcttttgcgcaagtggtttagtggta
g430	TIM11	ctg.000000F	964284	-58	GGGATTTGCGGTATTATTTG	AGG	INT21331	attccgggcttgcgcaGGGATTTGCGGTATTATTTGgttttagagctagaaatagcaagttaaaataaggctagtccgttatcaacttgaaaaagtggcaccgagtcggtgcttttgcgcaagtggtttagtggta
g430	TIM11	ctg.000000F	964137	-205	TGCCTACGATGTACTCTAAT	TGG	INT21332	attccgggcttgcgcaTGCCTACGATGTACTCTAATgttttagagctagaaatagcaagttaaaataaggctagtccgttatcaacttgaaaaagtggcaccgagtcggtgcttttgcgcaagtggtttagtggta
g4300	HOL1	ctg.000007F	197467	-61	GTAAGGAAGGAAGTAGGCCC	AGG	INT21333	attccgggcttgcgcaGTAAGGAAGGAAGTAGGCCCgttttagagctagaaatagcaagttaaaataaggctagtccgttatcaacttgaaaaagtggcaccgagtcggtgcttttgcgcaagtggtttagtggta
g4300	HOL1	ctg.000007F	197414	-8	ACCAGCACCAAACAGCAACC	AGG	INT21334	attccgggcttgcgcaACCAGCACCAAACAGCAACCgttttagagctagaaatagcaagttaaaataaggctagtccgttatcaacttgaaaaagtggcaccgagtcggtgcttttgcgcaagtggtttagtggta
g4300	HOL1	ctg.000007F	197550	-144	AGATAGATAGAGATATCCAC	AGG	INT21335	attccgggcttgcgcaAGATAGATAGAGATATCCACgttttagagctagaaatagcaagttaaaataaggctagtccgttatcaacttgaaaaagtggcaccgagtcggtgcttttgcgcaagtggtttagtggta
g4300	HOL1	ctg.000007F	197650	-244	TATGCTCGAGAGATGCATGA	TGG	INT21336	attccgggcttgcgcaTATGCTCGAGAGATGCATGAgttttagagctagaaatagcaagttaaaataaggctagtccgttatcaacttgaaaaagtggcaccgagtcggtgcttttgcgcaagtggtttagtggta
g4300	HOL1	ctg.000007F	197516	-110	ACAGATACAGATACACGCGC	TGG	INT21337	attccgggcttgcgcaACAGATACAGATACACGCGCgttttagagctagaaatagcaagttaaaataaggctagtccgttatcaacttgaaaaagtggcaccgagtcggtgcttttgcgcaagtggtttagtggta
g4300	HOL1	ctg.000007F	197623	-217	GTTTCTGATGACCTCTGGCT	TGG	INT21338	attccgggcttgcgcaGTTTCTGATGACCTCTGGCTgttttagagctagaaatagcaagttaaaataaggctagtccgttatcaacttgaaaaagtggcaccgagtcggtgcttttgcgcaagtggtttagtggta
g4301	SSL1	ctg.000007F	200168	-79	AGCGATGAGTTGGGTAGTGG	AGG	INT21339	attccgggcttgcgcaAGCGATGAGTTGGGTAGTGGgttttagagctagaaatagcaagttaaaataaggctagtccgttatcaacttgaaaaagtggcaccgagtcggtgcttttgcgcaagtggtttagtggta
g4301	SSL1	ctg.000007F	200463	-374	AGGTGGTGTTGAATGGGGAA	CGG	INT21340	attccgggcttgcgcaAGGTGGTGTTGAATGGGGAAgttttagagctagaaatagcaagttaaaataaggctagtccgttatcaacttgaaaaagtggcaccgagtcggtgcttttgcgcaagtggtttagtggta
g4301	SSL1	ctg.000007F	200390	-301	GCTTGAGTTTTACATGAGCG	AGG	INT21341	attccgggcttgcgcaGCTTGAGTTTTACATGAGCGgttttagagctagaaatagcaagttaaaataaggctagtccgttatcaacttgaaaaagtggcaccgagtcggtgcttttgcgcaagtggtttagtggta
g4301	SSL1	ctg.000007F	200418	-329	ACGACGAGTTGTTTGGACAA	GGG	INT21342	attccgggcttgcgcaACGACGAGTTGTTTGGACAAgttttagagctagaaatagcaagttaaaataaggctagtccgttatcaacttgaaaaagtggcaccgagtcggtgcttttgcgcaagtggtttagtggta
g4301	SSL1	ctg.000007F	200162	-73	GAGTTGGGTAGTGGAGGAAG	AGG	INT21343	attccgggcttgcgcaGAGTTGGGTAGTGGAGGAAGgttttagagctagaaatagcaagttaaaataaggctagtccgttatcaacttgaaaaagtggcaccgagtcggtgcttttgcgcaagtggtttagtggta
g4301	SSL1	ctg.000007F	200416	-327	GACGAGTTGTTTGGACAAGG	GGG	INT21344	attccgggcttgcgcaGACGAGTTGTTTGGACAAGGgttttagagctagaaatagcaagttaaaataaggctagtccgttatcaacttgaaaaagtggcaccgagtcggtgcttttgcgcaagtggtttagtggta
g4302	KLMA_80073	ctg.000007F	203205	-334	GAGAACAAAGGTGGAAAAAG	TGG	INT21345	attccgggcttgcgcaGAGAACAAAGGTGGAAAAAGgttttagagctagaaatagcaagttaaaataaggctagtccgttatcaacttgaaaaagtggcaccgagtcggtgcttttgcgcaagtggtttagtggta
g4302	KLMA_80073	ctg.000007F	203214	-343	CAACTAACAGAGAACAAAGG	TGG	INT21346	attccgggcttgcgcaCAACTAACAGAGAACAAAGGgttttagagctagaaatagcaagttaaaataaggctagtccgttatcaacttgaaaaagtggcaccgagtcggtgcttttgcgcaagtggtttagtggta
g4302	KLMA_80073	ctg.000007F	203152	-281	AGTTCAATGGACTCTGGCTC	CGG	INT21347	attccgggcttgcgcaAGTTCAATGGACTCTGGCTCgttttagagctagaaatagcaagttaaaataaggctagtccgttatcaacttgaaaaagtggcaccgagtcggtgcttttgcgcaagtggtttagtggta
g4302	KLMA_80073	ctg.000007F	203186	-315	GTGGAAAGCATGGAATAAAC	CGG	INT21349	attccgggcttgcgcaGTGGAAAGCATGGAATAAACgttttagagctagaaatagcaagttaaaataaggctagtccgttatcaacttgaaaaagtggcaccgagtcggtgcttttgcgcaagtggtttagtggta
g4302	KLMA_80073	ctg.000007F	203178	-307	CATGGAATAAACCGGACCCT	GGG	INT21350	attccgggcttgcgcaCATGGAATAAACCGGACCCTgttttagagctagaaatagcaagttaaaataaggctagtccgttatcaacttgaaaaagtggcaccgagtcggtgcttttgcgcaagtggtttagtggta
g4303	THI73	ctg.000007F	203302	-122	AGATCTGCGTTTCGGAATTT	TGG	INT21351	attccgggcttgcgcaAGATCTGCGTTTCGGAATTTgttttagagctagaaatagcaagttaaaataaggctagtccgttatcaacttgaaaaagtggcaccgagtcggtgcttttgcgcaagtggtttagtggta
g4303	THI73	ctg.000007F	203237	-187	AATGGGAACCCATTGCCAAA	GGG	INT21352	attccgggcttgcgcaAATGGGAACCCATTGCCAAAgttttagagctagaaatagcaagttaaaataaggctagtccgttatcaacttgaaaaagtggcaccgagtcggtgcttttgcgcaagtggtttagtggta
g4303	THI73	ctg.000007F	203270	-154	TGCAGTTTCCCAACGCAAGA	AGG	INT21353	attccgggcttgcgcaTGCAGTTTCCCAACGCAAGAgttttagagctagaaatagcaagttaaaataaggctagtccgttatcaacttgaaaaagtggcaccgagtcggtgcttttgcgcaagtggtttagtggta
g4303	THI73	ctg.000007F	203278	-146	ATCGGGATCCTTCTTGCGTT	GGG	INT21354	attccgggcttgcgcaATCGGGATCCTTCTTGCGTTgttttagagctagaaatagcaagttaaaataaggctagtccgttatcaacttgaaaaagtggcaccgagtcggtgcttttgcgcaagtggtttagtggta
g4303	THI73	ctg.000007F	203295	-129	TCCGAAACGCAGATCTTATC	GGG	INT21355	attccgggcttgcgcaTCCGAAACGCAGATCTTATCgttttagagctagaaatagcaagttaaaataaggctagtccgttatcaacttgaaaaagtggcaccgagtcggtgcttttgcgcaagtggtttagtggta
g4303	THI73	ctg.000007F	203294	-130	TCCCGATAAGATCTGCGTTT	CGG	INT21356	attccgggcttgcgcaTCCCGATAAGATCTGCGTTTgttttagagctagaaatagcaagttaaaataaggctagtccgttatcaacttgaaaaagtggcaccgagtcggtgcttttgcgcaagtggtttagtggta
g4304	CMS1	ctg.000007F	205155	-173	TTAAAGGAAGTTTGAAGAGA	AGG	INT21357	attccgggcttgcgcaTTAAAGGAAGTTTGAAGAGAgttttagagctagaaatagcaagttaaaataaggctagtccgttatcaacttgaaaaagtggcaccgagtcggtgcttttgcgcaagtggtttagtggta
g4304	CMS1	ctg.000007F	205287	-41	AAAATTCTAGCCCTGTTCGG	TGG	INT21358	attccgggcttgcgcaAAAATTCTAGCCCTGTTCGGgttttagagctagaaatagcaagttaaaataaggctagtccgttatcaacttgaaaaagtggcaccgagtcggtgcttttgcgcaagtggtttagtggta
g4304	CMS1	ctg.000007F	205236	-92	GAAGAGTAAGCACATTTTGA	AGG	INT21359	attccgggcttgcgcaGAAGAGTAAGCACATTTTGAgttttagagctagaaatagcaagttaaaataaggctagtccgttatcaacttgaaaaagtggcaccgagtcggtgcttttgcgcaagtggtttagtggta
g4304	CMS1	ctg.000007F	205246	-82	CACATTTTGAAGGAAGAATT	CGG	INT21360	attccgggcttgcgcaCACATTTTGAAGGAAGAATTgttttagagctagaaatagcaagttaaaataaggctagtccgttatcaacttgaaaaagtggcaccgagtcggtgcttttgcgcaagtggtttagtggta
g4304	CMS1	ctg.000007F	205276	-52	AGCTTGAAGTACCACCGAAC	AGG	INT21361	attccgggcttgcgcaAGCTTGAAGTACCACCGAACgttttagagctagaaatagcaagttaaaataaggctagtccgttatcaacttgaaaaagtggcaccgagtcggtgcttttgcgcaagtggtttagtggta
g4304	CMS1	ctg.000007F	205247	-81	ACATTTTGAAGGAAGAATTC	GGG	INT21362	attccgggcttgcgcaACATTTTGAAGGAAGAATTCgttttagagctagaaatagcaagttaaaataaggctagtccgttatcaacttgaaaaagtggcaccgagtcggtgcttttgcgcaagtggtttagtggta
g4305	APL1	ctg.000007F	208495	-33	TGACTGAAAATCGGAAAAGG	AGG	INT21363	attccgggcttgcgcaTGACTGAAAATCGGAAAAGGgttttagagctagaaatagcaagttaaaataaggctagtccgttatcaacttgaaaaagtggcaccgagtcggtgcttttgcgcaagtggtttagtggta
g4305	APL1	ctg.000007F	208842	-380	TAAACACCAGCACAGGTAAG	AGG	INT21364	attccgggcttgcgcaTAAACACCAGCACAGGTAAGgttttagagctagaaatagcaagttaaaataaggctagtccgttatcaacttgaaaaagtggcaccgagtcggtgcttttgcgcaagtggtttagtggta
g4305	APL1	ctg.000007F	208604	-142	TACAGCACTGAAGTGGGTAT	GGG	INT21365	attccgggcttgcgcaTACAGCACTGAAGTGGGTATgttttagagctagaaatagcaagttaaaataaggctagtccgttatcaacttgaaaaagtggcaccgagtcggtgcttttgcgcaagtggtttagtggta
g4305	APL1	ctg.000007F	208504	-42	ATTCACCATTGACTGAAAAT	CGG	INT21366	attccgggcttgcgcaATTCACCATTGACTGAAAATgttttagagctagaaatagcaagttaaaataaggctagtccgttatcaacttgaaaaagtggcaccgagtcggtgcttttgcgcaagtggtttagtggta
g4305	APL1	ctg.000007F	208611	-149	ACAAAGTTACAGCACTGAAG	TGG	INT21367	attccgggcttgcgcaACAAAGTTACAGCACTGAAGgttttagagctagaaatagcaagttaaaataaggctagtccgttatcaacttgaaaaagtggcaccgagtcggtgcttttgcgcaagtggtttagtggta
g4305	APL1	ctg.000007F	208849	-387	TTAAATATAAACACCAGCAC	AGG	INT21368	attccgggcttgcgcaTTAAATATAAACACCAGCACgttttagagctagaaatagcaagttaaaataaggctagtccgttatcaacttgaaaaagtggcaccgagtcggtgcttttgcgcaagtggtttagtggta
g4306	SSK1	ctg.000007F	211562	-375	GTGTCTAGTTACTACTACCA	TGG	INT21369	attccgggcttgcgcaGTGTCTAGTTACTACTACCAgttttagagctagaaatagcaagttaaaataaggctagtccgttatcaacttgaaaaagtggcaccgagtcggtgcttttgcgcaagtggtttagtggta
g4306	SSK1	ctg.000007F	211556	-369	AGTTACTACTACCATGGTTG	TGG	INT21370	attccgggcttgcgcaAGTTACTACTACCATGGTTGgttttagagctagaaatagcaagttaaaataaggctagtccgttatcaacttgaaaaagtggcaccgagtcggtgcttttgcgcaagtggtttagtggta
g4306	SSK1	ctg.000007F	211455	-268	ATTTGCTGCTAGTAAAGAAG	AGG	INT21371	attccgggcttgcgcaATTTGCTGCTAGTAAAGAAGgttttagagctagaaatagcaagttaaaataaggctagtccgttatcaacttgaaaaagtggcaccgagtcggtgcttttgcgcaagtggtttagtggta
g4306	SSK1	ctg.000007F	211300	-113	CTCGATAATCGGGTATTTGC	AGG	INT21372	attccgggcttgcgcaCTCGATAATCGGGTATTTGCgttttagagctagaaatagcaagttaaaataaggctagtccgttatcaacttgaaaaagtggcaccgagtcggtgcttttgcgcaagtggtttagtggta
g4306	SSK1	ctg.000007F	211334	-147	GTAAGGATATAGCAAGAGTT	GGG	INT21373	attccgggcttgcgcaGTAAGGATATAGCAAGAGTTgttttagagctagaaatagcaagttaaaataaggctagtccgttatcaacttgaaaaagtggcaccgagtcggtgcttttgcgcaagtggtttagtggta
g4306	SSK1	ctg.000007F	211206	-19	ATGAGACACTTGCACGAATG	AGG	INT21374	attccgggcttgcgcaATGAGACACTTGCACGAATGgttttagagctagaaatagcaagttaaaataaggctagtccgttatcaacttgaaaaagtggcaccgagtcggtgcttttgcgcaagtggtttagtggta
g4307	NSE1	ctg.000007F	211784	-125	TAAACCTAGCGTAAAAATAC	AGG	INT21375	attccgggcttgcgcaTAAACCTAGCGTAAAAATACgttttagagctagaaatagcaagttaaaataaggctagtccgttatcaacttgaaaaagtggcaccgagtcggtgcttttgcgcaagtggtttagtggta
g4307	NSE1	ctg.000007F	211780	-129	ATGCCCTGTATTTTTACGCT	AGG	INT21376	attccgggcttgcgcaATGCCCTGTATTTTTACGCTgttttagagctagaaatagcaagttaaaataaggctagtccgttatcaacttgaaaaagtggcaccgagtcggtgcttttgcgcaagtggtttagtggta
g4307	NSE1	ctg.000007F	211629	-280	AAACCAATCACGTGACTCCA	TGG	INT21377	attccgggcttgcgcaAAACCAATCACGTGACTCCAgttttagagctagaaatagcaagttaaaataaggctagtccgttatcaacttgaaaaagtggcaccgagtcggtgcttttgcgcaagtggtttagtggta
g4307	NSE1	ctg.000007F	211800	-109	AGGTTTATTTCTTTGAGAAT	TGG	INT21378	attccgggcttgcgcaAGGTTTATTTCTTTGAGAATgttttagagctagaaatagcaagttaaaataaggctagtccgttatcaacttgaaaaagtggcaccgagtcggtgcttttgcgcaagtggtttagtggta
g4307	NSE1	ctg.000007F	211632	-277	AAGCCATGGAGTCACGTGAT	TGG	INT21379	attccgggcttgcgcaAAGCCATGGAGTCACGTGATgttttagagctagaaatagcaagttaaaataaggctagtccgttatcaacttgaaaaagtggcaccgagtcggtgcttttgcgcaagtggtttagtggta
g4307	NSE1	ctg.000007F	211620	-289	CACGTGATTGGTTTCTTGTC	CGG	INT21380	attccgggcttgcgcaCACGTGATTGGTTTCTTGTCgttttagagctagaaatagcaagttaaaataaggctagtccgttatcaacttgaaaaagtggcaccgagtcggtgcttttgcgcaagtggtttagtggta
g4308	PAM18	ctg.000007F	213693	-140	ATTTCGGATTTTCCATGCTG	TGG	INT21384	attccgggcttgcgcaATTTCGGATTTTCCATGCTGgttttagagctagaaatagcaagttaaaataaggctagtccgttatcaacttgaaaaagtggcaccgagtcggtgcttttgcgcaagtggtttagtggta
g4309	RLP24	ctg.000007F	213910	-180	ACTTAGTACAGAACAGAGAG	AGG	INT21387	attccgggcttgcgcaACTTAGTACAGAACAGAGAGgttttagagctagaaatagcaagttaaaataaggctagtccgttatcaacttgaaaaagtggcaccgagtcggtgcttttgcgcaagtggtttagtggta
g4309	RLP24	ctg.000007F	213914	-176	AGTACAGAACAGAGAGAGGT	TGG	INT21388	attccgggcttgcgcaAGTACAGAACAGAGAGAGGTgttttagagctagaaatagcaagttaaaataaggctagtccgttatcaacttgaaaaagtggcaccgagtcggtgcttttgcgcaagtggtttagtggta
g4309	RLP24	ctg.000007F	213854	-236	TTTTGCGGGAAAAGAAACGA	CGG	INT21389	attccgggcttgcgcaTTTTGCGGGAAAAGAAACGAgttttagagctagaaatagcaagttaaaataaggctagtccgttatcaacttgaaaaagtggcaccgagtcggtgcttttgcgcaagtggtttagtggta
g4309	RLP24	ctg.000007F	214059	-31	TCTAATCTGTATATTGTGTT	GGG	INT21390	attccgggcttgcgcaTCTAATCTGTATATTGTGTTgttttagagctagaaatagcaagttaaaataaggctagtccgttatcaacttgaaaaagtggcaccgagtcggtgcttttgcgcaagtggtttagtggta
g4309	RLP24	ctg.000007F	213869	-221	CGATGAGCTAGCCGATTTTG	CGG	INT21391	attccgggcttgcgcaCGATGAGCTAGCCGATTTTGgttttagagctagaaatagcaagttaaaataaggctagtccgttatcaacttgaaaaagtggcaccgagtcggtgcttttgcgcaagtggtttagtggta
g4309	RLP24	ctg.000007F	213868	-222	GATGAGCTAGCCGATTTTGC	GGG	INT21392	attccgggcttgcgcaGATGAGCTAGCCGATTTTGCgttttagagctagaaatagcaagttaaaataaggctagtccgttatcaacttgaaaaagtggcaccgagtcggtgcttttgcgcaagtggtttagtggta
g431	MRPL35	ctg.000000F	965936	-19	CAGAAGAGAGATAGATAGAG	AGG	INT21393	attccgggcttgcgcaCAGAAGAGAGATAGATAGAGgttttagagctagaaatagcaagttaaaataaggctagtccgttatcaacttgaaaaagtggcaccgagtcggtgcttttgcgcaagtggtttagtggta
g431	MRPL35	ctg.000000F	965954	-37	TTCTGCCAATTCCAATCGAT	TGG	INT21394	attccgggcttgcgcaTTCTGCCAATTCCAATCGATgttttagagctagaaatagcaagttaaaataaggctagtccgttatcaacttgaaaaagtggcaccgagtcggtgcttttgcgcaagtggtttagtggta
g431	MRPL35	ctg.000000F	965965	-48	GAGCAGAGGTACCAATCGAT	TGG	INT21395	attccgggcttgcgcaGAGCAGAGGTACCAATCGATgttttagagctagaaatagcaagttaaaataaggctagtccgttatcaacttgaaaaagtggcaccgagtcggtgcttttgcgcaagtggtttagtggta
g431	MRPL35	ctg.000000F	965959	-42	AGGTACCAATCGATTGGAAT	TGG	INT21396	attccgggcttgcgcaAGGTACCAATCGATTGGAATgttttagagctagaaatagcaagttaaaataaggctagtccgttatcaacttgaaaaagtggcaccgagtcggtgcttttgcgcaagtggtttagtggta
g431	MRPL35	ctg.000000F	966045	-128	GAAAAATTTCAGTCTCATCA	CGG	INT21397	attccgggcttgcgcaGAAAAATTTCAGTCTCATCAgttttagagctagaaatagcaagttaaaataaggctagtccgttatcaacttgaaaaagtggcaccgagtcggtgcttttgcgcaagtggtttagtggta
g431	MRPL35	ctg.000000F	966184	-267	GTATTATATACTTCTTCCTA	CGG	INT21398	attccgggcttgcgcaGTATTATATACTTCTTCCTAgttttagagctagaaatagcaagttaaaataaggctagtccgttatcaacttgaaaaagtggcaccgagtcggtgcttttgcgcaagtggtttagtggta
g4310	AHC1	ctg.000007F	215678	-259	TGTTCTGCTGGAGAGTACTA	TGG	INT21399	attccgggcttgcgcaTGTTCTGCTGGAGAGTACTAgttttagagctagaaatagcaagttaaaataaggctagtccgttatcaacttgaaaaagtggcaccgagtcggtgcttttgcgcaagtggtttagtggta
g4310	AHC1	ctg.000007F	215858	-79	GCAAAAACTCGGGGTATTAA	TGG	INT21400	attccgggcttgcgcaGCAAAAACTCGGGGTATTAAgttttagagctagaaatagcaagttaaaataaggctagtccgttatcaacttgaaaaagtggcaccgagtcggtgcttttgcgcaagtggtttagtggta
g4310	AHC1	ctg.000007F	215921	-16	GAGGAAAGTTGCTCCTATGA	CGG	INT21401	attccgggcttgcgcaGAGGAAAGTTGCTCCTATGAgttttagagctagaaatagcaagttaaaataaggctagtccgttatcaacttgaaaaagtggcaccgagtcggtgcttttgcgcaagtggtttagtggta
g4310	AHC1	ctg.000007F	215867	-70	GCTATTTCAGCAAAAACTCG	GGG	INT21402	attccgggcttgcgcaGCTATTTCAGCAAAAACTCGgttttagagctagaaatagcaagttaaaataaggctagtccgttatcaacttgaaaaagtggcaccgagtcggtgcttttgcgcaagtggtttagtggta
g4310	AHC1	ctg.000007F	215849	-88	CGGGGTATTAATGGTGAAAG	TGG	INT21403	attccgggcttgcgcaCGGGGTATTAATGGTGAAAGgttttagagctagaaatagcaagttaaaataaggctagtccgttatcaacttgaaaaagtggcaccgagtcggtgcttttgcgcaagtggtttagtggta
g4310	AHC1	ctg.000007F	215868	-69	AGCTATTTCAGCAAAAACTC	GGG	INT21404	attccgggcttgcgcaAGCTATTTCAGCAAAAACTCgttttagagctagaaatagcaagttaaaataaggctagtccgttatcaacttgaaaaagtggcaccgagtcggtgcttttgcgcaagtggtttagtggta
g4311	KLMA_80084	ctg.000007F	217569	-167	TGATTCAAATTGTGCTGTGT	TGG	INT21405	attccgggcttgcgcaTGATTCAAATTGTGCTGTGTgttttagagctagaaatagcaagttaaaataaggctagtccgttatcaacttgaaaaagtggcaccgagtcggtgcttttgcgcaagtggtttagtggta
g4311	KLMA_80084	ctg.000007F	217675	-61	AGCAGCAGAAGGTATACAGA	GGG	INT21406	attccgggcttgcgcaAGCAGCAGAAGGTATACAGAgttttagagctagaaatagcaagttaaaataaggctagtccgttatcaacttgaaaaagtggcaccgagtcggtgcttttgcgcaagtggtttagtggta
g4311	KLMA_80084	ctg.000007F	217595	-141	AAGGTTGTTAATATCAAAGT	TGG	INT21407	attccgggcttgcgcaAAGGTTGTTAATATCAAAGTgttttagagctagaaatagcaagttaaaataaggctagtccgttatcaacttgaaaaagtggcaccgagtcggtgcttttgcgcaagtggtttagtggta
g4311	KLMA_80084	ctg.000007F	217674	-62	CAGCAGCAGAAGGTATACAG	AGG	INT21408	attccgggcttgcgcaCAGCAGCAGAAGGTATACAGgttttagagctagaaatagcaagttaaaataaggctagtccgttatcaacttgaaaaagtggcaccgagtcggtgcttttgcgcaagtggtttagtggta
g4311	KLMA_80084	ctg.000007F	217624	-112	GCTAAGTTTTGAATAAAGAG	AGG	INT21409	attccgggcttgcgcaGCTAAGTTTTGAATAAAGAGgttttagagctagaaatagcaagttaaaataaggctagtccgttatcaacttgaaaaagtggcaccgagtcggtgcttttgcgcaagtggtttagtggta
g4311	KLMA_80084	ctg.000007F	217625	-111	CTAAGTTTTGAATAAAGAGA	GGG	INT21410	attccgggcttgcgcaCTAAGTTTTGAATAAAGAGAgttttagagctagaaatagcaagttaaaataaggctagtccgttatcaacttgaaaaagtggcaccgagtcggtgcttttgcgcaagtggtttagtggta
g4312	KLMA_80085	ctg.000007F	219857	-87	ATTGTAAAATGGAGATGAGA	TGG	INT21411	attccgggcttgcgcaATTGTAAAATGGAGATGAGAgttttagagctagaaatagcaagttaaaataaggctagtccgttatcaacttgaaaaagtggcaccgagtcggtgcttttgcgcaagtggtttagtggta
g4312	KLMA_80085	ctg.000007F	219900	-44	GGGTCAAGATTAGAGCTAAG	GGG	INT21412	attccgggcttgcgcaGGGTCAAGATTAGAGCTAAGgttttagagctagaaatagcaagttaaaataaggctagtccgttatcaacttgaaaaagtggcaccgagtcggtgcttttgcgcaagtggtttagtggta
g4312	KLMA_80085	ctg.000007F	219898	-46	ATGGGTCAAGATTAGAGCTA	AGG	INT21413	attccgggcttgcgcaATGGGTCAAGATTAGAGCTAgttttagagctagaaatagcaagttaaaataaggctagtccgttatcaacttgaaaaagtggcaccgagtcggtgcttttgcgcaagtggtttagtggta
g4312	KLMA_80085	ctg.000007F	219846	-98	TGCCAATGCACATTGTAAAA	TGG	INT21414	attccgggcttgcgcaTGCCAATGCACATTGTAAAAgttttagagctagaaatagcaagttaaaataaggctagtccgttatcaacttgaaaaagtggcaccgagtcggtgcttttgcgcaagtggtttagtggta
g4312	KLMA_80085	ctg.000007F	219787	-157	TCATGATGTATGCACTTACA	TGG	INT21415	attccgggcttgcgcaTCATGATGTATGCACTTACAgttttagagctagaaatagcaagttaaaataaggctagtccgttatcaacttgaaaaagtggcaccgagtcggtgcttttgcgcaagtggtttagtggta
g4312	KLMA_80085	ctg.000007F	219899	-45	TGGGTCAAGATTAGAGCTAA	GGG	INT21416	attccgggcttgcgcaTGGGTCAAGATTAGAGCTAAgttttagagctagaaatagcaagttaaaataaggctagtccgttatcaacttgaaaaagtggcaccgagtcggtgcttttgcgcaagtggtttagtggta
g4313	KLMA_80086	ctg.000007F	221074	-111	GGATGGATTGAAGAAGACAA	AGG	INT21417	attccgggcttgcgcaGGATGGATTGAAGAAGACAAgttttagagctagaaatagcaagttaaaataaggctagtccgttatcaacttgaaaaagtggcaccgagtcggtgcttttgcgcaagtggtttagtggta
g4313	KLMA_80086	ctg.000007F	221064	-101	AAGAAGACAAAGGGAAAAAG	GGG	INT21418	attccgggcttgcgcaAAGAAGACAAAGGGAAAAAGgttttagagctagaaatagcaagttaaaataaggctagtccgttatcaacttgaaaaagtggcaccgagtcggtgcttttgcgcaagtggtttagtggta
g4313	KLMA_80086	ctg.000007F	221217	-254	TTTCCCCCTCTCTCATCACT	CGG	INT21419	attccgggcttgcgcaTTTCCCCCTCTCTCATCACTgttttagagctagaaatagcaagttaaaataaggctagtccgttatcaacttgaaaaagtggcaccgagtcggtgcttttgcgcaagtggtttagtggta
g4313	KLMA_80086	ctg.000007F	221073	-110	GATGGATTGAAGAAGACAAA	GGG	INT21420	attccgggcttgcgcaGATGGATTGAAGAAGACAAAgttttagagctagaaatagcaagttaaaataaggctagtccgttatcaacttgaaaaagtggcaccgagtcggtgcttttgcgcaagtggtttagtggta
g4313	KLMA_80086	ctg.000007F	221247	-284	GTATAAAATTTCCAATCACG	TGG	INT21421	attccgggcttgcgcaGTATAAAATTTCCAATCACGgttttagagctagaaatagcaagttaaaataaggctagtccgttatcaacttgaaaaagtggcaccgagtcggtgcttttgcgcaagtggtttagtggta
g4313	KLMA_80086	ctg.000007F	221269	-306	CTTGTGTGCGGGTAACTCGA	AGG	INT21422	attccgggcttgcgcaCTTGTGTGCGGGTAACTCGAgttttagagctagaaatagcaagttaaaataaggctagtccgttatcaacttgaaaaagtggcaccgagtcggtgcttttgcgcaagtggtttagtggta
g4314	HSP10	ctg.000007F	221641	-136	ACACATTGGAGTGACAAAAA	GGG	INT21423	attccgggcttgcgcaACACATTGGAGTGACAAAAAgttttagagctagaaatagcaagttaaaataaggctagtccgttatcaacttgaaaaagtggcaccgagtcggtgcttttgcgcaagtggtttagtggta
g4314	HSP10	ctg.000007F	221684	-93	TTTACAGCTGACTATAGACC	AGG	INT21424	attccgggcttgcgcaTTTACAGCTGACTATAGACCgttttagagctagaaatagcaagttaaaataaggctagtccgttatcaacttgaaaaagtggcaccgagtcggtgcttttgcgcaagtggtttagtggta
g4314	HSP10	ctg.000007F	221627	-150	TCATCTAAACTCCAACACAT	TGG	INT21425	attccgggcttgcgcaTCATCTAAACTCCAACACATgttttagagctagaaatagcaagttaaaataaggctagtccgttatcaacttgaaaaagtggcaccgagtcggtgcttttgcgcaagtggtttagtggta
g4314	HSP10	ctg.000007F	221727	-50	GTATATGAGTGTTTCCCAAC	CGG	INT21426	attccgggcttgcgcaGTATATGAGTGTTTCCCAACgttttagagctagaaatagcaagttaaaataaggctagtccgttatcaacttgaaaaagtggcaccgagtcggtgcttttgcgcaagtggtttagtggta
g4314	HSP10	ctg.000007F	221712	-65	TCTTAACTGCTTGAACCGGT	TGG	INT21427	attccgggcttgcgcaTCTTAACTGCTTGAACCGGTgttttagagctagaaatagcaagttaaaataaggctagtccgttatcaacttgaaaaagtggcaccgagtcggtgcttttgcgcaagtggtttagtggta
g4314	HSP10	ctg.000007F	221666	-111	TAGAAAAAAGGCGTGTATCC	TGG	INT21428	attccgggcttgcgcaTAGAAAAAAGGCGTGTATCCgttttagagctagaaatagcaagttaaaataaggctagtccgttatcaacttgaaaaagtggcaccgagtcggtgcttttgcgcaagtggtttagtggta
g4315	PRP3	ctg.000007F	223856	-356	GCAAGATTTTGCTCAGAAAG	TGG	INT21429	attccgggcttgcgcaGCAAGATTTTGCTCAGAAAGgttttagagctagaaatagcaagttaaaataaggctagtccgttatcaacttgaaaaagtggcaccgagtcggtgcttttgcgcaagtggtttagtggta
g4315	PRP3	ctg.000007F	223502	-2	CAGTAATACAGTAATATTGA	CGG	INT21430	attccgggcttgcgcaCAGTAATACAGTAATATTGAgttttagagctagaaatagcaagttaaaataaggctagtccgttatcaacttgaaaaagtggcaccgagtcggtgcttttgcgcaagtggtttagtggta
g4315	PRP3	ctg.000007F	223675	-175	TTTGTCTCTTCTCTCTGTAT	AGG	INT21431	attccgggcttgcgcaTTTGTCTCTTCTCTCTGTATgttttagagctagaaatagcaagttaaaataaggctagtccgttatcaacttgaaaaagtggcaccgagtcggtgcttttgcgcaagtggtttagtggta
g4315	PRP3	ctg.000007F	223594	-94	AGCAGACAAACGCATATTCT	TGG	INT21432	attccgggcttgcgcaAGCAGACAAACGCATATTCTgttttagagctagaaatagcaagttaaaataaggctagtccgttatcaacttgaaaaagtggcaccgagtcggtgcttttgcgcaagtggtttagtggta
g4315	PRP3	ctg.000007F	223738	-238	TTATGTAATATAGTGTTACC	CGG	INT21433	attccgggcttgcgcaTTATGTAATATAGTGTTACCgttttagagctagaaatagcaagttaaaataaggctagtccgttatcaacttgaaaaagtggcaccgagtcggtgcttttgcgcaagtggtttagtggta
g4315	PRP3	ctg.000007F	223720	-220	CGAGAAATATAATACAAACC	GGG	INT21434	attccgggcttgcgcaCGAGAAATATAATACAAACCgttttagagctagaaatagcaagttaaaataaggctagtccgttatcaacttgaaaaagtggcaccgagtcggtgcttttgcgcaagtggtttagtggta
g4316	TMA17	ctg.000007F	224259	-78	ACCCCTAAAGCCAACCCTAA	AGG	INT21435	attccgggcttgcgcaACCCCTAAAGCCAACCCTAAgttttagagctagaaatagcaagttaaaataaggctagtccgttatcaacttgaaaaagtggcaccgagtcggtgcttttgcgcaagtggtttagtggta
g4316	TMA17	ctg.000007F	224270	-67	CAACCCTAAAGGCACAACTT	TGG	INT21436	attccgggcttgcgcaCAACCCTAAAGGCACAACTTgttttagagctagaaatagcaagttaaaataaggctagtccgttatcaacttgaaaaagtggcaccgagtcggtgcttttgcgcaagtggtttagtggta
g4316	TMA17	ctg.000007F	224273	-64	GTGCCAAAGTTGTGCCTTTA	GGG	INT21437	attccgggcttgcgcaGTGCCAAAGTTGTGCCTTTAgttttagagctagaaatagcaagttaaaataaggctagtccgttatcaacttgaaaaagtggcaccgagtcggtgcttttgcgcaagtggtttagtggta
g4316	TMA17	ctg.000007F	224262	-75	GTGCCTTTAGGGTTGGCTTT	AGG	INT21438	attccgggcttgcgcaGTGCCTTTAGGGTTGGCTTTgttttagagctagaaatagcaagttaaaataaggctagtccgttatcaacttgaaaaagtggcaccgagtcggtgcttttgcgcaagtggtttagtggta
g4316	TMA17	ctg.000007F	224280	-57	GGCACAACTTTGGCACAAAC	AGG	INT21439	attccgggcttgcgcaGGCACAACTTTGGCACAAACgttttagagctagaaatagcaagttaaaataaggctagtccgttatcaacttgaaaaagtggcaccgagtcggtgcttttgcgcaagtggtttagtggta
g4316	TMA17	ctg.000007F	224260	-77	GCCTTTAGGGTTGGCTTTAG	GGG	INT21440	attccgggcttgcgcaGCCTTTAGGGTTGGCTTTAGgttttagagctagaaatagcaagttaaaataaggctagtccgttatcaacttgaaaaagtggcaccgagtcggtgcttttgcgcaagtggtttagtggta
g4317	KLMA_80090	ctg.000007F	225324	-39	TATGGATGGATGGCTGCAGT	TGG	INT21441	attccgggcttgcgcaTATGGATGGATGGCTGCAGTgttttagagctagaaatagcaagttaaaataaggctagtccgttatcaacttgaaaaagtggcaccgagtcggtgcttttgcgcaagtggtttagtggta
g4317	KLMA_80090	ctg.000007F	225152	-211	GCATGGGAATTCAGGACTCA	GGG	INT21442	attccgggcttgcgcaGCATGGGAATTCAGGACTCAgttttagagctagaaatagcaagttaaaataaggctagtccgttatcaacttgaaaaagtggcaccgagtcggtgcttttgcgcaagtggtttagtggta
g4317	KLMA_80090	ctg.000007F	225233	-130	TTGTGATGTAGTCAGATTTT	TGG	INT21443	attccgggcttgcgcaTTGTGATGTAGTCAGATTTTgttttagagctagaaatagcaagttaaaataaggctagtccgttatcaacttgaaaaagtggcaccgagtcggtgcttttgcgcaagtggtttagtggta
g4317	KLMA_80090	ctg.000007F	225095	-268	GTTAACAGACTATATTACTC	TGG	INT21444	attccgggcttgcgcaGTTAACAGACTATATTACTCgttttagagctagaaatagcaagttaaaataaggctagtccgttatcaacttgaaaaagtggcaccgagtcggtgcttttgcgcaagtggtttagtggta
g4317	KLMA_80090	ctg.000007F	225144	-219	TGTTCTTTGCATGGGAATTC	AGG	INT21445	attccgggcttgcgcaTGTTCTTTGCATGGGAATTCgttttagagctagaaatagcaagttaaaataaggctagtccgttatcaacttgaaaaagtggcaccgagtcggtgcttttgcgcaagtggtttagtggta
g4317	KLMA_80090	ctg.000007F	225109	-254	TTACTCTGGAAAGGAAGCTA	CGG	INT21446	attccgggcttgcgcaTTACTCTGGAAAGGAAGCTAgttttagagctagaaatagcaagttaaaataaggctagtccgttatcaacttgaaaaagtggcaccgagtcggtgcttttgcgcaagtggtttagtggta
g4318	RRP42	ctg.000007F	226479	-65	TTAGTTCTCATCGAAAGCAT	TGG	INT21447	attccgggcttgcgcaTTAGTTCTCATCGAAAGCATgttttagagctagaaatagcaagttaaaataaggctagtccgttatcaacttgaaaaagtggcaccgagtcggtgcttttgcgcaagtggtttagtggta
g4318	RRP42	ctg.000007F	226392	-152	AAATTCTTTAACAAGTGACA	TGG	INT21448	attccgggcttgcgcaAAATTCTTTAACAAGTGACAgttttagagctagaaatagcaagttaaaataaggctagtccgttatcaacttgaaaaagtggcaccgagtcggtgcttttgcgcaagtggtttagtggta
g4318	RRP42	ctg.000007F	226412	-132	TGGAAAGTTTCTACTAGTTT	TGG	INT21449	attccgggcttgcgcaTGGAAAGTTTCTACTAGTTTgttttagagctagaaatagcaagttaaaataaggctagtccgttatcaacttgaaaaagtggcaccgagtcggtgcttttgcgcaagtggtttagtggta
g4318	RRP42	ctg.000007F	226363	-181	AGACCCGTCCTCCCGAAAAA	AGG	INT21450	attccgggcttgcgcaAGACCCGTCCTCCCGAAAAAgttttagagctagaaatagcaagttaaaataaggctagtccgttatcaacttgaaaaagtggcaccgagtcggtgcttttgcgcaagtggtttagtggta
g4318	RRP42	ctg.000007F	226483	-61	TTCTCATCGAAAGCATTGGA	TGG	INT21451	attccgggcttgcgcaTTCTCATCGAAAGCATTGGAgttttagagctagaaatagcaagttaaaataaggctagtccgttatcaacttgaaaaagtggcaccgagtcggtgcttttgcgcaagtggtttagtggta
g4318	RRP42	ctg.000007F	226367	-177	CATTCCTTTTTTCGGGAGGA	CGG	INT21452	attccgggcttgcgcaCATTCCTTTTTTCGGGAGGAgttttagagctagaaatagcaagttaaaataaggctagtccgttatcaacttgaaaaagtggcaccgagtcggtgcttttgcgcaagtggtttagtggta
g4319	TRM3	ctg.000007F	231734	-88	AGTATCGATTGTGAATATGA	GGG	INT21454	attccgggcttgcgcaAGTATCGATTGTGAATATGAgttttagagctagaaatagcaagttaaaataaggctagtccgttatcaacttgaaaaagtggcaccgagtcggtgcttttgcgcaagtggtttagtggta
g4319	TRM3	ctg.000007F	231735	-89	GAGTATCGATTGTGAATATG	AGG	INT21455	attccgggcttgcgcaGAGTATCGATTGTGAATATGgttttagagctagaaatagcaagttaaaataaggctagtccgttatcaacttgaaaaagtggcaccgagtcggtgcttttgcgcaagtggtttagtggta
g4319	TRM3	ctg.000007F	231666	-20	GTCTTTGAATTATATAGAGT	GGG	INT21456	attccgggcttgcgcaGTCTTTGAATTATATAGAGTgttttagagctagaaatagcaagttaaaataaggctagtccgttatcaacttgaaaaagtggcaccgagtcggtgcttttgcgcaagtggtttagtggta
g4319	TRM3	ctg.000007F	231723	-77	TGAATATGAGGGTTTTAAAT	CGG	INT21457	attccgggcttgcgcaTGAATATGAGGGTTTTAAATgttttagagctagaaatagcaagttaaaataaggctagtccgttatcaacttgaaaaagtggcaccgagtcggtgcttttgcgcaagtggtttagtggta
g432	APE2	ctg.000000F	967091	-106	ATCGGTATCGGACATTCAAA	AGG	INT21459	attccgggcttgcgcaATCGGTATCGGACATTCAAAgttttagagctagaaatagcaagttaaaataaggctagtccgttatcaacttgaaaaagtggcaccgagtcggtgcttttgcgcaagtggtttagtggta
g432	APE2	ctg.000000F	967155	-42	CATTTGGTTCGAATTGGAAT	TGG	INT21460	attccgggcttgcgcaCATTTGGTTCGAATTGGAATgttttagagctagaaatagcaagttaaaataaggctagtccgttatcaacttgaaaaagtggcaccgagtcggtgcttttgcgcaagtggtttagtggta
g432	APE2	ctg.000000F	967103	-94	GTACAATGGTGTATCGGTAT	CGG	INT21461	attccgggcttgcgcaGTACAATGGTGTATCGGTATgttttagagctagaaatagcaagttaaaataaggctagtccgttatcaacttgaaaaagtggcaccgagtcggtgcttttgcgcaagtggtttagtggta
g432	APE2	ctg.000000F	967165	-32	GAATTGGAATTGGTACCAGC	AGG	INT21462	attccgggcttgcgcaGAATTGGAATTGGTACCAGCgttttagagctagaaatagcaagttaaaataaggctagtccgttatcaacttgaaaaagtggcaccgagtcggtgcttttgcgcaagtggtttagtggta
g432	APE2	ctg.000000F	967180	-17	TGACATTGCAATCTGCCTGC	TGG	INT21463	attccgggcttgcgcaTGACATTGCAATCTGCCTGCgttttagagctagaaatagcaagttaaaataaggctagtccgttatcaacttgaaaaagtggcaccgagtcggtgcttttgcgcaagtggtttagtggta
g432	APE2	ctg.000000F	966887	-310	GCTGCCCAAGCGACACAGGA	GGG	INT21464	attccgggcttgcgcaGCTGCCCAAGCGACACAGGAgttttagagctagaaatagcaagttaaaataaggctagtccgttatcaacttgaaaaagtggcaccgagtcggtgcttttgcgcaagtggtttagtggta
g4320	ATG20	ctg.000007F	231988	-134	CCAGTTGGAGTATAAATAGC	GGG	INT21465	attccgggcttgcgcaCCAGTTGGAGTATAAATAGCgttttagagctagaaatagcaagttaaaataaggctagtccgttatcaacttgaaaaagtggcaccgagtcggtgcttttgcgcaagtggtttagtggta
g4320	ATG20	ctg.000007F	231973	-149	ATTGATGTTAAAGCGCCAGT	TGG	INT21466	attccgggcttgcgcaATTGATGTTAAAGCGCCAGTgttttagagctagaaatagcaagttaaaataaggctagtccgttatcaacttgaaaaagtggcaccgagtcggtgcttttgcgcaagtggtttagtggta
g4320	ATG20	ctg.000007F	231987	-135	GCCAGTTGGAGTATAAATAG	CGG	INT21467	attccgggcttgcgcaGCCAGTTGGAGTATAAATAGgttttagagctagaaatagcaagttaaaataaggctagtccgttatcaacttgaaaaagtggcaccgagtcggtgcttttgcgcaagtggtttagtggta
g4320	ATG20	ctg.000007F	231969	-153	CTGGCGCTTTAACATCAATC	TGG	INT21468	attccgggcttgcgcaCTGGCGCTTTAACATCAATCgttttagagctagaaatagcaagttaaaataaggctagtccgttatcaacttgaaaaagtggcaccgagtcggtgcttttgcgcaagtggtttagtggta
g4320	ATG20	ctg.000007F	232062	-60	ATTGGATTGGGGGCAAAAAA	GGG	INT21469	attccgggcttgcgcaATTGGATTGGGGGCAAAAAAgttttagagctagaaatagcaagttaaaataaggctagtccgttatcaacttgaaaaagtggcaccgagtcggtgcttttgcgcaagtggtttagtggta
g4320	ATG20	ctg.000007F	232052	-70	TAGATTAGCGATTGGATTGG	GGG	INT21470	attccgggcttgcgcaTAGATTAGCGATTGGATTGGgttttagagctagaaatagcaagttaaaataaggctagtccgttatcaacttgaaaaagtggcaccgagtcggtgcttttgcgcaagtggtttagtggta
g4321	KLMA_80094	ctg.000007F	235338	-339	GCGAGATGAAGATTCTGTAA	AGG	INT21474	attccgggcttgcgcaGCGAGATGAAGATTCTGTAAgttttagagctagaaatagcaagttaaaataaggctagtccgttatcaacttgaaaaagtggcaccgagtcggtgcttttgcgcaagtggtttagtggta
g4321	KLMA_80094	ctg.000007F	235235	-236	TTCGCCTAAAACATACAGAA	TGG	INT21475	attccgggcttgcgcaTTCGCCTAAAACATACAGAAgttttagagctagaaatagcaagttaaaataaggctagtccgttatcaacttgaaaaagtggcaccgagtcggtgcttttgcgcaagtggtttagtggta
g4321	KLMA_80094	ctg.000007F	235376	-377	AGGAGAGAAATGCAAAGAAG	GGG	INT21476	attccgggcttgcgcaAGGAGAGAAATGCAAAGAAGgttttagagctagaaatagcaagttaaaataaggctagtccgttatcaacttgaaaaagtggcaccgagtcggtgcttttgcgcaagtggtttagtggta
g4322	IWR1	ctg.000007F	235086	-187	GACACTGACAAGACAGATTA	TGG	INT21477	attccgggcttgcgcaGACACTGACAAGACAGATTAgttttagagctagaaatagcaagttaaaataaggctagtccgttatcaacttgaaaaagtggcaccgagtcggtgcttttgcgcaagtggtttagtggta
g4322	IWR1	ctg.000007F	235185	-88	GATCTGGACTTTGTAATGAA	AGG	INT21478	attccgggcttgcgcaGATCTGGACTTTGTAATGAAgttttagagctagaaatagcaagttaaaataaggctagtccgttatcaacttgaaaaagtggcaccgagtcggtgcttttgcgcaagtggtttagtggta
g4322	IWR1	ctg.000007F	235201	-72	CTGTTTTGTTTGGTGTGATC	TGG	INT21479	attccgggcttgcgcaCTGTTTTGTTTGGTGTGATCgttttagagctagaaatagcaagttaaaataaggctagtccgttatcaacttgaaaaagtggcaccgagtcggtgcttttgcgcaagtggtttagtggta
g4322	IWR1	ctg.000007F	235140	-133	CATTCTTTTATGCTTCTATA	AGG	INT21480	attccgggcttgcgcaCATTCTTTTATGCTTCTATAgttttagagctagaaatagcaagttaaaataaggctagtccgttatcaacttgaaaaagtggcaccgagtcggtgcttttgcgcaagtggtttagtggta
g4322	IWR1	ctg.000007F	235211	-62	CCAAACAAAACAGCATAGAA	AGG	INT21481	attccgggcttgcgcaCCAAACAAAACAGCATAGAAgttttagagctagaaatagcaagttaaaataaggctagtccgttatcaacttgaaaaagtggcaccgagtcggtgcttttgcgcaagtggtttagtggta
g4322	IWR1	ctg.000007F	235257	-16	ACTGAAAGTGTTTAGAATGG	CGG	INT21482	attccgggcttgcgcaACTGAAAGTGTTTAGAATGGgttttagagctagaaatagcaagttaaaataaggctagtccgttatcaacttgaaaaagtggcaccgagtcggtgcttttgcgcaagtggtttagtggta
g4323	NUP84	ctg.000007F	239893	-36	ACAAGTGTCTAGGACCCCAT	TGG	INT21484	attccgggcttgcgcaACAAGTGTCTAGGACCCCATgttttagagctagaaatagcaagttaaaataaggctagtccgttatcaacttgaaaaagtggcaccgagtcggtgcttttgcgcaagtggtttagtggta
g4323	NUP84	ctg.000007F	239903	-46	GATCAGGTAAACAAGTGTCT	AGG	INT21486	attccgggcttgcgcaGATCAGGTAAACAAGTGTCTgttttagagctagaaatagcaagttaaaataaggctagtccgttatcaacttgaaaaagtggcaccgagtcggtgcttttgcgcaagtggtttagtggta
g4323	NUP84	ctg.000007F	239871	-14	GCTACTGCTACTGTGCATAC	TGG	INT21487	attccgggcttgcgcaGCTACTGCTACTGTGCATACgttttagagctagaaatagcaagttaaaataaggctagtccgttatcaacttgaaaaagtggcaccgagtcggtgcttttgcgcaagtggtttagtggta
g4323	NUP84	ctg.000007F	240033	-176	GTGATATTTCCTTTCAGCTG	AGG	INT21488	attccgggcttgcgcaGTGATATTTCCTTTCAGCTGgttttagagctagaaatagcaagttaaaataaggctagtccgttatcaacttgaaaaagtggcaccgagtcggtgcttttgcgcaagtggtttagtggta
g4324	ARO2	ctg.000007F	240222	-277	AAGAAAATTTCAGTGTTACC	CGG	INT21489	attccgggcttgcgcaAAGAAAATTTCAGTGTTACCgttttagagctagaaatagcaagttaaaataaggctagtccgttatcaacttgaaaaagtggcaccgagtcggtgcttttgcgcaagtggtttagtggta
g4324	ARO2	ctg.000007F	240408	-91	GACTTGTGTGCGTTAACTTA	AGG	INT21490	attccgggcttgcgcaGACTTGTGTGCGTTAACTTAgttttagagctagaaatagcaagttaaaataaggctagtccgttatcaacttgaaaaagtggcaccgagtcggtgcttttgcgcaagtggtttagtggta
g4324	ARO2	ctg.000007F	240261	-238	TAAGAGATGCTATGAATCAT	CGG	INT21491	attccgggcttgcgcaTAAGAGATGCTATGAATCATgttttagagctagaaatagcaagttaaaataaggctagtccgttatcaacttgaaaaagtggcaccgagtcggtgcttttgcgcaagtggtttagtggta
g4324	ARO2	ctg.000007F	240179	-320	AGTAGAGTTATGATGAGTAC	TGG	INT21492	attccgggcttgcgcaAGTAGAGTTATGATGAGTACgttttagagctagaaatagcaagttaaaataaggctagtccgttatcaacttgaaaaagtggcaccgagtcggtgcttttgcgcaagtggtttagtggta
g4324	ARO2	ctg.000007F	240123	-376	TTATAATGTGCCATTGGTTC	AGG	INT21493	attccgggcttgcgcaTTATAATGTGCCATTGGTTCgttttagagctagaaatagcaagttaaaataaggctagtccgttatcaacttgaaaaagtggcaccgagtcggtgcttttgcgcaagtggtttagtggta
g4324	ARO2	ctg.000007F	240490	-9	ATCATCAACATGTCCACCTT	TGG	INT21494	attccgggcttgcgcaATCATCAACATGTCCACCTTgttttagagctagaaatagcaagttaaaataaggctagtccgttatcaacttgaaaaagtggcaccgagtcggtgcttttgcgcaagtggtttagtggta
g4325	CYK3	ctg.000007F	241992	-245	GCACACGGCCAAATGTCTGG	TGG	INT21495	attccgggcttgcgcaGCACACGGCCAAATGTCTGGgttttagagctagaaatagcaagttaaaataaggctagtccgttatcaacttgaaaaagtggcaccgagtcggtgcttttgcgcaagtggtttagtggta
g4325	CYK3	ctg.000007F	242071	-166	CTTTACAGTTTGCAATCGTT	CGG	INT21496	attccgggcttgcgcaCTTTACAGTTTGCAATCGTTgttttagagctagaaatagcaagttaaaataaggctagtccgttatcaacttgaaaaagtggcaccgagtcggtgcttttgcgcaagtggtttagtggta
g4325	CYK3	ctg.000007F	242235	-2	TACAGGCAAAGGTTGAGCCA	TGG	INT21497	attccgggcttgcgcaTACAGGCAAAGGTTGAGCCAgttttagagctagaaatagcaagttaaaataaggctagtccgttatcaacttgaaaaagtggcaccgagtcggtgcttttgcgcaagtggtttagtggta
g4325	CYK3	ctg.000007F	242132	-105	TCAGAGTAAAAATCCTGATT	TGG	INT21498	attccgggcttgcgcaTCAGAGTAAAAATCCTGATTgttttagagctagaaatagcaagttaaaataaggctagtccgttatcaacttgaaaaagtggcaccgagtcggtgcttttgcgcaagtggtttagtggta
g4325	CYK3	ctg.000007F	242092	-145	GGTTCTTTCGTTAATTATAT	CGG	INT21499	attccgggcttgcgcaGGTTCTTTCGTTAATTATATgttttagagctagaaatagcaagttaaaataaggctagtccgttatcaacttgaaaaagtggcaccgagtcggtgcttttgcgcaagtggtttagtggta
g4325	CYK3	ctg.000007F	242119	-118	TGATTGATTTACGCCAAATC	AGG	INT21500	attccgggcttgcgcaTGATTGATTTACGCCAAATCgttttagagctagaaatagcaagttaaaataaggctagtccgttatcaacttgaaaaagtggcaccgagtcggtgcttttgcgcaagtggtttagtggta
g4326	ywtG	ctg.000007F	247404	-85	GACAAGAGACAAGAGACAAG	AGG	INT21501	attccgggcttgcgcaGACAAGAGACAAGAGACAAGgttttagagctagaaatagcaagttaaaataaggctagtccgttatcaacttgaaaaagtggcaccgagtcggtgcttttgcgcaagtggtttagtggta
g4326	ywtG	ctg.000007F	247585	-266	CTCAAAAAATTCGTGGTCTG	TGG	INT21502	attccgggcttgcgcaCTCAAAAAATTCGTGGTCTGgttttagagctagaaatagcaagttaaaataaggctagtccgttatcaacttgaaaaagtggcaccgagtcggtgcttttgcgcaagtggtttagtggta
g4326	ywtG	ctg.000007F	247422	-103	AGAGGTAACAAGAACAGCTC	AGG	INT21503	attccgggcttgcgcaAGAGGTAACAAGAACAGCTCgttttagagctagaaatagcaagttaaaataaggctagtccgttatcaacttgaaaaagtggcaccgagtcggtgcttttgcgcaagtggtttagtggta
g4326	ywtG	ctg.000007F	247501	-182	AGCCTTTCGTATGGAAAAAC	TGG	INT21504	attccgggcttgcgcaAGCCTTTCGTATGGAAAAACgttttagagctagaaatagcaagttaaaataaggctagtccgttatcaacttgaaaaagtggcaccgagtcggtgcttttgcgcaagtggtttagtggta
g4326	ywtG	ctg.000007F	247467	-148	GCAATCTGGAGCAGATCATC	TGG	INT21505	attccgggcttgcgcaGCAATCTGGAGCAGATCATCgttttagagctagaaatagcaagttaaaataaggctagtccgttatcaacttgaaaaagtggcaccgagtcggtgcttttgcgcaagtggtttagtggta
g4326	ywtG	ctg.000007F	247446	-127	GGAAAAATTATTATAAATAC	TGG	INT21506	attccgggcttgcgcaGGAAAAATTATTATAAATACgttttagagctagaaatagcaagttaaaataaggctagtccgttatcaacttgaaaaagtggcaccgagtcggtgcttttgcgcaagtggtttagtggta
g4327	hypothetical protein	ctg.000007F	247973	-155	TGGCGTTTGCTAATTAATGC	GGG	INT21507	attccgggcttgcgcaTGGCGTTTGCTAATTAATGCgttttagagctagaaatagcaagttaaaataaggctagtccgttatcaacttgaaaaagtggcaccgagtcggtgcttttgcgcaagtggtttagtggta
g4327	hypothetical protein	ctg.000007F	247952	-134	GGGTGTTGCCACTTCTTGTG	GGG	INT21508	attccgggcttgcgcaGGGTGTTGCCACTTCTTGTGgttttagagctagaaatagcaagttaaaataaggctagtccgttatcaacttgaaaaagtggcaccgagtcggtgcttttgcgcaagtggtttagtggta
g4327	hypothetical protein	ctg.000007F	247822	-4	TAACTCTGATTCCTCCACTA	CGG	INT21509	attccgggcttgcgcaTAACTCTGATTCCTCCACTAgttttagagctagaaatagcaagttaaaataaggctagtccgttatcaacttgaaaaagtggcaccgagtcggtgcttttgcgcaagtggtttagtggta
g4327	hypothetical protein	ctg.000007F	247820	-2	ACTCTGATTCCTCCACTACG	GGG	INT21510	attccgggcttgcgcaACTCTGATTCCTCCACTACGgttttagagctagaaatagcaagttaaaataaggctagtccgttatcaacttgaaaaagtggcaccgagtcggtgcttttgcgcaagtggtttagtggta
g4327	hypothetical protein	ctg.000007F	247972	-154	GGCGTTTGCTAATTAATGCG	GGG	INT21511	attccgggcttgcgcaGGCGTTTGCTAATTAATGCGgttttagagctagaaatagcaagttaaaataaggctagtccgttatcaacttgaaaaagtggcaccgagtcggtgcttttgcgcaagtggtttagtggta
g4327	hypothetical protein	ctg.000007F	248170	-352	TCAGATCCGCTATTTTCCTG	GGG	INT21512	attccgggcttgcgcaTCAGATCCGCTATTTTCCTGgttttagagctagaaatagcaagttaaaataaggctagtccgttatcaacttgaaaaagtggcaccgagtcggtgcttttgcgcaagtggtttagtggta
g4328	INO80	ctg.000007F	249793	-4	ATGGATGTATATTGATAAGG	TGG	INT21513	attccgggcttgcgcaATGGATGTATATTGATAAGGgttttagagctagaaatagcaagttaaaataaggctagtccgttatcaacttgaaaaagtggcaccgagtcggtgcttttgcgcaagtggtttagtggta
g4328	INO80	ctg.000007F	249523	-274	TTTGGGACGACGAGTGGCAA	GGG	INT21514	attccgggcttgcgcaTTTGGGACGACGAGTGGCAAgttttagagctagaaatagcaagttaaaataaggctagtccgttatcaacttgaaaaagtggcaccgagtcggtgcttttgcgcaagtggtttagtggta
g4328	INO80	ctg.000007F	249548	-249	TCTATTTCCACCACTACTCC	TGG	INT21515	attccgggcttgcgcaTCTATTTCCACCACTACTCCgttttagagctagaaatagcaagttaaaataaggctagtccgttatcaacttgaaaaagtggcaccgagtcggtgcttttgcgcaagtggtttagtggta
g4328	INO80	ctg.000007F	249774	-23	TAATTGATTGAAATTTTGGA	TGG	INT21516	attccgggcttgcgcaTAATTGATTGAAATTTTGGAgttttagagctagaaatagcaagttaaaataaggctagtccgttatcaacttgaaaaagtggcaccgagtcggtgcttttgcgcaagtggtttagtggta
g4328	INO80	ctg.000007F	249746	-51	GATTTGGCAATTGGACAGGT	AGG	INT21517	attccgggcttgcgcaGATTTGGCAATTGGACAGGTgttttagagctagaaatagcaagttaaaataaggctagtccgttatcaacttgaaaaagtggcaccgagtcggtgcttttgcgcaagtggtttagtggta
g4328	INO80	ctg.000007F	249636	-161	GGATCGATCGATCGAATCGA	TGG	INT21518	attccgggcttgcgcaGGATCGATCGATCGAATCGAgttttagagctagaaatagcaagttaaaataaggctagtccgttatcaacttgaaaaagtggcaccgagtcggtgcttttgcgcaagtggtttagtggta
g4329	NUT1	ctg.000007F	257991	-388	CTGCAGCTCAAGTTCCAGCC	TGG	INT21519	attccgggcttgcgcaCTGCAGCTCAAGTTCCAGCCgttttagagctagaaatagcaagttaaaataaggctagtccgttatcaacttgaaaaagtggcaccgagtcggtgcttttgcgcaagtggtttagtggta
g4329	NUT1	ctg.000007F	257755	-152	ACGTATACTATATGTAACCC	GGG	INT21520	attccgggcttgcgcaACGTATACTATATGTAACCCgttttagagctagaaatagcaagttaaaataaggctagtccgttatcaacttgaaaaagtggcaccgagtcggtgcttttgcgcaagtggtttagtggta
g4329	NUT1	ctg.000007F	257840	-237	AACAGTTTCTTCAAATGGCG	GGG	INT21521	attccgggcttgcgcaAACAGTTTCTTCAAATGGCGgttttagagctagaaatagcaagttaaaataaggctagtccgttatcaacttgaaaaagtggcaccgagtcggtgcttttgcgcaagtggtttagtggta
g4329	NUT1	ctg.000007F	257582	-21	AATGGAGTCATTTGTACAAT	TGG	INT21522	attccgggcttgcgcaAATGGAGTCATTTGTACAATgttttagagctagaaatagcaagttaaaataaggctagtccgttatcaacttgaaaaagtggcaccgagtcggtgcttttgcgcaagtggtttagtggta
g4329	NUT1	ctg.000007F	257738	-135	TGTTGATGAATGTGTTACCC	GGG	INT21523	attccgggcttgcgcaTGTTGATGAATGTGTTACCCgttttagagctagaaatagcaagttaaaataaggctagtccgttatcaacttgaaaaagtggcaccgagtcggtgcttttgcgcaagtggtttagtggta
g4329	NUT1	ctg.000007F	257838	-235	CCAACAGTTTCTTCAAATGG	CGG	INT21524	attccgggcttgcgcaCCAACAGTTTCTTCAAATGGgttttagagctagaaatagcaagttaaaataaggctagtccgttatcaacttgaaaaagtggcaccgagtcggtgcttttgcgcaagtggtttagtggta
g433	PPE1	ctg.000000F	970081	-128	GCTCATGGCCTTATATAGGG	CGG	INT21525	attccgggcttgcgcaGCTCATGGCCTTATATAGGGgttttagagctagaaatagcaagttaaaataaggctagtccgttatcaacttgaaaaagtggcaccgagtcggtgcttttgcgcaagtggtttagtggta
g433	PPE1	ctg.000000F	970073	-136	CATTCGGACCGCCCTATATA	AGG	INT21526	attccgggcttgcgcaCATTCGGACCGCCCTATATAgttttagagctagaaatagcaagttaaaataaggctagtccgttatcaacttgaaaaagtggcaccgagtcggtgcttttgcgcaagtggtttagtggta
g433	PPE1	ctg.000000F	970084	-125	TAAGCTCATGGCCTTATATA	GGG	INT21527	attccgggcttgcgcaTAAGCTCATGGCCTTATATAgttttagagctagaaatagcaagttaaaataaggctagtccgttatcaacttgaaaaagtggcaccgagtcggtgcttttgcgcaagtggtttagtggta
g433	PPE1	ctg.000000F	970085	-124	ATAAGCTCATGGCCTTATAT	AGG	INT21528	attccgggcttgcgcaATAAGCTCATGGCCTTATATgttttagagctagaaatagcaagttaaaataaggctagtccgttatcaacttgaaaaagtggcaccgagtcggtgcttttgcgcaagtggtttagtggta
g433	PPE1	ctg.000000F	970115	-94	CCTTTTCATTACAAGTAACT	CGG	INT21529	attccgggcttgcgcaCCTTTTCATTACAAGTAACTgttttagagctagaaatagcaagttaaaataaggctagtccgttatcaacttgaaaaagtggcaccgagtcggtgcttttgcgcaagtggtttagtggta
g433	PPE1	ctg.000000F	970114	-95	CGAGTTACTTGTAATGAAAA	GGG	INT21530	attccgggcttgcgcaCGAGTTACTTGTAATGAAAAgttttagagctagaaatagcaagttaaaataaggctagtccgttatcaacttgaaaaagtggcaccgagtcggtgcttttgcgcaagtggtttagtggta
g4330	PEX14	ctg.000007F	259279	-344	TTGACCGTTTTCTGAGCACC	TGG	INT21531	attccgggcttgcgcaTTGACCGTTTTCTGAGCACCgttttagagctagaaatagcaagttaaaataaggctagtccgttatcaacttgaaaaagtggcaccgagtcggtgcttttgcgcaagtggtttagtggta
g4330	PEX14	ctg.000007F	259197	-262	TTTGCGATGTTGAAGATGGA	TGG	INT21532	attccgggcttgcgcaTTTGCGATGTTGAAGATGGAgttttagagctagaaatagcaagttaaaataaggctagtccgttatcaacttgaaaaagtggcaccgagtcggtgcttttgcgcaagtggtttagtggta
g4330	PEX14	ctg.000007F	259233	-298	TCAACTTTGAATCAGCGATG	AGG	INT21533	attccgggcttgcgcaTCAACTTTGAATCAGCGATGgttttagagctagaaatagcaagttaaaataaggctagtccgttatcaacttgaaaaagtggcaccgagtcggtgcttttgcgcaagtggtttagtggta
g4330	PEX14	ctg.000007F	259304	-369	AAGCTCCAGCGTATGGCATT	GGG	INT21534	attccgggcttgcgcaAAGCTCCAGCGTATGGCATTgttttagagctagaaatagcaagttaaaataaggctagtccgttatcaacttgaaaaagtggcaccgagtcggtgcttttgcgcaagtggtttagtggta
g4331	LYS5	ctg.000007F	258776	-375	GATCGAAAAGGCCATAAAGG	AGG	INT21537	attccgggcttgcgcaGATCGAAAAGGCCATAAAGGgttttagagctagaaatagcaagttaaaataaggctagtccgttatcaacttgaaaaagtggcaccgagtcggtgcttttgcgcaagtggtttagtggta
g4331	LYS5	ctg.000007F	258779	-372	TGAGATCGAAAAGGCCATAA	AGG	INT21538	attccgggcttgcgcaTGAGATCGAAAAGGCCATAAgttttagagctagaaatagcaagttaaaataaggctagtccgttatcaacttgaaaaagtggcaccgagtcggtgcttttgcgcaagtggtttagtggta
g4331	LYS5	ctg.000007F	259147	-4	TGCAATGATTCAGGAACAAA	CGG	INT21539	attccgggcttgcgcaTGCAATGATTCAGGAACAAAgttttagagctagaaatagcaagttaaaataaggctagtccgttatcaacttgaaaaagtggcaccgagtcggtgcttttgcgcaagtggtttagtggta
g4331	LYS5	ctg.000007F	258890	-261	CCGAGTCATACAACTCCTTA	CGG	INT21540	attccgggcttgcgcaCCGAGTCATACAACTCCTTAgttttagagctagaaatagcaagttaaaataaggctagtccgttatcaacttgaaaaagtggcaccgagtcggtgcttttgcgcaagtggtttagtggta
g4331	LYS5	ctg.000007F	258905	-246	GAAGGTGAGTGAAGACCGTA	AGG	INT21541	attccgggcttgcgcaGAAGGTGAGTGAAGACCGTAgttttagagctagaaatagcaagttaaaataaggctagtccgttatcaacttgaaaaagtggcaccgagtcggtgcttttgcgcaagtggtttagtggta
g4331	LYS5	ctg.000007F	259070	-81	AAAGTGGTTTCAATTCAAGT	CGG	INT21542	attccgggcttgcgcaAAAGTGGTTTCAATTCAAGTgttttagagctagaaatagcaagttaaaataaggctagtccgttatcaacttgaaaaagtggcaccgagtcggtgcttttgcgcaagtggtttagtggta
g4332	KLMA_80106	ctg.000007F	259786	-325	GAGGTGGATAACTGACACTG	AGG	INT21543	attccgggcttgcgcaGAGGTGGATAACTGACACTGgttttagagctagaaatagcaagttaaaataaggctagtccgttatcaacttgaaaaagtggcaccgagtcggtgcttttgcgcaagtggtttagtggta
g4332	KLMA_80106	ctg.000007F	259878	-233	CGCATCGACAATCGATTGTG	GGG	INT21544	attccgggcttgcgcaCGCATCGACAATCGATTGTGgttttagagctagaaatagcaagttaaaataaggctagtccgttatcaacttgaaaaagtggcaccgagtcggtgcttttgcgcaagtggtttagtggta
g4332	KLMA_80106	ctg.000007F	259879	-232	GCGCATCGACAATCGATTGT	GGG	INT21545	attccgggcttgcgcaGCGCATCGACAATCGATTGTgttttagagctagaaatagcaagttaaaataaggctagtccgttatcaacttgaaaaagtggcaccgagtcggtgcttttgcgcaagtggtttagtggta
g4332	KLMA_80106	ctg.000007F	259911	-200	GGGCCAAAAGGTAGCTCAAT	GGG	INT21546	attccgggcttgcgcaGGGCCAAAAGGTAGCTCAATgttttagagctagaaatagcaagttaaaataaggctagtccgttatcaacttgaaaaagtggcaccgagtcggtgcttttgcgcaagtggtttagtggta
g4332	KLMA_80106	ctg.000007F	259908	-203	CCACCCATTGAGCTACCTTT	TGG	INT21547	attccgggcttgcgcaCCACCCATTGAGCTACCTTTgttttagagctagaaatagcaagttaaaataaggctagtccgttatcaacttgaaaaagtggcaccgagtcggtgcttttgcgcaagtggtttagtggta
g4332	KLMA_80106	ctg.000007F	260022	-89	ACTTACAACTGACAGCCAAA	AGG	INT21548	attccgggcttgcgcaACTTACAACTGACAGCCAAAgttttagagctagaaatagcaagttaaaataaggctagtccgttatcaacttgaaaaagtggcaccgagtcggtgcttttgcgcaagtggtttagtggta
g4333	CDC43	ctg.000007F	262216	-9	CCCGTAAAGCGCTCCTTTAC	CGG	INT21549	attccgggcttgcgcaCCCGTAAAGCGCTCCTTTACgttttagagctagaaatagcaagttaaaataaggctagtccgttatcaacttgaaaaagtggcaccgagtcggtgcttttgcgcaagtggtttagtggta
g4333	CDC43	ctg.000007F	262470	-263	AAACTCTATAGCAATTAGGT	AGG	INT21550	attccgggcttgcgcaAAACTCTATAGCAATTAGGTgttttagagctagaaatagcaagttaaaataaggctagtccgttatcaacttgaaaaagtggcaccgagtcggtgcttttgcgcaagtggtttagtggta
g4333	CDC43	ctg.000007F	262235	-28	GTTTCAACGAGAGATAGCAC	CGG	INT21551	attccgggcttgcgcaGTTTCAACGAGAGATAGCACgttttagagctagaaatagcaagttaaaataaggctagtccgttatcaacttgaaaaagtggcaccgagtcggtgcttttgcgcaagtggtttagtggta
g4333	CDC43	ctg.000007F	262229	-22	ACGAGAGATAGCACCGGTAA	AGG	INT21552	attccgggcttgcgcaACGAGAGATAGCACCGGTAAgttttagagctagaaatagcaagttaaaataaggctagtccgttatcaacttgaaaaagtggcaccgagtcggtgcttttgcgcaagtggtttagtggta
g4333	CDC43	ctg.000007F	262288	-81	AGTCAAATGAAGTTTAGTTT	AGG	INT21553	attccgggcttgcgcaAGTCAAATGAAGTTTAGTTTgttttagagctagaaatagcaagttaaaataaggctagtccgttatcaacttgaaaaagtggcaccgagtcggtgcttttgcgcaagtggtttagtggta
g4334	KLMA_80108	ctg.000007F	263183	-322	CTAGGAGATATCGCATAGCC	TGG	INT21554	attccgggcttgcgcaCTAGGAGATATCGCATAGCCgttttagagctagaaatagcaagttaaaataaggctagtccgttatcaacttgaaaaagtggcaccgagtcggtgcttttgcgcaagtggtttagtggta
g4334	KLMA_80108	ctg.000007F	263201	-340	GCTCGAAACAAGCTTGCACT	AGG	INT21555	attccgggcttgcgcaGCTCGAAACAAGCTTGCACTgttttagagctagaaatagcaagttaaaataaggctagtccgttatcaacttgaaaaagtggcaccgagtcggtgcttttgcgcaagtggtttagtggta
g4334	KLMA_80108	ctg.000007F	263101	-240	TATGTATGTATTTATTCGAA	TGG	INT21556	attccgggcttgcgcaTATGTATGTATTTATTCGAAgttttagagctagaaatagcaagttaaaataaggctagtccgttatcaacttgaaaaagtggcaccgagtcggtgcttttgcgcaagtggtttagtggta
g4334	KLMA_80108	ctg.000007F	263072	-211	TGCGATATAATCAAATCCCT	CGG	INT21557	attccgggcttgcgcaTGCGATATAATCAAATCCCTgttttagagctagaaatagcaagttaaaataaggctagtccgttatcaacttgaaaaagtggcaccgagtcggtgcttttgcgcaagtggtttagtggta
g4334	KLMA_80108	ctg.000007F	263155	-294	GGGAGAGTCTACATTATGCT	AGG	INT21558	attccgggcttgcgcaGGGAGAGTCTACATTATGCTgttttagagctagaaatagcaagttaaaataaggctagtccgttatcaacttgaaaaagtggcaccgagtcggtgcttttgcgcaagtggtttagtggta
g4334	KLMA_80108	ctg.000007F	263089	-228	TATTCGAATGGACAAGTCCG	AGG	INT21559	attccgggcttgcgcaTATTCGAATGGACAAGTCCGgttttagagctagaaatagcaagttaaaataaggctagtccgttatcaacttgaaaaagtggcaccgagtcggtgcttttgcgcaagtggtttagtggta
g4335	YFH1	ctg.000007F	264202	-371	GATCCGATGCCTCCAAGCAA	AGG	INT21560	attccgggcttgcgcaGATCCGATGCCTCCAAGCAAgttttagagctagaaatagcaagttaaaataaggctagtccgttatcaacttgaaaaagtggcaccgagtcggtgcttttgcgcaagtggtttagtggta
g4335	YFH1	ctg.000007F	264148	-317	AACAGTATCAAGTACACAAA	CGG	INT21561	attccgggcttgcgcaAACAGTATCAAGTACACAAAgttttagagctagaaatagcaagttaaaataaggctagtccgttatcaacttgaaaaagtggcaccgagtcggtgcttttgcgcaagtggtttagtggta
g4335	YFH1	ctg.000007F	264199	-368	TTACCTTTGCTTGGAGGCAT	CGG	INT21563	attccgggcttgcgcaTTACCTTTGCTTGGAGGCATgttttagagctagaaatagcaagttaaaataaggctagtccgttatcaacttgaaaaagtggcaccgagtcggtgcttttgcgcaagtggtttagtggta
g4335	YFH1	ctg.000007F	263891	-60	AGAGGCCGATACAAGGTGTT	TGG	INT21564	attccgggcttgcgcaAGAGGCCGATACAAGGTGTTgttttagagctagaaatagcaagttaaaataaggctagtccgttatcaacttgaaaaagtggcaccgagtcggtgcttttgcgcaagtggtttagtggta
g4336	KLMA_80110	ctg.000007F	264123	-19	CCAGGAAGTAGAAGTAACGA	TGG	INT21566	attccgggcttgcgcaCCAGGAAGTAGAAGTAACGAgttttagagctagaaatagcaagttaaaataaggctagtccgttatcaacttgaaaaagtggcaccgagtcggtgcttttgcgcaagtggtttagtggta
g4336	KLMA_80110	ctg.000007F	264078	-64	GGTTAAAGGTGGCTAAAGAG	CGG	INT21567	attccgggcttgcgcaGGTTAAAGGTGGCTAAAGAGgttttagagctagaaatagcaagttaaaataaggctagtccgttatcaacttgaaaaagtggcaccgagtcggtgcttttgcgcaagtggtttagtggta
g4336	KLMA_80110	ctg.000007F	263881	-261	ACAAGGTGTTTGGAAAGTAC	AGG	INT21568	attccgggcttgcgcaACAAGGTGTTTGGAAAGTACgttttagagctagaaatagcaagttaaaataaggctagtccgttatcaacttgaaaaagtggcaccgagtcggtgcttttgcgcaagtggtttagtggta
g4336	KLMA_80110	ctg.000007F	264016	-126	TTCTGTATTTGGAATCTCAA	AGG	INT21569	attccgggcttgcgcaTTCTGTATTTGGAATCTCAAgttttagagctagaaatagcaagttaaaataaggctagtccgttatcaacttgaaaaagtggcaccgagtcggtgcttttgcgcaagtggtttagtggta
g4336	KLMA_80110	ctg.000007F	264005	-137	GATGAACTTCTTTCTGTATT	TGG	INT21570	attccgggcttgcgcaGATGAACTTCTTTCTGTATTgttttagagctagaaatagcaagttaaaataaggctagtccgttatcaacttgaaaaagtggcaccgagtcggtgcttttgcgcaagtggtttagtggta
g4336	KLMA_80110	ctg.000007F	263898	-244	CTGCTCAAGAGGCCGATACA	AGG	INT21571	attccgggcttgcgcaCTGCTCAAGAGGCCGATACAgttttagagctagaaatagcaagttaaaataaggctagtccgttatcaacttgaaaaagtggcaccgagtcggtgcttttgcgcaagtggtttagtggta
g4337	UBP1	ctg.000007F	267028	-188	GGTAGTGGTGGCTAGATACG	AGG	INT21572	attccgggcttgcgcaGGTAGTGGTGGCTAGATACGgttttagagctagaaatagcaagttaaaataaggctagtccgttatcaacttgaaaaagtggcaccgagtcggtgcttttgcgcaagtggtttagtggta
g4337	UBP1	ctg.000007F	266983	-143	CTAGAAAGACTAGGACTTGA	GGG	INT21573	attccgggcttgcgcaCTAGAAAGACTAGGACTTGAgttttagagctagaaatagcaagttaaaataaggctagtccgttatcaacttgaaaaagtggcaccgagtcggtgcttttgcgcaagtggtttagtggta
g4337	UBP1	ctg.000007F	267027	-187	GTAGTGGTGGCTAGATACGA	GGG	INT21574	attccgggcttgcgcaGTAGTGGTGGCTAGATACGAgttttagagctagaaatagcaagttaaaataaggctagtccgttatcaacttgaaaaagtggcaccgagtcggtgcttttgcgcaagtggtttagtggta
g4337	UBP1	ctg.000007F	266963	-123	GGGAAAGCGAGTATTAAAGG	CGG	INT21575	attccgggcttgcgcaGGGAAAGCGAGTATTAAAGGgttttagagctagaaatagcaagttaaaataaggctagtccgttatcaacttgaaaaagtggcaccgagtcggtgcttttgcgcaagtggtttagtggta
g4337	UBP1	ctg.000007F	266901	-61	AGAACGAGTTTAGCATCGAG	CGG	INT21576	attccgggcttgcgcaAGAACGAGTTTAGCATCGAGgttttagagctagaaatagcaagttaaaataaggctagtccgttatcaacttgaaaaagtggcaccgagtcggtgcttttgcgcaagtggtttagtggta
g4337	UBP1	ctg.000007F	266875	-35	ATAAGGTCATTGGTGAAGAG	CGG	INT21577	attccgggcttgcgcaATAAGGTCATTGGTGAAGAGgttttagagctagaaatagcaagttaaaataaggctagtccgttatcaacttgaaaaagtggcaccgagtcggtgcttttgcgcaagtggtttagtggta
g4338	PUB1	ctg.000007F	269068	-63	CTGGAATTGCGTGTTCTGGT	TGG	INT21578	attccgggcttgcgcaCTGGAATTGCGTGTTCTGGTgttttagagctagaaatagcaagttaaaataaggctagtccgttatcaacttgaaaaagtggcaccgagtcggtgcttttgcgcaagtggtttagtggta
g4338	PUB1	ctg.000007F	269140	-135	GAATTGGAGGGTGTATACAG	CGG	INT21579	attccgggcttgcgcaGAATTGGAGGGTGTATACAGgttttagagctagaaatagcaagttaaaataaggctagtccgttatcaacttgaaaaagtggcaccgagtcggtgcttttgcgcaagtggtttagtggta
g4338	PUB1	ctg.000007F	269057	-52	TGTTCTGGTTGGAAAGTTAG	TGG	INT21580	attccgggcttgcgcaTGTTCTGGTTGGAAAGTTAGgttttagagctagaaatagcaagttaaaataaggctagtccgttatcaacttgaaaaagtggcaccgagtcggtgcttttgcgcaagtggtttagtggta
g4338	PUB1	ctg.000007F	269130	-125	GTGTATACAGCGGATCTTGA	GGG	INT21581	attccgggcttgcgcaGTGTATACAGCGGATCTTGAgttttagagctagaaatagcaagttaaaataaggctagtccgttatcaacttgaaaaagtggcaccgagtcggtgcttttgcgcaagtggtttagtggta
g4338	PUB1	ctg.000007F	269098	-93	GCGAATCAGAGACTACTTGT	TGG	INT21582	attccgggcttgcgcaGCGAATCAGAGACTACTTGTgttttagagctagaaatagcaagttaaaataaggctagtccgttatcaacttgaaaaagtggcaccgagtcggtgcttttgcgcaagtggtttagtggta
g4338	PUB1	ctg.000007F	269047	-42	GGAAAGTTAGTGGAATTGAG	AGG	INT21583	attccgggcttgcgcaGGAAAGTTAGTGGAATTGAGgttttagagctagaaatagcaagttaaaataaggctagtccgttatcaacttgaaaaagtggcaccgagtcggtgcttttgcgcaagtggtttagtggta
g4339	CAB2	ctg.000007F	269791	-89	ATAAGAATACTATGAGTGTG	TGG	INT21584	attccgggcttgcgcaATAAGAATACTATGAGTGTGgttttagagctagaaatagcaagttaaaataaggctagtccgttatcaacttgaaaaagtggcaccgagtcggtgcttttgcgcaagtggtttagtggta
g4339	CAB2	ctg.000007F	269731	-149	ATTAAAGTGTATGCGGTGTG	TGG	INT21585	attccgggcttgcgcaATTAAAGTGTATGCGGTGTGgttttagagctagaaatagcaagttaaaataaggctagtccgttatcaacttgaaaaagtggcaccgagtcggtgcttttgcgcaagtggtttagtggta
g4339	CAB2	ctg.000007F	269738	-142	CTAGGATATTAAAGTGTATG	CGG	INT21586	attccgggcttgcgcaCTAGGATATTAAAGTGTATGgttttagagctagaaatagcaagttaaaataaggctagtccgttatcaacttgaaaaagtggcaccgagtcggtgcttttgcgcaagtggtttagtggta
g4339	CAB2	ctg.000007F	269694	-186	TCAGACATACGGGCTCTAGC	GGG	INT21587	attccgggcttgcgcaTCAGACATACGGGCTCTAGCgttttagagctagaaatagcaagttaaaataaggctagtccgttatcaacttgaaaaagtggcaccgagtcggtgcttttgcgcaagtggtttagtggta
g4339	CAB2	ctg.000007F	269756	-124	CCTAGTAATACGAATAATAT	GGG	INT21588	attccgggcttgcgcaCCTAGTAATACGAATAATATgttttagagctagaaatagcaagttaaaataaggctagtccgttatcaacttgaaaaagtggcaccgagtcggtgcttttgcgcaagtggtttagtggta
g4339	CAB2	ctg.000007F	269798	-82	TACTATGAGTGTGTGGTATG	AGG	INT21589	attccgggcttgcgcaTACTATGAGTGTGTGGTATGgttttagagctagaaatagcaagttaaaataaggctagtccgttatcaacttgaaaaagtggcaccgagtcggtgcttttgcgcaagtggtttagtggta
g434	QNS1	ctg.000000F	973848	-202	TACGACTAGGGAATCGCAAG	GGG	INT21590	attccgggcttgcgcaTACGACTAGGGAATCGCAAGgttttagagctagaaatagcaagttaaaataaggctagtccgttatcaacttgaaaaagtggcaccgagtcggtgcttttgcgcaagtggtttagtggta
g434	QNS1	ctg.000000F	973846	-200	AATACGACTAGGGAATCGCA	AGG	INT21591	attccgggcttgcgcaAATACGACTAGGGAATCGCAgttttagagctagaaatagcaagttaaaataaggctagtccgttatcaacttgaaaaagtggcaccgagtcggtgcttttgcgcaagtggtttagtggta
g434	QNS1	ctg.000000F	974022	-376	CGTATAATTGGAAATGATGA	TGG	INT21592	attccgggcttgcgcaCGTATAATTGGAAATGATGAgttttagagctagaaatagcaagttaaaataaggctagtccgttatcaacttgaaaaagtggcaccgagtcggtgcttttgcgcaagtggtttagtggta
g434	QNS1	ctg.000000F	974034	-388	GACTCGAAGAAACGTATAAT	TGG	INT21593	attccgggcttgcgcaGACTCGAAGAAACGTATAATgttttagagctagaaatagcaagttaaaataaggctagtccgttatcaacttgaaaaagtggcaccgagtcggtgcttttgcgcaagtggtttagtggta
g434	QNS1	ctg.000000F	973835	-189	AGAAACAGTGAAATACGACT	AGG	INT21594	attccgggcttgcgcaAGAAACAGTGAAATACGACTgttttagagctagaaatagcaagttaaaataaggctagtccgttatcaacttgaaaaagtggcaccgagtcggtgcttttgcgcaagtggtttagtggta
g434	QNS1	ctg.000000F	973777	-131	TTGTTTCTCATATATAGCAA	AGG	INT21595	attccgggcttgcgcaTTGTTTCTCATATATAGCAAgttttagagctagaaatagcaagttaaaataaggctagtccgttatcaacttgaaaaagtggcaccgagtcggtgcttttgcgcaagtggtttagtggta
g4340	SAM50	ctg.000007F	272767	-245	GTCATTAGCTCCTCCAGCAG	CGG	INT21596	attccgggcttgcgcaGTCATTAGCTCCTCCAGCAGgttttagagctagaaatagcaagttaaaataaggctagtccgttatcaacttgaaaaagtggcaccgagtcggtgcttttgcgcaagtggtttagtggta
g4340	SAM50	ctg.000007F	272780	-258	ATGGAAAAGAGGGCCGCTGC	TGG	INT21597	attccgggcttgcgcaATGGAAAAGAGGGCCGCTGCgttttagagctagaaatagcaagttaaaataaggctagtccgttatcaacttgaaaaagtggcaccgagtcggtgcttttgcgcaagtggtttagtggta
g4340	SAM50	ctg.000007F	272864	-342	TTCGCAAGAAGCGATGCCCT	AGG	INT21598	attccgggcttgcgcaTTCGCAAGAAGCGATGCCCTgttttagagctagaaatagcaagttaaaataaggctagtccgttatcaacttgaaaaagtggcaccgagtcggtgcttttgcgcaagtggtttagtggta
g4340	SAM50	ctg.000007F	272885	-363	AATTTCTTGCCGCAGCCCCA	GGG	INT21599	attccgggcttgcgcaAATTTCTTGCCGCAGCCCCAgttttagagctagaaatagcaagttaaaataaggctagtccgttatcaacttgaaaaagtggcaccgagtcggtgcttttgcgcaagtggtttagtggta
g4340	SAM50	ctg.000007F	272900	-378	TTGAAGAACGGCCAGCCCTG	GGG	INT21600	attccgggcttgcgcaTTGAAGAACGGCCAGCCCTGgttttagagctagaaatagcaagttaaaataaggctagtccgttatcaacttgaaaaagtggcaccgagtcggtgcttttgcgcaagtggtttagtggta
g4340	SAM50	ctg.000007F	272912	-390	TGCGGTGGTACCTTGAAGAA	CGG	INT21601	attccgggcttgcgcaTGCGGTGGTACCTTGAAGAAgttttagagctagaaatagcaagttaaaataaggctagtccgttatcaacttgaaaaagtggcaccgagtcggtgcttttgcgcaagtggtttagtggta
g4341	CRZ1	ctg.000007F	274908	-330	TGGACTCTAGCCACTAACCC	TGG	INT21602	attccgggcttgcgcaTGGACTCTAGCCACTAACCCgttttagagctagaaatagcaagttaaaataaggctagtccgttatcaacttgaaaaagtggcaccgagtcggtgcttttgcgcaagtggtttagtggta
g4341	CRZ1	ctg.000007F	274896	-318	ACTAACCCTGGCCCTAGCTT	TGG	INT21603	attccgggcttgcgcaACTAACCCTGGCCCTAGCTTgttttagagctagaaatagcaagttaaaataaggctagtccgttatcaacttgaaaaagtggcaccgagtcggtgcttttgcgcaagtggtttagtggta
g4341	CRZ1	ctg.000007F	274820	-242	CACTCCTCCTCTATACTGCC	TGG	INT21604	attccgggcttgcgcaCACTCCTCCTCTATACTGCCgttttagagctagaaatagcaagttaaaataaggctagtccgttatcaacttgaaaaagtggcaccgagtcggtgcttttgcgcaagtggtttagtggta
g4341	CRZ1	ctg.000007F	274788	-210	TTGAAAAGCTTGAAAAGCAT	TGG	INT21605	attccgggcttgcgcaTTGAAAAGCTTGAAAAGCATgttttagagctagaaatagcaagttaaaataaggctagtccgttatcaacttgaaaaagtggcaccgagtcggtgcttttgcgcaagtggtttagtggta
g4341	CRZ1	ctg.000007F	274776	-198	AAAAGCATTGGAAAAAGCAT	TGG	INT21606	attccgggcttgcgcaAAAAGCATTGGAAAAAGCATgttttagagctagaaatagcaagttaaaataaggctagtccgttatcaacttgaaaaagtggcaccgagtcggtgcttttgcgcaagtggtttagtggta
g4341	CRZ1	ctg.000007F	274942	-364	ACTCGGGAGACTCTGGCCTG	AGG	INT21607	attccgggcttgcgcaACTCGGGAGACTCTGGCCTGgttttagagctagaaatagcaagttaaaataaggctagtccgttatcaacttgaaaaagtggcaccgagtcggtgcttttgcgcaagtggtttagtggta
g4342	SDS3	ctg.000007F	275398	-201	AATGAGACAGACAGACAGAG	AGG	INT21608	attccgggcttgcgcaAATGAGACAGACAGACAGAGgttttagagctagaaatagcaagttaaaataaggctagtccgttatcaacttgaaaaagtggcaccgagtcggtgcttttgcgcaagtggtttagtggta
g4342	SDS3	ctg.000007F	275598	-1	CATGCCCCTCAAGAGAAACG	TGG	INT21609	attccgggcttgcgcaCATGCCCCTCAAGAGAAACGgttttagagctagaaatagcaagttaaaataaggctagtccgttatcaacttgaaaaagtggcaccgagtcggtgcttttgcgcaagtggtttagtggta
g4342	SDS3	ctg.000007F	275455	-144	GATTACCCTTGACTATGCTT	TGG	INT21610	attccgggcttgcgcaGATTACCCTTGACTATGCTTgttttagagctagaaatagcaagttaaaataaggctagtccgttatcaacttgaaaaagtggcaccgagtcggtgcttttgcgcaagtggtttagtggta
g4342	SDS3	ctg.000007F	275443	-156	CTATGCTTTGGCATGGGCTT	TGG	INT21611	attccgggcttgcgcaCTATGCTTTGGCATGGGCTTgttttagagctagaaatagcaagttaaaataaggctagtccgttatcaacttgaaaaagtggcaccgagtcggtgcttttgcgcaagtggtttagtggta
g4342	SDS3	ctg.000007F	275484	-115	CATAGATCTATCAATACCCA	AGG	INT21612	attccgggcttgcgcaCATAGATCTATCAATACCCAgttttagagctagaaatagcaagttaaaataaggctagtccgttatcaacttgaaaaagtggcaccgagtcggtgcttttgcgcaagtggtttagtggta
g4342	SDS3	ctg.000007F	275450	-149	CCATGCCAAAGCATAGTCAA	GGG	INT21613	attccgggcttgcgcaCCATGCCAAAGCATAGTCAAgttttagagctagaaatagcaagttaaaataaggctagtccgttatcaacttgaaaaagtggcaccgagtcggtgcttttgcgcaagtggtttagtggta
g4343	KTR5	ctg.000007F	276559	-224	TCCCTCATCAGAAAGCTCAC	GGG	INT21614	attccgggcttgcgcaTCCCTCATCAGAAAGCTCACgttttagagctagaaatagcaagttaaaataaggctagtccgttatcaacttgaaaaagtggcaccgagtcggtgcttttgcgcaagtggtttagtggta
g4343	KTR5	ctg.000007F	276558	-225	CTCCCTCATCAGAAAGCTCA	CGG	INT21615	attccgggcttgcgcaCTCCCTCATCAGAAAGCTCAgttttagagctagaaatagcaagttaaaataaggctagtccgttatcaacttgaaaaagtggcaccgagtcggtgcttttgcgcaagtggtttagtggta
g4343	KTR5	ctg.000007F	276512	-271	GGTGAGGGACTGGAGTACCG	GGG	INT21616	attccgggcttgcgcaGGTGAGGGACTGGAGTACCGgttttagagctagaaatagcaagttaaaataaggctagtccgttatcaacttgaaaaagtggcaccgagtcggtgcttttgcgcaagtggtttagtggta
g4343	KTR5	ctg.000007F	276533	-250	ATCGTCCGTTACCTCGTCCT	GGG	INT21617	attccgggcttgcgcaATCGTCCGTTACCTCGTCCTgttttagagctagaaatagcaagttaaaataaggctagtccgttatcaacttgaaaaagtggcaccgagtcggtgcttttgcgcaagtggtttagtggta
g4343	KTR5	ctg.000007F	276534	-249	TATCGTCCGTTACCTCGTCC	TGG	INT21618	attccgggcttgcgcaTATCGTCCGTTACCTCGTCCgttttagagctagaaatagcaagttaaaataaggctagtccgttatcaacttgaaaaagtggcaccgagtcggtgcttttgcgcaagtggtttagtggta
g4343	KTR5	ctg.000007F	276560	-223	GCCCGTGAGCTTTCTGATGA	GGG	INT21619	attccgggcttgcgcaGCCCGTGAGCTTTCTGATGAgttttagagctagaaatagcaagttaaaataaggctagtccgttatcaacttgaaaaagtggcaccgagtcggtgcttttgcgcaagtggtttagtggta
g4344	HHF1	ctg.000007F	279024	-184	GGCCCTGTGGCGTGCGAAAC	TGG	INT21620	attccgggcttgcgcaGGCCCTGTGGCGTGCGAAACgttttagagctagaaatagcaagttaaaataaggctagtccgttatcaacttgaaaaagtggcaccgagtcggtgcttttgcgcaagtggtttagtggta
g4344	HHF1	ctg.000007F	279069	-229	TCCATTCCAGCTGGTTCCAT	GGG	INT21621	attccgggcttgcgcaTCCATTCCAGCTGGTTCCATgttttagagctagaaatagcaagttaaaataaggctagtccgttatcaacttgaaaaagtggcaccgagtcggtgcttttgcgcaagtggtttagtggta
g4344	HHF1	ctg.000007F	279010	-170	CGAAACTGGTGGCATGGTGG	AGG	INT21622	attccgggcttgcgcaCGAAACTGGTGGCATGGTGGgttttagagctagaaatagcaagttaaaataaggctagtccgttatcaacttgaaaaagtggcaccgagtcggtgcttttgcgcaagtggtttagtggta
g4344	HHF1	ctg.000007F	279070	-230	GTCCATTCCAGCTGGTTCCA	TGG	INT21623	attccgggcttgcgcaGTCCATTCCAGCTGGTTCCAgttttagagctagaaatagcaagttaaaataaggctagtccgttatcaacttgaaaaagtggcaccgagtcggtgcttttgcgcaagtggtttagtggta
g4344	HHF1	ctg.000007F	279092	-252	GTGTAGCGACGGCCGGTACC	AGG	INT21624	attccgggcttgcgcaGTGTAGCGACGGCCGGTACCgttttagagctagaaatagcaagttaaaataaggctagtccgttatcaacttgaaaaagtggcaccgagtcggtgcttttgcgcaagtggtttagtggta
g4344	HHF1	ctg.000007F	279110	-270	TACACTATGGAGAAGCAGGC	AGG	INT21625	attccgggcttgcgcaTACACTATGGAGAAGCAGGCgttttagagctagaaatagcaagttaaaataaggctagtccgttatcaacttgaaaaagtggcaccgagtcggtgcttttgcgcaagtggtttagtggta
g4345	HHT1	ctg.000007F	279572	-18	GCCATGTTGGATGCTTGTGG	GGG	INT21626	attccgggcttgcgcaGCCATGTTGGATGCTTGTGGgttttagagctagaaatagcaagttaaaataaggctagtccgttatcaacttgaaaaagtggcaccgagtcggtgcttttgcgcaagtggtttagtggta
g4345	HHT1	ctg.000007F	279575	-15	CTGGCCATGTTGGATGCTTG	TGG	INT21627	attccgggcttgcgcaCTGGCCATGTTGGATGCTTGgttttagagctagaaatagcaagttaaaataaggctagtccgttatcaacttgaaaaagtggcaccgagtcggtgcttttgcgcaagtggtttagtggta
g4345	HHT1	ctg.000007F	279585	-5	TTGCTTGGTTCTGGCCATGT	TGG	INT21628	attccgggcttgcgcaTTGCTTGGTTCTGGCCATGTgttttagagctagaaatagcaagttaaaataaggctagtccgttatcaacttgaaaaagtggcaccgagtcggtgcttttgcgcaagtggtttagtggta
g4345	HHT1	ctg.000007F	279354	-236	GAACGGTACCAGAGGTTCGG	GGG	INT21629	attccgggcttgcgcaGAACGGTACCAGAGGTTCGGgttttagagctagaaatagcaagttaaaataaggctagtccgttatcaacttgaaaaagtggcaccgagtcggtgcttttgcgcaagtggtttagtggta
g4345	HHT1	ctg.000007F	279574	-16	TGGCCATGTTGGATGCTTGT	GGG	INT21630	attccgggcttgcgcaTGGCCATGTTGGATGCTTGTgttttagagctagaaatagcaagttaaaataaggctagtccgttatcaacttgaaaaagtggcaccgagtcggtgcttttgcgcaagtggtttagtggta
g4345	HHT1	ctg.000007F	279477	-113	TGTATTGCTGCCTTTATATA	TGG	INT21631	attccgggcttgcgcaTGTATTGCTGCCTTTATATAgttttagagctagaaatagcaagttaaaataaggctagtccgttatcaacttgaaaaagtggcaccgagtcggtgcttttgcgcaagtggtttagtggta
g4346	AIM19	ctg.000007F	280130	-205	TTGAGTTGGAGCTGGACAGC	TGG	INT21632	attccgggcttgcgcaTTGAGTTGGAGCTGGACAGCgttttagagctagaaatagcaagttaaaataaggctagtccgttatcaacttgaaaaagtggcaccgagtcggtgcttttgcgcaagtggtttagtggta
g4346	AIM19	ctg.000007F	280122	-213	GTGTTGTATTGAGTTGGAGC	TGG	INT21633	attccgggcttgcgcaGTGTTGTATTGAGTTGGAGCgttttagagctagaaatagcaagttaaaataaggctagtccgttatcaacttgaaaaagtggcaccgagtcggtgcttttgcgcaagtggtttagtggta
g4346	AIM19	ctg.000007F	280214	-121	ATATAAGAGCAATAAAGAAA	AGG	INT21634	attccgggcttgcgcaATATAAGAGCAATAAAGAAAgttttagagctagaaatagcaagttaaaataaggctagtccgttatcaacttgaaaaagtggcaccgagtcggtgcttttgcgcaagtggtttagtggta
g4346	AIM19	ctg.000007F	280116	-219	TATTAGGTGTTGTATTGAGT	TGG	INT21635	attccgggcttgcgcaTATTAGGTGTTGTATTGAGTgttttagagctagaaatagcaagttaaaataaggctagtccgttatcaacttgaaaaagtggcaccgagtcggtgcttttgcgcaagtggtttagtggta
g4346	AIM19	ctg.000007F	280215	-120	TATAAGAGCAATAAAGAAAA	GGG	INT21636	attccgggcttgcgcaTATAAGAGCAATAAAGAAAAgttttagagctagaaatagcaagttaaaataaggctagtccgttatcaacttgaaaaagtggcaccgagtcggtgcttttgcgcaagtggtttagtggta
g4346	AIM19	ctg.000007F	280183	-152	GAGAGCAAAAGCAATAGAAA	TGG	INT21637	attccgggcttgcgcaGAGAGCAAAAGCAATAGAAAgttttagagctagaaatagcaagttaaaataaggctagtccgttatcaacttgaaaaagtggcaccgagtcggtgcttttgcgcaagtggtttagtggta
g4347	SIW14	ctg.000007F	281993	-333	TAGTGCGTCTGTGATGTATA	AGG	INT21638	attccgggcttgcgcaTAGTGCGTCTGTGATGTATAgttttagagctagaaatagcaagttaaaataaggctagtccgttatcaacttgaaaaagtggcaccgagtcggtgcttttgcgcaagtggtttagtggta
g4347	SIW14	ctg.000007F	281784	-124	GTGGCACCTGGAGCTGTTAC	AGG	INT21640	attccgggcttgcgcaGTGGCACCTGGAGCTGTTACgttttagagctagaaatagcaagttaaaataaggctagtccgttatcaacttgaaaaagtggcaccgagtcggtgcttttgcgcaagtggtttagtggta
g4347	SIW14	ctg.000007F	281796	-136	GGGGACAAATGAGTGGCACC	TGG	INT21642	attccgggcttgcgcaGGGGACAAATGAGTGGCACCgttttagagctagaaatagcaagttaaaataaggctagtccgttatcaacttgaaaaagtggcaccgagtcggtgcttttgcgcaagtggtttagtggta
g4348	AVT7	ctg.000007F	281938	-87	ACTAAAAAGATATTCCCTCA	CGG	INT21644	attccgggcttgcgcaACTAAAAAGATATTCCCTCAgttttagagctagaaatagcaagttaaaataaggctagtccgttatcaacttgaaaaagtggcaccgagtcggtgcttttgcgcaagtggtttagtggta
g4348	AVT7	ctg.000007F	281953	-72	AGATGCCTCTTTTCTCCGTG	AGG	INT21645	attccgggcttgcgcaAGATGCCTCTTTTCTCCGTGgttttagagctagaaatagcaagttaaaataaggctagtccgttatcaacttgaaaaagtggcaccgagtcggtgcttttgcgcaagtggtttagtggta
g4348	AVT7	ctg.000007F	281783	-242	TGGCACCTGGAGCTGTTACA	GGG	INT21646	attccgggcttgcgcaTGGCACCTGGAGCTGTTACAgttttagagctagaaatagcaagttaaaataaggctagtccgttatcaacttgaaaaagtggcaccgagtcggtgcttttgcgcaagtggtttagtggta
g4348	AVT7	ctg.000007F	281906	-119	ACTTTATATATTATGGAAAA	GGG	INT21647	attccgggcttgcgcaACTTTATATATTATGGAAAAgttttagagctagaaatagcaagttaaaataaggctagtccgttatcaacttgaaaaagtggcaccgagtcggtgcttttgcgcaagtggtttagtggta
g4348	AVT7	ctg.000007F	281952	-73	GATGCCTCTTTTCTCCGTGA	GGG	INT21648	attccgggcttgcgcaGATGCCTCTTTTCTCCGTGAgttttagagctagaaatagcaagttaaaataaggctagtccgttatcaacttgaaaaagtggcaccgagtcggtgcttttgcgcaagtggtttagtggta
g4348	AVT7	ctg.000007F	281905	-120	AACTTTATATATTATGGAAA	AGG	INT21649	attccgggcttgcgcaAACTTTATATATTATGGAAAgttttagagctagaaatagcaagttaaaataaggctagtccgttatcaacttgaaaaagtggcaccgagtcggtgcttttgcgcaagtggtttagtggta
g4349	lag1	ctg.000007F	284920	-144	AAAACAAAAACAGAAGCAGA	GGG	INT21650	attccgggcttgcgcaAAAACAAAAACAGAAGCAGAgttttagagctagaaatagcaagttaaaataaggctagtccgttatcaacttgaaaaagtggcaccgagtcggtgcttttgcgcaagtggtttagtggta
g4349	lag1	ctg.000007F	284958	-182	TTCAGCCGCATTATCTGTTC	GGG	INT21651	attccgggcttgcgcaTTCAGCCGCATTATCTGTTCgttttagagctagaaatagcaagttaaaataaggctagtccgttatcaacttgaaaaagtggcaccgagtcggtgcttttgcgcaagtggtttagtggta
g4349	lag1	ctg.000007F	284873	-97	ACAAATACAGATGTGCCAAG	TGG	INT21652	attccgggcttgcgcaACAAATACAGATGTGCCAAGgttttagagctagaaatagcaagttaaaataaggctagtccgttatcaacttgaaaaagtggcaccgagtcggtgcttttgcgcaagtggtttagtggta
g4349	lag1	ctg.000007F	285174	-398	ATTTGACCCAGAACAACAAC	TGG	INT21653	attccgggcttgcgcaATTTGACCCAGAACAACAACgttttagagctagaaatagcaagttaaaataaggctagtccgttatcaacttgaaaaagtggcaccgagtcggtgcttttgcgcaagtggtttagtggta
g4349	lag1	ctg.000007F	284959	-183	TTTCAGCCGCATTATCTGTT	CGG	INT21654	attccgggcttgcgcaTTTCAGCCGCATTATCTGTTgttttagagctagaaatagcaagttaaaataaggctagtccgttatcaacttgaaaaagtggcaccgagtcggtgcttttgcgcaagtggtttagtggta
g4349	lag1	ctg.000007F	284995	-219	TTTTAGGCAACGCCGTTCCA	GGG	INT21655	attccgggcttgcgcaTTTTAGGCAACGCCGTTCCAgttttagagctagaaatagcaagttaaaataaggctagtccgttatcaacttgaaaaagtggcaccgagtcggtgcttttgcgcaagtggtttagtggta
g435	KLMA_50346	ctg.000000F	975295	-221	CCTTCTGCGCGAGCATTCCA	GGG	INT21656	attccgggcttgcgcaCCTTCTGCGCGAGCATTCCAgttttagagctagaaatagcaagttaaaataaggctagtccgttatcaacttgaaaaagtggcaccgagtcggtgcttttgcgcaagtggtttagtggta
g435	KLMA_50346	ctg.000000F	975210	-136	ACTGACTTGATGCGATGACT	TGG	INT21657	attccgggcttgcgcaACTGACTTGATGCGATGACTgttttagagctagaaatagcaagttaaaataaggctagtccgttatcaacttgaaaaagtggcaccgagtcggtgcttttgcgcaagtggtttagtggta
g435	KLMA_50346	ctg.000000F	975237	-163	ACCGGAAATCGCCGCATTAT	TGG	INT21658	attccgggcttgcgcaACCGGAAATCGCCGCATTATgttttagagctagaaatagcaagttaaaataaggctagtccgttatcaacttgaaaaagtggcaccgagtcggtgcttttgcgcaagtggtttagtggta
g435	KLMA_50346	ctg.000000F	975090	-16	GTTGCTTGATGGCTGGGGTT	GGG	INT21659	attccgggcttgcgcaGTTGCTTGATGGCTGGGGTTgttttagagctagaaatagcaagttaaaataaggctagtccgttatcaacttgaaaaagtggcaccgagtcggtgcttttgcgcaagtggtttagtggta
g435	KLMA_50346	ctg.000000F	975255	-181	ACGAACGTCGCCTTATCTAC	CGG	INT21660	attccgggcttgcgcaACGAACGTCGCCTTATCTACgttttagagctagaaatagcaagttaaaataaggctagtccgttatcaacttgaaaaagtggcaccgagtcggtgcttttgcgcaagtggtttagtggta
g435	KLMA_50346	ctg.000000F	975089	-15	TGTTGCTTGATGGCTGGGGT	TGG	INT21661	attccgggcttgcgcaTGTTGCTTGATGGCTGGGGTgttttagagctagaaatagcaagttaaaataaggctagtccgttatcaacttgaaaaagtggcaccgagtcggtgcttttgcgcaagtggtttagtggta
g4350	ICE2	ctg.000007F	288794	-311	GAACACTAGAGGTATCCAAG	CGG	INT21662	attccgggcttgcgcaGAACACTAGAGGTATCCAAGgttttagagctagaaatagcaagttaaaataaggctagtccgttatcaacttgaaaaagtggcaccgagtcggtgcttttgcgcaagtggtttagtggta
g4350	ICE2	ctg.000007F	288823	-340	AGAGTCAGACTTAAATAAGG	TGG	INT21663	attccgggcttgcgcaAGAGTCAGACTTAAATAAGGgttttagagctagaaatagcaagttaaaataaggctagtccgttatcaacttgaaaaagtggcaccgagtcggtgcttttgcgcaagtggtttagtggta
g4350	ICE2	ctg.000007F	288764	-281	ATTGTTTTAGAGTGATAGCG	GGG	INT21664	attccgggcttgcgcaATTGTTTTAGAGTGATAGCGgttttagagctagaaatagcaagttaaaataaggctagtccgttatcaacttgaaaaagtggcaccgagtcggtgcttttgcgcaagtggtttagtggta
g4350	ICE2	ctg.000007F	288792	-309	ACACTAGAGGTATCCAAGCG	GGG	INT21665	attccgggcttgcgcaACACTAGAGGTATCCAAGCGgttttagagctagaaatagcaagttaaaataaggctagtccgttatcaacttgaaaaagtggcaccgagtcggtgcttttgcgcaagtggtttagtggta
g4350	ICE2	ctg.000007F	288805	-322	GGTGGATTAGGGAACACTAG	AGG	INT21666	attccgggcttgcgcaGGTGGATTAGGGAACACTAGgttttagagctagaaatagcaagttaaaataaggctagtccgttatcaacttgaaaaagtggcaccgagtcggtgcttttgcgcaagtggtttagtggta
g4350	ICE2	ctg.000007F	288789	-306	CTAGAGGTATCCAAGCGGGG	TGG	INT21667	attccgggcttgcgcaCTAGAGGTATCCAAGCGGGGgttttagagctagaaatagcaagttaaaataaggctagtccgttatcaacttgaaaaagtggcaccgagtcggtgcttttgcgcaagtggtttagtggta
g4351	UTP25	ctg.000007F	289179	-119	GAGCTTGAAGCTTTTGGCTT	AGG	INT21668	attccgggcttgcgcaGAGCTTGAAGCTTTTGGCTTgttttagagctagaaatagcaagttaaaataaggctagtccgttatcaacttgaaaaagtggcaccgagtcggtgcttttgcgcaagtggtttagtggta
g4351	UTP25	ctg.000007F	289188	-110	AAAGCTTCAAGCTCATCGCA	TGG	INT21669	attccgggcttgcgcaAAAGCTTCAAGCTCATCGCAgttttagagctagaaatagcaagttaaaataaggctagtccgttatcaacttgaaaaagtggcaccgagtcggtgcttttgcgcaagtggtttagtggta
g4351	UTP25	ctg.000007F	289172	-126	AAGCTTTTGGCTTAGGATTC	AGG	INT21670	attccgggcttgcgcaAAGCTTTTGGCTTAGGATTCgttttagagctagaaatagcaagttaaaataaggctagtccgttatcaacttgaaaaagtggcaccgagtcggtgcttttgcgcaagtggtttagtggta
g4351	UTP25	ctg.000007F	289159	-139	AGGATTCAGGCGATGAGCTT	TGG	INT21671	attccgggcttgcgcaAGGATTCAGGCGATGAGCTTgttttagagctagaaatagcaagttaaaataaggctagtccgttatcaacttgaaaaagtggcaccgagtcggtgcttttgcgcaagtggtttagtggta
g4351	UTP25	ctg.000007F	289219	-79	GAGTGCATCTGAGAGAGAAT	TGG	INT21672	attccgggcttgcgcaGAGTGCATCTGAGAGAGAATgttttagagctagaaatagcaagttaaaataaggctagtccgttatcaacttgaaaaagtggcaccgagtcggtgcttttgcgcaagtggtttagtggta
g4351	UTP25	ctg.000007F	289185	-113	TGCGATGAGCTTGAAGCTTT	TGG	INT21673	attccgggcttgcgcaTGCGATGAGCTTGAAGCTTTgttttagagctagaaatagcaagttaaaataaggctagtccgttatcaacttgaaaaagtggcaccgagtcggtgcttttgcgcaagtggtttagtggta
g4352	RSM25	ctg.000007F	292409	-25	TGTACCTCTAGAATCCAATT	TGG	INT21674	attccgggcttgcgcaTGTACCTCTAGAATCCAATTgttttagagctagaaatagcaagttaaaataaggctagtccgttatcaacttgaaaaagtggcaccgagtcggtgcttttgcgcaagtggtttagtggta
g4352	RSM25	ctg.000007F	292433	-1	GATGAAGGTGCAACAGGATG	CGG	INT21675	attccgggcttgcgcaGATGAAGGTGCAACAGGATGgttttagagctagaaatagcaagttaaaataaggctagtccgttatcaacttgaaaaagtggcaccgagtcggtgcttttgcgcaagtggtttagtggta
g4352	RSM25	ctg.000007F	292293	-141	TTTGAGATTGACTAAAGAAT	AGG	INT21676	attccgggcttgcgcaTTTGAGATTGACTAAAGAATgttttagagctagaaatagcaagttaaaataaggctagtccgttatcaacttgaaaaagtggcaccgagtcggtgcttttgcgcaagtggtttagtggta
g4352	RSM25	ctg.000007F	292383	-51	CTAGATATTCTTGATCCGAA	TGG	INT21677	attccgggcttgcgcaCTAGATATTCTTGATCCGAAgttttagagctagaaatagcaagttaaaataaggctagtccgttatcaacttgaaaaagtggcaccgagtcggtgcttttgcgcaagtggtttagtggta
g4352	RSM25	ctg.000007F	292368	-66	CGATTGTAGCGGTTTCCATT	CGG	INT21678	attccgggcttgcgcaCGATTGTAGCGGTTTCCATTgttttagagctagaaatagcaagttaaaataaggctagtccgttatcaacttgaaaaagtggcaccgagtcggtgcttttgcgcaagtggtttagtggta
g4352	RSM25	ctg.000007F	292357	-77	TGTGTAAGTGACGATTGTAG	CGG	INT21679	attccgggcttgcgcaTGTGTAAGTGACGATTGTAGgttttagagctagaaatagcaagttaaaataaggctagtccgttatcaacttgaaaaagtggcaccgagtcggtgcttttgcgcaagtggtttagtggta
g4353	EFM6	ctg.000007F	294168	-171	TCGAGGTGCTCTCTTTGTAT	AGG	INT21680	attccgggcttgcgcaTCGAGGTGCTCTCTTTGTATgttttagagctagaaatagcaagttaaaataaggctagtccgttatcaacttgaaaaagtggcaccgagtcggtgcttttgcgcaagtggtttagtggta
g4353	EFM6	ctg.000007F	294171	-174	ATACAAAGAGAGCACCTCGA	GGG	INT21681	attccgggcttgcgcaATACAAAGAGAGCACCTCGAgttttagagctagaaatagcaagttaaaataaggctagtccgttatcaacttgaaaaagtggcaccgagtcggtgcttttgcgcaagtggtttagtggta
g4353	EFM6	ctg.000007F	294233	-236	AAAAAAACTGCGTCAAATTT	CGG	INT21682	attccgggcttgcgcaAAAAAAACTGCGTCAAATTTgttttagagctagaaatagcaagttaaaataaggctagtccgttatcaacttgaaaaagtggcaccgagtcggtgcttttgcgcaagtggtttagtggta
g4353	EFM6	ctg.000007F	294185	-188	GAGGTAGTTGATAACCCTCG	AGG	INT21683	attccgggcttgcgcaGAGGTAGTTGATAACCCTCGgttttagagctagaaatagcaagttaaaataaggctagtccgttatcaacttgaaaaagtggcaccgagtcggtgcttttgcgcaagtggtttagtggta
g4353	EFM6	ctg.000007F	294262	-265	TTTGTCGTTTTCTTTTGTTG	AGG	INT21684	attccgggcttgcgcaTTTGTCGTTTTCTTTTGTTGgttttagagctagaaatagcaagttaaaataaggctagtccgttatcaacttgaaaaagtggcaccgagtcggtgcttttgcgcaagtggtttagtggta
g4353	EFM6	ctg.000007F	294204	-207	GTTCTTTAGTTAATCCGATG	AGG	INT21685	attccgggcttgcgcaGTTCTTTAGTTAATCCGATGgttttagagctagaaatagcaagttaaaataaggctagtccgttatcaacttgaaaaagtggcaccgagtcggtgcttttgcgcaagtggtttagtggta
g4354	FAP1	ctg.000007F	297522	-321	ATACTACAAATGTGCGAAAC	AGG	INT21686	attccgggcttgcgcaATACTACAAATGTGCGAAACgttttagagctagaaatagcaagttaaaataaggctagtccgttatcaacttgaaaaagtggcaccgagtcggtgcttttgcgcaagtggtttagtggta
g4354	FAP1	ctg.000007F	297282	-81	TAATACACTCCCAAGCAAAC	AGG	INT21687	attccgggcttgcgcaTAATACACTCCCAAGCAAACgttttagagctagaaatagcaagttaaaataaggctagtccgttatcaacttgaaaaagtggcaccgagtcggtgcttttgcgcaagtggtttagtggta
g4354	FAP1	ctg.000007F	297591	-390	GTGGAATTTATTGTCCAATT	GGG	INT21688	attccgggcttgcgcaGTGGAATTTATTGTCCAATTgttttagagctagaaatagcaagttaaaataaggctagtccgttatcaacttgaaaaagtggcaccgagtcggtgcttttgcgcaagtggtttagtggta
g4354	FAP1	ctg.000007F	297592	-391	TGTGGAATTTATTGTCCAAT	TGG	INT21689	attccgggcttgcgcaTGTGGAATTTATTGTCCAATgttttagagctagaaatagcaagttaaaataaggctagtccgttatcaacttgaaaaagtggcaccgagtcggtgcttttgcgcaagtggtttagtggta
g4354	FAP1	ctg.000007F	297594	-393	AATTGGACAATAAATTCCAC	AGG	INT21690	attccgggcttgcgcaAATTGGACAATAAATTCCACgttttagagctagaaatagcaagttaaaataaggctagtccgttatcaacttgaaaaagtggcaccgagtcggtgcttttgcgcaagtggtttagtggta
g4354	FAP1	ctg.000007F	297508	-307	TTGTAGTATTGATTCGAAGC	CGG	INT21691	attccgggcttgcgcaTTGTAGTATTGATTCGAAGCgttttagagctagaaatagcaagttaaaataaggctagtccgttatcaacttgaaaaagtggcaccgagtcggtgcttttgcgcaagtggtttagtggta
g4355	LYS12	ctg.000007F	297625	-206	CCATGAATCATTCAGTCATT	GGG	INT21692	attccgggcttgcgcaCCATGAATCATTCAGTCATTgttttagagctagaaatagcaagttaaaataaggctagtccgttatcaacttgaaaaagtggcaccgagtcggtgcttttgcgcaagtggtttagtggta
g4355	LYS12	ctg.000007F	297669	-162	AATGAAGAGAGTATATATGG	GGG	INT21693	attccgggcttgcgcaAATGAAGAGAGTATATATGGgttttagagctagaaatagcaagttaaaataaggctagtccgttatcaacttgaaaaagtggcaccgagtcggtgcttttgcgcaagtggtttagtggta
g4355	LYS12	ctg.000007F	297666	-165	TAGAATGAAGAGAGTATATA	TGG	INT21694	attccgggcttgcgcaTAGAATGAAGAGAGTATATAgttttagagctagaaatagcaagttaaaataaggctagtccgttatcaacttgaaaaagtggcaccgagtcggtgcttttgcgcaagtggtttagtggta
g4355	LYS12	ctg.000007F	297667	-164	AGAATGAAGAGAGTATATAT	GGG	INT21695	attccgggcttgcgcaAGAATGAAGAGAGTATATATgttttagagctagaaatagcaagttaaaataaggctagtccgttatcaacttgaaaaagtggcaccgagtcggtgcttttgcgcaagtggtttagtggta
g4355	LYS12	ctg.000007F	297694	-137	GAAGAACCATTTTAACATAT	TGG	INT21696	attccgggcttgcgcaGAAGAACCATTTTAACATATgttttagagctagaaatagcaagttaaaataaggctagtccgttatcaacttgaaaaagtggcaccgagtcggtgcttttgcgcaagtggtttagtggta
g4355	LYS12	ctg.000007F	297700	-131	GATGCACCAATATGTTAAAA	TGG	INT21697	attccgggcttgcgcaGATGCACCAATATGTTAAAAgttttagagctagaaatagcaagttaaaataaggctagtccgttatcaacttgaaaaagtggcaccgagtcggtgcttttgcgcaagtggtttagtggta
g4356	KLMA_80131	ctg.000007F	300492	-12	GCTTATTTATTGAGATAGTG	TGG	INT21698	attccgggcttgcgcaGCTTATTTATTGAGATAGTGgttttagagctagaaatagcaagttaaaataaggctagtccgttatcaacttgaaaaagtggcaccgagtcggtgcttttgcgcaagtggtttagtggta
g4356	KLMA_80131	ctg.000007F	300549	-69	GGAACGATATATGTTAAAGA	AGG	INT21699	attccgggcttgcgcaGGAACGATATATGTTAAAGAgttttagagctagaaatagcaagttaaaataaggctagtccgttatcaacttgaaaaagtggcaccgagtcggtgcttttgcgcaagtggtttagtggta
g4356	KLMA_80131	ctg.000007F	300489	-9	TATTTATTGAGATAGTGTGG	TGG	INT21700	attccgggcttgcgcaTATTTATTGAGATAGTGTGGgttttagagctagaaatagcaagttaaaataaggctagtccgttatcaacttgaaaaagtggcaccgagtcggtgcttttgcgcaagtggtttagtggta
g4356	KLMA_80131	ctg.000007F	300548	-68	GAACGATATATGTTAAAGAA	GGG	INT21701	attccgggcttgcgcaGAACGATATATGTTAAAGAAgttttagagctagaaatagcaagttaaaataaggctagtccgttatcaacttgaaaaagtggcaccgagtcggtgcttttgcgcaagtggtttagtggta
g4356	KLMA_80131	ctg.000007F	300477	-3	TAGTGTGGTGGAAAGCAAGA	TGG	INT21703	attccgggcttgcgcaTAGTGTGGTGGAAAGCAAGAgttttagagctagaaatagcaagttaaaataaggctagtccgttatcaacttgaaaaagtggcaccgagtcggtgcttttgcgcaagtggtttagtggta
g4357	HDA1	ctg.000007F	300588	-408	GCAACTTTTCAATATTGTAC	TGG	INT21704	attccgggcttgcgcaGCAACTTTTCAATATTGTACgttttagagctagaaatagcaagttaaaataaggctagtccgttatcaacttgaaaaagtggcaccgagtcggtgcttttgcgcaagtggtttagtggta
g4357	HDA1	ctg.000007F	300892	-104	TATTCGTCGAATAATTTAAG	TGG	INT21705	attccgggcttgcgcaTATTCGTCGAATAATTTAAGgttttagagctagaaatagcaagttaaaataaggctagtccgttatcaacttgaaaaagtggcaccgagtcggtgcttttgcgcaagtggtttagtggta
g4357	HDA1	ctg.000007F	300686	-310	AACAAGAAGCGTTAGAAGCA	AGG	INT21706	attccgggcttgcgcaAACAAGAAGCGTTAGAAGCAgttttagagctagaaatagcaagttaaaataaggctagtccgttatcaacttgaaaaagtggcaccgagtcggtgcttttgcgcaagtggtttagtggta
g4357	HDA1	ctg.000007F	300583	-413	ACAATATTGAAAAGTTGCGT	AGG	INT21707	attccgggcttgcgcaACAATATTGAAAAGTTGCGTgttttagagctagaaatagcaagttaaaataaggctagtccgttatcaacttgaaaaagtggcaccgagtcggtgcttttgcgcaagtggtttagtggta
g4357	HDA1	ctg.000007F	300692	-304	AAGCGTTAGAAGCAAGGTTT	CGG	INT21708	attccgggcttgcgcaAAGCGTTAGAAGCAAGGTTTgttttagagctagaaatagcaagttaaaataaggctagtccgttatcaacttgaaaaagtggcaccgagtcggtgcttttgcgcaagtggtttagtggta
g4357	HDA1	ctg.000007F	300808	-188	AGTTTGGTTATTTTGCAATT	TGG	INT21709	attccgggcttgcgcaAGTTTGGTTATTTTGCAATTgttttagagctagaaatagcaagttaaaataaggctagtccgttatcaacttgaaaaagtggcaccgagtcggtgcttttgcgcaagtggtttagtggta
g4358	PRK1	ctg.000007F	305689	-15	TTGAAGGCAGTGTGGATTTT	TGG	INT21710	attccgggcttgcgcaTTGAAGGCAGTGTGGATTTTgttttagagctagaaatagcaagttaaaataaggctagtccgttatcaacttgaaaaagtggcaccgagtcggtgcttttgcgcaagtggtttagtggta
g4358	PRK1	ctg.000007F	305828	-154	TTGGAATTACAAGGATTTGA	AGG	INT21711	attccgggcttgcgcaTTGGAATTACAAGGATTTGAgttttagagctagaaatagcaagttaaaataaggctagtccgttatcaacttgaaaaagtggcaccgagtcggtgcttttgcgcaagtggtttagtggta
g4358	PRK1	ctg.000007F	305907	-233	CAGAAAAAAGAGCTTAGATT	TGG	INT21712	attccgggcttgcgcaCAGAAAAAAGAGCTTAGATTgttttagagctagaaatagcaagttaaaataaggctagtccgttatcaacttgaaaaagtggcaccgagtcggtgcttttgcgcaagtggtttagtggta
g4358	PRK1	ctg.000007F	305818	-144	AAGGATTTGAAGGACTGTAA	AGG	INT21713	attccgggcttgcgcaAAGGATTTGAAGGACTGTAAgttttagagctagaaatagcaagttaaaataaggctagtccgttatcaacttgaaaaagtggcaccgagtcggtgcttttgcgcaagtggtttagtggta
g4358	PRK1	ctg.000007F	305973	-299	ACCCAAACGCCCCTATTCTA	GGG	INT21714	attccgggcttgcgcaACCCAAACGCCCCTATTCTAgttttagagctagaaatagcaagttaaaataaggctagtccgttatcaacttgaaaaagtggcaccgagtcggtgcttttgcgcaagtggtttagtggta
g4358	PRK1	ctg.000007F	305817	-143	AGGATTTGAAGGACTGTAAA	GGG	INT21715	attccgggcttgcgcaAGGATTTGAAGGACTGTAAAgttttagagctagaaatagcaagttaaaataaggctagtccgttatcaacttgaaaaagtggcaccgagtcggtgcttttgcgcaagtggtttagtggta
g4359	KLMA_80134	ctg.000007F	306190	-303	GGCCAAGGAACCAATTCGTT	GGG	INT21716	attccgggcttgcgcaGGCCAAGGAACCAATTCGTTgttttagagctagaaatagcaagttaaaataaggctagtccgttatcaacttgaaaaagtggcaccgagtcggtgcttttgcgcaagtggtttagtggta
g4359	KLMA_80134	ctg.000007F	306262	-231	TCAAAAAGAATGGTTCCTAG	CGG	INT21717	attccgggcttgcgcaTCAAAAAGAATGGTTCCTAGgttttagagctagaaatagcaagttaaaataaggctagtccgttatcaacttgaaaaagtggcaccgagtcggtgcttttgcgcaagtggtttagtggta
g4359	KLMA_80134	ctg.000007F	306491	-2	CTTGTATTTGTTGAATGACA	TGG	INT21718	attccgggcttgcgcaCTTGTATTTGTTGAATGACAgttttagagctagaaatagcaagttaaaataaggctagtccgttatcaacttgaaaaagtggcaccgagtcggtgcttttgcgcaagtggtttagtggta
g4359	KLMA_80134	ctg.000007F	306261	-232	CAAAAAGAATGGTTCCTAGC	GGG	INT21719	attccgggcttgcgcaCAAAAAGAATGGTTCCTAGCgttttagagctagaaatagcaagttaaaataaggctagtccgttatcaacttgaaaaagtggcaccgagtcggtgcttttgcgcaagtggtttagtggta
g4359	KLMA_80134	ctg.000007F	306488	-5	GTATTTGTTGAATGACATGG	TGG	INT21720	attccgggcttgcgcaGTATTTGTTGAATGACATGGgttttagagctagaaatagcaagttaaaataaggctagtccgttatcaacttgaaaaagtggcaccgagtcggtgcttttgcgcaagtggtttagtggta
g4359	KLMA_80134	ctg.000007F	306422	-71	GCCAGCTGTTATTACTTGTC	TGG	INT21721	attccgggcttgcgcaGCCAGCTGTTATTACTTGTCgttttagagctagaaatagcaagttaaaataaggctagtccgttatcaacttgaaaaagtggcaccgagtcggtgcttttgcgcaagtggtttagtggta
g436	ASP1	ctg.000000F	976845	-150	GTGAAAAAAAATCAAAACCG	TGG	INT21722	attccgggcttgcgcaGTGAAAAAAAATCAAAACCGgttttagagctagaaatagcaagttaaaataaggctagtccgttatcaacttgaaaaagtggcaccgagtcggtgcttttgcgcaagtggtttagtggta
g436	ASP1	ctg.000000F	976768	-73	AGCTCATCGCATATTGCAGT	GGG	INT21723	attccgggcttgcgcaAGCTCATCGCATATTGCAGTgttttagagctagaaatagcaagttaaaataaggctagtccgttatcaacttgaaaaagtggcaccgagtcggtgcttttgcgcaagtggtttagtggta
g436	ASP1	ctg.000000F	976831	-136	AAACCGTGGAAAGCGATAGA	AGG	INT21724	attccgggcttgcgcaAAACCGTGGAAAGCGATAGAgttttagagctagaaatagcaagttaaaataaggctagtccgttatcaacttgaaaaagtggcaccgagtcggtgcttttgcgcaagtggtttagtggta
g436	ASP1	ctg.000000F	976898	-203	ATTGTTCTGGAAAAATCTAT	GGG	INT21725	attccgggcttgcgcaATTGTTCTGGAAAAATCTATgttttagagctagaaatagcaagttaaaataaggctagtccgttatcaacttgaaaaagtggcaccgagtcggtgcttttgcgcaagtggtttagtggta
g436	ASP1	ctg.000000F	976674	-21	GATGCCTAACGAAAATATCG	AGG	INT21726	attccgggcttgcgcaGATGCCTAACGAAAATATCGgttttagagctagaaatagcaagttaaaataaggctagtccgttatcaacttgaaaaagtggcaccgagtcggtgcttttgcgcaagtggtttagtggta
g4360	BDP1	ctg.000007F	307989	-79	ACAGAGTTTAGTTCTGTCAT	TGG	INT21728	attccgggcttgcgcaACAGAGTTTAGTTCTGTCATgttttagagctagaaatagcaagttaaaataaggctagtccgttatcaacttgaaaaagtggcaccgagtcggtgcttttgcgcaagtggtttagtggta
g4360	BDP1	ctg.000007F	307939	-129	AGAAGAAGAATAATCAACAA	TGG	INT21729	attccgggcttgcgcaAGAAGAAGAATAATCAACAAgttttagagctagaaatagcaagttaaaataaggctagtccgttatcaacttgaaaaagtggcaccgagtcggtgcttttgcgcaagtggtttagtggta
g4360	BDP1	ctg.000007F	307940	-128	GAAGAAGAATAATCAACAAT	GGG	INT21730	attccgggcttgcgcaGAAGAAGAATAATCAACAATgttttagagctagaaatagcaagttaaaataaggctagtccgttatcaacttgaaaaagtggcaccgagtcggtgcttttgcgcaagtggtttagtggta
g4360	BDP1	ctg.000007F	308025	-43	GAAACTAATAGGAAGCAACA	GGG	INT21731	attccgggcttgcgcaGAAACTAATAGGAAGCAACAgttttagagctagaaatagcaagttaaaataaggctagtccgttatcaacttgaaaaagtggcaccgagtcggtgcttttgcgcaagtggtttagtggta
g4360	BDP1	ctg.000007F	308014	-54	ATAATTGCCCAGAAACTAAT	AGG	INT21732	attccgggcttgcgcaATAATTGCCCAGAAACTAATgttttagagctagaaatagcaagttaaaataaggctagtccgttatcaacttgaaaaagtggcaccgagtcggtgcttttgcgcaagtggtttagtggta
g4360	BDP1	ctg.000007F	308029	-39	CTAATAGGAAGCAACAGGGT	TGG	INT21733	attccgggcttgcgcaCTAATAGGAAGCAACAGGGTgttttagagctagaaatagcaagttaaaataaggctagtccgttatcaacttgaaaaagtggcaccgagtcggtgcttttgcgcaagtggtttagtggta
g4361	KLMA_80137	ctg.000007F	310704	-201	GCGTGAATTCGCCTATAAAC	GGG	INT21734	attccgggcttgcgcaGCGTGAATTCGCCTATAAACgttttagagctagaaatagcaagttaaaataaggctagtccgttatcaacttgaaaaagtggcaccgagtcggtgcttttgcgcaagtggtttagtggta
g4361	KLMA_80137	ctg.000007F	310666	-239	CCACACAGAACACATTACCT	AGG	INT21735	attccgggcttgcgcaCCACACAGAACACATTACCTgttttagagctagaaatagcaagttaaaataaggctagtccgttatcaacttgaaaaagtggcaccgagtcggtgcttttgcgcaagtggtttagtggta
g4361	KLMA_80137	ctg.000007F	310902	-3	GCTATGGCCAGAAAACTAAA	GGG	INT21736	attccgggcttgcgcaGCTATGGCCAGAAAACTAAAgttttagagctagaaatagcaagttaaaataaggctagtccgttatcaacttgaaaaagtggcaccgagtcggtgcttttgcgcaagtggtttagtggta
g4361	KLMA_80137	ctg.000007F	310705	-200	GGCGTGAATTCGCCTATAAA	CGG	INT21737	attccgggcttgcgcaGGCGTGAATTCGCCTATAAAgttttagagctagaaatagcaagttaaaataaggctagtccgttatcaacttgaaaaagtggcaccgagtcggtgcttttgcgcaagtggtttagtggta
g4361	KLMA_80137	ctg.000007F	310722	-183	CACGCCAATTTGTTCGTAGA	TGG	INT21738	attccgggcttgcgcaCACGCCAATTTGTTCGTAGAgttttagagctagaaatagcaagttaaaataaggctagtccgttatcaacttgaaaaagtggcaccgagtcggtgcttttgcgcaagtggtttagtggta
g4361	KLMA_80137	ctg.000007F	310726	-179	AGAGCCATCTACGAACAAAT	TGG	INT21739	attccgggcttgcgcaAGAGCCATCTACGAACAAATgttttagagctagaaatagcaagttaaaataaggctagtccgttatcaacttgaaaaagtggcaccgagtcggtgcttttgcgcaagtggtttagtggta
g4362	FYV10	ctg.000007F	313518	-194	CTCTGTACTCTTTACTGTAT	AGG	INT21740	attccgggcttgcgcaCTCTGTACTCTTTACTGTATgttttagagctagaaatagcaagttaaaataaggctagtccgttatcaacttgaaaaagtggcaccgagtcggtgcttttgcgcaagtggtttagtggta
g4362	FYV10	ctg.000007F	313448	-124	TTACTGAAATATATTTTAGA	GGG	INT21741	attccgggcttgcgcaTTACTGAAATATATTTTAGAgttttagagctagaaatagcaagttaaaataaggctagtccgttatcaacttgaaaaagtggcaccgagtcggtgcttttgcgcaagtggtttagtggta
g4362	FYV10	ctg.000007F	313365	-41	AACTGCAGCATAACAGGACA	AGG	INT21742	attccgggcttgcgcaAACTGCAGCATAACAGGACAgttttagagctagaaatagcaagttaaaataaggctagtccgttatcaacttgaaaaagtggcaccgagtcggtgcttttgcgcaagtggtttagtggta
g4362	FYV10	ctg.000007F	313432	-108	TAGAGGGTTTCGATTCAAAG	GGG	INT21743	attccgggcttgcgcaTAGAGGGTTTCGATTCAAAGgttttagagctagaaatagcaagttaaaataaggctagtccgttatcaacttgaaaaagtggcaccgagtcggtgcttttgcgcaagtggtttagtggta
g4362	FYV10	ctg.000007F	313672	-348	CTATTTACTTACTTCCTGAA	AGG	INT21744	attccgggcttgcgcaCTATTTACTTACTTCCTGAAgttttagagctagaaatagcaagttaaaataaggctagtccgttatcaacttgaaaaagtggcaccgagtcggtgcttttgcgcaagtggtttagtggta
g4362	FYV10	ctg.000007F	313364	-40	ACTGCAGCATAACAGGACAA	GGG	INT21745	attccgggcttgcgcaACTGCAGCATAACAGGACAAgttttagagctagaaatagcaagttaaaataaggctagtccgttatcaacttgaaaaagtggcaccgagtcggtgcttttgcgcaagtggtttagtggta
g4363	IDH1	ctg.000007F	315148	-176	GTTTCATTTGCATTGTGTTT	AGG	INT21746	attccgggcttgcgcaGTTTCATTTGCATTGTGTTTgttttagagctagaaatagcaagttaaaataaggctagtccgttatcaacttgaaaaagtggcaccgagtcggtgcttttgcgcaagtggtttagtggta
g4363	IDH1	ctg.000007F	315137	-165	ATTGTGTTTAGGAAATACAG	TGG	INT21747	attccgggcttgcgcaATTGTGTTTAGGAAATACAGgttttagagctagaaatagcaagttaaaataaggctagtccgttatcaacttgaaaaagtggcaccgagtcggtgcttttgcgcaagtggtttagtggta
g4363	IDH1	ctg.000007F	315204	-232	TTAAAGGTCTAGTAGGTATA	CGG	INT21748	attccgggcttgcgcaTTAAAGGTCTAGTAGGTATAgttttagagctagaaatagcaagttaaaataaggctagtccgttatcaacttgaaaaagtggcaccgagtcggtgcttttgcgcaagtggtttagtggta
g4363	IDH1	ctg.000007F	315364	-392	AAAATTAAATGGCGACAGAG	AGG	INT21749	attccgggcttgcgcaAAAATTAAATGGCGACAGAGgttttagagctagaaatagcaagttaaaataaggctagtccgttatcaacttgaaaaagtggcaccgagtcggtgcttttgcgcaagtggtttagtggta
g4363	IDH1	ctg.000007F	315211	-239	AGAACTTTTAAAGGTCTAGT	AGG	INT21750	attccgggcttgcgcaAGAACTTTTAAAGGTCTAGTgttttagagctagaaatagcaagttaaaataaggctagtccgttatcaacttgaaaaagtggcaccgagtcggtgcttttgcgcaagtggtttagtggta
g4363	IDH1	ctg.000007F	315176	-204	AATATCGAGTACTCAAAGCT	AGG	INT21751	attccgggcttgcgcaAATATCGAGTACTCAAAGCTgttttagagctagaaatagcaagttaaaataaggctagtccgttatcaacttgaaaaagtggcaccgagtcggtgcttttgcgcaagtggtttagtggta
g4364	KLMA_80140	ctg.000007F	315565	-315	AACTCATCGGATCGATCCGT	GGG	INT21752	attccgggcttgcgcaAACTCATCGGATCGATCCGTgttttagagctagaaatagcaagttaaaataaggctagtccgttatcaacttgaaaaagtggcaccgagtcggtgcttttgcgcaagtggtttagtggta
g4364	KLMA_80140	ctg.000007F	315566	-314	ACTCATCGGATCGATCCGTG	GGG	INT21753	attccgggcttgcgcaACTCATCGGATCGATCCGTGgttttagagctagaaatagcaagttaaaataaggctagtccgttatcaacttgaaaaagtggcaccgagtcggtgcttttgcgcaagtggtttagtggta
g4364	KLMA_80140	ctg.000007F	315552	-328	GCGAAACCAAAAAAACTCAT	CGG	INT21754	attccgggcttgcgcaGCGAAACCAAAAAAACTCATgttttagagctagaaatagcaagttaaaataaggctagtccgttatcaacttgaaaaagtggcaccgagtcggtgcttttgcgcaagtggtttagtggta
g4364	KLMA_80140	ctg.000007F	315810	-70	GCTCATCGGATTGGGTGAAA	AGG	INT21755	attccgggcttgcgcaGCTCATCGGATTGGGTGAAAgttttagagctagaaatagcaagttaaaataaggctagtccgttatcaacttgaaaaagtggcaccgagtcggtgcttttgcgcaagtggtttagtggta
g4364	KLMA_80140	ctg.000007F	315801	-79	AGAGAGATAGCTCATCGGAT	TGG	INT21756	attccgggcttgcgcaAGAGAGATAGCTCATCGGATgttttagagctagaaatagcaagttaaaataaggctagtccgttatcaacttgaaaaagtggcaccgagtcggtgcttttgcgcaagtggtttagtggta
g4364	KLMA_80140	ctg.000007F	315558	-322	ATCGATCCGATGAGTTTTTT	TGG	INT21757	attccgggcttgcgcaATCGATCCGATGAGTTTTTTgttttagagctagaaatagcaagttaaaataaggctagtccgttatcaacttgaaaaagtggcaccgagtcggtgcttttgcgcaagtggtttagtggta
g4365	SGA1	ctg.000007F	318774	-266	GTGACGTTTTTTTCTTTTAG	TGG	INT21758	attccgggcttgcgcaGTGACGTTTTTTTCTTTTAGgttttagagctagaaatagcaagttaaaataaggctagtccgttatcaacttgaaaaagtggcaccgagtcggtgcttttgcgcaagtggtttagtggta
g4365	SGA1	ctg.000007F	318658	-150	GATATATACGCTTGTGTTGT	TGG	INT21759	attccgggcttgcgcaGATATATACGCTTGTGTTGTgttttagagctagaaatagcaagttaaaataaggctagtccgttatcaacttgaaaaagtggcaccgagtcggtgcttttgcgcaagtggtttagtggta
g4365	SGA1	ctg.000007F	318892	-384	CTTCTTCAAACGCCTTTTAT	TGG	INT21760	attccgggcttgcgcaCTTCTTCAAACGCCTTTTATgttttagagctagaaatagcaagttaaaataaggctagtccgttatcaacttgaaaaagtggcaccgagtcggtgcttttgcgcaagtggtttagtggta
g4365	SGA1	ctg.000007F	318652	-144	TACGCTTGTGTTGTTGGTAA	AGG	INT21761	attccgggcttgcgcaTACGCTTGTGTTGTTGGTAAgttttagagctagaaatagcaagttaaaataaggctagtccgttatcaacttgaaaaagtggcaccgagtcggtgcttttgcgcaagtggtttagtggta
g4365	SGA1	ctg.000007F	318886	-378	AAAGGCGTTTGAAGAAGATC	TGG	INT21762	attccgggcttgcgcaAAAGGCGTTTGAAGAAGATCgttttagagctagaaatagcaagttaaaataaggctagtccgttatcaacttgaaaaagtggcaccgagtcggtgcttttgcgcaagtggtttagtggta
g4365	SGA1	ctg.000007F	318808	-300	ACCCAGGTATAGTAACAACT	TGG	INT21763	attccgggcttgcgcaACCCAGGTATAGTAACAACTgttttagagctagaaatagcaagttaaaataaggctagtccgttatcaacttgaaaaagtggcaccgagtcggtgcttttgcgcaagtggtttagtggta
g4366	NCE103	ctg.000007F	320829	-167	GGTTGTTATATATAAGGGGG	TGG	INT21764	attccgggcttgcgcaGGTTGTTATATATAAGGGGGgttttagagctagaaatagcaagttaaaataaggctagtccgttatcaacttgaaaaagtggcaccgagtcggtgcttttgcgcaagtggtttagtggta
g4366	NCE103	ctg.000007F	320787	-209	GTGACACATATCCCGAGGCG	AGG	INT21765	attccgggcttgcgcaGTGACACATATCCCGAGGCGgttttagagctagaaatagcaagttaaaataaggctagtccgttatcaacttgaaaaagtggcaccgagtcggtgcttttgcgcaagtggtttagtggta
g4366	NCE103	ctg.000007F	320782	-214	TTCCTGTGACACATATCCCG	AGG	INT21766	attccgggcttgcgcaTTCCTGTGACACATATCCCGgttttagagctagaaatagcaagttaaaataaggctagtccgttatcaacttgaaaaagtggcaccgagtcggtgcttttgcgcaagtggtttagtggta
g4366	NCE103	ctg.000007F	320825	-171	ATTGGGTTGTTATATATAAG	GGG	INT21767	attccgggcttgcgcaATTGGGTTGTTATATATAAGgttttagagctagaaatagcaagttaaaataaggctagtccgttatcaacttgaaaaagtggcaccgagtcggtgcttttgcgcaagtggtttagtggta
g4366	NCE103	ctg.000007F	320833	-163	GTTATATATAAGGGGGTGGA	AGG	INT21768	attccgggcttgcgcaGTTATATATAAGGGGGTGGAgttttagagctagaaatagcaagttaaaataaggctagtccgttatcaacttgaaaaagtggcaccgagtcggtgcttttgcgcaagtggtttagtggta
g4366	NCE103	ctg.000007F	320826	-170	TTGGGTTGTTATATATAAGG	GGG	INT21769	attccgggcttgcgcaTTGGGTTGTTATATATAAGGgttttagagctagaaatagcaagttaaaataaggctagtccgttatcaacttgaaaaagtggcaccgagtcggtgcttttgcgcaagtggtttagtggta
g4367	XBP1	ctg.000007F	323678	-186	GACTATGAAAAAATAACCTG	GGG	INT21770	attccgggcttgcgcaGACTATGAAAAAATAACCTGgttttagagctagaaatagcaagttaaaataaggctagtccgttatcaacttgaaaaagtggcaccgagtcggtgcttttgcgcaagtggtttagtggta
g4367	XBP1	ctg.000007F	323662	-202	TACCCAGGCATTCATTCCCC	AGG	INT21771	attccgggcttgcgcaTACCCAGGCATTCATTCCCCgttttagagctagaaatagcaagttaaaataaggctagtccgttatcaacttgaaaaagtggcaccgagtcggtgcttttgcgcaagtggtttagtggta
g4367	XBP1	ctg.000007F	323642	-222	GTAACGCCTGGGTAACACTT	GGG	INT21772	attccgggcttgcgcaGTAACGCCTGGGTAACACTTgttttagagctagaaatagcaagttaaaataaggctagtccgttatcaacttgaaaaagtggcaccgagtcggtgcttttgcgcaagtggtttagtggta
g4367	XBP1	ctg.000007F	323680	-184	GTGACTATGAAAAAATAACC	TGG	INT21773	attccgggcttgcgcaGTGACTATGAAAAAATAACCgttttagagctagaaatagcaagttaaaataaggctagtccgttatcaacttgaaaaagtggcaccgagtcggtgcttttgcgcaagtggtttagtggta
g4367	XBP1	ctg.000007F	323612	-252	ATACCTGCTGATTATCTCCG	TGG	INT21774	attccgggcttgcgcaATACCTGCTGATTATCTCCGgttttagagctagaaatagcaagttaaaataaggctagtccgttatcaacttgaaaaagtggcaccgagtcggtgcttttgcgcaagtggtttagtggta
g4367	XBP1	ctg.000007F	323653	-211	TGAATGCCTGGGTAACGCCT	GGG	INT21775	attccgggcttgcgcaTGAATGCCTGGGTAACGCCTgttttagagctagaaatagcaagttaaaataaggctagtccgttatcaacttgaaaaagtggcaccgagtcggtgcttttgcgcaagtggtttagtggta
g4368	COG6	ctg.000007F	326039	-186	ATAACTTCTTCAGTAGACTA	AGG	INT21776	attccgggcttgcgcaATAACTTCTTCAGTAGACTAgttttagagctagaaatagcaagttaaaataaggctagtccgttatcaacttgaaaaagtggcaccgagtcggtgcttttgcgcaagtggtttagtggta
g4368	COG6	ctg.000007F	326103	-122	TTAACCGAATACCGTCTAGT	AGG	INT21777	attccgggcttgcgcaTTAACCGAATACCGTCTAGTgttttagagctagaaatagcaagttaaaataaggctagtccgttatcaacttgaaaaagtggcaccgagtcggtgcttttgcgcaagtggtttagtggta
g4368	COG6	ctg.000007F	326114	-111	TCTTTAATTCACCTACTAGA	CGG	INT21778	attccgggcttgcgcaTCTTTAATTCACCTACTAGAgttttagagctagaaatagcaagttaaaataaggctagtccgttatcaacttgaaaaagtggcaccgagtcggtgcttttgcgcaagtggtttagtggta
g4368	COG6	ctg.000007F	326206	-19	TTAAGAGGAACTAGAAACTA	TGG	INT21779	attccgggcttgcgcaTTAAGAGGAACTAGAAACTAgttttagagctagaaatagcaagttaaaataaggctagtccgttatcaacttgaaaaagtggcaccgagtcggtgcttttgcgcaagtggtttagtggta
g4368	COG6	ctg.000007F	326107	-118	TTCACCTACTAGACGGTATT	CGG	INT21780	attccgggcttgcgcaTTCACCTACTAGACGGTATTgttttagagctagaaatagcaagttaaaataaggctagtccgttatcaacttgaaaaagtggcaccgagtcggtgcttttgcgcaagtggtttagtggta
g4368	COG6	ctg.000007F	326191	-34	AGCAGAGCTAGAATATTAAG	AGG	INT21781	attccgggcttgcgcaAGCAGAGCTAGAATATTAAGgttttagagctagaaatagcaagttaaaataaggctagtccgttatcaacttgaaaaagtggcaccgagtcggtgcttttgcgcaagtggtttagtggta
g4369	DPH1	ctg.000007F	329928	-35	GTAAGGTTTGAGCTGTTAAG	AGG	INT21782	attccgggcttgcgcaGTAAGGTTTGAGCTGTTAAGgttttagagctagaaatagcaagttaaaataaggctagtccgttatcaacttgaaaaagtggcaccgagtcggtgcttttgcgcaagtggtttagtggta
g4369	DPH1	ctg.000007F	329945	-52	ACGTATATTGAATCGTTGTA	AGG	INT21783	attccgggcttgcgcaACGTATATTGAATCGTTGTAgttttagagctagaaatagcaagttaaaataaggctagtccgttatcaacttgaaaaagtggcaccgagtcggtgcttttgcgcaagtggtttagtggta
g4369	DPH1	ctg.000007F	329903	-10	ATAACTACAGCATATACAGC	AGG	INT21784	attccgggcttgcgcaATAACTACAGCATATACAGCgttttagagctagaaatagcaagttaaaataaggctagtccgttatcaacttgaaaaagtggcaccgagtcggtgcttttgcgcaagtggtttagtggta
g4369	DPH1	ctg.000007F	330283	-390	GTATTCCTCATCTTGTGTGA	TGG	INT21786	attccgggcttgcgcaGTATTCCTCATCTTGTGTGAgttttagagctagaaatagcaagttaaaataaggctagtccgttatcaacttgaaaaagtggcaccgagtcggtgcttttgcgcaagtggtttagtggta
g4369	DPH1	ctg.000007F	330273	-380	TCTTGTGTGATGGTGAACCT	CGG	INT21787	attccgggcttgcgcaTCTTGTGTGATGGTGAACCTgttttagagctagaaatagcaagttaaaataaggctagtccgttatcaacttgaaaaagtggcaccgagtcggtgcttttgcgcaagtggtttagtggta
g437	HSP82	ctg.000000F	977072	-61	TCAATCGATTCTCAATCGCC	AGG	INT21788	attccgggcttgcgcaTCAATCGATTCTCAATCGCCgttttagagctagaaatagcaagttaaaataaggctagtccgttatcaacttgaaaaagtggcaccgagtcggtgcttttgcgcaagtggtttagtggta
g437	HSP82	ctg.000000F	976948	-185	AAAAGAGCGAAAACAAGAAG	GGG	INT21789	attccgggcttgcgcaAAAAGAGCGAAAACAAGAAGgttttagagctagaaatagcaagttaaaataaggctagtccgttatcaacttgaaaaagtggcaccgagtcggtgcttttgcgcaagtggtttagtggta
g437	HSP82	ctg.000000F	977041	-92	TGTATCAGTCTATCTATCCC	TGG	INT21790	attccgggcttgcgcaTGTATCAGTCTATCTATCCCgttttagagctagaaatagcaagttaaaataaggctagtccgttatcaacttgaaaaagtggcaccgagtcggtgcttttgcgcaagtggtttagtggta
g437	HSP82	ctg.000000F	976951	-182	AGAGCGAAAACAAGAAGGGG	TGG	INT21791	attccgggcttgcgcaAGAGCGAAAACAAGAAGGGGgttttagagctagaaatagcaagttaaaataaggctagtccgttatcaacttgaaaaagtggcaccgagtcggtgcttttgcgcaagtggtttagtggta
g437	HSP82	ctg.000000F	976946	-187	AAAAAAGAGCGAAAACAAGA	AGG	INT21792	attccgggcttgcgcaAAAAAAGAGCGAAAACAAGAgttttagagctagaaatagcaagttaaaataaggctagtccgttatcaacttgaaaaagtggcaccgagtcggtgcttttgcgcaagtggtttagtggta
g437	HSP82	ctg.000000F	977073	-60	CAATCGATTCTCAATCGCCA	GGG	INT21793	attccgggcttgcgcaCAATCGATTCTCAATCGCCAgttttagagctagaaatagcaagttaaaataaggctagtccgttatcaacttgaaaaagtggcaccgagtcggtgcttttgcgcaagtggtttagtggta
g4370	SHQ1	ctg.000007F	330191	-73	ATAATAATTAAGTTTAAGAT	TGG	INT21794	attccgggcttgcgcaATAATAATTAAGTTTAAGATgttttagagctagaaatagcaagttaaaataaggctagtccgttatcaacttgaaaaagtggcaccgagtcggtgcttttgcgcaagtggtttagtggta
g4370	SHQ1	ctg.000007F	330158	-106	AGTCCAAATAGCGACTTTAT	TGG	INT21795	attccgggcttgcgcaAGTCCAAATAGCGACTTTATgttttagagctagaaatagcaagttaaaataaggctagtccgttatcaacttgaaaaagtggcaccgagtcggtgcttttgcgcaagtggtttagtggta
g4370	SHQ1	ctg.000007F	330256	-8	ATTTAGTTATGATTACACCG	AGG	INT21796	attccgggcttgcgcaATTTAGTTATGATTACACCGgttttagagctagaaatagcaagttaaaataaggctagtccgttatcaacttgaaaaagtggcaccgagtcggtgcttttgcgcaagtggtttagtggta
g4370	SHQ1	ctg.000007F	330155	-109	TTACCAATAAAGTCGCTATT	TGG	INT21797	attccgggcttgcgcaTTACCAATAAAGTCGCTATTgttttagagctagaaatagcaagttaaaataaggctagtccgttatcaacttgaaaaagtggcaccgagtcggtgcttttgcgcaagtggtttagtggta
g4370	SHQ1	ctg.000007F	330164	-100	AAGTCGCTATTTGGACTTGT	TGG	INT21798	attccgggcttgcgcaAAGTCGCTATTTGGACTTGTgttttagagctagaaatagcaagttaaaataaggctagtccgttatcaacttgaaaaagtggcaccgagtcggtgcttttgcgcaagtggtttagtggta
g4370	SHQ1	ctg.000007F	330120	-144	GAGCTAAAACAAAGACAGAT	AGG	INT21799	attccgggcttgcgcaGAGCTAAAACAAAGACAGATgttttagagctagaaatagcaagttaaaataaggctagtccgttatcaacttgaaaaagtggcaccgagtcggtgcttttgcgcaagtggtttagtggta
g4371	BOP3	ctg.000007F	332931	-54	ACATATAGATAAAGGGAAGA	AGG	INT21800	attccgggcttgcgcaACATATAGATAAAGGGAAGAgttttagagctagaaatagcaagttaaaataaggctagtccgttatcaacttgaaaaagtggcaccgagtcggtgcttttgcgcaagtggtttagtggta
g4371	BOP3	ctg.000007F	333065	-188	AGATAAGTCCGTACTCACAA	AGG	INT21801	attccgggcttgcgcaAGATAAGTCCGTACTCACAAgttttagagctagaaatagcaagttaaaataaggctagtccgttatcaacttgaaaaagtggcaccgagtcggtgcttttgcgcaagtggtttagtggta
g4371	BOP3	ctg.000007F	333073	-196	ACACGGCGCCTTTGTGAGTA	CGG	INT21802	attccgggcttgcgcaACACGGCGCCTTTGTGAGTAgttttagagctagaaatagcaagttaaaataaggctagtccgttatcaacttgaaaaagtggcaccgagtcggtgcttttgcgcaagtggtttagtggta
g4371	BOP3	ctg.000007F	333217	-340	ATCCATTGTTTCTTGAAGAA	CGG	INT21803	attccgggcttgcgcaATCCATTGTTTCTTGAAGAAgttttagagctagaaatagcaagttaaaataaggctagtccgttatcaacttgaaaaagtggcaccgagtcggtgcttttgcgcaagtggtttagtggta
g4371	BOP3	ctg.000007F	333206	-329	CTTGAAGAACGGCTTCTAAA	TGG	INT21804	attccgggcttgcgcaCTTGAAGAACGGCTTCTAAAgttttagagctagaaatagcaagttaaaataaggctagtccgttatcaacttgaaaaagtggcaccgagtcggtgcttttgcgcaagtggtttagtggta
g4371	BOP3	ctg.000007F	333215	-338	AGCCGTTCTTCAAGAAACAA	TGG	INT21805	attccgggcttgcgcaAGCCGTTCTTCAAGAAACAAgttttagagctagaaatagcaagttaaaataaggctagtccgttatcaacttgaaaaagtggcaccgagtcggtgcttttgcgcaagtggtttagtggta
g4372	YIP3	ctg.000007F	334437	-549	GATCTATAATCCACTCCACC	TGG	INT21806	attccgggcttgcgcaGATCTATAATCCACTCCACCgttttagagctagaaatagcaagttaaaataaggctagtccgttatcaacttgaaaaagtggcaccgagtcggtgcttttgcgcaagtggtttagtggta
g4372	YIP3	ctg.000007F	334315	-427	CGTAAAAGCCGTTAAGTGTA	GGG	INT21807	attccgggcttgcgcaCGTAAAAGCCGTTAAGTGTAgttttagagctagaaatagcaagttaaaataaggctagtccgttatcaacttgaaaaagtggcaccgagtcggtgcttttgcgcaagtggtttagtggta
g4372	YIP3	ctg.000007F	334119	-231	CAGCAATCACTTAGCATATC	TGG	INT21808	attccgggcttgcgcaCAGCAATCACTTAGCATATCgttttagagctagaaatagcaagttaaaataaggctagtccgttatcaacttgaaaaagtggcaccgagtcggtgcttttgcgcaagtggtttagtggta
g4372	YIP3	ctg.000007F	334176	-288	ATACATTAAACTAATAATAG	AGG	INT21809	attccgggcttgcgcaATACATTAAACTAATAATAGgttttagagctagaaatagcaagttaaaataaggctagtccgttatcaacttgaaaaagtggcaccgagtcggtgcttttgcgcaagtggtttagtggta
g4372	YIP3	ctg.000007F	334059	-171	TTTGTGAGGCACTAGCAATG	TGG	INT21810	attccgggcttgcgcaTTTGTGAGGCACTAGCAATGgttttagagctagaaatagcaagttaaaataaggctagtccgttatcaacttgaaaaagtggcaccgagtcggtgcttttgcgcaagtggtttagtggta
g4372	YIP3	ctg.000007F	334422	-534	TATATATGTCGTTGGCCAGG	TGG	INT21811	attccgggcttgcgcaTATATATGTCGTTGGCCAGGgttttagagctagaaatagcaagttaaaataaggctagtccgttatcaacttgaaaaagtggcaccgagtcggtgcttttgcgcaagtggtttagtggta
g4373	KLMA_80149	ctg.000007F	336807	-383	TGCGAGTGCGATTGGGAAGT	GGG	INT21812	attccgggcttgcgcaTGCGAGTGCGATTGGGAAGTgttttagagctagaaatagcaagttaaaataaggctagtccgttatcaacttgaaaaagtggcaccgagtcggtgcttttgcgcaagtggtttagtggta
g4373	KLMA_80149	ctg.000007F	336486	-62	TGGCCACATGCATGAATGAA	TGG	INT21813	attccgggcttgcgcaTGGCCACATGCATGAATGAAgttttagagctagaaatagcaagttaaaataaggctagtccgttatcaacttgaaaaagtggcaccgagtcggtgcttttgcgcaagtggtttagtggta
g4373	KLMA_80149	ctg.000007F	336808	-384	TTGCGAGTGCGATTGGGAAG	TGG	INT21814	attccgggcttgcgcaTTGCGAGTGCGATTGGGAAGgttttagagctagaaatagcaagttaaaataaggctagtccgttatcaacttgaaaaagtggcaccgagtcggtgcttttgcgcaagtggtttagtggta
g4373	KLMA_80149	ctg.000007F	336814	-390	GGGGGATTGCGAGTGCGATT	GGG	INT21815	attccgggcttgcgcaGGGGGATTGCGAGTGCGATTgttttagagctagaaatagcaagttaaaataaggctagtccgttatcaacttgaaaaagtggcaccgagtcggtgcttttgcgcaagtggtttagtggta
g4373	KLMA_80149	ctg.000007F	336574	-150	AAGAACTGCTTGATGATGAT	TGG	INT21816	attccgggcttgcgcaAAGAACTGCTTGATGATGATgttttagagctagaaatagcaagttaaaataaggctagtccgttatcaacttgaaaaagtggcaccgagtcggtgcttttgcgcaagtggtttagtggta
g4373	KLMA_80149	ctg.000007F	336506	-82	AGGGTTGGCATCGCAAGAAA	TGG	INT21817	attccgggcttgcgcaAGGGTTGGCATCGCAAGAAAgttttagagctagaaatagcaagttaaaataaggctagtccgttatcaacttgaaaaagtggcaccgagtcggtgcttttgcgcaagtggtttagtggta
g4374	SLM1	ctg.000007F	338699	-51	TTCTATATATTGTTTGCGCT	TGG	INT21818	attccgggcttgcgcaTTCTATATATTGTTTGCGCTgttttagagctagaaatagcaagttaaaataaggctagtccgttatcaacttgaaaaagtggcaccgagtcggtgcttttgcgcaagtggtttagtggta
g4374	SLM1	ctg.000007F	338525	-225	ACTACAGGCCAGACAGAAGT	TGG	INT21819	attccgggcttgcgcaACTACAGGCCAGACAGAAGTgttttagagctagaaatagcaagttaaaataaggctagtccgttatcaacttgaaaaagtggcaccgagtcggtgcttttgcgcaagtggtttagtggta
g4374	SLM1	ctg.000007F	338569	-181	AGTATATGTCGCTTATCGTT	TGG	INT21820	attccgggcttgcgcaAGTATATGTCGCTTATCGTTgttttagagctagaaatagcaagttaaaataaggctagtccgttatcaacttgaaaaagtggcaccgagtcggtgcttttgcgcaagtggtttagtggta
g4374	SLM1	ctg.000007F	338533	-217	ATCCTGTTCCAACTTCTGTC	TGG	INT21821	attccgggcttgcgcaATCCTGTTCCAACTTCTGTCgttttagagctagaaatagcaagttaaaataaggctagtccgttatcaacttgaaaaagtggcaccgagtcggtgcttttgcgcaagtggtttagtggta
g4374	SLM1	ctg.000007F	338700	-50	TCTATATATTGTTTGCGCTT	GGG	INT21822	attccgggcttgcgcaTCTATATATTGTTTGCGCTTgttttagagctagaaatagcaagttaaaataaggctagtccgttatcaacttgaaaaagtggcaccgagtcggtgcttttgcgcaagtggtttagtggta
g4374	SLM1	ctg.000007F	338674	-76	ACAGATTTGATTGATATTTT	GGG	INT21823	attccgggcttgcgcaACAGATTTGATTGATATTTTgttttagagctagaaatagcaagttaaaataaggctagtccgttatcaacttgaaaaagtggcaccgagtcggtgcttttgcgcaagtggtttagtggta
g4375	ALG11	ctg.000007F	344573	-1904	AACTGAGGAGGGACAAAAGA	GGG	INT21824	attccgggcttgcgcaAACTGAGGAGGGACAAAAGAgttttagagctagaaatagcaagttaaaataaggctagtccgttatcaacttgaaaaagtggcaccgagtcggtgcttttgcgcaagtggtttagtggta
g4375	ALG11	ctg.000007F	344598	-1929	CTCAGGGGACAAATCGAGGA	GGG	INT21825	attccgggcttgcgcaCTCAGGGGACAAATCGAGGAgttttagagctagaaatagcaagttaaaataaggctagtccgttatcaacttgaaaaagtggcaccgagtcggtgcttttgcgcaagtggtttagtggta
g4375	ALG11	ctg.000007F	344381	-1712	GGAAAAAAAGAGTTCTAGGG	AGG	INT21827	attccgggcttgcgcaGGAAAAAAAGAGTTCTAGGGgttttagagctagaaatagcaagttaaaataaggctagtccgttatcaacttgaaaaagtggcaccgagtcggtgcttttgcgcaagtggtttagtggta
g4375	ALG11	ctg.000007F	344572	-1903	ACTGAGGAGGGACAAAAGAG	GGG	INT21828	attccgggcttgcgcaACTGAGGAGGGACAAAAGAGgttttagagctagaaatagcaagttaaaataaggctagtccgttatcaacttgaaaaagtggcaccgagtcggtgcttttgcgcaagtggtttagtggta
g4375	ALG11	ctg.000007F	344613	-1944	CTCCCAATTTCAAATCTCAG	GGG	INT21829	attccgggcttgcgcaCTCCCAATTTCAAATCTCAGgttttagagctagaaatagcaagttaaaataaggctagtccgttatcaacttgaaaaagtggcaccgagtcggtgcttttgcgcaagtggtttagtggta
g4376	PFK26	ctg.000007F	344713	-277	TCTATGTATAAAGGAAATCC	AGG	INT21830	attccgggcttgcgcaTCTATGTATAAAGGAAATCCgttttagagctagaaatagcaagttaaaataaggctagtccgttatcaacttgaaaaagtggcaccgagtcggtgcttttgcgcaagtggtttagtggta
g4376	PFK26	ctg.000007F	344666	-324	AGGGTAAACGGGACAAAAAG	GGG	INT21831	attccgggcttgcgcaAGGGTAAACGGGACAAAAAGgttttagagctagaaatagcaagttaaaataaggctagtccgttatcaacttgaaaaagtggcaccgagtcggtgcttttgcgcaagtggtttagtggta
g4376	PFK26	ctg.000007F	344983	-7	AAACTCTTCTAAACATTAAA	AGG	INT21832	attccgggcttgcgcaAAACTCTTCTAAACATTAAAgttttagagctagaaatagcaagttaaaataaggctagtccgttatcaacttgaaaaagtggcaccgagtcggtgcttttgcgcaagtggtttagtggta
g4376	PFK26	ctg.000007F	344957	-33	TTCACTGAGTTTGACTGATT	AGG	INT21833	attccgggcttgcgcaTTCACTGAGTTTGACTGATTgttttagagctagaaatagcaagttaaaataaggctagtccgttatcaacttgaaaaagtggcaccgagtcggtgcttttgcgcaagtggtttagtggta
g4376	PFK26	ctg.000007F	344673	-317	TTGTCCCGTTTACCCTTAAA	AGG	INT21834	attccgggcttgcgcaTTGTCCCGTTTACCCTTAAAgttttagagctagaaatagcaagttaaaataaggctagtccgttatcaacttgaaaaagtggcaccgagtcggtgcttttgcgcaagtggtttagtggta
g4376	PFK26	ctg.000007F	344958	-32	TCACTGAGTTTGACTGATTA	GGG	INT21835	attccgggcttgcgcaTCACTGAGTTTGACTGATTAgttttagagctagaaatagcaagttaaaataaggctagtccgttatcaacttgaaaaagtggcaccgagtcggtgcttttgcgcaagtggtttagtggta
g4377	KLMA_80154	ctg.000007F	349586	-30	GGCGTTTGTTCAGGTTGCAA	AGG	INT21836	attccgggcttgcgcaGGCGTTTGTTCAGGTTGCAAgttttagagctagaaatagcaagttaaaataaggctagtccgttatcaacttgaaaaagtggcaccgagtcggtgcttttgcgcaagtggtttagtggta
g4377	KLMA_80154	ctg.000007F	349585	-29	GCGTTTGTTCAGGTTGCAAA	GGG	INT21837	attccgggcttgcgcaGCGTTTGTTCAGGTTGCAAAgttttagagctagaaatagcaagttaaaataaggctagtccgttatcaacttgaaaaagtggcaccgagtcggtgcttttgcgcaagtggtttagtggta
g4377	KLMA_80154	ctg.000007F	349625	-69	ACGATGAGGTGGGAAAAGAC	AGG	INT21838	attccgggcttgcgcaACGATGAGGTGGGAAAAGACgttttagagctagaaatagcaagttaaaataaggctagtccgttatcaacttgaaaaagtggcaccgagtcggtgcttttgcgcaagtggtttagtggta
g4377	KLMA_80154	ctg.000007F	349615	-59	GGGAAAAGACAGGATCAGTT	AGG	INT21839	attccgggcttgcgcaGGGAAAAGACAGGATCAGTTgttttagagctagaaatagcaagttaaaataaggctagtccgttatcaacttgaaaaagtggcaccgagtcggtgcttttgcgcaagtggtttagtggta
g4377	KLMA_80154	ctg.000007F	349595	-39	AGGTCTTGAGGCGTTTGTTC	AGG	INT21840	attccgggcttgcgcaAGGTCTTGAGGCGTTTGTTCgttttagagctagaaatagcaagttaaaataaggctagtccgttatcaacttgaaaaagtggcaccgagtcggtgcttttgcgcaagtggtttagtggta
g4377	KLMA_80154	ctg.000007F	349607	-51	ACAGGATCAGTTAGGTCTTG	AGG	INT21841	attccgggcttgcgcaACAGGATCAGTTAGGTCTTGgttttagagctagaaatagcaagttaaaataaggctagtccgttatcaacttgaaaaagtggcaccgagtcggtgcttttgcgcaagtggtttagtggta
g4378	SEC24	ctg.000007F	350428	-127	GTGGATTTTGAAGAAAAATC	AGG	INT21842	attccgggcttgcgcaGTGGATTTTGAAGAAAAATCgttttagagctagaaatagcaagttaaaataaggctagtccgttatcaacttgaaaaagtggcaccgagtcggtgcttttgcgcaagtggtttagtggta
g4378	SEC24	ctg.000007F	350508	-47	TAATATAGACAGCACAGCAG	TGG	INT21843	attccgggcttgcgcaTAATATAGACAGCACAGCAGgttttagagctagaaatagcaagttaaaataaggctagtccgttatcaacttgaaaaagtggcaccgagtcggtgcttttgcgcaagtggtttagtggta
g4378	SEC24	ctg.000007F	350479	-76	TTGGATTGATCTATTCGAAT	CGG	INT21844	attccgggcttgcgcaTTGGATTGATCTATTCGAATgttttagagctagaaatagcaagttaaaataaggctagtccgttatcaacttgaaaaagtggcaccgagtcggtgcttttgcgcaagtggtttagtggta
g4378	SEC24	ctg.000007F	350504	-51	TGCTGTGCTGTCTATATTAG	GGG	INT21845	attccgggcttgcgcaTGCTGTGCTGTCTATATTAGgttttagagctagaaatagcaagttaaaataaggctagtccgttatcaacttgaaaaagtggcaccgagtcggtgcttttgcgcaagtggtttagtggta
g4378	SEC24	ctg.000007F	350505	-50	CTGCTGTGCTGTCTATATTA	GGG	INT21846	attccgggcttgcgcaCTGCTGTGCTGTCTATATTAgttttagagctagaaatagcaagttaaaataaggctagtccgttatcaacttgaaaaagtggcaccgagtcggtgcttttgcgcaagtggtttagtggta
g4378	SEC24	ctg.000007F	350530	-25	GCTCTAGAGCGAAAAACGTG	TGG	INT21847	attccgggcttgcgcaGCTCTAGAGCGAAAAACGTGgttttagagctagaaatagcaagttaaaataaggctagtccgttatcaacttgaaaaagtggcaccgagtcggtgcttttgcgcaagtggtttagtggta
g4379	KLMA_80156	ctg.000007F	353656	-91	TGATCTTGAAGCGATGAGGT	AGG	INT21848	attccgggcttgcgcaTGATCTTGAAGCGATGAGGTgttttagagctagaaatagcaagttaaaataaggctagtccgttatcaacttgaaaaagtggcaccgagtcggtgcttttgcgcaagtggtttagtggta
g4379	KLMA_80156	ctg.000007F	353356	-391	GTAGTATAGACTGAGAAGTT	TGG	INT21849	attccgggcttgcgcaGTAGTATAGACTGAGAAGTTgttttagagctagaaatagcaagttaaaataaggctagtccgttatcaacttgaaaaagtggcaccgagtcggtgcttttgcgcaagtggtttagtggta
g4379	KLMA_80156	ctg.000007F	353667	-80	CGATGAGGTAGGTAATTAAC	AGG	INT21850	attccgggcttgcgcaCGATGAGGTAGGTAATTAACgttttagagctagaaatagcaagttaaaataaggctagtccgttatcaacttgaaaaagtggcaccgagtcggtgcttttgcgcaagtggtttagtggta
g4379	KLMA_80156	ctg.000007F	353594	-153	CTCTTTCTCTAAGTAAAACA	AGG	INT21851	attccgggcttgcgcaCTCTTTCTCTAAGTAAAACAgttttagagctagaaatagcaagttaaaataaggctagtccgttatcaacttgaaaaagtggcaccgagtcggtgcttttgcgcaagtggtttagtggta
g4379	KLMA_80156	ctg.000007F	353378	-369	ATATCTACATAATAGGTGAG	TGG	INT21852	attccgggcttgcgcaATATCTACATAATAGGTGAGgttttagagctagaaatagcaagttaaaataaggctagtccgttatcaacttgaaaaagtggcaccgagtcggtgcttttgcgcaagtggtttagtggta
g4379	KLMA_80156	ctg.000007F	353589	-158	TCTCTAAGTAAAACAAGGTA	AGG	INT21853	attccgggcttgcgcaTCTCTAAGTAAAACAAGGTAgttttagagctagaaatagcaagttaaaataaggctagtccgttatcaacttgaaaaagtggcaccgagtcggtgcttttgcgcaagtggtttagtggta
g438	KLMA_50343	ctg.000000F	979654	-46	TTGTAGATAAAGAATAGGAT	AGG	INT21854	attccgggcttgcgcaTTGTAGATAAAGAATAGGATgttttagagctagaaatagcaagttaaaataaggctagtccgttatcaacttgaaaaagtggcaccgagtcggtgcttttgcgcaagtggtttagtggta
g438	KLMA_50343	ctg.000000F	979649	-51	AGCTCTTGTAGATAAAGAAT	AGG	INT21855	attccgggcttgcgcaAGCTCTTGTAGATAAAGAATgttttagagctagaaatagcaagttaaaataaggctagtccgttatcaacttgaaaaagtggcaccgagtcggtgcttttgcgcaagtggtttagtggta
g438	KLMA_50343	ctg.000000F	979440	-260	CTATCTTTCATGAAGGTAAA	AGG	INT21856	attccgggcttgcgcaCTATCTTTCATGAAGGTAAAgttttagagctagaaatagcaagttaaaataaggctagtccgttatcaacttgaaaaagtggcaccgagtcggtgcttttgcgcaagtggtttagtggta
g438	KLMA_50343	ctg.000000F	979677	-23	ATGAATGAAGGACCATGCGC	AGG	INT21857	attccgggcttgcgcaATGAATGAAGGACCATGCGCgttttagagctagaaatagcaagttaaaataaggctagtccgttatcaacttgaaaaagtggcaccgagtcggtgcttttgcgcaagtggtttagtggta
g438	KLMA_50343	ctg.000000F	979689	-11	GAGAAGAGTCATCCTGCGCA	TGG	INT21858	attccgggcttgcgcaGAGAAGAGTCATCCTGCGCAgttttagagctagaaatagcaagttaaaataaggctagtccgttatcaacttgaaaaagtggcaccgagtcggtgcttttgcgcaagtggtttagtggta
g438	KLMA_50343	ctg.000000F	979665	-35	GAATAGGATAGGATGAATGA	AGG	INT21859	attccgggcttgcgcaGAATAGGATAGGATGAATGAgttttagagctagaaatagcaagttaaaataaggctagtccgttatcaacttgaaaaagtggcaccgagtcggtgcttttgcgcaagtggtttagtggta
g4380	COG5	ctg.000007F	356185	-375	GCTGCTAAAGATATATATTT	CGG	INT21860	attccgggcttgcgcaGCTGCTAAAGATATATATTTgttttagagctagaaatagcaagttaaaataaggctagtccgttatcaacttgaaaaagtggcaccgagtcggtgcttttgcgcaagtggtttagtggta
g4380	COG5	ctg.000007F	356176	-366	GATATATATTTCGGTGTTGG	AGG	INT21861	attccgggcttgcgcaGATATATATTTCGGTGTTGGgttttagagctagaaatagcaagttaaaataaggctagtccgttatcaacttgaaaaagtggcaccgagtcggtgcttttgcgcaagtggtttagtggta
g4380	COG5	ctg.000007F	356086	-276	CATAAGTTCAAGGTGAACGC	AGG	INT21862	attccgggcttgcgcaCATAAGTTCAAGGTGAACGCgttttagagctagaaatagcaagttaaaataaggctagtccgttatcaacttgaaaaagtggcaccgagtcggtgcttttgcgcaagtggtttagtggta
g4380	COG5	ctg.000007F	355817	-7	AAGTCTCTCAACTATAAGAA	AGG	INT21863	attccgggcttgcgcaAAGTCTCTCAACTATAAGAAgttttagagctagaaatagcaagttaaaataaggctagtccgttatcaacttgaaaaagtggcaccgagtcggtgcttttgcgcaagtggtttagtggta
g4380	COG5	ctg.000007F	356047	-237	GTGCTTATAGAATAAATCGC	CGG	INT21864	attccgggcttgcgcaGTGCTTATAGAATAAATCGCgttttagagctagaaatagcaagttaaaataaggctagtccgttatcaacttgaaaaagtggcaccgagtcggtgcttttgcgcaagtggtttagtggta
g4380	COG5	ctg.000007F	356076	-266	AGGTGAACGCAGGGCTAAAA	CGG	INT21865	attccgggcttgcgcaAGGTGAACGCAGGGCTAAAAgttttagagctagaaatagcaagttaaaataaggctagtccgttatcaacttgaaaaagtggcaccgagtcggtgcttttgcgcaagtggtttagtggta
g4381	HPM1	ctg.000007F	356380	-11	TCATTTATCTCCGGATCATG	GGG	INT21866	attccgggcttgcgcaTCATTTATCTCCGGATCATGgttttagagctagaaatagcaagttaaaataaggctagtccgttatcaacttgaaaaagtggcaccgagtcggtgcttttgcgcaagtggtttagtggta
g4381	HPM1	ctg.000007F	356685	-316	AACATCATCGAATTGGGTTG	CGG	INT21867	attccgggcttgcgcaAACATCATCGAATTGGGTTGgttttagagctagaaatagcaagttaaaataaggctagtccgttatcaacttgaaaaagtggcaccgagtcggtgcttttgcgcaagtggtttagtggta
g4381	HPM1	ctg.000007F	356755	-386	ATGGGAATGTTCCATTGACG	TGG	INT21868	attccgggcttgcgcaATGGGAATGTTCCATTGACGgttttagagctagaaatagcaagttaaaataaggctagtccgttatcaacttgaaaaagtggcaccgagtcggtgcttttgcgcaagtggtttagtggta
g4381	HPM1	ctg.000007F	356740	-371	TGACGTGGTAGACTCGTTTG	TGG	INT21869	attccgggcttgcgcaTGACGTGGTAGACTCGTTTGgttttagagctagaaatagcaagttaaaataaggctagtccgttatcaacttgaaaaagtggcaccgagtcggtgcttttgcgcaagtggtttagtggta
g4381	HPM1	ctg.000007F	356625	-256	TTGCGCAGTGGCTCCACGAA	CGG	INT21870	attccgggcttgcgcaTTGCGCAGTGGCTCCACGAAgttttagagctagaaatagcaagttaaaataaggctagtccgttatcaacttgaaaaagtggcaccgagtcggtgcttttgcgcaagtggtttagtggta
g4381	HPM1	ctg.000007F	356637	-268	TTCATGCAATACTTGCGCAG	TGG	INT21871	attccgggcttgcgcaTTCATGCAATACTTGCGCAGgttttagagctagaaatagcaagttaaaataaggctagtccgttatcaacttgaaaaagtggcaccgagtcggtgcttttgcgcaagtggtttagtggta
g4382	HPM1	ctg.000007F	357247	-75	ATTGTAAAACAGGTCATCTC	AGG	INT21872	attccgggcttgcgcaATTGTAAAACAGGTCATCTCgttttagagctagaaatagcaagttaaaataaggctagtccgttatcaacttgaaaaagtggcaccgagtcggtgcttttgcgcaagtggtttagtggta
g4382	HPM1	ctg.000007F	357222	-50	AGCTCATCGCATAGATGTGA	AGG	INT21873	attccgggcttgcgcaAGCTCATCGCATAGATGTGAgttttagagctagaaatagcaagttaaaataaggctagtccgttatcaacttgaaaaagtggcaccgagtcggtgcttttgcgcaagtggtttagtggta
g4382	HPM1	ctg.000007F	357221	-49	GCTCATCGCATAGATGTGAA	GGG	INT21874	attccgggcttgcgcaGCTCATCGCATAGATGTGAAgttttagagctagaaatagcaagttaaaataaggctagtccgttatcaacttgaaaaagtggcaccgagtcggtgcttttgcgcaagtggtttagtggta
g4382	HPM1	ctg.000007F	357506	-334	GAGATAGTATTGTTGTAAAA	GGG	INT21875	attccgggcttgcgcaGAGATAGTATTGTTGTAAAAgttttagagctagaaatagcaagttaaaataaggctagtccgttatcaacttgaaaaagtggcaccgagtcggtgcttttgcgcaagtggtttagtggta
g4382	HPM1	ctg.000007F	357328	-156	TGGTTGCTCTCTAAAAGAAA	TGG	INT21876	attccgggcttgcgcaTGGTTGCTCTCTAAAAGAAAgttttagagctagaaatagcaagttaaaataaggctagtccgttatcaacttgaaaaagtggcaccgagtcggtgcttttgcgcaagtggtttagtggta
g4382	HPM1	ctg.000007F	357318	-146	CTAAAAGAAATGGCATATGA	AGG	INT21877	attccgggcttgcgcaCTAAAAGAAATGGCATATGAgttttagagctagaaatagcaagttaaaataaggctagtccgttatcaacttgaaaaagtggcaccgagtcggtgcttttgcgcaagtggtttagtggta
g4383	COX5A	ctg.000007F	358873	-279	GAGAATCCAATAGCGCTATG	TGG	INT21878	attccgggcttgcgcaGAGAATCCAATAGCGCTATGgttttagagctagaaatagcaagttaaaataaggctagtccgttatcaacttgaaaaagtggcaccgagtcggtgcttttgcgcaagtggtttagtggta
g4383	COX5A	ctg.000007F	358879	-285	GTCAATCCACATAGCGCTAT	TGG	INT21879	attccgggcttgcgcaGTCAATCCACATAGCGCTATgttttagagctagaaatagcaagttaaaataaggctagtccgttatcaacttgaaaaagtggcaccgagtcggtgcttttgcgcaagtggtttagtggta
g4383	COX5A	ctg.000007F	358935	-341	GACTGTGTCGAAAAAGGGAA	AGG	INT21880	attccgggcttgcgcaGACTGTGTCGAAAAAGGGAAgttttagagctagaaatagcaagttaaaataaggctagtccgttatcaacttgaaaaagtggcaccgagtcggtgcttttgcgcaagtggtttagtggta
g4383	COX5A	ctg.000007F	358977	-383	TGCGAAGTGTCACTGTGTAC	GGG	INT21881	attccgggcttgcgcaTGCGAAGTGTCACTGTGTACgttttagagctagaaatagcaagttaaaataaggctagtccgttatcaacttgaaaaagtggcaccgagtcggtgcttttgcgcaagtggtttagtggta
g4383	COX5A	ctg.000007F	358681	-87	GTTTAATTTGGAATTACTTT	TGG	INT21882	attccgggcttgcgcaGTTTAATTTGGAATTACTTTgttttagagctagaaatagcaagttaaaataaggctagtccgttatcaacttgaaaaagtggcaccgagtcggtgcttttgcgcaagtggtttagtggta
g4383	COX5A	ctg.000007F	358868	-274	TAGCGCTATTGGATTCTCGA	AGG	INT21883	attccgggcttgcgcaTAGCGCTATTGGATTCTCGAgttttagagctagaaatagcaagttaaaataaggctagtccgttatcaacttgaaaaagtggcaccgagtcggtgcttttgcgcaagtggtttagtggta
g4384	HOS4	ctg.000007F	362689	-374	TTCGAATCGATCTCAGAACT	CGG	INT21884	attccgggcttgcgcaTTCGAATCGATCTCAGAACTgttttagagctagaaatagcaagttaaaataaggctagtccgttatcaacttgaaaaagtggcaccgagtcggtgcttttgcgcaagtggtttagtggta
g4384	HOS4	ctg.000007F	362497	-182	GAAATAGTGCTTTCGCTCAT	CGG	INT21885	attccgggcttgcgcaGAAATAGTGCTTTCGCTCATgttttagagctagaaatagcaagttaaaataaggctagtccgttatcaacttgaaaaagtggcaccgagtcggtgcttttgcgcaagtggtttagtggta
g4384	HOS4	ctg.000007F	362706	-391	TTCGAAAGACTGTTTCCGAC	AGG	INT21886	attccgggcttgcgcaTTCGAAAGACTGTTTCCGACgttttagagctagaaatagcaagttaaaataaggctagtccgttatcaacttgaaaaagtggcaccgagtcggtgcttttgcgcaagtggtttagtggta
g4384	HOS4	ctg.000007F	362658	-343	ACATCGAGAATTATGTCATA	GGG	INT21887	attccgggcttgcgcaACATCGAGAATTATGTCATAgttttagagctagaaatagcaagttaaaataaggctagtccgttatcaacttgaaaaagtggcaccgagtcggtgcttttgcgcaagtggtttagtggta
g4384	HOS4	ctg.000007F	362349	-34	ATATCGTGAAGTTTTATTTT	AGG	INT21888	attccgggcttgcgcaATATCGTGAAGTTTTATTTTgttttagagctagaaatagcaagttaaaataaggctagtccgttatcaacttgaaaaagtggcaccgagtcggtgcttttgcgcaagtggtttagtggta
g4384	HOS4	ctg.000007F	362589	-274	ACTTTGGACGTTGTGAAGCT	AGG	INT21889	attccgggcttgcgcaACTTTGGACGTTGTGAAGCTgttttagagctagaaatagcaagttaaaataaggctagtccgttatcaacttgaaaaagtggcaccgagtcggtgcttttgcgcaagtggtttagtggta
g4385	MSG5	ctg.000007F	363825	-25	GAGAGAAGATGAACTCTCAG	GGG	INT21890	attccgggcttgcgcaGAGAGAAGATGAACTCTCAGgttttagagctagaaatagcaagttaaaataaggctagtccgttatcaacttgaaaaagtggcaccgagtcggtgcttttgcgcaagtggtttagtggta
g4385	MSG5	ctg.000007F	364033	-233	TATATCTGTCAGGTTCCAAG	AGG	INT21891	attccgggcttgcgcaTATATCTGTCAGGTTCCAAGgttttagagctagaaatagcaagttaaaataaggctagtccgttatcaacttgaaaaagtggcaccgagtcggtgcttttgcgcaagtggtttagtggta
g4385	MSG5	ctg.000007F	364131	-331	GGAATCGTGAGAGATAGGCT	AGG	INT21892	attccgggcttgcgcaGGAATCGTGAGAGATAGGCTgttttagagctagaaatagcaagttaaaataaggctagtccgttatcaacttgaaaaagtggcaccgagtcggtgcttttgcgcaagtggtttagtggta
g4385	MSG5	ctg.000007F	364066	-266	ATAAATTGAGTATTTGGCTA	GGG	INT21893	attccgggcttgcgcaATAAATTGAGTATTTGGCTAgttttagagctagaaatagcaagttaaaataaggctagtccgttatcaacttgaaaaagtggcaccgagtcggtgcttttgcgcaagtggtttagtggta
g4385	MSG5	ctg.000007F	364032	-232	ATATCTGTCAGGTTCCAAGA	GGG	INT21894	attccgggcttgcgcaATATCTGTCAGGTTCCAAGAgttttagagctagaaatagcaagttaaaataaggctagtccgttatcaacttgaaaaagtggcaccgagtcggtgcttttgcgcaagtggtttagtggta
g4385	MSG5	ctg.000007F	364152	-352	AGATCTGGTATATATAGGAG	GGG	INT21895	attccgggcttgcgcaAGATCTGGTATATATAGGAGgttttagagctagaaatagcaagttaaaataaggctagtccgttatcaacttgaaaaagtggcaccgagtcggtgcttttgcgcaagtggtttagtggta
g4386	VAC7	ctg.000007F	368393	-387	AGTAGAGGCGGGTTTTGGTT	GGG	INT21896	attccgggcttgcgcaAGTAGAGGCGGGTTTTGGTTgttttagagctagaaatagcaagttaaaataaggctagtccgttatcaacttgaaaaagtggcaccgagtcggtgcttttgcgcaagtggtttagtggta
g4386	VAC7	ctg.000007F	367990	-16	TCTAGCATGGGAGTCGGTCA	AGG	INT21897	attccgggcttgcgcaTCTAGCATGGGAGTCGGTCAgttttagagctagaaatagcaagttaaaataaggctagtccgttatcaacttgaaaaagtggcaccgagtcggtgcttttgcgcaagtggtttagtggta
g4386	VAC7	ctg.000007F	367996	-10	GTGTGATCTAGCATGGGAGT	CGG	INT21898	attccgggcttgcgcaGTGTGATCTAGCATGGGAGTgttttagagctagaaatagcaagttaaaataaggctagtccgttatcaacttgaaaaagtggcaccgagtcggtgcttttgcgcaagtggtttagtggta
g4386	VAC7	ctg.000007F	367989	-17	CTAGCATGGGAGTCGGTCAA	GGG	INT21899	attccgggcttgcgcaCTAGCATGGGAGTCGGTCAAgttttagagctagaaatagcaagttaaaataaggctagtccgttatcaacttgaaaaagtggcaccgagtcggtgcttttgcgcaagtggtttagtggta
g4386	VAC7	ctg.000007F	367985	-21	CATGGGAGTCGGTCAAGGGT	CGG	INT21900	attccgggcttgcgcaCATGGGAGTCGGTCAAGGGTgttttagagctagaaatagcaagttaaaataaggctagtccgttatcaacttgaaaaagtggcaccgagtcggtgcttttgcgcaagtggtttagtggta
g4386	VAC7	ctg.000007F	368014	-8	CACACAACTTAAATCAAACG	TGG	INT21901	attccgggcttgcgcaCACACAACTTAAATCAAACGgttttagagctagaaatagcaagttaaaataaggctagtccgttatcaacttgaaaaagtggcaccgagtcggtgcttttgcgcaagtggtttagtggta
g4387	POR1	ctg.000007F	369734	-401	CGACAAAGCGAGGGTTACAT	CGG	INT21902	attccgggcttgcgcaCGACAAAGCGAGGGTTACATgttttagagctagaaatagcaagttaaaataaggctagtccgttatcaacttgaaaaagtggcaccgagtcggtgcttttgcgcaagtggtttagtggta
g4387	POR1	ctg.000007F	370116	-19	AAAACACAATTGCGTCACAA	TGG	INT21903	attccgggcttgcgcaAAAACACAATTGCGTCACAAgttttagagctagaaatagcaagttaaaataaggctagtccgttatcaacttgaaaaagtggcaccgagtcggtgcttttgcgcaagtggtttagtggta
g4387	POR1	ctg.000007F	369857	-278	CGACGCACAGAAGAACACAC	AGG	INT21904	attccgggcttgcgcaCGACGCACAGAAGAACACACgttttagagctagaaatagcaagttaaaataaggctagtccgttatcaacttgaaaaagtggcaccgagtcggtgcttttgcgcaagtggtttagtggta
g4387	POR1	ctg.000007F	370060	-75	GTATTGTTTTAAACAGACCA	AGG	INT21905	attccgggcttgcgcaGTATTGTTTTAAACAGACCAgttttagagctagaaatagcaagttaaaataaggctagtccgttatcaacttgaaaaagtggcaccgagtcggtgcttttgcgcaagtggtttagtggta
g4387	POR1	ctg.000007F	370077	-58	GGTGTGATTTAAATTAACCT	TGG	INT21906	attccgggcttgcgcaGGTGTGATTTAAATTAACCTgttttagagctagaaatagcaagttaaaataaggctagtccgttatcaacttgaaaaagtggcaccgagtcggtgcttttgcgcaagtggtttagtggta
g4387	POR1	ctg.000007F	369910	-225	TTCATGTTGGCACATTTTCA	CGG	INT21907	attccgggcttgcgcaTTCATGTTGGCACATTTTCAgttttagagctagaaatagcaagttaaaataaggctagtccgttatcaacttgaaaaagtggcaccgagtcggtgcttttgcgcaagtggtttagtggta
g4388	NUP159	ctg.000007F	371428	-132	TAATGTGGGAGAAGAGCAAA	AGG	INT21908	attccgggcttgcgcaTAATGTGGGAGAAGAGCAAAgttttagagctagaaatagcaagttaaaataaggctagtccgttatcaacttgaaaaagtggcaccgagtcggtgcttttgcgcaagtggtttagtggta
g4388	NUP159	ctg.000007F	371496	-64	GATTGTTTGACGAAATTCTC	AGG	INT21909	attccgggcttgcgcaGATTGTTTGACGAAATTCTCgttttagagctagaaatagcaagttaaaataaggctagtccgttatcaacttgaaaaagtggcaccgagtcggtgcttttgcgcaagtggtttagtggta
g4388	NUP159	ctg.000007F	371443	-117	TGTTCTTGTTTGTTTTAATG	TGG	INT21910	attccgggcttgcgcaTGTTCTTGTTTGTTTTAATGgttttagagctagaaatagcaagttaaaataaggctagtccgttatcaacttgaaaaagtggcaccgagtcggtgcttttgcgcaagtggtttagtggta
g4388	NUP159	ctg.000007F	371460	-100	AGAACAGAGCTACCGCTGCT	TGG	INT21911	attccgggcttgcgcaAGAACAGAGCTACCGCTGCTgttttagagctagaaatagcaagttaaaataaggctagtccgttatcaacttgaaaaagtggcaccgagtcggtgcttttgcgcaagtggtttagtggta
g4388	NUP159	ctg.000007F	371472	-88	AGAAAAATTGGACCAAGCAG	CGG	INT21912	attccgggcttgcgcaAGAAAAATTGGACCAAGCAGgttttagagctagaaatagcaagttaaaataaggctagtccgttatcaacttgaaaaagtggcaccgagtcggtgcttttgcgcaagtggtttagtggta
g4388	NUP159	ctg.000007F	371503	-57	TGACGAAATTCTCAGGCTTA	GGG	INT21913	attccgggcttgcgcaTGACGAAATTCTCAGGCTTAgttttagagctagaaatagcaagttaaaataaggctagtccgttatcaacttgaaaaagtggcaccgagtcggtgcttttgcgcaagtggtttagtggta
g4389	HIS5	ctg.000007F	377629	-251	ATACGTAAGTTTCATTGAAA	CGG	INT21914	attccgggcttgcgcaATACGTAAGTTTCATTGAAAgttttagagctagaaatagcaagttaaaataaggctagtccgttatcaacttgaaaaagtggcaccgagtcggtgcttttgcgcaagtggtttagtggta
g4389	HIS5	ctg.000007F	377738	-360	GTTTGCAGTTAACAAAGCGC	GGG	INT21915	attccgggcttgcgcaGTTTGCAGTTAACAAAGCGCgttttagagctagaaatagcaagttaaaataaggctagtccgttatcaacttgaaaaagtggcaccgagtcggtgcttttgcgcaagtggtttagtggta
g4389	HIS5	ctg.000007F	377542	-164	TTAGGCGCTACTAATGGCCT	TGG	INT21916	attccgggcttgcgcaTTAGGCGCTACTAATGGCCTgttttagagctagaaatagcaagttaaaataaggctagtccgttatcaacttgaaaaagtggcaccgagtcggtgcttttgcgcaagtggtttagtggta
g4389	HIS5	ctg.000007F	377701	-323	CGAAAGCTAGAATCTTAGAT	CGG	INT21917	attccgggcttgcgcaCGAAAGCTAGAATCTTAGATgttttagagctagaaatagcaagttaaaataaggctagtccgttatcaacttgaaaaagtggcaccgagtcggtgcttttgcgcaagtggtttagtggta
g4389	HIS5	ctg.000007F	377548	-170	AAACATTTAGGCGCTACTAA	TGG	INT21918	attccgggcttgcgcaAAACATTTAGGCGCTACTAAgttttagagctagaaatagcaagttaaaataaggctagtccgttatcaacttgaaaaagtggcaccgagtcggtgcttttgcgcaagtggtttagtggta
g4389	HIS5	ctg.000007F	377728	-350	GTTAACTGCAAACCTTTGCC	TGG	INT21919	attccgggcttgcgcaGTTAACTGCAAACCTTTGCCgttttagagctagaaatagcaagttaaaataaggctagtccgttatcaacttgaaaaagtggcaccgagtcggtgcttttgcgcaagtggtttagtggta
g439	IQG1	ctg.000000F	980972	-19	GGAAGCGGCTGATAACAACA	TGG	INT21920	attccgggcttgcgcaGGAAGCGGCTGATAACAACAgttttagagctagaaatagcaagttaaaataaggctagtccgttatcaacttgaaaaagtggcaccgagtcggtgcttttgcgcaagtggtttagtggta
g439	IQG1	ctg.000000F	980756	-235	CTTTTCCTACCTGGAACAAA	CGG	INT21921	attccgggcttgcgcaCTTTTCCTACCTGGAACAAAgttttagagctagaaatagcaagttaaaataaggctagtccgttatcaacttgaaaaagtggcaccgagtcggtgcttttgcgcaagtggtttagtggta
g439	IQG1	ctg.000000F	980819	-172	TTTAATACATACAGACTAAC	CGG	INT21922	attccgggcttgcgcaTTTAATACATACAGACTAACgttttagagctagaaatagcaagttaaaataaggctagtccgttatcaacttgaaaaagtggcaccgagtcggtgcttttgcgcaagtggtttagtggta
g439	IQG1	ctg.000000F	980751	-240	ATCGACCGTTTGTTCCAGGT	AGG	INT21923	attccgggcttgcgcaATCGACCGTTTGTTCCAGGTgttttagagctagaaatagcaagttaaaataaggctagtccgttatcaacttgaaaaagtggcaccgagtcggtgcttttgcgcaagtggtttagtggta
g439	IQG1	ctg.000000F	980985	-6	AACAACATGGCGACTCTCTC	GGG	INT21924	attccgggcttgcgcaAACAACATGGCGACTCTCTCgttttagagctagaaatagcaagttaaaataaggctagtccgttatcaacttgaaaaagtggcaccgagtcggtgcttttgcgcaagtggtttagtggta
g439	IQG1	ctg.000000F	980838	-153	GACTACCTGCTCTTAAAAAC	CGG	INT21925	attccgggcttgcgcaGACTACCTGCTCTTAAAAACgttttagagctagaaatagcaagttaaaataaggctagtccgttatcaacttgaaaaagtggcaccgagtcggtgcttttgcgcaagtggtttagtggta
g4390	OCA2	ctg.000007F	378259	-17	ATTTGAACGTGGCATTAATT	TGG	INT21927	attccgggcttgcgcaATTTGAACGTGGCATTAATTgttttagagctagaaatagcaagttaaaataaggctagtccgttatcaacttgaaaaagtggcaccgagtcggtgcttttgcgcaagtggtttagtggta
g4390	OCA2	ctg.000007F	378567	-325	TGGCTGTTTTCAGAGCCGGC	AGG	INT21928	attccgggcttgcgcaTGGCTGTTTTCAGAGCCGGCgttttagagctagaaatagcaagttaaaataaggctagtccgttatcaacttgaaaaagtggcaccgagtcggtgcttttgcgcaagtggtttagtggta
g4390	OCA2	ctg.000007F	378256	-14	TGAACGTGGCATTAATTTGG	CGG	INT21930	attccgggcttgcgcaTGAACGTGGCATTAATTTGGgttttagagctagaaatagcaagttaaaataaggctagtccgttatcaacttgaaaaagtggcaccgagtcggtgcttttgcgcaagtggtttagtggta
g4391	KLMA_80167	ctg.000007F	378316	-204	GGGAAAAAGAACCCAGACAA	AGG	INT21932	attccgggcttgcgcaGGGAAAAAGAACCCAGACAAgttttagagctagaaatagcaagttaaaataaggctagtccgttatcaacttgaaaaagtggcaccgagtcggtgcttttgcgcaagtggtttagtggta
g4391	KLMA_80167	ctg.000007F	378336	-184	AGTGATACAAGAGAGAAGCT	GGG	INT21933	attccgggcttgcgcaAGTGATACAAGAGAGAAGCTgttttagagctagaaatagcaagttaaaataaggctagtccgttatcaacttgaaaaagtggcaccgagtcggtgcttttgcgcaagtggtttagtggta
g4391	KLMA_80167	ctg.000007F	378351	-169	GTATCACTTGACACATTTCA	CGG	INT21934	attccgggcttgcgcaGTATCACTTGACACATTTCAgttttagagctagaaatagcaagttaaaataaggctagtccgttatcaacttgaaaaagtggcaccgagtcggtgcttttgcgcaagtggtttagtggta
g4391	KLMA_80167	ctg.000007F	378337	-183	AAGTGATACAAGAGAGAAGC	TGG	INT21935	attccgggcttgcgcaAAGTGATACAAGAGAGAAGCgttttagagctagaaatagcaagttaaaataaggctagtccgttatcaacttgaaaaagtggcaccgagtcggtgcttttgcgcaagtggtttagtggta
g4391	KLMA_80167	ctg.000007F	378205	-315	ACAACTGGCGCAAAACCCAA	TGG	INT21936	attccgggcttgcgcaACAACTGGCGCAAAACCCAAgttttagagctagaaatagcaagttaaaataaggctagtccgttatcaacttgaaaaagtggcaccgagtcggtgcttttgcgcaagtggtttagtggta
g4391	KLMA_80167	ctg.000007F	378388	-132	TCTAGTTTTGTGAAGAATTC	TGG	INT21937	attccgggcttgcgcaTCTAGTTTTGTGAAGAATTCgttttagagctagaaatagcaagttaaaataaggctagtccgttatcaacttgaaaaagtggcaccgagtcggtgcttttgcgcaagtggtttagtggta
g4392	RHO3	ctg.000007F	380910	-196	GCGAGGTAGATTGGAAGATT	AGG	INT21938	attccgggcttgcgcaGCGAGGTAGATTGGAAGATTgttttagagctagaaatagcaagttaaaataaggctagtccgttatcaacttgaaaaagtggcaccgagtcggtgcttttgcgcaagtggtttagtggta
g4392	RHO3	ctg.000007F	380927	-213	AAATGCAAAGAATATAAGCG	AGG	INT21939	attccgggcttgcgcaAAATGCAAAGAATATAAGCGgttttagagctagaaatagcaagttaaaataaggctagtccgttatcaacttgaaaaagtggcaccgagtcggtgcttttgcgcaagtggtttagtggta
g4392	RHO3	ctg.000007F	380887	-173	AAGTGTAAACAGCGGACTGG	TGG	INT21940	attccgggcttgcgcaAAGTGTAAACAGCGGACTGGgttttagagctagaaatagcaagttaaaataaggctagtccgttatcaacttgaaaaagtggcaccgagtcggtgcttttgcgcaagtggtttagtggta
g4392	RHO3	ctg.000007F	380866	-152	GGTGCTAGCATAGAGGAAAT	TGG	INT21941	attccgggcttgcgcaGGTGCTAGCATAGAGGAAATgttttagagctagaaatagcaagttaaaataaggctagtccgttatcaacttgaaaaagtggcaccgagtcggtgcttttgcgcaagtggtttagtggta
g4392	RHO3	ctg.000007F	380895	-181	AGATTAGGAAGTGTAAACAG	CGG	INT21942	attccgggcttgcgcaAGATTAGGAAGTGTAAACAGgttttagagctagaaatagcaagttaaaataaggctagtccgttatcaacttgaaaaagtggcaccgagtcggtgcttttgcgcaagtggtttagtggta
g4392	RHO3	ctg.000007F	380873	-159	GACTGGTGGTGCTAGCATAG	AGG	INT21943	attccgggcttgcgcaGACTGGTGGTGCTAGCATAGgttttagagctagaaatagcaagttaaaataaggctagtccgttatcaacttgaaaaagtggcaccgagtcggtgcttttgcgcaagtggtttagtggta
g4393	ARP5	ctg.000007F	381128	-114	AGAAATAAGGAGGTTAGAGA	GGG	INT21944	attccgggcttgcgcaAGAAATAAGGAGGTTAGAGAgttttagagctagaaatagcaagttaaaataaggctagtccgttatcaacttgaaaaagtggcaccgagtcggtgcttttgcgcaagtggtttagtggta
g4393	ARP5	ctg.000007F	381118	-124	TAGTTTCAGAAGAAATAAGG	AGG	INT21945	attccgggcttgcgcaTAGTTTCAGAAGAAATAAGGgttttagagctagaaatagcaagttaaaataaggctagtccgttatcaacttgaaaaagtggcaccgagtcggtgcttttgcgcaagtggtttagtggta
g4393	ARP5	ctg.000007F	381159	-83	GGGCAGAAAGAGGATAATTG	TGG	INT21946	attccgggcttgcgcaGGGCAGAAAGAGGATAATTGgttttagagctagaaatagcaagttaaaataaggctagtccgttatcaacttgaaaaagtggcaccgagtcggtgcttttgcgcaagtggtttagtggta
g4393	ARP5	ctg.000007F	381127	-115	AAGAAATAAGGAGGTTAGAG	AGG	INT21947	attccgggcttgcgcaAAGAAATAAGGAGGTTAGAGgttttagagctagaaatagcaagttaaaataaggctagtccgttatcaacttgaaaaagtggcaccgagtcggtgcttttgcgcaagtggtttagtggta
g4393	ARP5	ctg.000007F	381115	-127	GTATAGTTTCAGAAGAAATA	AGG	INT21948	attccgggcttgcgcaGTATAGTTTCAGAAGAAATAgttttagagctagaaatagcaagttaaaataaggctagtccgttatcaacttgaaaaagtggcaccgagtcggtgcttttgcgcaagtggtttagtggta
g4393	ARP5	ctg.000007F	381055	-187	TTTTCAATGCAATTTGTCTG	TGG	INT21949	attccgggcttgcgcaTTTTCAATGCAATTTGTCTGgttttagagctagaaatagcaagttaaaataaggctagtccgttatcaacttgaaaaagtggcaccgagtcggtgcttttgcgcaagtggtttagtggta
g4394	NOP2	ctg.000007F	385966	-360	GCAAACGAATCAAAACATGC	TGG	INT21951	attccgggcttgcgcaGCAAACGAATCAAAACATGCgttttagagctagaaatagcaagttaaaataaggctagtccgttatcaacttgaaaaagtggcaccgagtcggtgcttttgcgcaagtggtttagtggta
g4394	NOP2	ctg.000007F	385643	-37	TAGAAGGCTAGATAGTGGAG	AGG	INT21952	attccgggcttgcgcaTAGAAGGCTAGATAGTGGAGgttttagagctagaaatagcaagttaaaataaggctagtccgttatcaacttgaaaaagtggcaccgagtcggtgcttttgcgcaagtggtttagtggta
g4394	NOP2	ctg.000007F	385611	-5	CTTAAAGCAACTGAAGCGAC	GGG	INT21953	attccgggcttgcgcaCTTAAAGCAACTGAAGCGACgttttagagctagaaatagcaagttaaaataaggctagtccgttatcaacttgaaaaagtggcaccgagtcggtgcttttgcgcaagtggtttagtggta
g4394	NOP2	ctg.000007F	385636	-30	CTAGATAGTGGAGAGGGAAT	AGG	INT21954	attccgggcttgcgcaCTAGATAGTGGAGAGGGAATgttttagagctagaaatagcaagttaaaataaggctagtccgttatcaacttgaaaaagtggcaccgagtcggtgcttttgcgcaagtggtttagtggta
g4394	NOP2	ctg.000007F	385648	-42	CAAGATAGAAGGCTAGATAG	TGG	INT21955	attccgggcttgcgcaCAAGATAGAAGGCTAGATAGgttttagagctagaaatagcaagttaaaataaggctagtccgttatcaacttgaaaaagtggcaccgagtcggtgcttttgcgcaagtggtttagtggta
g4395	TRM6	ctg.000007F	385642	-295	AGAAGGCTAGATAGTGGAGA	GGG	INT21956	attccgggcttgcgcaAGAAGGCTAGATAGTGGAGAgttttagagctagaaatagcaagttaaaataaggctagtccgttatcaacttgaaaaagtggcaccgagtcggtgcttttgcgcaagtggtttagtggta
g4395	TRM6	ctg.000007F	385724	-213	CCAGAAAGAAAATTTTACTA	TGG	INT21957	attccgggcttgcgcaCCAGAAAGAAAATTTTACTAgttttagagctagaaatagcaagttaaaataaggctagtccgttatcaacttgaaaaagtggcaccgagtcggtgcttttgcgcaagtggtttagtggta
g4395	TRM6	ctg.000007F	385714	-223	ATTTTCTTTCTGGATAAAAG	TGG	INT21958	attccgggcttgcgcaATTTTCTTTCTGGATAAAAGgttttagagctagaaatagcaagttaaaataaggctagtccgttatcaacttgaaaaagtggcaccgagtcggtgcttttgcgcaagtggtttagtggta
g4395	TRM6	ctg.000007F	385759	-178	AAAGAAATAACTTTTGGTTA	TGG	INT21959	attccgggcttgcgcaAAAGAAATAACTTTTGGTTAgttttagagctagaaatagcaagttaaaataaggctagtccgttatcaacttgaaaaagtggcaccgagtcggtgcttttgcgcaagtggtttagtggta
g4395	TRM6	ctg.000007F	385903	-34	GTACTGACGCATACTTTGTC	AGG	INT21960	attccgggcttgcgcaGTACTGACGCATACTTTGTCgttttagagctagaaatagcaagttaaaataaggctagtccgttatcaacttgaaaaagtggcaccgagtcggtgcttttgcgcaagtggtttagtggta
g4395	TRM6	ctg.000007F	385858	-79	GAGCGACTTTATTGATTCCG	AGG	INT21961	attccgggcttgcgcaGAGCGACTTTATTGATTCCGgttttagagctagaaatagcaagttaaaataaggctagtccgttatcaacttgaaaaagtggcaccgagtcggtgcttttgcgcaagtggtttagtggta
g4396	MTQ1	ctg.000007F	388461	-159	TATTTTGGAGGCGGACAATA	GGG	INT21962	attccgggcttgcgcaTATTTTGGAGGCGGACAATAgttttagagctagaaatagcaagttaaaataaggctagtccgttatcaacttgaaaaagtggcaccgagtcggtgcttttgcgcaagtggtttagtggta
g4396	MTQ1	ctg.000007F	388635	-333	ATTTATATACCGCCGCTTCC	TGG	INT21963	attccgggcttgcgcaATTTATATACCGCCGCTTCCgttttagagctagaaatagcaagttaaaataaggctagtccgttatcaacttgaaaaagtggcaccgagtcggtgcttttgcgcaagtggtttagtggta
g4396	MTQ1	ctg.000007F	388548	-246	CGATACACGTGATCAAGATT	CGG	INT21964	attccgggcttgcgcaCGATACACGTGATCAAGATTgttttagagctagaaatagcaagttaaaataaggctagtccgttatcaacttgaaaaagtggcaccgagtcggtgcttttgcgcaagtggtttagtggta
g4396	MTQ1	ctg.000007F	388547	-245	GATACACGTGATCAAGATTC	GGG	INT21965	attccgggcttgcgcaGATACACGTGATCAAGATTCgttttagagctagaaatagcaagttaaaataaggctagtccgttatcaacttgaaaaagtggcaccgagtcggtgcttttgcgcaagtggtttagtggta
g4396	MTQ1	ctg.000007F	388439	-137	GACATGGGTATGGAATATGT	GGG	INT21966	attccgggcttgcgcaGACATGGGTATGGAATATGTgttttagagctagaaatagcaagttaaaataaggctagtccgttatcaacttgaaaaagtggcaccgagtcggtgcttttgcgcaagtggtttagtggta
g4396	MTQ1	ctg.000007F	388343	-41	ACAATAGGGGAAACTAGTTG	CGG	INT21967	attccgggcttgcgcaACAATAGGGGAAACTAGTTGgttttagagctagaaatagcaagttaaaataaggctagtccgttatcaacttgaaaaagtggcaccgagtcggtgcttttgcgcaagtggtttagtggta
g4397	DNAJA1	ctg.000007F	388769	-212	TTTTGGTTTCTCAGTTAGAC	TGG	INT21968	attccgggcttgcgcaTTTTGGTTTCTCAGTTAGACgttttagagctagaaatagcaagttaaaataaggctagtccgttatcaacttgaaaaagtggcaccgagtcggtgcttttgcgcaagtggtttagtggta
g4397	DNAJA1	ctg.000007F	388804	-177	ATTAATTTGAATTGCTTGAA	GGG	INT21969	attccgggcttgcgcaATTAATTTGAATTGCTTGAAgttttagagctagaaatagcaagttaaaataaggctagtccgttatcaacttgaaaaagtggcaccgagtcggtgcttttgcgcaagtggtttagtggta
g4397	DNAJA1	ctg.000007F	388803	-178	GATTAATTTGAATTGCTTGA	AGG	INT21970	attccgggcttgcgcaGATTAATTTGAATTGCTTGAgttttagagctagaaatagcaagttaaaataaggctagtccgttatcaacttgaaaaagtggcaccgagtcggtgcttttgcgcaagtggtttagtggta
g4397	DNAJA1	ctg.000007F	388844	-137	TATATGTAATAGATACGTTC	TGG	INT21971	attccgggcttgcgcaTATATGTAATAGATACGTTCgttttagagctagaaatagcaagttaaaataaggctagtccgttatcaacttgaaaaagtggcaccgagtcggtgcttttgcgcaagtggtttagtggta
g4397	DNAJA1	ctg.000007F	388833	-148	GATACGTTCTGGACAATTCC	TGG	INT21972	attccgggcttgcgcaGATACGTTCTGGACAATTCCgttttagagctagaaatagcaagttaaaataaggctagtccgttatcaacttgaaaaagtggcaccgagtcggtgcttttgcgcaagtggtttagtggta
g4397	DNAJA1	ctg.000007F	388927	-54	TTTTGTCAAGAAGAACCAAT	CGG	INT21973	attccgggcttgcgcaTTTTGTCAAGAAGAACCAATgttttagagctagaaatagcaagttaaaataaggctagtccgttatcaacttgaaaaagtggcaccgagtcggtgcttttgcgcaagtggtttagtggta
g4398	AQR1	ctg.000007F	392702	-25	CATATAGTATACAAGTGCAA	AGG	INT21974	attccgggcttgcgcaCATATAGTATACAAGTGCAAgttttagagctagaaatagcaagttaaaataaggctagtccgttatcaacttgaaaaagtggcaccgagtcggtgcttttgcgcaagtggtttagtggta
g4398	AQR1	ctg.000007F	392824	-147	CGTATCAGGTGGGAGATCAA	GGG	INT21975	attccgggcttgcgcaCGTATCAGGTGGGAGATCAAgttttagagctagaaatagcaagttaaaataaggctagtccgttatcaacttgaaaaagtggcaccgagtcggtgcttttgcgcaagtggtttagtggta
g4398	AQR1	ctg.000007F	393014	-337	ATCAGGTTGTGTCGTCAGGT	CGG	INT21976	attccgggcttgcgcaATCAGGTTGTGTCGTCAGGTgttttagagctagaaatagcaagttaaaataaggctagtccgttatcaacttgaaaaagtggcaccgagtcggtgcttttgcgcaagtggtttagtggta
g4398	AQR1	ctg.000007F	392834	-157	AGGTAGCTGGCGTATCAGGT	GGG	INT21977	attccgggcttgcgcaAGGTAGCTGGCGTATCAGGTgttttagagctagaaatagcaagttaaaataaggctagtccgttatcaacttgaaaaagtggcaccgagtcggtgcttttgcgcaagtggtttagtggta
g4398	AQR1	ctg.000007F	393000	-323	TCAGGTCGGAAAAACTCGGG	AGG	INT21978	attccgggcttgcgcaTCAGGTCGGAAAAACTCGGGgttttagagctagaaatagcaagttaaaataaggctagtccgttatcaacttgaaaaagtggcaccgagtcggtgcttttgcgcaagtggtttagtggta
g4398	AQR1	ctg.000007F	393054	-377	TAAAACCTCACAAACCACTC	CGG	INT21979	attccgggcttgcgcaTAAAACCTCACAAACCACTCgttttagagctagaaatagcaagttaaaataaggctagtccgttatcaacttgaaaaagtggcaccgagtcggtgcttttgcgcaagtggtttagtggta
g4399	QDR2	ctg.000007F	395497	-180	TTGTATCCTTGTTTAGCTCT	TGG	INT21980	attccgggcttgcgcaTTGTATCCTTGTTTAGCTCTgttttagagctagaaatagcaagttaaaataaggctagtccgttatcaacttgaaaaagtggcaccgagtcggtgcttttgcgcaagtggtttagtggta
g4399	QDR2	ctg.000007F	395643	-326	AGCGAGTTGACGGAGTTTGC	AGG	INT21981	attccgggcttgcgcaAGCGAGTTGACGGAGTTTGCgttttagagctagaaatagcaagttaaaataaggctagtccgttatcaacttgaaaaagtggcaccgagtcggtgcttttgcgcaagtggtttagtggta
g4399	QDR2	ctg.000007F	395595	-278	GAGCTTACAGAGATACGGAT	TGG	INT21982	attccgggcttgcgcaGAGCTTACAGAGATACGGATgttttagagctagaaatagcaagttaaaataaggctagtccgttatcaacttgaaaaagtggcaccgagtcggtgcttttgcgcaagtggtttagtggta
g4399	QDR2	ctg.000007F	395708	-391	GTAACGTATATATATAGTTG	TGG	INT21983	attccgggcttgcgcaGTAACGTATATATATAGTTGgttttagagctagaaatagcaagttaaaataaggctagtccgttatcaacttgaaaaagtggcaccgagtcggtgcttttgcgcaagtggtttagtggta
g4399	QDR2	ctg.000007F	395491	-174	CAAATGCCAAGAGCTAAACA	AGG	INT21984	attccgggcttgcgcaCAAATGCCAAGAGCTAAACAgttttagagctagaaatagcaagttaaaataaggctagtccgttatcaacttgaaaaagtggcaccgagtcggtgcttttgcgcaagtggtttagtggta
g44	YPT1	ctg.000000F	92265	-310	AACTTAAGGAATTTTCGGCA	TGG	INT21985	attccgggcttgcgcaAACTTAAGGAATTTTCGGCAgttttagagctagaaatagcaagttaaaataaggctagtccgttatcaacttgaaaaagtggcaccgagtcggtgcttttgcgcaagtggtttagtggta
g44	YPT1	ctg.000000F	92255	-300	ATTTTCGGCATGGAAGCGTT	AGG	INT21986	attccgggcttgcgcaATTTTCGGCATGGAAGCGTTgttttagagctagaaatagcaagttaaaataaggctagtccgttatcaacttgaaaaagtggcaccgagtcggtgcttttgcgcaagtggtttagtggta
g44	YPT1	ctg.000000F	91992	-37	TAACGAGTAGTTTTCAAAAG	AGG	INT21987	attccgggcttgcgcaTAACGAGTAGTTTTCAAAAGgttttagagctagaaatagcaagttaaaataaggctagtccgttatcaacttgaaaaagtggcaccgagtcggtgcttttgcgcaagtggtttagtggta
g44	YPT1	ctg.000000F	92219	-264	ATATGTAAAAACGTCGAAGA	GGG	INT21988	attccgggcttgcgcaATATGTAAAAACGTCGAAGAgttttagagctagaaatagcaagttaaaataaggctagtccgttatcaacttgaaaaagtggcaccgagtcggtgcttttgcgcaagtggtttagtggta
g44	YPT1	ctg.000000F	92117	-162	TCGTTAAGGTAGTTCTAGTA	AGG	INT21989	attccgggcttgcgcaTCGTTAAGGTAGTTCTAGTAgttttagagctagaaatagcaagttaaaataaggctagtccgttatcaacttgaaaaagtggcaccgagtcggtgcttttgcgcaagtggtttagtggta
g44	YPT1	ctg.000000F	92218	-263	TATATGTAAAAACGTCGAAG	AGG	INT21990	attccgggcttgcgcaTATATGTAAAAACGTCGAAGgttttagagctagaaatagcaagttaaaataaggctagtccgttatcaacttgaaaaagtggcaccgagtcggtgcttttgcgcaagtggtttagtggta
g440	KLMA_50341	ctg.000000F	987030	-75	ACACGTTAAAGGTATAACTA	AGG	INT21991	attccgggcttgcgcaACACGTTAAAGGTATAACTAgttttagagctagaaatagcaagttaaaataaggctagtccgttatcaacttgaaaaagtggcaccgagtcggtgcttttgcgcaagtggtttagtggta
g440	KLMA_50341	ctg.000000F	987312	-357	GAACAGAAACGGACTAAGAA	GGG	INT21992	attccgggcttgcgcaGAACAGAAACGGACTAAGAAgttttagagctagaaatagcaagttaaaataaggctagtccgttatcaacttgaaaaagtggcaccgagtcggtgcttttgcgcaagtggtttagtggta
g440	KLMA_50341	ctg.000000F	987303	-348	CGGACTAAGAAGGGTTTATT	CGG	INT21993	attccgggcttgcgcaCGGACTAAGAAGGGTTTATTgttttagagctagaaatagcaagttaaaataaggctagtccgttatcaacttgaaaaagtggcaccgagtcggtgcttttgcgcaagtggtttagtggta
g440	KLMA_50341	ctg.000000F	987074	-119	TTTGTATAAAATAGAAACTC	CGG	INT21994	attccgggcttgcgcaTTTGTATAAAATAGAAACTCgttttagagctagaaatagcaagttaaaataaggctagtccgttatcaacttgaaaaagtggcaccgagtcggtgcttttgcgcaagtggtttagtggta
g440	KLMA_50341	ctg.000000F	987313	-358	AGAACAGAAACGGACTAAGA	AGG	INT21995	attccgggcttgcgcaAGAACAGAAACGGACTAAGAgttttagagctagaaatagcaagttaaaataaggctagtccgttatcaacttgaaaaagtggcaccgagtcggtgcttttgcgcaagtggtttagtggta
g440	KLMA_50341	ctg.000000F	987160	-205	ACAGCACGTATCAGAATGCT	AGG	INT21996	attccgggcttgcgcaACAGCACGTATCAGAATGCTgttttagagctagaaatagcaagttaaaataaggctagtccgttatcaacttgaaaaagtggcaccgagtcggtgcttttgcgcaagtggtttagtggta
g4400	KLMA_80176	ctg.000007F	397821	-12	ACATGAAAACTTGACACACT	TGG	INT21997	attccgggcttgcgcaACATGAAAACTTGACACACTgttttagagctagaaatagcaagttaaaataaggctagtccgttatcaacttgaaaaagtggcaccgagtcggtgcttttgcgcaagtggtttagtggta
g4400	KLMA_80176	ctg.000007F	398203	-394	TACAGGGCCAAAGGCCCCAA	AGG	INT21998	attccgggcttgcgcaTACAGGGCCAAAGGCCCCAAgttttagagctagaaatagcaagttaaaataaggctagtccgttatcaacttgaaaaagtggcaccgagtcggtgcttttgcgcaagtggtttagtggta
g4400	KLMA_80176	ctg.000007F	397961	-152	GTTCATATCTTTTACCCGTT	TGG	INT21999	attccgggcttgcgcaGTTCATATCTTTTACCCGTTgttttagagctagaaatagcaagttaaaataaggctagtccgttatcaacttgaaaaagtggcaccgagtcggtgcttttgcgcaagtggtttagtggta
g4400	KLMA_80176	ctg.000007F	397802	-7	ATGTTGAAGCAAGCAATGGA	AGG	INT22000	attccgggcttgcgcaATGTTGAAGCAAGCAATGGAgttttagagctagaaatagcaagttaaaataaggctagtccgttatcaacttgaaaaagtggcaccgagtcggtgcttttgcgcaagtggtttagtggta
g4400	KLMA_80176	ctg.000007F	397806	-3	TTTCATGTTGAAGCAAGCAA	TGG	INT22001	attccgggcttgcgcaTTTCATGTTGAAGCAAGCAAgttttagagctagaaatagcaagttaaaataaggctagtccgttatcaacttgaaaaagtggcaccgagtcggtgcttttgcgcaagtggtttagtggta
g4400	KLMA_80176	ctg.000007F	398091	-282	TACTTCTACTGCGCTCGTGT	CGG	INT22002	attccgggcttgcgcaTACTTCTACTGCGCTCGTGTgttttagagctagaaatagcaagttaaaataaggctagtccgttatcaacttgaaaaagtggcaccgagtcggtgcttttgcgcaagtggtttagtggta
g4401	hypothetical protein	ctg.000007F	399163	-92	AGACTGAGAACCGTGCTATG	AGG	INT22003	attccgggcttgcgcaAGACTGAGAACCGTGCTATGgttttagagctagaaatagcaagttaaaataaggctagtccgttatcaacttgaaaaagtggcaccgagtcggtgcttttgcgcaagtggtttagtggta
g4401	hypothetical protein	ctg.000007F	399190	-65	GAGGTTTTGGTCTATTTCCG	AGG	INT22004	attccgggcttgcgcaGAGGTTTTGGTCTATTTCCGgttttagagctagaaatagcaagttaaaataaggctagtccgttatcaacttgaaaaagtggcaccgagtcggtgcttttgcgcaagtggtttagtggta
g4401	hypothetical protein	ctg.000007F	399159	-96	ATAGCACGGTTCTCAGTCTT	TGG	INT22005	attccgggcttgcgcaATAGCACGGTTCTCAGTCTTgttttagagctagaaatagcaagttaaaataaggctagtccgttatcaacttgaaaaagtggcaccgagtcggtgcttttgcgcaagtggtttagtggta
g4401	hypothetical protein	ctg.000007F	399207	-48	GCTTTCTTTACATAGTGCCT	CGG	INT22006	attccgggcttgcgcaGCTTTCTTTACATAGTGCCTgttttagagctagaaatagcaagttaaaataaggctagtccgttatcaacttgaaaaagtggcaccgagtcggtgcttttgcgcaagtggtttagtggta
g4401	hypothetical protein	ctg.000007F	399171	-84	AACCGTGCTATGAGGTTAAG	AGG	INT22007	attccgggcttgcgcaAACCGTGCTATGAGGTTAAGgttttagagctagaaatagcaagttaaaataaggctagtccgttatcaacttgaaaaagtggcaccgagtcggtgcttttgcgcaagtggtttagtggta
g4401	hypothetical protein	ctg.000007F	399173	-82	AACCTCTTAACCTCATAGCA	CGG	INT22008	attccgggcttgcgcaAACCTCTTAACCTCATAGCAgttttagagctagaaatagcaagttaaaataaggctagtccgttatcaacttgaaaaagtggcaccgagtcggtgcttttgcgcaagtggtttagtggta
g4402	SFC1	ctg.000007F	401359	-24	AGTACTCTTAGGTGCTCATC	AGG	INT22009	attccgggcttgcgcaAGTACTCTTAGGTGCTCATCgttttagagctagaaatagcaagttaaaataaggctagtccgttatcaacttgaaaaagtggcaccgagtcggtgcttttgcgcaagtggtttagtggta
g4402	SFC1	ctg.000007F	401370	-35	GTTTGCATAATAGTACTCTT	AGG	INT22010	attccgggcttgcgcaGTTTGCATAATAGTACTCTTgttttagagctagaaatagcaagttaaaataaggctagtccgttatcaacttgaaaaagtggcaccgagtcggtgcttttgcgcaagtggtttagtggta
g4402	SFC1	ctg.000007F	401527	-192	AATAGTGTGAATTGATCGAT	TGG	INT22011	attccgggcttgcgcaAATAGTGTGAATTGATCGATgttttagagctagaaatagcaagttaaaataaggctagtccgttatcaacttgaaaaagtggcaccgagtcggtgcttttgcgcaagtggtttagtggta
g4402	SFC1	ctg.000007F	401459	-124	TAGATCGATATATAGAGAGA	AGG	INT22012	attccgggcttgcgcaTAGATCGATATATAGAGAGAgttttagagctagaaatagcaagttaaaataaggctagtccgttatcaacttgaaaaagtggcaccgagtcggtgcttttgcgcaagtggtttagtggta
g4402	SFC1	ctg.000007F	401486	-151	GGTAAGGCAGATATTTGGAT	TGG	INT22013	attccgggcttgcgcaGGTAAGGCAGATATTTGGATgttttagagctagaaatagcaagttaaaataaggctagtccgttatcaacttgaaaaagtggcaccgagtcggtgcttttgcgcaagtggtttagtggta
g4402	SFC1	ctg.000007F	401451	-116	TATATAGAGAGAAGGACAGT	TGG	INT22014	attccgggcttgcgcaTATATAGAGAGAAGGACAGTgttttagagctagaaatagcaagttaaaataaggctagtccgttatcaacttgaaaaagtggcaccgagtcggtgcttttgcgcaagtggtttagtggta
g4403	CPA2	ctg.000007F	403369	-98	CTGGCTGTATGTATTCAAGC	TGG	INT22015	attccgggcttgcgcaCTGGCTGTATGTATTCAAGCgttttagagctagaaatagcaagttaaaataaggctagtccgttatcaacttgaaaaagtggcaccgagtcggtgcttttgcgcaagtggtttagtggta
g4403	CPA2	ctg.000007F	403324	-143	ATATAAGCTTAGTGGTTCTT	TGG	INT22016	attccgggcttgcgcaATATAAGCTTAGTGGTTCTTgttttagagctagaaatagcaagttaaaataaggctagtccgttatcaacttgaaaaagtggcaccgagtcggtgcttttgcgcaagtggtttagtggta
g4403	CPA2	ctg.000007F	403364	-103	TGTATGTATTCAAGCTGGAT	TGG	INT22017	attccgggcttgcgcaTGTATGTATTCAAGCTGGATgttttagagctagaaatagcaagttaaaataaggctagtccgttatcaacttgaaaaagtggcaccgagtcggtgcttttgcgcaagtggtttagtggta
g4403	CPA2	ctg.000007F	403411	-56	CAGCAGTGTGAAGTTGAATT	AGG	INT22018	attccgggcttgcgcaCAGCAGTGTGAAGTTGAATTgttttagagctagaaatagcaagttaaaataaggctagtccgttatcaacttgaaaaagtggcaccgagtcggtgcttttgcgcaagtggtttagtggta
g4403	CPA2	ctg.000007F	403402	-65	ACTTCACACTGCTGCTTTCG	GGG	INT22019	attccgggcttgcgcaACTTCACACTGCTGCTTTCGgttttagagctagaaatagcaagttaaaataaggctagtccgttatcaacttgaaaaagtggcaccgagtcggtgcttttgcgcaagtggtttagtggta
g4403	CPA2	ctg.000007F	403316	-151	ATTTATATATATAAGCTTAG	TGG	INT22020	attccgggcttgcgcaATTTATATATATAAGCTTAGgttttagagctagaaatagcaagttaaaataaggctagtccgttatcaacttgaaaaagtggcaccgagtcggtgcttttgcgcaagtggtttagtggta
g4404	MCH4	ctg.000007F	409332	-180	ATCGTACGAGAGGCTACGAT	CGG	INT22021	attccgggcttgcgcaATCGTACGAGAGGCTACGATgttttagagctagaaatagcaagttaaaataaggctagtccgttatcaacttgaaaaagtggcaccgagtcggtgcttttgcgcaagtggtttagtggta
g4404	MCH4	ctg.000007F	409291	-139	GAGATTTCAGGTTTCAATAT	TGG	INT22022	attccgggcttgcgcaGAGATTTCAGGTTTCAATATgttttagagctagaaatagcaagttaaaataaggctagtccgttatcaacttgaaaaagtggcaccgagtcggtgcttttgcgcaagtggtttagtggta
g4404	MCH4	ctg.000007F	409279	-127	CATGTTTCCATAGAGATTTC	AGG	INT22023	attccgggcttgcgcaCATGTTTCCATAGAGATTTCgttttagagctagaaatagcaagttaaaataaggctagtccgttatcaacttgaaaaagtggcaccgagtcggtgcttttgcgcaagtggtttagtggta
g4404	MCH4	ctg.000007F	409452	-300	GTGAGTCACTATTCGATTAC	CGG	INT22024	attccgggcttgcgcaGTGAGTCACTATTCGATTACgttttagagctagaaatagcaagttaaaataaggctagtccgttatcaacttgaaaaagtggcaccgagtcggtgcttttgcgcaagtggtttagtggta
g4404	MCH4	ctg.000007F	409278	-126	CTGAAATCTCTATGGAAACA	TGG	INT22025	attccgggcttgcgcaCTGAAATCTCTATGGAAACAgttttagagctagaaatagcaagttaaaataaggctagtccgttatcaacttgaaaaagtggcaccgagtcggtgcttttgcgcaagtggtttagtggta
g4405	KLMA_80180	ctg.000007F	409877	-166	GAAACGGCCGGCAACTCATT	TGG	INT22026	attccgggcttgcgcaGAAACGGCCGGCAACTCATTgttttagagctagaaatagcaagttaaaataaggctagtccgttatcaacttgaaaaagtggcaccgagtcggtgcttttgcgcaagtggtttagtggta
g4405	KLMA_80180	ctg.000007F	409861	-182	TGCAAGATGTGTCAAGGAAA	CGG	INT22027	attccgggcttgcgcaTGCAAGATGTGTCAAGGAAAgttttagagctagaaatagcaagttaaaataaggctagtccgttatcaacttgaaaaagtggcaccgagtcggtgcttttgcgcaagtggtttagtggta
g4405	KLMA_80180	ctg.000007F	409865	-178	AGATGTGTCAAGGAAACGGC	CGG	INT22028	attccgggcttgcgcaAGATGTGTCAAGGAAACGGCgttttagagctagaaatagcaagttaaaataaggctagtccgttatcaacttgaaaaagtggcaccgagtcggtgcttttgcgcaagtggtttagtggta
g4405	KLMA_80180	ctg.000007F	409884	-159	ACAGTGACCAAATGAGTTGC	CGG	INT22029	attccgggcttgcgcaACAGTGACCAAATGAGTTGCgttttagagctagaaatagcaagttaaaataaggctagtccgttatcaacttgaaaaagtggcaccgagtcggtgcttttgcgcaagtggtttagtggta
g4405	KLMA_80180	ctg.000007F	409889	-154	AACTCATTTGGTCACTGTAT	GGG	INT22030	attccgggcttgcgcaAACTCATTTGGTCACTGTATgttttagagctagaaatagcaagttaaaataaggctagtccgttatcaacttgaaaaagtggcaccgagtcggtgcttttgcgcaagtggtttagtggta
g4405	KLMA_80180	ctg.000007F	409855	-188	ATTGTCTGCAAGATGTGTCA	AGG	INT22031	attccgggcttgcgcaATTGTCTGCAAGATGTGTCAgttttagagctagaaatagcaagttaaaataaggctagtccgttatcaacttgaaaaagtggcaccgagtcggtgcttttgcgcaagtggtttagtggta
g4406	ZUO1	ctg.000007F	412017	-33	AATGTTACTTGATAGGTTTT	TGG	INT22032	attccgggcttgcgcaAATGTTACTTGATAGGTTTTgttttagagctagaaatagcaagttaaaataaggctagtccgttatcaacttgaaaaagtggcaccgagtcggtgcttttgcgcaagtggtttagtggta
g4406	ZUO1	ctg.000007F	411766	-284	AATTCGAGTGCCCTAATCAT	CGG	INT22033	attccgggcttgcgcaAATTCGAGTGCCCTAATCATgttttagagctagaaatagcaagttaaaataaggctagtccgttatcaacttgaaaaagtggcaccgagtcggtgcttttgcgcaagtggtttagtggta
g4406	ZUO1	ctg.000007F	412024	-26	GATTTATAATGTTACTTGAT	AGG	INT22034	attccgggcttgcgcaGATTTATAATGTTACTTGATgttttagagctagaaatagcaagttaaaataaggctagtccgttatcaacttgaaaaagtggcaccgagtcggtgcttttgcgcaagtggtttagtggta
g4406	ZUO1	ctg.000007F	411915	-135	GAAAAATATTTTGTTATTTC	AGG	INT22035	attccgggcttgcgcaGAAAAATATTTTGTTATTTCgttttagagctagaaatagcaagttaaaataaggctagtccgttatcaacttgaaaaagtggcaccgagtcggtgcttttgcgcaagtggtttagtggta
g4406	ZUO1	ctg.000007F	412014	-36	GTTACTTGATAGGTTTTTGG	TGG	INT22036	attccgggcttgcgcaGTTACTTGATAGGTTTTTGGgttttagagctagaaatagcaagttaaaataaggctagtccgttatcaacttgaaaaagtggcaccgagtcggtgcttttgcgcaagtggtttagtggta
g4406	ZUO1	ctg.000007F	412005	-45	TAGGTTTTTGGTGGTTTTCT	AGG	INT22037	attccgggcttgcgcaTAGGTTTTTGGTGGTTTTCTgttttagagctagaaatagcaagttaaaataaggctagtccgttatcaacttgaaaaagtggcaccgagtcggtgcttttgcgcaagtggtttagtggta
g4407	ERV29	ctg.000007F	413967	-56	TGCTCAAAGGATTATTGGTT	TGG	INT22038	attccgggcttgcgcaTGCTCAAAGGATTATTGGTTgttttagagctagaaatagcaagttaaaataaggctagtccgttatcaacttgaaaaagtggcaccgagtcggtgcttttgcgcaagtggtttagtggta
g4407	ERV29	ctg.000007F	413988	-35	GGGTATAATTGAGAAGTAAT	TGG	INT22039	attccgggcttgcgcaGGGTATAATTGAGAAGTAATgttttagagctagaaatagcaagttaaaataaggctagtccgttatcaacttgaaaaagtggcaccgagtcggtgcttttgcgcaagtggtttagtggta
g4407	ERV29	ctg.000007F	413968	-55	GCTCAAAGGATTATTGGTTT	GGG	INT22040	attccgggcttgcgcaGCTCAAAGGATTATTGGTTTgttttagagctagaaatagcaagttaaaataaggctagtccgttatcaacttgaaaaagtggcaccgagtcggtgcttttgcgcaagtggtttagtggta
g4407	ERV29	ctg.000007F	413804	-219	TCTATAAACTGGACTCGTTT	CGG	INT22041	attccgggcttgcgcaTCTATAAACTGGACTCGTTTgttttagagctagaaatagcaagttaaaataaggctagtccgttatcaacttgaaaaagtggcaccgagtcggtgcttttgcgcaagtggtttagtggta
g4407	ERV29	ctg.000007F	414014	-9	TGAGCACACATGTCATTCAG	GGG	INT22042	attccgggcttgcgcaTGAGCACACATGTCATTCAGgttttagagctagaaatagcaagttaaaataaggctagtccgttatcaacttgaaaaagtggcaccgagtcggtgcttttgcgcaagtggtttagtggta
g4407	ERV29	ctg.000007F	413887	-136	ATCACAAAGCTAGTACTTGA	AGG	INT22043	attccgggcttgcgcaATCACAAAGCTAGTACTTGAgttttagagctagaaatagcaagttaaaataaggctagtccgttatcaacttgaaaaagtggcaccgagtcggtgcttttgcgcaagtggtttagtggta
g4408	GLC8	ctg.000007F	415559	-157	GGAAAAACATCTTCAGGTTA	AGG	INT22044	attccgggcttgcgcaGGAAAAACATCTTCAGGTTAgttttagagctagaaatagcaagttaaaataaggctagtccgttatcaacttgaaaaagtggcaccgagtcggtgcttttgcgcaagtggtttagtggta
g4408	GLC8	ctg.000007F	415604	-112	TCATCCAAGATAAGTTTTAT	TGG	INT22045	attccgggcttgcgcaTCATCCAAGATAAGTTTTATgttttagagctagaaatagcaagttaaaataaggctagtccgttatcaacttgaaaaagtggcaccgagtcggtgcttttgcgcaagtggtttagtggta
g4408	GLC8	ctg.000007F	415491	-225	GAAGATTTAAAAACTGGCAA	TGG	INT22046	attccgggcttgcgcaGAAGATTTAAAAACTGGCAAgttttagagctagaaatagcaagttaaaataaggctagtccgttatcaacttgaaaaagtggcaccgagtcggtgcttttgcgcaagtggtttagtggta
g4408	GLC8	ctg.000007F	415698	-18	GCTTTTATCATTACAATCAT	GGG	INT22047	attccgggcttgcgcaGCTTTTATCATTACAATCATgttttagagctagaaatagcaagttaaaataaggctagtccgttatcaacttgaaaaagtggcaccgagtcggtgcttttgcgcaagtggtttagtggta
g4408	GLC8	ctg.000007F	415701	-15	TTTATCATTACAATCATGGG	AGG	INT22048	attccgggcttgcgcaTTTATCATTACAATCATGGGgttttagagctagaaatagcaagttaaaataaggctagtccgttatcaacttgaaaaagtggcaccgagtcggtgcttttgcgcaagtggtttagtggta
g4408	GLC8	ctg.000007F	415608	-108	AGCTCCAATAAAACTTATCT	TGG	INT22049	attccgggcttgcgcaAGCTCCAATAAAACTTATCTgttttagagctagaaatagcaagttaaaataaggctagtccgttatcaacttgaaaaagtggcaccgagtcggtgcttttgcgcaagtggtttagtggta
g4409	KLMA_80184	ctg.000007F	416775	-153	ATTTTATATATCCAATGCCC	AGG	INT22050	attccgggcttgcgcaATTTTATATATCCAATGCCCgttttagagctagaaatagcaagttaaaataaggctagtccgttatcaacttgaaaaagtggcaccgagtcggtgcttttgcgcaagtggtttagtggta
g4409	KLMA_80184	ctg.000007F	416842	-86	TCGAACTTGAAAAGATAGAA	AGG	INT22051	attccgggcttgcgcaTCGAACTTGAAAAGATAGAAgttttagagctagaaatagcaagttaaaataaggctagtccgttatcaacttgaaaaagtggcaccgagtcggtgcttttgcgcaagtggtttagtggta
g4409	KLMA_80184	ctg.000007F	416764	-164	AGAGAACAGGCCCTGGGCAT	TGG	INT22052	attccgggcttgcgcaAGAGAACAGGCCCTGGGCATgttttagagctagaaatagcaagttaaaataaggctagtccgttatcaacttgaaaaagtggcaccgagtcggtgcttttgcgcaagtggtttagtggta
g4409	KLMA_80184	ctg.000007F	416774	-154	TTTTATATATCCAATGCCCA	GGG	INT22053	attccgggcttgcgcaTTTTATATATCCAATGCCCAgttttagagctagaaatagcaagttaaaataaggctagtccgttatcaacttgaaaaagtggcaccgagtcggtgcttttgcgcaagtggtttagtggta
g4409	KLMA_80184	ctg.000007F	416758	-170	AAAAGAAGAGAACAGGCCCT	GGG	INT22054	attccgggcttgcgcaAAAAGAAGAGAACAGGCCCTgttttagagctagaaatagcaagttaaaataaggctagtccgttatcaacttgaaaaagtggcaccgagtcggtgcttttgcgcaagtggtttagtggta
g4409	KLMA_80184	ctg.000007F	416892	-36	AAGGCACACGAGAGCATCGG	GGG	INT22055	attccgggcttgcgcaAAGGCACACGAGAGCATCGGgttttagagctagaaatagcaagttaaaataaggctagtccgttatcaacttgaaaaagtggcaccgagtcggtgcttttgcgcaagtggtttagtggta
g441	SRP68	ctg.000000F	989138	-85	CGGAGCATTGAAGCATATCT	GGG	INT22056	attccgggcttgcgcaCGGAGCATTGAAGCATATCTgttttagagctagaaatagcaagttaaaataaggctagtccgttatcaacttgaaaaagtggcaccgagtcggtgcttttgcgcaagtggtttagtggta
g441	SRP68	ctg.000000F	989170	-117	AACAAGAACAGACGTGTTTA	AGG	INT22057	attccgggcttgcgcaAACAAGAACAGACGTGTTTAgttttagagctagaaatagcaagttaaaataaggctagtccgttatcaacttgaaaaagtggcaccgagtcggtgcttttgcgcaagtggtttagtggta
g441	SRP68	ctg.000000F	989065	-12	AACTTTTCTCCGGTTGAAAT	AGG	INT22058	attccgggcttgcgcaAACTTTTCTCCGGTTGAAATgttttagagctagaaatagcaagttaaaataaggctagtccgttatcaacttgaaaaagtggcaccgagtcggtgcttttgcgcaagtggtttagtggta
g441	SRP68	ctg.000000F	989139	-86	TCGGAGCATTGAAGCATATC	TGG	INT22059	attccgggcttgcgcaTCGGAGCATTGAAGCATATCgttttagagctagaaatagcaagttaaaataaggctagtccgttatcaacttgaaaaagtggcaccgagtcggtgcttttgcgcaagtggtttagtggta
g4410	BGL2	ctg.000007F	418503	-146	GAGCGAGTATAGTATATAAA	AGG	INT22062	attccgggcttgcgcaGAGCGAGTATAGTATATAAAgttttagagctagaaatagcaagttaaaataaggctagtccgttatcaacttgaaaaagtggcaccgagtcggtgcttttgcgcaagtggtttagtggta
g4410	BGL2	ctg.000007F	418511	-138	ATAGTATATAAAAGGAAAAT	GGG	INT22063	attccgggcttgcgcaATAGTATATAAAAGGAAAATgttttagagctagaaatagcaagttaaaataaggctagtccgttatcaacttgaaaaagtggcaccgagtcggtgcttttgcgcaagtggtttagtggta
g4410	BGL2	ctg.000007F	418560	-89	TATATGTATGTGTTGATCTT	GGG	INT22064	attccgggcttgcgcaTATATGTATGTGTTGATCTTgttttagagctagaaatagcaagttaaaataaggctagtccgttatcaacttgaaaaagtggcaccgagtcggtgcttttgcgcaagtggtttagtggta
g4410	BGL2	ctg.000007F	418465	-184	AGCCGAAATGGAAAAAAATT	TGG	INT22065	attccgggcttgcgcaAGCCGAAATGGAAAAAAATTgttttagagctagaaatagcaagttaaaataaggctagtccgttatcaacttgaaaaagtggcaccgagtcggtgcttttgcgcaagtggtttagtggta
g4410	BGL2	ctg.000007F	418417	-232	GCTGCGACAATTCTCAGCGC	CGG	INT22066	attccgggcttgcgcaGCTGCGACAATTCTCAGCGCgttttagagctagaaatagcaagttaaaataaggctagtccgttatcaacttgaaaaagtggcaccgagtcggtgcttttgcgcaagtggtttagtggta
g4410	BGL2	ctg.000007F	418453	-196	AAACAGTGAAACAGCCGAAA	TGG	INT22067	attccgggcttgcgcaAAACAGTGAAACAGCCGAAAgttttagagctagaaatagcaagttaaaataaggctagtccgttatcaacttgaaaaagtggcaccgagtcggtgcttttgcgcaagtggtttagtggta
g4411	NIP1	ctg.000007F	420314	-52	GGCTCTATAAGGGAAGTTCG	CGG	INT22068	attccgggcttgcgcaGGCTCTATAAGGGAAGTTCGgttttagagctagaaatagcaagttaaaataaggctagtccgttatcaacttgaaaaagtggcaccgagtcggtgcttttgcgcaagtggtttagtggta
g4411	NIP1	ctg.000007F	420304	-62	TGCAAGGTTTGGCTCTATAA	GGG	INT22069	attccgggcttgcgcaTGCAAGGTTTGGCTCTATAAgttttagagctagaaatagcaagttaaaataaggctagtccgttatcaacttgaaaaagtggcaccgagtcggtgcttttgcgcaagtggtttagtggta
g4411	NIP1	ctg.000007F	420266	-100	GGCAATTGATTATTGTTGTT	TGG	INT22070	attccgggcttgcgcaGGCAATTGATTATTGTTGTTgttttagagctagaaatagcaagttaaaataaggctagtccgttatcaacttgaaaaagtggcaccgagtcggtgcttttgcgcaagtggtttagtggta
g4411	NIP1	ctg.000007F	420237	-129	AGTATCGTTTTGTTTTATAG	TGG	INT22071	attccgggcttgcgcaAGTATCGTTTTGTTTTATAGgttttagagctagaaatagcaagttaaaataaggctagtccgttatcaacttgaaaaagtggcaccgagtcggtgcttttgcgcaagtggtttagtggta
g4411	NIP1	ctg.000007F	420241	-125	TCGTTTTGTTTTATAGTGGT	TGG	INT22072	attccgggcttgcgcaTCGTTTTGTTTTATAGTGGTgttttagagctagaaatagcaagttaaaataaggctagtccgttatcaacttgaaaaagtggcaccgagtcggtgcttttgcgcaagtggtttagtggta
g4411	NIP1	ctg.000007F	420288	-78	GAACAAGTTGATCTTTTGCA	AGG	INT22073	attccgggcttgcgcaGAACAAGTTGATCTTTTGCAgttttagagctagaaatagcaagttaaaataaggctagtccgttatcaacttgaaaaagtggcaccgagtcggtgcttttgcgcaagtggtttagtggta
g4412	KLMA_80187	ctg.000007F	425924	-377	TTTCCAGTCAAGCAAGTTTA	AGG	INT22074	attccgggcttgcgcaTTTCCAGTCAAGCAAGTTTAgttttagagctagaaatagcaagttaaaataaggctagtccgttatcaacttgaaaaagtggcaccgagtcggtgcttttgcgcaagtggtttagtggta
g4412	KLMA_80187	ctg.000007F	425892	-345	GTTCAACACACACACTACGC	AGG	INT22075	attccgggcttgcgcaGTTCAACACACACACTACGCgttttagagctagaaatagcaagttaaaataaggctagtccgttatcaacttgaaaaagtggcaccgagtcggtgcttttgcgcaagtggtttagtggta
g4412	KLMA_80187	ctg.000007F	425923	-376	TTCCAGTCAAGCAAGTTTAA	GGG	INT22076	attccgggcttgcgcaTTCCAGTCAAGCAAGTTTAAgttttagagctagaaatagcaagttaaaataaggctagtccgttatcaacttgaaaaagtggcaccgagtcggtgcttttgcgcaagtggtttagtggta
g4412	KLMA_80187	ctg.000007F	425890	-343	TGCGTAGTGTGTGTGTTGAA	CGG	INT22077	attccgggcttgcgcaTGCGTAGTGTGTGTGTTGAAgttttagagctagaaatagcaagttaaaataaggctagtccgttatcaacttgaaaaagtggcaccgagtcggtgcttttgcgcaagtggtttagtggta
g4412	KLMA_80187	ctg.000007F	425559	-12	TTTATATGCCAGGACAATAA	CGG	INT22078	attccgggcttgcgcaTTTATATGCCAGGACAATAAgttttagagctagaaatagcaagttaaaataaggctagtccgttatcaacttgaaaaagtggcaccgagtcggtgcttttgcgcaagtggtttagtggta
g4412	KLMA_80187	ctg.000007F	425881	-334	TGTGTGTTGAACGGTTTGTT	TGG	INT22079	attccgggcttgcgcaTGTGTGTTGAACGGTTTGTTgttttagagctagaaatagcaagttaaaataaggctagtccgttatcaacttgaaaaagtggcaccgagtcggtgcttttgcgcaagtggtttagtggta
g4413	YOR1	ctg.000007F	432676	-281	TTTGCCTATTTGCTGCCGTT	CGG	INT22080	attccgggcttgcgcaTTTGCCTATTTGCTGCCGTTgttttagagctagaaatagcaagttaaaataaggctagtccgttatcaacttgaaaaagtggcaccgagtcggtgcttttgcgcaagtggtttagtggta
g4413	YOR1	ctg.000007F	432752	-357	ATTCTTCTATTACCACAAGA	GGG	INT22081	attccgggcttgcgcaATTCTTCTATTACCACAAGAgttttagagctagaaatagcaagttaaaataaggctagtccgttatcaacttgaaaaagtggcaccgagtcggtgcttttgcgcaagtggtttagtggta
g4413	YOR1	ctg.000007F	432460	-65	GCTAGGAGCTGAATCAGGAC	AGG	INT22082	attccgggcttgcgcaGCTAGGAGCTGAATCAGGACgttttagagctagaaatagcaagttaaaataaggctagtccgttatcaacttgaaaaagtggcaccgagtcggtgcttttgcgcaagtggtttagtggta
g4413	YOR1	ctg.000007F	432465	-70	TTAACGCTAGGAGCTGAATC	AGG	INT22083	attccgggcttgcgcaTTAACGCTAGGAGCTGAATCgttttagagctagaaatagcaagttaaaataaggctagtccgttatcaacttgaaaaagtggcaccgagtcggtgcttttgcgcaagtggtttagtggta
g4413	YOR1	ctg.000007F	432437	-42	ACAGACAGGCGACTAGTCAC	TGG	INT22084	attccgggcttgcgcaACAGACAGGCGACTAGTCACgttttagagctagaaatagcaagttaaaataaggctagtccgttatcaacttgaaaaagtggcaccgagtcggtgcttttgcgcaagtggtttagtggta
g4413	YOR1	ctg.000007F	432477	-82	AGTGTGTTAGCGTTAACGCT	AGG	INT22085	attccgggcttgcgcaAGTGTGTTAGCGTTAACGCTgttttagagctagaaatagcaagttaaaataaggctagtccgttatcaacttgaaaaagtggcaccgagtcggtgcttttgcgcaagtggtttagtggta
g4414	RDS1	ctg.000007F	434623	-57	GAATAAACAATCCGATATAC	CGG	INT22086	attccgggcttgcgcaGAATAAACAATCCGATATACgttttagagctagaaatagcaagttaaaataaggctagtccgttatcaacttgaaaaagtggcaccgagtcggtgcttttgcgcaagtggtttagtggta
g4414	RDS1	ctg.000007F	434471	-209	TAAAGCAGGTGAGAACGAAT	AGG	INT22087	attccgggcttgcgcaTAAAGCAGGTGAGAACGAATgttttagagctagaaatagcaagttaaaataaggctagtccgttatcaacttgaaaaagtggcaccgagtcggtgcttttgcgcaagtggtttagtggta
g4414	RDS1	ctg.000007F	434472	-208	AAAGCAGGTGAGAACGAATA	GGG	INT22088	attccgggcttgcgcaAAAGCAGGTGAGAACGAATAgttttagagctagaaatagcaagttaaaataaggctagtccgttatcaacttgaaaaagtggcaccgagtcggtgcttttgcgcaagtggtttagtggta
g4414	RDS1	ctg.000007F	434561	-119	ATGTGATACTATGTATCTAA	AGG	INT22089	attccgggcttgcgcaATGTGATACTATGTATCTAAgttttagagctagaaatagcaagttaaaataaggctagtccgttatcaacttgaaaaagtggcaccgagtcggtgcttttgcgcaagtggtttagtggta
g4414	RDS1	ctg.000007F	434527	-153	AGAAGAGGGTGGGCAAAAGA	GGG	INT22090	attccgggcttgcgcaAGAAGAGGGTGGGCAAAAGAgttttagagctagaaatagcaagttaaaataaggctagtccgttatcaacttgaaaaagtggcaccgagtcggtgcttttgcgcaagtggtttagtggta
g4414	RDS1	ctg.000007F	434574	-106	AGTATCACATCAAGCACGAT	TGG	INT22091	attccgggcttgcgcaAGTATCACATCAAGCACGATgttttagagctagaaatagcaagttaaaataaggctagtccgttatcaacttgaaaaagtggcaccgagtcggtgcttttgcgcaagtggtttagtggta
g4415	RDS1	ctg.000007F	438387	-76	GGCATTTGCACCCGAAATTC	TGG	INT22092	attccgggcttgcgcaGGCATTTGCACCCGAAATTCgttttagagctagaaatagcaagttaaaataaggctagtccgttatcaacttgaaaaagtggcaccgagtcggtgcttttgcgcaagtggtttagtggta
g4415	RDS1	ctg.000007F	438248	-215	TCCTTTAGTTGGCTTTCGTG	GGG	INT22093	attccgggcttgcgcaTCCTTTAGTTGGCTTTCGTGgttttagagctagaaatagcaagttaaaataaggctagtccgttatcaacttgaaaaagtggcaccgagtcggtgcttttgcgcaagtggtttagtggta
g4415	RDS1	ctg.000007F	438415	-48	TGAAAAGTGCATATGTTGAT	CGG	INT22094	attccgggcttgcgcaTGAAAAGTGCATATGTTGATgttttagagctagaaatagcaagttaaaataaggctagtccgttatcaacttgaaaaagtggcaccgagtcggtgcttttgcgcaagtggtttagtggta
g4415	RDS1	ctg.000007F	438313	-150	AAAACAAGGGCTCAAGAGGT	AGG	INT22095	attccgggcttgcgcaAAAACAAGGGCTCAAGAGGTgttttagagctagaaatagcaagttaaaataaggctagtccgttatcaacttgaaaaagtggcaccgagtcggtgcttttgcgcaagtggtttagtggta
g4415	RDS1	ctg.000007F	438309	-154	TTGGAAAACAAGGGCTCAAG	AGG	INT22096	attccgggcttgcgcaTTGGAAAACAAGGGCTCAAGgttttagagctagaaatagcaagttaaaataaggctagtccgttatcaacttgaaaaagtggcaccgagtcggtgcttttgcgcaagtggtttagtggta
g4415	RDS1	ctg.000007F	438247	-216	GCCCCACGAAAGCCAACTAA	AGG	INT22097	attccgggcttgcgcaGCCCCACGAAAGCCAACTAAgttttagagctagaaatagcaagttaaaataaggctagtccgttatcaacttgaaaaagtggcaccgagtcggtgcttttgcgcaagtggtttagtggta
g4416	mug70	ctg.000007F	440862	-75	ACTTCCGTATACACCTCGTA	GGG	INT22098	attccgggcttgcgcaACTTCCGTATACACCTCGTAgttttagagctagaaatagcaagttaaaataaggctagtccgttatcaacttgaaaaagtggcaccgagtcggtgcttttgcgcaagtggtttagtggta
g4416	mug70	ctg.000007F	440811	-126	GACCACATTTGAGTCATCCA	AGG	INT22099	attccgggcttgcgcaGACCACATTTGAGTCATCCAgttttagagctagaaatagcaagttaaaataaggctagtccgttatcaacttgaaaaagtggcaccgagtcggtgcttttgcgcaagtggtttagtggta
g4416	mug70	ctg.000007F	440828	-109	CCAAGGAGAAAGGAAGAAAA	AGG	INT22100	attccgggcttgcgcaCCAAGGAGAAAGGAAGAAAAgttttagagctagaaatagcaagttaaaataaggctagtccgttatcaacttgaaaaagtggcaccgagtcggtgcttttgcgcaagtggtttagtggta
g4416	mug70	ctg.000007F	440818	-119	TTTGAGTCATCCAAGGAGAA	AGG	INT22101	attccgggcttgcgcaTTTGAGTCATCCAAGGAGAAgttttagagctagaaatagcaagttaaaataaggctagtccgttatcaacttgaaaaagtggcaccgagtcggtgcttttgcgcaagtggtttagtggta
g4416	mug70	ctg.000007F	440884	-53	GCCGAGAAGCATCCTTTTGG	CGG	INT22102	attccgggcttgcgcaGCCGAGAAGCATCCTTTTGGgttttagagctagaaatagcaagttaaaataaggctagtccgttatcaacttgaaaaagtggcaccgagtcggtgcttttgcgcaagtggtttagtggta
g4416	mug70	ctg.000007F	440896	-41	AGTTATCCACTACCGCCAAA	AGG	INT22103	attccgggcttgcgcaAGTTATCCACTACCGCCAAAgttttagagctagaaatagcaagttaaaataaggctagtccgttatcaacttgaaaaagtggcaccgagtcggtgcttttgcgcaagtggtttagtggta
g4417	PSE1	ctg.000007F	443075	-162	TTATTTGAATCAAAGTTAGG	AGG	INT22104	attccgggcttgcgcaTTATTTGAATCAAAGTTAGGgttttagagctagaaatagcaagttaaaataaggctagtccgttatcaacttgaaaaagtggcaccgagtcggtgcttttgcgcaagtggtttagtggta
g4417	PSE1	ctg.000007F	443198	-39	TCTATAGATTCATTGTGTGT	GGG	INT22105	attccgggcttgcgcaTCTATAGATTCATTGTGTGTgttttagagctagaaatagcaagttaaaataaggctagtccgttatcaacttgaaaaagtggcaccgagtcggtgcttttgcgcaagtggtttagtggta
g4417	PSE1	ctg.000007F	442985	-252	AAAGCTATAAGATCAGAAAG	CGG	INT22106	attccgggcttgcgcaAAAGCTATAAGATCAGAAAGgttttagagctagaaatagcaagttaaaataaggctagtccgttatcaacttgaaaaagtggcaccgagtcggtgcttttgcgcaagtggtttagtggta
g4417	PSE1	ctg.000007F	443096	-141	GGAAAGAGAGCAGGACGGCG	AGG	INT22107	attccgggcttgcgcaGGAAAGAGAGCAGGACGGCGgttttagagctagaaatagcaagttaaaataaggctagtccgttatcaacttgaaaaagtggcaccgagtcggtgcttttgcgcaagtggtttagtggta
g4417	PSE1	ctg.000007F	443087	-150	AAGTTAGGAGGAAAGAGAGC	AGG	INT22108	attccgggcttgcgcaAAGTTAGGAGGAAAGAGAGCgttttagagctagaaatagcaagttaaaataaggctagtccgttatcaacttgaaaaagtggcaccgagtcggtgcttttgcgcaagtggtttagtggta
g4417	PSE1	ctg.000007F	443164	-73	AGTATACAGACGTAATCAAG	TGG	INT22109	attccgggcttgcgcaAGTATACAGACGTAATCAAGgttttagagctagaaatagcaagttaaaataaggctagtccgttatcaacttgaaaaagtggcaccgagtcggtgcttttgcgcaagtggtttagtggta
g4418	PXR1	ctg.000007F	446705	-263	AATTGTGTAACAAGAAGTGT	AGG	INT22110	attccgggcttgcgcaAATTGTGTAACAAGAAGTGTgttttagagctagaaatagcaagttaaaataaggctagtccgttatcaacttgaaaaagtggcaccgagtcggtgcttttgcgcaagtggtttagtggta
g4418	PXR1	ctg.000007F	446899	-69	GACTTCACTTGTCTCTTTAT	TGG	INT22111	attccgggcttgcgcaGACTTCACTTGTCTCTTTATgttttagagctagaaatagcaagttaaaataaggctagtccgttatcaacttgaaaaagtggcaccgagtcggtgcttttgcgcaagtggtttagtggta
g4418	PXR1	ctg.000007F	446846	-122	TGTGATGAGCTACAGAAGAA	AGG	INT22112	attccgggcttgcgcaTGTGATGAGCTACAGAAGAAgttttagagctagaaatagcaagttaaaataaggctagtccgttatcaacttgaaaaagtggcaccgagtcggtgcttttgcgcaagtggtttagtggta
g4418	PXR1	ctg.000007F	446872	-96	AGTGAAACTGTGAAGTGTAA	AGG	INT22113	attccgggcttgcgcaAGTGAAACTGTGAAGTGTAAgttttagagctagaaatagcaagttaaaataaggctagtccgttatcaacttgaaaaagtggcaccgagtcggtgcttttgcgcaagtggtttagtggta
g4418	PXR1	ctg.000007F	446966	-2	TCATGGGTTTGGCTGCAGCA	AGG	INT22114	attccgggcttgcgcaTCATGGGTTTGGCTGCAGCAgttttagagctagaaatagcaagttaaaataaggctagtccgttatcaacttgaaaaagtggcaccgagtcggtgcttttgcgcaagtggtttagtggta
g4418	PXR1	ctg.000007F	446955	-13	ATATTGCGACATCATGGGTT	TGG	INT22115	attccgggcttgcgcaATATTGCGACATCATGGGTTgttttagagctagaaatagcaagttaaaataaggctagtccgttatcaacttgaaaaagtggcaccgagtcggtgcttttgcgcaagtggtttagtggta
g4419	GAS1	ctg.000007F	449781	-279	GGTACTAGAACTTAGGCACA	AGG	INT22116	attccgggcttgcgcaGGTACTAGAACTTAGGCACAgttttagagctagaaatagcaagttaaaataaggctagtccgttatcaacttgaaaaagtggcaccgagtcggtgcttttgcgcaagtggtttagtggta
g4419	GAS1	ctg.000007F	449816	-314	CTAGACTTTGGCGATGTTGG	TGG	INT22117	attccgggcttgcgcaCTAGACTTTGGCGATGTTGGgttttagagctagaaatagcaagttaaaataaggctagtccgttatcaacttgaaaaagtggcaccgagtcggtgcttttgcgcaagtggtttagtggta
g4419	GAS1	ctg.000007F	449700	-198	ATTGAGAACGTTCTGAAACT	TGG	INT22118	attccgggcttgcgcaATTGAGAACGTTCTGAAACTgttttagagctagaaatagcaagttaaaataaggctagtccgttatcaacttgaaaaagtggcaccgagtcggtgcttttgcgcaagtggtttagtggta
g4419	GAS1	ctg.000007F	449802	-300	TGTTGGTGGCTTGACCGATC	AGG	INT22119	attccgggcttgcgcaTGTTGGTGGCTTGACCGATCgttttagagctagaaatagcaagttaaaataaggctagtccgttatcaacttgaaaaagtggcaccgagtcggtgcttttgcgcaagtggtttagtggta
g4419	GAS1	ctg.000007F	449819	-317	ATTCTAGACTTTGGCGATGT	TGG	INT22120	attccgggcttgcgcaATTCTAGACTTTGGCGATGTgttttagagctagaaatagcaagttaaaataaggctagtccgttatcaacttgaaaaagtggcaccgagtcggtgcttttgcgcaagtggtttagtggta
g4419	GAS1	ctg.000007F	449652	-150	TGGAAACGAAAATACAATCG	TGG	INT22121	attccgggcttgcgcaTGGAAACGAAAATACAATCGgttttagagctagaaatagcaagttaaaataaggctagtccgttatcaacttgaaaaagtggcaccgagtcggtgcttttgcgcaagtggtttagtggta
g442	HUT1	ctg.000000F	989471	-118	TTGAAAGCTTTCATATAGAG	TGG	INT22122	attccgggcttgcgcaTTGAAAGCTTTCATATAGAGgttttagagctagaaatagcaagttaaaataaggctagtccgttatcaacttgaaaaagtggcaccgagtcggtgcttttgcgcaagtggtttagtggta
g442	HUT1	ctg.000000F	989439	-150	GAAATCATCTTAAATTTAAA	GGG	INT22123	attccgggcttgcgcaGAAATCATCTTAAATTTAAAgttttagagctagaaatagcaagttaaaataaggctagtccgttatcaacttgaaaaagtggcaccgagtcggtgcttttgcgcaagtggtttagtggta
g442	HUT1	ctg.000000F	989571	-18	ATCATCACTGAAAATCCACC	TGG	INT22124	attccgggcttgcgcaATCATCACTGAAAATCCACCgttttagagctagaaatagcaagttaaaataaggctagtccgttatcaacttgaaaaagtggcaccgagtcggtgcttttgcgcaagtggtttagtggta
g442	HUT1	ctg.000000F	989423	-166	TAAAGGGTTAACTGTGCTTT	AGG	INT22125	attccgggcttgcgcaTAAAGGGTTAACTGTGCTTTgttttagagctagaaatagcaagttaaaataaggctagtccgttatcaacttgaaaaagtggcaccgagtcggtgcttttgcgcaagtggtttagtggta
g442	HUT1	ctg.000000F	989568	-21	ATCACTGAAAATCCACCTGG	AGG	INT22126	attccgggcttgcgcaATCACTGAAAATCCACCTGGgttttagagctagaaatagcaagttaaaataaggctagtccgttatcaacttgaaaaagtggcaccgagtcggtgcttttgcgcaagtggtttagtggta
g442	HUT1	ctg.000000F	989440	-149	AGAAATCATCTTAAATTTAA	AGG	INT22127	attccgggcttgcgcaAGAAATCATCTTAAATTTAAgttttagagctagaaatagcaagttaaaataaggctagtccgttatcaacttgaaaaagtggcaccgagtcggtgcttttgcgcaagtggtttagtggta
g4420	GAS1	ctg.000007F	452718	-372	TGCCTGGTGAGAGAAGAACG	AGG	INT22128	attccgggcttgcgcaTGCCTGGTGAGAGAAGAACGgttttagagctagaaatagcaagttaaaataaggctagtccgttatcaacttgaaaaagtggcaccgagtcggtgcttttgcgcaagtggtttagtggta
g4420	GAS1	ctg.000007F	452542	-196	CATTGTGTTCATGCCTTCTT	TGG	INT22129	attccgggcttgcgcaCATTGTGTTCATGCCTTCTTgttttagagctagaaatagcaagttaaaataaggctagtccgttatcaacttgaaaaagtggcaccgagtcggtgcttttgcgcaagtggtttagtggta
g4420	GAS1	ctg.000007F	452493	-147	TTATATTCAATAAAAGGAAC	CGG	INT22130	attccgggcttgcgcaTTATATTCAATAAAAGGAACgttttagagctagaaatagcaagttaaaataaggctagtccgttatcaacttgaaaaagtggcaccgagtcggtgcttttgcgcaagtggtttagtggta
g4420	GAS1	ctg.000007F	452720	-374	TGCCTCGTTCTTCTCTCACC	AGG	INT22131	attccgggcttgcgcaTGCCTCGTTCTTCTCTCACCgttttagagctagaaatagcaagttaaaataaggctagtccgttatcaacttgaaaaagtggcaccgagtcggtgcttttgcgcaagtggtttagtggta
g4420	GAS1	ctg.000007F	452622	-276	ATAAGAAAATCTGTCTGAAA	AGG	INT22132	attccgggcttgcgcaATAAGAAAATCTGTCTGAAAgttttagagctagaaatagcaagttaaaataaggctagtccgttatcaacttgaaaaagtggcaccgagtcggtgcttttgcgcaagtggtttagtggta
g4420	GAS1	ctg.000007F	452621	-275	TAAGAAAATCTGTCTGAAAA	GGG	INT22133	attccgggcttgcgcaTAAGAAAATCTGTCTGAAAAgttttagagctagaaatagcaagttaaaataaggctagtccgttatcaacttgaaaaagtggcaccgagtcggtgcttttgcgcaagtggtttagtggta
g4421	FKS3	ctg.000007F	459339	-362	AAGCAGTAGAGGAGGTCTAG	CGG	INT22134	attccgggcttgcgcaAAGCAGTAGAGGAGGTCTAGgttttagagctagaaatagcaagttaaaataaggctagtccgttatcaacttgaaaaagtggcaccgagtcggtgcttttgcgcaagtggtttagtggta
g4421	FKS3	ctg.000007F	459329	-352	GGAGGTCTAGCGGGGCCCAG	CGG	INT22135	attccgggcttgcgcaGGAGGTCTAGCGGGGCCCAGgttttagagctagaaatagcaagttaaaataaggctagtccgttatcaacttgaaaaagtggcaccgagtcggtgcttttgcgcaagtggtttagtggta
g4421	FKS3	ctg.000007F	459242	-265	TACCGAAAACTTTGCGGCAG	CGG	INT22136	attccgggcttgcgcaTACCGAAAACTTTGCGGCAGgttttagagctagaaatagcaagttaaaataaggctagtccgttatcaacttgaaaaagtggcaccgagtcggtgcttttgcgcaagtggtttagtggta
g4421	FKS3	ctg.000007F	459337	-360	GCAGTAGAGGAGGTCTAGCG	GGG	INT22137	attccgggcttgcgcaGCAGTAGAGGAGGTCTAGCGgttttagagctagaaatagcaagttaaaataaggctagtccgttatcaacttgaaaaagtggcaccgagtcggtgcttttgcgcaagtggtttagtggta
g4421	FKS3	ctg.000007F	459274	-297	GCCACAGAAACGGATAACCG	GGG	INT22138	attccgggcttgcgcaGCCACAGAAACGGATAACCGgttttagagctagaaatagcaagttaaaataaggctagtccgttatcaacttgaaaaagtggcaccgagtcggtgcttttgcgcaagtggtttagtggta
g4421	FKS3	ctg.000007F	459347	-370	GAGAAACGAAGCAGTAGAGG	AGG	INT22139	attccgggcttgcgcaGAGAAACGAAGCAGTAGAGGgttttagagctagaaatagcaagttaaaataaggctagtccgttatcaacttgaaaaagtggcaccgagtcggtgcttttgcgcaagtggtttagtggta
g4422	SCW4	ctg.000007F	460512	-81	TGAAAGGAATGACGAGTAGT	TGG	INT22140	attccgggcttgcgcaTGAAAGGAATGACGAGTAGTgttttagagctagaaatagcaagttaaaataaggctagtccgttatcaacttgaaaaagtggcaccgagtcggtgcttttgcgcaagtggtttagtggta
g4422	SCW4	ctg.000007F	460555	-38	AACGATATATCTTTAAAAAG	AGG	INT22141	attccgggcttgcgcaAACGATATATCTTTAAAAAGgttttagagctagaaatagcaagttaaaataaggctagtccgttatcaacttgaaaaagtggcaccgagtcggtgcttttgcgcaagtggtttagtggta
g4422	SCW4	ctg.000007F	460396	-197	ACATAACAAAAAAACAGTTT	AGG	INT22142	attccgggcttgcgcaACATAACAAAAAAACAGTTTgttttagagctagaaatagcaagttaaaataaggctagtccgttatcaacttgaaaaagtggcaccgagtcggtgcttttgcgcaagtggtttagtggta
g4422	SCW4	ctg.000007F	460465	-128	ATGAGATCTGAAGCTTCAAA	AGG	INT22143	attccgggcttgcgcaATGAGATCTGAAGCTTCAAAgttttagagctagaaatagcaagttaaaataaggctagtccgttatcaacttgaaaaagtggcaccgagtcggtgcttttgcgcaagtggtttagtggta
g4422	SCW4	ctg.000007F	460464	-129	TGAGATCTGAAGCTTCAAAA	GGG	INT22144	attccgggcttgcgcaTGAGATCTGAAGCTTCAAAAgttttagagctagaaatagcaagttaaaataaggctagtccgttatcaacttgaaaaagtggcaccgagtcggtgcttttgcgcaagtggtttagtggta
g4422	SCW4	ctg.000007F	460554	-39	ACGATATATCTTTAAAAAGA	GGG	INT22145	attccgggcttgcgcaACGATATATCTTTAAAAAGAgttttagagctagaaatagcaagttaaaataaggctagtccgttatcaacttgaaaaagtggcaccgagtcggtgcttttgcgcaagtggtttagtggta
g4423	CWC22	ctg.000007F	464148	-323	AATATCCAAGCTGTAGTCAA	CGG	INT22146	attccgggcttgcgcaAATATCCAAGCTGTAGTCAAgttttagagctagaaatagcaagttaaaataaggctagtccgttatcaacttgaaaaagtggcaccgagtcggtgcttttgcgcaagtggtttagtggta
g4423	CWC22	ctg.000007F	464063	-238	ATAGTATTGCATGACTCCAA	TGG	INT22147	attccgggcttgcgcaATAGTATTGCATGACTCCAAgttttagagctagaaatagcaagttaaaataaggctagtccgttatcaacttgaaaaagtggcaccgagtcggtgcttttgcgcaagtggtttagtggta
g4423	CWC22	ctg.000007F	464143	-318	AGATTCCGTTGACTACAGCT	TGG	INT22149	attccgggcttgcgcaAGATTCCGTTGACTACAGCTgttttagagctagaaatagcaagttaaaataaggctagtccgttatcaacttgaaaaagtggcaccgagtcggtgcttttgcgcaagtggtttagtggta
g4423	CWC22	ctg.000007F	464079	-254	GTTATTAAACTCAATACCAT	TGG	INT22150	attccgggcttgcgcaGTTATTAAACTCAATACCATgttttagagctagaaatagcaagttaaaataaggctagtccgttatcaacttgaaaaagtggcaccgagtcggtgcttttgcgcaagtggtttagtggta
g4423	CWC22	ctg.000007F	464052	-227	ATGCAATACTATTGCAATTC	TGG	INT22151	attccgggcttgcgcaATGCAATACTATTGCAATTCgttttagagctagaaatagcaagttaaaataaggctagtccgttatcaacttgaaaaagtggcaccgagtcggtgcttttgcgcaagtggtttagtggta
g4424	CAB4	ctg.000007F	463853	-192	ATAGATGAAATTAGAGACAA	GGG	INT22152	attccgggcttgcgcaATAGATGAAATTAGAGACAAgttttagagctagaaatagcaagttaaaataaggctagtccgttatcaacttgaaaaagtggcaccgagtcggtgcttttgcgcaagtggtttagtggta
g4424	CAB4	ctg.000007F	463852	-193	TAGATGAAATTAGAGACAAG	GGG	INT22153	attccgggcttgcgcaTAGATGAAATTAGAGACAAGgttttagagctagaaatagcaagttaaaataaggctagtccgttatcaacttgaaaaagtggcaccgagtcggtgcttttgcgcaagtggtttagtggta
g4424	CAB4	ctg.000007F	463810	-235	GATAAGGATGTCATCCCAAG	AGG	INT22154	attccgggcttgcgcaGATAAGGATGTCATCCCAAGgttttagagctagaaatagcaagttaaaataaggctagtccgttatcaacttgaaaaagtggcaccgagtcggtgcttttgcgcaagtggtttagtggta
g4424	CAB4	ctg.000007F	464007	-38	ATAGCAATATAATAATCTAG	AGG	INT22155	attccgggcttgcgcaATAGCAATATAATAATCTAGgttttagagctagaaatagcaagttaaaataaggctagtccgttatcaacttgaaaaagtggcaccgagtcggtgcttttgcgcaagtggtttagtggta
g4424	CAB4	ctg.000007F	463975	-70	GAAGATGTATTAGATAAAGG	AGG	INT22156	attccgggcttgcgcaGAAGATGTATTAGATAAAGGgttttagagctagaaatagcaagttaaaataaggctagtccgttatcaacttgaaaaagtggcaccgagtcggtgcttttgcgcaagtggtttagtggta
g4424	CAB4	ctg.000007F	463849	-196	ATGAAATTAGAGACAAGGGG	AGG	INT22157	attccgggcttgcgcaATGAAATTAGAGACAAGGGGgttttagagctagaaatagcaagttaaaataaggctagtccgttatcaacttgaaaaagtggcaccgagtcggtgcttttgcgcaagtggtttagtggta
g4425	UBP15	ctg.000007F	468541	-42	TGAGCGGAAGTAAAGAGCTC	AGG	INT22158	attccgggcttgcgcaTGAGCGGAAGTAAAGAGCTCgttttagagctagaaatagcaagttaaaataaggctagtccgttatcaacttgaaaaagtggcaccgagtcggtgcttttgcgcaagtggtttagtggta
g4425	UBP15	ctg.000007F	468685	-186	GATTGATAAATCGAGATTGA	GGG	INT22159	attccgggcttgcgcaGATTGATAAATCGAGATTGAgttttagagctagaaatagcaagttaaaataaggctagtccgttatcaacttgaaaaagtggcaccgagtcggtgcttttgcgcaagtggtttagtggta
g4425	UBP15	ctg.000007F	468626	-127	CGGTGGATATTCGGACGCAA	AGG	INT22160	attccgggcttgcgcaCGGTGGATATTCGGACGCAAgttttagagctagaaatagcaagttaaaataaggctagtccgttatcaacttgaaaaagtggcaccgagtcggtgcttttgcgcaagtggtttagtggta
g4425	UBP15	ctg.000007F	468761	-262	GAAGAGCTACAATTTGAAGG	GGG	INT22161	attccgggcttgcgcaGAAGAGCTACAATTTGAAGGgttttagagctagaaatagcaagttaaaataaggctagtccgttatcaacttgaaaaagtggcaccgagtcggtgcttttgcgcaagtggtttagtggta
g4425	UBP15	ctg.000007F	468588	-89	ATTGTTTGCGAATCAGTTAA	GGG	INT22162	attccgggcttgcgcaATTGTTTGCGAATCAGTTAAgttttagagctagaaatagcaagttaaaataaggctagtccgttatcaacttgaaaaagtggcaccgagtcggtgcttttgcgcaagtggtttagtggta
g4425	UBP15	ctg.000007F	468557	-58	TAACAATTGTAAGAGTTGAG	CGG	INT22163	attccgggcttgcgcaTAACAATTGTAAGAGTTGAGgttttagagctagaaatagcaagttaaaataaggctagtccgttatcaacttgaaaaagtggcaccgagtcggtgcttttgcgcaagtggtttagtggta
g4426	YME2	ctg.000007F	469121	-12	GAAAGAAGCATTATATTCTA	GGG	INT22164	attccgggcttgcgcaGAAAGAAGCATTATATTCTAgttttagagctagaaatagcaagttaaaataaggctagtccgttatcaacttgaaaaagtggcaccgagtcggtgcttttgcgcaagtggtttagtggta
g4426	YME2	ctg.000007F	468885	-248	TGTTGTCCCGATAATAGATA	TGG	INT22165	attccgggcttgcgcaTGTTGTCCCGATAATAGATAgttttagagctagaaatagcaagttaaaataaggctagtccgttatcaacttgaaaaagtggcaccgagtcggtgcttttgcgcaagtggtttagtggta
g4426	YME2	ctg.000007F	469048	-85	GAATTTTTACTACTTTATTC	AGG	INT22166	attccgggcttgcgcaGAATTTTTACTACTTTATTCgttttagagctagaaatagcaagttaaaataaggctagtccgttatcaacttgaaaaagtggcaccgagtcggtgcttttgcgcaagtggtttagtggta
g4426	YME2	ctg.000007F	468762	-371	AGAAGAGCTACAATTTGAAG	GGG	INT22167	attccgggcttgcgcaAGAAGAGCTACAATTTGAAGgttttagagctagaaatagcaagttaaaataaggctagtccgttatcaacttgaaaaagtggcaccgagtcggtgcttttgcgcaagtggtttagtggta
g4426	YME2	ctg.000007F	469120	-13	AAAGAAGCATTATATTCTAG	GGG	INT22168	attccgggcttgcgcaAAAGAAGCATTATATTCTAGgttttagagctagaaatagcaagttaaaataaggctagtccgttatcaacttgaaaaagtggcaccgagtcggtgcttttgcgcaagtggtttagtggta
g4426	YME2	ctg.000007F	468941	-192	TTCAAGCGCAAACAGGATAG	AGG	INT22169	attccgggcttgcgcaTTCAAGCGCAAACAGGATAGgttttagagctagaaatagcaagttaaaataaggctagtccgttatcaacttgaaaaagtggcaccgagtcggtgcttttgcgcaagtggtttagtggta
g4427	MKT1	ctg.000007F	474428	-83	CGGTGGCAAGAATACAACAT	AGG	INT22170	attccgggcttgcgcaCGGTGGCAAGAATACAACATgttttagagctagaaatagcaagttaaaataaggctagtccgttatcaacttgaaaaagtggcaccgagtcggtgcttttgcgcaagtggtttagtggta
g4427	MKT1	ctg.000007F	474427	-82	GGTGGCAAGAATACAACATA	GGG	INT22171	attccgggcttgcgcaGGTGGCAAGAATACAACATAgttttagagctagaaatagcaagttaaaataaggctagtccgttatcaacttgaaaaagtggcaccgagtcggtgcttttgcgcaagtggtttagtggta
g4427	MKT1	ctg.000007F	474605	-260	GAGATCCCAGTAATGCTTTC	CGG	INT22172	attccgggcttgcgcaGAGATCCCAGTAATGCTTTCgttttagagctagaaatagcaagttaaaataaggctagtccgttatcaacttgaaaaagtggcaccgagtcggtgcttttgcgcaagtggtttagtggta
g4427	MKT1	ctg.000007F	474727	-382	GCTGTGGTGTATGGAGTTTT	AGG	INT22173	attccgggcttgcgcaGCTGTGGTGTATGGAGTTTTgttttagagctagaaatagcaagttaaaataaggctagtccgttatcaacttgaaaaagtggcaccgagtcggtgcttttgcgcaagtggtttagtggta
g4427	MKT1	ctg.000007F	474594	-249	AATGCTTTCCGGGCTTATTC	GGG	INT22174	attccgggcttgcgcaAATGCTTTCCGGGCTTATTCgttttagagctagaaatagcaagttaaaataaggctagtccgttatcaacttgaaaaagtggcaccgagtcggtgcttttgcgcaagtggtttagtggta
g4427	MKT1	ctg.000007F	474445	-100	ACAAGAACAATTGAAAACGG	TGG	INT22175	attccgggcttgcgcaACAAGAACAATTGAAAACGGgttttagagctagaaatagcaagttaaaataaggctagtccgttatcaacttgaaaaagtggcaccgagtcggtgcttttgcgcaagtggtttagtggta
g4428	OST3	ctg.000007F	474918	-77	GAATTAAATAGGAATTGTGC	TGG	INT22176	attccgggcttgcgcaGAATTAAATAGGAATTGTGCgttttagagctagaaatagcaagttaaaataaggctagtccgttatcaacttgaaaaagtggcaccgagtcggtgcttttgcgcaagtggtttagtggta
g4428	OST3	ctg.000007F	474864	-131	GTGTGTGAAACATACAATAA	AGG	INT22177	attccgggcttgcgcaGTGTGTGAAACATACAATAAgttttagagctagaaatagcaagttaaaataaggctagtccgttatcaacttgaaaaagtggcaccgagtcggtgcttttgcgcaagtggtttagtggta
g4428	OST3	ctg.000007F	474945	-50	GCAGTGTGATATAATACAAT	TGG	INT22178	attccgggcttgcgcaGCAGTGTGATATAATACAATgttttagagctagaaatagcaagttaaaataaggctagtccgttatcaacttgaaaaagtggcaccgagtcggtgcttttgcgcaagtggtttagtggta
g4428	OST3	ctg.000007F	474896	-99	TAGAGTTTTGATAGAAAAGT	AGG	INT22179	attccgggcttgcgcaTAGAGTTTTGATAGAAAAGTgttttagagctagaaatagcaagttaaaataaggctagtccgttatcaacttgaaaaagtggcaccgagtcggtgcttttgcgcaagtggtttagtggta
g4428	OST3	ctg.000007F	474963	-32	ATTGGATTGCAGCAGGCCAT	TGG	INT22180	attccgggcttgcgcaATTGGATTGCAGCAGGCCATgttttagagctagaaatagcaagttaaaataaggctagtccgttatcaacttgaaaaagtggcaccgagtcggtgcttttgcgcaagtggtttagtggta
g4428	OST3	ctg.000007F	474907	-88	TAGAAAAGTAGGAATTAAAT	AGG	INT22181	attccgggcttgcgcaTAGAAAAGTAGGAATTAAATgttttagagctagaaatagcaagttaaaataaggctagtccgttatcaacttgaaaaagtggcaccgagtcggtgcttttgcgcaagtggtttagtggta
g4429	TCB1	ctg.000007F	480279	-33	GCAGAGTGTATTCGGACTCT	AGG	INT22182	attccgggcttgcgcaGCAGAGTGTATTCGGACTCTgttttagagctagaaatagcaagttaaaataaggctagtccgttatcaacttgaaaaagtggcaccgagtcggtgcttttgcgcaagtggtttagtggta
g4429	TCB1	ctg.000007F	480287	-41	TTGATTGGGCAGAGTGTATT	CGG	INT22183	attccgggcttgcgcaTTGATTGGGCAGAGTGTATTgttttagagctagaaatagcaagttaaaataaggctagtccgttatcaacttgaaaaagtggcaccgagtcggtgcttttgcgcaagtggtttagtggta
g4429	TCB1	ctg.000007F	480546	-300	GAATTCGGCTCGATATTAAA	AGG	INT22184	attccgggcttgcgcaGAATTCGGCTCGATATTAAAgttttagagctagaaatagcaagttaaaataaggctagtccgttatcaacttgaaaaagtggcaccgagtcggtgcttttgcgcaagtggtttagtggta
g4429	TCB1	ctg.000007F	480431	-185	CTATTATATAGGGTACTGCT	AGG	INT22185	attccgggcttgcgcaCTATTATATAGGGTACTGCTgttttagagctagaaatagcaagttaaaataaggctagtccgttatcaacttgaaaaagtggcaccgagtcggtgcttttgcgcaagtggtttagtggta
g4429	TCB1	ctg.000007F	480278	-32	CAGAGTGTATTCGGACTCTA	GGG	INT22186	attccgggcttgcgcaCAGAGTGTATTCGGACTCTAgttttagagctagaaatagcaagttaaaataaggctagtccgttatcaacttgaaaaagtggcaccgagtcggtgcttttgcgcaagtggtttagtggta
g4429	TCB1	ctg.000007F	480545	-299	AATTCGGCTCGATATTAAAA	GGG	INT22187	attccgggcttgcgcaAATTCGGCTCGATATTAAAAgttttagagctagaaatagcaagttaaaataaggctagtccgttatcaacttgaaaaagtggcaccgagtcggtgcttttgcgcaagtggtttagtggta
g443	KLMA_50338	ctg.000000F	992112	-168	TTTTGATCTCCTAAGTCCGA	AGG	INT22188	attccgggcttgcgcaTTTTGATCTCCTAAGTCCGAgttttagagctagaaatagcaagttaaaataaggctagtccgttatcaacttgaaaaagtggcaccgagtcggtgcttttgcgcaagtggtttagtggta
g443	KLMA_50338	ctg.000000F	991929	-15	TGGCAACCTTAGTCATCGTT	CGG	INT22189	attccgggcttgcgcaTGGCAACCTTAGTCATCGTTgttttagagctagaaatagcaagttaaaataaggctagtccgttatcaacttgaaaaagtggcaccgagtcggtgcttttgcgcaagtggtttagtggta
g443	KLMA_50338	ctg.000000F	992226	-282	ACATATATATGAGTGAGGCT	TGG	INT22190	attccgggcttgcgcaACATATATATGAGTGAGGCTgttttagagctagaaatagcaagttaaaataaggctagtccgttatcaacttgaaaaagtggcaccgagtcggtgcttttgcgcaagtggtttagtggta
g443	KLMA_50338	ctg.000000F	992285	-341	ATTATACCATGAAAAGATTT	AGG	INT22191	attccgggcttgcgcaATTATACCATGAAAAGATTTgttttagagctagaaatagcaagttaaaataaggctagtccgttatcaacttgaaaaagtggcaccgagtcggtgcttttgcgcaagtggtttagtggta
g443	KLMA_50338	ctg.000000F	992240	-296	GAGGCTTGGTGTTAATAGAG	AGG	INT22192	attccgggcttgcgcaGAGGCTTGGTGTTAATAGAGgttttagagctagaaatagcaagttaaaataaggctagtccgttatcaacttgaaaaagtggcaccgagtcggtgcttttgcgcaagtggtttagtggta
g443	KLMA_50338	ctg.000000F	992291	-347	GAAAAACCTAAATCTTTTCA	TGG	INT22193	attccgggcttgcgcaGAAAAACCTAAATCTTTTCAgttttagagctagaaatagcaagttaaaataaggctagtccgttatcaacttgaaaaagtggcaccgagtcggtgcttttgcgcaagtggtttagtggta
g4430	TOP2	ctg.000007F	485712	-308	AAGCTAAAAGATCTGAGTAA	AGG	INT22194	attccgggcttgcgcaAAGCTAAAAGATCTGAGTAAgttttagagctagaaatagcaagttaaaataaggctagtccgttatcaacttgaaaaagtggcaccgagtcggtgcttttgcgcaagtggtttagtggta
g4430	TOP2	ctg.000007F	485484	-80	AGAATTCCTTGATTTGATAC	TGG	INT22195	attccgggcttgcgcaAGAATTCCTTGATTTGATACgttttagagctagaaatagcaagttaaaataaggctagtccgttatcaacttgaaaaagtggcaccgagtcggtgcttttgcgcaagtggtttagtggta
g4430	TOP2	ctg.000007F	485594	-190	TATTTCGAAAAAAACGCGTT	AGG	INT22196	attccgggcttgcgcaTATTTCGAAAAAAACGCGTTgttttagagctagaaatagcaagttaaaataaggctagtccgttatcaacttgaaaaagtggcaccgagtcggtgcttttgcgcaagtggtttagtggta
g4430	TOP2	ctg.000007F	485769	-365	ATAGCGAAACCTATTTGATG	GGG	INT22197	attccgggcttgcgcaATAGCGAAACCTATTTGATGgttttagagctagaaatagcaagttaaaataaggctagtccgttatcaacttgaaaaagtggcaccgagtcggtgcttttgcgcaagtggtttagtggta
g4430	TOP2	ctg.000007F	485533	-129	CGAGAAGGTAGAATTTGTTA	AGG	INT22198	attccgggcttgcgcaCGAGAAGGTAGAATTTGTTAgttttagagctagaaatagcaagttaaaataaggctagtccgttatcaacttgaaaaagtggcaccgagtcggtgcttttgcgcaagtggtttagtggta
g4430	TOP2	ctg.000007F	485767	-363	TGATAGCGAAACCTATTTGA	TGG	INT22199	attccgggcttgcgcaTGATAGCGAAACCTATTTGAgttttagagctagaaatagcaagttaaaataaggctagtccgttatcaacttgaaaaagtggcaccgagtcggtgcttttgcgcaagtggtttagtggta
g4431	RHO2	ctg.000007F	486687	-42	CAGCGTACAACGTACTTCAT	AGG	INT22200	attccgggcttgcgcaCAGCGTACAACGTACTTCATgttttagagctagaaatagcaagttaaaataaggctagtccgttatcaacttgaaaaagtggcaccgagtcggtgcttttgcgcaagtggtttagtggta
g4431	RHO2	ctg.000007F	487007	-362	TAATGCTCGTTCTTCTTTCT	TGG	INT22201	attccgggcttgcgcaTAATGCTCGTTCTTCTTTCTgttttagagctagaaatagcaagttaaaataaggctagtccgttatcaacttgaaaaagtggcaccgagtcggtgcttttgcgcaagtggtttagtggta
g4431	RHO2	ctg.000007F	486684	-39	CGTACAACGTACTTCATAGG	AGG	INT22202	attccgggcttgcgcaCGTACAACGTACTTCATAGGgttttagagctagaaatagcaagttaaaataaggctagtccgttatcaacttgaaaaagtggcaccgagtcggtgcttttgcgcaagtggtttagtggta
g4431	RHO2	ctg.000007F	486876	-231	TTGATTAGCAGGACAACTGT	AGG	INT22203	attccgggcttgcgcaTTGATTAGCAGGACAACTGTgttttagagctagaaatagcaagttaaaataaggctagtccgttatcaacttgaaaaagtggcaccgagtcggtgcttttgcgcaagtggtttagtggta
g4431	RHO2	ctg.000007F	486821	-176	CATTCGACGAAATCTTCAAA	GGG	INT22204	attccgggcttgcgcaCATTCGACGAAATCTTCAAAgttttagagctagaaatagcaagttaaaataaggctagtccgttatcaacttgaaaaagtggcaccgagtcggtgcttttgcgcaagtggtttagtggta
g4431	RHO2	ctg.000007F	486822	-177	ACATTCGACGAAATCTTCAA	AGG	INT22205	attccgggcttgcgcaACATTCGACGAAATCTTCAAgttttagagctagaaatagcaagttaaaataaggctagtccgttatcaacttgaaaaagtggcaccgagtcggtgcttttgcgcaagtggtttagtggta
g4432	NST1	ctg.000007F	491255	-157	TGTATACGAGAAGAATAATC	GGG	INT22206	attccgggcttgcgcaTGTATACGAGAAGAATAATCgttttagagctagaaatagcaagttaaaataaggctagtccgttatcaacttgaaaaagtggcaccgagtcggtgcttttgcgcaagtggtttagtggta
g4432	NST1	ctg.000007F	491435	-337	AGACCTTTCATTTCTTGCAG	AGG	INT22207	attccgggcttgcgcaAGACCTTTCATTTCTTGCAGgttttagagctagaaatagcaagttaaaataaggctagtccgttatcaacttgaaaaagtggcaccgagtcggtgcttttgcgcaagtggtttagtggta
g4432	NST1	ctg.000007F	491432	-334	CAGCCTCTGCAAGAAATGAA	AGG	INT22208	attccgggcttgcgcaCAGCCTCTGCAAGAAATGAAgttttagagctagaaatagcaagttaaaataaggctagtccgttatcaacttgaaaaagtggcaccgagtcggtgcttttgcgcaagtggtttagtggta
g4432	NST1	ctg.000007F	491078	-20	AGATGGTTGCCCATAAGAAA	GGG	INT22209	attccgggcttgcgcaAGATGGTTGCCCATAAGAAAgttttagagctagaaatagcaagttaaaataaggctagtccgttatcaacttgaaaaagtggcaccgagtcggtgcttttgcgcaagtggtttagtggta
g4432	NST1	ctg.000007F	491173	-75	CTTTGACAGTTAGCGTGGGA	AGG	INT22210	attccgggcttgcgcaCTTTGACAGTTAGCGTGGGAgttttagagctagaaatagcaagttaaaataaggctagtccgttatcaacttgaaaaagtggcaccgagtcggtgcttttgcgcaagtggtttagtggta
g4432	NST1	ctg.000007F	491177	-79	TATTCTTTGACAGTTAGCGT	GGG	INT22211	attccgggcttgcgcaTATTCTTTGACAGTTAGCGTgttttagagctagaaatagcaagttaaaataaggctagtccgttatcaacttgaaaaagtggcaccgagtcggtgcttttgcgcaagtggtttagtggta
g4433	YVC1	ctg.000007F	492393	-116	GTTCTCTGCCCCATTGTTTT	TGG	INT22212	attccgggcttgcgcaGTTCTCTGCCCCATTGTTTTgttttagagctagaaatagcaagttaaaataaggctagtccgttatcaacttgaaaaagtggcaccgagtcggtgcttttgcgcaagtggtttagtggta
g4433	YVC1	ctg.000007F	492385	-124	GAAAAGAACCAAAAACAATG	GGG	INT22213	attccgggcttgcgcaGAAAAGAACCAAAAACAATGgttttagagctagaaatagcaagttaaaataaggctagtccgttatcaacttgaaaaagtggcaccgagtcggtgcttttgcgcaagtggtttagtggta
g4433	YVC1	ctg.000007F	492475	-34	TTAGTTGGTGAAGCGAAGAT	AGG	INT22214	attccgggcttgcgcaTTAGTTGGTGAAGCGAAGATgttttagagctagaaatagcaagttaaaataaggctagtccgttatcaacttgaaaaagtggcaccgagtcggtgcttttgcgcaagtggtttagtggta
g4433	YVC1	ctg.000007F	492442	-67	GGGCAACTATACTACTATCT	TGG	INT22215	attccgggcttgcgcaGGGCAACTATACTACTATCTgttttagagctagaaatagcaagttaaaataaggctagtccgttatcaacttgaaaaagtggcaccgagtcggtgcttttgcgcaagtggtttagtggta
g4433	YVC1	ctg.000007F	492383	-126	ATGAAAAGAACCAAAAACAA	TGG	INT22216	attccgggcttgcgcaATGAAAAGAACCAAAAACAAgttttagagctagaaatagcaagttaaaataaggctagtccgttatcaacttgaaaaagtggcaccgagtcggtgcttttgcgcaagtggtttagtggta
g4433	YVC1	ctg.000007F	492384	-125	TGAAAAGAACCAAAAACAAT	GGG	INT22217	attccgggcttgcgcaTGAAAAGAACCAAAAACAATgttttagagctagaaatagcaagttaaaataaggctagtccgttatcaacttgaaaaagtggcaccgagtcggtgcttttgcgcaagtggtttagtggta
g4434	KLMA_80211	ctg.000007F	496133	-330	AAAAGAAGAGAATACTTTCA	TGG	INT22218	attccgggcttgcgcaAAAAGAAGAGAATACTTTCAgttttagagctagaaatagcaagttaaaataaggctagtccgttatcaacttgaaaaagtggcaccgagtcggtgcttttgcgcaagtggtttagtggta
g4434	KLMA_80211	ctg.000007F	495785	-18	TAACATGGACCTTCCAGAGG	AGG	INT22219	attccgggcttgcgcaTAACATGGACCTTCCAGAGGgttttagagctagaaatagcaagttaaaataaggctagtccgttatcaacttgaaaaagtggcaccgagtcggtgcttttgcgcaagtggtttagtggta
g4434	KLMA_80211	ctg.000007F	496050	-247	GTTAAGTCTGAATATTAAAT	TGG	INT22220	attccgggcttgcgcaGTTAAGTCTGAATATTAAATgttttagagctagaaatagcaagttaaaataaggctagtccgttatcaacttgaaaaagtggcaccgagtcggtgcttttgcgcaagtggtttagtggta
g4434	KLMA_80211	ctg.000007F	495913	-110	GCAACAGAGACAAAAATATT	TGG	INT22221	attccgggcttgcgcaGCAACAGAGACAAAAATATTgttttagagctagaaatagcaagttaaaataaggctagtccgttatcaacttgaaaaagtggcaccgagtcggtgcttttgcgcaagtggtttagtggta
g4434	KLMA_80211	ctg.000007F	495788	-15	GAGTAACATGGACCTTCCAG	AGG	INT22222	attccgggcttgcgcaGAGTAACATGGACCTTCCAGgttttagagctagaaatagcaagttaaaataaggctagtccgttatcaacttgaaaaagtggcaccgagtcggtgcttttgcgcaagtggtttagtggta
g4434	KLMA_80211	ctg.000007F	496115	-312	CATGGAACACTTTCGTTATA	CGG	INT22223	attccgggcttgcgcaCATGGAACACTTTCGTTATAgttttagagctagaaatagcaagttaaaataaggctagtccgttatcaacttgaaaaagtggcaccgagtcggtgcttttgcgcaagtggtttagtggta
g4435	VPS21	ctg.000007F	497158	-373	AATCTCCTCGTATTTATTAT	AGG	INT22224	attccgggcttgcgcaAATCTCCTCGTATTTATTATgttttagagctagaaatagcaagttaaaataaggctagtccgttatcaacttgaaaaagtggcaccgagtcggtgcttttgcgcaagtggtttagtggta
g4435	VPS21	ctg.000007F	496849	-64	CATAATAGTGAAGGATTTAA	GGG	INT22225	attccgggcttgcgcaCATAATAGTGAAGGATTTAAgttttagagctagaaatagcaagttaaaataaggctagtccgttatcaacttgaaaaagtggcaccgagtcggtgcttttgcgcaagtggtttagtggta
g4435	VPS21	ctg.000007F	496850	-65	GCATAATAGTGAAGGATTTA	AGG	INT22226	attccgggcttgcgcaGCATAATAGTGAAGGATTTAgttttagagctagaaatagcaagttaaaataaggctagtccgttatcaacttgaaaaagtggcaccgagtcggtgcttttgcgcaagtggtttagtggta
g4435	VPS21	ctg.000007F	497082	-297	AGGTAATCTGGAGCAAACCA	AGG	INT22227	attccgggcttgcgcaAGGTAATCTGGAGCAAACCAgttttagagctagaaatagcaagttaaaataaggctagtccgttatcaacttgaaaaagtggcaccgagtcggtgcttttgcgcaagtggtttagtggta
g4435	VPS21	ctg.000007F	496815	-30	ATTTGGAGTTAAAAAGTATA	AGG	INT22228	attccgggcttgcgcaATTTGGAGTTAAAAAGTATAgttttagagctagaaatagcaagttaaaataaggctagtccgttatcaacttgaaaaagtggcaccgagtcggtgcttttgcgcaagtggtttagtggta
g4435	VPS21	ctg.000007F	497099	-314	GCATTCTCCTGATTCTACCT	TGG	INT22229	attccgggcttgcgcaGCATTCTCCTGATTCTACCTgttttagagctagaaatagcaagttaaaataaggctagtccgttatcaacttgaaaaagtggcaccgagtcggtgcttttgcgcaagtggtttagtggta
g4436	PTC5	ctg.000007F	498921	-66	AGGAGGGAATAACCAAGGAT	TGG	INT22230	attccgggcttgcgcaAGGAGGGAATAACCAAGGATgttttagagctagaaatagcaagttaaaataaggctagtccgttatcaacttgaaaaagtggcaccgagtcggtgcttttgcgcaagtggtttagtggta
g4436	PTC5	ctg.000007F	498938	-83	AACACTGTAATAAAAAGAGG	AGG	INT22231	attccgggcttgcgcaAACACTGTAATAAAAAGAGGgttttagagctagaaatagcaagttaaaataaggctagtccgttatcaacttgaaaaagtggcaccgagtcggtgcttttgcgcaagtggtttagtggta
g4436	PTC5	ctg.000007F	498926	-71	AAAAGAGGAGGGAATAACCA	AGG	INT22232	attccgggcttgcgcaAAAAGAGGAGGGAATAACCAgttttagagctagaaatagcaagttaaaataaggctagtccgttatcaacttgaaaaagtggcaccgagtcggtgcttttgcgcaagtggtttagtggta
g4436	PTC5	ctg.000007F	498937	-82	ACACTGTAATAAAAAGAGGA	GGG	INT22233	attccgggcttgcgcaACACTGTAATAAAAAGAGGAgttttagagctagaaatagcaagttaaaataaggctagtccgttatcaacttgaaaaagtggcaccgagtcggtgcttttgcgcaagtggtttagtggta
g4436	PTC5	ctg.000007F	499183	-328	GGCCGTCGTTGAATCACCGC	CGG	INT22234	attccgggcttgcgcaGGCCGTCGTTGAATCACCGCgttttagagctagaaatagcaagttaaaataaggctagtccgttatcaacttgaaaaagtggcaccgagtcggtgcttttgcgcaagtggtttagtggta
g4436	PTC5	ctg.000007F	499204	-349	TGCCAGTCCTAGTTAAAACT	AGG	INT22235	attccgggcttgcgcaTGCCAGTCCTAGTTAAAACTgttttagagctagaaatagcaagttaaaataaggctagtccgttatcaacttgaaaaagtggcaccgagtcggtgcttttgcgcaagtggtttagtggta
g4437	TMA46	ctg.000007F	499609	-128	AGTTGTTTTAACCTTGTGTT	TGG	INT22236	attccgggcttgcgcaAGTTGTTTTAACCTTGTGTTgttttagagctagaaatagcaagttaaaataaggctagtccgttatcaacttgaaaaagtggcaccgagtcggtgcttttgcgcaagtggtttagtggta
g4437	TMA46	ctg.000007F	499571	-166	GATGAGATGGTGTAAAAAAC	AGG	INT22237	attccgggcttgcgcaGATGAGATGGTGTAAAAAACgttttagagctagaaatagcaagttaaaataaggctagtccgttatcaacttgaaaaagtggcaccgagtcggtgcttttgcgcaagtggtttagtggta
g4437	TMA46	ctg.000007F	499558	-179	GATCAAGAGATGCGATGAGA	TGG	INT22238	attccgggcttgcgcaGATCAAGAGATGCGATGAGAgttttagagctagaaatagcaagttaaaataaggctagtccgttatcaacttgaaaaagtggcaccgagtcggtgcttttgcgcaagtggtttagtggta
g4437	TMA46	ctg.000007F	499665	-72	TCACATACAAGAGCAACGAA	AGG	INT22239	attccgggcttgcgcaTCACATACAAGAGCAACGAAgttttagagctagaaatagcaagttaaaataaggctagtccgttatcaacttgaaaaagtggcaccgagtcggtgcttttgcgcaagtggtttagtggta
g4437	TMA46	ctg.000007F	499582	-155	GTAAAAAACAGGAGTGTTAG	TGG	INT22240	attccgggcttgcgcaGTAAAAAACAGGAGTGTTAGgttttagagctagaaatagcaagttaaaataaggctagtccgttatcaacttgaaaaagtggcaccgagtcggtgcttttgcgcaagtggtttagtggta
g4438	APP1	ctg.000007F	503107	-346	ACACTTATAAAAGAGTAGCC	TGG	INT22241	attccgggcttgcgcaACACTTATAAAAGAGTAGCCgttttagagctagaaatagcaagttaaaataaggctagtccgttatcaacttgaaaaagtggcaccgagtcggtgcttttgcgcaagtggtttagtggta
g4438	APP1	ctg.000007F	502804	-43	CGATTTACAGGAAGTTAAAG	CGG	INT22242	attccgggcttgcgcaCGATTTACAGGAAGTTAAAGgttttagagctagaaatagcaagttaaaataaggctagtccgttatcaacttgaaaaagtggcaccgagtcggtgcttttgcgcaagtggtttagtggta
g4438	APP1	ctg.000007F	503031	-270	GTGAACAGGCCACAACTTAT	AGG	INT22243	attccgggcttgcgcaGTGAACAGGCCACAACTTATgttttagagctagaaatagcaagttaaaataaggctagtccgttatcaacttgaaaaagtggcaccgagtcggtgcttttgcgcaagtggtttagtggta
g4438	APP1	ctg.000007F	502816	-55	GAAGGTCGATCTCGATTTAC	AGG	INT22244	attccgggcttgcgcaGAAGGTCGATCTCGATTTACgttttagagctagaaatagcaagttaaaataaggctagtccgttatcaacttgaaaaagtggcaccgagtcggtgcttttgcgcaagtggtttagtggta
g4438	APP1	ctg.000007F	502956	-195	AATTCATATCTAGTCAGCTA	GGG	INT22245	attccgggcttgcgcaAATTCATATCTAGTCAGCTAgttttagagctagaaatagcaagttaaaataaggctagtccgttatcaacttgaaaaagtggcaccgagtcggtgcttttgcgcaagtggtttagtggta
g4438	APP1	ctg.000007F	503045	-284	GGCAAGGTGAAAAGGTGAAC	AGG	INT22246	attccgggcttgcgcaGGCAAGGTGAAAAGGTGAACgttttagagctagaaatagcaagttaaaataaggctagtccgttatcaacttgaaaaagtggcaccgagtcggtgcttttgcgcaagtggtttagtggta
g4439	ECM3	ctg.000007F	504437	-20	CATGGTTATTACACTTGTGC	TGG	INT22247	attccgggcttgcgcaCATGGTTATTACACTTGTGCgttttagagctagaaatagcaagttaaaataaggctagtccgttatcaacttgaaaaagtggcaccgagtcggtgcttttgcgcaagtggtttagtggta
g4439	ECM3	ctg.000007F	504439	-18	AGCACAAGTGTAATAACCAT	GGG	INT22248	attccgggcttgcgcaAGCACAAGTGTAATAACCATgttttagagctagaaatagcaagttaaaataaggctagtccgttatcaacttgaaaaagtggcaccgagtcggtgcttttgcgcaagtggtttagtggta
g4439	ECM3	ctg.000007F	504215	-242	CTTAGAGAGTAGAAGCGACA	AGG	INT22249	attccgggcttgcgcaCTTAGAGAGTAGAAGCGACAgttttagagctagaaatagcaagttaaaataaggctagtccgttatcaacttgaaaaagtggcaccgagtcggtgcttttgcgcaagtggtttagtggta
g4439	ECM3	ctg.000007F	504227	-230	AAGCGACAAGGAAAGAAAGA	AGG	INT22250	attccgggcttgcgcaAAGCGACAAGGAAAGAAAGAgttttagagctagaaatagcaagttaaaataaggctagtccgttatcaacttgaaaaagtggcaccgagtcggtgcttttgcgcaagtggtttagtggta
g4439	ECM3	ctg.000007F	504455	-2	CTGTCCTACTGATAGACCCA	TGG	INT22251	attccgggcttgcgcaCTGTCCTACTGATAGACCCAgttttagagctagaaatagcaagttaaaataaggctagtccgttatcaacttgaaaaagtggcaccgagtcggtgcttttgcgcaagtggtttagtggta
g4439	ECM3	ctg.000007F	504212	-245	TGTCGCTTCTACTCTCTAAG	CGG	INT22252	attccgggcttgcgcaTGTCGCTTCTACTCTCTAAGgttttagagctagaaatagcaagttaaaataaggctagtccgttatcaacttgaaaaagtggcaccgagtcggtgcttttgcgcaagtggtttagtggta
g444	RBD2	ctg.000000F	992667	-60	ACCAGAAGCAGGGTCTTGAG	CGG	INT22253	attccgggcttgcgcaACCAGAAGCAGGGTCTTGAGgttttagagctagaaatagcaagttaaaataaggctagtccgttatcaacttgaaaaagtggcaccgagtcggtgcttttgcgcaagtggtttagtggta
g444	RBD2	ctg.000000F	992657	-70	AACAAAACAAACCAGAAGCA	GGG	INT22254	attccgggcttgcgcaAACAAAACAAACCAGAAGCAgttttagagctagaaatagcaagttaaaataaggctagtccgttatcaacttgaaaaagtggcaccgagtcggtgcttttgcgcaagtggtttagtggta
g444	RBD2	ctg.000000F	992605	-122	TCTTCTTTACATATTAGAAA	AGG	INT22255	attccgggcttgcgcaTCTTCTTTACATATTAGAAAgttttagagctagaaatagcaagttaaaataaggctagtccgttatcaacttgaaaaagtggcaccgagtcggtgcttttgcgcaagtggtttagtggta
g444	RBD2	ctg.000000F	992496	-231	ATCCAGCTCCTAAAAGCACT	CGG	INT22256	attccgggcttgcgcaATCCAGCTCCTAAAAGCACTgttttagagctagaaatagcaagttaaaataaggctagtccgttatcaacttgaaaaagtggcaccgagtcggtgcttttgcgcaagtggtttagtggta
g444	RBD2	ctg.000000F	992637	-90	GTTTGTTTCTTTTATTCTCC	AGG	INT22257	attccgggcttgcgcaGTTTGTTTCTTTTATTCTCCgttttagagctagaaatagcaagttaaaataaggctagtccgttatcaacttgaaaaagtggcaccgagtcggtgcttttgcgcaagtggtttagtggta
g444	RBD2	ctg.000000F	992619	-108	TAGAAAAGGAAAGGAAGACC	TGG	INT22258	attccgggcttgcgcaTAGAAAAGGAAAGGAAGACCgttttagagctagaaatagcaagttaaaataaggctagtccgttatcaacttgaaaaagtggcaccgagtcggtgcttttgcgcaagtggtttagtggta
g4440	KLMA_80219	ctg.000007F	511436	-207	ATACACAAGACCCTGGAATG	GGG	INT22259	attccgggcttgcgcaATACACAAGACCCTGGAATGgttttagagctagaaatagcaagttaaaataaggctagtccgttatcaacttgaaaaagtggcaccgagtcggtgcttttgcgcaagtggtttagtggta
g4440	KLMA_80219	ctg.000007F	511356	-127	GCTTCTAATACCTAAAACAA	TGG	INT22260	attccgggcttgcgcaGCTTCTAATACCTAAAACAAgttttagagctagaaatagcaagttaaaataaggctagtccgttatcaacttgaaaaagtggcaccgagtcggtgcttttgcgcaagtggtttagtggta
g4440	KLMA_80219	ctg.000007F	511524	-295	TCATCATCAATGTGAGATAT	GGG	INT22261	attccgggcttgcgcaTCATCATCAATGTGAGATATgttttagagctagaaatagcaagttaaaataaggctagtccgttatcaacttgaaaaagtggcaccgagtcggtgcttttgcgcaagtggtttagtggta
g4440	KLMA_80219	ctg.000007F	511525	-296	GTCATCATCAATGTGAGATA	TGG	INT22262	attccgggcttgcgcaGTCATCATCAATGTGAGATAgttttagagctagaaatagcaagttaaaataaggctagtccgttatcaacttgaaaaagtggcaccgagtcggtgcttttgcgcaagtggtttagtggta
g4440	KLMA_80219	ctg.000007F	511434	-205	CAATACACAAGACCCTGGAA	TGG	INT22263	attccgggcttgcgcaCAATACACAAGACCCTGGAAgttttagagctagaaatagcaagttaaaataaggctagtccgttatcaacttgaaaaagtggcaccgagtcggtgcttttgcgcaagtggtttagtggta
g4440	KLMA_80219	ctg.000007F	511435	-206	AATACACAAGACCCTGGAAT	GGG	INT22264	attccgggcttgcgcaAATACACAAGACCCTGGAATgttttagagctagaaatagcaagttaaaataaggctagtccgttatcaacttgaaaaagtggcaccgagtcggtgcttttgcgcaagtggtttagtggta
g4441	ARF3	ctg.000007F	512663	-271	TCGGCTTGGAGGGTTGGAAT	TGG	INT22265	attccgggcttgcgcaTCGGCTTGGAGGGTTGGAATgttttagagctagaaatagcaagttaaaataaggctagtccgttatcaacttgaaaaagtggcaccgagtcggtgcttttgcgcaagtggtttagtggta
g4441	ARF3	ctg.000007F	512766	-168	ATATATATTTTATATTTAAA	TGG	INT22266	attccgggcttgcgcaATATATATTTTATATTTAAAgttttagagctagaaatagcaagttaaaataaggctagtccgttatcaacttgaaaaagtggcaccgagtcggtgcttttgcgcaagtggtttagtggta
g4441	ARF3	ctg.000007F	512644	-290	TGGTAGGGTCGCAGACACGT	CGG	INT22267	attccgggcttgcgcaTGGTAGGGTCGCAGACACGTgttttagagctagaaatagcaagttaaaataaggctagtccgttatcaacttgaaaaagtggcaccgagtcggtgcttttgcgcaagtggtttagtggta
g4441	ARF3	ctg.000007F	512916	-18	CTTTGCTGGCATTTCAAGAT	GGG	INT22268	attccgggcttgcgcaCTTTGCTGGCATTTCAAGATgttttagagctagaaatagcaagttaaaataaggctagtccgttatcaacttgaaaaagtggcaccgagtcggtgcttttgcgcaagtggtttagtggta
g4441	ARF3	ctg.000007F	512915	-19	TCTTTGCTGGCATTTCAAGA	TGG	INT22269	attccgggcttgcgcaTCTTTGCTGGCATTTCAAGAgttttagagctagaaatagcaagttaaaataaggctagtccgttatcaacttgaaaaagtggcaccgagtcggtgcttttgcgcaagtggtttagtggta
g4441	ARF3	ctg.000007F	512902	-32	ACACGCACACTACTCTTTGC	TGG	INT22270	attccgggcttgcgcaACACGCACACTACTCTTTGCgttttagagctagaaatagcaagttaaaataaggctagtccgttatcaacttgaaaaagtggcaccgagtcggtgcttttgcgcaagtggtttagtggta
g4442	RKI1	ctg.000007F	514982	-189	AGGTTTGTGAAAGTGACGAA	CGG	INT22271	attccgggcttgcgcaAGGTTTGTGAAAGTGACGAAgttttagagctagaaatagcaagttaaaataaggctagtccgttatcaacttgaaaaagtggcaccgagtcggtgcttttgcgcaagtggtttagtggta
g4442	RKI1	ctg.000007F	514933	-140	TGTGATATTAGGTGGTTGGA	CGG	INT22272	attccgggcttgcgcaTGTGATATTAGGTGGTTGGAgttttagagctagaaatagcaagttaaaataaggctagtccgttatcaacttgaaaaagtggcaccgagtcggtgcttttgcgcaagtggtttagtggta
g4442	RKI1	ctg.000007F	514944	-151	TCAAGCGTATGTGTGATATT	AGG	INT22273	attccgggcttgcgcaTCAAGCGTATGTGTGATATTgttttagagctagaaatagcaagttaaaataaggctagtccgttatcaacttgaaaaagtggcaccgagtcggtgcttttgcgcaagtggtttagtggta
g4442	RKI1	ctg.000007F	515064	-271	TCGGAGCGAGCGTTGCTAGT	TGG	INT22274	attccgggcttgcgcaTCGGAGCGAGCGTTGCTAGTgttttagagctagaaatagcaagttaaaataaggctagtccgttatcaacttgaaaaagtggcaccgagtcggtgcttttgcgcaagtggtttagtggta
g4442	RKI1	ctg.000007F	514941	-148	AGCGTATGTGTGATATTAGG	TGG	INT22275	attccgggcttgcgcaAGCGTATGTGTGATATTAGGgttttagagctagaaatagcaagttaaaataaggctagtccgttatcaacttgaaaaagtggcaccgagtcggtgcttttgcgcaagtggtttagtggta
g4442	RKI1	ctg.000007F	514937	-144	TATGTGTGATATTAGGTGGT	TGG	INT22276	attccgggcttgcgcaTATGTGTGATATTAGGTGGTgttttagagctagaaatagcaagttaaaataaggctagtccgttatcaacttgaaaaagtggcaccgagtcggtgcttttgcgcaagtggtttagtggta
g4443	RPS7A	ctg.000007F	516082	-198	ATCCTTCCCACACTGTGTCC	TGG	INT22277	attccgggcttgcgcaATCCTTCCCACACTGTGTCCgttttagagctagaaatagcaagttaaaataaggctagtccgttatcaacttgaaaaagtggcaccgagtcggtgcttttgcgcaagtggtttagtggta
g4443	RPS7A	ctg.000007F	516076	-204	CCAGGACCAGGACACAGTGT	GGG	INT22278	attccgggcttgcgcaCCAGGACCAGGACACAGTGTgttttagagctagaaatagcaagttaaaataaggctagtccgttatcaacttgaaaaagtggcaccgagtcggtgcttttgcgcaagtggtttagtggta
g4443	RPS7A	ctg.000007F	516243	-37	ATTTCTGAAACAGCCAAGCA	AGG	INT22279	attccgggcttgcgcaATTTCTGAAACAGCCAAGCAgttttagagctagaaatagcaagttaaaataaggctagtccgttatcaacttgaaaaagtggcaccgagtcggtgcttttgcgcaagtggtttagtggta
g4443	RPS7A	ctg.000007F	516132	-148	GGTTTACATGTTCAAACAGT	TGG	INT22280	attccgggcttgcgcaGGTTTACATGTTCAAACAGTgttttagagctagaaatagcaagttaaaataaggctagtccgttatcaacttgaaaaagtggcaccgagtcggtgcttttgcgcaagtggtttagtggta
g4443	RPS7A	ctg.000007F	516145	-135	AAACAGTTGGAAATGAGCTT	AGG	INT22281	attccgggcttgcgcaAAACAGTTGGAAATGAGCTTgttttagagctagaaatagcaagttaaaataaggctagtccgttatcaacttgaaaaagtggcaccgagtcggtgcttttgcgcaagtggtttagtggta
g4443	RPS7A	ctg.000007F	516220	-60	ATATAACGATTTGAATATAG	AGG	INT22282	attccgggcttgcgcaATATAACGATTTGAATATAGgttttagagctagaaatagcaagttaaaataaggctagtccgttatcaacttgaaaaagtggcaccgagtcggtgcttttgcgcaagtggtttagtggta
g4444	KLMA_80224	ctg.000007F	521615	-67	CAACACTCGATAGCAGGGCG	TGG	INT22283	attccgggcttgcgcaCAACACTCGATAGCAGGGCGgttttagagctagaaatagcaagttaaaataaggctagtccgttatcaacttgaaaaagtggcaccgagtcggtgcttttgcgcaagtggtttagtggta
g4444	KLMA_80224	ctg.000007F	521838	-290	CACTGCTGCGGTTTAAAGAC	CGG	INT22284	attccgggcttgcgcaCACTGCTGCGGTTTAAAGACgttttagagctagaaatagcaagttaaaataaggctagtccgttatcaacttgaaaaagtggcaccgagtcggtgcttttgcgcaagtggtttagtggta
g4444	KLMA_80224	ctg.000007F	521593	-45	GCCGTCGATCATCGAGACAT	TGG	INT22285	attccgggcttgcgcaGCCGTCGATCATCGAGACATgttttagagctagaaatagcaagttaaaataaggctagtccgttatcaacttgaaaaagtggcaccgagtcggtgcttttgcgcaagtggtttagtggta
g4444	KLMA_80224	ctg.000007F	521620	-72	CAAAACAACACTCGATAGCA	GGG	INT22286	attccgggcttgcgcaCAAAACAACACTCGATAGCAgttttagagctagaaatagcaagttaaaataaggctagtccgttatcaacttgaaaaagtggcaccgagtcggtgcttttgcgcaagtggtttagtggta
g4444	KLMA_80224	ctg.000007F	521552	-4	GCGACGACGAGCATCATCTA	AGG	INT22287	attccgggcttgcgcaGCGACGACGAGCATCATCTAgttttagagctagaaatagcaagttaaaataaggctagtccgttatcaacttgaaaaagtggcaccgagtcggtgcttttgcgcaagtggtttagtggta
g4444	KLMA_80224	ctg.000007F	521621	-73	ACAAAACAACACTCGATAGC	AGG	INT22288	attccgggcttgcgcaACAAAACAACACTCGATAGCgttttagagctagaaatagcaagttaaaataaggctagtccgttatcaacttgaaaaagtggcaccgagtcggtgcttttgcgcaagtggtttagtggta
g4445	KTR1	ctg.000007F	522245	-291	TCATAGGATCTGCCGAAAAT	GGG	INT22289	attccgggcttgcgcaTCATAGGATCTGCCGAAAATgttttagagctagaaatagcaagttaaaataaggctagtccgttatcaacttgaaaaagtggcaccgagtcggtgcttttgcgcaagtggtttagtggta
g4445	KTR1	ctg.000007F	522267	-269	AGGCATCCATTACTCATTCA	TGG	INT22290	attccgggcttgcgcaAGGCATCCATTACTCATTCAgttttagagctagaaatagcaagttaaaataaggctagtccgttatcaacttgaaaaagtggcaccgagtcggtgcttttgcgcaagtggtttagtggta
g4445	KTR1	ctg.000007F	522273	-263	ATTGAACCATGAATGAGTAA	TGG	INT22291	attccgggcttgcgcaATTGAACCATGAATGAGTAAgttttagagctagaaatagcaagttaaaataaggctagtccgttatcaacttgaaaaagtggcaccgagtcggtgcttttgcgcaagtggtttagtggta
g4445	KTR1	ctg.000007F	522356	-180	GATGCAAAAAAAAATTGGCA	CGG	INT22292	attccgggcttgcgcaGATGCAAAAAAAAATTGGCAgttttagagctagaaatagcaagttaaaataaggctagtccgttatcaacttgaaaaagtggcaccgagtcggtgcttttgcgcaagtggtttagtggta
g4445	KTR1	ctg.000007F	522351	-185	TTCACGATGCAAAAAAAAAT	TGG	INT22293	attccgggcttgcgcaTTCACGATGCAAAAAAAAATgttttagagctagaaatagcaagttaaaataaggctagtccgttatcaacttgaaaaagtggcaccgagtcggtgcttttgcgcaagtggtttagtggta
g4445	KTR1	ctg.000007F	522364	-172	AAAAAATTGGCACGGTATGT	AGG	INT22294	attccgggcttgcgcaAAAAAATTGGCACGGTATGTgttttagagctagaaatagcaagttaaaataaggctagtccgttatcaacttgaaaaagtggcaccgagtcggtgcttttgcgcaagtggtttagtggta
g4446	CRC1	ctg.000007F	525127	-123	GCAGAAGGAAATCGATGGGC	GGG	INT22295	attccgggcttgcgcaGCAGAAGGAAATCGATGGGCgttttagagctagaaatagcaagttaaaataaggctagtccgttatcaacttgaaaaagtggcaccgagtcggtgcttttgcgcaagtggtttagtggta
g4446	CRC1	ctg.000007F	525142	-138	AAACCGTTCAGCCTTGCAGA	AGG	INT22296	attccgggcttgcgcaAAACCGTTCAGCCTTGCAGAgttttagagctagaaatagcaagttaaaataaggctagtccgttatcaacttgaaaaagtggcaccgagtcggtgcttttgcgcaagtggtttagtggta
g4446	CRC1	ctg.000007F	525109	-105	GCGGGCCTGTCCCTATAGAT	TGG	INT22297	attccgggcttgcgcaGCGGGCCTGTCCCTATAGATgttttagagctagaaatagcaagttaaaataaggctagtccgttatcaacttgaaaaagtggcaccgagtcggtgcttttgcgcaagtggtttagtggta
g4446	CRC1	ctg.000007F	525349	-345	TTTGTTTGTGGTTCGGACCT	TGG	INT22298	attccgggcttgcgcaTTTGTTTGTGGTTCGGACCTgttttagagctagaaatagcaagttaaaataaggctagtccgttatcaacttgaaaaagtggcaccgagtcggtgcttttgcgcaagtggtttagtggta
g4446	CRC1	ctg.000007F	525272	-268	GCGTACGTATGTGTGACAGA	CGG	INT22299	attccgggcttgcgcaGCGTACGTATGTGTGACAGAgttttagagctagaaatagcaagttaaaataaggctagtccgttatcaacttgaaaaagtggcaccgagtcggtgcttttgcgcaagtggtttagtggta
g4446	CRC1	ctg.000007F	525128	-124	TGCAGAAGGAAATCGATGGG	CGG	INT22300	attccgggcttgcgcaTGCAGAAGGAAATCGATGGGgttttagagctagaaatagcaagttaaaataaggctagtccgttatcaacttgaaaaagtggcaccgagtcggtgcttttgcgcaagtggtttagtggta
g4447	PHO23	ctg.000007F	525925	-142	ATACTCTATCTCTCTATTGC	TGG	INT22301	attccgggcttgcgcaATACTCTATCTCTCTATTGCgttttagagctagaaatagcaagttaaaataaggctagtccgttatcaacttgaaaaagtggcaccgagtcggtgcttttgcgcaagtggtttagtggta
g4447	PHO23	ctg.000007F	525857	-210	ATACACAAATATCTGCCGGC	CGG	INT22302	attccgggcttgcgcaATACACAAATATCTGCCGGCgttttagagctagaaatagcaagttaaaataaggctagtccgttatcaacttgaaaaagtggcaccgagtcggtgcttttgcgcaagtggtttagtggta
g4447	PHO23	ctg.000007F	525987	-80	TATTCATTGTTAAAAAGAGG	AGG	INT22303	attccgggcttgcgcaTATTCATTGTTAAAAAGAGGgttttagagctagaaatagcaagttaaaataaggctagtccgttatcaacttgaaaaagtggcaccgagtcggtgcttttgcgcaagtggtttagtggta
g4447	PHO23	ctg.000007F	525861	-206	CGTGATACACAAATATCTGC	CGG	INT22304	attccgggcttgcgcaCGTGATACACAAATATCTGCgttttagagctagaaatagcaagttaaaataaggctagtccgttatcaacttgaaaaagtggcaccgagtcggtgcttttgcgcaagtggtttagtggta
g4447	PHO23	ctg.000007F	525817	-250	GGCACGTGACCACATTCGCG	CGG	INT22305	attccgggcttgcgcaGGCACGTGACCACATTCGCGgttttagagctagaaatagcaagttaaaataaggctagtccgttatcaacttgaaaaagtggcaccgagtcggtgcttttgcgcaagtggtttagtggta
g4447	PHO23	ctg.000007F	525864	-203	GCAGATATTTGTGTATCACG	TGG	INT22306	attccgggcttgcgcaGCAGATATTTGTGTATCACGgttttagagctagaaatagcaagttaaaataaggctagtccgttatcaacttgaaaaagtggcaccgagtcggtgcttttgcgcaagtggtttagtggta
g4448	OST2	ctg.000007F	530005	-3	TCAAATAGTTGGATATAAAA	TGG	INT22309	attccgggcttgcgcaTCAAATAGTTGGATATAAAAgttttagagctagaaatagcaagttaaaataaggctagtccgttatcaacttgaaaaagtggcaccgagtcggtgcttttgcgcaagtggtttagtggta
g4448	OST2	ctg.000007F	530016	-8	TTCTGGAATTGTCAAATAGT	TGG	INT22311	attccgggcttgcgcaTTCTGGAATTGTCAAATAGTgttttagagctagaaatagcaagttaaaataaggctagtccgttatcaacttgaaaaagtggcaccgagtcggtgcttttgcgcaagtggtttagtggta
g4448	OST2	ctg.000007F	530371	-363	TGTAGACGAAACAGAAGACG	TGG	INT22312	attccgggcttgcgcaTGTAGACGAAACAGAAGACGgttttagagctagaaatagcaagttaaaataaggctagtccgttatcaacttgaaaaagtggcaccgagtcggtgcttttgcgcaagtggtttagtggta
g4449	OCA1	ctg.000007F	529984	-367	GGTCAAGAAGCAAACCGCAG	TGG	INT22313	attccgggcttgcgcaGGTCAAGAAGCAAACCGCAGgttttagagctagaaatagcaagttaaaataaggctagtccgttatcaacttgaaaaagtggcaccgagtcggtgcttttgcgcaagtggtttagtggta
g4449	OCA1	ctg.000007F	529983	-368	GTCAAGAAGCAAACCGCAGT	GGG	INT22314	attccgggcttgcgcaGTCAAGAAGCAAACCGCAGTgttttagagctagaaatagcaagttaaaataaggctagtccgttatcaacttgaaaaagtggcaccgagtcggtgcttttgcgcaagtggtttagtggta
g4449	OCA1	ctg.000007F	530256	-95	CCATGGCATAGTCAATAAAG	GGG	INT22315	attccgggcttgcgcaCCATGGCATAGTCAATAAAGgttttagagctagaaatagcaagttaaaataaggctagtccgttatcaacttgaaaaagtggcaccgagtcggtgcttttgcgcaagtggtttagtggta
g4449	OCA1	ctg.000007F	530301	-50	TACAGAAAGTGTTCATCTAG	AGG	INT22316	attccgggcttgcgcaTACAGAAAGTGTTCATCTAGgttttagagctagaaatagcaagttaaaataaggctagtccgttatcaacttgaaaaagtggcaccgagtcggtgcttttgcgcaagtggtttagtggta
g4449	OCA1	ctg.000007F	530033	-318	GCATTACTACGCTGACTTTC	TGG	INT22317	attccgggcttgcgcaGCATTACTACGCTGACTTTCgttttagagctagaaatagcaagttaaaataaggctagtccgttatcaacttgaaaaagtggcaccgagtcggtgcttttgcgcaagtggtttagtggta
g4449	OCA1	ctg.000007F	530178	-173	TGATTTCTCATGTTTTTTAA	AGG	INT22318	attccgggcttgcgcaTGATTTCTCATGTTTTTTAAgttttagagctagaaatagcaagttaaaataaggctagtccgttatcaacttgaaaaagtggcaccgagtcggtgcttttgcgcaagtggtttagtggta
g445	MRPS17	ctg.000000F	994483	-69	GGAACAGAAAGAAGAGAAAA	AGG	INT22319	attccgggcttgcgcaGGAACAGAAAGAAGAGAAAAgttttagagctagaaatagcaagttaaaataaggctagtccgttatcaacttgaaaaagtggcaccgagtcggtgcttttgcgcaagtggtttagtggta
g445	MRPS17	ctg.000000F	994447	-33	AAGAAGCGATTTTCAGAGAT	TGG	INT22320	attccgggcttgcgcaAAGAAGCGATTTTCAGAGATgttttagagctagaaatagcaagttaaaataaggctagtccgttatcaacttgaaaaagtggcaccgagtcggtgcttttgcgcaagtggtttagtggta
g445	MRPS17	ctg.000000F	994440	-26	GATTTTCAGAGATTGGTAAG	CGG	INT22322	attccgggcttgcgcaGATTTTCAGAGATTGGTAAGgttttagagctagaaatagcaagttaaaataaggctagtccgttatcaacttgaaaaagtggcaccgagtcggtgcttttgcgcaagtggtttagtggta
g445	MRPS17	ctg.000000F	994504	-90	AAGCTTCAAATAAGAAGAAG	TGG	INT22323	attccgggcttgcgcaAAGCTTCAAATAAGAAGAAGgttttagagctagaaatagcaagttaaaataaggctagtccgttatcaacttgaaaaagtggcaccgagtcggtgcttttgcgcaagtggtttagtggta
g4450	KLMA_80231	ctg.000007F	531370	-131	ATAGAAGAGATATGAAGTTG	AGG	INT22325	attccgggcttgcgcaATAGAAGAGATATGAAGTTGgttttagagctagaaatagcaagttaaaataaggctagtccgttatcaacttgaaaaagtggcaccgagtcggtgcttttgcgcaagtggtttagtggta
g4450	KLMA_80231	ctg.000007F	531394	-107	TAAATGAGTTGCAAAAGGAT	GGG	INT22326	attccgggcttgcgcaTAAATGAGTTGCAAAAGGATgttttagagctagaaatagcaagttaaaataaggctagtccgttatcaacttgaaaaagtggcaccgagtcggtgcttttgcgcaagtggtttagtggta
g4450	KLMA_80231	ctg.000007F	531389	-112	GAGGTTAAATGAGTTGCAAA	AGG	INT22327	attccgggcttgcgcaGAGGTTAAATGAGTTGCAAAgttttagagctagaaatagcaagttaaaataaggctagtccgttatcaacttgaaaaagtggcaccgagtcggtgcttttgcgcaagtggtttagtggta
g4450	KLMA_80231	ctg.000007F	531359	-142	TATCTCTTCTATTTATATAT	CGG	INT22328	attccgggcttgcgcaTATCTCTTCTATTTATATATgttttagagctagaaatagcaagttaaaataaggctagtccgttatcaacttgaaaaagtggcaccgagtcggtgcttttgcgcaagtggtttagtggta
g4450	KLMA_80231	ctg.000007F	531315	-186	CGCGCTATTTAGAGAGTATG	AGG	INT22329	attccgggcttgcgcaCGCGCTATTTAGAGAGTATGgttttagagctagaaatagcaagttaaaataaggctagtccgttatcaacttgaaaaagtggcaccgagtcggtgcttttgcgcaagtggtttagtggta
g4450	KLMA_80231	ctg.000007F	531393	-108	TTAAATGAGTTGCAAAAGGA	TGG	INT22330	attccgggcttgcgcaTTAAATGAGTTGCAAAAGGAgttttagagctagaaatagcaagttaaaataaggctagtccgttatcaacttgaaaaagtggcaccgagtcggtgcttttgcgcaagtggtttagtggta
g4451	AVT4	ctg.000007F	536009	-2702	TGTTTAATAGGGCAATGAGC	CGG	INT22331	attccgggcttgcgcaTGTTTAATAGGGCAATGAGCgttttagagctagaaatagcaagttaaaataaggctagtccgttatcaacttgaaaaagtggcaccgagtcggtgcttttgcgcaagtggtttagtggta
g4451	AVT4	ctg.000007F	535997	-2690	CAATGAGCCGGTCATCTGTA	GGG	INT22332	attccgggcttgcgcaCAATGAGCCGGTCATCTGTAgttttagagctagaaatagcaagttaaaataaggctagtccgttatcaacttgaaaaagtggcaccgagtcggtgcttttgcgcaagtggtttagtggta
g4451	AVT4	ctg.000007F	535845	-2538	GGTACAAGAGATGGCAAATC	CGG	INT22333	attccgggcttgcgcaGGTACAAGAGATGGCAAATCgttttagagctagaaatagcaagttaaaataaggctagtccgttatcaacttgaaaaagtggcaccgagtcggtgcttttgcgcaagtggtttagtggta
g4451	AVT4	ctg.000007F	535914	-2607	CATTATAGAAAGAGACTAAG	TGG	INT22334	attccgggcttgcgcaCATTATAGAAAGAGACTAAGgttttagagctagaaatagcaagttaaaataaggctagtccgttatcaacttgaaaaagtggcaccgagtcggtgcttttgcgcaagtggtttagtggta
g4451	AVT4	ctg.000007F	535998	-2691	GCAATGAGCCGGTCATCTGT	AGG	INT22335	attccgggcttgcgcaGCAATGAGCCGGTCATCTGTgttttagagctagaaatagcaagttaaaataaggctagtccgttatcaacttgaaaaagtggcaccgagtcggtgcttttgcgcaagtggtttagtggta
g4451	AVT4	ctg.000007F	535977	-2670	GGGTGTTGCTGTGAGATTCG	AGG	INT22336	attccgggcttgcgcaGGGTGTTGCTGTGAGATTCGgttttagagctagaaatagcaagttaaaataaggctagtccgttatcaacttgaaaaagtggcaccgagtcggtgcttttgcgcaagtggtttagtggta
g4452	POL1	ctg.000007F	541057	-195	CTCTTCTGTGTATCTCTGTG	AGG	INT22337	attccgggcttgcgcaCTCTTCTGTGTATCTCTGTGgttttagagctagaaatagcaagttaaaataaggctagtccgttatcaacttgaaaaagtggcaccgagtcggtgcttttgcgcaagtggtttagtggta
g4452	POL1	ctg.000007F	540898	-36	TAGGAACATCCTTTGGAAGT	CGG	INT22338	attccgggcttgcgcaTAGGAACATCCTTTGGAAGTgttttagagctagaaatagcaagttaaaataaggctagtccgttatcaacttgaaaaagtggcaccgagtcggtgcttttgcgcaagtggtttagtggta
g4452	POL1	ctg.000007F	541131	-269	CTTGCATCCATACGCTAGAT	GGG	INT22339	attccgggcttgcgcaCTTGCATCCATACGCTAGATgttttagagctagaaatagcaagttaaaataaggctagtccgttatcaacttgaaaaagtggcaccgagtcggtgcttttgcgcaagtggtttagtggta
g4452	POL1	ctg.000007F	541049	-187	TGTATCTCTGTGAGGTGTTT	GGG	INT22340	attccgggcttgcgcaTGTATCTCTGTGAGGTGTTTgttttagagctagaaatagcaagttaaaataaggctagtccgttatcaacttgaaaaagtggcaccgagtcggtgcttttgcgcaagtggtttagtggta
g4452	POL1	ctg.000007F	540905	-43	TTTAGGATAGGAACATCCTT	TGG	INT22341	attccgggcttgcgcaTTTAGGATAGGAACATCCTTgttttagagctagaaatagcaagttaaaataaggctagtccgttatcaacttgaaaaagtggcaccgagtcggtgcttttgcgcaagtggtttagtggta
g4452	POL1	ctg.000007F	540883	-21	GAAGTCGGTTAACAGATACC	AGG	INT22342	attccgggcttgcgcaGAAGTCGGTTAACAGATACCgttttagagctagaaatagcaagttaaaataaggctagtccgttatcaacttgaaaaagtggcaccgagtcggtgcttttgcgcaagtggtttagtggta
g4453	VAM3	ctg.000007F	541295	-97	ACATATATACGGTTCACAAA	CGG	INT22343	attccgggcttgcgcaACATATATACGGTTCACAAAgttttagagctagaaatagcaagttaaaataaggctagtccgttatcaacttgaaaaagtggcaccgagtcggtgcttttgcgcaagtggtttagtggta
g4453	VAM3	ctg.000007F	541258	-134	TTCGAGCTGCTTTAATAGAT	TGG	INT22344	attccgggcttgcgcaTTCGAGCTGCTTTAATAGATgttttagagctagaaatagcaagttaaaataaggctagtccgttatcaacttgaaaaagtggcaccgagtcggtgcttttgcgcaagtggtttagtggta
g4453	VAM3	ctg.000007F	541339	-53	GAAGAAGACAGGCTTAAACA	GGG	INT22345	attccgggcttgcgcaGAAGAAGACAGGCTTAAACAgttttagagctagaaatagcaagttaaaataaggctagtccgttatcaacttgaaaaagtggcaccgagtcggtgcttttgcgcaagtggtttagtggta
g4453	VAM3	ctg.000007F	541297	-95	GTTTGTGAACCGTATATATG	TGG	INT22346	attccgggcttgcgcaGTTTGTGAACCGTATATATGgttttagagctagaaatagcaagttaaaataaggctagtccgttatcaacttgaaaaagtggcaccgagtcggtgcttttgcgcaagtggtttagtggta
g4453	VAM3	ctg.000007F	541191	-201	TCTAGCCCAGAAAAGTTCAA	TGG	INT22347	attccgggcttgcgcaTCTAGCCCAGAAAAGTTCAAgttttagagctagaaatagcaagttaaaataaggctagtccgttatcaacttgaaaaagtggcaccgagtcggtgcttttgcgcaagtggtttagtggta
g4453	VAM3	ctg.000007F	541267	-125	TAAAGCAGCTCGAACTCTTT	TGG	INT22348	attccgggcttgcgcaTAAAGCAGCTCGAACTCTTTgttttagagctagaaatagcaagttaaaataaggctagtccgttatcaacttgaaaaagtggcaccgagtcggtgcttttgcgcaagtggtttagtggta
g4454	MET4	ctg.000007F	544685	-283	TCGCACGAGGCGTTATCGCA	GGG	INT22349	attccgggcttgcgcaTCGCACGAGGCGTTATCGCAgttttagagctagaaatagcaagttaaaataaggctagtccgttatcaacttgaaaaagtggcaccgagtcggtgcttttgcgcaagtggtttagtggta
g4454	MET4	ctg.000007F	544686	-284	ATCGCACGAGGCGTTATCGC	AGG	INT22350	attccgggcttgcgcaATCGCACGAGGCGTTATCGCgttttagagctagaaatagcaagttaaaataaggctagtccgttatcaacttgaaaaagtggcaccgagtcggtgcttttgcgcaagtggtttagtggta
g4454	MET4	ctg.000007F	544700	-298	TCGTGCGATTGTGCGTTGCT	CGG	INT22351	attccgggcttgcgcaTCGTGCGATTGTGCGTTGCTgttttagagctagaaatagcaagttaaaataaggctagtccgttatcaacttgaaaaagtggcaccgagtcggtgcttttgcgcaagtggtttagtggta
g4454	MET4	ctg.000007F	544702	-300	GTGCGATTGTGCGTTGCTCG	GGG	INT22352	attccgggcttgcgcaGTGCGATTGTGCGTTGCTCGgttttagagctagaaatagcaagttaaaataaggctagtccgttatcaacttgaaaaagtggcaccgagtcggtgcttttgcgcaagtggtttagtggta
g4454	MET4	ctg.000007F	544627	-225	TCATTGGAATGGAAGGAAAG	AGG	INT22353	attccgggcttgcgcaTCATTGGAATGGAAGGAAAGgttttagagctagaaatagcaagttaaaataaggctagtccgttatcaacttgaaaaagtggcaccgagtcggtgcttttgcgcaagtggtttagtggta
g4454	MET4	ctg.000007F	544698	-296	GAGCAACGCACAATCGCACG	AGG	INT22354	attccgggcttgcgcaGAGCAACGCACAATCGCACGgttttagagctagaaatagcaagttaaaataaggctagtccgttatcaacttgaaaaagtggcaccgagtcggtgcttttgcgcaagtggtttagtggta
g4455	hypothetical protein	ctg.000007F	546099	-263	ATCCTCAAAGCTCAGACTCC	CGG	INT22355	attccgggcttgcgcaATCCTCAAAGCTCAGACTCCgttttagagctagaaatagcaagttaaaataaggctagtccgttatcaacttgaaaaagtggcaccgagtcggtgcttttgcgcaagtggtttagtggta
g4455	hypothetical protein	ctg.000007F	546053	-309	AGCTCCAGCGGCAGATGCAA	CGG	INT22356	attccgggcttgcgcaAGCTCCAGCGGCAGATGCAAgttttagagctagaaatagcaagttaaaataaggctagtccgttatcaacttgaaaaagtggcaccgagtcggtgcttttgcgcaagtggtttagtggta
g4455	hypothetical protein	ctg.000007F	546277	-85	CGAGGCTCTGGCTGAGGCTC	TGG	INT22357	attccgggcttgcgcaCGAGGCTCTGGCTGAGGCTCgttttagagctagaaatagcaagttaaaataaggctagtccgttatcaacttgaaaaagtggcaccgagtcggtgcttttgcgcaagtggtttagtggta
g4455	hypothetical protein	ctg.000007F	546106	-256	TCTGAGCTTTGAGGATATTG	TGG	INT22358	attccgggcttgcgcaTCTGAGCTTTGAGGATATTGgttttagagctagaaatagcaagttaaaataaggctagtccgttatcaacttgaaaaagtggcaccgagtcggtgcttttgcgcaagtggtttagtggta
g4455	hypothetical protein	ctg.000007F	546110	-252	AGCTTTGAGGATATTGTGGA	CGG	INT22359	attccgggcttgcgcaAGCTTTGAGGATATTGTGGAgttttagagctagaaatagcaagttaaaataaggctagtccgttatcaacttgaaaaagtggcaccgagtcggtgcttttgcgcaagtggtttagtggta
g4455	hypothetical protein	ctg.000007F	546114	-248	TTGAGGATATTGTGGACGGA	GGG	INT22360	attccgggcttgcgcaTTGAGGATATTGTGGACGGAgttttagagctagaaatagcaagttaaaataaggctagtccgttatcaacttgaaaaagtggcaccgagtcggtgcttttgcgcaagtggtttagtggta
g4456	KLMA_80237	ctg.000007F	547476	-304	CTGCAGATGTTCTCATAATC	TGG	INT22361	attccgggcttgcgcaCTGCAGATGTTCTCATAATCgttttagagctagaaatagcaagttaaaataaggctagtccgttatcaacttgaaaaagtggcaccgagtcggtgcttttgcgcaagtggtttagtggta
g4456	KLMA_80237	ctg.000007F	547554	-226	TGAAAAGTAGAAAAGAGTAA	TGG	INT22362	attccgggcttgcgcaTGAAAAGTAGAAAAGAGTAAgttttagagctagaaatagcaagttaaaataaggctagtccgttatcaacttgaaaaagtggcaccgagtcggtgcttttgcgcaagtggtttagtggta
g4456	KLMA_80237	ctg.000007F	547528	-252	CATAATAAACAAGTTCAACG	TGG	INT22363	attccgggcttgcgcaCATAATAAACAAGTTCAACGgttttagagctagaaatagcaagttaaaataaggctagtccgttatcaacttgaaaaagtggcaccgagtcggtgcttttgcgcaagtggtttagtggta
g4456	KLMA_80237	ctg.000007F	547489	-291	CATAATCTGGAGAAACCAAA	GGG	INT22364	attccgggcttgcgcaCATAATCTGGAGAAACCAAAgttttagagctagaaatagcaagttaaaataaggctagtccgttatcaacttgaaaaagtggcaccgagtcggtgcttttgcgcaagtggtttagtggta
g4456	KLMA_80237	ctg.000007F	547488	-292	TCATAATCTGGAGAAACCAA	AGG	INT22365	attccgggcttgcgcaTCATAATCTGGAGAAACCAAgttttagagctagaaatagcaagttaaaataaggctagtccgttatcaacttgaaaaagtggcaccgagtcggtgcttttgcgcaagtggtttagtggta
g4456	KLMA_80237	ctg.000007F	547475	-305	CAGATTATGAGAACATCTGC	AGG	INT22366	attccgggcttgcgcaCAGATTATGAGAACATCTGCgttttagagctagaaatagcaagttaaaataaggctagtccgttatcaacttgaaaaagtggcaccgagtcggtgcttttgcgcaagtggtttagtggta
g4457	hypothetical protein	ctg.000007F	551643	-119	AAATTTCATCATTGAAACCA	AGG	INT22367	attccgggcttgcgcaAAATTTCATCATTGAAACCAgttttagagctagaaatagcaagttaaaataaggctagtccgttatcaacttgaaaaagtggcaccgagtcggtgcttttgcgcaagtggtttagtggta
g4457	hypothetical protein	ctg.000007F	551579	-55	TTTAAACGTTTCAGAAACAC	TGG	INT22368	attccgggcttgcgcaTTTAAACGTTTCAGAAACACgttttagagctagaaatagcaagttaaaataaggctagtccgttatcaacttgaaaaagtggcaccgagtcggtgcttttgcgcaagtggtttagtggta
g4457	hypothetical protein	ctg.000007F	551573	-49	CGTTTCAGAAACACTGGAAT	AGG	INT22369	attccgggcttgcgcaCGTTTCAGAAACACTGGAATgttttagagctagaaatagcaagttaaaataaggctagtccgttatcaacttgaaaaagtggcaccgagtcggtgcttttgcgcaagtggtttagtggta
g4457	hypothetical protein	ctg.000007F	551603	-79	AACAGCATAATAGCATAGCA	TGG	INT22370	attccgggcttgcgcaAACAGCATAATAGCATAGCAgttttagagctagaaatagcaagttaaaataaggctagtccgttatcaacttgaaaaagtggcaccgagtcggtgcttttgcgcaagtggtttagtggta
g4457	hypothetical protein	ctg.000007F	551691	-167	TATTTGCTTCTTGATTTAAC	AGG	INT22371	attccgggcttgcgcaTATTTGCTTCTTGATTTAACgttttagagctagaaatagcaagttaaaataaggctagtccgttatcaacttgaaaaagtggcaccgagtcggtgcttttgcgcaagtggtttagtggta
g4457	hypothetical protein	ctg.000007F	551572	-48	GTTTCAGAAACACTGGAATA	GGG	INT22372	attccgggcttgcgcaGTTTCAGAAACACTGGAATAgttttagagctagaaatagcaagttaaaataaggctagtccgttatcaacttgaaaaagtggcaccgagtcggtgcttttgcgcaagtggtttagtggta
g4458	CYC3	ctg.000007F	552418	-52	CGCATAAAATTAGATAGTAG	CGG	INT22373	attccgggcttgcgcaCGCATAAAATTAGATAGTAGgttttagagctagaaatagcaagttaaaataaggctagtccgttatcaacttgaaaaagtggcaccgagtcggtgcttttgcgcaagtggtttagtggta
g4458	CYC3	ctg.000007F	552367	-103	AATTTTGTACATATCATATC	AGG	INT22374	attccgggcttgcgcaAATTTTGTACATATCATATCgttttagagctagaaatagcaagttaaaataaggctagtccgttatcaacttgaaaaagtggcaccgagtcggtgcttttgcgcaagtggtttagtggta
g4458	CYC3	ctg.000007F	552123	-347	GCCATGAAACTGGGTAAACT	GGG	INT22375	attccgggcttgcgcaGCCATGAAACTGGGTAAACTgttttagagctagaaatagcaagttaaaataaggctagtccgttatcaacttgaaaaagtggcaccgagtcggtgcttttgcgcaagtggtttagtggta
g4458	CYC3	ctg.000007F	552133	-337	GTGGTCACGTGCCATGAAAC	TGG	INT22376	attccgggcttgcgcaGTGGTCACGTGCCATGAAACgttttagagctagaaatagcaagttaaaataaggctagtccgttatcaacttgaaaaagtggcaccgagtcggtgcttttgcgcaagtggtttagtggta
g4458	CYC3	ctg.000007F	552258	-212	TGCTGAAATTTCTTTCTCTG	GGG	INT22377	attccgggcttgcgcaTGCTGAAATTTCTTTCTCTGgttttagagctagaaatagcaagttaaaataaggctagtccgttatcaacttgaaaaagtggcaccgagtcggtgcttttgcgcaagtggtttagtggta
g4458	CYC3	ctg.000007F	552132	-338	TGGTCACGTGCCATGAAACT	GGG	INT22378	attccgggcttgcgcaTGGTCACGTGCCATGAAACTgttttagagctagaaatagcaagttaaaataaggctagtccgttatcaacttgaaaaagtggcaccgagtcggtgcttttgcgcaagtggtttagtggta
g4459	MSC6	ctg.000007F	555848	-98	ATTCGAACTTCACTAGCTTT	AGG	INT22379	attccgggcttgcgcaATTCGAACTTCACTAGCTTTgttttagagctagaaatagcaagttaaaataaggctagtccgttatcaacttgaaaaagtggcaccgagtcggtgcttttgcgcaagtggtttagtggta
g4459	MSC6	ctg.000007F	555862	-112	AGTTCGAATAGGCTTATTGG	CGG	INT22380	attccgggcttgcgcaAGTTCGAATAGGCTTATTGGgttttagagctagaaatagcaagttaaaataaggctagtccgttatcaacttgaaaaagtggcaccgagtcggtgcttttgcgcaagtggtttagtggta
g4459	MSC6	ctg.000007F	555745	-5	AAGCATTATTTTACAGTTCC	CGG	INT22381	attccgggcttgcgcaAAGCATTATTTTACAGTTCCgttttagagctagaaatagcaagttaaaataaggctagtccgttatcaacttgaaaaagtggcaccgagtcggtgcttttgcgcaagtggtttagtggta
g4459	MSC6	ctg.000007F	555763	-13	TATATTGTACTGCAAAGACC	GGG	INT22382	attccgggcttgcgcaTATATTGTACTGCAAAGACCgttttagagctagaaatagcaagttaaaataaggctagtccgttatcaacttgaaaaagtggcaccgagtcggtgcttttgcgcaagtggtttagtggta
g4459	MSC6	ctg.000007F	555851	-101	AAAGCTAGTGAAGTTCGAAT	AGG	INT22383	attccgggcttgcgcaAAAGCTAGTGAAGTTCGAATgttttagagctagaaatagcaagttaaaataaggctagtccgttatcaacttgaaaaagtggcaccgagtcggtgcttttgcgcaagtggtttagtggta
g4459	MSC6	ctg.000007F	556114	-364	AAGAAGAAGAAGCGTAACAA	TGG	INT22384	attccgggcttgcgcaAAGAAGAAGAAGCGTAACAAgttttagagctagaaatagcaagttaaaataaggctagtccgttatcaacttgaaaaagtggcaccgagtcggtgcttttgcgcaagtggtttagtggta
g446	KLMA_10555	ctg.000000F	994732	-123	ATTTAGATGTAGTCAGTAGA	AGG	INT22385	attccgggcttgcgcaATTTAGATGTAGTCAGTAGAgttttagagctagaaatagcaagttaaaataaggctagtccgttatcaacttgaaaaagtggcaccgagtcggtgcttttgcgcaagtggtttagtggta
g446	KLMA_10555	ctg.000000F	994650	-205	GATCTGGAATATTCGAAAAT	CGG	INT22386	attccgggcttgcgcaGATCTGGAATATTCGAAAATgttttagagctagaaatagcaagttaaaataaggctagtccgttatcaacttgaaaaagtggcaccgagtcggtgcttttgcgcaagtggtttagtggta
g446	KLMA_10555	ctg.000000F	994623	-232	ACTAGCATGTTGACGATAAT	GGG	INT22387	attccgggcttgcgcaACTAGCATGTTGACGATAATgttttagagctagaaatagcaagttaaaataaggctagtccgttatcaacttgaaaaagtggcaccgagtcggtgcttttgcgcaagtggtttagtggta
g446	KLMA_10555	ctg.000000F	994706	-149	CATGGATAATGACTAGTAGA	AGG	INT22388	attccgggcttgcgcaCATGGATAATGACTAGTAGAgttttagagctagaaatagcaagttaaaataaggctagtccgttatcaacttgaaaaagtggcaccgagtcggtgcttttgcgcaagtggtttagtggta
g446	KLMA_10555	ctg.000000F	994852	-3	AAGATGACCCAGATTCAACA	TGG	INT22389	attccgggcttgcgcaAAGATGACCCAGATTCAACAgttttagagctagaaatagcaagttaaaataaggctagtccgttatcaacttgaaaaagtggcaccgagtcggtgcttttgcgcaagtggtttagtggta
g446	KLMA_10555	ctg.000000F	994688	-167	TCAAGACATGTATATAAGCA	TGG	INT22390	attccgggcttgcgcaTCAAGACATGTATATAAGCAgttttagagctagaaatagcaagttaaaataaggctagtccgttatcaacttgaaaaagtggcaccgagtcggtgcttttgcgcaagtggtttagtggta
g4460	CLN3	ctg.000007F	560884	-140	CGTATCTAAACGTTTGGGAA	GGG	INT22391	attccgggcttgcgcaCGTATCTAAACGTTTGGGAAgttttagagctagaaatagcaagttaaaataaggctagtccgttatcaacttgaaaaagtggcaccgagtcggtgcttttgcgcaagtggtttagtggta
g4460	CLN3	ctg.000007F	560890	-134	AATAAACGTATCTAAACGTT	TGG	INT22392	attccgggcttgcgcaAATAAACGTATCTAAACGTTgttttagagctagaaatagcaagttaaaataaggctagtccgttatcaacttgaaaaagtggcaccgagtcggtgcttttgcgcaagtggtttagtggta
g4460	CLN3	ctg.000007F	560885	-139	ACGTATCTAAACGTTTGGGA	AGG	INT22393	attccgggcttgcgcaACGTATCTAAACGTTTGGGAgttttagagctagaaatagcaagttaaaataaggctagtccgttatcaacttgaaaaagtggcaccgagtcggtgcttttgcgcaagtggtttagtggta
g4460	CLN3	ctg.000007F	560869	-155	GGGAAGGGTAAAAATGCAAA	AGG	INT22394	attccgggcttgcgcaGGGAAGGGTAAAAATGCAAAgttttagagctagaaatagcaagttaaaataaggctagtccgttatcaacttgaaaaagtggcaccgagtcggtgcttttgcgcaagtggtttagtggta
g4460	CLN3	ctg.000007F	560889	-135	ATAAACGTATCTAAACGTTT	GGG	INT22395	attccgggcttgcgcaATAAACGTATCTAAACGTTTgttttagagctagaaatagcaagttaaaataaggctagtccgttatcaacttgaaaaagtggcaccgagtcggtgcttttgcgcaagtggtttagtggta
g4460	CLN3	ctg.000007F	560903	-121	TACGTTTATTTTCCTTCAGC	TGG	INT22396	attccgggcttgcgcaTACGTTTATTTTCCTTCAGCgttttagagctagaaatagcaagttaaaataaggctagtccgttatcaacttgaaaaagtggcaccgagtcggtgcttttgcgcaagtggtttagtggta
g4461	KLMA_80241	ctg.000007F	563235	-193	TTATATTGCTGCCTTTTTAT	GGG	INT22397	attccgggcttgcgcaTTATATTGCTGCCTTTTTATgttttagagctagaaatagcaagttaaaataaggctagtccgttatcaacttgaaaaagtggcaccgagtcggtgcttttgcgcaagtggtttagtggta
g4461	KLMA_80241	ctg.000007F	563120	-308	TGTCAACTGATGAGACAAAA	AGG	INT22398	attccgggcttgcgcaTGTCAACTGATGAGACAAAAgttttagagctagaaatagcaagttaaaataaggctagtccgttatcaacttgaaaaagtggcaccgagtcggtgcttttgcgcaagtggtttagtggta
g4461	KLMA_80241	ctg.000007F	563115	-313	TTGTCTCATCAGTTGACATC	AGG	INT22399	attccgggcttgcgcaTTGTCTCATCAGTTGACATCgttttagagctagaaatagcaagttaaaataaggctagtccgttatcaacttgaaaaagtggcaccgagtcggtgcttttgcgcaagtggtttagtggta
g4461	KLMA_80241	ctg.000007F	563407	-21	ATGTTGTAAAGAGGAATTGA	AGG	INT22400	attccgggcttgcgcaATGTTGTAAAGAGGAATTGAgttttagagctagaaatagcaagttaaaataaggctagtccgttatcaacttgaaaaagtggcaccgagtcggtgcttttgcgcaagtggtttagtggta
g4461	KLMA_80241	ctg.000007F	563246	-182	TAGTTTCTTTTCCCATAAAA	AGG	INT22401	attccgggcttgcgcaTAGTTTCTTTTCCCATAAAAgttttagagctagaaatagcaagttaaaataaggctagtccgttatcaacttgaaaaagtggcaccgagtcggtgcttttgcgcaagtggtttagtggta
g4461	KLMA_80241	ctg.000007F	563278	-150	TACTCTAGTTCAAAACAAAT	CGG	INT22402	attccgggcttgcgcaTACTCTAGTTCAAAACAAATgttttagagctagaaatagcaagttaaaataaggctagtccgttatcaacttgaaaaagtggcaccgagtcggtgcttttgcgcaagtggtttagtggta
g4462	GDS1	ctg.000007F	566065	-78	TAATTCTGATGACAAGGTAA	TGG	INT22403	attccgggcttgcgcaTAATTCTGATGACAAGGTAAgttttagagctagaaatagcaagttaaaataaggctagtccgttatcaacttgaaaaagtggcaccgagtcggtgcttttgcgcaagtggtttagtggta
g4462	GDS1	ctg.000007F	566054	-89	ACAAGGTAATGGCAAAAAAA	AGG	INT22404	attccgggcttgcgcaACAAGGTAATGGCAAAAAAAgttttagagctagaaatagcaagttaaaataaggctagtccgttatcaacttgaaaaagtggcaccgagtcggtgcttttgcgcaagtggtttagtggta
g4462	GDS1	ctg.000007F	565977	-166	TTTTAACTAATCGTTCTGGG	CGG	INT22405	attccgggcttgcgcaTTTTAACTAATCGTTCTGGGgttttagagctagaaatagcaagttaaaataaggctagtccgttatcaacttgaaaaagtggcaccgagtcggtgcttttgcgcaagtggtttagtggta
g4462	GDS1	ctg.000007F	565957	-186	AAATGTCTAGACGCCAAACA	GGG	INT22406	attccgggcttgcgcaAAATGTCTAGACGCCAAACAgttttagagctagaaatagcaagttaaaataaggctagtccgttatcaacttgaaaaagtggcaccgagtcggtgcttttgcgcaagtggtttagtggta
g4462	GDS1	ctg.000007F	565993	-150	TGGGCGGTATTATATTTATA	TGG	INT22407	attccgggcttgcgcaTGGGCGGTATTATATTTATAgttttagagctagaaatagcaagttaaaataaggctagtccgttatcaacttgaaaaagtggcaccgagtcggtgcttttgcgcaagtggtttagtggta
g4462	GDS1	ctg.000007F	565958	-185	AAAATGTCTAGACGCCAAAC	AGG	INT22408	attccgggcttgcgcaAAAATGTCTAGACGCCAAACgttttagagctagaaatagcaagttaaaataaggctagtccgttatcaacttgaaaaagtggcaccgagtcggtgcttttgcgcaagtggtttagtggta
g4463	CIR2	ctg.000007F	568175	-224	AATGAAAGAATTACTTAAGA	GGG	INT22409	attccgggcttgcgcaAATGAAAGAATTACTTAAGAgttttagagctagaaatagcaagttaaaataaggctagtccgttatcaacttgaaaaagtggcaccgagtcggtgcttttgcgcaagtggtttagtggta
g4463	CIR2	ctg.000007F	568211	-188	TTCAGAGACAGGTGATTAAG	AGG	INT22410	attccgggcttgcgcaTTCAGAGACAGGTGATTAAGgttttagagctagaaatagcaagttaaaataaggctagtccgttatcaacttgaaaaagtggcaccgagtcggtgcttttgcgcaagtggtttagtggta
g4463	CIR2	ctg.000007F	568200	-199	AATACAAATGCTTCAGAGAC	AGG	INT22411	attccgggcttgcgcaAATACAAATGCTTCAGAGACgttttagagctagaaatagcaagttaaaataaggctagtccgttatcaacttgaaaaagtggcaccgagtcggtgcttttgcgcaagtggtttagtggta
g4463	CIR2	ctg.000007F	568174	-225	ATGAAAGAATTACTTAAGAG	GGG	INT22412	attccgggcttgcgcaATGAAAGAATTACTTAAGAGgttttagagctagaaatagcaagttaaaataaggctagtccgttatcaacttgaaaaagtggcaccgagtcggtgcttttgcgcaagtggtttagtggta
g4463	CIR2	ctg.000007F	568153	-246	GGCAATTAAACTTATAACAG	TGG	INT22413	attccgggcttgcgcaGGCAATTAAACTTATAACAGgttttagagctagaaatagcaagttaaaataaggctagtccgttatcaacttgaaaaagtggcaccgagtcggtgcttttgcgcaagtggtttagtggta
g4463	CIR2	ctg.000007F	568041	-358	ATTAAAATGAGCGATGACAT	AGG	INT22414	attccgggcttgcgcaATTAAAATGAGCGATGACATgttttagagctagaaatagcaagttaaaataaggctagtccgttatcaacttgaaaaagtggcaccgagtcggtgcttttgcgcaagtggtttagtggta
g4464	CDC24	ctg.000007F	572700	-22	ATGTGTCTCTTTCGAGTACG	CGG	INT22415	attccgggcttgcgcaATGTGTCTCTTTCGAGTACGgttttagagctagaaatagcaagttaaaataaggctagtccgttatcaacttgaaaaagtggcaccgagtcggtgcttttgcgcaagtggtttagtggta
g4464	CDC24	ctg.000007F	572830	-152	GACTCTAGTGACCTTAAAGC	AGG	INT22416	attccgggcttgcgcaGACTCTAGTGACCTTAAAGCgttttagagctagaaatagcaagttaaaataaggctagtccgttatcaacttgaaaaagtggcaccgagtcggtgcttttgcgcaagtggtttagtggta
g4464	CDC24	ctg.000007F	573030	-352	CAAAGGTCAATCATTCTCGC	CGG	INT22417	attccgggcttgcgcaCAAAGGTCAATCATTCTCGCgttttagagctagaaatagcaagttaaaataaggctagtccgttatcaacttgaaaaagtggcaccgagtcggtgcttttgcgcaagtggtttagtggta
g4464	CDC24	ctg.000007F	573047	-369	TGTACTACGGTCCTTTACAA	AGG	INT22418	attccgggcttgcgcaTGTACTACGGTCCTTTACAAgttttagagctagaaatagcaagttaaaataaggctagtccgttatcaacttgaaaaagtggcaccgagtcggtgcttttgcgcaagtggtttagtggta
g4464	CDC24	ctg.000007F	572750	-72	GAACCAATCAGTCTAGGAAA	TGG	INT22419	attccgggcttgcgcaGAACCAATCAGTCTAGGAAAgttttagagctagaaatagcaagttaaaataaggctagtccgttatcaacttgaaaaagtggcaccgagtcggtgcttttgcgcaagtggtttagtggta
g4464	CDC24	ctg.000007F	572882	-204	TGTAAGTTGTAAAGACAAAG	AGG	INT22420	attccgggcttgcgcaTGTAAGTTGTAAAGACAAAGgttttagagctagaaatagcaagttaaaataaggctagtccgttatcaacttgaaaaagtggcaccgagtcggtgcttttgcgcaagtggtttagtggta
g4465	ERV46	ctg.000007F	574521	-27	AATAAGCATATTAAGAGAGT	GGG	INT22421	attccgggcttgcgcaAATAAGCATATTAAGAGAGTgttttagagctagaaatagcaagttaaaataaggctagtccgttatcaacttgaaaaagtggcaccgagtcggtgcttttgcgcaagtggtttagtggta
g4465	ERV46	ctg.000007F	574605	-111	TTAAACTTCTGAAGATTTAA	AGG	INT22422	attccgggcttgcgcaTTAAACTTCTGAAGATTTAAgttttagagctagaaatagcaagttaaaataaggctagtccgttatcaacttgaaaaagtggcaccgagtcggtgcttttgcgcaagtggtttagtggta
g4465	ERV46	ctg.000007F	574761	-267	AAACACACTGCCCAGTTCGT	AGG	INT22423	attccgggcttgcgcaAAACACACTGCCCAGTTCGTgttttagagctagaaatagcaagttaaaataaggctagtccgttatcaacttgaaaaagtggcaccgagtcggtgcttttgcgcaagtggtttagtggta
g4465	ERV46	ctg.000007F	574546	-52	AGAGAGTGAATTGAAACATT	CGG	INT22424	attccgggcttgcgcaAGAGAGTGAATTGAAACATTgttttagagctagaaatagcaagttaaaataaggctagtccgttatcaacttgaaaaagtggcaccgagtcggtgcttttgcgcaagtggtttagtggta
g4465	ERV46	ctg.000007F	574731	-237	GATCAGTCTGGTACACATCG	GGG	INT22425	attccgggcttgcgcaGATCAGTCTGGTACACATCGgttttagagctagaaatagcaagttaaaataaggctagtccgttatcaacttgaaaaagtggcaccgagtcggtgcttttgcgcaagtggtttagtggta
g4465	ERV46	ctg.000007F	574817	-323	TATATAACATCTTTACTACC	AGG	INT22426	attccgggcttgcgcaTATATAACATCTTTACTACCgttttagagctagaaatagcaagttaaaataaggctagtccgttatcaacttgaaaaagtggcaccgagtcggtgcttttgcgcaagtggtttagtggta
g4466	HRP1	ctg.000007F	576852	-32	GCTAACGACAAACCAGGAGA	AGG	INT22427	attccgggcttgcgcaGCTAACGACAAACCAGGAGAgttttagagctagaaatagcaagttaaaataaggctagtccgttatcaacttgaaaaagtggcaccgagtcggtgcttttgcgcaagtggtttagtggta
g4466	HRP1	ctg.000007F	576960	-140	GTGTGTGTTGTTGTTTACGA	AGG	INT22428	attccgggcttgcgcaGTGTGTGTTGTTGTTTACGAgttttagagctagaaatagcaagttaaaataaggctagtccgttatcaacttgaaaaagtggcaccgagtcggtgcttttgcgcaagtggtttagtggta
g4466	HRP1	ctg.000007F	576858	-38	TGTACAGCTAACGACAAACC	AGG	INT22429	attccgggcttgcgcaTGTACAGCTAACGACAAACCgttttagagctagaaatagcaagttaaaataaggctagtccgttatcaacttgaaaaagtggcaccgagtcggtgcttttgcgcaagtggtttagtggta
g4466	HRP1	ctg.000007F	577158	-338	TTATTGGGTTTCAAGAAGCA	AGG	INT22430	attccgggcttgcgcaTTATTGGGTTTCAAGAAGCAgttttagagctagaaatagcaagttaaaataaggctagtccgttatcaacttgaaaaagtggcaccgagtcggtgcttttgcgcaagtggtttagtggta
g4466	HRP1	ctg.000007F	577128	-308	TACAGTGCAATACAGAACAT	AGG	INT22431	attccgggcttgcgcaTACAGTGCAATACAGAACATgttttagagctagaaatagcaagttaaaataaggctagtccgttatcaacttgaaaaagtggcaccgagtcggtgcttttgcgcaagtggtttagtggta
g4466	HRP1	ctg.000007F	576930	-110	ACAGAGTAGTACTAATCATT	AGG	INT22432	attccgggcttgcgcaACAGAGTAGTACTAATCATTgttttagagctagaaatagcaagttaaaataaggctagtccgttatcaacttgaaaaagtggcaccgagtcggtgcttttgcgcaagtggtttagtggta
g4467	TRM11	ctg.000007F	577744	-125	AATCTAGGTGTTAAAATCAC	TGG	INT22433	attccgggcttgcgcaAATCTAGGTGTTAAAATCACgttttagagctagaaatagcaagttaaaataaggctagtccgttatcaacttgaaaaagtggcaccgagtcggtgcttttgcgcaagtggtttagtggta
g4467	TRM11	ctg.000007F	577813	-56	AGTGTTTTCTATTTCGACTT	AGG	INT22434	attccgggcttgcgcaAGTGTTTTCTATTTCGACTTgttttagagctagaaatagcaagttaaaataaggctagtccgttatcaacttgaaaaagtggcaccgagtcggtgcttttgcgcaagtggtttagtggta
g4467	TRM11	ctg.000007F	577820	-49	TCTATTTCGACTTAGGTAAG	GGG	INT22435	attccgggcttgcgcaTCTATTTCGACTTAGGTAAGgttttagagctagaaatagcaagttaaaataaggctagtccgttatcaacttgaaaaagtggcaccgagtcggtgcttttgcgcaagtggtttagtggta
g4467	TRM11	ctg.000007F	577819	-50	TTCTATTTCGACTTAGGTAA	GGG	INT22436	attccgggcttgcgcaTTCTATTTCGACTTAGGTAAgttttagagctagaaatagcaagttaaaataaggctagtccgttatcaacttgaaaaagtggcaccgagtcggtgcttttgcgcaagtggtttagtggta
g4467	TRM11	ctg.000007F	577759	-110	AACTAAAAAACACGAAATCT	AGG	INT22437	attccgggcttgcgcaAACTAAAAAACACGAAATCTgttttagagctagaaatagcaagttaaaataaggctagtccgttatcaacttgaaaaagtggcaccgagtcggtgcttttgcgcaagtggtttagtggta
g4467	TRM11	ctg.000007F	577829	-40	ACTTAGGTAAGGGGACTGAC	TGG	INT22438	attccgggcttgcgcaACTTAGGTAAGGGGACTGACgttttagagctagaaatagcaagttaaaataaggctagtccgttatcaacttgaaaaagtggcaccgagtcggtgcttttgcgcaagtggtttagtggta
g4468	YPT11	ctg.000007F	580841	-286	ACAGATCAGACAGATTACAC	AGG	INT22439	attccgggcttgcgcaACAGATCAGACAGATTACACgttttagagctagaaatagcaagttaaaataaggctagtccgttatcaacttgaaaaagtggcaccgagtcggtgcttttgcgcaagtggtttagtggta
g4468	YPT11	ctg.000007F	580809	-254	TGTTTAAAACCCAAAAATAA	TGG	INT22440	attccgggcttgcgcaTGTTTAAAACCCAAAAATAAgttttagagctagaaatagcaagttaaaataaggctagtccgttatcaacttgaaaaagtggcaccgagtcggtgcttttgcgcaagtggtttagtggta
g4468	YPT11	ctg.000007F	580654	-99	AGAGTTTACGATAACGGATT	AGG	INT22441	attccgggcttgcgcaAGAGTTTACGATAACGGATTgttttagagctagaaatagcaagttaaaataaggctagtccgttatcaacttgaaaaagtggcaccgagtcggtgcttttgcgcaagtggtttagtggta
g4468	YPT11	ctg.000007F	580627	-72	TTGGAGAAGAATTGAGAGTT	GGG	INT22442	attccgggcttgcgcaTTGGAGAAGAATTGAGAGTTgttttagagctagaaatagcaagttaaaataaggctagtccgttatcaacttgaaaaagtggcaccgagtcggtgcttttgcgcaagtggtttagtggta
g4468	YPT11	ctg.000007F	580646	-91	CGATAACGGATTAGGAGCTT	TGG	INT22443	attccgggcttgcgcaCGATAACGGATTAGGAGCTTgttttagagctagaaatagcaagttaaaataaggctagtccgttatcaacttgaaaaagtggcaccgagtcggtgcttttgcgcaagtggtttagtggta
g4468	YPT11	ctg.000007F	580628	-73	TTTGGAGAAGAATTGAGAGT	TGG	INT22444	attccgggcttgcgcaTTTGGAGAAGAATTGAGAGTgttttagagctagaaatagcaagttaaaataaggctagtccgttatcaacttgaaaaagtggcaccgagtcggtgcttttgcgcaagtggtttagtggta
g4469	KLMA_80249	ctg.000007F	581284	-75	CTAACGTGATTTAGTCATTT	GGG	INT22445	attccgggcttgcgcaCTAACGTGATTTAGTCATTTgttttagagctagaaatagcaagttaaaataaggctagtccgttatcaacttgaaaaagtggcaccgagtcggtgcttttgcgcaagtggtttagtggta
g4469	KLMA_80249	ctg.000007F	581346	-13	CAGCACTCATCTTTGTCGTT	AGG	INT22446	attccgggcttgcgcaCAGCACTCATCTTTGTCGTTgttttagagctagaaatagcaagttaaaataaggctagtccgttatcaacttgaaaaagtggcaccgagtcggtgcttttgcgcaagtggtttagtggta
g4469	KLMA_80249	ctg.000007F	580982	-377	GTTAGACACAGAATAAAGCG	TGG	INT22447	attccgggcttgcgcaGTTAGACACAGAATAAAGCGgttttagagctagaaatagcaagttaaaataaggctagtccgttatcaacttgaaaaagtggcaccgagtcggtgcttttgcgcaagtggtttagtggta
g4469	KLMA_80249	ctg.000007F	581275	-84	CTAAATCACGTTAGTACATG	TGG	INT22448	attccgggcttgcgcaCTAAATCACGTTAGTACATGgttttagagctagaaatagcaagttaaaataaggctagtccgttatcaacttgaaaaagtggcaccgagtcggtgcttttgcgcaagtggtttagtggta
g4469	KLMA_80249	ctg.000007F	581353	-6	ACAAAGATGAGTGCTGGTAC	GGG	INT22449	attccgggcttgcgcaACAAAGATGAGTGCTGGTACgttttagagctagaaatagcaagttaaaataaggctagtccgttatcaacttgaaaaagtggcaccgagtcggtgcttttgcgcaagtggtttagtggta
g4469	KLMA_80249	ctg.000007F	581168	-191	GTAAAAATGTTTTCAAAGAG	AGG	INT22450	attccgggcttgcgcaGTAAAAATGTTTTCAAAGAGgttttagagctagaaatagcaagttaaaataaggctagtccgttatcaacttgaaaaagtggcaccgagtcggtgcttttgcgcaagtggtttagtggta
g447	hypothetical protein	ctg.000000F	996546	-209	CTTGTTGAAAACATTACCCG	GGG	INT22451	attccgggcttgcgcaCTTGTTGAAAACATTACCCGgttttagagctagaaatagcaagttaaaataaggctagtccgttatcaacttgaaaaagtggcaccgagtcggtgcttttgcgcaagtggtttagtggta
g447	hypothetical protein	ctg.000000F	996672	-83	AATTAACGCTCCTCTTCTGC	AGG	INT22452	attccgggcttgcgcaAATTAACGCTCCTCTTCTGCgttttagagctagaaatagcaagttaaaataaggctagtccgttatcaacttgaaaaagtggcaccgagtcggtgcttttgcgcaagtggtttagtggta
g447	hypothetical protein	ctg.000000F	996548	-207	GGCTTGTTGAAAACATTACC	CGG	INT22453	attccgggcttgcgcaGGCTTGTTGAAAACATTACCgttttagagctagaaatagcaagttaaaataaggctagtccgttatcaacttgaaaaagtggcaccgagtcggtgcttttgcgcaagtggtttagtggta
g447	hypothetical protein	ctg.000000F	996662	-93	TAGGTAGGCTCCTGCAGAAG	AGG	INT22454	attccgggcttgcgcaTAGGTAGGCTCCTGCAGAAGgttttagagctagaaatagcaagttaaaataaggctagtccgttatcaacttgaaaaagtggcaccgagtcggtgcttttgcgcaagtggtttagtggta
g447	hypothetical protein	ctg.000000F	996614	-141	TAGGAGGCAAAACTTTCCAA	CGG	INT22455	attccgggcttgcgcaTAGGAGGCAAAACTTTCCAAgttttagagctagaaatagcaagttaaaataaggctagtccgttatcaacttgaaaaagtggcaccgagtcggtgcttttgcgcaagtggtttagtggta
g447	hypothetical protein	ctg.000000F	996547	-208	GCTTGTTGAAAACATTACCC	GGG	INT22456	attccgggcttgcgcaGCTTGTTGAAAACATTACCCgttttagagctagaaatagcaagttaaaataaggctagtccgttatcaacttgaaaaagtggcaccgagtcggtgcttttgcgcaagtggtttagtggta
g4470	MPE1	ctg.000007F	584529	-382	GCAATGTATCAGAAACAACT	CGG	INT22457	attccgggcttgcgcaGCAATGTATCAGAAACAACTgttttagagctagaaatagcaagttaaaataaggctagtccgttatcaacttgaaaaagtggcaccgagtcggtgcttttgcgcaagtggtttagtggta
g4470	MPE1	ctg.000007F	584465	-318	ATACATTGATTAGCGATGGG	CGG	INT22460	attccgggcttgcgcaATACATTGATTAGCGATGGGgttttagagctagaaatagcaagttaaaataaggctagtccgttatcaacttgaaaaagtggcaccgagtcggtgcttttgcgcaagtggtttagtggta
g4470	MPE1	ctg.000007F	584424	-277	TCGCCCCTAGCGTGCTCCTC	CGG	INT22461	attccgggcttgcgcaTCGCCCCTAGCGTGCTCCTCgttttagagctagaaatagcaagttaaaataaggctagtccgttatcaacttgaaaaagtggcaccgagtcggtgcttttgcgcaagtggtttagtggta
g4470	MPE1	ctg.000007F	584421	-274	GTACCGGAGGAGCACGCTAG	GGG	INT22462	attccgggcttgcgcaGTACCGGAGGAGCACGCTAGgttttagagctagaaatagcaagttaaaataaggctagtccgttatcaacttgaaaaagtggcaccgagtcggtgcttttgcgcaagtggtttagtggta
g4471	TOA2	ctg.000007F	584199	-196	GGTTAGATAAAAAGCGAAAC	AGG	INT22463	attccgggcttgcgcaGGTTAGATAAAAAGCGAAACgttttagagctagaaatagcaagttaaaataaggctagtccgttatcaacttgaaaaagtggcaccgagtcggtgcttttgcgcaagtggtttagtggta
g4471	TOA2	ctg.000007F	584367	-28	GAGCTGAACGGCGTGGAATT	GGG	INT22464	attccgggcttgcgcaGAGCTGAACGGCGTGGAATTgttttagagctagaaatagcaagttaaaataaggctagtccgttatcaacttgaaaaagtggcaccgagtcggtgcttttgcgcaagtggtttagtggta
g4471	TOA2	ctg.000007F	584097	-298	GGTCGCAAAAGGACACACTG	CGG	INT22465	attccgggcttgcgcaGGTCGCAAAAGGACACACTGgttttagagctagaaatagcaagttaaaataaggctagtccgttatcaacttgaaaaagtggcaccgagtcggtgcttttgcgcaagtggtttagtggta
g4471	TOA2	ctg.000007F	584360	-35	TATAAAGGAGCTGAACGGCG	TGG	INT22466	attccgggcttgcgcaTATAAAGGAGCTGAACGGCGgttttagagctagaaatagcaagttaaaataaggctagtccgttatcaacttgaaaaagtggcaccgagtcggtgcttttgcgcaagtggtttagtggta
g4471	TOA2	ctg.000007F	584324	-71	TATTAAAATGAGTGGAATGT	AGG	INT22467	attccgggcttgcgcaTATTAAAATGAGTGGAATGTgttttagagctagaaatagcaagttaaaataaggctagtccgttatcaacttgaaaaagtggcaccgagtcggtgcttttgcgcaagtggtttagtggta
g4471	TOA2	ctg.000007F	584325	-70	ATTAAAATGAGTGGAATGTA	GGG	INT22468	attccgggcttgcgcaATTAAAATGAGTGGAATGTAgttttagagctagaaatagcaagttaaaataaggctagtccgttatcaacttgaaaaagtggcaccgagtcggtgcttttgcgcaagtggtttagtggta
g4472	TAP42	ctg.000007F	584728	-263	GCTGAATGAGGCCGCTAAAA	CGG	INT22469	attccgggcttgcgcaGCTGAATGAGGCCGCTAAAAgttttagagctagaaatagcaagttaaaataaggctagtccgttatcaacttgaaaaagtggcaccgagtcggtgcttttgcgcaagtggtttagtggta
g4472	TAP42	ctg.000007F	584906	-85	GAACATGCACGCACAGTTTG	AGG	INT22470	attccgggcttgcgcaGAACATGCACGCACAGTTTGgttttagagctagaaatagcaagttaaaataaggctagtccgttatcaacttgaaaaagtggcaccgagtcggtgcttttgcgcaagtggtttagtggta
g4472	TAP42	ctg.000007F	584865	-126	ATCATTAAATGTATCATTAA	CGG	INT22471	attccgggcttgcgcaATCATTAAATGTATCATTAAgttttagagctagaaatagcaagttaaaataaggctagtccgttatcaacttgaaaaagtggcaccgagtcggtgcttttgcgcaagtggtttagtggta
g4472	TAP42	ctg.000007F	584966	-25	GAACTGTCAGTACGAGCCAA	GGG	INT22472	attccgggcttgcgcaGAACTGTCAGTACGAGCCAAgttttagagctagaaatagcaagttaaaataaggctagtccgttatcaacttgaaaaagtggcaccgagtcggtgcttttgcgcaagtggtttagtggta
g4472	TAP42	ctg.000007F	584965	-26	TGAACTGTCAGTACGAGCCA	AGG	INT22473	attccgggcttgcgcaTGAACTGTCAGTACGAGCCAgttttagagctagaaatagcaagttaaaataaggctagtccgttatcaacttgaaaaagtggcaccgagtcggtgcttttgcgcaagtggtttagtggta
g4472	TAP42	ctg.000007F	584797	-194	GATAAGCCCCCTCGAACGCC	TGG	INT22474	attccgggcttgcgcaGATAAGCCCCCTCGAACGCCgttttagagctagaaatagcaagttaaaataaggctagtccgttatcaacttgaaaaagtggcaccgagtcggtgcttttgcgcaagtggtttagtggta
g4473	NUP120	ctg.000007F	589429	-221	TGAGAGAGTGTGTTTGGTTG	CGG	INT22475	attccgggcttgcgcaTGAGAGAGTGTGTTTGGTTGgttttagagctagaaatagcaagttaaaataaggctagtccgttatcaacttgaaaaagtggcaccgagtcggtgcttttgcgcaagtggtttagtggta
g4473	NUP120	ctg.000007F	589495	-287	TTTGCGTCAAAGGGACAGAT	GGG	INT22476	attccgggcttgcgcaTTTGCGTCAAAGGGACAGATgttttagagctagaaatagcaagttaaaataaggctagtccgttatcaacttgaaaaagtggcaccgagtcggtgcttttgcgcaagtggtttagtggta
g4473	NUP120	ctg.000007F	589503	-295	AAAGGGACAGATGGGTAAAC	AGG	INT22477	attccgggcttgcgcaAAAGGGACAGATGGGTAAACgttttagagctagaaatagcaagttaaaataaggctagtccgttatcaacttgaaaaagtggcaccgagtcggtgcttttgcgcaagtggtttagtggta
g4473	NUP120	ctg.000007F	589494	-286	CTTTGCGTCAAAGGGACAGA	TGG	INT22478	attccgggcttgcgcaCTTTGCGTCAAAGGGACAGAgttttagagctagaaatagcaagttaaaataaggctagtccgttatcaacttgaaaaagtggcaccgagtcggtgcttttgcgcaagtggtttagtggta
g4473	NUP120	ctg.000007F	589457	-249	GCCTGATCATTTTAACTTTT	AGG	INT22479	attccgggcttgcgcaGCCTGATCATTTTAACTTTTgttttagagctagaaatagcaagttaaaataaggctagtccgttatcaacttgaaaaagtggcaccgagtcggtgcttttgcgcaagtggtttagtggta
g4473	NUP120	ctg.000007F	589430	-222	GAGAGAGTGTGTTTGGTTGC	GGG	INT22480	attccgggcttgcgcaGAGAGAGTGTGTTTGGTTGCgttttagagctagaaatagcaagttaaaataaggctagtccgttatcaacttgaaaaagtggcaccgagtcggtgcttttgcgcaagtggtttagtggta
g4474	FAR8	ctg.000007F	591865	-382	ACATAATATACCAATGCACA	CGG	INT22481	attccgggcttgcgcaACATAATATACCAATGCACAgttttagagctagaaatagcaagttaaaataaggctagtccgttatcaacttgaaaaagtggcaccgagtcggtgcttttgcgcaagtggtttagtggta
g4474	FAR8	ctg.000007F	591762	-279	TATTCTACATAATTTAATCC	TGG	INT22482	attccgggcttgcgcaTATTCTACATAATTTAATCCgttttagagctagaaatagcaagttaaaataaggctagtccgttatcaacttgaaaaagtggcaccgagtcggtgcttttgcgcaagtggtttagtggta
g4474	FAR8	ctg.000007F	591696	-213	TAAACATGCACAATAAAAAG	TGG	INT22483	attccgggcttgcgcaTAAACATGCACAATAAAAAGgttttagagctagaaatagcaagttaaaataaggctagtccgttatcaacttgaaaaagtggcaccgagtcggtgcttttgcgcaagtggtttagtggta
g4474	FAR8	ctg.000007F	591620	-137	ATTTTGAATCTATATGTTTC	AGG	INT22484	attccgggcttgcgcaATTTTGAATCTATATGTTTCgttttagagctagaaatagcaagttaaaataaggctagtccgttatcaacttgaaaaagtggcaccgagtcggtgcttttgcgcaagtggtttagtggta
g4475	KLMA_80256	ctg.000007F	592637	-150	AAGCATGGGAAAAGAGAAAC	AGG	INT22485	attccgggcttgcgcaAAGCATGGGAAAAGAGAAACgttttagagctagaaatagcaagttaaaataaggctagtccgttatcaacttgaaaaagtggcaccgagtcggtgcttttgcgcaagtggtttagtggta
g4475	KLMA_80256	ctg.000007F	592859	-372	GCTATGCTATGCTATGCTAG	TGG	INT22486	attccgggcttgcgcaGCTATGCTATGCTATGCTAGgttttagagctagaaatagcaagttaaaataaggctagtccgttatcaacttgaaaaagtggcaccgagtcggtgcttttgcgcaagtggtttagtggta
g4475	KLMA_80256	ctg.000007F	592652	-165	AGGCCATCTATATAAAAGCA	TGG	INT22487	attccgggcttgcgcaAGGCCATCTATATAAAAGCAgttttagagctagaaatagcaagttaaaataaggctagtccgttatcaacttgaaaaagtggcaccgagtcggtgcttttgcgcaagtggtttagtggta
g4475	KLMA_80256	ctg.000007F	592621	-134	AAACAGGATTGTGACAAGCA	TGG	INT22488	attccgggcttgcgcaAAACAGGATTGTGACAAGCAgttttagagctagaaatagcaagttaaaataaggctagtccgttatcaacttgaaaaagtggcaccgagtcggtgcttttgcgcaagtggtttagtggta
g4475	KLMA_80256	ctg.000007F	592748	-261	TGAGCTGCTAGAAAAAGAAA	CGG	INT22489	attccgggcttgcgcaTGAGCTGCTAGAAAAAGAAAgttttagagctagaaatagcaagttaaaataaggctagtccgttatcaacttgaaaaagtggcaccgagtcggtgcttttgcgcaagtggtttagtggta
g4475	KLMA_80256	ctg.000007F	592651	-164	GGCCATCTATATAAAAGCAT	GGG	INT22490	attccgggcttgcgcaGGCCATCTATATAAAAGCATgttttagagctagaaatagcaagttaaaataaggctagtccgttatcaacttgaaaaagtggcaccgagtcggtgcttttgcgcaagtggtttagtggta
g4476	hypothetical protein	ctg.000007F	593955	-217	ACGCTTCTCGTGTGATGAAA	GGG	INT22491	attccgggcttgcgcaACGCTTCTCGTGTGATGAAAgttttagagctagaaatagcaagttaaaataaggctagtccgttatcaacttgaaaaagtggcaccgagtcggtgcttttgcgcaagtggtttagtggta
g4476	hypothetical protein	ctg.000007F	594106	-368	AGAGGGTTCTATTAAGAAAA	TGG	INT22492	attccgggcttgcgcaAGAGGGTTCTATTAAGAAAAgttttagagctagaaatagcaagttaaaataaggctagtccgttatcaacttgaaaaagtggcaccgagtcggtgcttttgcgcaagtggtttagtggta
g4476	hypothetical protein	ctg.000007F	594008	-270	TTTGGGACATGGATAAAATG	TGG	INT22493	attccgggcttgcgcaTTTGGGACATGGATAAAATGgttttagagctagaaatagcaagttaaaataaggctagtccgttatcaacttgaaaaagtggcaccgagtcggtgcttttgcgcaagtggtttagtggta
g4476	hypothetical protein	ctg.000007F	593956	-218	AACGCTTCTCGTGTGATGAA	AGG	INT22494	attccgggcttgcgcaAACGCTTCTCGTGTGATGAAgttttagagctagaaatagcaagttaaaataaggctagtccgttatcaacttgaaaaagtggcaccgagtcggtgcttttgcgcaagtggtttagtggta
g4476	hypothetical protein	ctg.000007F	594065	-327	TGCATTGCTTTCCTAAGGAG	TGG	INT22495	attccgggcttgcgcaTGCATTGCTTTCCTAAGGAGgttttagagctagaaatagcaagttaaaataaggctagtccgttatcaacttgaaaaagtggcaccgagtcggtgcttttgcgcaagtggtttagtggta
g4476	hypothetical protein	ctg.000007F	594076	-338	TTTAATAACTTCCACTCCTT	AGG	INT22496	attccgggcttgcgcaTTTAATAACTTCCACTCCTTgttttagagctagaaatagcaagttaaaataaggctagtccgttatcaacttgaaaaagtggcaccgagtcggtgcttttgcgcaagtggtttagtggta
g4477	DEF1	ctg.000007F	596257	-134	TTCCTTTCGTCAAGTACCAA	GGG	INT22497	attccgggcttgcgcaTTCCTTTCGTCAAGTACCAAgttttagagctagaaatagcaagttaaaataaggctagtccgttatcaacttgaaaaagtggcaccgagtcggtgcttttgcgcaagtggtttagtggta
g4477	DEF1	ctg.000007F	596205	-82	AGTTTCAAAACACAGTTGTA	GGG	INT22498	attccgggcttgcgcaAGTTTCAAAACACAGTTGTAgttttagagctagaaatagcaagttaaaataaggctagtccgttatcaacttgaaaaagtggcaccgagtcggtgcttttgcgcaagtggtttagtggta
g4477	DEF1	ctg.000007F	596468	-345	TAGTTCCACAGGGCATTTGA	AGG	INT22499	attccgggcttgcgcaTAGTTCCACAGGGCATTTGAgttttagagctagaaatagcaagttaaaataaggctagtccgttatcaacttgaaaaagtggcaccgagtcggtgcttttgcgcaagtggtttagtggta
g4477	DEF1	ctg.000007F	596253	-130	TTTCGTCAAGTACCAAGGGT	CGG	INT22500	attccgggcttgcgcaTTTCGTCAAGTACCAAGGGTgttttagagctagaaatagcaagttaaaataaggctagtccgttatcaacttgaaaaagtggcaccgagtcggtgcttttgcgcaagtggtttagtggta
g4477	DEF1	ctg.000007F	596426	-303	TGTGCGATATATTCTCCTTG	TGG	INT22501	attccgggcttgcgcaTGTGCGATATATTCTCCTTGgttttagagctagaaatagcaagttaaaataaggctagtccgttatcaacttgaaaaagtggcaccgagtcggtgcttttgcgcaagtggtttagtggta
g4477	DEF1	ctg.000007F	596478	-355	TTCGAAGTTTTAGTTCCACA	GGG	INT22502	attccgggcttgcgcaTTCGAAGTTTTAGTTCCACAgttttagagctagaaatagcaagttaaaataaggctagtccgttatcaacttgaaaaagtggcaccgagtcggtgcttttgcgcaagtggtttagtggta
g4478	MDM35	ctg.000007F	597698	-292	GGAAAGAAGGCAACCAGCCG	GGG	INT22503	attccgggcttgcgcaGGAAAGAAGGCAACCAGCCGgttttagagctagaaatagcaagttaaaataaggctagtccgttatcaacttgaaaaagtggcaccgagtcggtgcttttgcgcaagtggtttagtggta
g4478	MDM35	ctg.000007F	597386	-20	AGCACTCATCACGTTACCCA	TGG	INT22504	attccgggcttgcgcaAGCACTCATCACGTTACCCAgttttagagctagaaatagcaagttaaaataaggctagtccgttatcaacttgaaaaagtggcaccgagtcggtgcttttgcgcaagtggtttagtggta
g4478	MDM35	ctg.000007F	597720	-314	ACCGAAACCAACAACACGCT	GGG	INT22505	attccgggcttgcgcaACCGAAACCAACAACACGCTgttttagagctagaaatagcaagttaaaataaggctagtccgttatcaacttgaaaaagtggcaccgagtcggtgcttttgcgcaagtggtttagtggta
g4478	MDM35	ctg.000007F	597699	-293	GGGAAAGAAGGCAACCAGCC	GGG	INT22506	attccgggcttgcgcaGGGAAAGAAGGCAACCAGCCgttttagagctagaaatagcaagttaaaataaggctagtccgttatcaacttgaaaaagtggcaccgagtcggtgcttttgcgcaagtggtttagtggta
g4478	MDM35	ctg.000007F	597700	-294	GGGGAAAGAAGGCAACCAGC	CGG	INT22507	attccgggcttgcgcaGGGGAAAGAAGGCAACCAGCgttttagagctagaaatagcaagttaaaataaggctagtccgttatcaacttgaaaaagtggcaccgagtcggtgcttttgcgcaagtggtttagtggta
g4478	MDM35	ctg.000007F	597711	-305	AACAACACGCTGGGGAAAGA	AGG	INT22508	attccgggcttgcgcaAACAACACGCTGGGGAAAGAgttttagagctagaaatagcaagttaaaataaggctagtccgttatcaacttgaaaaagtggcaccgagtcggtgcttttgcgcaagtggtttagtggta
g4479	ASK1	ctg.000007F	598692	-335	GGAACACGGCTAGTAGTGTC	TGG	INT22509	attccgggcttgcgcaGGAACACGGCTAGTAGTGTCgttttagagctagaaatagcaagttaaaataaggctagtccgttatcaacttgaaaaagtggcaccgagtcggtgcttttgcgcaagtggtttagtggta
g4479	ASK1	ctg.000007F	598408	-51	CAAGAGAACAGGCGGACAGT	AGG	INT22510	attccgggcttgcgcaCAAGAGAACAGGCGGACAGTgttttagagctagaaatagcaagttaaaataaggctagtccgttatcaacttgaaaaagtggcaccgagtcggtgcttttgcgcaagtggtttagtggta
g4479	ASK1	ctg.000007F	598416	-59	AAACAAGACAAGAGAACAGG	CGG	INT22511	attccgggcttgcgcaAAACAAGACAAGAGAACAGGgttttagagctagaaatagcaagttaaaataaggctagtccgttatcaacttgaaaaagtggcaccgagtcggtgcttttgcgcaagtggtttagtggta
g4479	ASK1	ctg.000007F	598396	-39	CGGACAGTAGGACAGGAAAC	TGG	INT22512	attccgggcttgcgcaCGGACAGTAGGACAGGAAACgttttagagctagaaatagcaagttaaaataaggctagtccgttatcaacttgaaaaagtggcaccgagtcggtgcttttgcgcaagtggtttagtggta
g4479	ASK1	ctg.000007F	598646	-289	CACAATACTACAGAGTGGTG	CGG	INT22513	attccgggcttgcgcaCACAATACTACAGAGTGGTGgttttagagctagaaatagcaagttaaaataaggctagtccgttatcaacttgaaaaagtggcaccgagtcggtgcttttgcgcaagtggtttagtggta
g4479	ASK1	ctg.000007F	598616	-259	GGAGAGACTACTCCTCTGCG	TGG	INT22514	attccgggcttgcgcaGGAGAGACTACTCCTCTGCGgttttagagctagaaatagcaagttaaaataaggctagtccgttatcaacttgaaaaagtggcaccgagtcggtgcttttgcgcaagtggtttagtggta
g448	hypothetical protein	ctg.000000F	998042	-206	GAGATTCTGAAGGCCTCGAG	AGG	INT22515	attccgggcttgcgcaGAGATTCTGAAGGCCTCGAGgttttagagctagaaatagcaagttaaaataaggctagtccgttatcaacttgaaaaagtggcaccgagtcggtgcttttgcgcaagtggtttagtggta
g448	hypothetical protein	ctg.000000F	998052	-196	AACTTTCTTCGAGATTCTGA	AGG	INT22516	attccgggcttgcgcaAACTTTCTTCGAGATTCTGAgttttagagctagaaatagcaagttaaaataaggctagtccgttatcaacttgaaaaagtggcaccgagtcggtgcttttgcgcaagtggtttagtggta
g448	hypothetical protein	ctg.000000F	998018	-230	ATATATCACTAAGAATGGAG	TGG	INT22517	attccgggcttgcgcaATATATCACTAAGAATGGAGgttttagagctagaaatagcaagttaaaataaggctagtccgttatcaacttgaaaaagtggcaccgagtcggtgcttttgcgcaagtggtttagtggta
g448	hypothetical protein	ctg.000000F	998029	-219	TTAGTGATATATTCCTCTCG	AGG	INT22518	attccgggcttgcgcaTTAGTGATATATTCCTCTCGgttttagagctagaaatagcaagttaaaataaggctagtccgttatcaacttgaaaaagtggcaccgagtcggtgcttttgcgcaagtggtttagtggta
g448	hypothetical protein	ctg.000000F	998137	-111	TAAACTTTTAACTGTCACTG	TGG	INT22519	attccgggcttgcgcaTAAACTTTTAACTGTCACTGgttttagagctagaaatagcaagttaaaataaggctagtccgttatcaacttgaaaaagtggcaccgagtcggtgcttttgcgcaagtggtttagtggta
g448	hypothetical protein	ctg.000000F	998114	-134	ATCTCTCTATACAAGAGACT	CGG	INT22520	attccgggcttgcgcaATCTCTCTATACAAGAGACTgttttagagctagaaatagcaagttaaaataaggctagtccgttatcaacttgaaaaagtggcaccgagtcggtgcttttgcgcaagtggtttagtggta
g4480	SFK1	ctg.000007F	599464	-71	GGGTTTTGTTCCTTCCTTCG	AGG	INT22521	attccgggcttgcgcaGGGTTTTGTTCCTTCCTTCGgttttagagctagaaatagcaagttaaaataaggctagtccgttatcaacttgaaaaagtggcaccgagtcggtgcttttgcgcaagtggtttagtggta
g4480	SFK1	ctg.000007F	599346	-189	GTATATACATGCATATAAGC	TGG	INT22522	attccgggcttgcgcaGTATATACATGCATATAAGCgttttagagctagaaatagcaagttaaaataaggctagtccgttatcaacttgaaaaagtggcaccgagtcggtgcttttgcgcaagtggtttagtggta
g4480	SFK1	ctg.000007F	599450	-85	TTTCTATTGATCGCCCTCGA	AGG	INT22523	attccgggcttgcgcaTTTCTATTGATCGCCCTCGAgttttagagctagaaatagcaagttaaaataaggctagtccgttatcaacttgaaaaagtggcaccgagtcggtgcttttgcgcaagtggtttagtggta
g4480	SFK1	ctg.000007F	599335	-200	GCATGTATATACGAAGATGG	TGG	INT22524	attccgggcttgcgcaGCATGTATATACGAAGATGGgttttagagctagaaatagcaagttaaaataaggctagtccgttatcaacttgaaaaagtggcaccgagtcggtgcttttgcgcaagtggtttagtggta
g4480	SFK1	ctg.000007F	599364	-171	GCTGGTATACACATATATGT	AGG	INT22525	attccgggcttgcgcaGCTGGTATACACATATATGTgttttagagctagaaatagcaagttaaaataaggctagtccgttatcaacttgaaaaagtggcaccgagtcggtgcttttgcgcaagtggtttagtggta
g4480	SFK1	ctg.000007F	599286	-249	TTACGTTCCGGATAGTCTTT	CGG	INT22526	attccgggcttgcgcaTTACGTTCCGGATAGTCTTTgttttagagctagaaatagcaagttaaaataaggctagtccgttatcaacttgaaaaagtggcaccgagtcggtgcttttgcgcaagtggtttagtggta
g4481	EIS1	ctg.000007F	603457	-238	AGTGGCATTCCATATACCAA	AGG	INT22527	attccgggcttgcgcaAGTGGCATTCCATATACCAAgttttagagctagaaatagcaagttaaaataaggctagtccgttatcaacttgaaaaagtggcaccgagtcggtgcttttgcgcaagtggtttagtggta
g4481	EIS1	ctg.000007F	603597	-378	TATATTTAATATACAGAAGA	AGG	INT22528	attccgggcttgcgcaTATATTTAATATACAGAAGAgttttagagctagaaatagcaagttaaaataaggctagtccgttatcaacttgaaaaagtggcaccgagtcggtgcttttgcgcaagtggtttagtggta
g4481	EIS1	ctg.000007F	603555	-336	GGGCAAAACCCTGTTAATTA	AGG	INT22529	attccgggcttgcgcaGGGCAAAACCCTGTTAATTAgttttagagctagaaatagcaagttaaaataaggctagtccgttatcaacttgaaaaagtggcaccgagtcggtgcttttgcgcaagtggtttagtggta
g4481	EIS1	ctg.000007F	603564	-345	TTTATATTACCTTAATTAAC	AGG	INT22530	attccgggcttgcgcaTTTATATTACCTTAATTAACgttttagagctagaaatagcaagttaaaataaggctagtccgttatcaacttgaaaaagtggcaccgagtcggtgcttttgcgcaagtggtttagtggta
g4481	EIS1	ctg.000007F	603563	-344	TTATATTACCTTAATTAACA	GGG	INT22531	attccgggcttgcgcaTTATATTACCTTAATTAACAgttttagagctagaaatagcaagttaaaataaggctagtccgttatcaacttgaaaaagtggcaccgagtcggtgcttttgcgcaagtggtttagtggta
g4481	EIS1	ctg.000007F	603475	-256	GTTGATCTATAATATTCGAG	TGG	INT22532	attccgggcttgcgcaGTTGATCTATAATATTCGAGgttttagagctagaaatagcaagttaaaataaggctagtccgttatcaacttgaaaaagtggcaccgagtcggtgcttttgcgcaagtggtttagtggta
g4482	HOF1	ctg.000007F	604501	-131	ACTTCAAGAGAATCAGCAGC	AGG	INT22533	attccgggcttgcgcaACTTCAAGAGAATCAGCAGCgttttagagctagaaatagcaagttaaaataaggctagtccgttatcaacttgaaaaagtggcaccgagtcggtgcttttgcgcaagtggtttagtggta
g4482	HOF1	ctg.000007F	604335	-297	ACGTGACTATAATTCCCGAT	TGG	INT22534	attccgggcttgcgcaACGTGACTATAATTCCCGATgttttagagctagaaatagcaagttaaaataaggctagtccgttatcaacttgaaaaagtggcaccgagtcggtgcttttgcgcaagtggtttagtggta
g4482	HOF1	ctg.000007F	604379	-253	ATGCTTTCCTTCATTCGAGC	AGG	INT22535	attccgggcttgcgcaATGCTTTCCTTCATTCGAGCgttttagagctagaaatagcaagttaaaataaggctagtccgttatcaacttgaaaaagtggcaccgagtcggtgcttttgcgcaagtggtttagtggta
g4482	HOF1	ctg.000007F	604471	-161	TTGGTATCAAGATCGATCCC	AGG	INT22536	attccgggcttgcgcaTTGGTATCAAGATCGATCCCgttttagagctagaaatagcaagttaaaataaggctagtccgttatcaacttgaaaaagtggcaccgagtcggtgcttttgcgcaagtggtttagtggta
g4482	HOF1	ctg.000007F	604490	-142	TTCTCTTGAAGTGTTCACAT	TGG	INT22537	attccgggcttgcgcaTTCTCTTGAAGTGTTCACATgttttagagctagaaatagcaagttaaaataaggctagtccgttatcaacttgaaaaagtggcaccgagtcggtgcttttgcgcaagtggtttagtggta
g4482	HOF1	ctg.000007F	604470	-162	TGGTATCAAGATCGATCCCA	GGG	INT22538	attccgggcttgcgcaTGGTATCAAGATCGATCCCAgttttagagctagaaatagcaagttaaaataaggctagtccgttatcaacttgaaaaagtggcaccgagtcggtgcttttgcgcaagtggtttagtggta
g4483	CSE4	ctg.000007F	607567	-288	GCTACCTTATTATATACCCA	GGG	INT22539	attccgggcttgcgcaGCTACCTTATTATATACCCAgttttagagctagaaatagcaagttaaaataaggctagtccgttatcaacttgaaaaagtggcaccgagtcggtgcttttgcgcaagtggtttagtggta
g4483	CSE4	ctg.000007F	607551	-272	AGGTAGCTATCCTGTCTCAA	TGG	INT22541	attccgggcttgcgcaAGGTAGCTATCCTGTCTCAAgttttagagctagaaatagcaagttaaaataaggctagtccgttatcaacttgaaaaagtggcaccgagtcggtgcttttgcgcaagtggtttagtggta
g4483	CSE4	ctg.000007F	607591	-312	GAACTGAACCAGAGTCCGCG	TGG	INT22542	attccgggcttgcgcaGAACTGAACCAGAGTCCGCGgttttagagctagaaatagcaagttaaaataaggctagtccgttatcaacttgaaaaagtggcaccgagtcggtgcttttgcgcaagtggtttagtggta
g4483	CSE4	ctg.000007F	607571	-292	TGGACCCTGGGTATATAATA	AGG	INT22543	attccgggcttgcgcaTGGACCCTGGGTATATAATAgttttagagctagaaatagcaagttaaaataaggctagtccgttatcaacttgaaaaagtggcaccgagtcggtgcttttgcgcaagtggtttagtggta
g4483	CSE4	ctg.000007F	607638	-359	GTTGGAATAGAAATTGTAGG	CGG	INT22544	attccgggcttgcgcaGTTGGAATAGAAATTGTAGGgttttagagctagaaatagcaagttaaaataaggctagtccgttatcaacttgaaaaagtggcaccgagtcggtgcttttgcgcaagtggtttagtggta
g4484	ARP9	ctg.000007F	607468	-77	AGAGCTTTTAACAACTATAG	AGG	INT22545	attccgggcttgcgcaAGAGCTTTTAACAACTATAGgttttagagctagaaatagcaagttaaaataaggctagtccgttatcaacttgaaaaagtggcaccgagtcggtgcttttgcgcaagtggtttagtggta
g4484	ARP9	ctg.000007F	607251	-294	CAATCTGTCAGGAGTATAGA	TGG	INT22546	attccgggcttgcgcaCAATCTGTCAGGAGTATAGAgttttagagctagaaatagcaagttaaaataaggctagtccgttatcaacttgaaaaagtggcaccgagtcggtgcttttgcgcaagtggtttagtggta
g4484	ARP9	ctg.000007F	607541	-4	TGATATGGCACCATTGAGAC	AGG	INT22547	attccgggcttgcgcaTGATATGGCACCATTGAGACgttttagagctagaaatagcaagttaaaataaggctagtccgttatcaacttgaaaaagtggcaccgagtcggtgcttttgcgcaagtggtttagtggta
g4484	ARP9	ctg.000007F	607262	-283	CCTGACAGATTGTTCCATAG	CGG	INT22548	attccgggcttgcgcaCCTGACAGATTGTTCCATAGgttttagagctagaaatagcaagttaaaataaggctagtccgttatcaacttgaaaaagtggcaccgagtcggtgcttttgcgcaagtggtttagtggta
g4484	ARP9	ctg.000007F	607525	-20	CATATCAAGCGCTAGTCCAC	TGG	INT22549	attccgggcttgcgcaCATATCAAGCGCTAGTCCACgttttagagctagaaatagcaagttaaaataaggctagtccgttatcaacttgaaaaagtggcaccgagtcggtgcttttgcgcaagtggtttagtggta
g4484	ARP9	ctg.000007F	607526	-19	CAGTGGACTAGCGCTTGATA	TGG	INT22550	attccgggcttgcgcaCAGTGGACTAGCGCTTGATAgttttagagctagaaatagcaagttaaaataaggctagtccgttatcaacttgaaaaagtggcaccgagtcggtgcttttgcgcaagtggtttagtggta
g4485	PKH1	ctg.000007F	612200	-208	TCTACACTTAAACCATTAAA	GGG	INT22551	attccgggcttgcgcaTCTACACTTAAACCATTAAAgttttagagctagaaatagcaagttaaaataaggctagtccgttatcaacttgaaaaagtggcaccgagtcggtgcttttgcgcaagtggtttagtggta
g4485	PKH1	ctg.000007F	612164	-172	GAGGAAGAAACCAGTACCCC	CGG	INT22552	attccgggcttgcgcaGAGGAAGAAACCAGTACCCCgttttagagctagaaatagcaagttaaaataaggctagtccgttatcaacttgaaaaagtggcaccgagtcggtgcttttgcgcaagtggtttagtggta
g4485	PKH1	ctg.000007F	612144	-152	CGGCTTAAGCTACTAGGACT	TGG	INT22553	attccgggcttgcgcaCGGCTTAAGCTACTAGGACTgttttagagctagaaatagcaagttaaaataaggctagtccgttatcaacttgaaaaagtggcaccgagtcggtgcttttgcgcaagtggtttagtggta
g4485	PKH1	ctg.000007F	612147	-155	AGTCCTAGTAGCTTAAGCCG	GGG	INT22554	attccgggcttgcgcaAGTCCTAGTAGCTTAAGCCGgttttagagctagaaatagcaagttaaaataaggctagtccgttatcaacttgaaaaagtggcaccgagtcggtgcttttgcgcaagtggtttagtggta
g4485	PKH1	ctg.000007F	612251	-259	CAGCGTTATTGAATTCCAAT	TGG	INT22555	attccgggcttgcgcaCAGCGTTATTGAATTCCAATgttttagagctagaaatagcaagttaaaataaggctagtccgttatcaacttgaaaaagtggcaccgagtcggtgcttttgcgcaagtggtttagtggta
g4485	PKH1	ctg.000007F	612116	-124	ATACTATAAGTGTTATTTGA	GGG	INT22556	attccgggcttgcgcaATACTATAAGTGTTATTTGAgttttagagctagaaatagcaagttaaaataaggctagtccgttatcaacttgaaaaagtggcaccgagtcggtgcttttgcgcaagtggtttagtggta
g4486	hypothetical protein	ctg.000007F	612858	-142	GCACCATTCTTTCAAGTTGT	CGG	INT22557	attccgggcttgcgcaGCACCATTCTTTCAAGTTGTgttttagagctagaaatagcaagttaaaataaggctagtccgttatcaacttgaaaaagtggcaccgagtcggtgcttttgcgcaagtggtttagtggta
g4486	hypothetical protein	ctg.000007F	612834	-166	CGAAAGTTCCTTGAATCCCT	GGG	INT22558	attccgggcttgcgcaCGAAAGTTCCTTGAATCCCTgttttagagctagaaatagcaagttaaaataaggctagtccgttatcaacttgaaaaagtggcaccgagtcggtgcttttgcgcaagtggtttagtggta
g4486	hypothetical protein	ctg.000007F	612855	-145	CGCCCGACAACTTGAAAGAA	TGG	INT22559	attccgggcttgcgcaCGCCCGACAACTTGAAAGAAgttttagagctagaaatagcaagttaaaataaggctagtccgttatcaacttgaaaaagtggcaccgagtcggtgcttttgcgcaagtggtttagtggta
g4486	hypothetical protein	ctg.000007F	612935	-65	GGCGAAATGGGCGAGTTCAA	CGG	INT22560	attccgggcttgcgcaGGCGAAATGGGCGAGTTCAAgttttagagctagaaatagcaagttaaaataaggctagtccgttatcaacttgaaaaagtggcaccgagtcggtgcttttgcgcaagtggtttagtggta
g4486	hypothetical protein	ctg.000007F	612857	-143	CACCATTCTTTCAAGTTGTC	GGG	INT22561	attccgggcttgcgcaCACCATTCTTTCAAGTTGTCgttttagagctagaaatagcaagttaaaataaggctagtccgttatcaacttgaaaaagtggcaccgagtcggtgcttttgcgcaagtggtttagtggta
g4486	hypothetical protein	ctg.000007F	612892	-108	CGTGCTAGACTCGTTGCTCA	AGG	INT22562	attccgggcttgcgcaCGTGCTAGACTCGTTGCTCAgttttagagctagaaatagcaagttaaaataaggctagtccgttatcaacttgaaaaagtggcaccgagtcggtgcttttgcgcaagtggtttagtggta
g4487	IZH1	ctg.000007F	613919	-201	GGTGATTAGTAGTGTTCAAA	GGG	INT22563	attccgggcttgcgcaGGTGATTAGTAGTGTTCAAAgttttagagctagaaatagcaagttaaaataaggctagtccgttatcaacttgaaaaagtggcaccgagtcggtgcttttgcgcaagtggtttagtggta
g4487	IZH1	ctg.000007F	613918	-202	TGGTGATTAGTAGTGTTCAA	AGG	INT22564	attccgggcttgcgcaTGGTGATTAGTAGTGTTCAAgttttagagctagaaatagcaagttaaaataaggctagtccgttatcaacttgaaaaagtggcaccgagtcggtgcttttgcgcaagtggtttagtggta
g4487	IZH1	ctg.000007F	614010	-110	AATACTAACACTAATGCTAA	TGG	INT22565	attccgggcttgcgcaAATACTAACACTAATGCTAAgttttagagctagaaatagcaagttaaaataaggctagtccgttatcaacttgaaaaagtggcaccgagtcggtgcttttgcgcaagtggtttagtggta
g4487	IZH1	ctg.000007F	613928	-192	TAGTGTTCAAAGGGAGCAGT	TGG	INT22566	attccgggcttgcgcaTAGTGTTCAAAGGGAGCAGTgttttagagctagaaatagcaagttaaaataaggctagtccgttatcaacttgaaaaagtggcaccgagtcggtgcttttgcgcaagtggtttagtggta
g4487	IZH1	ctg.000007F	614038	-82	CACTAACACCTAACAATATG	CGG	INT22567	attccgggcttgcgcaCACTAACACCTAACAATATGgttttagagctagaaatagcaagttaaaataaggctagtccgttatcaacttgaaaaagtggcaccgagtcggtgcttttgcgcaagtggtttagtggta
g4487	IZH1	ctg.000007F	613940	-180	GGAGCAGTTGGCTTGGTGTC	TGG	INT22568	attccgggcttgcgcaGGAGCAGTTGGCTTGGTGTCgttttagagctagaaatagcaagttaaaataaggctagtccgttatcaacttgaaaaagtggcaccgagtcggtgcttttgcgcaagtggtttagtggta
g4488	MZM1	ctg.000007F	615161	-332	GTAAAGTTGTGGTATAGAAT	TGG	INT22569	attccgggcttgcgcaGTAAAGTTGTGGTATAGAATgttttagagctagaaatagcaagttaaaataaggctagtccgttatcaacttgaaaaagtggcaccgagtcggtgcttttgcgcaagtggtttagtggta
g4488	MZM1	ctg.000007F	615486	-7	AATAAAGATGTCAAGAGCTT	TGG	INT22570	attccgggcttgcgcaAATAAAGATGTCAAGAGCTTgttttagagctagaaatagcaagttaaaataaggctagtccgttatcaacttgaaaaagtggcaccgagtcggtgcttttgcgcaagtggtttagtggta
g4488	MZM1	ctg.000007F	615278	-215	ATAAAATAGAAAAAGCAGAA	AGG	INT22571	attccgggcttgcgcaATAAAATAGAAAAAGCAGAAgttttagagctagaaatagcaagttaaaataaggctagtccgttatcaacttgaaaaagtggcaccgagtcggtgcttttgcgcaagtggtttagtggta
g4488	MZM1	ctg.000007F	615416	-77	GTAAGGAAACAGTGCTTTCC	TGG	INT22572	attccgggcttgcgcaGTAAGGAAACAGTGCTTTCCgttttagagctagaaatagcaagttaaaataaggctagtccgttatcaacttgaaaaagtggcaccgagtcggtgcttttgcgcaagtggtttagtggta
g4488	MZM1	ctg.000007F	615331	-162	TCAGATTTCTTTTCAGTACA	TGG	INT22573	attccgggcttgcgcaTCAGATTTCTTTTCAGTACAgttttagagctagaaatagcaagttaaaataaggctagtccgttatcaacttgaaaaagtggcaccgagtcggtgcttttgcgcaagtggtttagtggta
g4488	MZM1	ctg.000007F	615399	-94	TCACCAACAATCTATATGTA	AGG	INT22574	attccgggcttgcgcaTCACCAACAATCTATATGTAgttttagagctagaaatagcaagttaaaataaggctagtccgttatcaacttgaaaaagtggcaccgagtcggtgcttttgcgcaagtggtttagtggta
g4489	TPT1	ctg.000007F	615934	-267	ATAACCAGAGTGGAAAATGA	AGG	INT22575	attccgggcttgcgcaATAACCAGAGTGGAAAATGAgttttagagctagaaatagcaagttaaaataaggctagtccgttatcaacttgaaaaagtggcaccgagtcggtgcttttgcgcaagtggtttagtggta
g4489	TPT1	ctg.000007F	616030	-171	CGAAAAAGCACTGACGAAAC	TGG	INT22576	attccgggcttgcgcaCGAAAAAGCACTGACGAAACgttttagagctagaaatagcaagttaaaataaggctagtccgttatcaacttgaaaaagtggcaccgagtcggtgcttttgcgcaagtggtttagtggta
g4489	TPT1	ctg.000007F	616115	-86	AATGTGTCATGAAAGATCAA	AGG	INT22577	attccgggcttgcgcaAATGTGTCATGAAAGATCAAgttttagagctagaaatagcaagttaaaataaggctagtccgttatcaacttgaaaaagtggcaccgagtcggtgcttttgcgcaagtggtttagtggta
g4489	TPT1	ctg.000007F	615944	-257	ACATTGTGCTATAACCAGAG	TGG	INT22578	attccgggcttgcgcaACATTGTGCTATAACCAGAGgttttagagctagaaatagcaagttaaaataaggctagtccgttatcaacttgaaaaagtggcaccgagtcggtgcttttgcgcaagtggtttagtggta
g4489	TPT1	ctg.000007F	616058	-143	AAACAACCGTACTTGTAAGA	AGG	INT22579	attccgggcttgcgcaAAACAACCGTACTTGTAAGAgttttagagctagaaatagcaagttaaaataaggctagtccgttatcaacttgaaaaagtggcaccgagtcggtgcttttgcgcaagtggtttagtggta
g4489	TPT1	ctg.000007F	616052	-149	GTGTCTCCTTCTTACAAGTA	CGG	INT22580	attccgggcttgcgcaGTGTCTCCTTCTTACAAGTAgttttagagctagaaatagcaagttaaaataaggctagtccgttatcaacttgaaaaagtggcaccgagtcggtgcttttgcgcaagtggtttagtggta
g449	KLMA_50334	ctg.000000F	999473	-116	GGGGAAACAAGAAGAGAAAC	AGG	INT22581	attccgggcttgcgcaGGGGAAACAAGAAGAGAAACgttttagagctagaaatagcaagttaaaataaggctagtccgttatcaacttgaaaaagtggcaccgagtcggtgcttttgcgcaagtggtttagtggta
g449	KLMA_50334	ctg.000000F	999454	-135	CTGGAGTATCTTAACCGAAG	GGG	INT22582	attccgggcttgcgcaCTGGAGTATCTTAACCGAAGgttttagagctagaaatagcaagttaaaataaggctagtccgttatcaacttgaaaaagtggcaccgagtcggtgcttttgcgcaagtggtttagtggta
g449	KLMA_50334	ctg.000000F	999452	-137	GGCTGGAGTATCTTAACCGA	AGG	INT22583	attccgggcttgcgcaGGCTGGAGTATCTTAACCGAgttttagagctagaaatagcaagttaaaataaggctagtccgttatcaacttgaaaaagtggcaccgagtcggtgcttttgcgcaagtggtttagtggta
g449	KLMA_50334	ctg.000000F	999468	-121	TTCTCTTCTTGTTTCCCCTT	CGG	INT22584	attccgggcttgcgcaTTCTCTTCTTGTTTCCCCTTgttttagagctagaaatagcaagttaaaataaggctagtccgttatcaacttgaaaaagtggcaccgagtcggtgcttttgcgcaagtggtttagtggta
g449	KLMA_50334	ctg.000000F	999474	-115	GGGAAACAAGAAGAGAAACA	GGG	INT22585	attccgggcttgcgcaGGGAAACAAGAAGAGAAACAgttttagagctagaaatagcaagttaaaataaggctagtccgttatcaacttgaaaaagtggcaccgagtcggtgcttttgcgcaagtggtttagtggta
g449	KLMA_50334	ctg.000000F	999453	-136	GCTGGAGTATCTTAACCGAA	GGG	INT22586	attccgggcttgcgcaGCTGGAGTATCTTAACCGAAgttttagagctagaaatagcaagttaaaataaggctagtccgttatcaacttgaaaaagtggcaccgagtcggtgcttttgcgcaagtggtttagtggta
g4490	RSM28	ctg.000007F	617204	-78	AGTTTTGAAAGAAGTTTCGA	GGG	INT22587	attccgggcttgcgcaAGTTTTGAAAGAAGTTTCGAgttttagagctagaaatagcaagttaaaataaggctagtccgttatcaacttgaaaaagtggcaccgagtcggtgcttttgcgcaagtggtttagtggta
g4490	RSM28	ctg.000007F	617142	-140	TTCAATCGTCAGATCGTTAT	TGG	INT22588	attccgggcttgcgcaTTCAATCGTCAGATCGTTATgttttagagctagaaatagcaagttaaaataaggctagtccgttatcaacttgaaaaagtggcaccgagtcggtgcttttgcgcaagtggtttagtggta
g4490	RSM28	ctg.000007F	617203	-79	GAGTTTTGAAAGAAGTTTCG	AGG	INT22589	attccgggcttgcgcaGAGTTTTGAAAGAAGTTTCGgttttagagctagaaatagcaagttaaaataaggctagtccgttatcaacttgaaaaagtggcaccgagtcggtgcttttgcgcaagtggtttagtggta
g4490	RSM28	ctg.000007F	617114	-168	ACTGATGTATTTTACTGGAC	TGG	INT22590	attccgggcttgcgcaACTGATGTATTTTACTGGACgttttagagctagaaatagcaagttaaaataaggctagtccgttatcaacttgaaaaagtggcaccgagtcggtgcttttgcgcaagtggtttagtggta
g4490	RSM28	ctg.000007F	617004	-278	GCAGTTCTTGTGTAAGAGGT	TGG	INT22591	attccgggcttgcgcaGCAGTTCTTGTGTAAGAGGTgttttagagctagaaatagcaagttaaaataaggctagtccgttatcaacttgaaaaagtggcaccgagtcggtgcttttgcgcaagtggtttagtggta
g4490	RSM28	ctg.000007F	617181	-101	CATCACACTGAGCTTGTTTT	AGG	INT22592	attccgggcttgcgcaCATCACACTGAGCTTGTTTTgttttagagctagaaatagcaagttaaaataaggctagtccgttatcaacttgaaaaagtggcaccgagtcggtgcttttgcgcaagtggtttagtggta
g4491	VPS3	ctg.000007F	621277	-325	GCATTGTACGAAGCTTTGCA	TGG	INT22593	attccgggcttgcgcaGCATTGTACGAAGCTTTGCAgttttagagctagaaatagcaagttaaaataaggctagtccgttatcaacttgaaaaagtggcaccgagtcggtgcttttgcgcaagtggtttagtggta
g4491	VPS3	ctg.000007F	621199	-247	TCGGCCGACGAATCAAACAA	GGG	INT22594	attccgggcttgcgcaTCGGCCGACGAATCAAACAAgttttagagctagaaatagcaagttaaaataaggctagtccgttatcaacttgaaaaagtggcaccgagtcggtgcttttgcgcaagtggtttagtggta
g4491	VPS3	ctg.000007F	620964	-12	GTTATCCATCACATCTTCCG	GGG	INT22595	attccgggcttgcgcaGTTATCCATCACATCTTCCGgttttagagctagaaatagcaagttaaaataaggctagtccgttatcaacttgaaaaagtggcaccgagtcggtgcttttgcgcaagtggtttagtggta
g4491	VPS3	ctg.000007F	621265	-313	GCTTTGCATGGTACTAAAGA	AGG	INT22596	attccgggcttgcgcaGCTTTGCATGGTACTAAAGAgttttagagctagaaatagcaagttaaaataaggctagtccgttatcaacttgaaaaagtggcaccgagtcggtgcttttgcgcaagtggtttagtggta
g4491	VPS3	ctg.000007F	621022	-70	AGTGATAATCACACATACCT	CGG	INT22597	attccgggcttgcgcaAGTGATAATCACACATACCTgttttagagctagaaatagcaagttaaaataaggctagtccgttatcaacttgaaaaagtggcaccgagtcggtgcttttgcgcaagtggtttagtggta
g4491	VPS3	ctg.000007F	621299	-347	AAGCAGCTCATTTACTATCG	TGG	INT22598	attccgggcttgcgcaAAGCAGCTCATTTACTATCGgttttagagctagaaatagcaagttaaaataaggctagtccgttatcaacttgaaaaagtggcaccgagtcggtgcttttgcgcaagtggtttagtggta
g4492	PUF6	ctg.000007F	623301	-163	AGTAAAAAGAAAGAAAAGGA	AGG	INT22599	attccgggcttgcgcaAGTAAAAAGAAAGAAAAGGAgttttagagctagaaatagcaagttaaaataaggctagtccgttatcaacttgaaaaagtggcaccgagtcggtgcttttgcgcaagtggtttagtggta
g4492	PUF6	ctg.000007F	623152	-14	ACAAGCCACACCGACAACCA	AGG	INT22600	attccgggcttgcgcaACAAGCCACACCGACAACCAgttttagagctagaaatagcaagttaaaataaggctagtccgttatcaacttgaaaaagtggcaccgagtcggtgcttttgcgcaagtggtttagtggta
g4492	PUF6	ctg.000007F	623326	-188	AGTCTAAAAAGTATGAAGGC	AGG	INT22601	attccgggcttgcgcaAGTCTAAAAAGTATGAAGGCgttttagagctagaaatagcaagttaaaataaggctagtccgttatcaacttgaaaaagtggcaccgagtcggtgcttttgcgcaagtggtttagtggta
g4492	PUF6	ctg.000007F	623142	-4	AAATGCCGTTCCTTGGTTGT	CGG	INT22602	attccgggcttgcgcaAAATGCCGTTCCTTGGTTGTgttttagagctagaaatagcaagttaaaataaggctagtccgttatcaacttgaaaaagtggcaccgagtcggtgcttttgcgcaagtggtttagtggta
g4492	PUF6	ctg.000007F	623135	-3	CCATTGTAAATGCCGTTCCT	TGG	INT22603	attccgggcttgcgcaCCATTGTAAATGCCGTTCCTgttttagagctagaaatagcaagttaaaataaggctagtccgttatcaacttgaaaaagtggcaccgagtcggtgcttttgcgcaagtggtttagtggta
g4492	PUF6	ctg.000007F	623322	-184	GGAAAGTCTAAAAAGTATGA	AGG	INT22604	attccgggcttgcgcaGGAAAGTCTAAAAAGTATGAgttttagagctagaaatagcaagttaaaataaggctagtccgttatcaacttgaaaaagtggcaccgagtcggtgcttttgcgcaagtggtttagtggta
g4493	ITR2	ctg.000007F	625513	-124	CTACACATTACGAAGTTTAT	CGG	INT22605	attccgggcttgcgcaCTACACATTACGAAGTTTATgttttagagctagaaatagcaagttaaaataaggctagtccgttatcaacttgaaaaagtggcaccgagtcggtgcttttgcgcaagtggtttagtggta
g4493	ITR2	ctg.000007F	625783	-394	AAAATGCAGCCTACGTACGT	GGG	INT22606	attccgggcttgcgcaAAAATGCAGCCTACGTACGTgttttagagctagaaatagcaagttaaaataaggctagtccgttatcaacttgaaaaagtggcaccgagtcggtgcttttgcgcaagtggtttagtggta
g4493	ITR2	ctg.000007F	625579	-190	ATACCATTATTGCAACTTTC	AGG	INT22607	attccgggcttgcgcaATACCATTATTGCAACTTTCgttttagagctagaaatagcaagttaaaataaggctagtccgttatcaacttgaaaaagtggcaccgagtcggtgcttttgcgcaagtggtttagtggta
g4493	ITR2	ctg.000007F	625721	-332	AGTCATTCGCTCGTTCAATT	AGG	INT22608	attccgggcttgcgcaAGTCATTCGCTCGTTCAATTgttttagagctagaaatagcaagttaaaataaggctagtccgttatcaacttgaaaaagtggcaccgagtcggtgcttttgcgcaagtggtttagtggta
g4493	ITR2	ctg.000007F	625642	-253	TAGTATTTTCTCAAGACCAG	TGG	INT22609	attccgggcttgcgcaTAGTATTTTCTCAAGACCAGgttttagagctagaaatagcaagttaaaataaggctagtccgttatcaacttgaaaaagtggcaccgagtcggtgcttttgcgcaagtggtttagtggta
g4493	ITR2	ctg.000007F	625415	-26	AACCTTGTTTAGTAGAGTAC	AGG	INT22610	attccgggcttgcgcaAACCTTGTTTAGTAGAGTACgttttagagctagaaatagcaagttaaaataaggctagtccgttatcaacttgaaaaagtggcaccgagtcggtgcttttgcgcaagtggtttagtggta
g4494	SEC20	ctg.000007F	628082	-239	GTTAAGTGCGTCGTATATCC	GGG	INT22611	attccgggcttgcgcaGTTAAGTGCGTCGTATATCCgttttagagctagaaatagcaagttaaaataaggctagtccgttatcaacttgaaaaagtggcaccgagtcggtgcttttgcgcaagtggtttagtggta
g4494	SEC20	ctg.000007F	627891	-48	GGAAACGGGCTAATTATAGA	CGG	INT22612	attccgggcttgcgcaGGAAACGGGCTAATTATAGAgttttagagctagaaatagcaagttaaaataaggctagtccgttatcaacttgaaaaagtggcaccgagtcggtgcttttgcgcaagtggtttagtggta
g4494	SEC20	ctg.000007F	627912	-69	CAGTACAGCAGTTAAAAGAA	AGG	INT22613	attccgggcttgcgcaCAGTACAGCAGTTAAAAGAAgttttagagctagaaatagcaagttaaaataaggctagtccgttatcaacttgaaaaagtggcaccgagtcggtgcttttgcgcaagtggtttagtggta
g4494	SEC20	ctg.000007F	627958	-115	GCATATTCACCAATCCATCT	GGG	INT22614	attccgggcttgcgcaGCATATTCACCAATCCATCTgttttagagctagaaatagcaagttaaaataaggctagtccgttatcaacttgaaaaagtggcaccgagtcggtgcttttgcgcaagtggtttagtggta
g4494	SEC20	ctg.000007F	628083	-240	CGTTAAGTGCGTCGTATATC	CGG	INT22615	attccgggcttgcgcaCGTTAAGTGCGTCGTATATCgttttagagctagaaatagcaagttaaaataaggctagtccgttatcaacttgaaaaagtggcaccgagtcggtgcttttgcgcaagtggtttagtggta
g4494	SEC20	ctg.000007F	627905	-62	GCAGTTAAAAGAAAGGAAAC	GGG	INT22616	attccgggcttgcgcaGCAGTTAAAAGAAAGGAAACgttttagagctagaaatagcaagttaaaataaggctagtccgttatcaacttgaaaaagtggcaccgagtcggtgcttttgcgcaagtggtttagtggta
g4495	KLMA_80275	ctg.000007F	628196	-244	TCAGGCTCCATGTTTATAGC	TGG	INT22617	attccgggcttgcgcaTCAGGCTCCATGTTTATAGCgttttagagctagaaatagcaagttaaaataaggctagtccgttatcaacttgaaaaagtggcaccgagtcggtgcttttgcgcaagtggtttagtggta
g4495	KLMA_80275	ctg.000007F	628385	-55	AAAAGTGTCCAAATAATTAA	AGG	INT22618	attccgggcttgcgcaAAAAGTGTCCAAATAATTAAgttttagagctagaaatagcaagttaaaataaggctagtccgttatcaacttgaaaaagtggcaccgagtcggtgcttttgcgcaagtggtttagtggta
g4495	KLMA_80275	ctg.000007F	628198	-242	AGGCTCCATGTTTATAGCTG	GGG	INT22619	attccgggcttgcgcaAGGCTCCATGTTTATAGCTGgttttagagctagaaatagcaagttaaaataaggctagtccgttatcaacttgaaaaagtggcaccgagtcggtgcttttgcgcaagtggtttagtggta
g4495	KLMA_80275	ctg.000007F	628203	-237	TTATTCCCCAGCTATAAACA	TGG	INT22620	attccgggcttgcgcaTTATTCCCCAGCTATAAACAgttttagagctagaaatagcaagttaaaataaggctagtccgttatcaacttgaaaaagtggcaccgagtcggtgcttttgcgcaagtggtttagtggta
g4495	KLMA_80275	ctg.000007F	628324	-116	TTACTTTTAAATAATGAAAA	AGG	INT22621	attccgggcttgcgcaTTACTTTTAAATAATGAAAAgttttagagctagaaatagcaagttaaaataaggctagtccgttatcaacttgaaaaagtggcaccgagtcggtgcttttgcgcaagtggtttagtggta
g4495	KLMA_80275	ctg.000007F	628431	-9	CTAGGAGAGTTCATAGCGTT	TGG	INT22622	attccgggcttgcgcaCTAGGAGAGTTCATAGCGTTgttttagagctagaaatagcaagttaaaataaggctagtccgttatcaacttgaaaaagtggcaccgagtcggtgcttttgcgcaagtggtttagtggta
g4496	ERG24	ctg.000007F	629826	-32	TTGAACACCGAGTCACTAAA	AGG	INT22623	attccgggcttgcgcaTTGAACACCGAGTCACTAAAgttttagagctagaaatagcaagttaaaataaggctagtccgttatcaacttgaaaaagtggcaccgagtcggtgcttttgcgcaagtggtttagtggta
g4496	ERG24	ctg.000007F	629721	-137	AGCTGAAGCTGATTATAAAA	AGG	INT22624	attccgggcttgcgcaAGCTGAAGCTGATTATAAAAgttttagagctagaaatagcaagttaaaataaggctagtccgttatcaacttgaaaaagtggcaccgagtcggtgcttttgcgcaagtggtttagtggta
g4496	ERG24	ctg.000007F	629738	-120	AAAAGGAAATTGATTATTGA	AGG	INT22625	attccgggcttgcgcaAAAAGGAAATTGATTATTGAgttttagagctagaaatagcaagttaaaataaggctagtccgttatcaacttgaaaaagtggcaccgagtcggtgcttttgcgcaagtggtttagtggta
g4496	ERG24	ctg.000007F	629803	-55	CAACGTAACTACTAATGCTA	TGG	INT22626	attccgggcttgcgcaCAACGTAACTACTAATGCTAgttttagagctagaaatagcaagttaaaataaggctagtccgttatcaacttgaaaaagtggcaccgagtcggtgcttttgcgcaagtggtttagtggta
g4496	ERG24	ctg.000007F	629833	-25	CGTGACGCCTTTTAGTGACT	CGG	INT22627	attccgggcttgcgcaCGTGACGCCTTTTAGTGACTgttttagagctagaaatagcaagttaaaataaggctagtccgttatcaacttgaaaaagtggcaccgagtcggtgcttttgcgcaagtggtttagtggta
g4496	ERG24	ctg.000007F	629750	-108	ATTATTGAAGGATGATTTTA	CGG	INT22628	attccgggcttgcgcaATTATTGAAGGATGATTTTAgttttagagctagaaatagcaagttaaaataaggctagtccgttatcaacttgaaaaagtggcaccgagtcggtgcttttgcgcaagtggtttagtggta
g4497	SLI1	ctg.000007F	632923	-301	TACCAGTGGTGTTGCAAACC	TGG	INT22629	attccgggcttgcgcaTACCAGTGGTGTTGCAAACCgttttagagctagaaatagcaagttaaaataaggctagtccgttatcaacttgaaaaagtggcaccgagtcggtgcttttgcgcaagtggtttagtggta
g4497	SLI1	ctg.000007F	632639	-17	TTATCCAATCCACGCCTTTT	TGG	INT22630	attccgggcttgcgcaTTATCCAATCCACGCCTTTTgttttagagctagaaatagcaagttaaaataaggctagtccgttatcaacttgaaaaagtggcaccgagtcggtgcttttgcgcaagtggtttagtggta
g4497	SLI1	ctg.000007F	632689	-67	TTATACCCCTGTCGAGGTAG	TGG	INT22631	attccgggcttgcgcaTTATACCCCTGTCGAGGTAGgttttagagctagaaatagcaagttaaaataaggctagtccgttatcaacttgaaaaagtggcaccgagtcggtgcttttgcgcaagtggtttagtggta
g4497	SLI1	ctg.000007F	632695	-73	CAACGTTTATACCCCTGTCG	AGG	INT22632	attccgggcttgcgcaCAACGTTTATACCCCTGTCGgttttagagctagaaatagcaagttaaaataaggctagtccgttatcaacttgaaaaagtggcaccgagtcggtgcttttgcgcaagtggtttagtggta
g4497	SLI1	ctg.000007F	632764	-142	GCTCTCCATTCGTTATCTCA	AGG	INT22633	attccgggcttgcgcaGCTCTCCATTCGTTATCTCAgttttagagctagaaatagcaagttaaaataaggctagtccgttatcaacttgaaaaagtggcaccgagtcggtgcttttgcgcaagtggtttagtggta
g4497	SLI1	ctg.000007F	632922	-300	ACCAGTGGTGTTGCAAACCT	GGG	INT22634	attccgggcttgcgcaACCAGTGGTGTTGCAAACCTgttttagagctagaaatagcaagttaaaataaggctagtccgttatcaacttgaaaaagtggcaccgagtcggtgcttttgcgcaagtggtttagtggta
g4498	HCH1	ctg.000007F	633583	-36	GTTGTATACGCAAAATGCAG	TGG	INT22635	attccgggcttgcgcaGTTGTATACGCAAAATGCAGgttttagagctagaaatagcaagttaaaataaggctagtccgttatcaacttgaaaaagtggcaccgagtcggtgcttttgcgcaagtggtttagtggta
g4498	HCH1	ctg.000007F	633855	-308	AGGGTTCTTCTTGACAACCG	GGG	INT22636	attccgggcttgcgcaAGGGTTCTTCTTGACAACCGgttttagagctagaaatagcaagttaaaataaggctagtccgttatcaacttgaaaaagtggcaccgagtcggtgcttttgcgcaagtggtttagtggta
g4498	HCH1	ctg.000007F	633853	-306	GCAGGGTTCTTCTTGACAAC	CGG	INT22637	attccgggcttgcgcaGCAGGGTTCTTCTTGACAACgttttagagctagaaatagcaagttaaaataaggctagtccgttatcaacttgaaaaagtggcaccgagtcggtgcttttgcgcaagtggtttagtggta
g4498	HCH1	ctg.000007F	633618	-71	TACGCTCTTGCGACTTTGCC	AGG	INT22638	attccgggcttgcgcaTACGCTCTTGCGACTTTGCCgttttagagctagaaatagcaagttaaaataaggctagtccgttatcaacttgaaaaagtggcaccgagtcggtgcttttgcgcaagtggtttagtggta
g4498	HCH1	ctg.000007F	633872	-325	ACTCCTCAGAACCACCGCCC	CGG	INT22639	attccgggcttgcgcaACTCCTCAGAACCACCGCCCgttttagagctagaaatagcaagttaaaataaggctagtccgttatcaacttgaaaaagtggcaccgagtcggtgcttttgcgcaagtggtttagtggta
g4498	HCH1	ctg.000007F	633684	-137	TGAATGGTTCCCAAGACACA	AGG	INT22640	attccgggcttgcgcaTGAATGGTTCCCAAGACACAgttttagagctagaaatagcaagttaaaataaggctagtccgttatcaacttgaaaaagtggcaccgagtcggtgcttttgcgcaagtggtttagtggta
g4499	KLMA_80279	ctg.000007F	634531	-86	CTCAGCTCGCATCTCATCGC	TGG	INT22641	attccgggcttgcgcaCTCAGCTCGCATCTCATCGCgttttagagctagaaatagcaagttaaaataaggctagtccgttatcaacttgaaaaagtggcaccgagtcggtgcttttgcgcaagtggtttagtggta
g4499	KLMA_80279	ctg.000007F	634782	-337	CGGGGATTGAGTGTTCATTC	TGG	INT22642	attccgggcttgcgcaCGGGGATTGAGTGTTCATTCgttttagagctagaaatagcaagttaaaataaggctagtccgttatcaacttgaaaaagtggcaccgagtcggtgcttttgcgcaagtggtttagtggta
g4499	KLMA_80279	ctg.000007F	634559	-114	GAGTTTATAGTTTTGTACGT	AGG	INT22643	attccgggcttgcgcaGAGTTTATAGTTTTGTACGTgttttagagctagaaatagcaagttaaaataaggctagtccgttatcaacttgaaaaagtggcaccgagtcggtgcttttgcgcaagtggtttagtggta
g4499	KLMA_80279	ctg.000007F	634754	-309	CCAGAATGGGCACACCAGAA	TGG	INT22644	attccgggcttgcgcaCCAGAATGGGCACACCAGAAgttttagagctagaaatagcaagttaaaataaggctagtccgttatcaacttgaaaaagtggcaccgagtcggtgcttttgcgcaagtggtttagtggta
g4499	KLMA_80279	ctg.000007F	634484	-39	AGCTAGACGAGCGAGAAAGC	AGG	INT22645	attccgggcttgcgcaAGCTAGACGAGCGAGAAAGCgttttagagctagaaatagcaagttaaaataaggctagtccgttatcaacttgaaaaagtggcaccgagtcggtgcttttgcgcaagtggtttagtggta
g45	PER33	ctg.000000F	93828	-384	GTCCTTCTTTTCATTTTCAA	GGG	INT22646	attccgggcttgcgcaGTCCTTCTTTTCATTTTCAAgttttagagctagaaatagcaagttaaaataaggctagtccgttatcaacttgaaaaagtggcaccgagtcggtgcttttgcgcaagtggtttagtggta
g45	PER33	ctg.000000F	93544	-100	CTAATCAGAAACGAAATGCA	GGG	INT22647	attccgggcttgcgcaCTAATCAGAAACGAAATGCAgttttagagctagaaatagcaagttaaaataaggctagtccgttatcaacttgaaaaagtggcaccgagtcggtgcttttgcgcaagtggtttagtggta
g45	PER33	ctg.000000F	93588	-144	CTTTTGACCAAAAACCTTAG	CGG	INT22648	attccgggcttgcgcaCTTTTGACCAAAAACCTTAGgttttagagctagaaatagcaagttaaaataaggctagtccgttatcaacttgaaaaagtggcaccgagtcggtgcttttgcgcaagtggtttagtggta
g45	PER33	ctg.000000F	93502	-58	GCAGAAGTCTGTGCGTTATT	AGG	INT22649	attccgggcttgcgcaGCAGAAGTCTGTGCGTTATTgttttagagctagaaatagcaagttaaaataaggctagtccgttatcaacttgaaaaagtggcaccgagtcggtgcttttgcgcaagtggtttagtggta
g45	PER33	ctg.000000F	93499	-55	GAAGTCTGTGCGTTATTAGG	TGG	INT22650	attccgggcttgcgcaGAAGTCTGTGCGTTATTAGGgttttagagctagaaatagcaagttaaaataaggctagtccgttatcaacttgaaaaagtggcaccgagtcggtgcttttgcgcaagtggtttagtggta
g45	PER33	ctg.000000F	93683	-239	TTTGATCTAGCGATTTACGT	AGG	INT22651	attccgggcttgcgcaTTTGATCTAGCGATTTACGTgttttagagctagaaatagcaagttaaaataaggctagtccgttatcaacttgaaaaagtggcaccgagtcggtgcttttgcgcaagtggtttagtggta
g450	GCV2	ctg.000000F	1001574	-169	ATTCGCAAGGGCTCTCTACC	TGG	INT22652	attccgggcttgcgcaATTCGCAAGGGCTCTCTACCgttttagagctagaaatagcaagttaaaataaggctagtccgttatcaacttgaaaaagtggcaccgagtcggtgcttttgcgcaagtggtttagtggta
g450	GCV2	ctg.000000F	1001562	-181	ATTCGATGGCTTATTCGCAA	GGG	INT22653	attccgggcttgcgcaATTCGATGGCTTATTCGCAAgttttagagctagaaatagcaagttaaaataaggctagtccgttatcaacttgaaaaagtggcaccgagtcggtgcttttgcgcaagtggtttagtggta
g450	GCV2	ctg.000000F	1001559	-184	TTGCGAATAAGCCATCGAAT	CGG	INT22654	attccgggcttgcgcaTTGCGAATAAGCCATCGAATgttttagagctagaaatagcaagttaaaataaggctagtccgttatcaacttgaaaaagtggcaccgagtcggtgcttttgcgcaagtggtttagtggta
g450	GCV2	ctg.000000F	1001625	-118	TATAGTATAGTATAATTGAT	GGG	INT22655	attccgggcttgcgcaTATAGTATAGTATAATTGATgttttagagctagaaatagcaagttaaaataaggctagtccgttatcaacttgaaaaagtggcaccgagtcggtgcttttgcgcaagtggtttagtggta
g450	GCV2	ctg.000000F	1001550	-193	AGCCATCGAATCGGGTCCAT	TGG	INT22656	attccgggcttgcgcaAGCCATCGAATCGGGTCCATgttttagagctagaaatagcaagttaaaataaggctagtccgttatcaacttgaaaaagtggcaccgagtcggtgcttttgcgcaagtggtttagtggta
g450	GCV2	ctg.000000F	1001561	-182	GATTCGATGGCTTATTCGCA	AGG	INT22657	attccgggcttgcgcaGATTCGATGGCTTATTCGCAgttttagagctagaaatagcaagttaaaataaggctagtccgttatcaacttgaaaaagtggcaccgagtcggtgcttttgcgcaagtggtttagtggta
g4500	KLMA_80280	ctg.000007F	635443	-76	AATCTCAAGCAAAAAGAATA	TGG	INT22658	attccgggcttgcgcaAATCTCAAGCAAAAAGAATAgttttagagctagaaatagcaagttaaaataaggctagtccgttatcaacttgaaaaagtggcaccgagtcggtgcttttgcgcaagtggtttagtggta
g4500	KLMA_80280	ctg.000007F	635389	-130	AAAAAATAGTTCAAGTAACC	TGG	INT22659	attccgggcttgcgcaAAAAAATAGTTCAAGTAACCgttttagagctagaaatagcaagttaaaataaggctagtccgttatcaacttgaaaaagtggcaccgagtcggtgcttttgcgcaagtggtttagtggta
g4500	KLMA_80280	ctg.000007F	635309	-210	TTTCACTTGGAGAAAGGTAC	AGG	INT22660	attccgggcttgcgcaTTTCACTTGGAGAAAGGTACgttttagagctagaaatagcaagttaaaataaggctagtccgttatcaacttgaaaaagtggcaccgagtcggtgcttttgcgcaagtggtttagtggta
g4500	KLMA_80280	ctg.000007F	635399	-120	TCAAGTAACCTGGCATCTAC	TGG	INT22661	attccgggcttgcgcaTCAAGTAACCTGGCATCTACgttttagagctagaaatagcaagttaaaataaggctagtccgttatcaacttgaaaaagtggcaccgagtcggtgcttttgcgcaagtggtttagtggta
g4500	KLMA_80280	ctg.000007F	635325	-194	GTACAGGAAGCGTAAGAGTT	TGG	INT22662	attccgggcttgcgcaGTACAGGAAGCGTAAGAGTTgttttagagctagaaatagcaagttaaaataaggctagtccgttatcaacttgaaaaagtggcaccgagtcggtgcttttgcgcaagtggtttagtggta
g4500	KLMA_80280	ctg.000007F	635442	-77	ATCTCAAGCAAAAAGAATAT	GGG	INT22663	attccgggcttgcgcaATCTCAAGCAAAAAGAATATgttttagagctagaaatagcaagttaaaataaggctagtccgttatcaacttgaaaaagtggcaccgagtcggtgcttttgcgcaagtggtttagtggta
g4501	rplO	ctg.000007F	637610	-217	CAACAAAAAAGCATGTCACC	CGG	INT22664	attccgggcttgcgcaCAACAAAAAAGCATGTCACCgttttagagctagaaatagcaagttaaaataaggctagtccgttatcaacttgaaaaagtggcaccgagtcggtgcttttgcgcaagtggtttagtggta
g4501	rplO	ctg.000007F	637557	-270	CTGTTTATGTCTGTTGTAGA	CGG	INT22665	attccgggcttgcgcaCTGTTTATGTCTGTTGTAGAgttttagagctagaaatagcaagttaaaataaggctagtccgttatcaacttgaaaaagtggcaccgagtcggtgcttttgcgcaagtggtttagtggta
g4501	rplO	ctg.000007F	637592	-235	TGTTGTTGGAGGTTTAGAAA	AGG	INT22666	attccgggcttgcgcaTGTTGTTGGAGGTTTAGAAAgttttagagctagaaatagcaagttaaaataaggctagtccgttatcaacttgaaaaagtggcaccgagtcggtgcttttgcgcaagtggtttagtggta
g4501	rplO	ctg.000007F	637628	-199	AAAAAATTTTCTAATTGTCC	GGG	INT22667	attccgggcttgcgcaAAAAAATTTTCTAATTGTCCgttttagagctagaaatagcaagttaaaataaggctagtccgttatcaacttgaaaaagtggcaccgagtcggtgcttttgcgcaagtggtttagtggta
g4501	rplO	ctg.000007F	637803	-24	GCTTGTATATCTGAATCTAC	TGG	INT22668	attccgggcttgcgcaGCTTGTATATCTGAATCTACgttttagagctagaaatagcaagttaaaataaggctagtccgttatcaacttgaaaaagtggcaccgagtcggtgcttttgcgcaagtggtttagtggta
g4501	rplO	ctg.000007F	637553	-274	TTATGTCTGTTGTAGACGGA	CGG	INT22669	attccgggcttgcgcaTTATGTCTGTTGTAGACGGAgttttagagctagaaatagcaagttaaaataaggctagtccgttatcaacttgaaaaagtggcaccgagtcggtgcttttgcgcaagtggtttagtggta
g4502	KLMA_80282	ctg.000007F	640113	-209	TACATCTACAAGCAAACCCT	AGG	INT22670	attccgggcttgcgcaTACATCTACAAGCAAACCCTgttttagagctagaaatagcaagttaaaataaggctagtccgttatcaacttgaaaaagtggcaccgagtcggtgcttttgcgcaagtggtttagtggta
g4502	KLMA_80282	ctg.000007F	640267	-363	GATGCCGACTTTTACAATCG	GGG	INT22671	attccgggcttgcgcaGATGCCGACTTTTACAATCGgttttagagctagaaatagcaagttaaaataaggctagtccgttatcaacttgaaaaagtggcaccgagtcggtgcttttgcgcaagtggtttagtggta
g4502	KLMA_80282	ctg.000007F	640211	-307	GTAGTGGATCAAGAATCCAA	GGG	INT22672	attccgggcttgcgcaGTAGTGGATCAAGAATCCAAgttttagagctagaaatagcaagttaaaataaggctagtccgttatcaacttgaaaaagtggcaccgagtcggtgcttttgcgcaagtggtttagtggta
g4502	KLMA_80282	ctg.000007F	640127	-223	GTAGATGTAGGAAGGAAAGT	GGG	INT22673	attccgggcttgcgcaGTAGATGTAGGAAGGAAAGTgttttagagctagaaatagcaagttaaaataaggctagtccgttatcaacttgaaaaagtggcaccgagtcggtgcttttgcgcaagtggtttagtggta
g4502	KLMA_80282	ctg.000007F	640295	-391	TTAACTAATGGCTTGACTAT	AGG	INT22674	attccgggcttgcgcaTTAACTAATGGCTTGACTATgttttagagctagaaatagcaagttaaaataaggctagtccgttatcaacttgaaaaagtggcaccgagtcggtgcttttgcgcaagtggtttagtggta
g4502	KLMA_80282	ctg.000007F	640268	-364	CGATGCCGACTTTTACAATC	GGG	INT22675	attccgggcttgcgcaCGATGCCGACTTTTACAATCgttttagagctagaaatagcaagttaaaataaggctagtccgttatcaacttgaaaaagtggcaccgagtcggtgcttttgcgcaagtggtttagtggta
g4503	VID24	ctg.000007F	641869	-187	TCTGTGATCATGTTGTTCTG	GGG	INT22676	attccgggcttgcgcaTCTGTGATCATGTTGTTCTGgttttagagctagaaatagcaagttaaaataaggctagtccgttatcaacttgaaaaagtggcaccgagtcggtgcttttgcgcaagtggtttagtggta
g4503	VID24	ctg.000007F	642053	-371	ACATATTTCATGCATCACCA	GGG	INT22677	attccgggcttgcgcaACATATTTCATGCATCACCAgttttagagctagaaatagcaagttaaaataaggctagtccgttatcaacttgaaaaagtggcaccgagtcggtgcttttgcgcaagtggtttagtggta
g4503	VID24	ctg.000007F	641955	-273	AAGTGTGTTAGTGATACCAC	AGG	INT22678	attccgggcttgcgcaAAGTGTGTTAGTGATACCACgttttagagctagaaatagcaagttaaaataaggctagtccgttatcaacttgaaaaagtggcaccgagtcggtgcttttgcgcaagtggtttagtggta
g4503	VID24	ctg.000007F	641870	-188	CTGTGATCATGTTGTTCTGG	GGG	INT22679	attccgggcttgcgcaCTGTGATCATGTTGTTCTGGgttttagagctagaaatagcaagttaaaataaggctagtccgttatcaacttgaaaaagtggcaccgagtcggtgcttttgcgcaagtggtttagtggta
g4503	VID24	ctg.000007F	641902	-220	TGGGCAGCGTTACTTATGCC	TGG	INT22680	attccgggcttgcgcaTGGGCAGCGTTACTTATGCCgttttagagctagaaatagcaagttaaaataaggctagtccgttatcaacttgaaaaagtggcaccgagtcggtgcttttgcgcaagtggtttagtggta
g4503	VID24	ctg.000007F	642091	-409	TAATGGGAAACCACTCTTTT	CGG	INT22681	attccgggcttgcgcaTAATGGGAAACCACTCTTTTgttttagagctagaaatagcaagttaaaataaggctagtccgttatcaacttgaaaaagtggcaccgagtcggtgcttttgcgcaagtggtttagtggta
g4504	PHO88	ctg.000007F	643109	-102	CGCAAGAAGCCAGAAATGGG	GGG	INT22682	attccgggcttgcgcaCGCAAGAAGCCAGAAATGGGgttttagagctagaaatagcaagttaaaataaggctagtccgttatcaacttgaaaaagtggcaccgagtcggtgcttttgcgcaagtggtttagtggta
g4504	PHO88	ctg.000007F	643112	-99	TTCCGCAAGAAGCCAGAAAT	GGG	INT22683	attccgggcttgcgcaTTCCGCAAGAAGCCAGAAATgttttagagctagaaatagcaagttaaaataaggctagtccgttatcaacttgaaaaagtggcaccgagtcggtgcttttgcgcaagtggtttagtggta
g4504	PHO88	ctg.000007F	643021	-190	TGCTAGGTGGCAGGAAGGAA	CGG	INT22684	attccgggcttgcgcaTGCTAGGTGGCAGGAAGGAAgttttagagctagaaatagcaagttaaaataaggctagtccgttatcaacttgaaaaagtggcaccgagtcggtgcttttgcgcaagtggtttagtggta
g4504	PHO88	ctg.000007F	642928	-283	AGATTTCCATTCCATCCAGT	TGG	INT22685	attccgggcttgcgcaAGATTTCCATTCCATCCAGTgttttagagctagaaatagcaagttaaaataaggctagtccgttatcaacttgaaaaagtggcaccgagtcggtgcttttgcgcaagtggtttagtggta
g4504	PHO88	ctg.000007F	643205	-6	GTAATTTGAGCGTTCATGAT	GGG	INT22686	attccgggcttgcgcaGTAATTTGAGCGTTCATGATgttttagagctagaaatagcaagttaaaataaggctagtccgttatcaacttgaaaaagtggcaccgagtcggtgcttttgcgcaagtggtttagtggta
g4504	PHO88	ctg.000007F	643206	-5	TGTAATTTGAGCGTTCATGA	TGG	INT22687	attccgggcttgcgcaTGTAATTTGAGCGTTCATGAgttttagagctagaaatagcaagttaaaataaggctagtccgttatcaacttgaaaaagtggcaccgagtcggtgcttttgcgcaagtggtttagtggta
g4505	UBA3	ctg.000007F	643698	-160	CTTTGGGTCGGAACCACCGG	TGG	INT22688	attccgggcttgcgcaCTTTGGGTCGGAACCACCGGgttttagagctagaaatagcaagttaaaataaggctagtccgttatcaacttgaaaaagtggcaccgagtcggtgcttttgcgcaagtggtttagtggta
g4505	UBA3	ctg.000007F	643732	-126	GTCCATCGAAACCGCAGAAA	AGG	INT22689	attccgggcttgcgcaGTCCATCGAAACCGCAGAAAgttttagagctagaaatagcaagttaaaataaggctagtccgttatcaacttgaaaaagtggcaccgagtcggtgcttttgcgcaagtggtttagtggta
g4505	UBA3	ctg.000007F	643734	-124	GGCCTTTTCTGCGGTTTCGA	TGG	INT22690	attccgggcttgcgcaGGCCTTTTCTGCGGTTTCGAgttttagagctagaaatagcaagttaaaataaggctagtccgttatcaacttgaaaaagtggcaccgagtcggtgcttttgcgcaagtggtttagtggta
g4505	UBA3	ctg.000007F	643710	-148	CTTCTTGTCGGTCTTTGGGT	CGG	INT22691	attccgggcttgcgcaCTTCTTGTCGGTCTTTGGGTgttttagagctagaaatagcaagttaaaataaggctagtccgttatcaacttgaaaaagtggcaccgagtcggtgcttttgcgcaagtggtttagtggta
g4505	UBA3	ctg.000007F	643722	-136	GGTTTCGATGGACTTCTTGT	CGG	INT22692	attccgggcttgcgcaGGTTTCGATGGACTTCTTGTgttttagagctagaaatagcaagttaaaataaggctagtccgttatcaacttgaaaaagtggcaccgagtcggtgcttttgcgcaagtggtttagtggta
g4505	UBA3	ctg.000007F	643736	-122	ATCGAAACCGCAGAAAAGGC	CGG	INT22693	attccgggcttgcgcaATCGAAACCGCAGAAAAGGCgttttagagctagaaatagcaagttaaaataaggctagtccgttatcaacttgaaaaagtggcaccgagtcggtgcttttgcgcaagtggtttagtggta
g4506	ISA2	ctg.000007F	644982	-190	TACATATATACATTTCTCAA	TGG	INT22694	attccgggcttgcgcaTACATATATACATTTCTCAAgttttagagctagaaatagcaagttaaaataaggctagtccgttatcaacttgaaaaagtggcaccgagtcggtgcttttgcgcaagtggtttagtggta
g4506	ISA2	ctg.000007F	645132	-40	CAGGGGAATAAGAGAGGAAC	AGG	INT22695	attccgggcttgcgcaCAGGGGAATAAGAGAGGAACgttttagagctagaaatagcaagttaaaataaggctagtccgttatcaacttgaaaaagtggcaccgagtcggtgcttttgcgcaagtggtttagtggta
g4506	ISA2	ctg.000007F	644953	-219	GACAGCATAGATATACATAT	AGG	INT22696	attccgggcttgcgcaGACAGCATAGATATACATATgttttagagctagaaatagcaagttaaaataaggctagtccgttatcaacttgaaaaagtggcaccgagtcggtgcttttgcgcaagtggtttagtggta
g4506	ISA2	ctg.000007F	645156	-16	GCATCATGACCCTAAGTCCT	TGG	INT22697	attccgggcttgcgcaGCATCATGACCCTAAGTCCTgttttagagctagaaatagcaagttaaaataaggctagtccgttatcaacttgaaaaagtggcaccgagtcggtgcttttgcgcaagtggtttagtggta
g4506	ISA2	ctg.000007F	645147	-25	GGAACAGGACCAAGGACTTA	GGG	INT22698	attccgggcttgcgcaGGAACAGGACCAAGGACTTAgttttagagctagaaatagcaagttaaaataaggctagtccgttatcaacttgaaaaagtggcaccgagtcggtgcttttgcgcaagtggtttagtggta
g4506	ISA2	ctg.000007F	645126	-46	AGAGAACAGGGGAATAAGAG	AGG	INT22699	attccgggcttgcgcaAGAGAACAGGGGAATAAGAGgttttagagctagaaatagcaagttaaaataaggctagtccgttatcaacttgaaaaagtggcaccgagtcggtgcttttgcgcaagtggtttagtggta
g4507	KLMA_80288	ctg.000007F	646507	-123	CAACCATCCATCAACAGAAT	AGG	INT22700	attccgggcttgcgcaCAACCATCCATCAACAGAATgttttagagctagaaatagcaagttaaaataaggctagtccgttatcaacttgaaaaagtggcaccgagtcggtgcttttgcgcaagtggtttagtggta
g4507	KLMA_80288	ctg.000007F	646411	-27	AATAGCTTACTTGAATTCCT	TGG	INT22701	attccgggcttgcgcaAATAGCTTACTTGAATTCCTgttttagagctagaaatagcaagttaaaataaggctagtccgttatcaacttgaaaaagtggcaccgagtcggtgcttttgcgcaagtggtttagtggta
g4507	KLMA_80288	ctg.000007F	646475	-91	TATAGATCTTGGATCCAAAG	GGG	INT22704	attccgggcttgcgcaTATAGATCTTGGATCCAAAGgttttagagctagaaatagcaagttaaaataaggctagtccgttatcaacttgaaaaagtggcaccgagtcggtgcttttgcgcaagtggtttagtggta
g4508	AIM3	ctg.000007F	646476	-304	TTATAGATCTTGGATCCAAA	GGG	INT22706	attccgggcttgcgcaTTATAGATCTTGGATCCAAAgttttagagctagaaatagcaagttaaaataaggctagtccgttatcaacttgaaaaagtggcaccgagtcggtgcttttgcgcaagtggtttagtggta
g4508	AIM3	ctg.000007F	646669	-111	CTATTAGTCGTAACAATTGA	AGG	INT22707	attccgggcttgcgcaCTATTAGTCGTAACAATTGAgttttagagctagaaatagcaagttaaaataaggctagtccgttatcaacttgaaaaagtggcaccgagtcggtgcttttgcgcaagtggtttagtggta
g4508	AIM3	ctg.000007F	646677	-103	CGTAACAATTGAAGGAATTA	AGG	INT22708	attccgggcttgcgcaCGTAACAATTGAAGGAATTAgttttagagctagaaatagcaagttaaaataaggctagtccgttatcaacttgaaaaagtggcaccgagtcggtgcttttgcgcaagtggtttagtggta
g4508	AIM3	ctg.000007F	646596	-184	AAAGGCTTGGCTTTGTTCAT	CGG	INT22709	attccgggcttgcgcaAAAGGCTTGGCTTTGTTCATgttttagagctagaaatagcaagttaaaataaggctagtccgttatcaacttgaaaaagtggcaccgagtcggtgcttttgcgcaagtggtttagtggta
g4508	AIM3	ctg.000007F	646754	-26	CTAATACGAAATTTACTCTT	TGG	INT22710	attccgggcttgcgcaCTAATACGAAATTTACTCTTgttttagagctagaaatagcaagttaaaataaggctagtccgttatcaacttgaaaaagtggcaccgagtcggtgcttttgcgcaagtggtttagtggta
g4508	AIM3	ctg.000007F	646715	-65	TATCAAATACTTGTTTCGAT	TGG	INT22711	attccgggcttgcgcaTATCAAATACTTGTTTCGATgttttagagctagaaatagcaagttaaaataaggctagtccgttatcaacttgaaaaagtggcaccgagtcggtgcttttgcgcaagtggtttagtggta
g4509	CMD1	ctg.000007F	650325	-346	TAGCTGTTTCAAGCCTGTTT	GGG	INT22712	attccgggcttgcgcaTAGCTGTTTCAAGCCTGTTTgttttagagctagaaatagcaagttaaaataaggctagtccgttatcaacttgaaaaagtggcaccgagtcggtgcttttgcgcaagtggtttagtggta
g4509	CMD1	ctg.000007F	650320	-341	GTTTCAAGCCTGTTTGGGAC	AGG	INT22713	attccgggcttgcgcaGTTTCAAGCCTGTTTGGGACgttttagagctagaaatagcaagttaaaataaggctagtccgttatcaacttgaaaaagtggcaccgagtcggtgcttttgcgcaagtggtttagtggta
g4509	CMD1	ctg.000007F	650207	-228	CTCCTGGCCGGAGAACGAAG	CGG	INT22714	attccgggcttgcgcaCTCCTGGCCGGAGAACGAAGgttttagagctagaaatagcaagttaaaataaggctagtccgttatcaacttgaaaaagtggcaccgagtcggtgcttttgcgcaagtggtttagtggta
g4509	CMD1	ctg.000007F	650326	-347	GTAGCTGTTTCAAGCCTGTT	TGG	INT22715	attccgggcttgcgcaGTAGCTGTTTCAAGCCTGTTgttttagagctagaaatagcaagttaaaataaggctagtccgttatcaacttgaaaaagtggcaccgagtcggtgcttttgcgcaagtggtttagtggta
g4509	CMD1	ctg.000007F	650319	-340	TTTCAAGCCTGTTTGGGACA	GGG	INT22716	attccgggcttgcgcaTTTCAAGCCTGTTTGGGACAgttttagagctagaaatagcaagttaaaataaggctagtccgttatcaacttgaaaaagtggcaccgagtcggtgcttttgcgcaagtggtttagtggta
g4509	CMD1	ctg.000007F	650154	-175	ACAAAATACGCCTTTTCACA	CGG	INT22717	attccgggcttgcgcaACAAAATACGCCTTTTCACAgttttagagctagaaatagcaagttaaaataaggctagtccgttatcaacttgaaaaagtggcaccgagtcggtgcttttgcgcaagtggtttagtggta
g451	SEO1	ctg.000000F	1005498	-13	GCACTCCATAAGCATGTCAC	TGG	INT22718	attccgggcttgcgcaGCACTCCATAAGCATGTCACgttttagagctagaaatagcaagttaaaataaggctagtccgttatcaacttgaaaaagtggcaccgagtcggtgcttttgcgcaagtggtttagtggta
g451	SEO1	ctg.000000F	1005312	-199	GTGACTTTAGGCTGGAAAAA	GGG	INT22719	attccgggcttgcgcaGTGACTTTAGGCTGGAAAAAgttttagagctagaaatagcaagttaaaataaggctagtccgttatcaacttgaaaaagtggcaccgagtcggtgcttttgcgcaagtggtttagtggta
g451	SEO1	ctg.000000F	1005304	-207	GGAGTATAGTGACTTTAGGC	TGG	INT22720	attccgggcttgcgcaGGAGTATAGTGACTTTAGGCgttttagagctagaaatagcaagttaaaataaggctagtccgttatcaacttgaaaaagtggcaccgagtcggtgcttttgcgcaagtggtttagtggta
g451	SEO1	ctg.000000F	1005488	-23	GCTTATGGAGTGCCTAGAGT	TGG	INT22721	attccgggcttgcgcaGCTTATGGAGTGCCTAGAGTgttttagagctagaaatagcaagttaaaataaggctagtccgttatcaacttgaaaaagtggcaccgagtcggtgcttttgcgcaagtggtttagtggta
g451	SEO1	ctg.000000F	1005476	-35	ATAACTAACTAACCAACTCT	AGG	INT22722	attccgggcttgcgcaATAACTAACTAACCAACTCTgttttagagctagaaatagcaagttaaaataaggctagtccgttatcaacttgaaaaagtggcaccgagtcggtgcttttgcgcaagtggtttagtggta
g451	SEO1	ctg.000000F	1005320	-191	AGGCTGGAAAAAGGGTCCAC	AGG	INT22723	attccgggcttgcgcaAGGCTGGAAAAAGGGTCCACgttttagagctagaaatagcaagttaaaataaggctagtccgttatcaacttgaaaaagtggcaccgagtcggtgcttttgcgcaagtggtttagtggta
g4510	ALG1	ctg.000007F	650671	-103	GTGGGTGTGGTGGCTGCTAG	CGG	INT22724	attccgggcttgcgcaGTGGGTGTGGTGGCTGCTAGgttttagagctagaaatagcaagttaaaataaggctagtccgttatcaacttgaaaaagtggcaccgagtcggtgcttttgcgcaagtggtttagtggta
g4510	ALG1	ctg.000007F	650652	-122	ATTTTGAGAGTGTTCCACGG	TGG	INT22725	attccgggcttgcgcaATTTTGAGAGTGTTCCACGGgttttagagctagaaatagcaagttaaaataaggctagtccgttatcaacttgaaaaagtggcaccgagtcggtgcttttgcgcaagtggtttagtggta
g4510	ALG1	ctg.000007F	650625	-149	GTATCGGAACAGATATGAGC	TGG	INT22726	attccgggcttgcgcaGTATCGGAACAGATATGAGCgttttagagctagaaatagcaagttaaaataaggctagtccgttatcaacttgaaaaagtggcaccgagtcggtgcttttgcgcaagtggtttagtggta
g4510	ALG1	ctg.000007F	650653	-121	TTTTGAGAGTGTTCCACGGT	GGG	INT22727	attccgggcttgcgcaTTTTGAGAGTGTTCCACGGTgttttagagctagaaatagcaagttaaaataaggctagtccgttatcaacttgaaaaagtggcaccgagtcggtgcttttgcgcaagtggtttagtggta
g4510	ALG1	ctg.000007F	650708	-66	TGCACCACATACACTACAAA	GGG	INT22728	attccgggcttgcgcaTGCACCACATACACTACAAAgttttagagctagaaatagcaagttaaaataaggctagtccgttatcaacttgaaaaagtggcaccgagtcggtgcttttgcgcaagtggtttagtggta
g4510	ALG1	ctg.000007F	650598	-176	GTATCGTATGGTAGCAGTAT	CGG	INT22729	attccgggcttgcgcaGTATCGTATGGTAGCAGTATgttttagagctagaaatagcaagttaaaataaggctagtccgttatcaacttgaaaaagtggcaccgagtcggtgcttttgcgcaagtggtttagtggta
g4511	HOS1	ctg.000007F	653312	-14	TCTCATATGCTCAACTCAAA	GGG	INT22730	attccgggcttgcgcaTCTCATATGCTCAACTCAAAgttttagagctagaaatagcaagttaaaataaggctagtccgttatcaacttgaaaaagtggcaccgagtcggtgcttttgcgcaagtggtttagtggta
g4511	HOS1	ctg.000007F	653694	-396	GGGTAGAAACTGCTCTAGAA	AGG	INT22731	attccgggcttgcgcaGGGTAGAAACTGCTCTAGAAgttttagagctagaaatagcaagttaaaataaggctagtccgttatcaacttgaaaaagtggcaccgagtcggtgcttttgcgcaagtggtttagtggta
g4511	HOS1	ctg.000007F	653530	-232	GTATGGAAGAAGCAAATAAT	GGG	INT22732	attccgggcttgcgcaGTATGGAAGAAGCAAATAATgttttagagctagaaatagcaagttaaaataaggctagtccgttatcaacttgaaaaagtggcaccgagtcggtgcttttgcgcaagtggtttagtggta
g4511	HOS1	ctg.000007F	653555	-257	TTGCAATAAAATACCCACTA	AGG	INT22733	attccgggcttgcgcaTTGCAATAAAATACCCACTAgttttagagctagaaatagcaagttaaaataaggctagtccgttatcaacttgaaaaagtggcaccgagtcggtgcttttgcgcaagtggtttagtggta
g4511	HOS1	ctg.000007F	653602	-304	TTATTCCTTTACTTCTAAAA	CGG	INT22734	attccgggcttgcgcaTTATTCCTTTACTTCTAAAAgttttagagctagaaatagcaagttaaaataaggctagtccgttatcaacttgaaaaagtggcaccgagtcggtgcttttgcgcaagtggtttagtggta
g4511	HOS1	ctg.000007F	653351	-53	ACACCTTGAACATTAATCAA	CGG	INT22735	attccgggcttgcgcaACACCTTGAACATTAATCAAgttttagagctagaaatagcaagttaaaataaggctagtccgttatcaacttgaaaaagtggcaccgagtcggtgcttttgcgcaagtggtttagtggta
g4512	SPE3	ctg.000007F	654645	-35	AGTGTTTGACTAACCAACCA	AGG	INT22736	attccgggcttgcgcaAGTGTTTGACTAACCAACCAgttttagagctagaaatagcaagttaaaataaggctagtccgttatcaacttgaaaaagtggcaccgagtcggtgcttttgcgcaagtggtttagtggta
g4512	SPE3	ctg.000007F	654920	-310	CAATGTCCCAGATAGGAAAA	GGG	INT22737	attccgggcttgcgcaCAATGTCCCAGATAGGAAAAgttttagagctagaaatagcaagttaaaataaggctagtccgttatcaacttgaaaaagtggcaccgagtcggtgcttttgcgcaagtggtttagtggta
g4512	SPE3	ctg.000007F	654739	-129	TCCGATATGCTGAAAAGAGG	AGG	INT22738	attccgggcttgcgcaTCCGATATGCTGAAAAGAGGgttttagagctagaaatagcaagttaaaataaggctagtccgttatcaacttgaaaaagtggcaccgagtcggtgcttttgcgcaagtggtttagtggta
g4512	SPE3	ctg.000007F	654977	-367	GTTCTCAAGCCCTATATAGC	AGG	INT22739	attccgggcttgcgcaGTTCTCAAGCCCTATATAGCgttttagagctagaaatagcaagttaaaataaggctagtccgttatcaacttgaaaaagtggcaccgagtcggtgcttttgcgcaagtggtttagtggta
g4512	SPE3	ctg.000007F	654921	-311	ACAATGTCCCAGATAGGAAA	AGG	INT22740	attccgggcttgcgcaACAATGTCCCAGATAGGAAAgttttagagctagaaatagcaagttaaaataaggctagtccgttatcaacttgaaaaagtggcaccgagtcggtgcttttgcgcaagtggtttagtggta
g4512	SPE3	ctg.000007F	654731	-121	GCTGAAAAGAGGAGGAATAG	AGG	INT22741	attccgggcttgcgcaGCTGAAAAGAGGAGGAATAGgttttagagctagaaatagcaagttaaaataaggctagtccgttatcaacttgaaaaagtggcaccgagtcggtgcttttgcgcaagtggtttagtggta
g4513	MED1	ctg.000007F	655337	-110	AATCGAGCTGGCGTTTTGGA	GGG	INT22742	attccgggcttgcgcaAATCGAGCTGGCGTTTTGGAgttttagagctagaaatagcaagttaaaataaggctagtccgttatcaacttgaaaaagtggcaccgagtcggtgcttttgcgcaagtggtttagtggta
g4513	MED1	ctg.000007F	655338	-109	ATCGAGCTGGCGTTTTGGAG	GGG	INT22743	attccgggcttgcgcaATCGAGCTGGCGTTTTGGAGgttttagagctagaaatagcaagttaaaataaggctagtccgttatcaacttgaaaaagtggcaccgagtcggtgcttttgcgcaagtggtttagtggta
g4513	MED1	ctg.000007F	655325	-122	ATTTAATGAATGAATCGAGC	TGG	INT22744	attccgggcttgcgcaATTTAATGAATGAATCGAGCgttttagagctagaaatagcaagttaaaataaggctagtccgttatcaacttgaaaaagtggcaccgagtcggtgcttttgcgcaagtggtttagtggta
g4513	MED1	ctg.000007F	655333	-114	AATGAATCGAGCTGGCGTTT	TGG	INT22745	attccgggcttgcgcaAATGAATCGAGCTGGCGTTTgttttagagctagaaatagcaagttaaaataaggctagtccgttatcaacttgaaaaagtggcaccgagtcggtgcttttgcgcaagtggtttagtggta
g4513	MED1	ctg.000007F	655240	-207	GCTTTTCTCAAATCTCTGAT	GGG	INT22746	attccgggcttgcgcaGCTTTTCTCAAATCTCTGATgttttagagctagaaatagcaagttaaaataaggctagtccgttatcaacttgaaaaagtggcaccgagtcggtgcttttgcgcaagtggtttagtggta
g4513	MED1	ctg.000007F	655336	-111	GAATCGAGCTGGCGTTTTGG	AGG	INT22747	attccgggcttgcgcaGAATCGAGCTGGCGTTTTGGgttttagagctagaaatagcaagttaaaataaggctagtccgttatcaacttgaaaaagtggcaccgagtcggtgcttttgcgcaagtggtttagtggta
g4514	YSA1	ctg.000007F	657928	-79	AGAAATTAAGAGAGAGGAAC	GGG	INT22748	attccgggcttgcgcaAGAAATTAAGAGAGAGGAACgttttagagctagaaatagcaagttaaaataaggctagtccgttatcaacttgaaaaagtggcaccgagtcggtgcttttgcgcaagtggtttagtggta
g4514	YSA1	ctg.000007F	657962	-113	TCTAACCTTCGTACTTTCTG	CGG	INT22749	attccgggcttgcgcaTCTAACCTTCGTACTTTCTGgttttagagctagaaatagcaagttaaaataaggctagtccgttatcaacttgaaaaagtggcaccgagtcggtgcttttgcgcaagtggtttagtggta
g4514	YSA1	ctg.000007F	658190	-341	TTTAGAATCATGATCCTCCA	TGG	INT22750	attccgggcttgcgcaTTTAGAATCATGATCCTCCAgttttagagctagaaatagcaagttaaaataaggctagtccgttatcaacttgaaaaagtggcaccgagtcggtgcttttgcgcaagtggtttagtggta
g4514	YSA1	ctg.000007F	657934	-85	ACACTTAGAAATTAAGAGAG	AGG	INT22751	attccgggcttgcgcaACACTTAGAAATTAAGAGAGgttttagagctagaaatagcaagttaaaataaggctagtccgttatcaacttgaaaaagtggcaccgagtcggtgcttttgcgcaagtggtttagtggta
g4514	YSA1	ctg.000007F	657967	-118	TAAAACCGCAGAAAGTACGA	AGG	INT22752	attccgggcttgcgcaTAAAACCGCAGAAAGTACGAgttttagagctagaaatagcaagttaaaataaggctagtccgttatcaacttgaaaaagtggcaccgagtcggtgcttttgcgcaagtggtttagtggta
g4514	YSA1	ctg.000007F	657929	-80	TAGAAATTAAGAGAGAGGAA	CGG	INT22753	attccgggcttgcgcaTAGAAATTAAGAGAGAGGAAgttttagagctagaaatagcaagttaaaataaggctagtccgttatcaacttgaaaaagtggcaccgagtcggtgcttttgcgcaagtggtttagtggta
g4515	CYC8	ctg.000007F	662359	-1	GTCAGTTATAGTAGGTCGAT	TGG	INT22754	attccgggcttgcgcaGTCAGTTATAGTAGGTCGATgttttagagctagaaatagcaagttaaaataaggctagtccgttatcaacttgaaaaagtggcaccgagtcggtgcttttgcgcaagtggtttagtggta
g4515	CYC8	ctg.000007F	662751	-393	TCAACAAGTAACGAACAGAG	TGG	INT22755	attccgggcttgcgcaTCAACAAGTAACGAACAGAGgttttagagctagaaatagcaagttaaaataaggctagtccgttatcaacttgaaaaagtggcaccgagtcggtgcttttgcgcaagtggtttagtggta
g4515	CYC8	ctg.000007F	662681	-323	CGCTCAGTCACTCAGTTAGT	TGG	INT22756	attccgggcttgcgcaCGCTCAGTCACTCAGTTAGTgttttagagctagaaatagcaagttaaaataaggctagtccgttatcaacttgaaaaagtggcaccgagtcggtgcttttgcgcaagtggtttagtggta
g4515	CYC8	ctg.000007F	662437	-79	ATCGGTCTAATCATATTAGT	TGG	INT22757	attccgggcttgcgcaATCGGTCTAATCATATTAGTgttttagagctagaaatagcaagttaaaataaggctagtccgttatcaacttgaaaaagtggcaccgagtcggtgcttttgcgcaagtggtttagtggta
g4515	CYC8	ctg.000007F	662560	-202	ACCCCTGTCCAAAGGAAAAG	CGG	INT22758	attccgggcttgcgcaACCCCTGTCCAAAGGAAAAGgttttagagctagaaatagcaagttaaaataaggctagtccgttatcaacttgaaaaagtggcaccgagtcggtgcttttgcgcaagtggtttagtggta
g4515	CYC8	ctg.000007F	662553	-195	TCCTTTGGACAGGGGTATAG	AGG	INT22759	attccgggcttgcgcaTCCTTTGGACAGGGGTATAGgttttagagctagaaatagcaagttaaaataaggctagtccgttatcaacttgaaaaagtggcaccgagtcggtgcttttgcgcaagtggtttagtggta
g4516	RAD16	ctg.000007F	663638	-204	GAAACGTCCCTTTGAATAGC	TGG	INT22760	attccgggcttgcgcaGAAACGTCCCTTTGAATAGCgttttagagctagaaatagcaagttaaaataaggctagtccgttatcaacttgaaaaagtggcaccgagtcggtgcttttgcgcaagtggtttagtggta
g4516	RAD16	ctg.000007F	663630	-212	TCAAAGGGACGTTTCTTTTC	GGG	INT22761	attccgggcttgcgcaTCAAAGGGACGTTTCTTTTCgttttagagctagaaatagcaagttaaaataaggctagtccgttatcaacttgaaaaagtggcaccgagtcggtgcttttgcgcaagtggtttagtggta
g4516	RAD16	ctg.000007F	663836	-6	GATACGATGACAGCAGAGGA	AGG	INT22762	attccgggcttgcgcaGATACGATGACAGCAGAGGAgttttagagctagaaatagcaagttaaaataaggctagtccgttatcaacttgaaaaagtggcaccgagtcggtgcttttgcgcaagtggtttagtggta
g4516	RAD16	ctg.000007F	663832	-10	ACAGGATACGATGACAGCAG	AGG	INT22763	attccgggcttgcgcaACAGGATACGATGACAGCAGgttttagagctagaaatagcaagttaaaataaggctagtccgttatcaacttgaaaaagtggcaccgagtcggtgcttttgcgcaagtggtttagtggta
g4516	RAD16	ctg.000007F	663639	-203	AAACGTCCCTTTGAATAGCT	GGG	INT22764	attccgggcttgcgcaAAACGTCCCTTTGAATAGCTgttttagagctagaaatagcaagttaaaataaggctagtccgttatcaacttgaaaaagtggcaccgagtcggtgcttttgcgcaagtggtttagtggta
g4516	RAD16	ctg.000007F	663818	-24	GTATCCTGTAAGCCTAGCTA	CGG	INT22765	attccgggcttgcgcaGTATCCTGTAAGCCTAGCTAgttttagagctagaaatagcaagttaaaataaggctagtccgttatcaacttgaaaaagtggcaccgagtcggtgcttttgcgcaagtggtttagtggta
g4517	LYS2	ctg.000007F	670484	-100	AAGTGTGTAGGAATTGTGGT	AGG	INT22766	attccgggcttgcgcaAAGTGTGTAGGAATTGTGGTgttttagagctagaaatagcaagttaaaataaggctagtccgttatcaacttgaaaaagtggcaccgagtcggtgcttttgcgcaagtggtttagtggta
g4517	LYS2	ctg.000007F	670556	-172	ACCTTGATTCATACTAACAA	AGG	INT22767	attccgggcttgcgcaACCTTGATTCATACTAACAAgttttagagctagaaatagcaagttaaaataaggctagtccgttatcaacttgaaaaagtggcaccgagtcggtgcttttgcgcaagtggtttagtggta
g4517	LYS2	ctg.000007F	670464	-80	AGGTAGCTTAGTGAGTGTAT	AGG	INT22768	attccgggcttgcgcaAGGTAGCTTAGTGAGTGTATgttttagagctagaaatagcaagttaaaataaggctagtccgttatcaacttgaaaaagtggcaccgagtcggtgcttttgcgcaagtggtttagtggta
g4517	LYS2	ctg.000007F	670603	-219	ATTACACCAGTAAAATCCAC	AGG	INT22769	attccgggcttgcgcaATTACACCAGTAAAATCCACgttttagagctagaaatagcaagttaaaataaggctagtccgttatcaacttgaaaaagtggcaccgagtcggtgcttttgcgcaagtggtttagtggta
g4517	LYS2	ctg.000007F	670488	-104	CGAGAAGTGTGTAGGAATTG	TGG	INT22770	attccgggcttgcgcaCGAGAAGTGTGTAGGAATTGgttttagagctagaaatagcaagttaaaataaggctagtccgttatcaacttgaaaaagtggcaccgagtcggtgcttttgcgcaagtggtttagtggta
g4517	LYS2	ctg.000007F	670731	-347	TCCCGTTTCCATAAAGCCTC	CGG	INT22771	attccgggcttgcgcaTCCCGTTTCCATAAAGCCTCgttttagagctagaaatagcaagttaaaataaggctagtccgttatcaacttgaaaaagtggcaccgagtcggtgcttttgcgcaagtggtttagtggta
g4518	NOT5	ctg.000007F	671177	-86	TTACCACAGAAGAAGACGCC	TGG	INT22772	attccgggcttgcgcaTTACCACAGAAGAAGACGCCgttttagagctagaaatagcaagttaaaataaggctagtccgttatcaacttgaaaaagtggcaccgagtcggtgcttttgcgcaagtggtttagtggta
g4518	NOT5	ctg.000007F	671110	-153	CGCAATTCTCCTATACACGC	AGG	INT22773	attccgggcttgcgcaCGCAATTCTCCTATACACGCgttttagagctagaaatagcaagttaaaataaggctagtccgttatcaacttgaaaaagtggcaccgagtcggtgcttttgcgcaagtggtttagtggta
g4518	NOT5	ctg.000007F	671124	-139	AGAATTGCGACTTGAGAGGG	GGG	INT22774	attccgggcttgcgcaAGAATTGCGACTTGAGAGGGgttttagagctagaaatagcaagttaaaataaggctagtccgttatcaacttgaaaaagtggcaccgagtcggtgcttttgcgcaagtggtttagtggta
g4518	NOT5	ctg.000007F	671122	-141	GGAGAATTGCGACTTGAGAG	GGG	INT22775	attccgggcttgcgcaGGAGAATTGCGACTTGAGAGgttttagagctagaaatagcaagttaaaataaggctagtccgttatcaacttgaaaaagtggcaccgagtcggtgcttttgcgcaagtggtttagtggta
g4518	NOT5	ctg.000007F	671123	-140	GAGAATTGCGACTTGAGAGG	GGG	INT22776	attccgggcttgcgcaGAGAATTGCGACTTGAGAGGgttttagagctagaaatagcaagttaaaataaggctagtccgttatcaacttgaaaaagtggcaccgagtcggtgcttttgcgcaagtggtttagtggta
g4518	NOT5	ctg.000007F	671121	-142	AGGAGAATTGCGACTTGAGA	GGG	INT22777	attccgggcttgcgcaAGGAGAATTGCGACTTGAGAgttttagagctagaaatagcaagttaaaataaggctagtccgttatcaacttgaaaaagtggcaccgagtcggtgcttttgcgcaagtggtttagtggta
g4519	LTP1	ctg.000007F	673920	-265	AGAGATAGTACGTTCGTTAA	GGG	INT22778	attccgggcttgcgcaAGAGATAGTACGTTCGTTAAgttttagagctagaaatagcaagttaaaataaggctagtccgttatcaacttgaaaaagtggcaccgagtcggtgcttttgcgcaagtggtttagtggta
g4519	LTP1	ctg.000007F	674020	-365	TGAGAATATTCATTGGCTAG	AGG	INT22779	attccgggcttgcgcaTGAGAATATTCATTGGCTAGgttttagagctagaaatagcaagttaaaataaggctagtccgttatcaacttgaaaaagtggcaccgagtcggtgcttttgcgcaagtggtttagtggta
g4519	LTP1	ctg.000007F	674009	-354	TGAATATTCTCAGTTAAATA	TGG	INT22780	attccgggcttgcgcaTGAATATTCTCAGTTAAATAgttttagagctagaaatagcaagttaaaataaggctagtccgttatcaacttgaaaaagtggcaccgagtcggtgcttttgcgcaagtggtttagtggta
g4519	LTP1	ctg.000007F	673658	-3	GTGATCTACAGATATTGCCG	AGG	INT22781	attccgggcttgcgcaGTGATCTACAGATATTGCCGgttttagagctagaaatagcaagttaaaataaggctagtccgttatcaacttgaaaaagtggcaccgagtcggtgcttttgcgcaagtggtttagtggta
g4519	LTP1	ctg.000007F	673675	-20	TCAGTTGCTTTTGTTTGCCT	CGG	INT22782	attccgggcttgcgcaTCAGTTGCTTTTGTTTGCCTgttttagagctagaaatagcaagttaaaataaggctagtccgttatcaacttgaaaaagtggcaccgagtcggtgcttttgcgcaagtggtttagtggta
g4519	LTP1	ctg.000007F	673652	-3	CAATATCTGTAGATCACCAA	TGG	INT22783	attccgggcttgcgcaCAATATCTGTAGATCACCAAgttttagagctagaaatagcaagttaaaataaggctagtccgttatcaacttgaaaaagtggcaccgagtcggtgcttttgcgcaagtggtttagtggta
g452	SGS1	ctg.000000F	1011591	-3531	GAAACCAGTGTCGTCGTCAA	CGG	INT22784	attccgggcttgcgcaGAAACCAGTGTCGTCGTCAAgttttagagctagaaatagcaagttaaaataaggctagtccgttatcaacttgaaaaagtggcaccgagtcggtgcttttgcgcaagtggtttagtggta
g452	SGS1	ctg.000000F	1011426	-3366	GCAGTTGACTAGGATAGAGT	CGG	INT22785	attccgggcttgcgcaGCAGTTGACTAGGATAGAGTgttttagagctagaaatagcaagttaaaataaggctagtccgttatcaacttgaaaaagtggcaccgagtcggtgcttttgcgcaagtggtttagtggta
g452	SGS1	ctg.000000F	1011344	-3284	CAGAATCAAGGCCAAATACA	GGG	INT22786	attccgggcttgcgcaCAGAATCAAGGCCAAATACAgttttagagctagaaatagcaagttaaaataaggctagtccgttatcaacttgaaaaagtggcaccgagtcggtgcttttgcgcaagtggtttagtggta
g452	SGS1	ctg.000000F	1011646	-3586	TGATGTCTGTGGAAAGGCCT	GGG	INT22787	attccgggcttgcgcaTGATGTCTGTGGAAAGGCCTgttttagagctagaaatagcaagttaaaataaggctagtccgttatcaacttgaaaaagtggcaccgagtcggtgcttttgcgcaagtggtttagtggta
g452	SGS1	ctg.000000F	1011424	-3364	AGTTGACTAGGATAGAGTCG	GGG	INT22788	attccgggcttgcgcaAGTTGACTAGGATAGAGTCGgttttagagctagaaatagcaagttaaaataaggctagtccgttatcaacttgaaaaagtggcaccgagtcggtgcttttgcgcaagtggtttagtggta
g452	SGS1	ctg.000000F	1011448	-3388	CTGCTCTTCGTGATATCAAA	CGG	INT22789	attccgggcttgcgcaCTGCTCTTCGTGATATCAAAgttttagagctagaaatagcaagttaaaataaggctagtccgttatcaacttgaaaaagtggcaccgagtcggtgcttttgcgcaagtggtttagtggta
g4520	TKL1	ctg.000007F	676497	-378	GCCTTTGCGTTGTTAAAAAA	GGG	INT22790	attccgggcttgcgcaGCCTTTGCGTTGTTAAAAAAgttttagagctagaaatagcaagttaaaataaggctagtccgttatcaacttgaaaaagtggcaccgagtcggtgcttttgcgcaagtggtttagtggta
g4520	TKL1	ctg.000007F	676329	-210	CACACATTGGGGAAGTATGT	GGG	INT22791	attccgggcttgcgcaCACACATTGGGGAAGTATGTgttttagagctagaaatagcaagttaaaataaggctagtccgttatcaacttgaaaaagtggcaccgagtcggtgcttttgcgcaagtggtttagtggta
g4520	TKL1	ctg.000007F	676156	-37	CAGTAGGAGTTGCAAGTGGA	AGG	INT22792	attccgggcttgcgcaCAGTAGGAGTTGCAAGTGGAgttttagagctagaaatagcaagttaaaataaggctagtccgttatcaacttgaaaaagtggcaccgagtcggtgcttttgcgcaagtggtttagtggta
g4520	TKL1	ctg.000007F	676291	-172	ATAAGGATTGGATAGAGAGA	GGG	INT22793	attccgggcttgcgcaATAAGGATTGGATAGAGAGAgttttagagctagaaatagcaagttaaaataaggctagtccgttatcaacttgaaaaagtggcaccgagtcggtgcttttgcgcaagtggtttagtggta
g4520	TKL1	ctg.000007F	676160	-41	GATTCAGTAGGAGTTGCAAG	TGG	INT22794	attccgggcttgcgcaGATTCAGTAGGAGTTGCAAGgttttagagctagaaatagcaagttaaaataaggctagtccgttatcaacttgaaaaagtggcaccgagtcggtgcttttgcgcaagtggtttagtggta
g4520	TKL1	ctg.000007F	676286	-167	GATTGGATAGAGAGAGGGAT	TGG	INT22795	attccgggcttgcgcaGATTGGATAGAGAGAGGGATgttttagagctagaaatagcaagttaaaataaggctagtccgttatcaacttgaaaaagtggcaccgagtcggtgcttttgcgcaagtggtttagtggta
g4521	KLMA_80303	ctg.000007F	678027	-126	GTCATCATCCTCTTCCAATA	AGG	INT22796	attccgggcttgcgcaGTCATCATCCTCTTCCAATAgttttagagctagaaatagcaagttaaaataaggctagtccgttatcaacttgaaaaagtggcaccgagtcggtgcttttgcgcaagtggtttagtggta
g4521	KLMA_80303	ctg.000007F	678136	-235	TGACGTGTACGCAATGTCCA	AGG	INT22797	attccgggcttgcgcaTGACGTGTACGCAATGTCCAgttttagagctagaaatagcaagttaaaataaggctagtccgttatcaacttgaaaaagtggcaccgagtcggtgcttttgcgcaagtggtttagtggta
g4521	KLMA_80303	ctg.000007F	678230	-329	TCTTCATCGTCGCTGCAGAA	TGG	INT22798	attccgggcttgcgcaTCTTCATCGTCGCTGCAGAAgttttagagctagaaatagcaagttaaaataaggctagtccgttatcaacttgaaaaagtggcaccgagtcggtgcttttgcgcaagtggtttagtggta
g4521	KLMA_80303	ctg.000007F	678023	-122	TCATCCTCTTCCAATAAGGT	CGG	INT22799	attccgggcttgcgcaTCATCCTCTTCCAATAAGGTgttttagagctagaaatagcaagttaaaataaggctagtccgttatcaacttgaaaaagtggcaccgagtcggtgcttttgcgcaagtggtttagtggta
g4521	KLMA_80303	ctg.000007F	677996	-95	ATTGTTGGCGGTGTGGTTGG	CGG	INT22800	attccgggcttgcgcaATTGTTGGCGGTGTGGTTGGgttttagagctagaaatagcaagttaaaataaggctagtccgttatcaacttgaaaaagtggcaccgagtcggtgcttttgcgcaagtggtttagtggta
g4521	KLMA_80303	ctg.000007F	678008	-107	AAGGTCGGACCTATTGTTGG	CGG	INT22801	attccgggcttgcgcaAAGGTCGGACCTATTGTTGGgttttagagctagaaatagcaagttaaaataaggctagtccgttatcaacttgaaaaagtggcaccgagtcggtgcttttgcgcaagtggtttagtggta
g4522	hypothetical protein	ctg.000007F	677817	-158	GCGCTCGGGATCTACCAATT	CGG	INT22802	attccgggcttgcgcaGCGCTCGGGATCTACCAATTgttttagagctagaaatagcaagttaaaataaggctagtccgttatcaacttgaaaaagtggcaccgagtcggtgcttttgcgcaagtggtttagtggta
g4522	hypothetical protein	ctg.000007F	677870	-105	GACATGCATCCTGTTGTGTC	GGG	INT22803	attccgggcttgcgcaGACATGCATCCTGTTGTGTCgttttagagctagaaatagcaagttaaaataaggctagtccgttatcaacttgaaaaagtggcaccgagtcggtgcttttgcgcaagtggtttagtggta
g4522	hypothetical protein	ctg.000007F	677898	-77	GCCACCAGATTCAGAGTACA	TGG	INT22804	attccgggcttgcgcaGCCACCAGATTCAGAGTACAgttttagagctagaaatagcaagttaaaataaggctagtccgttatcaacttgaaaaagtggcaccgagtcggtgcttttgcgcaagtggtttagtggta
g4522	hypothetical protein	ctg.000007F	677791	-184	ACGTCAGAGCAAGAAACAAG	CGG	INT22805	attccgggcttgcgcaACGTCAGAGCAAGAAACAAGgttttagagctagaaatagcaagttaaaataaggctagtccgttatcaacttgaaaaagtggcaccgagtcggtgcttttgcgcaagtggtttagtggta
g4522	hypothetical protein	ctg.000007F	677867	-108	ATGCATCCTGTTGTGTCGGG	AGG	INT22806	attccgggcttgcgcaATGCATCCTGTTGTGTCGGGgttttagagctagaaatagcaagttaaaataaggctagtccgttatcaacttgaaaaagtggcaccgagtcggtgcttttgcgcaagtggtttagtggta
g4522	hypothetical protein	ctg.000007F	677871	-104	AGACATGCATCCTGTTGTGT	CGG	INT22807	attccgggcttgcgcaAGACATGCATCCTGTTGTGTgttttagagctagaaatagcaagttaaaataaggctagtccgttatcaacttgaaaaagtggcaccgagtcggtgcttttgcgcaagtggtttagtggta
g4523	KLMA_80305	ctg.000007F	680051	-226	AAGGGAATAGGCAATGGCAT	AGG	INT22808	attccgggcttgcgcaAAGGGAATAGGCAATGGCATgttttagagctagaaatagcaagttaaaataaggctagtccgttatcaacttgaaaaagtggcaccgagtcggtgcttttgcgcaagtggtttagtggta
g4523	KLMA_80305	ctg.000007F	680186	-91	TGAGCATCACTAGTACGCAG	AGG	INT22809	attccgggcttgcgcaTGAGCATCACTAGTACGCAGgttttagagctagaaatagcaagttaaaataaggctagtccgttatcaacttgaaaaagtggcaccgagtcggtgcttttgcgcaagtggtttagtggta
g4523	KLMA_80305	ctg.000007F	680079	-198	TGTCTGCTGCGTGGAATGGT	GGG	INT22810	attccgggcttgcgcaTGTCTGCTGCGTGGAATGGTgttttagagctagaaatagcaagttaaaataaggctagtccgttatcaacttgaaaaagtggcaccgagtcggtgcttttgcgcaagtggtttagtggta
g4523	KLMA_80305	ctg.000007F	680272	-5	CGAGCTGTTGATTTGCATGG	CGG	INT22811	attccgggcttgcgcaCGAGCTGTTGATTTGCATGGgttttagagctagaaatagcaagttaaaataaggctagtccgttatcaacttgaaaaagtggcaccgagtcggtgcttttgcgcaagtggtttagtggta
g4523	KLMA_80305	ctg.000007F	680070	-207	CCTTGCCTATGTCTGCTGCG	TGG	INT22812	attccgggcttgcgcaCCTTGCCTATGTCTGCTGCGgttttagagctagaaatagcaagttaaaataaggctagtccgttatcaacttgaaaaagtggcaccgagtcggtgcttttgcgcaagtggtttagtggta
g4523	KLMA_80305	ctg.000007F	680063	-214	GCAGACATAGGCAAGGGAAT	AGG	INT22813	attccgggcttgcgcaGCAGACATAGGCAAGGGAATgttttagagctagaaatagcaagttaaaataaggctagtccgttatcaacttgaaaaagtggcaccgagtcggtgcttttgcgcaagtggtttagtggta
g4524	ADH3	ctg.000007F	682454	-121	GAAAAGGTAACCTTAAAATA	TGG	INT22814	attccgggcttgcgcaGAAAAGGTAACCTTAAAATAgttttagagctagaaatagcaagttaaaataaggctagtccgttatcaacttgaaaaagtggcaccgagtcggtgcttttgcgcaagtggtttagtggta
g4524	ADH3	ctg.000007F	682482	-93	TTCAGTCTCGAATCGTAAAA	GGG	INT22815	attccgggcttgcgcaTTCAGTCTCGAATCGTAAAAgttttagagctagaaatagcaagttaaaataaggctagtccgttatcaacttgaaaaagtggcaccgagtcggtgcttttgcgcaagtggtttagtggta
g4524	ADH3	ctg.000007F	682438	-137	AATATGGTGATGATGAGCTT	CGG	INT22816	attccgggcttgcgcaAATATGGTGATGATGAGCTTgttttagagctagaaatagcaagttaaaataaggctagtccgttatcaacttgaaaaagtggcaccgagtcggtgcttttgcgcaagtggtttagtggta
g4524	ADH3	ctg.000007F	682444	-131	CTCATCATCACCATATTTTA	AGG	INT22817	attccgggcttgcgcaCTCATCATCACCATATTTTAgttttagagctagaaatagcaagttaaaataaggctagtccgttatcaacttgaaaaagtggcaccgagtcggtgcttttgcgcaagtggtttagtggta
g4524	ADH3	ctg.000007F	682470	-105	TCGAGACTGAAAAAATGAAA	AGG	INT22818	attccgggcttgcgcaTCGAGACTGAAAAAATGAAAgttttagagctagaaatagcaagttaaaataaggctagtccgttatcaacttgaaaaagtggcaccgagtcggtgcttttgcgcaagtggtttagtggta
g4524	ADH3	ctg.000007F	682481	-94	TTTCAGTCTCGAATCGTAAA	AGG	INT22819	attccgggcttgcgcaTTTCAGTCTCGAATCGTAAAgttttagagctagaaatagcaagttaaaataaggctagtccgttatcaacttgaaaaagtggcaccgagtcggtgcttttgcgcaagtggtttagtggta
g4525	KLMA_80307	ctg.000007F	685120	-350	GACACAATGTCGTGCCTTCA	TGG	INT22820	attccgggcttgcgcaGACACAATGTCGTGCCTTCAgttttagagctagaaatagcaagttaaaataaggctagtccgttatcaacttgaaaaagtggcaccgagtcggtgcttttgcgcaagtggtttagtggta
g4525	KLMA_80307	ctg.000007F	684997	-227	CAAACTTTATTACGTTCAAA	AGG	INT22821	attccgggcttgcgcaCAAACTTTATTACGTTCAAAgttttagagctagaaatagcaagttaaaataaggctagtccgttatcaacttgaaaaagtggcaccgagtcggtgcttttgcgcaagtggtttagtggta
g4525	KLMA_80307	ctg.000007F	685064	-294	ACAAACTAGAAACGAACTTT	CGG	INT22822	attccgggcttgcgcaACAAACTAGAAACGAACTTTgttttagagctagaaatagcaagttaaaataaggctagtccgttatcaacttgaaaaagtggcaccgagtcggtgcttttgcgcaagtggtttagtggta
g4525	KLMA_80307	ctg.000007F	685108	-338	TGCCTTCATGGACAAGGACT	TGG	INT22823	attccgggcttgcgcaTGCCTTCATGGACAAGGACTgttttagagctagaaatagcaagttaaaataaggctagtccgttatcaacttgaaaaagtggcaccgagtcggtgcttttgcgcaagtggtttagtggta
g4525	KLMA_80307	ctg.000007F	685107	-337	GCCTTCATGGACAAGGACTT	GGG	INT22824	attccgggcttgcgcaGCCTTCATGGACAAGGACTTgttttagagctagaaatagcaagttaaaataaggctagtccgttatcaacttgaaaaagtggcaccgagtcggtgcttttgcgcaagtggtttagtggta
g4525	KLMA_80307	ctg.000007F	685114	-344	ATGTCGTGCCTTCATGGACA	AGG	INT22825	attccgggcttgcgcaATGTCGTGCCTTCATGGACAgttttagagctagaaatagcaagttaaaataaggctagtccgttatcaacttgaaaaagtggcaccgagtcggtgcttttgcgcaagtggtttagtggta
g4526	MRL1	ctg.000007F	685343	-208	ATGTATTTTATATATAGACA	TGG	INT22826	attccgggcttgcgcaATGTATTTTATATATAGACAgttttagagctagaaatagcaagttaaaataaggctagtccgttatcaacttgaaaaagtggcaccgagtcggtgcttttgcgcaagtggtttagtggta
g4526	MRL1	ctg.000007F	685272	-279	TGGTAGTCATTTCTTTTCTC	CGG	INT22827	attccgggcttgcgcaTGGTAGTCATTTCTTTTCTCgttttagagctagaaatagcaagttaaaataaggctagtccgttatcaacttgaaaaagtggcaccgagtcggtgcttttgcgcaagtggtttagtggta
g4526	MRL1	ctg.000007F	685239	-312	GCCAGTGTCAGCGTCTTGGA	TGG	INT22828	attccgggcttgcgcaGCCAGTGTCAGCGTCTTGGAgttttagagctagaaatagcaagttaaaataaggctagtccgttatcaacttgaaaaagtggcaccgagtcggtgcttttgcgcaagtggtttagtggta
g4526	MRL1	ctg.000007F	685394	-157	AAAAGGAAAAGCACAACTAA	AGG	INT22829	attccgggcttgcgcaAAAAGGAAAAGCACAACTAAgttttagagctagaaatagcaagttaaaataaggctagtccgttatcaacttgaaaaagtggcaccgagtcggtgcttttgcgcaagtggtttagtggta
g4526	MRL1	ctg.000007F	685395	-156	AAAGGAAAAGCACAACTAAA	GGG	INT22830	attccgggcttgcgcaAAAGGAAAAGCACAACTAAAgttttagagctagaaatagcaagttaaaataaggctagtccgttatcaacttgaaaaagtggcaccgagtcggtgcttttgcgcaagtggtttagtggta
g4526	MRL1	ctg.000007F	685291	-260	CGATTTCGCACATCATTCGC	CGG	INT22831	attccgggcttgcgcaCGATTTCGCACATCATTCGCgttttagagctagaaatagcaagttaaaataaggctagtccgttatcaacttgaaaaagtggcaccgagtcggtgcttttgcgcaagtggtttagtggta
g4527	TEF	ctg.000007F	688279	-19	AAGAGAAGTAACATTAAAGA	TGG	INT22832	attccgggcttgcgcaAAGAGAAGTAACATTAAAGAgttttagagctagaaatagcaagttaaaataaggctagtccgttatcaacttgaaaaagtggcaccgagtcggtgcttttgcgcaagtggtttagtggta
g4527	TEF	ctg.000007F	688285	-13	AGTAACATTAAAGATGGGTA	AGG	INT22833	attccgggcttgcgcaAGTAACATTAAAGATGGGTAgttttagagctagaaatagcaagttaaaataaggctagtccgttatcaacttgaaaaagtggcaccgagtcggtgcttttgcgcaagtggtttagtggta
g4527	TEF	ctg.000007F	688117	-181	AAAATTTACATTATCGAAAA	AGG	INT22834	attccgggcttgcgcaAAAATTTACATTATCGAAAAgttttagagctagaaatagcaagttaaaataaggctagtccgttatcaacttgaaaaagtggcaccgagtcggtgcttttgcgcaagtggtttagtggta
g4527	TEF	ctg.000007F	688116	-182	AAATTTACATTATCGAAAAA	GGG	INT22835	attccgggcttgcgcaAAATTTACATTATCGAAAAAgttttagagctagaaatagcaagttaaaataaggctagtccgttatcaacttgaaaaagtggcaccgagtcggtgcttttgcgcaagtggtttagtggta
g4527	TEF	ctg.000007F	688039	-259	TTAGTACTGGAACATTGAGA	AGG	INT22836	attccgggcttgcgcaTTAGTACTGGAACATTGAGAgttttagagctagaaatagcaagttaaaataaggctagtccgttatcaacttgaaaaagtggcaccgagtcggtgcttttgcgcaagtggtttagtggta
g4527	TEF	ctg.000007F	688280	-18	AGAGAAGTAACATTAAAGAT	GGG	INT22837	attccgggcttgcgcaAGAGAAGTAACATTAAAGATgttttagagctagaaatagcaagttaaaataaggctagtccgttatcaacttgaaaaagtggcaccgagtcggtgcttttgcgcaagtggtttagtggta
g4528	MUD1	ctg.000007F	690031	-208	AATCAATTAGGAAAATGGCA	AGG	INT22838	attccgggcttgcgcaAATCAATTAGGAAAATGGCAgttttagagctagaaatagcaagttaaaataaggctagtccgttatcaacttgaaaaagtggcaccgagtcggtgcttttgcgcaagtggtttagtggta
g4528	MUD1	ctg.000007F	690213	-26	AAGCTGTGTAAGTTGATATA	TGG	INT22839	attccgggcttgcgcaAAGCTGTGTAAGTTGATATAgttttagagctagaaatagcaagttaaaataaggctagtccgttatcaacttgaaaaagtggcaccgagtcggtgcttttgcgcaagtggtttagtggta
g4528	MUD1	ctg.000007F	690178	-61	GTTGTGATGATAAACAGTTC	TGG	INT22840	attccgggcttgcgcaGTTGTGATGATAAACAGTTCgttttagagctagaaatagcaagttaaaataaggctagtccgttatcaacttgaaaaagtggcaccgagtcggtgcttttgcgcaagtggtttagtggta
g4528	MUD1	ctg.000007F	690036	-203	ACTTAAATCAATTAGGAAAA	TGG	INT22841	attccgggcttgcgcaACTTAAATCAATTAGGAAAAgttttagagctagaaatagcaagttaaaataaggctagtccgttatcaacttgaaaaagtggcaccgagtcggtgcttttgcgcaagtggtttagtggta
g4528	MUD1	ctg.000007F	690105	-134	GTATTGATGCTTTTACACAG	CGG	INT22842	attccgggcttgcgcaGTATTGATGCTTTTACACAGgttttagagctagaaatagcaagttaaaataaggctagtccgttatcaacttgaaaaagtggcaccgagtcggtgcttttgcgcaagtggtttagtggta
g4528	MUD1	ctg.000007F	690220	-19	TCAACTTACACAGCTTAATA	TGG	INT22843	attccgggcttgcgcaTCAACTTACACAGCTTAATAgttttagagctagaaatagcaagttaaaataaggctagtccgttatcaacttgaaaaagtggcaccgagtcggtgcttttgcgcaagtggtttagtggta
g4529	CBP6	ctg.000007F	691926	-155	CATTAATTAGACATGAAAAA	TGG	INT22844	attccgggcttgcgcaCATTAATTAGACATGAAAAAgttttagagctagaaatagcaagttaaaataaggctagtccgttatcaacttgaaaaagtggcaccgagtcggtgcttttgcgcaagtggtttagtggta
g4529	CBP6	ctg.000007F	692157	-386	ATTCGTGATATCACTTACCA	AGG	INT22845	attccgggcttgcgcaATTCGTGATATCACTTACCAgttttagagctagaaatagcaagttaaaataaggctagtccgttatcaacttgaaaaagtggcaccgagtcggtgcttttgcgcaagtggtttagtggta
g4529	CBP6	ctg.000007F	691803	-32	CACTTGTCACAACGTCACAC	TGG	INT22846	attccgggcttgcgcaCACTTGTCACAACGTCACACgttttagagctagaaatagcaagttaaaataaggctagtccgttatcaacttgaaaaagtggcaccgagtcggtgcttttgcgcaagtggtttagtggta
g4529	CBP6	ctg.000007F	691839	-68	TAATATTTCCTGTCCCTATT	GGG	INT22847	attccgggcttgcgcaTAATATTTCCTGTCCCTATTgttttagagctagaaatagcaagttaaaataaggctagtccgttatcaacttgaaaaagtggcaccgagtcggtgcttttgcgcaagtggtttagtggta
g4529	CBP6	ctg.000007F	692100	-329	GCTTCAGCTTGGGAGTTGAA	TGG	INT22848	attccgggcttgcgcaGCTTCAGCTTGGGAGTTGAAgttttagagctagaaatagcaagttaaaataaggctagtccgttatcaacttgaaaaagtggcaccgagtcggtgcttttgcgcaagtggtttagtggta
g4529	CBP6	ctg.000007F	692089	-318	CTTCAGTTTCAGCTTCAGCT	TGG	INT22849	attccgggcttgcgcaCTTCAGTTTCAGCTTCAGCTgttttagagctagaaatagcaagttaaaataaggctagtccgttatcaacttgaaaaagtggcaccgagtcggtgcttttgcgcaagtggtttagtggta
g453	LAC9	ctg.000000F	1013252	-125	GCTGGCTAGAGGCTGATTCA	AGG	INT22850	attccgggcttgcgcaGCTGGCTAGAGGCTGATTCAgttttagagctagaaatagcaagttaaaataaggctagtccgttatcaacttgaaaaagtggcaccgagtcggtgcttttgcgcaagtggtttagtggta
g453	LAC9	ctg.000000F	1013241	-136	TTCGGTCAAGGGCTGGCTAG	AGG	INT22851	attccgggcttgcgcaTTCGGTCAAGGGCTGGCTAGgttttagagctagaaatagcaagttaaaataaggctagtccgttatcaacttgaaaaagtggcaccgagtcggtgcttttgcgcaagtggtttagtggta
g453	LAC9	ctg.000000F	1013186	-191	GCAGCAATAAGCAGAATTAA	AGG	INT22852	attccgggcttgcgcaGCAGCAATAAGCAGAATTAAgttttagagctagaaatagcaagttaaaataaggctagtccgttatcaacttgaaaaagtggcaccgagtcggtgcttttgcgcaagtggtttagtggta
g453	LAC9	ctg.000000F	1013286	-91	GAAACAGGCGTTTAGACTCG	AGG	INT22853	attccgggcttgcgcaGAAACAGGCGTTTAGACTCGgttttagagctagaaatagcaagttaaaataaggctagtccgttatcaacttgaaaaagtggcaccgagtcggtgcttttgcgcaagtggtttagtggta
g453	LAC9	ctg.000000F	1013325	-52	GGTTTCAAGAGACAATTGCA	CGG	INT22854	attccgggcttgcgcaGGTTTCAAGAGACAATTGCAgttttagagctagaaatagcaagttaaaataaggctagtccgttatcaacttgaaaaagtggcaccgagtcggtgcttttgcgcaagtggtttagtggta
g453	LAC9	ctg.000000F	1013335	-42	GACAATTGCACGGAGCAAGG	TGG	INT22855	attccgggcttgcgcaGACAATTGCACGGAGCAAGGgttttagagctagaaatagcaagttaaaataaggctagtccgttatcaacttgaaaaagtggcaccgagtcggtgcttttgcgcaagtggtttagtggta
g4530	GRS1	ctg.000007F	694114	-30	GGCTAAAAGATTTTACTCGC	AGG	INT22856	attccgggcttgcgcaGGCTAAAAGATTTTACTCGCgttttagagctagaaatagcaagttaaaataaggctagtccgttatcaacttgaaaaagtggcaccgagtcggtgcttttgcgcaagtggtttagtggta
g4530	GRS1	ctg.000007F	694135	-51	GTTGTGGCTTTCTAAGTTTG	TGG	INT22857	attccgggcttgcgcaGTTGTGGCTTTCTAAGTTTGgttttagagctagaaatagcaagttaaaataaggctagtccgttatcaacttgaaaaagtggcaccgagtcggtgcttttgcgcaagtggtttagtggta
g4530	GRS1	ctg.000007F	694215	-131	TGCAGACATATGTGTTGGTA	AGG	INT22858	attccgggcttgcgcaTGCAGACATATGTGTTGGTAgttttagagctagaaatagcaagttaaaataaggctagtccgttatcaacttgaaaaagtggcaccgagtcggtgcttttgcgcaagtggtttagtggta
g4530	GRS1	ctg.000007F	694085	-1	AGCAATCTGTTAAAGTGAGA	AGG	INT22859	attccgggcttgcgcaAGCAATCTGTTAAAGTGAGAgttttagagctagaaatagcaagttaaaataaggctagtccgttatcaacttgaaaaagtggcaccgagtcggtgcttttgcgcaagtggtttagtggta
g4530	GRS1	ctg.000007F	694238	-154	TTGATATATAGAGAATGGAA	TGG	INT22860	attccgggcttgcgcaTTGATATATAGAGAATGGAAgttttagagctagaaatagcaagttaaaataaggctagtccgttatcaacttgaaaaagtggcaccgagtcggtgcttttgcgcaagtggtttagtggta
g4530	GRS1	ctg.000007F	694150	-66	GCCACAACGTGGATAATTGG	GGG	INT22861	attccgggcttgcgcaGCCACAACGTGGATAATTGGgttttagagctagaaatagcaagttaaaataaggctagtccgttatcaacttgaaaaagtggcaccgagtcggtgcttttgcgcaagtggtttagtggta
g4531	MRPL36	ctg.000007F	696160	-369	TGAGTCCGCAGAATACTTGA	AGG	INT22862	attccgggcttgcgcaTGAGTCCGCAGAATACTTGAgttttagagctagaaatagcaagttaaaataaggctagtccgttatcaacttgaaaaagtggcaccgagtcggtgcttttgcgcaagtggtttagtggta
g4531	MRPL36	ctg.000007F	696142	-351	GAAGGATTATTTGAAGGGTT	TGG	INT22863	attccgggcttgcgcaGAAGGATTATTTGAAGGGTTgttttagagctagaaatagcaagttaaaataaggctagtccgttatcaacttgaaaaagtggcaccgagtcggtgcttttgcgcaagtggtttagtggta
g4531	MRPL36	ctg.000007F	696045	-254	TTTCAAGACTGCGTATAATC	GGG	INT22864	attccgggcttgcgcaTTTCAAGACTGCGTATAATCgttttagagctagaaatagcaagttaaaataaggctagtccgttatcaacttgaaaaagtggcaccgagtcggtgcttttgcgcaagtggtttagtggta
g4531	MRPL36	ctg.000007F	696104	-313	TACGCTAACAAAAGAAACTG	CGG	INT22865	attccgggcttgcgcaTACGCTAACAAAAGAAACTGgttttagagctagaaatagcaagttaaaataaggctagtccgttatcaacttgaaaaagtggcaccgagtcggtgcttttgcgcaagtggtttagtggta
g4531	MRPL36	ctg.000007F	695950	-159	GGTGTCACTTTCATTTTCCG	TGG	INT22866	attccgggcttgcgcaGGTGTCACTTTCATTTTCCGgttttagagctagaaatagcaagttaaaataaggctagtccgttatcaacttgaaaaagtggcaccgagtcggtgcttttgcgcaagtggtttagtggta
g4531	MRPL36	ctg.000007F	696147	-356	TACTTGAAGGATTATTTGAA	GGG	INT22867	attccgggcttgcgcaTACTTGAAGGATTATTTGAAgttttagagctagaaatagcaagttaaaataaggctagtccgttatcaacttgaaaaagtggcaccgagtcggtgcttttgcgcaagtggtttagtggta
g4532	TFC1	ctg.000007F	698301	-326	GTAGTATACTAAACATTCCT	TGG	INT22868	attccgggcttgcgcaGTAGTATACTAAACATTCCTgttttagagctagaaatagcaagttaaaataaggctagtccgttatcaacttgaaaaagtggcaccgagtcggtgcttttgcgcaagtggtttagtggta
g4532	TFC1	ctg.000007F	698359	-384	CGCTAGACGAATGGTATGCC	AGG	INT22869	attccgggcttgcgcaCGCTAGACGAATGGTATGCCgttttagagctagaaatagcaagttaaaataaggctagtccgttatcaacttgaaaaagtggcaccgagtcggtgcttttgcgcaagtggtttagtggta
g4532	TFC1	ctg.000007F	698330	-355	TTTAGACTAGAAAGAGAAAA	GGG	INT22870	attccgggcttgcgcaTTTAGACTAGAAAGAGAAAAgttttagagctagaaatagcaagttaaaataaggctagtccgttatcaacttgaaaaagtggcaccgagtcggtgcttttgcgcaagtggtttagtggta
g4532	TFC1	ctg.000007F	698331	-356	GTTTAGACTAGAAAGAGAAA	AGG	INT22871	attccgggcttgcgcaGTTTAGACTAGAAAGAGAAAgttttagagctagaaatagcaagttaaaataaggctagtccgttatcaacttgaaaaagtggcaccgagtcggtgcttttgcgcaagtggtttagtggta
g4532	TFC1	ctg.000007F	698284	-309	CATCAACTACAATCGAACCA	AGG	INT22872	attccgggcttgcgcaCATCAACTACAATCGAACCAgttttagagctagaaatagcaagttaaaataaggctagtccgttatcaacttgaaaaagtggcaccgagtcggtgcttttgcgcaagtggtttagtggta
g4532	TFC1	ctg.000007F	697954	-21	CATGTCAGAATCTTTCCCAA	AGG	INT22873	attccgggcttgcgcaCATGTCAGAATCTTTCCCAAgttttagagctagaaatagcaagttaaaataaggctagtccgttatcaacttgaaaaagtggcaccgagtcggtgcttttgcgcaagtggtttagtggta
g4533	PTC4	ctg.000007F	699531	-3	ACACGCCAGAGCGCATAAGA	TGG	INT22874	attccgggcttgcgcaACACGCCAGAGCGCATAAGAgttttagagctagaaatagcaagttaaaataaggctagtccgttatcaacttgaaaaagtggcaccgagtcggtgcttttgcgcaagtggtttagtggta
g4533	PTC4	ctg.000007F	699530	-4	CACGCCAGAGCGCATAAGAT	GGG	INT22875	attccgggcttgcgcaCACGCCAGAGCGCATAAGATgttttagagctagaaatagcaagttaaaataaggctagtccgttatcaacttgaaaaagtggcaccgagtcggtgcttttgcgcaagtggtttagtggta
g4533	PTC4	ctg.000007F	699526	-8	TTGACCCATCTTATGCGCTC	TGG	INT22876	attccgggcttgcgcaTTGACCCATCTTATGCGCTCgttttagagctagaaatagcaagttaaaataaggctagtccgttatcaacttgaaaaagtggcaccgagtcggtgcttttgcgcaagtggtttagtggta
g4533	PTC4	ctg.000007F	699579	-45	TTTCAGATATTATAGGCGTC	TGG	INT22877	attccgggcttgcgcaTTTCAGATATTATAGGCGTCgttttagagctagaaatagcaagttaaaataaggctagtccgttatcaacttgaaaaagtggcaccgagtcggtgcttttgcgcaagtggtttagtggta
g4533	PTC4	ctg.000007F	699602	-68	GTTGAAAGTGCGAGAGAGAT	AGG	INT22878	attccgggcttgcgcaGTTGAAAGTGCGAGAGAGATgttttagagctagaaatagcaagttaaaataaggctagtccgttatcaacttgaaaaagtggcaccgagtcggtgcttttgcgcaagtggtttagtggta
g4534	TPS1	ctg.000007F	701819	-253	CATTAAAAAAAAATTACATG	AGG	INT22879	attccgggcttgcgcaCATTAAAAAAAAATTACATGgttttagagctagaaatagcaagttaaaataaggctagtccgttatcaacttgaaaaagtggcaccgagtcggtgcttttgcgcaagtggtttagtggta
g4534	TPS1	ctg.000007F	701714	-148	ATATATTGCGCATGATAAAA	AGG	INT22880	attccgggcttgcgcaATATATTGCGCATGATAAAAgttttagagctagaaatagcaagttaaaataaggctagtccgttatcaacttgaaaaagtggcaccgagtcggtgcttttgcgcaagtggtttagtggta
g4534	TPS1	ctg.000007F	701703	-137	ATGATAAAAAGGCAGGTGCA	AGG	INT22881	attccgggcttgcgcaATGATAAAAAGGCAGGTGCAgttttagagctagaaatagcaagttaaaataaggctagtccgttatcaacttgaaaaagtggcaccgagtcggtgcttttgcgcaagtggtttagtggta
g4534	TPS1	ctg.000007F	701854	-288	TTTCCACGTTCGACCCCCCG	CGG	INT22882	attccgggcttgcgcaTTTCCACGTTCGACCCCCCGgttttagagctagaaatagcaagttaaaataaggctagtccgttatcaacttgaaaaagtggcaccgagtcggtgcttttgcgcaagtggtttagtggta
g4534	TPS1	ctg.000007F	701710	-144	ATTGCGCATGATAAAAAGGC	AGG	INT22883	attccgggcttgcgcaATTGCGCATGATAAAAAGGCgttttagagctagaaatagcaagttaaaataaggctagtccgttatcaacttgaaaaagtggcaccgagtcggtgcttttgcgcaagtggtttagtggta
g4534	TPS1	ctg.000007F	701889	-323	TCGCGATTCCCCTAAAATCG	GGG	INT22884	attccgggcttgcgcaTCGCGATTCCCCTAAAATCGgttttagagctagaaatagcaagttaaaataaggctagtccgttatcaacttgaaaaagtggcaccgagtcggtgcttttgcgcaagtggtttagtggta
g4535	amdS	ctg.000007F	702686	-156	ATAAGGGAGAGTTATGGCTT	GGG	INT22885	attccgggcttgcgcaATAAGGGAGAGTTATGGCTTgttttagagctagaaatagcaagttaaaataaggctagtccgttatcaacttgaaaaagtggcaccgagtcggtgcttttgcgcaagtggtttagtggta
g4535	amdS	ctg.000007F	702685	-157	TATAAGGGAGAGTTATGGCT	TGG	INT22886	attccgggcttgcgcaTATAAGGGAGAGTTATGGCTgttttagagctagaaatagcaagttaaaataaggctagtccgttatcaacttgaaaaagtggcaccgagtcggtgcttttgcgcaagtggtttagtggta
g4535	amdS	ctg.000007F	702751	-91	TGGCTATATGGGCTCTAATT	CGG	INT22887	attccgggcttgcgcaTGGCTATATGGGCTCTAATTgttttagagctagaaatagcaagttaaaataaggctagtccgttatcaacttgaaaaagtggcaccgagtcggtgcttttgcgcaagtggtttagtggta
g4535	amdS	ctg.000007F	702577	-265	AGATCTAGTGGGCAGTAGTG	CGG	INT22888	attccgggcttgcgcaAGATCTAGTGGGCAGTAGTGgttttagagctagaaatagcaagttaaaataaggctagtccgttatcaacttgaaaaagtggcaccgagtcggtgcttttgcgcaagtggtttagtggta
g4535	amdS	ctg.000007F	702669	-173	GGCAATGGTGTAGTTATATA	AGG	INT22889	attccgggcttgcgcaGGCAATGGTGTAGTTATATAgttttagagctagaaatagcaagttaaaataaggctagtccgttatcaacttgaaaaagtggcaccgagtcggtgcttttgcgcaagtggtttagtggta
g4535	amdS	ctg.000007F	702670	-172	GCAATGGTGTAGTTATATAA	GGG	INT22890	attccgggcttgcgcaGCAATGGTGTAGTTATATAAgttttagagctagaaatagcaagttaaaataaggctagtccgttatcaacttgaaaaagtggcaccgagtcggtgcttttgcgcaagtggtttagtggta
g4536	KLMA_80319	ctg.000007F	705367	-334	TTCAGCAACCTCTTCTACAA	TGG	INT22891	attccgggcttgcgcaTTCAGCAACCTCTTCTACAAgttttagagctagaaatagcaagttaaaataaggctagtccgttatcaacttgaaaaagtggcaccgagtcggtgcttttgcgcaagtggtttagtggta
g4536	KLMA_80319	ctg.000007F	705355	-322	TTCTACAATGGGTTCCGAAG	TGG	INT22892	attccgggcttgcgcaTTCTACAATGGGTTCCGAAGgttttagagctagaaatagcaagttaaaataaggctagtccgttatcaacttgaaaaagtggcaccgagtcggtgcttttgcgcaagtggtttagtggta
g4536	KLMA_80319	ctg.000007F	705366	-333	TCAGCAACCTCTTCTACAAT	GGG	INT22895	attccgggcttgcgcaTCAGCAACCTCTTCTACAATgttttagagctagaaatagcaagttaaaataaggctagtccgttatcaacttgaaaaagtggcaccgagtcggtgcttttgcgcaagtggtttagtggta
g4537	KLMA_80320	ctg.000007F	705193	-140	CAATAGTTTCATAAGAAATC	AGG	INT22897	attccgggcttgcgcaCAATAGTTTCATAAGAAATCgttttagagctagaaatagcaagttaaaataaggctagtccgttatcaacttgaaaaagtggcaccgagtcggtgcttttgcgcaagtggtttagtggta
g4537	KLMA_80320	ctg.000007F	705295	-38	TGGCTCGAACAGGACATACC	AGG	INT22898	attccgggcttgcgcaTGGCTCGAACAGGACATACCgttttagagctagaaatagcaagttaaaataaggctagtccgttatcaacttgaaaaagtggcaccgagtcggtgcttttgcgcaagtggtttagtggta
g4537	KLMA_80320	ctg.000007F	705079	-254	TTTAGGCTAATGAATGGGGG	TGG	INT22899	attccgggcttgcgcaTTTAGGCTAATGAATGGGGGgttttagagctagaaatagcaagttaaaataaggctagtccgttatcaacttgaaaaagtggcaccgagtcggtgcttttgcgcaagtggtttagtggta
g4537	KLMA_80320	ctg.000007F	705332	-1	AATGCCTCTAGATTCTAAAT	GGG	INT22900	attccgggcttgcgcaAATGCCTCTAGATTCTAAATgttttagagctagaaatagcaagttaaaataaggctagtccgttatcaacttgaaaaagtggcaccgagtcggtgcttttgcgcaagtggtttagtggta
g4537	KLMA_80320	ctg.000007F	705313	-20	CATTGCAAAAATCAGTGGCC	TGG	INT22901	attccgggcttgcgcaCATTGCAAAAATCAGTGGCCgttttagagctagaaatagcaagttaaaataaggctagtccgttatcaacttgaaaaagtggcaccgagtcggtgcttttgcgcaagtggtttagtggta
g4537	KLMA_80320	ctg.000007F	705318	-15	AGAGGCATTGCAAAAATCAG	TGG	INT22902	attccgggcttgcgcaAGAGGCATTGCAAAAATCAGgttttagagctagaaatagcaagttaaaataaggctagtccgttatcaacttgaaaaagtggcaccgagtcggtgcttttgcgcaagtggtttagtggta
g4538	AIM39	ctg.000007F	708473	-1350	CCATCTTTCTCTCTTATGGG	CGG	INT22903	attccgggcttgcgcaCCATCTTTCTCTCTTATGGGgttttagagctagaaatagcaagttaaaataaggctagtccgttatcaacttgaaaaagtggcaccgagtcggtgcttttgcgcaagtggtttagtggta
g4538	AIM39	ctg.000007F	708265	-1142	AAAGAGTTGTGATTAGAGAG	AGG	INT22904	attccgggcttgcgcaAAAGAGTTGTGATTAGAGAGgttttagagctagaaatagcaagttaaaataaggctagtccgttatcaacttgaaaaagtggcaccgagtcggtgcttttgcgcaagtggtttagtggta
g4538	AIM39	ctg.000007F	708605	-1482	CTGCGTATCGTAGTCCAAAA	AGG	INT22905	attccgggcttgcgcaCTGCGTATCGTAGTCCAAAAgttttagagctagaaatagcaagttaaaataaggctagtccgttatcaacttgaaaaagtggcaccgagtcggtgcttttgcgcaagtggtttagtggta
g4538	AIM39	ctg.000007F	708429	-1306	ACACCAAACCGATAATAGCA	TGG	INT22906	attccgggcttgcgcaACACCAAACCGATAATAGCAgttttagagctagaaatagcaagttaaaataaggctagtccgttatcaacttgaaaaagtggcaccgagtcggtgcttttgcgcaagtggtttagtggta
g4538	AIM39	ctg.000007F	708380	-1257	GCACTGTTCTCGATTTTGAT	TGG	INT22907	attccgggcttgcgcaGCACTGTTCTCGATTTTGATgttttagagctagaaatagcaagttaaaataaggctagtccgttatcaacttgaaaaagtggcaccgagtcggtgcttttgcgcaagtggtttagtggta
g4538	AIM39	ctg.000007F	708552	-1429	GTCTCGATATGTTTGAAACG	AGG	INT22908	attccgggcttgcgcaGTCTCGATATGTTTGAAACGgttttagagctagaaatagcaagttaaaataaggctagtccgttatcaacttgaaaaagtggcaccgagtcggtgcttttgcgcaagtggtttagtggta
g4539	PSH1	ctg.000007F	709909	-69	TGATCCATTAACGAACGATG	AGG	INT22909	attccgggcttgcgcaTGATCCATTAACGAACGATGgttttagagctagaaatagcaagttaaaataaggctagtccgttatcaacttgaaaaagtggcaccgagtcggtgcttttgcgcaagtggtttagtggta
g4539	PSH1	ctg.000007F	709866	-26	AAGGTTGCAGTAGCTCTTTG	GGG	INT22910	attccgggcttgcgcaAAGGTTGCAGTAGCTCTTTGgttttagagctagaaatagcaagttaaaataaggctagtccgttatcaacttgaaaaagtggcaccgagtcggtgcttttgcgcaagtggtttagtggta
g4539	PSH1	ctg.000007F	709867	-27	GAAGGTTGCAGTAGCTCTTT	GGG	INT22911	attccgggcttgcgcaGAAGGTTGCAGTAGCTCTTTgttttagagctagaaatagcaagttaaaataaggctagtccgttatcaacttgaaaaagtggcaccgagtcggtgcttttgcgcaagtggtttagtggta
g4539	PSH1	ctg.000007F	709847	-7	GGGGACGTATTCCACACATT	AGG	INT22912	attccgggcttgcgcaGGGGACGTATTCCACACATTgttttagagctagaaatagcaagttaaaataaggctagtccgttatcaacttgaaaaagtggcaccgagtcggtgcttttgcgcaagtggtttagtggta
g4539	PSH1	ctg.000007F	709885	-45	GAAGAAAGTAAGAAGAACGA	AGG	INT22913	attccgggcttgcgcaGAAGAAAGTAAGAAGAACGAgttttagagctagaaatagcaagttaaaataaggctagtccgttatcaacttgaaaaagtggcaccgagtcggtgcttttgcgcaagtggtttagtggta
g4539	PSH1	ctg.000007F	709868	-28	CGAAGGTTGCAGTAGCTCTT	TGG	INT22914	attccgggcttgcgcaCGAAGGTTGCAGTAGCTCTTgttttagagctagaaatagcaagttaaaataaggctagtccgttatcaacttgaaaaagtggcaccgagtcggtgcttttgcgcaagtggtttagtggta
g454	KLMA_50329	ctg.000000F	1016754	-28	AGACATCGTGTCGACCAAAG	CGG	INT22915	attccgggcttgcgcaAGACATCGTGTCGACCAAAGgttttagagctagaaatagcaagttaaaataaggctagtccgttatcaacttgaaaaagtggcaccgagtcggtgcttttgcgcaagtggtttagtggta
g454	KLMA_50329	ctg.000000F	1016597	-185	ATGTGCTGCTTTGACAGATT	CGG	INT22916	attccgggcttgcgcaATGTGCTGCTTTGACAGATTgttttagagctagaaatagcaagttaaaataaggctagtccgttatcaacttgaaaaagtggcaccgagtcggtgcttttgcgcaagtggtttagtggta
g454	KLMA_50329	ctg.000000F	1016622	-160	ATCATATGATTTAAAATCTC	CGG	INT22917	attccgggcttgcgcaATCATATGATTTAAAATCTCgttttagagctagaaatagcaagttaaaataaggctagtccgttatcaacttgaaaaagtggcaccgagtcggtgcttttgcgcaagtggtttagtggta
g454	KLMA_50329	ctg.000000F	1016644	-138	GTCTCCTACTTATATATTGC	AGG	INT22918	attccgggcttgcgcaGTCTCCTACTTATATATTGCgttttagagctagaaatagcaagttaaaataaggctagtccgttatcaacttgaaaaagtggcaccgagtcggtgcttttgcgcaagtggtttagtggta
g454	KLMA_50329	ctg.000000F	1016588	-194	TTTGACAGATTCGGTTTCTT	GGG	INT22919	attccgggcttgcgcaTTTGACAGATTCGGTTTCTTgttttagagctagaaatagcaagttaaaataaggctagtccgttatcaacttgaaaaagtggcaccgagtcggtgcttttgcgcaagtggtttagtggta
g454	KLMA_50329	ctg.000000F	1016648	-134	ACTCCCTGCAATATATAAGT	AGG	INT22920	attccgggcttgcgcaACTCCCTGCAATATATAAGTgttttagagctagaaatagcaagttaaaataaggctagtccgttatcaacttgaaaaagtggcaccgagtcggtgcttttgcgcaagtggtttagtggta
g4540	PET111	ctg.000007F	712048	-87	TTTGAAGATAATGATCCTAA	CGG	INT22921	attccgggcttgcgcaTTTGAAGATAATGATCCTAAgttttagagctagaaatagcaagttaaaataaggctagtccgttatcaacttgaaaaagtggcaccgagtcggtgcttttgcgcaagtggtttagtggta
g4540	PET111	ctg.000007F	712021	-60	ACGTTTGCATAATTACGATG	TGG	INT22922	attccgggcttgcgcaACGTTTGCATAATTACGATGgttttagagctagaaatagcaagttaaaataaggctagtccgttatcaacttgaaaaagtggcaccgagtcggtgcttttgcgcaagtggtttagtggta
g4540	PET111	ctg.000007F	712227	-266	GTAATAATACTCAAAAAAAG	GGG	INT22923	attccgggcttgcgcaGTAATAATACTCAAAAAAAGgttttagagctagaaatagcaagttaaaataaggctagtccgttatcaacttgaaaaagtggcaccgagtcggtgcttttgcgcaagtggtttagtggta
g4540	PET111	ctg.000007F	712292	-331	AAAAGCAGTGGGAGAAAAAG	TGG	INT22924	attccgggcttgcgcaAAAAGCAGTGGGAGAAAAAGgttttagagctagaaatagcaagttaaaataaggctagtccgttatcaacttgaaaaagtggcaccgagtcggtgcttttgcgcaagtggtttagtggta
g4540	PET111	ctg.000007F	712272	-311	TGGAAAGTAAGGTTTCAGAA	TGG	INT22925	attccgggcttgcgcaTGGAAAGTAAGGTTTCAGAAgttttagagctagaaatagcaagttaaaataaggctagtccgttatcaacttgaaaaagtggcaccgagtcggtgcttttgcgcaagtggtttagtggta
g4540	PET111	ctg.000007F	712304	-343	ATACTGTTGACAAAAAGCAG	TGG	INT22926	attccgggcttgcgcaATACTGTTGACAAAAAGCAGgttttagagctagaaatagcaagttaaaataaggctagtccgttatcaacttgaaaaagtggcaccgagtcggtgcttttgcgcaagtggtttagtggta
g4541	ROY1	ctg.000007F	714841	-57	GCTCGTACACCTTCAAAAAG	TGG	INT22927	attccgggcttgcgcaGCTCGTACACCTTCAAAAAGgttttagagctagaaatagcaagttaaaataaggctagtccgttatcaacttgaaaaagtggcaccgagtcggtgcttttgcgcaagtggtttagtggta
g4541	ROY1	ctg.000007F	715149	-365	ATATATATGATTTTGGCACA	CGG	INT22928	attccgggcttgcgcaATATATATGATTTTGGCACAgttttagagctagaaatagcaagttaaaataaggctagtccgttatcaacttgaaaaagtggcaccgagtcggtgcttttgcgcaagtggtttagtggta
g4541	ROY1	ctg.000007F	715044	-260	GTGATATCAAAAGGACTCCG	TGG	INT22929	attccgggcttgcgcaGTGATATCAAAAGGACTCCGgttttagagctagaaatagcaagttaaaataaggctagtccgttatcaacttgaaaaagtggcaccgagtcggtgcttttgcgcaagtggtttagtggta
g4541	ROY1	ctg.000007F	714828	-44	CAAAAAGTGGTCAGTACAGT	AGG	INT22930	attccgggcttgcgcaCAAAAAGTGGTCAGTACAGTgttttagagctagaaatagcaagttaaaataaggctagtccgttatcaacttgaaaaagtggcaccgagtcggtgcttttgcgcaagtggtttagtggta
g4541	ROY1	ctg.000007F	715090	-306	CTCACCATAAACATTCTCTG	CGG	INT22931	attccgggcttgcgcaCTCACCATAAACATTCTCTGgttttagagctagaaatagcaagttaaaataaggctagtccgttatcaacttgaaaaagtggcaccgagtcggtgcttttgcgcaagtggtttagtggta
g4541	ROY1	ctg.000007F	714810	-26	GTAGGACACAGACAAGTTAT	TGG	INT22932	attccgggcttgcgcaGTAGGACACAGACAAGTTATgttttagagctagaaatagcaagttaaaataaggctagtccgttatcaacttgaaaaagtggcaccgagtcggtgcttttgcgcaagtggtttagtggta
g4542	KLMA_80327	ctg.000007F	719711	-115	TGAAAGACGGTTCATCTCAG	CGG	INT22933	attccgggcttgcgcaTGAAAGACGGTTCATCTCAGgttttagagctagaaatagcaagttaaaataaggctagtccgttatcaacttgaaaaagtggcaccgagtcggtgcttttgcgcaagtggtttagtggta
g4542	KLMA_80327	ctg.000007F	719698	-102	AGTGGTCGTTAGATGAAAGA	CGG	INT22934	attccgggcttgcgcaAGTGGTCGTTAGATGAAAGAgttttagagctagaaatagcaagttaaaataaggctagtccgttatcaacttgaaaaagtggcaccgagtcggtgcttttgcgcaagtggtttagtggta
g4542	KLMA_80327	ctg.000007F	719639	-43	GGAGACTTGTTGATAGAGTT	AGG	INT22936	attccgggcttgcgcaGGAGACTTGTTGATAGAGTTgttttagagctagaaatagcaagttaaaataaggctagtccgttatcaacttgaaaaagtggcaccgagtcggtgcttttgcgcaagtggtttagtggta
g4542	KLMA_80327	ctg.000007F	719683	-87	CGACCACTAATAACATTATT	TGG	INT22937	attccgggcttgcgcaCGACCACTAATAACATTATTgttttagagctagaaatagcaagttaaaataaggctagtccgttatcaacttgaaaaagtggcaccgagtcggtgcttttgcgcaagtggtttagtggta
g4543	TFB4	ctg.000007F	720005	-58	ACGAGTGACCTGTATATTAG	TGG	INT22939	attccgggcttgcgcaACGAGTGACCTGTATATTAGgttttagagctagaaatagcaagttaaaataaggctagtccgttatcaacttgaaaaagtggcaccgagtcggtgcttttgcgcaagtggtttagtggta
g4543	TFB4	ctg.000007F	719931	-132	GTAAGCTACTTAACATCGTA	AGG	INT22940	attccgggcttgcgcaGTAAGCTACTTAACATCGTAgttttagagctagaaatagcaagttaaaataaggctagtccgttatcaacttgaaaaagtggcaccgagtcggtgcttttgcgcaagtggtttagtggta
g4543	TFB4	ctg.000007F	720056	-7	TTGCATTATGGACGCTATAG	CGG	INT22941	attccgggcttgcgcaTTGCATTATGGACGCTATAGgttttagagctagaaatagcaagttaaaataaggctagtccgttatcaacttgaaaaagtggcaccgagtcggtgcttttgcgcaagtggtttagtggta
g4543	TFB4	ctg.000007F	719889	-174	ATTATTTCCAAGCTTAAAGA	AGG	INT22942	attccgggcttgcgcaATTATTTCCAAGCTTAAAGAgttttagagctagaaatagcaagttaaaataaggctagtccgttatcaacttgaaaaagtggcaccgagtcggtgcttttgcgcaagtggtttagtggta
g4543	TFB4	ctg.000007F	719932	-131	TAAGCTACTTAACATCGTAA	GGG	INT22943	attccgggcttgcgcaTAAGCTACTTAACATCGTAAgttttagagctagaaatagcaagttaaaataaggctagtccgttatcaacttgaaaaagtggcaccgagtcggtgcttttgcgcaagtggtttagtggta
g4543	TFB4	ctg.000007F	719945	-118	ATCGTAAGGGAATCTGTCGT	TGG	INT22944	attccgggcttgcgcaATCGTAAGGGAATCTGTCGTgttttagagctagaaatagcaagttaaaataaggctagtccgttatcaacttgaaaaagtggcaccgagtcggtgcttttgcgcaagtggtttagtggta
g4544	BRR1	ctg.000007F	721490	-246	TAAAAACTCTGAGGACCGAA	TGG	INT22945	attccgggcttgcgcaTAAAAACTCTGAGGACCGAAgttttagagctagaaatagcaagttaaaataaggctagtccgttatcaacttgaaaaagtggcaccgagtcggtgcttttgcgcaagtggtttagtggta
g4544	BRR1	ctg.000007F	721499	-237	TCTCATTGTTAAAAACTCTG	AGG	INT22946	attccgggcttgcgcaTCTCATTGTTAAAAACTCTGgttttagagctagaaatagcaagttaaaataaggctagtccgttatcaacttgaaaaagtggcaccgagtcggtgcttttgcgcaagtggtttagtggta
g4544	BRR1	ctg.000007F	721397	-339	GCCTCCATGCATTAACGAAT	GGG	INT22947	attccgggcttgcgcaGCCTCCATGCATTAACGAATgttttagagctagaaatagcaagttaaaataaggctagtccgttatcaacttgaaaaagtggcaccgagtcggtgcttttgcgcaagtggtttagtggta
g4544	BRR1	ctg.000007F	721388	-348	CATTAACGAATGGGTACCTG	CGG	INT22948	attccgggcttgcgcaCATTAACGAATGGGTACCTGgttttagagctagaaatagcaagttaaaataaggctagtccgttatcaacttgaaaaagtggcaccgagtcggtgcttttgcgcaagtggtttagtggta
g4544	BRR1	ctg.000007F	721584	-152	CTCTTTAGATATTTGATGTA	AGG	INT22949	attccgggcttgcgcaCTCTTTAGATATTTGATGTAgttttagagctagaaatagcaagttaaaataaggctagtccgttatcaacttgaaaaagtggcaccgagtcggtgcttttgcgcaagtggtttagtggta
g4544	BRR1	ctg.000007F	721583	-153	CTTACATCAAATATCTAAAG	AGG	INT22950	attccgggcttgcgcaCTTACATCAAATATCTAAAGgttttagagctagaaatagcaagttaaaataaggctagtccgttatcaacttgaaaaagtggcaccgagtcggtgcttttgcgcaagtggtttagtggta
g4545	YMC1	ctg.000007F	722913	-135	ATGCTTCAAGCAAAAGTAGA	GGG	INT22951	attccgggcttgcgcaATGCTTCAAGCAAAAGTAGAgttttagagctagaaatagcaagttaaaataaggctagtccgttatcaacttgaaaaagtggcaccgagtcggtgcttttgcgcaagtggtttagtggta
g4545	YMC1	ctg.000007F	722883	-165	ATCGGTAGGAAGCAAATTGA	GGG	INT22952	attccgggcttgcgcaATCGGTAGGAAGCAAATTGAgttttagagctagaaatagcaagttaaaataaggctagtccgttatcaacttgaaaaagtggcaccgagtcggtgcttttgcgcaagtggtttagtggta
g4545	YMC1	ctg.000007F	722971	-77	ACTAAGTTGAAGGAAACAGA	AGG	INT22953	attccgggcttgcgcaACTAAGTTGAAGGAAACAGAgttttagagctagaaatagcaagttaaaataaggctagtccgttatcaacttgaaaaagtggcaccgagtcggtgcttttgcgcaagtggtttagtggta
g4545	YMC1	ctg.000007F	722865	-183	TGAAAGTTAGATAGGTCAAT	CGG	INT22954	attccgggcttgcgcaTGAAAGTTAGATAGGTCAATgttttagagctagaaatagcaagttaaaataaggctagtccgttatcaacttgaaaaagtggcaccgagtcggtgcttttgcgcaagtggtttagtggta
g4545	YMC1	ctg.000007F	722869	-179	AGTTAGATAGGTCAATCGGT	AGG	INT22955	attccgggcttgcgcaAGTTAGATAGGTCAATCGGTgttttagagctagaaatagcaagttaaaataaggctagtccgttatcaacttgaaaaagtggcaccgagtcggtgcttttgcgcaagtggtttagtggta
g4545	YMC1	ctg.000007F	722914	-134	GATGCTTCAAGCAAAAGTAG	AGG	INT22956	attccgggcttgcgcaGATGCTTCAAGCAAAAGTAGgttttagagctagaaatagcaagttaaaataaggctagtccgttatcaacttgaaaaagtggcaccgagtcggtgcttttgcgcaagtggtttagtggta
g4546	ARO7	ctg.000007F	725009	-105	GGTCATAGTAACATTTGTTT	GGG	INT22957	attccgggcttgcgcaGGTCATAGTAACATTTGTTTgttttagagctagaaatagcaagttaaaataaggctagtccgttatcaacttgaaaaagtggcaccgagtcggtgcttttgcgcaagtggtttagtggta
g4546	ARO7	ctg.000007F	724943	-39	TGTATTGCTCAATTACAATT	GGG	INT22958	attccgggcttgcgcaTGTATTGCTCAATTACAATTgttttagagctagaaatagcaagttaaaataaggctagtccgttatcaacttgaaaaagtggcaccgagtcggtgcttttgcgcaagtggtttagtggta
g4546	ARO7	ctg.000007F	725256	-352	ATGTAAGAATTATATGAATT	AGG	INT22959	attccgggcttgcgcaATGTAAGAATTATATGAATTgttttagagctagaaatagcaagttaaaataaggctagtccgttatcaacttgaaaaagtggcaccgagtcggtgcttttgcgcaagtggtttagtggta
g4546	ARO7	ctg.000007F	724921	-17	GGATAATTTACTCTTATAAG	CGG	INT22960	attccgggcttgcgcaGGATAATTTACTCTTATAAGgttttagagctagaaatagcaagttaaaataaggctagtccgttatcaacttgaaaaagtggcaccgagtcggtgcttttgcgcaagtggtttagtggta
g4546	ARO7	ctg.000007F	724944	-40	CTGTATTGCTCAATTACAAT	TGG	INT22961	attccgggcttgcgcaCTGTATTGCTCAATTACAATgttttagagctagaaatagcaagttaaaataaggctagtccgttatcaacttgaaaaagtggcaccgagtcggtgcttttgcgcaagtggtttagtggta
g4547	JID1	ctg.000007F	726370	-47	ACAATAATTTTACATTTTCG	TGG	INT22962	attccgggcttgcgcaACAATAATTTTACATTTTCGgttttagagctagaaatagcaagttaaaataaggctagtccgttatcaacttgaaaaagtggcaccgagtcggtgcttttgcgcaagtggtttagtggta
g4547	JID1	ctg.000007F	726512	-189	CGCACTTTAGACGCACAAAC	GGG	INT22963	attccgggcttgcgcaCGCACTTTAGACGCACAAACgttttagagctagaaatagcaagttaaaataaggctagtccgttatcaacttgaaaaagtggcaccgagtcggtgcttttgcgcaagtggtttagtggta
g4547	JID1	ctg.000007F	726425	-102	TGTCCAATATTAAGTATACA	AGG	INT22964	attccgggcttgcgcaTGTCCAATATTAAGTATACAgttttagagctagaaatagcaagttaaaataaggctagtccgttatcaacttgaaaaagtggcaccgagtcggtgcttttgcgcaagtggtttagtggta
g4547	JID1	ctg.000007F	726511	-188	GCGCACTTTAGACGCACAAA	CGG	INT22967	attccgggcttgcgcaGCGCACTTTAGACGCACAAAgttttagagctagaaatagcaagttaaaataaggctagtccgttatcaacttgaaaaagtggcaccgagtcggtgcttttgcgcaagtggtttagtggta
g4548	FCY1	ctg.000007F	726722	-182	ATGGAACGTTGCATTTCCGA	TGG	INT22968	attccgggcttgcgcaATGGAACGTTGCATTTCCGAgttttagagctagaaatagcaagttaaaataaggctagtccgttatcaacttgaaaaagtggcaccgagtcggtgcttttgcgcaagtggtttagtggta
g4548	FCY1	ctg.000007F	726643	-261	ACTGCAGTTCGGAATCACTT	CGG	INT22969	attccgggcttgcgcaACTGCAGTTCGGAATCACTTgttttagagctagaaatagcaagttaaaataaggctagtccgttatcaacttgaaaaagtggcaccgagtcggtgcttttgcgcaagtggtttagtggta
g4548	FCY1	ctg.000007F	726848	-56	TAATCAATAGTATATAGCAT	GGG	INT22970	attccgggcttgcgcaTAATCAATAGTATATAGCATgttttagagctagaaatagcaagttaaaataaggctagtccgttatcaacttgaaaaagtggcaccgagtcggtgcttttgcgcaagtggtttagtggta
g4548	FCY1	ctg.000007F	726904	0	ATGGCTGAATGGGATCAAAA	GGG	INT22971	attccgggcttgcgcaATGGCTGAATGGGATCAAAAgttttagagctagaaatagcaagttaaaataaggctagtccgttatcaacttgaaaaagtggcaccgagtcggtgcttttgcgcaagtggtttagtggta
g4548	FCY1	ctg.000007F	726654	-250	TCGCAGTAGCAACTGCAGTT	CGG	INT22972	attccgggcttgcgcaTCGCAGTAGCAACTGCAGTTgttttagagctagaaatagcaagttaaaataaggctagtccgttatcaacttgaaaaagtggcaccgagtcggtgcttttgcgcaagtggtttagtggta
g4548	FCY1	ctg.000007F	726738	-166	AGTAGATGATGACGATCCAT	CGG	INT22973	attccgggcttgcgcaAGTAGATGATGACGATCCATgttttagagctagaaatagcaagttaaaataaggctagtccgttatcaacttgaaaaagtggcaccgagtcggtgcttttgcgcaagtggtttagtggta
g4549	KLMA_80335	ctg.000007F	727971	-37	GTGGAACAGTGAAGGACAAG	AGG	INT22974	attccgggcttgcgcaGTGGAACAGTGAAGGACAAGgttttagagctagaaatagcaagttaaaataaggctagtccgttatcaacttgaaaaagtggcaccgagtcggtgcttttgcgcaagtggtttagtggta
g4549	KLMA_80335	ctg.000007F	727961	-27	GAAGGACAAGAGGAGTGTTT	AGG	INT22975	attccgggcttgcgcaGAAGGACAAGAGGAGTGTTTgttttagagctagaaatagcaagttaaaataaggctagtccgttatcaacttgaaaaagtggcaccgagtcggtgcttttgcgcaagtggtttagtggta
g4549	KLMA_80335	ctg.000007F	728287	-353	TTTGCGCCGATTTAGCATTT	TGG	INT22976	attccgggcttgcgcaTTTGCGCCGATTTAGCATTTgttttagagctagaaatagcaagttaaaataaggctagtccgttatcaacttgaaaaagtggcaccgagtcggtgcttttgcgcaagtggtttagtggta
g4549	KLMA_80335	ctg.000007F	728066	-132	CAGGTTGAGATCTTGAAAGA	AGG	INT22977	attccgggcttgcgcaCAGGTTGAGATCTTGAAAGAgttttagagctagaaatagcaagttaaaataaggctagtccgttatcaacttgaaaaagtggcaccgagtcggtgcttttgcgcaagtggtttagtggta
g4549	KLMA_80335	ctg.000007F	727979	-45	TCACAAGCGTGGAACAGTGA	AGG	INT22978	attccgggcttgcgcaTCACAAGCGTGGAACAGTGAgttttagagctagaaatagcaagttaaaataaggctagtccgttatcaacttgaaaaagtggcaccgagtcggtgcttttgcgcaagtggtttagtggta
g4549	KLMA_80335	ctg.000007F	727990	-56	TTGAGTTTCAGTCACAAGCG	TGG	INT22979	attccgggcttgcgcaTTGAGTTTCAGTCACAAGCGgttttagagctagaaatagcaagttaaaataaggctagtccgttatcaacttgaaaaagtggcaccgagtcggtgcttttgcgcaagtggtttagtggta
g455	KLMA_50328	ctg.000000F	1020994	-271	ACCATGATTTGTCATAGCGA	TGG	INT22980	attccgggcttgcgcaACCATGATTTGTCATAGCGAgttttagagctagaaatagcaagttaaaataaggctagtccgttatcaacttgaaaaagtggcaccgagtcggtgcttttgcgcaagtggtttagtggta
g455	KLMA_50328	ctg.000000F	1021097	-374	TCTCATACCTCGATTAATTC	CGG	INT22981	attccgggcttgcgcaTCTCATACCTCGATTAATTCgttttagagctagaaatagcaagttaaaataaggctagtccgttatcaacttgaaaaagtggcaccgagtcggtgcttttgcgcaagtggtttagtggta
g455	KLMA_50328	ctg.000000F	1020974	-251	TGGTAAGGCTGATATGGAAT	TGG	INT22982	attccgggcttgcgcaTGGTAAGGCTGATATGGAATgttttagagctagaaatagcaagttaaaataaggctagtccgttatcaacttgaaaaagtggcaccgagtcggtgcttttgcgcaagtggtttagtggta
g455	KLMA_50328	ctg.000000F	1020919	-196	TTGGCTATCATACTTGACTG	TGG	INT22983	attccgggcttgcgcaTTGGCTATCATACTTGACTGgttttagagctagaaatagcaagttaaaataaggctagtccgttatcaacttgaaaaagtggcaccgagtcggtgcttttgcgcaagtggtttagtggta
g455	KLMA_50328	ctg.000000F	1020938	-215	GTGAACACCTCCCCATGTCT	TGG	INT22984	attccgggcttgcgcaGTGAACACCTCCCCATGTCTgttttagagctagaaatagcaagttaaaataaggctagtccgttatcaacttgaaaaagtggcaccgagtcggtgcttttgcgcaagtggtttagtggta
g455	KLMA_50328	ctg.000000F	1020989	-266	GATTTGTCATAGCGATGGTA	AGG	INT22985	attccgggcttgcgcaGATTTGTCATAGCGATGGTAgttttagagctagaaatagcaagttaaaataaggctagtccgttatcaacttgaaaaagtggcaccgagtcggtgcttttgcgcaagtggtttagtggta
g4550	AIM10	ctg.000007F	728855	-53	CGAGAATAGTGCCGGCCTTC	TGG	INT22986	attccgggcttgcgcaCGAGAATAGTGCCGGCCTTCgttttagagctagaaatagcaagttaaaataaggctagtccgttatcaacttgaaaaagtggcaccgagtcggtgcttttgcgcaagtggtttagtggta
g4550	AIM10	ctg.000007F	728622	-286	GACAGTAGAGAAGCTGTAAC	TGG	INT22987	attccgggcttgcgcaGACAGTAGAGAAGCTGTAACgttttagagctagaaatagcaagttaaaataaggctagtccgttatcaacttgaaaaagtggcaccgagtcggtgcttttgcgcaagtggtttagtggta
g4550	AIM10	ctg.000007F	728789	-119	TCAATTCAGTAAGCTATTGA	TGG	INT22988	attccgggcttgcgcaTCAATTCAGTAAGCTATTGAgttttagagctagaaatagcaagttaaaataaggctagtccgttatcaacttgaaaaagtggcaccgagtcggtgcttttgcgcaagtggtttagtggta
g4550	AIM10	ctg.000007F	728813	-95	CAGAAAACGAAAGATCATTT	AGG	INT22989	attccgggcttgcgcaCAGAAAACGAAAGATCATTTgttttagagctagaaatagcaagttaaaataaggctagtccgttatcaacttgaaaaagtggcaccgagtcggtgcttttgcgcaagtggtttagtggta
g4550	AIM10	ctg.000007F	728715	-193	AAAAAAGGAAACGTGGTTTT	TGG	INT22990	attccgggcttgcgcaAAAAAAGGAAACGTGGTTTTgttttagagctagaaatagcaagttaaaataaggctagtccgttatcaacttgaaaaagtggcaccgagtcggtgcttttgcgcaagtggtttagtggta
g4550	AIM10	ctg.000007F	728903	-5	ATTATATGATGATTTTCAAG	AGG	INT22991	attccgggcttgcgcaATTATATGATGATTTTCAAGgttttagagctagaaatagcaagttaaaataaggctagtccgttatcaacttgaaaaagtggcaccgagtcggtgcttttgcgcaagtggtttagtggta
g4551	SBH1	ctg.000007F	731115	-58	CTACTCACTGAGCAAACAAA	CGG	INT22992	attccgggcttgcgcaCTACTCACTGAGCAAACAAAgttttagagctagaaatagcaagttaaaataaggctagtccgttatcaacttgaaaaagtggcaccgagtcggtgcttttgcgcaagtggtttagtggta
g4551	SBH1	ctg.000007F	731393	-336	GTGATGAAGTTGGATGTGTG	GGG	INT22993	attccgggcttgcgcaGTGATGAAGTTGGATGTGTGgttttagagctagaaatagcaagttaaaataaggctagtccgttatcaacttgaaaaagtggcaccgagtcggtgcttttgcgcaagtggtttagtggta
g4551	SBH1	ctg.000007F	731103	-46	TCAGTGAGTAGTAGTGCCAG	TGG	INT22994	attccgggcttgcgcaTCAGTGAGTAGTAGTGCCAGgttttagagctagaaatagcaagttaaaataaggctagtccgttatcaacttgaaaaagtggcaccgagtcggtgcttttgcgcaagtggtttagtggta
g4551	SBH1	ctg.000007F	731403	-346	TTTGAACCACGTGATGAAGT	TGG	INT22995	attccgggcttgcgcaTTTGAACCACGTGATGAAGTgttttagagctagaaatagcaagttaaaataaggctagtccgttatcaacttgaaaaagtggcaccgagtcggtgcttttgcgcaagtggtttagtggta
g4551	SBH1	ctg.000007F	731391	-334	GATGAAGTTGGATGTGTGGG	GGG	INT22996	attccgggcttgcgcaGATGAAGTTGGATGTGTGGGgttttagagctagaaatagcaagttaaaataaggctagtccgttatcaacttgaaaaagtggcaccgagtcggtgcttttgcgcaagtggtttagtggta
g4551	SBH1	ctg.000007F	731392	-335	TGATGAAGTTGGATGTGTGG	GGG	INT22997	attccgggcttgcgcaTGATGAAGTTGGATGTGTGGgttttagagctagaaatagcaagttaaaataaggctagtccgttatcaacttgaaaaagtggcaccgagtcggtgcttttgcgcaagtggtttagtggta
g4552	PIN4	ctg.000007F	732228	-215	CGACAAACAGGATTTAAAAT	CGG	INT22998	attccgggcttgcgcaCGACAAACAGGATTTAAAATgttttagagctagaaatagcaagttaaaataaggctagtccgttatcaacttgaaaaagtggcaccgagtcggtgcttttgcgcaagtggtttagtggta
g4552	PIN4	ctg.000007F	732423	-20	CATGGCAAACGATATTCAAG	GGG	INT22999	attccgggcttgcgcaCATGGCAAACGATATTCAAGgttttagagctagaaatagcaagttaaaataaggctagtccgttatcaacttgaaaaagtggcaccgagtcggtgcttttgcgcaagtggtttagtggta
g4552	PIN4	ctg.000007F	732373	-70	CTCTTAAAAGTTTATCCGGT	AGG	INT23000	attccgggcttgcgcaCTCTTAAAAGTTTATCCGGTgttttagagctagaaatagcaagttaaaataaggctagtccgttatcaacttgaaaaagtggcaccgagtcggtgcttttgcgcaagtggtttagtggta
g4552	PIN4	ctg.000007F	732358	-85	TCAAAAAATATTAGGCCTAC	CGG	INT23001	attccgggcttgcgcaTCAAAAAATATTAGGCCTACgttttagagctagaaatagcaagttaaaataaggctagtccgttatcaacttgaaaaagtggcaccgagtcggtgcttttgcgcaagtggtttagtggta
g4552	PIN4	ctg.000007F	732253	-190	CTTTTCAGTCGGTTTACCAA	AGG	INT23002	attccgggcttgcgcaCTTTTCAGTCGGTTTACCAAgttttagagctagaaatagcaagttaaaataaggctagtccgttatcaacttgaaaaagtggcaccgagtcggtgcttttgcgcaagtggtttagtggta
g4552	PIN4	ctg.000007F	732422	-21	ATGGCAAACGATATTCAAGG	GGG	INT23003	attccgggcttgcgcaATGGCAAACGATATTCAAGGgttttagagctagaaatagcaagttaaaataaggctagtccgttatcaacttgaaaaagtggcaccgagtcggtgcttttgcgcaagtggtttagtggta
g4553	ADH6	ctg.000007F	735944	-143	GTGTAAAAGTATAAAAAGAA	GGG	INT23004	attccgggcttgcgcaGTGTAAAAGTATAAAAAGAAgttttagagctagaaatagcaagttaaaataaggctagtccgttatcaacttgaaaaagtggcaccgagtcggtgcttttgcgcaagtggtttagtggta
g4553	ADH6	ctg.000007F	736033	-54	ACAGTAAGCTGATAGATAGA	AGG	INT23005	attccgggcttgcgcaACAGTAAGCTGATAGATAGAgttttagagctagaaatagcaagttaaaataaggctagtccgttatcaacttgaaaaagtggcaccgagtcggtgcttttgcgcaagtggtttagtggta
g4553	ADH6	ctg.000007F	735943	-144	TGTGTAAAAGTATAAAAAGA	AGG	INT23006	attccgggcttgcgcaTGTGTAAAAGTATAAAAAGAgttttagagctagaaatagcaagttaaaataaggctagtccgttatcaacttgaaaaagtggcaccgagtcggtgcttttgcgcaagtggtttagtggta
g4553	ADH6	ctg.000007F	735882	-205	TAATCACAGAGAGAGAGAGA	TGG	INT23007	attccgggcttgcgcaTAATCACAGAGAGAGAGAGAgttttagagctagaaatagcaagttaaaataaggctagtccgttatcaacttgaaaaagtggcaccgagtcggtgcttttgcgcaagtggtttagtggta
g4553	ADH6	ctg.000007F	735832	-255	GTAGAGATTATAGATGAGGA	CGG	INT23008	attccgggcttgcgcaGTAGAGATTATAGATGAGGAgttttagagctagaaatagcaagttaaaataaggctagtccgttatcaacttgaaaaagtggcaccgagtcggtgcttttgcgcaagtggtttagtggta
g4553	ADH6	ctg.000007F	735810	-277	GGAAGAAGCAAAAGTTGGTA	GGG	INT23009	attccgggcttgcgcaGGAAGAAGCAAAAGTTGGTAgttttagagctagaaatagcaagttaaaataaggctagtccgttatcaacttgaaaaagtggcaccgagtcggtgcttttgcgcaagtggtttagtggta
g4554	SAS3	ctg.000007F	737803	-26	AATCGAAATTTCCTAGTCAC	AGG	INT23010	attccgggcttgcgcaAATCGAAATTTCCTAGTCACgttttagagctagaaatagcaagttaaaataaggctagtccgttatcaacttgaaaaagtggcaccgagtcggtgcttttgcgcaagtggtttagtggta
g4554	SAS3	ctg.000007F	737688	-141	GCTGTTACACAAGTGTTTTT	AGG	INT23011	attccgggcttgcgcaGCTGTTACACAAGTGTTTTTgttttagagctagaaatagcaagttaaaataaggctagtccgttatcaacttgaaaaagtggcaccgagtcggtgcttttgcgcaagtggtttagtggta
g4554	SAS3	ctg.000007F	737792	-37	AGTTTTTAAGACCTGTGACT	AGG	INT23012	attccgggcttgcgcaAGTTTTTAAGACCTGTGACTgttttagagctagaaatagcaagttaaaataaggctagtccgttatcaacttgaaaaagtggcaccgagtcggtgcttttgcgcaagtggtttagtggta
g4554	SAS3	ctg.000007F	737698	-131	CTTGTGTAACAGCTTTTGGG	TGG	INT23013	attccgggcttgcgcaCTTGTGTAACAGCTTTTGGGgttttagagctagaaatagcaagttaaaataaggctagtccgttatcaacttgaaaaagtggcaccgagtcggtgcttttgcgcaagtggtttagtggta
g4554	SAS3	ctg.000007F	737657	-172	AGATTCTCAGCTGGAAAACA	AGG	INT23014	attccgggcttgcgcaAGATTCTCAGCTGGAAAACAgttttagagctagaaatagcaagttaaaataaggctagtccgttatcaacttgaaaaagtggcaccgagtcggtgcttttgcgcaagtggtttagtggta
g4555	DOT6	ctg.000007F	742852	-246	GCTGTAAACCGTTAGAAAAC	AGG	INT23015	attccgggcttgcgcaGCTGTAAACCGTTAGAAAACgttttagagctagaaatagcaagttaaaataaggctagtccgttatcaacttgaaaaagtggcaccgagtcggtgcttttgcgcaagtggtttagtggta
g4555	DOT6	ctg.000007F	742743	-137	ACGACGATAACAGTTTGCCA	AGG	INT23016	attccgggcttgcgcaACGACGATAACAGTTTGCCAgttttagagctagaaatagcaagttaaaataaggctagtccgttatcaacttgaaaaagtggcaccgagtcggtgcttttgcgcaagtggtttagtggta
g4555	DOT6	ctg.000007F	742643	-37	TGTGAGCGTGTGCTGATACT	TGG	INT23017	attccgggcttgcgcaTGTGAGCGTGTGCTGATACTgttttagagctagaaatagcaagttaaaataaggctagtccgttatcaacttgaaaaagtggcaccgagtcggtgcttttgcgcaagtggtttagtggta
g4555	DOT6	ctg.000007F	742737	-131	ATAACAGTTTGCCAAGGTAC	AGG	INT23018	attccgggcttgcgcaATAACAGTTTGCCAAGGTACgttttagagctagaaatagcaagttaaaataaggctagtccgttatcaacttgaaaaagtggcaccgagtcggtgcttttgcgcaagtggtttagtggta
g4555	DOT6	ctg.000007F	742736	-130	TAACAGTTTGCCAAGGTACA	GGG	INT23019	attccgggcttgcgcaTAACAGTTTGCCAAGGTACAgttttagagctagaaatagcaagttaaaataaggctagtccgttatcaacttgaaaaagtggcaccgagtcggtgcttttgcgcaagtggtttagtggta
g4555	DOT6	ctg.000007F	742901	-295	ATAAAGAACCACAGAAGCTT	AGG	INT23020	attccgggcttgcgcaATAAAGAACCACAGAAGCTTgttttagagctagaaatagcaagttaaaataaggctagtccgttatcaacttgaaaaagtggcaccgagtcggtgcttttgcgcaagtggtttagtggta
g4556	KLMA_80342	ctg.000007F	743835	-207	CACTGTATCTCGAAACGGAC	GGG	INT23021	attccgggcttgcgcaCACTGTATCTCGAAACGGACgttttagagctagaaatagcaagttaaaataaggctagtccgttatcaacttgaaaaagtggcaccgagtcggtgcttttgcgcaagtggtttagtggta
g4556	KLMA_80342	ctg.000007F	743982	-60	GCTCTATGGATCATGAATCA	AGG	INT23022	attccgggcttgcgcaGCTCTATGGATCATGAATCAgttttagagctagaaatagcaagttaaaataaggctagtccgttatcaacttgaaaaagtggcaccgagtcggtgcttttgcgcaagtggtttagtggta
g4556	KLMA_80342	ctg.000007F	743910	-132	TATGTGTACATACATTTCTT	TGG	INT23023	attccgggcttgcgcaTATGTGTACATACATTTCTTgttttagagctagaaatagcaagttaaaataaggctagtccgttatcaacttgaaaaagtggcaccgagtcggtgcttttgcgcaagtggtttagtggta
g4556	KLMA_80342	ctg.000007F	743996	-46	GCAATTGGGCTGCTGCTCTA	TGG	INT23024	attccgggcttgcgcaGCAATTGGGCTGCTGCTCTAgttttagagctagaaatagcaagttaaaataaggctagtccgttatcaacttgaaaaagtggcaccgagtcggtgcttttgcgcaagtggtttagtggta
g4556	KLMA_80342	ctg.000007F	743836	-206	TCACTGTATCTCGAAACGGA	CGG	INT23025	attccgggcttgcgcaTCACTGTATCTCGAAACGGAgttttagagctagaaatagcaagttaaaataaggctagtccgttatcaacttgaaaaagtggcaccgagtcggtgcttttgcgcaagtggtttagtggta
g4556	KLMA_80342	ctg.000007F	743840	-202	ACTCTCACTGTATCTCGAAA	CGG	INT23026	attccgggcttgcgcaACTCTCACTGTATCTCGAAAgttttagagctagaaatagcaagttaaaataaggctagtccgttatcaacttgaaaaagtggcaccgagtcggtgcttttgcgcaagtggtttagtggta
g4557	PTC2	ctg.000007F	747601	-173	CTTCACTCCTAATTGTTAAA	AGG	INT23027	attccgggcttgcgcaCTTCACTCCTAATTGTTAAAgttttagagctagaaatagcaagttaaaataaggctagtccgttatcaacttgaaaaagtggcaccgagtcggtgcttttgcgcaagtggtttagtggta
g4557	PTC2	ctg.000007F	747466	-38	ATCGTCATAAGGTAGCTGAA	AGG	INT23028	attccgggcttgcgcaATCGTCATAAGGTAGCTGAAgttttagagctagaaatagcaagttaaaataaggctagtccgttatcaacttgaaaaagtggcaccgagtcggtgcttttgcgcaagtggtttagtggta
g4557	PTC2	ctg.000007F	747527	-99	AGAGGTTTAATTCGCCACCA	GGG	INT23029	attccgggcttgcgcaAGAGGTTTAATTCGCCACCAgttttagagctagaaatagcaagttaaaataaggctagtccgttatcaacttgaaaaagtggcaccgagtcggtgcttttgcgcaagtggtttagtggta
g4557	PTC2	ctg.000007F	747528	-100	AAGAGGTTTAATTCGCCACC	AGG	INT23030	attccgggcttgcgcaAAGAGGTTTAATTCGCCACCgttttagagctagaaatagcaagttaaaataaggctagtccgttatcaacttgaaaaagtggcaccgagtcggtgcttttgcgcaagtggtttagtggta
g4557	PTC2	ctg.000007F	747657	-229	TTTAAAAGGACAAGACAGCG	CGG	INT23031	attccgggcttgcgcaTTTAAAAGGACAAGACAGCGgttttagagctagaaatagcaagttaaaataaggctagtccgttatcaacttgaaaaagtggcaccgagtcggtgcttttgcgcaagtggtttagtggta
g4557	PTC2	ctg.000007F	747545	-117	ATACAACATTTGAAGAAAAG	AGG	INT23032	attccgggcttgcgcaATACAACATTTGAAGAAAAGgttttagagctagaaatagcaagttaaaataaggctagtccgttatcaacttgaaaaagtggcaccgagtcggtgcttttgcgcaagtggtttagtggta
g4558	TRP2	ctg.000007F	747926	-279	CCTACTGTGTGGCATGGTAC	AGG	INT23033	attccgggcttgcgcaCCTACTGTGTGGCATGGTACgttttagagctagaaatagcaagttaaaataaggctagtccgttatcaacttgaaaaagtggcaccgagtcggtgcttttgcgcaagtggtttagtggta
g4558	TRP2	ctg.000007F	747939	-266	ATGGTACAGGGCAAGAATGG	TGG	INT23034	attccgggcttgcgcaATGGTACAGGGCAAGAATGGgttttagagctagaaatagcaagttaaaataaggctagtccgttatcaacttgaaaaagtggcaccgagtcggtgcttttgcgcaagtggtttagtggta
g4558	TRP2	ctg.000007F	748180	-25	TAGAACGATTTCTTTCCAAA	TGG	INT23035	attccgggcttgcgcaTAGAACGATTTCTTTCCAAAgttttagagctagaaatagcaagttaaaataaggctagtccgttatcaacttgaaaaagtggcaccgagtcggtgcttttgcgcaagtggtttagtggta
g4558	TRP2	ctg.000007F	748165	-40	GGACATTGCAGTAGCCCATT	TGG	INT23036	attccgggcttgcgcaGGACATTGCAGTAGCCCATTgttttagagctagaaatagcaagttaaaataaggctagtccgttatcaacttgaaaaagtggcaccgagtcggtgcttttgcgcaagtggtttagtggta
g4558	TRP2	ctg.000007F	748179	-26	AGAACGATTTCTTTCCAAAT	GGG	INT23037	attccgggcttgcgcaAGAACGATTTCTTTCCAAATgttttagagctagaaatagcaagttaaaataaggctagtccgttatcaacttgaaaaagtggcaccgagtcggtgcttttgcgcaagtggtttagtggta
g4558	TRP2	ctg.000007F	747936	-269	GGCATGGTACAGGGCAAGAA	TGG	INT23038	attccgggcttgcgcaGGCATGGTACAGGGCAAGAAgttttagagctagaaatagcaagttaaaataaggctagtccgttatcaacttgaaaaagtggcaccgagtcggtgcttttgcgcaagtggtttagtggta
g4559	PTH2	ctg.000007F	749994	-156	ATTTTCTATTATTGAGTAAT	AGG	INT23039	attccgggcttgcgcaATTTTCTATTATTGAGTAATgttttagagctagaaatagcaagttaaaataaggctagtccgttatcaacttgaaaaagtggcaccgagtcggtgcttttgcgcaagtggtttagtggta
g4559	PTH2	ctg.000007F	749968	-182	ACCTTTCCCTTAGGTTATTC	GGG	INT23040	attccgggcttgcgcaACCTTTCCCTTAGGTTATTCgttttagagctagaaatagcaagttaaaataaggctagtccgttatcaacttgaaaaagtggcaccgagtcggtgcttttgcgcaagtggtttagtggta
g4559	PTH2	ctg.000007F	750131	-19	GATAGCATACACTTCAAAAA	TGG	INT23041	attccgggcttgcgcaGATAGCATACACTTCAAAAAgttttagagctagaaatagcaagttaaaataaggctagtccgttatcaacttgaaaaagtggcaccgagtcggtgcttttgcgcaagtggtttagtggta
g4559	PTH2	ctg.000007F	749974	-176	AGGATACCCGAATAACCTAA	GGG	INT23042	attccgggcttgcgcaAGGATACCCGAATAACCTAAgttttagagctagaaatagcaagttaaaataaggctagtccgttatcaacttgaaaaagtggcaccgagtcggtgcttttgcgcaagtggtttagtggta
g4559	PTH2	ctg.000007F	750128	-22	TTTTTGAAGTGTATGCTATC	AGG	INT23043	attccgggcttgcgcaTTTTTGAAGTGTATGCTATCgttttagagctagaaatagcaagttaaaataaggctagtccgttatcaacttgaaaaagtggcaccgagtcggtgcttttgcgcaagtggtttagtggta
g4559	PTH2	ctg.000007F	749975	-175	TAGGATACCCGAATAACCTA	AGG	INT23044	attccgggcttgcgcaTAGGATACCCGAATAACCTAgttttagagctagaaatagcaagttaaaataaggctagtccgttatcaacttgaaaaagtggcaccgagtcggtgcttttgcgcaagtggtttagtggta
g456	KLMA_50327	ctg.000000F	1021656	-95	TTATTATTGCTTGAAACTGT	AGG	INT23045	attccgggcttgcgcaTTATTATTGCTTGAAACTGTgttttagagctagaaatagcaagttaaaataaggctagtccgttatcaacttgaaaaagtggcaccgagtcggtgcttttgcgcaagtggtttagtggta
g456	KLMA_50327	ctg.000000F	1021588	-163	GTTCCAAATTGTACTTAAGA	TGG	INT23046	attccgggcttgcgcaGTTCCAAATTGTACTTAAGAgttttagagctagaaatagcaagttaaaataaggctagtccgttatcaacttgaaaaagtggcaccgagtcggtgcttttgcgcaagtggtttagtggta
g456	KLMA_50327	ctg.000000F	1021611	-140	GGCTTTTGAGACATCTTAAA	CGG	INT23047	attccgggcttgcgcaGGCTTTTGAGACATCTTAAAgttttagagctagaaatagcaagttaaaataaggctagtccgttatcaacttgaaaaagtggcaccgagtcggtgcttttgcgcaagtggtttagtggta
g456	KLMA_50327	ctg.000000F	1021692	-59	GATTGGTAATCAAGCTCAGC	AGG	INT23048	attccgggcttgcgcaGATTGGTAATCAAGCTCAGCgttttagagctagaaatagcaagttaaaataaggctagtccgttatcaacttgaaaaagtggcaccgagtcggtgcttttgcgcaagtggtttagtggta
g456	KLMA_50327	ctg.000000F	1021550	-201	GTAGAAGAATGTGAATATTC	TGG	INT23049	attccgggcttgcgcaGTAGAAGAATGTGAATATTCgttttagagctagaaatagcaagttaaaataaggctagtccgttatcaacttgaaaaagtggcaccgagtcggtgcttttgcgcaagtggtttagtggta
g456	KLMA_50327	ctg.000000F	1021591	-160	GCCCCATCTTAAGTACAATT	TGG	INT23050	attccgggcttgcgcaGCCCCATCTTAAGTACAATTgttttagagctagaaatagcaagttaaaataaggctagtccgttatcaacttgaaaaagtggcaccgagtcggtgcttttgcgcaagtggtttagtggta
g4560	SHP1	ctg.000007F	752473	-351	TGAATGCGTTTGTAATATAC	AGG	INT23051	attccgggcttgcgcaTGAATGCGTTTGTAATATACgttttagagctagaaatagcaagttaaaataaggctagtccgttatcaacttgaaaaagtggcaccgagtcggtgcttttgcgcaagtggtttagtggta
g4560	SHP1	ctg.000007F	752513	-391	GTTAAAAACATAACTCATGA	CGG	INT23052	attccgggcttgcgcaGTTAAAAACATAACTCATGAgttttagagctagaaatagcaagttaaaataaggctagtccgttatcaacttgaaaaagtggcaccgagtcggtgcttttgcgcaagtggtttagtggta
g4560	SHP1	ctg.000007F	752109	-13	CTTTCGTCTGACATGGCTAC	GGG	INT23053	attccgggcttgcgcaCTTTCGTCTGACATGGCTACgttttagagctagaaatagcaagttaaaataaggctagtccgttatcaacttgaaaaagtggcaccgagtcggtgcttttgcgcaagtggtttagtggta
g4560	SHP1	ctg.000007F	752102	-20	TTGAATACTTTCGTCTGACA	TGG	INT23054	attccgggcttgcgcaTTGAATACTTTCGTCTGACAgttttagagctagaaatagcaagttaaaataaggctagtccgttatcaacttgaaaaagtggcaccgagtcggtgcttttgcgcaagtggtttagtggta
g4560	SHP1	ctg.000007F	752359	-237	TAATGAGGAAACCTTTAGAA	AGG	INT23055	attccgggcttgcgcaTAATGAGGAAACCTTTAGAAgttttagagctagaaatagcaagttaaaataaggctagtccgttatcaacttgaaaaagtggcaccgagtcggtgcttttgcgcaagtggtttagtggta
g4560	SHP1	ctg.000007F	752108	-14	ACTTTCGTCTGACATGGCTA	CGG	INT23056	attccgggcttgcgcaACTTTCGTCTGACATGGCTAgttttagagctagaaatagcaagttaaaataaggctagtccgttatcaacttgaaaaagtggcaccgagtcggtgcttttgcgcaagtggtttagtggta
g4561	MET6	ctg.000007F	755635	-348	AGCGAACACATGTCCACAGT	TGG	INT23057	attccgggcttgcgcaAGCGAACACATGTCCACAGTgttttagagctagaaatagcaagttaaaataaggctagtccgttatcaacttgaaaaagtggcaccgagtcggtgcttttgcgcaagtggtttagtggta
g4561	MET6	ctg.000007F	755634	-347	GCGAACACATGTCCACAGTT	GGG	INT23058	attccgggcttgcgcaGCGAACACATGTCCACAGTTgttttagagctagaaatagcaagttaaaataaggctagtccgttatcaacttgaaaaagtggcaccgagtcggtgcttttgcgcaagtggtttagtggta
g4561	MET6	ctg.000007F	755421	-134	ATAAGGATAGGGTTTGGGAT	GGG	INT23059	attccgggcttgcgcaATAAGGATAGGGTTTGGGATgttttagagctagaaatagcaagttaaaataaggctagtccgttatcaacttgaaaaagtggcaccgagtcggtgcttttgcgcaagtggtttagtggta
g4561	MET6	ctg.000007F	755422	-135	TATAAGGATAGGGTTTGGGA	TGG	INT23060	attccgggcttgcgcaTATAAGGATAGGGTTTGGGAgttttagagctagaaatagcaagttaaaataaggctagtccgttatcaacttgaaaaagtggcaccgagtcggtgcttttgcgcaagtggtttagtggta
g4561	MET6	ctg.000007F	755466	-179	TTTGTGCTGTAACTCGTATA	CGG	INT23061	attccgggcttgcgcaTTTGTGCTGTAACTCGTATAgttttagagctagaaatagcaagttaaaataaggctagtccgttatcaacttgaaaaagtggcaccgagtcggtgcttttgcgcaagtggtttagtggta
g4561	MET6	ctg.000007F	755411	-124	GGTTTGGGATGGGTCTTGAA	AGG	INT23062	attccgggcttgcgcaGGTTTGGGATGGGTCTTGAAgttttagagctagaaatagcaagttaaaataaggctagtccgttatcaacttgaaaaagtggcaccgagtcggtgcttttgcgcaagtggtttagtggta
g4562	KLMA_80349	ctg.000007F	756161	-167	TGTTTTTGTATCACGTGGTT	TGG	INT23063	attccgggcttgcgcaTGTTTTTGTATCACGTGGTTgttttagagctagaaatagcaagttaaaataaggctagtccgttatcaacttgaaaaagtggcaccgagtcggtgcttttgcgcaagtggtttagtggta
g4562	KLMA_80349	ctg.000007F	756156	-172	GCAATTGTTTTTGTATCACG	TGG	INT23064	attccgggcttgcgcaGCAATTGTTTTTGTATCACGgttttagagctagaaatagcaagttaaaataaggctagtccgttatcaacttgaaaaagtggcaccgagtcggtgcttttgcgcaagtggtttagtggta
g4562	KLMA_80349	ctg.000007F	756324	-4	CTACCTCGAGCGATGGCATT	GGG	INT23065	attccgggcttgcgcaCTACCTCGAGCGATGGCATTgttttagagctagaaatagcaagttaaaataaggctagtccgttatcaacttgaaaaagtggcaccgagtcggtgcttttgcgcaagtggtttagtggta
g4562	KLMA_80349	ctg.000007F	756323	-5	TACCTCGAGCGATGGCATTG	GGG	INT23066	attccgggcttgcgcaTACCTCGAGCGATGGCATTGgttttagagctagaaatagcaagttaaaataaggctagtccgttatcaacttgaaaaagtggcaccgagtcggtgcttttgcgcaagtggtttagtggta
g4562	KLMA_80349	ctg.000007F	756325	-3	TCTACCTCGAGCGATGGCAT	TGG	INT23067	attccgggcttgcgcaTCTACCTCGAGCGATGGCATgttttagagctagaaatagcaagttaaaataaggctagtccgttatcaacttgaaaaagtggcaccgagtcggtgcttttgcgcaagtggtttagtggta
g4562	KLMA_80349	ctg.000007F	755957	-371	TTTCTTGACGTGGACGGGTG	TGG	INT23068	attccgggcttgcgcaTTTCTTGACGTGGACGGGTGgttttagagctagaaatagcaagttaaaataaggctagtccgttatcaacttgaaaaagtggcaccgagtcggtgcttttgcgcaagtggtttagtggta
g4563	TSC11	ctg.000007F	761072	-317	TAGTGCTACTAATATGGAGT	TGG	INT23069	attccgggcttgcgcaTAGTGCTACTAATATGGAGTgttttagagctagaaatagcaagttaaaataaggctagtccgttatcaacttgaaaaagtggcaccgagtcggtgcttttgcgcaagtggtttagtggta
g4563	TSC11	ctg.000007F	760742	-13	AATCGAGTCATGGAGAGACA	GGG	INT23070	attccgggcttgcgcaAATCGAGTCATGGAGAGACAgttttagagctagaaatagcaagttaaaataaggctagtccgttatcaacttgaaaaagtggcaccgagtcggtgcttttgcgcaagtggtttagtggta
g4563	TSC11	ctg.000007F	761048	-293	CGAAGATACTAAGAAAGTTG	CGG	INT23071	attccgggcttgcgcaCGAAGATACTAAGAAAGTTGgttttagagctagaaatagcaagttaaaataaggctagtccgttatcaacttgaaaaagtggcaccgagtcggtgcttttgcgcaagtggtttagtggta
g4563	TSC11	ctg.000007F	760981	-226	GTTGCATCAGATAGGGTGCT	AGG	INT23072	attccgggcttgcgcaGTTGCATCAGATAGGGTGCTgttttagagctagaaatagcaagttaaaataaggctagtccgttatcaacttgaaaaagtggcaccgagtcggtgcttttgcgcaagtggtttagtggta
g4563	TSC11	ctg.000007F	760770	-15	GATCAAAAAACGGTGAGGAA	AGG	INT23073	attccgggcttgcgcaGATCAAAAAACGGTGAGGAAgttttagagctagaaatagcaagttaaaataaggctagtccgttatcaacttgaaaaagtggcaccgagtcggtgcttttgcgcaagtggtttagtggta
g4563	TSC11	ctg.000007F	761039	-284	TAAGAAAGTTGCGGAAGCTT	TGG	INT23074	attccgggcttgcgcaTAAGAAAGTTGCGGAAGCTTgttttagagctagaaatagcaagttaaaataaggctagtccgttatcaacttgaaaaagtggcaccgagtcggtgcttttgcgcaagtggtttagtggta
g4564	AIM11	ctg.000007F	761517	-212	ACAATAACACAATATGTCTG	AGG	INT23076	attccgggcttgcgcaACAATAACACAATATGTCTGgttttagagctagaaatagcaagttaaaataaggctagtccgttatcaacttgaaaaagtggcaccgagtcggtgcttttgcgcaagtggtttagtggta
g4564	AIM11	ctg.000007F	761540	-235	CATATACTCCGACCATTTAA	AGG	INT23078	attccgggcttgcgcaCATATACTCCGACCATTTAAgttttagagctagaaatagcaagttaaaataaggctagtccgttatcaacttgaaaaagtggcaccgagtcggtgcttttgcgcaagtggtttagtggta
g4564	AIM11	ctg.000007F	761823	-518	AATCTCTCTGCTTCTAATTG	TGG	INT23079	attccgggcttgcgcaAATCTCTCTGCTTCTAATTGgttttagagctagaaatagcaagttaaaataaggctagtccgttatcaacttgaaaaagtggcaccgagtcggtgcttttgcgcaagtggtttagtggta
g4564	AIM11	ctg.000007F	761623	-318	TTTCTATAAAGTTGAAGACC	CGG	INT23080	attccgggcttgcgcaTTTCTATAAAGTTGAAGACCgttttagagctagaaatagcaagttaaaataaggctagtccgttatcaacttgaaaaagtggcaccgagtcggtgcttttgcgcaagtggtttagtggta
g4565	CMC2	ctg.000007F	761739	-78	CTCACTCCACTTTTACTCTT	TGG	INT23081	attccgggcttgcgcaCTCACTCCACTTTTACTCTTgttttagagctagaaatagcaagttaaaataaggctagtccgttatcaacttgaaaaagtggcaccgagtcggtgcttttgcgcaagtggtttagtggta
g4565	CMC2	ctg.000007F	761705	-112	GAGAAAAAACGTATACATGG	AGG	INT23082	attccgggcttgcgcaGAGAAAAAACGTATACATGGgttttagagctagaaatagcaagttaaaataaggctagtccgttatcaacttgaaaaagtggcaccgagtcggtgcttttgcgcaagtggtttagtggta
g4565	CMC2	ctg.000007F	761733	-84	GTATTTCCAAAGAGTAAAAG	TGG	INT23083	attccgggcttgcgcaGTATTTCCAAAGAGTAAAAGgttttagagctagaaatagcaagttaaaataaggctagtccgttatcaacttgaaaaagtggcaccgagtcggtgcttttgcgcaagtggtttagtggta
g4565	CMC2	ctg.000007F	761601	-216	GTTCTACATAGTGTGCGATG	AGG	INT23084	attccgggcttgcgcaGTTCTACATAGTGTGCGATGgttttagagctagaaatagcaagttaaaataaggctagtccgttatcaacttgaaaaagtggcaccgagtcggtgcttttgcgcaagtggtttagtggta
g4565	CMC2	ctg.000007F	761604	-213	CATCGCACACTATGTAGAAC	CGG	INT23085	attccgggcttgcgcaCATCGCACACTATGTAGAACgttttagagctagaaatagcaagttaaaataaggctagtccgttatcaacttgaaaaagtggcaccgagtcggtgcttttgcgcaagtggtttagtggta
g4565	CMC2	ctg.000007F	761702	-115	TTAGAGAAAAAACGTATACA	TGG	INT23086	attccgggcttgcgcaTTAGAGAAAAAACGTATACAgttttagagctagaaatagcaagttaaaataaggctagtccgttatcaacttgaaaaagtggcaccgagtcggtgcttttgcgcaagtggtttagtggta
g4566	PUP3	ctg.000007F	763239	-235	TTCATTGGCTTAGTTCACCT	AGG	INT23087	attccgggcttgcgcaTTCATTGGCTTAGTTCACCTgttttagagctagaaatagcaagttaaaataaggctagtccgttatcaacttgaaaaagtggcaccgagtcggtgcttttgcgcaagtggtttagtggta
g4566	PUP3	ctg.000007F	763312	-308	TATAATCGCCGTGCGATAGC	TGG	INT23088	attccgggcttgcgcaTATAATCGCCGTGCGATAGCgttttagagctagaaatagcaagttaaaataaggctagtccgttatcaacttgaaaaagtggcaccgagtcggtgcttttgcgcaagtggtttagtggta
g4566	PUP3	ctg.000007F	763405	-401	ATATCTGACTGTACTTAAGA	AGG	INT23089	attccgggcttgcgcaATATCTGACTGTACTTAAGAgttttagagctagaaatagcaagttaaaataaggctagtccgttatcaacttgaaaaagtggcaccgagtcggtgcttttgcgcaagtggtttagtggta
g4566	PUP3	ctg.000007F	763034	-30	AGACCCTTGGATAACCAATT	GGG	INT23090	attccgggcttgcgcaAGACCCTTGGATAACCAATTgttttagagctagaaatagcaagttaaaataaggctagtccgttatcaacttgaaaaagtggcaccgagtcggtgcttttgcgcaagtggtttagtggta
g4566	PUP3	ctg.000007F	763047	-43	AAGAGATCTATACAGACCCT	TGG	INT23091	attccgggcttgcgcaAAGAGATCTATACAGACCCTgttttagagctagaaatagcaagttaaaataaggctagtccgttatcaacttgaaaaagtggcaccgagtcggtgcttttgcgcaagtggtttagtggta
g4566	PUP3	ctg.000007F	763035	-31	CAGACCCTTGGATAACCAAT	TGG	INT23092	attccgggcttgcgcaCAGACCCTTGGATAACCAATgttttagagctagaaatagcaagttaaaataaggctagtccgttatcaacttgaaaaagtggcaccgagtcggtgcttttgcgcaagtggtttagtggta
g4567	YEL1	ctg.000007F	765660	-344	TTCTCGCTCTGCATCGGTAT	TGG	INT23093	attccgggcttgcgcaTTCTCGCTCTGCATCGGTATgttttagagctagaaatagcaagttaaaataaggctagtccgttatcaacttgaaaaagtggcaccgagtcggtgcttttgcgcaagtggtttagtggta
g4567	YEL1	ctg.000007F	765450	-134	GTTCCAACAGTAAAAGCTGC	AGG	INT23094	attccgggcttgcgcaGTTCCAACAGTAAAAGCTGCgttttagagctagaaatagcaagttaaaataaggctagtccgttatcaacttgaaaaagtggcaccgagtcggtgcttttgcgcaagtggtttagtggta
g4567	YEL1	ctg.000007F	765653	-337	TCTGCATCGGTATTGGGACA	TGG	INT23095	attccgggcttgcgcaTCTGCATCGGTATTGGGACAgttttagagctagaaatagcaagttaaaataaggctagtccgttatcaacttgaaaaagtggcaccgagtcggtgcttttgcgcaagtggtttagtggta
g4567	YEL1	ctg.000007F	765562	-246	ACTGCAGCACAGGACACAAT	CGG	INT23096	attccgggcttgcgcaACTGCAGCACAGGACACAATgttttagagctagaaatagcaagttaaaataaggctagtccgttatcaacttgaaaaagtggcaccgagtcggtgcttttgcgcaagtggtttagtggta
g4567	YEL1	ctg.000007F	765472	-156	GTAGCACTGAATTTACGTTC	TGG	INT23097	attccgggcttgcgcaGTAGCACTGAATTTACGTTCgttttagagctagaaatagcaagttaaaataaggctagtccgttatcaacttgaaaaagtggcaccgagtcggtgcttttgcgcaagtggtttagtggta
g4567	YEL1	ctg.000007F	765449	-133	TTCCAACAGTAAAAGCTGCA	GGG	INT23098	attccgggcttgcgcaTTCCAACAGTAAAAGCTGCAgttttagagctagaaatagcaagttaaaataaggctagtccgttatcaacttgaaaaagtggcaccgagtcggtgcttttgcgcaagtggtttagtggta
g4568	RAD51	ctg.000007F	766127	-62	AGTATCACACGAGCGGTACT	TGG	INT23099	attccgggcttgcgcaAGTATCACACGAGCGGTACTgttttagagctagaaatagcaagttaaaataaggctagtccgttatcaacttgaaaaagtggcaccgagtcggtgcttttgcgcaagtggtttagtggta
g4568	RAD51	ctg.000007F	766029	-160	AGCTGTGTAATGCTTGCAAA	TGG	INT23100	attccgggcttgcgcaAGCTGTGTAATGCTTGCAAAgttttagagctagaaatagcaagttaaaataaggctagtccgttatcaacttgaaaaagtggcaccgagtcggtgcttttgcgcaagtggtttagtggta
g4568	RAD51	ctg.000007F	766028	-161	GCTGTGTAATGCTTGCAAAT	GGG	INT23101	attccgggcttgcgcaGCTGTGTAATGCTTGCAAATgttttagagctagaaatagcaagttaaaataaggctagtccgttatcaacttgaaaaagtggcaccgagtcggtgcttttgcgcaagtggtttagtggta
g4568	RAD51	ctg.000007F	765974	-215	GAAAACTCCAGGGTTTTCCT	GGG	INT23102	attccgggcttgcgcaGAAAACTCCAGGGTTTTCCTgttttagagctagaaatagcaagttaaaataaggctagtccgttatcaacttgaaaaagtggcaccgagtcggtgcttttgcgcaagtggtttagtggta
g4568	RAD51	ctg.000007F	766176	-13	AAGGTATTCACAAATGTCGC	AGG	INT23103	attccgggcttgcgcaAAGGTATTCACAAATGTCGCgttttagagctagaaatagcaagttaaaataaggctagtccgttatcaacttgaaaaagtggcaccgagtcggtgcttttgcgcaagtggtttagtggta
g4568	RAD51	ctg.000007F	765964	-225	ACGAAAACACGAAAACTCCA	GGG	INT23104	attccgggcttgcgcaACGAAAACACGAAAACTCCAgttttagagctagaaatagcaagttaaaataaggctagtccgttatcaacttgaaaaagtggcaccgagtcggtgcttttgcgcaagtggtttagtggta
g4569	SKT5	ctg.000007F	767776	-115	TTGATAGAGGCTAGAGAATT	GGG	INT23105	attccgggcttgcgcaTTGATAGAGGCTAGAGAATTgttttagagctagaaatagcaagttaaaataaggctagtccgttatcaacttgaaaaagtggcaccgagtcggtgcttttgcgcaagtggtttagtggta
g4569	SKT5	ctg.000007F	767675	-216	GGAATAGCGCGCGTTTGAAG	CGG	INT23106	attccgggcttgcgcaGGAATAGCGCGCGTTTGAAGgttttagagctagaaatagcaagttaaaataaggctagtccgttatcaacttgaaaaagtggcaccgagtcggtgcttttgcgcaagtggtttagtggta
g4569	SKT5	ctg.000007F	767775	-116	CTTGATAGAGGCTAGAGAAT	TGG	INT23107	attccgggcttgcgcaCTTGATAGAGGCTAGAGAATgttttagagctagaaatagcaagttaaaataaggctagtccgttatcaacttgaaaaagtggcaccgagtcggtgcttttgcgcaagtggtttagtggta
g4569	SKT5	ctg.000007F	767763	-128	TCTTTATAGAGGCTTGATAG	AGG	INT23108	attccgggcttgcgcaTCTTTATAGAGGCTTGATAGgttttagagctagaaatagcaagttaaaataaggctagtccgttatcaacttgaaaaagtggcaccgagtcggtgcttttgcgcaagtggtttagtggta
g4569	SKT5	ctg.000007F	767784	-107	GGCTAGAGAATTGGGAACGA	AGG	INT23109	attccgggcttgcgcaGGCTAGAGAATTGGGAACGAgttttagagctagaaatagcaagttaaaataaggctagtccgttatcaacttgaaaaagtggcaccgagtcggtgcttttgcgcaagtggtttagtggta
g4569	SKT5	ctg.000007F	767799	-92	AACGAAGGTTTTGTTTAGAC	CGG	INT23110	attccgggcttgcgcaAACGAAGGTTTTGTTTAGACgttttagagctagaaatagcaagttaaaataaggctagtccgttatcaacttgaaaaagtggcaccgagtcggtgcttttgcgcaagtggtttagtggta
g457	GYP5	ctg.000000F	1023515	-364	GTTCAAAAATACAGAGAACT	GGG	INT23111	attccgggcttgcgcaGTTCAAAAATACAGAGAACTgttttagagctagaaatagcaagttaaaataaggctagtccgttatcaacttgaaaaagtggcaccgagtcggtgcttttgcgcaagtggtttagtggta
g457	GYP5	ctg.000000F	1023574	-305	TATTGTATTATATTATGAGA	TGG	INT23112	attccgggcttgcgcaTATTGTATTATATTATGAGAgttttagagctagaaatagcaagttaaaataaggctagtccgttatcaacttgaaaaagtggcaccgagtcggtgcttttgcgcaagtggtttagtggta
g457	GYP5	ctg.000000F	1023848	-31	GTCTCAGAGACATTGGAGCA	CGG	INT23113	attccgggcttgcgcaGTCTCAGAGACATTGGAGCAgttttagagctagaaatagcaagttaaaataaggctagtccgttatcaacttgaaaaagtggcaccgagtcggtgcttttgcgcaagtggtttagtggta
g457	GYP5	ctg.000000F	1023793	-86	ATTAACATTATGTCTGATGA	TGG	INT23114	attccgggcttgcgcaATTAACATTATGTCTGATGAgttttagagctagaaatagcaagttaaaataaggctagtccgttatcaacttgaaaaagtggcaccgagtcggtgcttttgcgcaagtggtttagtggta
g457	GYP5	ctg.000000F	1023622	-257	CGTTTGTAAATCAATAGTGT	TGG	INT23115	attccgggcttgcgcaCGTTTGTAAATCAATAGTGTgttttagagctagaaatagcaagttaaaataaggctagtccgttatcaacttgaaaaagtggcaccgagtcggtgcttttgcgcaagtggtttagtggta
g457	GYP5	ctg.000000F	1023671	-208	ATTTGACGCGCGACTGAGAA	TGG	INT23116	attccgggcttgcgcaATTTGACGCGCGACTGAGAAgttttagagctagaaatagcaagttaaaataaggctagtccgttatcaacttgaaaaagtggcaccgagtcggtgcttttgcgcaagtggtttagtggta
g4570	SEF1	ctg.000007F	772200	-267	TACCGTGCGACTTGAGAGCG	AGG	INT23117	attccgggcttgcgcaTACCGTGCGACTTGAGAGCGgttttagagctagaaatagcaagttaaaataaggctagtccgttatcaacttgaaaaagtggcaccgagtcggtgcttttgcgcaagtggtttagtggta
g4570	SEF1	ctg.000007F	772202	-265	CTCCTCGCTCTCAAGTCGCA	CGG	INT23118	attccgggcttgcgcaCTCCTCGCTCTCAAGTCGCAgttttagagctagaaatagcaagttaaaataaggctagtccgttatcaacttgaaaaagtggcaccgagtcggtgcttttgcgcaagtggtttagtggta
g4570	SEF1	ctg.000007F	772429	-38	AAAACTCTCTCACCTTTCGT	TGG	INT23119	attccgggcttgcgcaAAAACTCTCTCACCTTTCGTgttttagagctagaaatagcaagttaaaataaggctagtccgttatcaacttgaaaaagtggcaccgagtcggtgcttttgcgcaagtggtttagtggta
g4570	SEF1	ctg.000007F	772417	-50	AGTAGAAGGAAACCAACGAA	AGG	INT23120	attccgggcttgcgcaAGTAGAAGGAAACCAACGAAgttttagagctagaaatagcaagttaaaataaggctagtccgttatcaacttgaaaaagtggcaccgagtcggtgcttttgcgcaagtggtttagtggta
g4570	SEF1	ctg.000007F	772403	-64	TAGCATACCGAAACAGTAGA	AGG	INT23121	attccgggcttgcgcaTAGCATACCGAAACAGTAGAgttttagagctagaaatagcaagttaaaataaggctagtccgttatcaacttgaaaaagtggcaccgagtcggtgcttttgcgcaagtggtttagtggta
g4570	SEF1	ctg.000007F	772205	-262	TGCGACTTGAGAGCGAGGAG	AGG	INT23122	attccgggcttgcgcaTGCGACTTGAGAGCGAGGAGgttttagagctagaaatagcaagttaaaataaggctagtccgttatcaacttgaaaaagtggcaccgagtcggtgcttttgcgcaagtggtttagtggta
g4571	UBP13	ctg.000007F	777446	-69	GCAGCAAGCAAGCAGCAGAA	CGG	INT23123	attccgggcttgcgcaGCAGCAAGCAAGCAGCAGAAgttttagagctagaaatagcaagttaaaataaggctagtccgttatcaacttgaaaaagtggcaccgagtcggtgcttttgcgcaagtggtttagtggta
g4571	UBP13	ctg.000007F	777318	-197	GTTGGAACTAGGGAACCATT	GGG	INT23124	attccgggcttgcgcaGTTGGAACTAGGGAACCATTgttttagagctagaaatagcaagttaaaataaggctagtccgttatcaacttgaaaaagtggcaccgagtcggtgcttttgcgcaagtggtttagtggta
g4571	UBP13	ctg.000007F	777447	-68	CAGCAAGCAAGCAGCAGAAC	GGG	INT23125	attccgggcttgcgcaCAGCAAGCAAGCAGCAGAACgttttagagctagaaatagcaagttaaaataaggctagtccgttatcaacttgaaaaagtggcaccgagtcggtgcttttgcgcaagtggtttagtggta
g4571	UBP13	ctg.000007F	777265	-250	AGAGAATTGGAGGACTTAGA	GGG	INT23126	attccgggcttgcgcaAGAGAATTGGAGGACTTAGAgttttagagctagaaatagcaagttaaaataaggctagtccgttatcaacttgaaaaagtggcaccgagtcggtgcttttgcgcaagtggtttagtggta
g4571	UBP13	ctg.000007F	777317	-198	TGTTGGAACTAGGGAACCAT	TGG	INT23127	attccgggcttgcgcaTGTTGGAACTAGGGAACCATgttttagagctagaaatagcaagttaaaataaggctagtccgttatcaacttgaaaaagtggcaccgagtcggtgcttttgcgcaagtggtttagtggta
g4571	UBP13	ctg.000007F	777350	-165	GTCTTAAGGTGCGCTGGTAG	CGG	INT23128	attccgggcttgcgcaGTCTTAAGGTGCGCTGGTAGgttttagagctagaaatagcaagttaaaataaggctagtccgttatcaacttgaaaaagtggcaccgagtcggtgcttttgcgcaagtggtttagtggta
g4572	PRS4	ctg.000007F	781190	-125	TAGGACAGATAGCGTTGTTG	AGG	INT23129	attccgggcttgcgcaTAGGACAGATAGCGTTGTTGgttttagagctagaaatagcaagttaaaataaggctagtccgttatcaacttgaaaaagtggcaccgagtcggtgcttttgcgcaagtggtttagtggta
g4572	PRS4	ctg.000007F	781160	-95	TTATTCTGTAGATTATCATC	AGG	INT23130	attccgggcttgcgcaTTATTCTGTAGATTATCATCgttttagagctagaaatagcaagttaaaataaggctagtccgttatcaacttgaaaaagtggcaccgagtcggtgcttttgcgcaagtggtttagtggta
g4572	PRS4	ctg.000007F	781245	-180	ATCATACAAATAGTTAAGAA	CGG	INT23131	attccgggcttgcgcaATCATACAAATAGTTAAGAAgttttagagctagaaatagcaagttaaaataaggctagtccgttatcaacttgaaaaagtggcaccgagtcggtgcttttgcgcaagtggtttagtggta
g4572	PRS4	ctg.000007F	781214	-149	CTTCTCACAGAAAAACTATA	AGG	INT23132	attccgggcttgcgcaCTTCTCACAGAAAAACTATAgttttagagctagaaatagcaagttaaaataaggctagtccgttatcaacttgaaaaagtggcaccgagtcggtgcttttgcgcaagtggtttagtggta
g4572	PRS4	ctg.000007F	781127	-62	CTACTGAAGTGATTCCTTGA	AGG	INT23133	attccgggcttgcgcaCTACTGAAGTGATTCCTTGAgttttagagctagaaatagcaagttaaaataaggctagtccgttatcaacttgaaaaagtggcaccgagtcggtgcttttgcgcaagtggtttagtggta
g4572	PRS4	ctg.000007F	781185	-120	CAGATAGCGTTGTTGAGGAA	AGG	INT23134	attccgggcttgcgcaCAGATAGCGTTGTTGAGGAAgttttagagctagaaatagcaagttaaaataaggctagtccgttatcaacttgaaaaagtggcaccgagtcggtgcttttgcgcaagtggtttagtggta
g4573	UBC6	ctg.000007F	781674	-88	ATATAGTTGATAAATTTTGC	TGG	INT23135	attccgggcttgcgcaATATAGTTGATAAATTTTGCgttttagagctagaaatagcaagttaaaataaggctagtccgttatcaacttgaaaaagtggcaccgagtcggtgcttttgcgcaagtggtttagtggta
g4573	UBC6	ctg.000007F	781717	-45	TCCTTTACACCGAAAAGTTT	AGG	INT23136	attccgggcttgcgcaTCCTTTACACCGAAAAGTTTgttttagagctagaaatagcaagttaaaataaggctagtccgttatcaacttgaaaaagtggcaccgagtcggtgcttttgcgcaagtggtttagtggta
g4573	UBC6	ctg.000007F	781716	-46	TCCTAAACTTTTCGGTGTAA	AGG	INT23137	attccgggcttgcgcaTCCTAAACTTTTCGGTGTAAgttttagagctagaaatagcaagttaaaataaggctagtccgttatcaacttgaaaaagtggcaccgagtcggtgcttttgcgcaagtggtttagtggta
g4573	UBC6	ctg.000007F	781481	-281	GCATGGATAATCAAAATATG	GGG	INT23138	attccgggcttgcgcaGCATGGATAATCAAAATATGgttttagagctagaaatagcaagttaaaataaggctagtccgttatcaacttgaaaaagtggcaccgagtcggtgcttttgcgcaagtggtttagtggta
g4573	UBC6	ctg.000007F	781549	-213	TTTACAATCTGTTAAATAGT	TGG	INT23139	attccgggcttgcgcaTTTACAATCTGTTAAATAGTgttttagagctagaaatagcaagttaaaataaggctagtccgttatcaacttgaaaaagtggcaccgagtcggtgcttttgcgcaagtggtttagtggta
g4573	UBC6	ctg.000007F	781686	-76	AATTTTGCTGGCAAAAGAGT	TGG	INT23140	attccgggcttgcgcaAATTTTGCTGGCAAAAGAGTgttttagagctagaaatagcaagttaaaataaggctagtccgttatcaacttgaaaaagtggcaccgagtcggtgcttttgcgcaagtggtttagtggta
g4574	AST1	ctg.000007F	784328	-391	CTGAAATGCGATGAAAAATG	CGG	INT23141	attccgggcttgcgcaCTGAAATGCGATGAAAAATGgttttagagctagaaatagcaagttaaaataaggctagtccgttatcaacttgaaaaagtggcaccgagtcggtgcttttgcgcaagtggtttagtggta
g4574	AST1	ctg.000007F	783977	-40	GTATACCCTGATATAGTGCA	AGG	INT23142	attccgggcttgcgcaGTATACCCTGATATAGTGCAgttttagagctagaaatagcaagttaaaataaggctagtccgttatcaacttgaaaaagtggcaccgagtcggtgcttttgcgcaagtggtttagtggta
g4574	AST1	ctg.000007F	783999	-62	AAACTCACTAGTTTTCATCA	AGG	INT23143	attccgggcttgcgcaAAACTCACTAGTTTTCATCAgttttagagctagaaatagcaagttaaaataaggctagtccgttatcaacttgaaaaagtggcaccgagtcggtgcttttgcgcaagtggtttagtggta
g4574	AST1	ctg.000007F	784082	-145	TGTTAATAAGACTAAAAAAA	AGG	INT23144	attccgggcttgcgcaTGTTAATAAGACTAAAAAAAgttttagagctagaaatagcaagttaaaataaggctagtccgttatcaacttgaaaaagtggcaccgagtcggtgcttttgcgcaagtggtttagtggta
g4574	AST1	ctg.000007F	784231	-294	CATAGCTTGCTGAACCTCGA	TGG	INT23145	attccgggcttgcgcaCATAGCTTGCTGAACCTCGAgttttagagctagaaatagcaagttaaaataaggctagtccgttatcaacttgaaaaagtggcaccgagtcggtgcttttgcgcaagtggtttagtggta
g4574	AST1	ctg.000007F	784073	-136	GACTAAAAAAAAGGTAAACT	TGG	INT23146	attccgggcttgcgcaGACTAAAAAAAAGGTAAACTgttttagagctagaaatagcaagttaaaataaggctagtccgttatcaacttgaaaaagtggcaccgagtcggtgcttttgcgcaagtggtttagtggta
g4575	DPH3	ctg.000007F	784848	-187	TGAGTGAGAGAAGCATAGAA	AGG	INT23147	attccgggcttgcgcaTGAGTGAGAGAAGCATAGAAgttttagagctagaaatagcaagttaaaataaggctagtccgttatcaacttgaaaaagtggcaccgagtcggtgcttttgcgcaagtggtttagtggta
g4575	DPH3	ctg.000007F	784704	-43	AGTGTTCCTATTGCACCGTT	CGG	INT23148	attccgggcttgcgcaAGTGTTCCTATTGCACCGTTgttttagagctagaaatagcaagttaaaataaggctagtccgttatcaacttgaaaaagtggcaccgagtcggtgcttttgcgcaagtggtttagtggta
g4575	DPH3	ctg.000007F	784697	-36	CTATTGCACCGTTCGGAAAC	CGG	INT23149	attccgggcttgcgcaCTATTGCACCGTTCGGAAACgttttagagctagaaatagcaagttaaaataaggctagtccgttatcaacttgaaaaagtggcaccgagtcggtgcttttgcgcaagtggtttagtggta
g4575	DPH3	ctg.000007F	784689	-28	ATGAAGAGCCGGTTTCCGAA	CGG	INT23150	attccgggcttgcgcaATGAAGAGCCGGTTTCCGAAgttttagagctagaaatagcaagttaaaataaggctagtccgttatcaacttgaaaaagtggcaccgagtcggtgcttttgcgcaagtggtttagtggta
g4575	DPH3	ctg.000007F	784928	-267	TAGACACGTGATCTGGAACT	TGG	INT23151	attccgggcttgcgcaTAGACACGTGATCTGGAACTgttttagagctagaaatagcaagttaaaataaggctagtccgttatcaacttgaaaaagtggcaccgagtcggtgcttttgcgcaagtggtttagtggta
g4575	DPH3	ctg.000007F	784935	-274	CGGTCTGTAGACACGTGATC	TGG	INT23152	attccgggcttgcgcaCGGTCTGTAGACACGTGATCgttttagagctagaaatagcaagttaaaataaggctagtccgttatcaacttgaaaaagtggcaccgagtcggtgcttttgcgcaagtggtttagtggta
g4576	RPS8B	ctg.000007F	785422	-280	CTTACCAAACTGAATGTCTG	CGG	INT23153	attccgggcttgcgcaCTTACCAAACTGAATGTCTGgttttagagctagaaatagcaagttaaaataaggctagtccgttatcaacttgaaaaagtggcaccgagtcggtgcttttgcgcaagtggtttagtggta
g4576	RPS8B	ctg.000007F	785391	-311	TCCAGTAGACAGCAACAGAA	GGG	INT23154	attccgggcttgcgcaTCCAGTAGACAGCAACAGAAgttttagagctagaaatagcaagttaaaataaggctagtccgttatcaacttgaaaaagtggcaccgagtcggtgcttttgcgcaagtggtttagtggta
g4576	RPS8B	ctg.000007F	785397	-305	TGTTGCTGTCTACTGGAATT	CGG	INT23155	attccgggcttgcgcaTGTTGCTGTCTACTGGAATTgttttagagctagaaatagcaagttaaaataaggctagtccgttatcaacttgaaaaagtggcaccgagtcggtgcttttgcgcaagtggtttagtggta
g4576	RPS8B	ctg.000007F	785443	-259	AGAACAATTTGGTTTGACTT	TGG	INT23156	attccgggcttgcgcaAGAACAATTTGGTTTGACTTgttttagagctagaaatagcaagttaaaataaggctagtccgttatcaacttgaaaaagtggcaccgagtcggtgcttttgcgcaagtggtttagtggta
g4576	RPS8B	ctg.000007F	785432	-270	TCAGTTTGGTAAGAACAATT	TGG	INT23157	attccgggcttgcgcaTCAGTTTGGTAAGAACAATTgttttagagctagaaatagcaagttaaaataaggctagtccgttatcaacttgaaaaagtggcaccgagtcggtgcttttgcgcaagtggtttagtggta
g4576	RPS8B	ctg.000007F	785418	-284	GGTTCCGCAGACATTCAGTT	TGG	INT23158	attccgggcttgcgcaGGTTCCGCAGACATTCAGTTgttttagagctagaaatagcaagttaaaataaggctagtccgttatcaacttgaaaaagtggcaccgagtcggtgcttttgcgcaagtggtttagtggta
g4577	AAR2	ctg.000007F	787353	-214	CACTTGCTCACCAAATCTGC	TGG	INT23159	attccgggcttgcgcaCACTTGCTCACCAAATCTGCgttttagagctagaaatagcaagttaaaataaggctagtccgttatcaacttgaaaaagtggcaccgagtcggtgcttttgcgcaagtggtttagtggta
g4577	AAR2	ctg.000007F	787448	-119	CATCAATCAATCAACAAGAG	AGG	INT23160	attccgggcttgcgcaCATCAATCAATCAACAAGAGgttttagagctagaaatagcaagttaaaataaggctagtccgttatcaacttgaaaaagtggcaccgagtcggtgcttttgcgcaagtggtttagtggta
g4577	AAR2	ctg.000007F	787457	-110	ATCAACAAGAGAGGCAAAGA	GGG	INT23161	attccgggcttgcgcaATCAACAAGAGAGGCAAAGAgttttagagctagaaatagcaagttaaaataaggctagtccgttatcaacttgaaaaagtggcaccgagtcggtgcttttgcgcaagtggtttagtggta
g4577	AAR2	ctg.000007F	787507	-60	GAATGGTGTTCTTAGAGTAC	TGG	INT23162	attccgggcttgcgcaGAATGGTGTTCTTAGAGTACgttttagagctagaaatagcaagttaaaataaggctagtccgttatcaacttgaaaaagtggcaccgagtcggtgcttttgcgcaagtggtttagtggta
g4577	AAR2	ctg.000007F	787462	-105	CAAGAGAGGCAAAGAGGGAC	AGG	INT23163	attccgggcttgcgcaCAAGAGAGGCAAAGAGGGACgttttagagctagaaatagcaagttaaaataaggctagtccgttatcaacttgaaaaagtggcaccgagtcggtgcttttgcgcaagtggtttagtggta
g4577	AAR2	ctg.000007F	787469	-98	GGCAAAGAGGGACAGGTACA	AGG	INT23164	attccgggcttgcgcaGGCAAAGAGGGACAGGTACAgttttagagctagaaatagcaagttaaaataaggctagtccgttatcaacttgaaaaagtggcaccgagtcggtgcttttgcgcaagtggtttagtggta
g4578	SSA3	ctg.000007F	789694	-209	GGAGCTGTAGAGAAGAGTAT	TGG	INT23165	attccgggcttgcgcaGGAGCTGTAGAGAAGAGTATgttttagagctagaaatagcaagttaaaataaggctagtccgttatcaacttgaaaaagtggcaccgagtcggtgcttttgcgcaagtggtttagtggta
g4578	SSA3	ctg.000007F	789707	-196	AGAGTATTGGGAATTGAGGA	TGG	INT23166	attccgggcttgcgcaAGAGTATTGGGAATTGAGGAgttttagagctagaaatagcaagttaaaataaggctagtccgttatcaacttgaaaaagtggcaccgagtcggtgcttttgcgcaagtggtttagtggta
g4578	SSA3	ctg.000007F	789703	-200	GAGAAGAGTATTGGGAATTG	AGG	INT23167	attccgggcttgcgcaGAGAAGAGTATTGGGAATTGgttttagagctagaaatagcaagttaaaataaggctagtccgttatcaacttgaaaaagtggcaccgagtcggtgcttttgcgcaagtggtttagtggta
g4578	SSA3	ctg.000007F	789801	-102	AACTTAATAGTTTTCGTTAG	TGG	INT23168	attccgggcttgcgcaAACTTAATAGTTTTCGTTAGgttttagagctagaaatagcaagttaaaataaggctagtccgttatcaacttgaaaaagtggcaccgagtcggtgcttttgcgcaagtggtttagtggta
g4578	SSA3	ctg.000007F	789672	-231	GGGTGAGAAAAGGTATATAA	GGG	INT23169	attccgggcttgcgcaGGGTGAGAAAAGGTATATAAgttttagagctagaaatagcaagttaaaataaggctagtccgttatcaacttgaaaaagtggcaccgagtcggtgcttttgcgcaagtggtttagtggta
g4578	SSA3	ctg.000007F	789673	-230	GGTGAGAAAAGGTATATAAG	GGG	INT23170	attccgggcttgcgcaGGTGAGAAAAGGTATATAAGgttttagagctagaaatagcaagttaaaataaggctagtccgttatcaacttgaaaaagtggcaccgagtcggtgcttttgcgcaagtggtttagtggta
g4579	ILS1	ctg.000007F	792690	-78	TGTATACGTAATTTAATTTT	AGG	INT23171	attccgggcttgcgcaTGTATACGTAATTTAATTTTgttttagagctagaaatagcaagttaaaataaggctagtccgttatcaacttgaaaaagtggcaccgagtcggtgcttttgcgcaagtggtttagtggta
g4579	ILS1	ctg.000007F	792759	-9	CTGTTAGAAATGTCTGCTGA	AGG	INT23172	attccgggcttgcgcaCTGTTAGAAATGTCTGCTGAgttttagagctagaaatagcaagttaaaataaggctagtccgttatcaacttgaaaaagtggcaccgagtcggtgcttttgcgcaagtggtttagtggta
g4579	ILS1	ctg.000007F	792723	-45	TATAAGTTCAAATAAGAGTA	AGG	INT23173	attccgggcttgcgcaTATAAGTTCAAATAAGAGTAgttttagagctagaaatagcaagttaaaataaggctagtccgttatcaacttgaaaaagtggcaccgagtcggtgcttttgcgcaagtggtttagtggta
g4579	ILS1	ctg.000007F	792571	-197	CTCAGCGCTTCTCAAGAAAA	TGG	INT23174	attccgggcttgcgcaCTCAGCGCTTCTCAAGAAAAgttttagagctagaaatagcaagttaaaataaggctagtccgttatcaacttgaaaaagtggcaccgagtcggtgcttttgcgcaagtggtttagtggta
g4579	ILS1	ctg.000007F	792656	-112	ATCGATGCTTGATAACACAA	AGG	INT23175	attccgggcttgcgcaATCGATGCTTGATAACACAAgttttagagctagaaatagcaagttaaaataaggctagtccgttatcaacttgaaaaagtggcaccgagtcggtgcttttgcgcaagtggtttagtggta
g4579	ILS1	ctg.000007F	792407	-361	GTAGTGTTATTCCAAATCGC	TGG	INT23176	attccgggcttgcgcaGTAGTGTTATTCCAAATCGCgttttagagctagaaatagcaagttaaaataaggctagtccgttatcaacttgaaaaagtggcaccgagtcggtgcttttgcgcaagtggtttagtggta
g458	MRPL24	ctg.000000F	1026260	-212	AAAACCGTACACAACGAGAC	AGG	INT23177	attccgggcttgcgcaAAAACCGTACACAACGAGACgttttagagctagaaatagcaagttaaaataaggctagtccgttatcaacttgaaaaagtggcaccgagtcggtgcttttgcgcaagtggtttagtggta
g458	MRPL24	ctg.000000F	1026256	-216	ACTTCCTGTCTCGTTGTGTA	CGG	INT23178	attccgggcttgcgcaACTTCCTGTCTCGTTGTGTAgttttagagctagaaatagcaagttaaaataaggctagtccgttatcaacttgaaaaagtggcaccgagtcggtgcttttgcgcaagtggtttagtggta
g458	MRPL24	ctg.000000F	1026402	-70	CAAGGATCACCGAATGACAA	TGG	INT23179	attccgggcttgcgcaCAAGGATCACCGAATGACAAgttttagagctagaaatagcaagttaaaataaggctagtccgttatcaacttgaaaaagtggcaccgagtcggtgcttttgcgcaagtggtttagtggta
g458	MRPL24	ctg.000000F	1026393	-79	GTACTATTTCCATTGTCATT	CGG	INT23180	attccgggcttgcgcaGTACTATTTCCATTGTCATTgttttagagctagaaatagcaagttaaaataaggctagtccgttatcaacttgaaaaagtggcaccgagtcggtgcttttgcgcaagtggtttagtggta
g458	MRPL24	ctg.000000F	1026352	-120	AACAACATCTCTCTGTTCAA	AGG	INT23181	attccgggcttgcgcaAACAACATCTCTCTGTTCAAgttttagagctagaaatagcaagttaaaataaggctagtccgttatcaacttgaaaaagtggcaccgagtcggtgcttttgcgcaagtggtttagtggta
g458	MRPL24	ctg.000000F	1026242	-230	ACAGGAAGTATAAACCAGGA	AGG	INT23182	attccgggcttgcgcaACAGGAAGTATAAACCAGGAgttttagagctagaaatagcaagttaaaataaggctagtccgttatcaacttgaaaaagtggcaccgagtcggtgcttttgcgcaagtggtttagtggta
g4580	KLMA_80371	ctg.000007F	796316	-24	TAGCTAATACCATCATATAG	TGG	INT23183	attccgggcttgcgcaTAGCTAATACCATCATATAGgttttagagctagaaatagcaagttaaaataaggctagtccgttatcaacttgaaaaagtggcaccgagtcggtgcttttgcgcaagtggtttagtggta
g4580	KLMA_80371	ctg.000007F	796201	-139	GCGAATTACTATATTATGTG	AGG	INT23184	attccgggcttgcgcaGCGAATTACTATATTATGTGgttttagagctagaaatagcaagttaaaataaggctagtccgttatcaacttgaaaaagtggcaccgagtcggtgcttttgcgcaagtggtttagtggta
g4580	KLMA_80371	ctg.000007F	796325	-15	TCGTGCATCCCACTATATGA	TGG	INT23185	attccgggcttgcgcaTCGTGCATCCCACTATATGAgttttagagctagaaatagcaagttaaaataaggctagtccgttatcaacttgaaaaagtggcaccgagtcggtgcttttgcgcaagtggtttagtggta
g4580	KLMA_80371	ctg.000007F	796200	-140	CGAATTACTATATTATGTGA	GGG	INT23186	attccgggcttgcgcaCGAATTACTATATTATGTGAgttttagagctagaaatagcaagttaaaataaggctagtccgttatcaacttgaaaaagtggcaccgagtcggtgcttttgcgcaagtggtttagtggta
g4580	KLMA_80371	ctg.000007F	796266	-74	AGACTATTGAAACAAGAAGA	TGG	INT23187	attccgggcttgcgcaAGACTATTGAAACAAGAAGAgttttagagctagaaatagcaagttaaaataaggctagtccgttatcaacttgaaaaagtggcaccgagtcggtgcttttgcgcaagtggtttagtggta
g4580	KLMA_80371	ctg.000007F	796247	-93	GTCTTAAGCTATTGATAATT	AGG	INT23188	attccgggcttgcgcaGTCTTAAGCTATTGATAATTgttttagagctagaaatagcaagttaaaataaggctagtccgttatcaacttgaaaaagtggcaccgagtcggtgcttttgcgcaagtggtttagtggta
g4581	ATG8	ctg.000007F	797480	-93	TAGCTCAGCGCTTTTGTTGT	TGG	INT23189	attccgggcttgcgcaTAGCTCAGCGCTTTTGTTGTgttttagagctagaaatagcaagttaaaataaggctagtccgttatcaacttgaaaaagtggcaccgagtcggtgcttttgcgcaagtggtttagtggta
g4581	ATG8	ctg.000007F	797215	-358	AGGTTAGGATCCGCCATCGA	TGG	INT23190	attccgggcttgcgcaAGGTTAGGATCCGCCATCGAgttttagagctagaaatagcaagttaaaataaggctagtccgttatcaacttgaaaaagtggcaccgagtcggtgcttttgcgcaagtggtttagtggta
g4581	ATG8	ctg.000007F	797195	-378	GGAAAGTCATTAAAAATATT	AGG	INT23191	attccgggcttgcgcaGGAAAGTCATTAAAAATATTgttttagagctagaaatagcaagttaaaataaggctagtccgttatcaacttgaaaaagtggcaccgagtcggtgcttttgcgcaagtggtttagtggta
g4581	ATG8	ctg.000007F	797200	-373	GTCATTAAAAATATTAGGTT	AGG	INT23192	attccgggcttgcgcaGTCATTAAAAATATTAGGTTgttttagagctagaaatagcaagttaaaataaggctagtccgttatcaacttgaaaaagtggcaccgagtcggtgcttttgcgcaagtggtttagtggta
g4581	ATG8	ctg.000007F	797228	-345	AACGATTGCTAATCCATCGA	TGG	INT23193	attccgggcttgcgcaAACGATTGCTAATCCATCGAgttttagagctagaaatagcaagttaaaataaggctagtccgttatcaacttgaaaaagtggcaccgagtcggtgcttttgcgcaagtggtttagtggta
g4582	NUP170	ctg.000007F	803421	-135	TCACTTCAATTGATTTCAAG	AGG	INT23194	attccgggcttgcgcaTCACTTCAATTGATTTCAAGgttttagagctagaaatagcaagttaaaataaggctagtccgttatcaacttgaaaaagtggcaccgagtcggtgcttttgcgcaagtggtttagtggta
g4582	NUP170	ctg.000007F	803367	-81	TTTTATACACTTTTGCCTGG	TGG	INT23195	attccgggcttgcgcaTTTTATACACTTTTGCCTGGgttttagagctagaaatagcaagttaaaataaggctagtccgttatcaacttgaaaaagtggcaccgagtcggtgcttttgcgcaagtggtttagtggta
g4582	NUP170	ctg.000007F	803659	-373	AAAAGAACTGATCGAACAAT	TGG	INT23196	attccgggcttgcgcaAAAAGAACTGATCGAACAATgttttagagctagaaatagcaagttaaaataaggctagtccgttatcaacttgaaaaagtggcaccgagtcggtgcttttgcgcaagtggtttagtggta
g4582	NUP170	ctg.000007F	803658	-372	AAAGAACTGATCGAACAATT	GGG	INT23197	attccgggcttgcgcaAAAGAACTGATCGAACAATTgttttagagctagaaatagcaagttaaaataaggctagtccgttatcaacttgaaaaagtggcaccgagtcggtgcttttgcgcaagtggtttagtggta
g4582	NUP170	ctg.000007F	803549	-263	AGAGTAGTATATTTCAATCC	GGG	INT23198	attccgggcttgcgcaAGAGTAGTATATTTCAATCCgttttagagctagaaatagcaagttaaaataaggctagtccgttatcaacttgaaaaagtggcaccgagtcggtgcttttgcgcaagtggtttagtggta
g4582	NUP170	ctg.000007F	803609	-323	ATTAATTATTACTTGCCTAG	AGG	INT23199	attccgggcttgcgcaATTAATTATTACTTGCCTAGgttttagagctagaaatagcaagttaaaataaggctagtccgttatcaacttgaaaaagtggcaccgagtcggtgcttttgcgcaagtggtttagtggta
g4583	KLMA_80374	ctg.000007F	803976	-2	TTATGGTTGCCAAACTACGC	CGG	INT23200	attccgggcttgcgcaTTATGGTTGCCAAACTACGCgttttagagctagaaatagcaagttaaaataaggctagtccgttatcaacttgaaaaagtggcaccgagtcggtgcttttgcgcaagtggtttagtggta
g4583	KLMA_80374	ctg.000007F	803847	-131	CTTTTAATATGTCACTTAGA	TGG	INT23201	attccgggcttgcgcaCTTTTAATATGTCACTTAGAgttttagagctagaaatagcaagttaaaataaggctagtccgttatcaacttgaaaaagtggcaccgagtcggtgcttttgcgcaagtggtttagtggta
g4583	KLMA_80374	ctg.000007F	803869	-109	GACCAAGATATTTCTAATGA	TGG	INT23202	attccgggcttgcgcaGACCAAGATATTTCTAATGAgttttagagctagaaatagcaagttaaaataaggctagtccgttatcaacttgaaaaagtggcaccgagtcggtgcttttgcgcaagtggtttagtggta
g4583	KLMA_80374	ctg.000007F	803871	-107	TACCATCATTAGAAATATCT	TGG	INT23203	attccgggcttgcgcaTACCATCATTAGAAATATCTgttttagagctagaaatagcaagttaaaataaggctagtccgttatcaacttgaaaaagtggcaccgagtcggtgcttttgcgcaagtggtttagtggta
g4583	KLMA_80374	ctg.000007F	803818	-160	AATTCTTATTTCACATAACT	GGG	INT23204	attccgggcttgcgcaAATTCTTATTTCACATAACTgttttagagctagaaatagcaagttaaaataaggctagtccgttatcaacttgaaaaagtggcaccgagtcggtgcttttgcgcaagtggtttagtggta
g4583	KLMA_80374	ctg.000007F	803817	-161	GAATTCTTATTTCACATAAC	TGG	INT23205	attccgggcttgcgcaGAATTCTTATTTCACATAACgttttagagctagaaatagcaagttaaaataaggctagtccgttatcaacttgaaaaagtggcaccgagtcggtgcttttgcgcaagtggtttagtggta
g4584	PET112	ctg.000007F	805092	-157	TAATTACCCGAACAAGAAAA	TGG	INT23206	attccgggcttgcgcaTAATTACCCGAACAAGAAAAgttttagagctagaaatagcaagttaaaataaggctagtccgttatcaacttgaaaaagtggcaccgagtcggtgcttttgcgcaagtggtttagtggta
g4584	PET112	ctg.000007F	805153	-96	TTCAAGATGAGCACTCTCTT	TGG	INT23207	attccgggcttgcgcaTTCAAGATGAGCACTCTCTTgttttagagctagaaatagcaagttaaaataaggctagtccgttatcaacttgaaaaagtggcaccgagtcggtgcttttgcgcaagtggtttagtggta
g4584	PET112	ctg.000007F	805085	-164	TTCTCTGCCATTTTCTTGTT	CGG	INT23208	attccgggcttgcgcaTTCTCTGCCATTTTCTTGTTgttttagagctagaaatagcaagttaaaataaggctagtccgttatcaacttgaaaaagtggcaccgagtcggtgcttttgcgcaagtggtttagtggta
g4584	PET112	ctg.000007F	804968	-281	TATTAGCTAATGATCTTGAA	AGG	INT23209	attccgggcttgcgcaTATTAGCTAATGATCTTGAAgttttagagctagaaatagcaagttaaaataaggctagtccgttatcaacttgaaaaagtggcaccgagtcggtgcttttgcgcaagtggtttagtggta
g4584	PET112	ctg.000007F	804852	-397	AGAAACGATTCACAAATACT	AGG	INT23210	attccgggcttgcgcaAGAAACGATTCACAAATACTgttttagagctagaaatagcaagttaaaataaggctagtccgttatcaacttgaaaaagtggcaccgagtcggtgcttttgcgcaagtggtttagtggta
g4584	PET112	ctg.000007F	804835	-414	GTTTCTTGATGGACTTGCAA	TGG	INT23211	attccgggcttgcgcaGTTTCTTGATGGACTTGCAAgttttagagctagaaatagcaagttaaaataaggctagtccgttatcaacttgaaaaagtggcaccgagtcggtgcttttgcgcaagtggtttagtggta
g4585	KLMA_80376	ctg.000007F	808497	-59	TTATTGAAAGGTTTAGGTTT	AGG	INT23212	attccgggcttgcgcaTTATTGAAAGGTTTAGGTTTgttttagagctagaaatagcaagttaaaataaggctagtccgttatcaacttgaaaaagtggcaccgagtcggtgcttttgcgcaagtggtttagtggta
g4585	KLMA_80376	ctg.000007F	808832	-394	TCTAAGCGTCAAACCTACCC	AGG	INT23213	attccgggcttgcgcaTCTAAGCGTCAAACCTACCCgttttagagctagaaatagcaagttaaaataaggctagtccgttatcaacttgaaaaagtggcaccgagtcggtgcttttgcgcaagtggtttagtggta
g4585	KLMA_80376	ctg.000007F	808639	-201	TTTGCGGTTTTAGCATTTTA	TGG	INT23214	attccgggcttgcgcaTTTGCGGTTTTAGCATTTTAgttttagagctagaaatagcaagttaaaataaggctagtccgttatcaacttgaaaaagtggcaccgagtcggtgcttttgcgcaagtggtttagtggta
g4585	KLMA_80376	ctg.000007F	808742	-304	ATTATTGGATTCCAGCTTTA	CGG	INT23215	attccgggcttgcgcaATTATTGGATTCCAGCTTTAgttttagagctagaaatagcaagttaaaataaggctagtccgttatcaacttgaaaaagtggcaccgagtcggtgcttttgcgcaagtggtttagtggta
g4585	KLMA_80376	ctg.000007F	808467	-29	TATTTTGTTTGAACGGTGAA	CGG	INT23216	attccgggcttgcgcaTATTTTGTTTGAACGGTGAAgttttagagctagaaatagcaagttaaaataaggctagtccgttatcaacttgaaaaagtggcaccgagtcggtgcttttgcgcaagtggtttagtggta
g4585	KLMA_80376	ctg.000007F	808574	-136	AACTCTCACTGTCAGACCCT	AGG	INT23217	attccgggcttgcgcaAACTCTCACTGTCAGACCCTgttttagagctagaaatagcaagttaaaataaggctagtccgttatcaacttgaaaaagtggcaccgagtcggtgcttttgcgcaagtggtttagtggta
g4586	GLE2	ctg.000007F	810535	-317	GAGATATCCTCATTGAACTT	GGG	INT23218	attccgggcttgcgcaGAGATATCCTCATTGAACTTgttttagagctagaaatagcaagttaaaataaggctagtccgttatcaacttgaaaaagtggcaccgagtcggtgcttttgcgcaagtggtttagtggta
g4586	GLE2	ctg.000007F	810389	-171	AAGATCATCACCGTTTCTGC	GGG	INT23219	attccgggcttgcgcaAAGATCATCACCGTTTCTGCgttttagagctagaaatagcaagttaaaataaggctagtccgttatcaacttgaaaaagtggcaccgagtcggtgcttttgcgcaagtggtttagtggta
g4586	GLE2	ctg.000007F	810315	-97	GATATCACGTTGATTACGTG	TGG	INT23220	attccgggcttgcgcaGATATCACGTTGATTACGTGgttttagagctagaaatagcaagttaaaataaggctagtccgttatcaacttgaaaaagtggcaccgagtcggtgcttttgcgcaagtggtttagtggta
g4586	GLE2	ctg.000007F	810376	-158	TTTCTGCGGGAAGAACCAAT	TGG	INT23221	attccgggcttgcgcaTTTCTGCGGGAAGAACCAATgttttagagctagaaatagcaagttaaaataaggctagtccgttatcaacttgaaaaagtggcaccgagtcggtgcttttgcgcaagtggtttagtggta
g4586	GLE2	ctg.000007F	810390	-172	GAAGATCATCACCGTTTCTG	CGG	INT23222	attccgggcttgcgcaGAAGATCATCACCGTTTCTGgttttagagctagaaatagcaagttaaaataaggctagtccgttatcaacttgaaaaagtggcaccgagtcggtgcttttgcgcaagtggtttagtggta
g4586	GLE2	ctg.000007F	810258	-40	GCTGAAGGATGTCATTTTAC	AGG	INT23223	attccgggcttgcgcaGCTGAAGGATGTCATTTTACgttttagagctagaaatagcaagttaaaataaggctagtccgttatcaacttgaaaaagtggcaccgagtcggtgcttttgcgcaagtggtttagtggta
g4587	FLO8	ctg.000007F	813803	-52	TGAAGGGTGAATAGACGAGC	TGG	INT23224	attccgggcttgcgcaTGAAGGGTGAATAGACGAGCgttttagagctagaaatagcaagttaaaataaggctagtccgttatcaacttgaaaaagtggcaccgagtcggtgcttttgcgcaagtggtttagtggta
g4587	FLO8	ctg.000007F	813852	-101	TTGTATCCAGGTATATTGTA	CGG	INT23225	attccgggcttgcgcaTTGTATCCAGGTATATTGTAgttttagagctagaaatagcaagttaaaataaggctagtccgttatcaacttgaaaaagtggcaccgagtcggtgcttttgcgcaagtggtttagtggta
g4587	FLO8	ctg.000007F	813785	-34	GCTGGAAAAAAACTTGTGTT	TGG	INT23226	attccgggcttgcgcaGCTGGAAAAAAACTTGTGTTgttttagagctagaaatagcaagttaaaataaggctagtccgttatcaacttgaaaaagtggcaccgagtcggtgcttttgcgcaagtggtttagtggta
g4587	FLO8	ctg.000007F	813894	-143	TAGGTGATATTGAGAAGCGA	AGG	INT23227	attccgggcttgcgcaTAGGTGATATTGAGAAGCGAgttttagagctagaaatagcaagttaaaataaggctagtccgttatcaacttgaaaaagtggcaccgagtcggtgcttttgcgcaagtggtttagtggta
g4587	FLO8	ctg.000007F	813839	-88	TATTGTACGGTAGTTTTGGG	AGG	INT23228	attccgggcttgcgcaTATTGTACGGTAGTTTTGGGgttttagagctagaaatagcaagttaaaataaggctagtccgttatcaacttgaaaaagtggcaccgagtcggtgcttttgcgcaagtggtttagtggta
g4587	FLO8	ctg.000007F	813933	-182	TGTTGTTTGAGAAGTTTGAA	GGG	INT23229	attccgggcttgcgcaTGTTGTTTGAGAAGTTTGAAgttttagagctagaaatagcaagttaaaataaggctagtccgttatcaacttgaaaaagtggcaccgagtcggtgcttttgcgcaagtggtttagtggta
g4588	ALG3	ctg.000007F	816807	-290	TTGTATGGGATCCTATCCAA	AGG	INT23230	attccgggcttgcgcaTTGTATGGGATCCTATCCAAgttttagagctagaaatagcaagttaaaataaggctagtccgttatcaacttgaaaaagtggcaccgagtcggtgcttttgcgcaagtggtttagtggta
g4588	ALG3	ctg.000007F	816743	-226	ATAGGGAATGTGCTGTCTTT	TGG	INT23231	attccgggcttgcgcaATAGGGAATGTGCTGTCTTTgttttagagctagaaatagcaagttaaaataaggctagtccgttatcaacttgaaaaagtggcaccgagtcggtgcttttgcgcaagtggtttagtggta
g4588	ALG3	ctg.000007F	816786	-269	GGTTAAATAGAACCAGAATC	GGG	INT23232	attccgggcttgcgcaGGTTAAATAGAACCAGAATCgttttagagctagaaatagcaagttaaaataaggctagtccgttatcaacttgaaaaagtggcaccgagtcggtgcttttgcgcaagtggtttagtggta
g4588	ALG3	ctg.000007F	816822	-305	TCATGTATACTATTATTGTA	TGG	INT23233	attccgggcttgcgcaTCATGTATACTATTATTGTAgttttagagctagaaatagcaagttaaaataaggctagtccgttatcaacttgaaaaagtggcaccgagtcggtgcttttgcgcaagtggtttagtggta
g4588	ALG3	ctg.000007F	816787	-270	AGGTTAAATAGAACCAGAAT	CGG	INT23234	attccgggcttgcgcaAGGTTAAATAGAACCAGAATgttttagagctagaaatagcaagttaaaataaggctagtccgttatcaacttgaaaaagtggcaccgagtcggtgcttttgcgcaagtggtttagtggta
g4588	ALG3	ctg.000007F	816821	-304	CATGTATACTATTATTGTAT	GGG	INT23235	attccgggcttgcgcaCATGTATACTATTATTGTATgttttagagctagaaatagcaagttaaaataaggctagtccgttatcaacttgaaaaagtggcaccgagtcggtgcttttgcgcaagtggtttagtggta
g4589	KAP123	ctg.000007F	820326	-38	ACTGTTTTGCGTCCAGATCA	CGG	INT23236	attccgggcttgcgcaACTGTTTTGCGTCCAGATCAgttttagagctagaaatagcaagttaaaataaggctagtccgttatcaacttgaaaaagtggcaccgagtcggtgcttttgcgcaagtggtttagtggta
g4589	KAP123	ctg.000007F	820409	-121	AGGAACCTCTTATATTCGTT	AGG	INT23237	attccgggcttgcgcaAGGAACCTCTTATATTCGTTgttttagagctagaaatagcaagttaaaataaggctagtccgttatcaacttgaaaaagtggcaccgagtcggtgcttttgcgcaagtggtttagtggta
g4589	KAP123	ctg.000007F	820404	-116	ACTAACCTAACGAATATAAG	AGG	INT23238	attccgggcttgcgcaACTAACCTAACGAATATAAGgttttagagctagaaatagcaagttaaaataaggctagtccgttatcaacttgaaaaagtggcaccgagtcggtgcttttgcgcaagtggtttagtggta
g4589	KAP123	ctg.000007F	820461	-173	TTAAGTGTACTAGACTGTCC	TGG	INT23239	attccgggcttgcgcaTTAAGTGTACTAGACTGTCCgttttagagctagaaatagcaagttaaaataaggctagtccgttatcaacttgaaaaagtggcaccgagtcggtgcttttgcgcaagtggtttagtggta
g4589	KAP123	ctg.000007F	820551	-263	AAAACGTTAGGTCATCGCAT	GGG	INT23240	attccgggcttgcgcaAAAACGTTAGGTCATCGCATgttttagagctagaaatagcaagttaaaataaggctagtccgttatcaacttgaaaaagtggcaccgagtcggtgcttttgcgcaagtggtttagtggta
g4589	KAP123	ctg.000007F	820394	-106	TCGTTAGGTTAGTACTTTTA	AGG	INT23241	attccgggcttgcgcaTCGTTAGGTTAGTACTTTTAgttttagagctagaaatagcaagttaaaataaggctagtccgttatcaacttgaaaaagtggcaccgagtcggtgcttttgcgcaagtggtttagtggta
g459	hypothetical protein	ctg.000000F	1028038	-19	AACGATAAAGATTAACGAGA	TGG	INT23242	attccgggcttgcgcaAACGATAAAGATTAACGAGAgttttagagctagaaatagcaagttaaaataaggctagtccgttatcaacttgaaaaagtggcaccgagtcggtgcttttgcgcaagtggtttagtggta
g459	hypothetical protein	ctg.000000F	1027978	-79	AAAGGAATAGATTGGATATT	GGG	INT23243	attccgggcttgcgcaAAAGGAATAGATTGGATATTgttttagagctagaaatagcaagttaaaataaggctagtccgttatcaacttgaaaaagtggcaccgagtcggtgcttttgcgcaagtggtttagtggta
g459	hypothetical protein	ctg.000000F	1027964	-93	TATTCCTTTCTATAACAATA	TGG	INT23244	attccgggcttgcgcaTATTCCTTTCTATAACAATAgttttagagctagaaatagcaagttaaaataaggctagtccgttatcaacttgaaaaagtggcaccgagtcggtgcttttgcgcaagtggtttagtggta
g459	hypothetical protein	ctg.000000F	1027908	-149	AATTCTTAATAGTGAACAAA	CGG	INT23245	attccgggcttgcgcaAATTCTTAATAGTGAACAAAgttttagagctagaaatagcaagttaaaataaggctagtccgttatcaacttgaaaaagtggcaccgagtcggtgcttttgcgcaagtggtttagtggta
g459	hypothetical protein	ctg.000000F	1027960	-97	TAGACCATATTGTTATAGAA	AGG	INT23246	attccgggcttgcgcaTAGACCATATTGTTATAGAAgttttagagctagaaatagcaagttaaaataaggctagtccgttatcaacttgaaaaagtggcaccgagtcggtgcttttgcgcaagtggtttagtggta
g459	hypothetical protein	ctg.000000F	1027832	-225	CTAGCTTCAACAGTATTACC	CGG	INT23247	attccgggcttgcgcaCTAGCTTCAACAGTATTACCgttttagagctagaaatagcaagttaaaataaggctagtccgttatcaacttgaaaaagtggcaccgagtcggtgcttttgcgcaagtggtttagtggta
g4590	SWI4	ctg.000007F	823937	-196	ACTGTACACTTTATGACCGA	AGG	INT23248	attccgggcttgcgcaACTGTACACTTTATGACCGAgttttagagctagaaatagcaagttaaaataaggctagtccgttatcaacttgaaaaagtggcaccgagtcggtgcttttgcgcaagtggtttagtggta
g4590	SWI4	ctg.000007F	824121	-380	AATTGACTTGGTCGGGTAAC	CGG	INT23249	attccgggcttgcgcaAATTGACTTGGTCGGGTAACgttttagagctagaaatagcaagttaaaataaggctagtccgttatcaacttgaaaaagtggcaccgagtcggtgcttttgcgcaagtggtttagtggta
g4590	SWI4	ctg.000007F	824076	-335	TGAGGTGACTGTGTTATGTC	GGG	INT23250	attccgggcttgcgcaTGAGGTGACTGTGTTATGTCgttttagagctagaaatagcaagttaaaataaggctagtccgttatcaacttgaaaaagtggcaccgagtcggtgcttttgcgcaagtggtttagtggta
g4590	SWI4	ctg.000007F	823753	-12	ATATCTGTGTCATTGACTGT	GGG	INT23251	attccgggcttgcgcaATATCTGTGTCATTGACTGTgttttagagctagaaatagcaagttaaaataaggctagtccgttatcaacttgaaaaagtggcaccgagtcggtgcttttgcgcaagtggtttagtggta
g4590	SWI4	ctg.000007F	824129	-388	TCACGTGCAATTGACTTGGT	CGG	INT23252	attccgggcttgcgcaTCACGTGCAATTGACTTGGTgttttagagctagaaatagcaagttaaaataaggctagtccgttatcaacttgaaaaagtggcaccgagtcggtgcttttgcgcaagtggtttagtggta
g4590	SWI4	ctg.000007F	824133	-392	GTAATCACGTGCAATTGACT	TGG	INT23253	attccgggcttgcgcaGTAATCACGTGCAATTGACTgttttagagctagaaatagcaagttaaaataaggctagtccgttatcaacttgaaaaagtggcaccgagtcggtgcttttgcgcaagtggtttagtggta
g4591	LSM4	ctg.000007F	824221	-163	GAGAATGGCCCTTCTCATGT	TGG	INT23254	attccgggcttgcgcaGAGAATGGCCCTTCTCATGTgttttagagctagaaatagcaagttaaaataaggctagtccgttatcaacttgaaaaagtggcaccgagtcggtgcttttgcgcaagtggtttagtggta
g4591	LSM4	ctg.000007F	824342	-42	GAAACCTTAAACTCATATTG	GGG	INT23255	attccgggcttgcgcaGAAACCTTAAACTCATATTGgttttagagctagaaatagcaagttaaaataaggctagtccgttatcaacttgaaaaagtggcaccgagtcggtgcttttgcgcaagtggtttagtggta
g4591	LSM4	ctg.000007F	824236	-148	CTTGAATGTAAATTTGAGAA	TGG	INT23256	attccgggcttgcgcaCTTGAATGTAAATTTGAGAAgttttagagctagaaatagcaagttaaaataaggctagtccgttatcaacttgaaaaagtggcaccgagtcggtgcttttgcgcaagtggtttagtggta
g4591	LSM4	ctg.000007F	824212	-172	ATGGCCAACCCAACATGAGA	AGG	INT23257	attccgggcttgcgcaATGGCCAACCCAACATGAGAgttttagagctagaaatagcaagttaaaataaggctagtccgttatcaacttgaaaaagtggcaccgagtcggtgcttttgcgcaagtggtttagtggta
g4591	LSM4	ctg.000007F	824220	-164	AGAATGGCCCTTCTCATGTT	GGG	INT23258	attccgggcttgcgcaAGAATGGCCCTTCTCATGTTgttttagagctagaaatagcaagttaaaataaggctagtccgttatcaacttgaaaaagtggcaccgagtcggtgcttttgcgcaagtggtttagtggta
g4591	LSM4	ctg.000007F	824213	-171	TGGCCAACCCAACATGAGAA	GGG	INT23259	attccgggcttgcgcaTGGCCAACCCAACATGAGAAgttttagagctagaaatagcaagttaaaataaggctagtccgttatcaacttgaaaaagtggcaccgagtcggtgcttttgcgcaagtggtttagtggta
g4592	TMN3	ctg.000007F	827685	-194	AGTGATTGATGTATATGGTT	CGG	INT23260	attccgggcttgcgcaAGTGATTGATGTATATGGTTgttttagagctagaaatagcaagttaaaataaggctagtccgttatcaacttgaaaaagtggcaccgagtcggtgcttttgcgcaagtggtttagtggta
g4592	TMN3	ctg.000007F	827474	-17	CCTAGATCTGAGTTTCATGC	AGG	INT23261	attccgggcttgcgcaCCTAGATCTGAGTTTCATGCgttttagagctagaaatagcaagttaaaataaggctagtccgttatcaacttgaaaaagtggcaccgagtcggtgcttttgcgcaagtggtttagtggta
g4592	TMN3	ctg.000007F	827504	-13	AATGTATTATGATCTGAAAG	AGG	INT23262	attccgggcttgcgcaAATGTATTATGATCTGAAAGgttttagagctagaaatagcaagttaaaataaggctagtccgttatcaacttgaaaaagtggcaccgagtcggtgcttttgcgcaagtggtttagtggta
g4592	TMN3	ctg.000007F	827559	-68	GTAAGCGAGAGTAACACTTA	TGG	INT23263	attccgggcttgcgcaGTAAGCGAGAGTAACACTTAgttttagagctagaaatagcaagttaaaataaggctagtccgttatcaacttgaaaaagtggcaccgagtcggtgcttttgcgcaagtggtttagtggta
g4592	TMN3	ctg.000007F	827481	-10	CTGAGTTTCATGCAGGAATA	TGG	INT23264	attccgggcttgcgcaCTGAGTTTCATGCAGGAATAgttttagagctagaaatagcaagttaaaataaggctagtccgttatcaacttgaaaaagtggcaccgagtcggtgcttttgcgcaagtggtttagtggta
g4593	hypothetical protein	ctg.000007F	830142	-71	GGACATAAAATATTGTCCGG	TGG	INT23265	attccgggcttgcgcaGGACATAAAATATTGTCCGGgttttagagctagaaatagcaagttaaaataaggctagtccgttatcaacttgaaaaagtggcaccgagtcggtgcttttgcgcaagtggtttagtggta
g4593	hypothetical protein	ctg.000007F	830163	-92	GCCCTCTCTTTCTGTTGAGG	CGG	INT23266	attccgggcttgcgcaGCCCTCTCTTTCTGTTGAGGgttttagagctagaaatagcaagttaaaataaggctagtccgttatcaacttgaaaaagtggcaccgagtcggtgcttttgcgcaagtggtttagtggta
g4593	hypothetical protein	ctg.000007F	830185	-114	GGAAATGAGAGATGGTGCAC	GGG	INT23267	attccgggcttgcgcaGGAAATGAGAGATGGTGCACgttttagagctagaaatagcaagttaaaataaggctagtccgttatcaacttgaaaaagtggcaccgagtcggtgcttttgcgcaagtggtttagtggta
g4593	hypothetical protein	ctg.000007F	830145	-74	GGCGGACATAAAATATTGTC	CGG	INT23268	attccgggcttgcgcaGGCGGACATAAAATATTGTCgttttagagctagaaatagcaagttaaaataaggctagtccgttatcaacttgaaaaagtggcaccgagtcggtgcttttgcgcaagtggtttagtggta
g4593	hypothetical protein	ctg.000007F	830402	-331	ACACATGGCAAACGCGTTAC	TGG	INT23269	attccgggcttgcgcaACACATGGCAAACGCGTTACgttttagagctagaaatagcaagttaaaataaggctagtccgttatcaacttgaaaaagtggcaccgagtcggtgcttttgcgcaagtggtttagtggta
g4593	hypothetical protein	ctg.000007F	830445	-374	CTTATCATAAGTCCATCAGT	TGG	INT23270	attccgggcttgcgcaCTTATCATAAGTCCATCAGTgttttagagctagaaatagcaagttaaaataaggctagtccgttatcaacttgaaaaagtggcaccgagtcggtgcttttgcgcaagtggtttagtggta
g4594	CDC27	ctg.000007F	830972	-44	ATATCGTCTGATTAACAATC	AGG	INT23271	attccgggcttgcgcaATATCGTCTGATTAACAATCgttttagagctagaaatagcaagttaaaataaggctagtccgttatcaacttgaaaaagtggcaccgagtcggtgcttttgcgcaagtggtttagtggta
g4594	CDC27	ctg.000007F	830766	-250	AGGAAGATACAATGCCATCA	TGG	INT23272	attccgggcttgcgcaAGGAAGATACAATGCCATCAgttttagagctagaaatagcaagttaaaataaggctagtccgttatcaacttgaaaaagtggcaccgagtcggtgcttttgcgcaagtggtttagtggta
g4594	CDC27	ctg.000007F	830940	-76	ACTAAGCAGTCGTAAATAAT	AGG	INT23273	attccgggcttgcgcaACTAAGCAGTCGTAAATAATgttttagagctagaaatagcaagttaaaataaggctagtccgttatcaacttgaaaaagtggcaccgagtcggtgcttttgcgcaagtggtttagtggta
g4594	CDC27	ctg.000007F	830786	-230	CACAATATTTTGATTATGGG	AGG	INT23274	attccgggcttgcgcaCACAATATTTTGATTATGGGgttttagagctagaaatagcaagttaaaataaggctagtccgttatcaacttgaaaaagtggcaccgagtcggtgcttttgcgcaagtggtttagtggta
g4594	CDC27	ctg.000007F	830762	-254	AGATACAATGCCATCATGGA	TGG	INT23275	attccgggcttgcgcaAGATACAATGCCATCATGGAgttttagagctagaaatagcaagttaaaataaggctagtccgttatcaacttgaaaaagtggcaccgagtcggtgcttttgcgcaagtggtttagtggta
g4594	CDC27	ctg.000007F	830975	-41	TCGTCTGATTAACAATCAGG	AGG	INT23276	attccgggcttgcgcaTCGTCTGATTAACAATCAGGgttttagagctagaaatagcaagttaaaataaggctagtccgttatcaacttgaaaaagtggcaccgagtcggtgcttttgcgcaagtggtttagtggta
g4595	BOI1	ctg.000007F	836988	-187	GGCAAGAGGAAGAGTAAGCG	CGG	INT23277	attccgggcttgcgcaGGCAAGAGGAAGAGTAAGCGgttttagagctagaaatagcaagttaaaataaggctagtccgttatcaacttgaaaaagtggcaccgagtcggtgcttttgcgcaagtggtttagtggta
g4595	BOI1	ctg.000007F	837129	-328	GTTAACGCCGGGTAATGAGT	TGG	INT23278	attccgggcttgcgcaGTTAACGCCGGGTAATGAGTgttttagagctagaaatagcaagttaaaataaggctagtccgttatcaacttgaaaaagtggcaccgagtcggtgcttttgcgcaagtggtttagtggta
g4595	BOI1	ctg.000007F	837009	-208	GAAGAAGGAAGATTTGAAGG	CGG	INT23279	attccgggcttgcgcaGAAGAAGGAAGATTTGAAGGgttttagagctagaaatagcaagttaaaataaggctagtccgttatcaacttgaaaaagtggcaccgagtcggtgcttttgcgcaagtggtttagtggta
g4595	BOI1	ctg.000007F	837098	-297	TTGCCCGGAAAAATGAAACC	TGG	INT23280	attccgggcttgcgcaTTGCCCGGAAAAATGAAACCgttttagagctagaaatagcaagttaaaataaggctagtccgttatcaacttgaaaaagtggcaccgagtcggtgcttttgcgcaagtggtttagtggta
g4595	BOI1	ctg.000007F	837113	-312	GAGTTGGTGTTTCGATTGCC	CGG	INT23281	attccgggcttgcgcaGAGTTGGTGTTTCGATTGCCgttttagagctagaaatagcaagttaaaataaggctagtccgttatcaacttgaaaaagtggcaccgagtcggtgcttttgcgcaagtggtttagtggta
g4595	BOI1	ctg.000007F	836859	-58	GAAAAGTTCCATAAGAGAAG	AGG	INT23282	attccgggcttgcgcaGAAAAGTTCCATAAGAGAAGgttttagagctagaaatagcaagttaaaataaggctagtccgttatcaacttgaaaaagtggcaccgagtcggtgcttttgcgcaagtggtttagtggta
g4596	KLMA_80386	ctg.000007F	838643	-76	TAGGTGAAATCCAAATTCTA	AGG	INT23283	attccgggcttgcgcaTAGGTGAAATCCAAATTCTAgttttagagctagaaatagcaagttaaaataaggctagtccgttatcaacttgaaaaagtggcaccgagtcggtgcttttgcgcaagtggtttagtggta
g4596	KLMA_80386	ctg.000007F	838662	-95	CACCACTGAATTTTAAAGCT	AGG	INT23284	attccgggcttgcgcaCACCACTGAATTTTAAAGCTgttttagagctagaaatagcaagttaaaataaggctagtccgttatcaacttgaaaaagtggcaccgagtcggtgcttttgcgcaagtggtttagtggta
g4596	KLMA_80386	ctg.000007F	838572	-5	TGAAGTTTACTTGCTAGTCG	AGG	INT23286	attccgggcttgcgcaTGAAGTTTACTTGCTAGTCGgttttagagctagaaatagcaagttaaaataaggctagtccgttatcaacttgaaaaagtggcaccgagtcggtgcttttgcgcaagtggtttagtggta
g4596	KLMA_80386	ctg.000007F	838660	-93	CACCTAGCTTTAAAATTCAG	TGG	INT23287	attccgggcttgcgcaCACCTAGCTTTAAAATTCAGgttttagagctagaaatagcaagttaaaataaggctagtccgttatcaacttgaaaaagtggcaccgagtcggtgcttttgcgcaagtggtttagtggta
g4596	KLMA_80386	ctg.000007F	838946	-379	AAAAAGAACAAAAGTGACAT	AGG	INT23288	attccgggcttgcgcaAAAAAGAACAAAAGTGACATgttttagagctagaaatagcaagttaaaataaggctagtccgttatcaacttgaaaaagtggcaccgagtcggtgcttttgcgcaagtggtttagtggta
g4597	KLMA_80387	ctg.000007F	839129	-52	GGAAAAGGATTACACTGTAT	TGG	INT23289	attccgggcttgcgcaGGAAAAGGATTACACTGTATgttttagagctagaaatagcaagttaaaataaggctagtccgttatcaacttgaaaaagtggcaccgagtcggtgcttttgcgcaagtggtttagtggta
g4597	KLMA_80387	ctg.000007F	839160	-21	ATAGCTTCAAATTGTCCTGC	AGG	INT23290	attccgggcttgcgcaATAGCTTCAAATTGTCCTGCgttttagagctagaaatagcaagttaaaataaggctagtccgttatcaacttgaaaaagtggcaccgagtcggtgcttttgcgcaagtggtttagtggta
g4597	KLMA_80387	ctg.000007F	839060	-121	GATAGGGTGATAGTATTAGA	AGG	INT23291	attccgggcttgcgcaGATAGGGTGATAGTATTAGAgttttagagctagaaatagcaagttaaaataaggctagtccgttatcaacttgaaaaagtggcaccgagtcggtgcttttgcgcaagtggtttagtggta
g4597	KLMA_80387	ctg.000007F	839128	-53	GAAAAGGATTACACTGTATT	GGG	INT23292	attccgggcttgcgcaGAAAAGGATTACACTGTATTgttttagagctagaaatagcaagttaaaataaggctagtccgttatcaacttgaaaaagtggcaccgagtcggtgcttttgcgcaagtggtttagtggta
g4597	KLMA_80387	ctg.000007F	838901	-280	TTACAAAGAAGACAAGTCGT	TGG	INT23293	attccgggcttgcgcaTTACAAAGAAGACAAGTCGTgttttagagctagaaatagcaagttaaaataaggctagtccgttatcaacttgaaaaagtggcaccgagtcggtgcttttgcgcaagtggtttagtggta
g4597	KLMA_80387	ctg.000007F	839002	-179	AAATGGGTATTTCATAAACT	TGG	INT23294	attccgggcttgcgcaAAATGGGTATTTCATAAACTgttttagagctagaaatagcaagttaaaataaggctagtccgttatcaacttgaaaaagtggcaccgagtcggtgcttttgcgcaagtggtttagtggta
g4598	HXT14	ctg.000007F	840839	-307	TTTCTTATACATCTATGTTT	TGG	INT23295	attccgggcttgcgcaTTTCTTATACATCTATGTTTgttttagagctagaaatagcaagttaaaataaggctagtccgttatcaacttgaaaaagtggcaccgagtcggtgcttttgcgcaagtggtttagtggta
g4598	HXT14	ctg.000007F	840809	-337	GTGAATGCAACAAAACATAT	AGG	INT23296	attccgggcttgcgcaGTGAATGCAACAAAACATATgttttagagctagaaatagcaagttaaaataaggctagtccgttatcaacttgaaaaagtggcaccgagtcggtgcttttgcgcaagtggtttagtggta
g4598	HXT14	ctg.000007F	841024	-122	ACAGTTTCAAACGTGTACTT	GGG	INT23297	attccgggcttgcgcaACAGTTTCAAACGTGTACTTgttttagagctagaaatagcaagttaaaataaggctagtccgttatcaacttgaaaaagtggcaccgagtcggtgcttttgcgcaagtggtttagtggta
g4598	HXT14	ctg.000007F	841025	-121	AACAGTTTCAAACGTGTACT	TGG	INT23298	attccgggcttgcgcaAACAGTTTCAAACGTGTACTgttttagagctagaaatagcaagttaaaataaggctagtccgttatcaacttgaaaaagtggcaccgagtcggtgcttttgcgcaagtggtttagtggta
g4598	HXT14	ctg.000007F	841115	-31	ACTTTACTGGTTGATGTTTT	CGG	INT23299	attccgggcttgcgcaACTTTACTGGTTGATGTTTTgttttagagctagaaatagcaagttaaaataaggctagtccgttatcaacttgaaaaagtggcaccgagtcggtgcttttgcgcaagtggtttagtggta
g4598	HXT14	ctg.000007F	841094	-52	GGTAAATTATAAAGTTATTC	TGG	INT23300	attccgggcttgcgcaGGTAAATTATAAAGTTATTCgttttagagctagaaatagcaagttaaaataaggctagtccgttatcaacttgaaaaagtggcaccgagtcggtgcttttgcgcaagtggtttagtggta
g4599	RTC1	ctg.000007F	843129	-93	CTAGTATAATATGAAGATCA	TGG	INT23301	attccgggcttgcgcaCTAGTATAATATGAAGATCAgttttagagctagaaatagcaagttaaaataaggctagtccgttatcaacttgaaaaagtggcaccgagtcggtgcttttgcgcaagtggtttagtggta
g4599	RTC1	ctg.000007F	842828	-394	TGATAATGTGAAGTAAAAAT	AGG	INT23302	attccgggcttgcgcaTGATAATGTGAAGTAAAAATgttttagagctagaaatagcaagttaaaataaggctagtccgttatcaacttgaaaaagtggcaccgagtcggtgcttttgcgcaagtggtttagtggta
g4599	RTC1	ctg.000007F	843167	-55	AAACGAAGGAAATTGATTAT	CGG	INT23303	attccgggcttgcgcaAAACGAAGGAAATTGATTATgttttagagctagaaatagcaagttaaaataaggctagtccgttatcaacttgaaaaagtggcaccgagtcggtgcttttgcgcaagtggtttagtggta
g4599	RTC1	ctg.000007F	843219	-3	ATAATGTACAAACGAAATGG	TGG	INT23304	attccgggcttgcgcaATAATGTACAAACGAAATGGgttttagagctagaaatagcaagttaaaataaggctagtccgttatcaacttgaaaaagtggcaccgagtcggtgcttttgcgcaagtggtttagtggta
g4599	RTC1	ctg.000007F	843019	-203	TGAAATCAATTTTTCTTTTC	AGG	INT23305	attccgggcttgcgcaTGAAATCAATTTTTCTTTTCgttttagagctagaaatagcaagttaaaataaggctagtccgttatcaacttgaaaaagtggcaccgagtcggtgcttttgcgcaagtggtttagtggta
g4599	RTC1	ctg.000007F	843006	-216	ATTGATTTCATTAAATTTAT	TGG	INT23306	attccgggcttgcgcaATTGATTTCATTAAATTTATgttttagagctagaaatagcaagttaaaataaggctagtccgttatcaacttgaaaaagtggcaccgagtcggtgcttttgcgcaagtggtttagtggta
g46	TUB2	ctg.000000F	94533	-107	TGAAAGGAAGTGCACTAAGG	AGG	INT23307	attccgggcttgcgcaTGAAAGGAAGTGCACTAAGGgttttagagctagaaatagcaagttaaaataaggctagtccgttatcaacttgaaaaagtggcaccgagtcggtgcttttgcgcaagtggtttagtggta
g46	TUB2	ctg.000000F	94628	-12	ATTTCTCTCATTGTTAAAGG	TGG	INT23308	attccgggcttgcgcaATTTCTCTCATTGTTAAAGGgttttagagctagaaatagcaagttaaaataaggctagtccgttatcaacttgaaaaagtggcaccgagtcggtgcttttgcgcaagtggtttagtggta
g46	TUB2	ctg.000000F	94468	-172	ATTCTGAATAGTAGCTTGAA	TGG	INT23309	attccgggcttgcgcaATTCTGAATAGTAGCTTGAAgttttagagctagaaatagcaagttaaaataaggctagtccgttatcaacttgaaaaagtggcaccgagtcggtgcttttgcgcaagtggtttagtggta
g46	TUB2	ctg.000000F	94504	-136	TTTCGATCTCATCTTTGGAT	AGG	INT23310	attccgggcttgcgcaTTTCGATCTCATCTTTGGATgttttagagctagaaatagcaagttaaaataaggctagtccgttatcaacttgaaaaagtggcaccgagtcggtgcttttgcgcaagtggtttagtggta
g46	TUB2	ctg.000000F	94517	-123	TTTGGATAGGATATTGTGAA	AGG	INT23311	attccgggcttgcgcaTTTGGATAGGATATTGTGAAgttttagagctagaaatagcaagttaaaataaggctagtccgttatcaacttgaaaaagtggcaccgagtcggtgcttttgcgcaagtggtttagtggta
g46	TUB2	ctg.000000F	94530	-110	TTGTGAAAGGAAGTGCACTA	AGG	INT23312	attccgggcttgcgcaTTGTGAAAGGAAGTGCACTAgttttagagctagaaatagcaagttaaaataaggctagtccgttatcaacttgaaaaagtggcaccgagtcggtgcttttgcgcaagtggtttagtggta
g460	KLMA_50323	ctg.000000F	1028958	-216	AAAGGACACAGAACGAGTGG	GGG	INT23313	attccgggcttgcgcaAAAGGACACAGAACGAGTGGgttttagagctagaaatagcaagttaaaataaggctagtccgttatcaacttgaaaaagtggcaccgagtcggtgcttttgcgcaagtggtttagtggta
g460	KLMA_50323	ctg.000000F	1028976	-198	CTTCTAATAGCCGGATAAAA	AGG	INT23314	attccgggcttgcgcaCTTCTAATAGCCGGATAAAAgttttagagctagaaatagcaagttaaaataaggctagtccgttatcaacttgaaaaagtggcaccgagtcggtgcttttgcgcaagtggtttagtggta
g460	KLMA_50323	ctg.000000F	1028959	-215	AAAAGGACACAGAACGAGTG	GGG	INT23315	attccgggcttgcgcaAAAAGGACACAGAACGAGTGgttttagagctagaaatagcaagttaaaataaggctagtccgttatcaacttgaaaaagtggcaccgagtcggtgcttttgcgcaagtggtttagtggta
g460	KLMA_50323	ctg.000000F	1029173	-1	CATGCTCAGGAAGTACAGCA	CGG	INT23316	attccgggcttgcgcaCATGCTCAGGAAGTACAGCAgttttagagctagaaatagcaagttaaaataaggctagtccgttatcaacttgaaaaagtggcaccgagtcggtgcttttgcgcaagtggtttagtggta
g460	KLMA_50323	ctg.000000F	1028934	-240	GCAACGGCTAGGACACACAA	CGG	INT23317	attccgggcttgcgcaGCAACGGCTAGGACACACAAgttttagagctagaaatagcaagttaaaataaggctagtccgttatcaacttgaaaaagtggcaccgagtcggtgcttttgcgcaagtggtttagtggta
g460	KLMA_50323	ctg.000000F	1028961	-213	TAAAAAGGACACAGAACGAG	TGG	INT23318	attccgggcttgcgcaTAAAAAGGACACAGAACGAGgttttagagctagaaatagcaagttaaaataaggctagtccgttatcaacttgaaaaagtggcaccgagtcggtgcttttgcgcaagtggtttagtggta
g4600	KLMA_80391	ctg.000007F	848215	-180	AGTAGTGCTGATAGTGTGTG	TGG	INT23319	attccgggcttgcgcaAGTAGTGCTGATAGTGTGTGgttttagagctagaaatagcaagttaaaataaggctagtccgttatcaacttgaaaaagtggcaccgagtcggtgcttttgcgcaagtggtttagtggta
g4600	KLMA_80391	ctg.000007F	848167	-132	AAGTTGTGTTGAGGAGGAGA	TGG	INT23320	attccgggcttgcgcaAAGTTGTGTTGAGGAGGAGAgttttagagctagaaatagcaagttaaaataaggctagtccgttatcaacttgaaaaagtggcaccgagtcggtgcttttgcgcaagtggtttagtggta
g4600	KLMA_80391	ctg.000007F	848281	-246	GATTTGCGGATGTTTAACAG	GGG	INT23321	attccgggcttgcgcaGATTTGCGGATGTTTAACAGgttttagagctagaaatagcaagttaaaataaggctagtccgttatcaacttgaaaaagtggcaccgagtcggtgcttttgcgcaagtggtttagtggta
g4600	KLMA_80391	ctg.000007F	848283	-248	TGGATTTGCGGATGTTTAAC	AGG	INT23322	attccgggcttgcgcaTGGATTTGCGGATGTTTAACgttttagagctagaaatagcaagttaaaataaggctagtccgttatcaacttgaaaaagtggcaccgagtcggtgcttttgcgcaagtggtttagtggta
g4600	KLMA_80391	ctg.000007F	848295	-260	TGCGACTGGAGATGGATTTG	CGG	INT23323	attccgggcttgcgcaTGCGACTGGAGATGGATTTGgttttagagctagaaatagcaagttaaaataaggctagtccgttatcaacttgaaaaagtggcaccgagtcggtgcttttgcgcaagtggtttagtggta
g4600	KLMA_80391	ctg.000007F	848176	-141	TTAGCATATAAGTTGTGTTG	AGG	INT23324	attccgggcttgcgcaTTAGCATATAAGTTGTGTTGgttttagagctagaaatagcaagttaaaataaggctagtccgttatcaacttgaaaaagtggcaccgagtcggtgcttttgcgcaagtggtttagtggta
g4601	TIF45	ctg.000007F	849240	-212	GAAGTTTCCGTATACACACT	AGG	INT23325	attccgggcttgcgcaGAAGTTTCCGTATACACACTgttttagagctagaaatagcaagttaaaataaggctagtccgttatcaacttgaaaaagtggcaccgagtcggtgcttttgcgcaagtggtttagtggta
g4601	TIF45	ctg.000007F	849321	-131	TGATAAAATAACCACTACTT	CGG	INT23326	attccgggcttgcgcaTGATAAAATAACCACTACTTgttttagagctagaaatagcaagttaaaataaggctagtccgttatcaacttgaaaaagtggcaccgagtcggtgcttttgcgcaagtggtttagtggta
g4601	TIF45	ctg.000007F	849369	-83	TATAGTGGTGTTTTCGTTAT	TGG	INT23327	attccgggcttgcgcaTATAGTGGTGTTTTCGTTATgttttagagctagaaatagcaagttaaaataaggctagtccgttatcaacttgaaaaagtggcaccgagtcggtgcttttgcgcaagtggtttagtggta
g4601	TIF45	ctg.000007F	849196	-256	GGTTCTATGTGTTCTTTGTA	TGG	INT23328	attccgggcttgcgcaGGTTCTATGTGTTCTTTGTAgttttagagctagaaatagcaagttaaaataaggctagtccgttatcaacttgaaaaagtggcaccgagtcggtgcttttgcgcaagtggtttagtggta
g4601	TIF45	ctg.000007F	849322	-130	GATAAAATAACCACTACTTC	GGG	INT23329	attccgggcttgcgcaGATAAAATAACCACTACTTCgttttagagctagaaatagcaagttaaaataaggctagtccgttatcaacttgaaaaagtggcaccgagtcggtgcttttgcgcaagtggtttagtggta
g4601	TIF45	ctg.000007F	849341	-111	CGGGTAGAAGAAGATATTGG	TGG	INT23330	attccgggcttgcgcaCGGGTAGAAGAAGATATTGGgttttagagctagaaatagcaagttaaaataaggctagtccgttatcaacttgaaaaagtggcaccgagtcggtgcttttgcgcaagtggtttagtggta
g4602	VNX1	ctg.000007F	853598	-71	CAGATTACGTCCCGACTTAT	CGG	INT23331	attccgggcttgcgcaCAGATTACGTCCCGACTTATgttttagagctagaaatagcaagttaaaataaggctagtccgttatcaacttgaaaaagtggcaccgagtcggtgcttttgcgcaagtggtttagtggta
g4602	VNX1	ctg.000007F	853895	-368	ATTCTCTATTGTTTTCGTTT	CGG	INT23332	attccgggcttgcgcaATTCTCTATTGTTTTCGTTTgttttagagctagaaatagcaagttaaaataaggctagtccgttatcaacttgaaaaagtggcaccgagtcggtgcttttgcgcaagtggtttagtggta
g4602	VNX1	ctg.000007F	853608	-81	TTGTGAAAAGCCGATAAGTC	GGG	INT23333	attccgggcttgcgcaTTGTGAAAAGCCGATAAGTCgttttagagctagaaatagcaagttaaaataaggctagtccgttatcaacttgaaaaagtggcaccgagtcggtgcttttgcgcaagtggtttagtggta
g4602	VNX1	ctg.000007F	853695	-168	GTTGGCTATAATTAGATACT	AGG	INT23334	attccgggcttgcgcaGTTGGCTATAATTAGATACTgttttagagctagaaatagcaagttaaaataaggctagtccgttatcaacttgaaaaagtggcaccgagtcggtgcttttgcgcaagtggtttagtggta
g4602	VNX1	ctg.000007F	853694	-167	TTGGCTATAATTAGATACTA	GGG	INT23335	attccgggcttgcgcaTTGGCTATAATTAGATACTAgttttagagctagaaatagcaagttaaaataaggctagtccgttatcaacttgaaaaagtggcaccgagtcggtgcttttgcgcaagtggtttagtggta
g4602	VNX1	ctg.000007F	853609	-82	GTTGTGAAAAGCCGATAAGT	CGG	INT23336	attccgggcttgcgcaGTTGTGAAAAGCCGATAAGTgttttagagctagaaatagcaagttaaaataaggctagtccgttatcaacttgaaaaagtggcaccgagtcggtgcttttgcgcaagtggtttagtggta
g4603	KLMA_80394	ctg.000007F	854298	-23	AGTTTTGCCTCGATGGAGTG	TGG	INT23337	attccgggcttgcgcaAGTTTTGCCTCGATGGAGTGgttttagagctagaaatagcaagttaaaataaggctagtccgttatcaacttgaaaaagtggcaccgagtcggtgcttttgcgcaagtggtttagtggta
g4603	KLMA_80394	ctg.000007F	854258	-63	AGCTTTAAAACATAAAATAA	CGG	INT23338	attccgggcttgcgcaAGCTTTAAAACATAAAATAAgttttagagctagaaatagcaagttaaaataaggctagtccgttatcaacttgaaaaagtggcaccgagtcggtgcttttgcgcaagtggtttagtggta
g4603	KLMA_80394	ctg.000007F	854094	-227	AAGTAAAAACGCAGTGAGAT	TGG	INT23339	attccgggcttgcgcaAAGTAAAAACGCAGTGAGATgttttagagctagaaatagcaagttaaaataaggctagtccgttatcaacttgaaaaagtggcaccgagtcggtgcttttgcgcaagtggtttagtggta
g4603	KLMA_80394	ctg.000007F	854305	-16	TTCTCATAGTTTTGCCTCGA	TGG	INT23340	attccgggcttgcgcaTTCTCATAGTTTTGCCTCGAgttttagagctagaaatagcaagttaaaataaggctagtccgttatcaacttgaaaaagtggcaccgagtcggtgcttttgcgcaagtggtttagtggta
g4603	KLMA_80394	ctg.000007F	854283	-38	GAGTGTGGAATATAGTTATA	TGG	INT23341	attccgggcttgcgcaGAGTGTGGAATATAGTTATAgttttagagctagaaatagcaagttaaaataaggctagtccgttatcaacttgaaaaagtggcaccgagtcggtgcttttgcgcaagtggtttagtggta
g4603	KLMA_80394	ctg.000007F	854152	-169	GTTCTGGCTTTTGCAAAGAA	AGG	INT23342	attccgggcttgcgcaGTTCTGGCTTTTGCAAAGAAgttttagagctagaaatagcaagttaaaataaggctagtccgttatcaacttgaaaaagtggcaccgagtcggtgcttttgcgcaagtggtttagtggta
g4604	ARG8	ctg.000007F	856850	-142	AATGGAAATACCAATCGAGC	AGG	INT23343	attccgggcttgcgcaAATGGAAATACCAATCGAGCgttttagagctagaaatagcaagttaaaataaggctagtccgttatcaacttgaaaaagtggcaccgagtcggtgcttttgcgcaagtggtttagtggta
g4604	ARG8	ctg.000007F	856860	-152	CTATATATTTCCTGCTCGAT	TGG	INT23344	attccgggcttgcgcaCTATATATTTCCTGCTCGATgttttagagctagaaatagcaagttaaaataaggctagtccgttatcaacttgaaaaagtggcaccgagtcggtgcttttgcgcaagtggtttagtggta
g4604	ARG8	ctg.000007F	856763	-55	TGAGTAAATACCAATAGGAC	TGG	INT23345	attccgggcttgcgcaTGAGTAAATACCAATAGGACgttttagagctagaaatagcaagttaaaataaggctagtccgttatcaacttgaaaaagtggcaccgagtcggtgcttttgcgcaagtggtttagtggta
g4604	ARG8	ctg.000007F	857001	-293	TGACAGCGATATACAAGTGA	AGG	INT23346	attccgggcttgcgcaTGACAGCGATATACAAGTGAgttttagagctagaaatagcaagttaaaataaggctagtccgttatcaacttgaaaaagtggcaccgagtcggtgcttttgcgcaagtggtttagtggta
g4604	ARG8	ctg.000007F	856755	-47	TACCAATAGGACTGGTATTA	AGG	INT23347	attccgggcttgcgcaTACCAATAGGACTGGTATTAgttttagagctagaaatagcaagttaaaataaggctagtccgttatcaacttgaaaaagtggcaccgagtcggtgcttttgcgcaagtggtttagtggta
g4604	ARG8	ctg.000007F	856768	-60	TATATTGAGTAAATACCAAT	AGG	INT23348	attccgggcttgcgcaTATATTGAGTAAATACCAATgttttagagctagaaatagcaagttaaaataaggctagtccgttatcaacttgaaaaagtggcaccgagtcggtgcttttgcgcaagtggtttagtggta
g4605	KEI1	ctg.000007F	858093	-198	TCATTTCGAAGATATGTGAA	TGG	INT23351	attccgggcttgcgcaTCATTTCGAAGATATGTGAAgttttagagctagaaatagcaagttaaaataaggctagtccgttatcaacttgaaaaagtggcaccgagtcggtgcttttgcgcaagtggtttagtggta
g4605	KEI1	ctg.000007F	858104	-209	TCTTCGAAATGAGATAGCCG	GGG	INT23352	attccgggcttgcgcaTCTTCGAAATGAGATAGCCGgttttagagctagaaatagcaagttaaaataaggctagtccgttatcaacttgaaaaagtggcaccgagtcggtgcttttgcgcaagtggtttagtggta
g4605	KEI1	ctg.000007F	857910	-15	CGTTTAGCATTGAAACACTG	CGG	INT23353	attccgggcttgcgcaCGTTTAGCATTGAAACACTGgttttagagctagaaatagcaagttaaaataaggctagtccgttatcaacttgaaaaagtggcaccgagtcggtgcttttgcgcaagtggtttagtggta
g4605	KEI1	ctg.000007F	858121	-226	ATAAAGTCAGGAAGCATCCC	CGG	INT23354	attccgggcttgcgcaATAAAGTCAGGAAGCATCCCgttttagagctagaaatagcaagttaaaataaggctagtccgttatcaacttgaaaaagtggcaccgagtcggtgcttttgcgcaagtggtttagtggta
g4606	RIO1	ctg.000007F	857991	-389	TATGCAGTCTAGTACAGCAA	TGG	INT23355	attccgggcttgcgcaTATGCAGTCTAGTACAGCAAgttttagagctagaaatagcaagttaaaataaggctagtccgttatcaacttgaaaaagtggcaccgagtcggtgcttttgcgcaagtggtttagtggta
g4606	RIO1	ctg.000007F	858165	-215	TCTATTGCTTTTTTCTGCAT	CGG	INT23356	attccgggcttgcgcaTCTATTGCTTTTTTCTGCATgttttagagctagaaatagcaagttaaaataaggctagtccgttatcaacttgaaaaagtggcaccgagtcggtgcttttgcgcaagtggtttagtggta
g4606	RIO1	ctg.000007F	858133	-247	ATTGTAAACACAATAAAGTC	AGG	INT23357	attccgggcttgcgcaATTGTAAACACAATAAAGTCgttttagagctagaaatagcaagttaaaataaggctagtccgttatcaacttgaaaaagtggcaccgagtcggtgcttttgcgcaagtggtttagtggta
g4606	RIO1	ctg.000007F	858046	-334	AATTTAGTCGTAAAAGCTCT	TGG	INT23358	attccgggcttgcgcaAATTTAGTCGTAAAAGCTCTgttttagagctagaaatagcaagttaaaataaggctagtccgttatcaacttgaaaaagtggcaccgagtcggtgcttttgcgcaagtggtttagtggta
g4606	RIO1	ctg.000007F	858019	-361	TTAATATTAGTACTTCGAGT	TGG	INT23359	attccgggcttgcgcaTTAATATTAGTACTTCGAGTgttttagagctagaaatagcaagttaaaataaggctagtccgttatcaacttgaaaaagtggcaccgagtcggtgcttttgcgcaagtggtttagtggta
g4607	RTC5	ctg.000007F	861850	-75	AAAACTTGCACAGTTTTAAA	GGG	INT23360	attccgggcttgcgcaAAAACTTGCACAGTTTTAAAgttttagagctagaaatagcaagttaaaataaggctagtccgttatcaacttgaaaaagtggcaccgagtcggtgcttttgcgcaagtggtttagtggta
g4607	RTC5	ctg.000007F	861846	-71	CTTGCACAGTTTTAAAGGGT	GGG	INT23361	attccgggcttgcgcaCTTGCACAGTTTTAAAGGGTgttttagagctagaaatagcaagttaaaataaggctagtccgttatcaacttgaaaaagtggcaccgagtcggtgcttttgcgcaagtggtttagtggta
g4607	RTC5	ctg.000007F	861776	-1	TGTAGGAGAATAATGAAGCT	AGG	INT23363	attccgggcttgcgcaTGTAGGAGAATAATGAAGCTgttttagagctagaaatagcaagttaaaataaggctagtccgttatcaacttgaaaaagtggcaccgagtcggtgcttttgcgcaagtggtttagtggta
g4607	RTC5	ctg.000007F	861998	-223	TATATGGTAAGGATGTCCTT	GGG	INT23364	attccgggcttgcgcaTATATGGTAAGGATGTCCTTgttttagagctagaaatagcaagttaaaataaggctagtccgttatcaacttgaaaaagtggcaccgagtcggtgcttttgcgcaagtggtttagtggta
g4607	RTC5	ctg.000007F	861851	-76	TAAAACTTGCACAGTTTTAA	AGG	INT23365	attccgggcttgcgcaTAAAACTTGCACAGTTTTAAgttttagagctagaaatagcaagttaaaataaggctagtccgttatcaacttgaaaaagtggcaccgagtcggtgcttttgcgcaagtggtttagtggta
g4608	ESF1	ctg.000007F	862175	-103	ATCTCATATATTACAATTGA	AGG	INT23366	attccgggcttgcgcaATCTCATATATTACAATTGAgttttagagctagaaatagcaagttaaaataaggctagtccgttatcaacttgaaaaagtggcaccgagtcggtgcttttgcgcaagtggtttagtggta
g4608	ESF1	ctg.000007F	861995	-283	AAGGACATCCTTACCATATA	AGG	INT23367	attccgggcttgcgcaAAGGACATCCTTACCATATAgttttagagctagaaatagcaagttaaaataaggctagtccgttatcaacttgaaaaagtggcaccgagtcggtgcttttgcgcaagtggtttagtggta
g4608	ESF1	ctg.000007F	862242	-36	TGCAATCTTCGATGCAAAGC	TGG	INT23368	attccgggcttgcgcaTGCAATCTTCGATGCAAAGCgttttagagctagaaatagcaagttaaaataaggctagtccgttatcaacttgaaaaagtggcaccgagtcggtgcttttgcgcaagtggtttagtggta
g4608	ESF1	ctg.000007F	861987	-291	AGATAGTACCTTATATGGTA	AGG	INT23369	attccgggcttgcgcaAGATAGTACCTTATATGGTAgttttagagctagaaatagcaagttaaaataaggctagtccgttatcaacttgaaaaagtggcaccgagtcggtgcttttgcgcaagtggtttagtggta
g4608	ESF1	ctg.000007F	862100	-178	AAAAAAAAAAAAAAAGAAAT	AGG	INT23370	attccgggcttgcgcaAAAAAAAAAAAAAAAGAAATgttttagagctagaaatagcaagttaaaataaggctagtccgttatcaacttgaaaaagtggcaccgagtcggtgcttttgcgcaagtggtttagtggta
g4609	CDC40	ctg.000007F	864259	-181	TTATATAAAGTATTGGAGAA	AGG	INT23371	attccgggcttgcgcaTTATATAAAGTATTGGAGAAgttttagagctagaaatagcaagttaaaataaggctagtccgttatcaacttgaaaaagtggcaccgagtcggtgcttttgcgcaagtggtttagtggta
g4609	CDC40	ctg.000007F	864434	-6	CAGACGATGTCTTTAGTCCA	GGG	INT23372	attccgggcttgcgcaCAGACGATGTCTTTAGTCCAgttttagagctagaaatagcaagttaaaataaggctagtccgttatcaacttgaaaaagtggcaccgagtcggtgcttttgcgcaagtggtttagtggta
g4609	CDC40	ctg.000007F	864115	-325	GTTGATCTTGGTCTTATCAC	TGG	INT23373	attccgggcttgcgcaGTTGATCTTGGTCTTATCACgttttagagctagaaatagcaagttaaaataaggctagtccgttatcaacttgaaaaagtggcaccgagtcggtgcttttgcgcaagtggtttagtggta
g4609	CDC40	ctg.000007F	864256	-184	TATAAAGTATTGGAGAAAGG	AGG	INT23374	attccgggcttgcgcaTATAAAGTATTGGAGAAAGGgttttagagctagaaatagcaagttaaaataaggctagtccgttatcaacttgaaaaagtggcaccgagtcggtgcttttgcgcaagtggtttagtggta
g4609	CDC40	ctg.000007F	864433	-7	ACAGACGATGTCTTTAGTCC	AGG	INT23375	attccgggcttgcgcaACAGACGATGTCTTTAGTCCgttttagagctagaaatagcaagttaaaataaggctagtccgttatcaacttgaaaaagtggcaccgagtcggtgcttttgcgcaagtggtttagtggta
g4609	CDC40	ctg.000007F	864229	-211	CATTTATAATGTATTGAATG	AGG	INT23376	attccgggcttgcgcaCATTTATAATGTATTGAATGgttttagagctagaaatagcaagttaaaataaggctagtccgttatcaacttgaaaaagtggcaccgagtcggtgcttttgcgcaagtggtttagtggta
g461	CDC9	ctg.000000F	1030385	-90	GTGTTTAAAATTACGCGATT	TGG	INT23377	attccgggcttgcgcaGTGTTTAAAATTACGCGATTgttttagagctagaaatagcaagttaaaataaggctagtccgttatcaacttgaaaaagtggcaccgagtcggtgcttttgcgcaagtggtttagtggta
g461	CDC9	ctg.000000F	1030249	-226	TGTAGCCTAGCCTTGTATAT	AGG	INT23378	attccgggcttgcgcaTGTAGCCTAGCCTTGTATATgttttagagctagaaatagcaagttaaaataaggctagtccgttatcaacttgaaaaagtggcaccgagtcggtgcttttgcgcaagtggtttagtggta
g461	CDC9	ctg.000000F	1030254	-221	TGGCTCCTATATACAAGGCT	AGG	INT23379	attccgggcttgcgcaTGGCTCCTATATACAAGGCTgttttagagctagaaatagcaagttaaaataaggctagtccgttatcaacttgaaaaagtggcaccgagtcggtgcttttgcgcaagtggtttagtggta
g461	CDC9	ctg.000000F	1030428	-47	CGCCAGTTTGAAAGAAGAGA	GGG	INT23380	attccgggcttgcgcaCGCCAGTTTGAAAGAAGAGAgttttagagctagaaatagcaagttaaaataaggctagtccgttatcaacttgaaaaagtggcaccgagtcggtgcttttgcgcaagtggtttagtggta
g461	CDC9	ctg.000000F	1030402	-73	ATTTGGTGCAAGTTTAATCA	AGG	INT23381	attccgggcttgcgcaATTTGGTGCAAGTTTAATCAgttttagagctagaaatagcaagttaaaataaggctagtccgttatcaacttgaaaaagtggcaccgagtcggtgcttttgcgcaagtggtttagtggta
g461	CDC9	ctg.000000F	1030308	-167	TAGTCAAAAGCATCTGTGTC	TGG	INT23382	attccgggcttgcgcaTAGTCAAAAGCATCTGTGTCgttttagagctagaaatagcaagttaaaataaggctagtccgttatcaacttgaaaaagtggcaccgagtcggtgcttttgcgcaagtggtttagtggta
g4610	RPT5	ctg.000007F	867262	-142	ATACCTTAAAGGAATTCAGG	TGG	INT23383	attccgggcttgcgcaATACCTTAAAGGAATTCAGGgttttagagctagaaatagcaagttaaaataaggctagtccgttatcaacttgaaaaagtggcaccgagtcggtgcttttgcgcaagtggtttagtggta
g4610	RPT5	ctg.000007F	867234	-114	GAGAAATACGCAACCTATAG	CGG	INT23384	attccgggcttgcgcaGAGAAATACGCAACCTATAGgttttagagctagaaatagcaagttaaaataaggctagtccgttatcaacttgaaaaagtggcaccgagtcggtgcttttgcgcaagtggtttagtggta
g4610	RPT5	ctg.000007F	867408	-288	GTAAATTAATGAATGGTAAG	GGG	INT23385	attccgggcttgcgcaGTAAATTAATGAATGGTAAGgttttagagctagaaatagcaagttaaaataaggctagtccgttatcaacttgaaaaagtggcaccgagtcggtgcttttgcgcaagtggtttagtggta
g4610	RPT5	ctg.000007F	867504	-384	TTTCACCAAAGAATTGAAAG	AGG	INT23386	attccgggcttgcgcaTTTCACCAAAGAATTGAAAGgttttagagctagaaatagcaagttaaaataaggctagtccgttatcaacttgaaaaagtggcaccgagtcggtgcttttgcgcaagtggtttagtggta
g4610	RPT5	ctg.000007F	867400	-280	ATGAATGGTAAGGGGTTACC	CGG	INT23387	attccgggcttgcgcaATGAATGGTAAGGGGTTACCgttttagagctagaaatagcaagttaaaataaggctagtccgttatcaacttgaaaaagtggcaccgagtcggtgcttttgcgcaagtggtttagtggta
g4610	RPT5	ctg.000007F	867173	-53	GTACTATTCACAATTTTAAA	GGG	INT23388	attccgggcttgcgcaGTACTATTCACAATTTTAAAgttttagagctagaaatagcaagttaaaataaggctagtccgttatcaacttgaaaaagtggcaccgagtcggtgcttttgcgcaagtggtttagtggta
g4611	KLMA_80402	ctg.000007F	867843	-129	ACAGTTTGCCACTCATGTTC	GGG	INT23390	attccgggcttgcgcaACAGTTTGCCACTCATGTTCgttttagagctagaaatagcaagttaaaataaggctagtccgttatcaacttgaaaaagtggcaccgagtcggtgcttttgcgcaagtggtttagtggta
g4611	KLMA_80402	ctg.000007F	867842	-128	TACAGTTTGCCACTCATGTT	CGG	INT23391	attccgggcttgcgcaTACAGTTTGCCACTCATGTTgttttagagctagaaatagcaagttaaaataaggctagtccgttatcaacttgaaaaagtggcaccgagtcggtgcttttgcgcaagtggtttagtggta
g4612	RPO31	ctg.000007F	867896	-311	TGTTATATTTCAATATCACG	TGG	INT23395	attccgggcttgcgcaTGTTATATTTCAATATCACGgttttagagctagaaatagcaagttaaaataaggctagtccgttatcaacttgaaaaagtggcaccgagtcggtgcttttgcgcaagtggtttagtggta
g4612	RPO31	ctg.000007F	867851	-356	TATTGTTACCCGAACATGAG	TGG	INT23396	attccgggcttgcgcaTATTGTTACCCGAACATGAGgttttagagctagaaatagcaagttaaaataaggctagtccgttatcaacttgaaaaagtggcaccgagtcggtgcttttgcgcaagtggtttagtggta
g4612	RPO31	ctg.000007F	867912	-295	TATAACACCCATTCACCACA	TGG	INT23397	attccgggcttgcgcaTATAACACCCATTCACCACAgttttagagctagaaatagcaagttaaaataaggctagtccgttatcaacttgaaaaagtggcaccgagtcggtgcttttgcgcaagtggtttagtggta
g4612	RPO31	ctg.000007F	868110	-97	GTTGTGGAGAATATCTTGAT	TGG	INT23398	attccgggcttgcgcaGTTGTGGAGAATATCTTGATgttttagagctagaaatagcaagttaaaataaggctagtccgttatcaacttgaaaaagtggcaccgagtcggtgcttttgcgcaagtggtttagtggta
g4612	RPO31	ctg.000007F	868094	-113	GTTCAATCTAGTTAAAGTTG	TGG	INT23399	attccgggcttgcgcaGTTCAATCTAGTTAAAGTTGgttttagagctagaaatagcaagttaaaataaggctagtccgttatcaacttgaaaaagtggcaccgagtcggtgcttttgcgcaagtggtttagtggta
g4612	RPO31	ctg.000007F	868033	-174	TGCTGTAATTCTTGTAAAGA	CGG	INT23400	attccgggcttgcgcaTGCTGTAATTCTTGTAAAGAgttttagagctagaaatagcaagttaaaataaggctagtccgttatcaacttgaaaaagtggcaccgagtcggtgcttttgcgcaagtggtttagtggta
g4613	ESC2	ctg.000007F	873984	-117	ATAGAATTCTACCAGTCTTC	TGG	INT23401	attccgggcttgcgcaATAGAATTCTACCAGTCTTCgttttagagctagaaatagcaagttaaaataaggctagtccgttatcaacttgaaaaagtggcaccgagtcggtgcttttgcgcaagtggtttagtggta
g4613	ESC2	ctg.000007F	874102	-235	AAGCTTTTGTTGTCGCTGTA	GGG	INT23402	attccgggcttgcgcaAAGCTTTTGTTGTCGCTGTAgttttagagctagaaatagcaagttaaaataaggctagtccgttatcaacttgaaaaagtggcaccgagtcggtgcttttgcgcaagtggtttagtggta
g4613	ESC2	ctg.000007F	874264	-397	TTTTGTCAATGCACTCTATT	AGG	INT23403	attccgggcttgcgcaTTTTGTCAATGCACTCTATTgttttagagctagaaatagcaagttaaaataaggctagtccgttatcaacttgaaaaagtggcaccgagtcggtgcttttgcgcaagtggtttagtggta
g4613	ESC2	ctg.000007F	874159	-292	TTAGATAAACTAAACGTCAA	TGG	INT23404	attccgggcttgcgcaTTAGATAAACTAAACGTCAAgttttagagctagaaatagcaagttaaaataaggctagtccgttatcaacttgaaaaagtggcaccgagtcggtgcttttgcgcaagtggtttagtggta
g4614	APE4	ctg.000007F	875879	-185	ATAATATTTCTTCTTGTTAG	GGG	INT23405	attccgggcttgcgcaATAATATTTCTTCTTGTTAGgttttagagctagaaatagcaagttaaaataaggctagtccgttatcaacttgaaaaagtggcaccgagtcggtgcttttgcgcaagtggtttagtggta
g4614	APE4	ctg.000007F	875881	-187	CTATAATATTTCTTCTTGTT	AGG	INT23406	attccgggcttgcgcaCTATAATATTTCTTCTTGTTgttttagagctagaaatagcaagttaaaataaggctagtccgttatcaacttgaaaaagtggcaccgagtcggtgcttttgcgcaagtggtttagtggta
g4614	APE4	ctg.000007F	875992	-298	TTAACGAAATGCGTGGAGTT	CGG	INT23407	attccgggcttgcgcaTTAACGAAATGCGTGGAGTTgttttagagctagaaatagcaagttaaaataaggctagtccgttatcaacttgaaaaagtggcaccgagtcggtgcttttgcgcaagtggtttagtggta
g4614	APE4	ctg.000007F	875861	-167	AGGGGATTATGTATGTCGTA	AGG	INT23408	attccgggcttgcgcaAGGGGATTATGTATGTCGTAgttttagagctagaaatagcaagttaaaataaggctagtccgttatcaacttgaaaaagtggcaccgagtcggtgcttttgcgcaagtggtttagtggta
g4614	APE4	ctg.000007F	875985	-291	TGACTTGTTAACGAAATGCG	TGG	INT23409	attccgggcttgcgcaTGACTTGTTAACGAAATGCGgttttagagctagaaatagcaagttaaaataaggctagtccgttatcaacttgaaaaagtggcaccgagtcggtgcttttgcgcaagtggtttagtggta
g4614	APE4	ctg.000007F	875993	-299	TAACGAAATGCGTGGAGTTC	GGG	INT23410	attccgggcttgcgcaTAACGAAATGCGTGGAGTTCgttttagagctagaaatagcaagttaaaataaggctagtccgttatcaacttgaaaaagtggcaccgagtcggtgcttttgcgcaagtggtttagtggta
g4615	KLMA_80406	ctg.000007F	876386	-204	GTCTGTGAAGCCATGAAAGT	GGG	INT23411	attccgggcttgcgcaGTCTGTGAAGCCATGAAAGTgttttagagctagaaatagcaagttaaaataaggctagtccgttatcaacttgaaaaagtggcaccgagtcggtgcttttgcgcaagtggtttagtggta
g4615	KLMA_80406	ctg.000007F	876483	-107	TTCAATTCTTTCCCGTTGGT	AGG	INT23412	attccgggcttgcgcaTTCAATTCTTTCCCGTTGGTgttttagagctagaaatagcaagttaaaataaggctagtccgttatcaacttgaaaaagtggcaccgagtcggtgcttttgcgcaagtggtttagtggta
g4615	KLMA_80406	ctg.000007F	876335	-255	GTACAGTGACTTCTGTGTAA	GGG	INT23413	attccgggcttgcgcaGTACAGTGACTTCTGTGTAAgttttagagctagaaatagcaagttaaaataaggctagtccgttatcaacttgaaaaagtggcaccgagtcggtgcttttgcgcaagtggtttagtggta
g4615	KLMA_80406	ctg.000007F	876516	-74	TTAAACTATTGACATTCAAA	CGG	INT23414	attccgggcttgcgcaTTAAACTATTGACATTCAAAgttttagagctagaaatagcaagttaaaataaggctagtccgttatcaacttgaaaaagtggcaccgagtcggtgcttttgcgcaagtggtttagtggta
g4615	KLMA_80406	ctg.000007F	876545	-45	ATTGTGTGTTGGTTGGGCGA	CGG	INT23415	attccgggcttgcgcaATTGTGTGTTGGTTGGGCGAgttttagagctagaaatagcaagttaaaataaggctagtccgttatcaacttgaaaaagtggcaccgagtcggtgcttttgcgcaagtggtttagtggta
g4615	KLMA_80406	ctg.000007F	876344	-246	AGAAGTCACTGTACAATCCG	AGG	INT23416	attccgggcttgcgcaAGAAGTCACTGTACAATCCGgttttagagctagaaatagcaagttaaaataaggctagtccgttatcaacttgaaaaagtggcaccgagtcggtgcttttgcgcaagtggtttagtggta
g4616	VPS13	ctg.000007F	877946	-140	TATGTAGATAGATATGTACT	TGG	INT23417	attccgggcttgcgcaTATGTAGATAGATATGTACTgttttagagctagaaatagcaagttaaaataaggctagtccgttatcaacttgaaaaagtggcaccgagtcggtgcttttgcgcaagtggtttagtggta
g4616	VPS13	ctg.000007F	877976	-110	GCAATATATATTGAGATGAA	AGG	INT23418	attccgggcttgcgcaGCAATATATATTGAGATGAAgttttagagctagaaatagcaagttaaaataaggctagtccgttatcaacttgaaaaagtggcaccgagtcggtgcttttgcgcaagtggtttagtggta
g4616	VPS13	ctg.000007F	877917	-169	TCTCAGTGTAGAGTATTTTA	AGG	INT23419	attccgggcttgcgcaTCTCAGTGTAGAGTATTTTAgttttagagctagaaatagcaagttaaaataaggctagtccgttatcaacttgaaaaagtggcaccgagtcggtgcttttgcgcaagtggtttagtggta
g4616	VPS13	ctg.000007F	877897	-189	AGGGCTTTCCCTGTTTCGTT	GGG	INT23420	attccgggcttgcgcaAGGGCTTTCCCTGTTTCGTTgttttagagctagaaatagcaagttaaaataaggctagtccgttatcaacttgaaaaagtggcaccgagtcggtgcttttgcgcaagtggtttagtggta
g4616	VPS13	ctg.000007F	877916	-170	CTCAGTGTAGAGTATTTTAA	GGG	INT23421	attccgggcttgcgcaCTCAGTGTAGAGTATTTTAAgttttagagctagaaatagcaagttaaaataaggctagtccgttatcaacttgaaaaagtggcaccgagtcggtgcttttgcgcaagtggtttagtggta
g4616	VPS13	ctg.000007F	877889	-197	ACAAAATGCCCAACGAAACA	GGG	INT23422	attccgggcttgcgcaACAAAATGCCCAACGAAACAgttttagagctagaaatagcaagttaaaataaggctagtccgttatcaacttgaaaaagtggcaccgagtcggtgcttttgcgcaagtggtttagtggta
g4617	SDH2	ctg.000007F	888588	-267	TCGCAAAAAAATGGTACTAA	GGG	INT23423	attccgggcttgcgcaTCGCAAAAAAATGGTACTAAgttttagagctagaaatagcaagttaaaataaggctagtccgttatcaacttgaaaaagtggcaccgagtcggtgcttttgcgcaagtggtttagtggta
g4617	SDH2	ctg.000007F	888597	-258	TCTTTGAAGTCGCAAAAAAA	TGG	INT23424	attccgggcttgcgcaTCTTTGAAGTCGCAAAAAAAgttttagagctagaaatagcaagttaaaataaggctagtccgttatcaacttgaaaaagtggcaccgagtcggtgcttttgcgcaagtggtttagtggta
g4617	SDH2	ctg.000007F	888728	-127	ATAATTAGTTACGGACTTTC	TGG	INT23425	attccgggcttgcgcaATAATTAGTTACGGACTTTCgttttagagctagaaatagcaagttaaaataaggctagtccgttatcaacttgaaaaagtggcaccgagtcggtgcttttgcgcaagtggtttagtggta
g4617	SDH2	ctg.000007F	888719	-136	ACTAACTGCATAATTAGTTA	CGG	INT23426	attccgggcttgcgcaACTAACTGCATAATTAGTTAgttttagagctagaaatagcaagttaaaataaggctagtccgttatcaacttgaaaaagtggcaccgagtcggtgcttttgcgcaagtggtttagtggta
g4617	SDH2	ctg.000007F	888636	-219	CTTTCTTAAACCGAATTTAT	AGG	INT23427	attccgggcttgcgcaCTTTCTTAAACCGAATTTATgttttagagctagaaatagcaagttaaaataaggctagtccgttatcaacttgaaaaagtggcaccgagtcggtgcttttgcgcaagtggtttagtggta
g4617	SDH2	ctg.000007F	888756	-99	GTTTCATAAATCAAGAGTTT	CGG	INT23428	attccgggcttgcgcaGTTTCATAAATCAAGAGTTTgttttagagctagaaatagcaagttaaaataaggctagtccgttatcaacttgaaaaagtggcaccgagtcggtgcttttgcgcaagtggtttagtggta
g4618	GOS1	ctg.000007F	891105	-38	TCTTGAGTTGCTTTACTTTG	TGG	INT23429	attccgggcttgcgcaTCTTGAGTTGCTTTACTTTGgttttagagctagaaatagcaagttaaaataaggctagtccgttatcaacttgaaaaagtggcaccgagtcggtgcttttgcgcaagtggtttagtggta
g4618	GOS1	ctg.000007F	891087	-56	TGTGGAGTTATATTCATTTT	AGG	INT23430	attccgggcttgcgcaTGTGGAGTTATATTCATTTTgttttagagctagaaatagcaagttaaaataaggctagtccgttatcaacttgaaaaagtggcaccgagtcggtgcttttgcgcaagtggtttagtggta
g4618	GOS1	ctg.000007F	890991	-152	TATCTTTCTAAAAAATATAC	TGG	INT23431	attccgggcttgcgcaTATCTTTCTAAAAAATATACgttttagagctagaaatagcaagttaaaataaggctagtccgttatcaacttgaaaaagtggcaccgagtcggtgcttttgcgcaagtggtttagtggta
g4618	GOS1	ctg.000007F	891068	-75	TAGGATATGATATCATATAC	TGG	INT23432	attccgggcttgcgcaTAGGATATGATATCATATACgttttagagctagaaatagcaagttaaaataaggctagtccgttatcaacttgaaaaagtggcaccgagtcggtgcttttgcgcaagtggtttagtggta
g4618	GOS1	ctg.000007F	890990	-153	ATCTTTCTAAAAAATATACT	GGG	INT23433	attccgggcttgcgcaATCTTTCTAAAAAATATACTgttttagagctagaaatagcaagttaaaataaggctagtccgttatcaacttgaaaaagtggcaccgagtcggtgcttttgcgcaagtggtttagtggta
g4618	GOS1	ctg.000007F	890926	-217	TGGTATCTTCTCTTTTGTAT	TGG	INT23434	attccgggcttgcgcaTGGTATCTTCTCTTTTGTATgttttagagctagaaatagcaagttaaaataaggctagtccgttatcaacttgaaaaagtggcaccgagtcggtgcttttgcgcaagtggtttagtggta
g4619	FPS1	ctg.000007F	893912	-320	TCAGCCTGCATCTTTTGTTG	AGG	INT23435	attccgggcttgcgcaTCAGCCTGCATCTTTTGTTGgttttagagctagaaatagcaagttaaaataaggctagtccgttatcaacttgaaaaagtggcaccgagtcggtgcttttgcgcaagtggtttagtggta
g4619	FPS1	ctg.000007F	893586	-6	CCGACATGCGACTAATAGTT	GGG	INT23436	attccgggcttgcgcaCCGACATGCGACTAATAGTTgttttagagctagaaatagcaagttaaaataaggctagtccgttatcaacttgaaaaagtggcaccgagtcggtgcttttgcgcaagtggtttagtggta
g4619	FPS1	ctg.000007F	893888	-296	ATATTAGACTTACCGCATAT	TGG	INT23437	attccgggcttgcgcaATATTAGACTTACCGCATATgttttagagctagaaatagcaagttaaaataaggctagtccgttatcaacttgaaaaagtggcaccgagtcggtgcttttgcgcaagtggtttagtggta
g4619	FPS1	ctg.000007F	893993	-401	AAACTTAATGCGTATGTACT	TGG	INT23438	attccgggcttgcgcaAAACTTAATGCGTATGTACTgttttagagctagaaatagcaagttaaaataaggctagtccgttatcaacttgaaaaagtggcaccgagtcggtgcttttgcgcaagtggtttagtggta
g4619	FPS1	ctg.000007F	893794	-202	ATAGTATTTTCATAAAGCCT	TGG	INT23439	attccgggcttgcgcaATAGTATTTTCATAAAGCCTgttttagagctagaaatagcaagttaaaataaggctagtccgttatcaacttgaaaaagtggcaccgagtcggtgcttttgcgcaagtggtttagtggta
g4619	FPS1	ctg.000007F	893585	-7	TCCGACATGCGACTAATAGT	TGG	INT23440	attccgggcttgcgcaTCCGACATGCGACTAATAGTgttttagagctagaaatagcaagttaaaataaggctagtccgttatcaacttgaaaaagtggcaccgagtcggtgcttttgcgcaagtggtttagtggta
g462	HMX1	ctg.000000F	1032841	-129	ACTGTCTCTTCCCTGTCTTG	AGG	INT23441	attccgggcttgcgcaACTGTCTCTTCCCTGTCTTGgttttagagctagaaatagcaagttaaaataaggctagtccgttatcaacttgaaaaagtggcaccgagtcggtgcttttgcgcaagtggtttagtggta
g462	HMX1	ctg.000000F	1032859	-111	ACAGTGGTATATATATAAGA	GGG	INT23442	attccgggcttgcgcaACAGTGGTATATATATAAGAgttttagagctagaaatagcaagttaaaataaggctagtccgttatcaacttgaaaaagtggcaccgagtcggtgcttttgcgcaagtggtttagtggta
g462	HMX1	ctg.000000F	1032761	-209	CACGTGACGAACGGCTGTTA	CGG	INT23443	attccgggcttgcgcaCACGTGACGAACGGCTGTTAgttttagagctagaaatagcaagttaaaataaggctagtccgttatcaacttgaaaaagtggcaccgagtcggtgcttttgcgcaagtggtttagtggta
g462	HMX1	ctg.000000F	1032858	-112	GACAGTGGTATATATATAAG	AGG	INT23444	attccgggcttgcgcaGACAGTGGTATATATATAAGgttttagagctagaaatagcaagttaaaataaggctagtccgttatcaacttgaaaaagtggcaccgagtcggtgcttttgcgcaagtggtttagtggta
g462	HMX1	ctg.000000F	1032843	-127	TCAAGACAGGGAAGAGACAG	TGG	INT23445	attccgggcttgcgcaTCAAGACAGGGAAGAGACAGgttttagagctagaaatagcaagttaaaataaggctagtccgttatcaacttgaaaaagtggcaccgagtcggtgcttttgcgcaagtggtttagtggta
g462	HMX1	ctg.000000F	1032780	-190	CGTGACGCGTCGGGCTTTAT	CGG	INT23446	attccgggcttgcgcaCGTGACGCGTCGGGCTTTATgttttagagctagaaatagcaagttaaaataaggctagtccgttatcaacttgaaaaagtggcaccgagtcggtgcttttgcgcaagtggtttagtggta
g4620	GUT1	ctg.000007F	894769	-290	GTAGAAGAGCGATGACCATT	GGG	INT23447	attccgggcttgcgcaGTAGAAGAGCGATGACCATTgttttagagctagaaatagcaagttaaaataaggctagtccgttatcaacttgaaaaagtggcaccgagtcggtgcttttgcgcaagtggtttagtggta
g4620	GUT1	ctg.000007F	894979	-80	GTACACAGAAGTATACGCAC	TGG	INT23448	attccgggcttgcgcaGTACACAGAAGTATACGCACgttttagagctagaaatagcaagttaaaataaggctagtccgttatcaacttgaaaaagtggcaccgagtcggtgcttttgcgcaagtggtttagtggta
g4620	GUT1	ctg.000007F	894815	-244	GGAAGTTGTGAGGCAACTAC	TGG	INT23449	attccgggcttgcgcaGGAAGTTGTGAGGCAACTACgttttagagctagaaatagcaagttaaaataaggctagtccgttatcaacttgaaaaagtggcaccgagtcggtgcttttgcgcaagtggtttagtggta
g4620	GUT1	ctg.000007F	894865	-194	TGCTTGTATATAAAGGGATA	TGG	INT23450	attccgggcttgcgcaTGCTTGTATATAAAGGGATAgttttagagctagaaatagcaagttaaaataaggctagtccgttatcaacttgaaaaagtggcaccgagtcggtgcttttgcgcaagtggtttagtggta
g4620	GUT1	ctg.000007F	894805	-254	CTGGATGAGAGGAAGTTGTG	AGG	INT23451	attccgggcttgcgcaCTGGATGAGAGGAAGTTGTGgttttagagctagaaatagcaagttaaaataaggctagtccgttatcaacttgaaaaagtggcaccgagtcggtgcttttgcgcaagtggtttagtggta
g4620	GUT1	ctg.000007F	895032	-27	CAAATTCGACACTATTATCA	CGG	INT23452	attccgggcttgcgcaCAAATTCGACACTATTATCAgttttagagctagaaatagcaagttaaaataaggctagtccgttatcaacttgaaaaagtggcaccgagtcggtgcttttgcgcaagtggtttagtggta
g4621	RPL8B	ctg.000007F	897577	-19	ATCAATCCACTAGTTAACAA	TGG	INT23453	attccgggcttgcgcaATCAATCCACTAGTTAACAAgttttagagctagaaatagcaagttaaaataaggctagtccgttatcaacttgaaaaagtggcaccgagtcggtgcttttgcgcaagtggtttagtggta
g4621	RPL8B	ctg.000007F	897592	-4	AACAATGGCTCCATCCAAGA	AGG	INT23454	attccgggcttgcgcaAACAATGGCTCCATCCAAGAgttttagagctagaaatagcaagttaaaataaggctagtccgttatcaacttgaaaaagtggcaccgagtcggtgcttttgcgcaagtggtttagtggta
g4621	RPL8B	ctg.000007F	897183	-413	ATTAGCACAGGAACTATTCG	AGG	INT23455	attccgggcttgcgcaATTAGCACAGGAACTATTCGgttttagagctagaaatagcaagttaaaataaggctagtccgttatcaacttgaaaaagtggcaccgagtcggtgcttttgcgcaagtggtttagtggta
g4621	RPL8B	ctg.000007F	897449	-147	CATCTTTTCAGAGAAACACT	TGG	INT23456	attccgggcttgcgcaCATCTTTTCAGAGAAACACTgttttagagctagaaatagcaagttaaaataaggctagtccgttatcaacttgaaaaagtggcaccgagtcggtgcttttgcgcaagtggtttagtggta
g4621	RPL8B	ctg.000007F	897443	-153	GTTTCTCTGAAAAGATGAGT	GGG	INT23457	attccgggcttgcgcaGTTTCTCTGAAAAGATGAGTgttttagagctagaaatagcaagttaaaataaggctagtccgttatcaacttgaaaaagtggcaccgagtcggtgcttttgcgcaagtggtttagtggta
g4621	RPL8B	ctg.000007F	897219	-377	ATTCATATATAATAATTGTG	GGG	INT23458	attccgggcttgcgcaATTCATATATAATAATTGTGgttttagagctagaaatagcaagttaaaataaggctagtccgttatcaacttgaaaaagtggcaccgagtcggtgcttttgcgcaagtggtttagtggta
g4622	SBP1	ctg.000007F	899872	-128	AATTTGGATTTGAATTACAT	TGG	INT23459	attccgggcttgcgcaAATTTGGATTTGAATTACATgttttagagctagaaatagcaagttaaaataaggctagtccgttatcaacttgaaaaagtggcaccgagtcggtgcttttgcgcaagtggtttagtggta
g4622	SBP1	ctg.000007F	899787	-213	AAAGTTACAAATGTGATAAT	CGG	INT23460	attccgggcttgcgcaAAAGTTACAAATGTGATAATgttttagagctagaaatagcaagttaaaataaggctagtccgttatcaacttgaaaaagtggcaccgagtcggtgcttttgcgcaagtggtttagtggta
g4622	SBP1	ctg.000007F	899720	-280	TCAAACTAGGTGATGCAAAC	TGG	INT23461	attccgggcttgcgcaTCAAACTAGGTGATGCAAACgttttagagctagaaatagcaagttaaaataaggctagtccgttatcaacttgaaaaagtggcaccgagtcggtgcttttgcgcaagtggtttagtggta
g4622	SBP1	ctg.000007F	899687	-313	CCGAGCATACTGAGCAATTG	AGG	INT23462	attccgggcttgcgcaCCGAGCATACTGAGCAATTGgttttagagctagaaatagcaagttaaaataaggctagtccgttatcaacttgaaaaagtggcaccgagtcggtgcttttgcgcaagtggtttagtggta
g4622	SBP1	ctg.000007F	899733	-267	TTATTGTATCTATTCAAACT	AGG	INT23463	attccgggcttgcgcaTTATTGTATCTATTCAAACTgttttagagctagaaatagcaagttaaaataaggctagtccgttatcaacttgaaaaagtggcaccgagtcggtgcttttgcgcaagtggtttagtggta
g4622	SBP1	ctg.000007F	899926	-74	GTTTAAAGATTAATGAGATT	TGG	INT23464	attccgggcttgcgcaGTTTAAAGATTAATGAGATTgttttagagctagaaatagcaagttaaaataaggctagtccgttatcaacttgaaaaagtggcaccgagtcggtgcttttgcgcaagtggtttagtggta
g4623	YBT1	ctg.000007F	902214	-155	TAAAATAAATGAACTCAATA	CGG	INT23465	attccgggcttgcgcaTAAAATAAATGAACTCAATAgttttagagctagaaatagcaagttaaaataaggctagtccgttatcaacttgaaaaagtggcaccgagtcggtgcttttgcgcaagtggtttagtggta
g4623	YBT1	ctg.000007F	902354	-15	AGCTCATAAAATATAATGGT	GGG	INT23466	attccgggcttgcgcaAGCTCATAAAATATAATGGTgttttagagctagaaatagcaagttaaaataaggctagtccgttatcaacttgaaaaagtggcaccgagtcggtgcttttgcgcaagtggtttagtggta
g4623	YBT1	ctg.000007F	902130	-239	AAGAAACTATCTTTTCTGTT	GGG	INT23467	attccgggcttgcgcaAAGAAACTATCTTTTCTGTTgttttagagctagaaatagcaagttaaaataaggctagtccgttatcaacttgaaaaagtggcaccgagtcggtgcttttgcgcaagtggtttagtggta
g4623	YBT1	ctg.000007F	902350	-19	AAAGAGCTCATAAAATATAA	TGG	INT23468	attccgggcttgcgcaAAAGAGCTCATAAAATATAAgttttagagctagaaatagcaagttaaaataaggctagtccgttatcaacttgaaaaagtggcaccgagtcggtgcttttgcgcaagtggtttagtggta
g4623	YBT1	ctg.000007F	902189	-180	ATTATTGAGTCTAGAAGTTG	AGG	INT23469	attccgggcttgcgcaATTATTGAGTCTAGAAGTTGgttttagagctagaaatagcaagttaaaataaggctagtccgttatcaacttgaaaaagtggcaccgagtcggtgcttttgcgcaagtggtttagtggta
g4623	YBT1	ctg.000007F	902081	-288	CTTCTTGATTACCAGCACCT	GGG	INT23470	attccgggcttgcgcaCTTCTTGATTACCAGCACCTgttttagagctagaaatagcaagttaaaataaggctagtccgttatcaacttgaaaaagtggcaccgagtcggtgcttttgcgcaagtggtttagtggta
g4624	MUP3	ctg.000007F	909098	-45	TTTAAGAGCGTGAGAAACGG	AGG	INT23471	attccgggcttgcgcaTTTAAGAGCGTGAGAAACGGgttttagagctagaaatagcaagttaaaataaggctagtccgttatcaacttgaaaaagtggcaccgagtcggtgcttttgcgcaagtggtttagtggta
g4624	MUP3	ctg.000007F	909221	-168	AAGAAATGTATTGAAAATTA	CGG	INT23472	attccgggcttgcgcaAAGAAATGTATTGAAAATTAgttttagagctagaaatagcaagttaaaataaggctagtccgttatcaacttgaaaaagtggcaccgagtcggtgcttttgcgcaagtggtttagtggta
g4624	MUP3	ctg.000007F	909449	-396	CACGAATAGAGTAATTCAGT	TGG	INT23473	attccgggcttgcgcaCACGAATAGAGTAATTCAGTgttttagagctagaaatagcaagttaaaataaggctagtccgttatcaacttgaaaaagtggcaccgagtcggtgcttttgcgcaagtggtttagtggta
g4624	MUP3	ctg.000007F	909347	-294	TAGGATCAACCATATCAATG	GGG	INT23474	attccgggcttgcgcaTAGGATCAACCATATCAATGgttttagagctagaaatagcaagttaaaataaggctagtccgttatcaacttgaaaaagtggcaccgagtcggtgcttttgcgcaagtggtttagtggta
g4624	MUP3	ctg.000007F	909092	-39	AGCGTGAGAAACGGAGGGTT	CGG	INT23475	attccgggcttgcgcaAGCGTGAGAAACGGAGGGTTgttttagagctagaaatagcaagttaaaataaggctagtccgttatcaacttgaaaaagtggcaccgagtcggtgcttttgcgcaagtggtttagtggta
g4624	MUP3	ctg.000007F	909366	-313	TGTTGCTAGAAACCCAAACT	AGG	INT23476	attccgggcttgcgcaTGTTGCTAGAAACCCAAACTgttttagagctagaaatagcaagttaaaataaggctagtccgttatcaacttgaaaaagtggcaccgagtcggtgcttttgcgcaagtggtttagtggta
g4625	hypothetical protein	ctg.000007F	910096	-239	TGGTAAAGGTTTCTTCATAT	AGG	INT23477	attccgggcttgcgcaTGGTAAAGGTTTCTTCATATgttttagagctagaaatagcaagttaaaataaggctagtccgttatcaacttgaaaaagtggcaccgagtcggtgcttttgcgcaagtggtttagtggta
g4625	hypothetical protein	ctg.000007F	909982	-125	TACATGTGTATATATGTTTC	TGG	INT23478	attccgggcttgcgcaTACATGTGTATATATGTTTCgttttagagctagaaatagcaagttaaaataaggctagtccgttatcaacttgaaaaagtggcaccgagtcggtgcttttgcgcaagtggtttagtggta
g4625	hypothetical protein	ctg.000007F	909966	-109	TTTCTGGTACAAATAATGCT	TGG	INT23479	attccgggcttgcgcaTTTCTGGTACAAATAATGCTgttttagagctagaaatagcaagttaaaataaggctagtccgttatcaacttgaaaaagtggcaccgagtcggtgcttttgcgcaagtggtttagtggta
g4625	hypothetical protein	ctg.000007F	910110	-253	GTTGCAAGTGTCAGTGGTAA	AGG	INT23480	attccgggcttgcgcaGTTGCAAGTGTCAGTGGTAAgttttagagctagaaatagcaagttaaaataaggctagtccgttatcaacttgaaaaagtggcaccgagtcggtgcttttgcgcaagtggtttagtggta
g4625	hypothetical protein	ctg.000007F	910116	-259	CCACTGACACTTGCAACTGG	TGG	INT23482	attccgggcttgcgcaCCACTGACACTTGCAACTGGgttttagagctagaaatagcaagttaaaataaggctagtccgttatcaacttgaaaaagtggcaccgagtcggtgcttttgcgcaagtggtttagtggta
g4626	COF1	ctg.000007F	909923	-77	GAACACAGCAAGTTTTGTGT	TGG	INT23483	attccgggcttgcgcaGAACACAGCAAGTTTTGTGTgttttagagctagaaatagcaagttaaaataaggctagtccgttatcaacttgaaaaagtggcaccgagtcggtgcttttgcgcaagtggtttagtggta
g4626	COF1	ctg.000007F	909830	-170	GGCGGATGATCTTTGTAGCC	GGG	INT23484	attccgggcttgcgcaGGCGGATGATCTTTGTAGCCgttttagagctagaaatagcaagttaaaataaggctagtccgttatcaacttgaaaaagtggcaccgagtcggtgcttttgcgcaagtggtttagtggta
g4626	COF1	ctg.000007F	909831	-169	TGGCGGATGATCTTTGTAGC	CGG	INT23485	attccgggcttgcgcaTGGCGGATGATCTTTGTAGCgttttagagctagaaatagcaagttaaaataaggctagtccgttatcaacttgaaaaagtggcaccgagtcggtgcttttgcgcaagtggtttagtggta
g4626	COF1	ctg.000007F	909929	-71	CAAAACTTGCTGTGTTCGAT	TGG	INT23486	attccgggcttgcgcaCAAAACTTGCTGTGTTCGATgttttagagctagaaatagcaagttaaaataaggctagtccgttatcaacttgaaaaagtggcaccgagtcggtgcttttgcgcaagtggtttagtggta
g4626	COF1	ctg.000007F	909848	-152	TAAAAGTTCTTGTATGATGG	CGG	INT23487	attccgggcttgcgcaTAAAAGTTCTTGTATGATGGgttttagagctagaaatagcaagttaaaataaggctagtccgttatcaacttgaaaaagtggcaccgagtcggtgcttttgcgcaagtggtttagtggta
g4626	COF1	ctg.000007F	909851	-149	GTATAAAAGTTCTTGTATGA	TGG	INT23488	attccgggcttgcgcaGTATAAAAGTTCTTGTATGAgttttagagctagaaatagcaagttaaaataaggctagtccgttatcaacttgaaaaagtggcaccgagtcggtgcttttgcgcaagtggtttagtggta
g4627	EFM1	ctg.000007F	913117	-256	TGTAAGTTTACCATAAAGCT	AGG	INT23489	attccgggcttgcgcaTGTAAGTTTACCATAAAGCTgttttagagctagaaatagcaagttaaaataaggctagtccgttatcaacttgaaaaagtggcaccgagtcggtgcttttgcgcaagtggtttagtggta
g4627	EFM1	ctg.000007F	913184	-323	GTAGGAAAGACAAGAATGTA	AGG	INT23490	attccgggcttgcgcaGTAGGAAAGACAAGAATGTAgttttagagctagaaatagcaagttaaaataaggctagtccgttatcaacttgaaaaagtggcaccgagtcggtgcttttgcgcaagtggtttagtggta
g4627	EFM1	ctg.000007F	913202	-341	TTATACTTTGGCTATACAGT	AGG	INT23491	attccgggcttgcgcaTTATACTTTGGCTATACAGTgttttagagctagaaatagcaagttaaaataaggctagtccgttatcaacttgaaaaagtggcaccgagtcggtgcttttgcgcaagtggtttagtggta
g4627	EFM1	ctg.000007F	912975	-114	CTCCAGACCCGATGATACAA	TGG	INT23492	attccgggcttgcgcaCTCCAGACCCGATGATACAAgttttagagctagaaatagcaagttaaaataaggctagtccgttatcaacttgaaaaagtggcaccgagtcggtgcttttgcgcaagtggtttagtggta
g4627	EFM1	ctg.000007F	913020	-159	CAAAAATCATTAGAAGCAAG	AGG	INT23493	attccgggcttgcgcaCAAAAATCATTAGAAGCAAGgttttagagctagaaatagcaagttaaaataaggctagtccgttatcaacttgaaaaagtggcaccgagtcggtgcttttgcgcaagtggtttagtggta
g4627	EFM1	ctg.000007F	913178	-317	AAGACAAGAATGTAAGGCCA	AGG	INT23494	attccgggcttgcgcaAAGACAAGAATGTAAGGCCAgttttagagctagaaatagcaagttaaaataaggctagtccgttatcaacttgaaaaagtggcaccgagtcggtgcttttgcgcaagtggtttagtggta
g4628	isp4	ctg.000007F	917097	-267	GAAAGGGACAGGCACATAGT	AGG	INT23495	attccgggcttgcgcaGAAAGGGACAGGCACATAGTgttttagagctagaaatagcaagttaaaataaggctagtccgttatcaacttgaaaaagtggcaccgagtcggtgcttttgcgcaagtggtttagtggta
g4628	isp4	ctg.000007F	917108	-278	TGGAATAGTGTGAAAGGGAC	AGG	INT23496	attccgggcttgcgcaTGGAATAGTGTGAAAGGGACgttttagagctagaaatagcaagttaaaataaggctagtccgttatcaacttgaaaaagtggcaccgagtcggtgcttttgcgcaagtggtttagtggta
g4628	isp4	ctg.000007F	917110	-280	TGTCCCTTTCACACTATTCC	AGG	INT23497	attccgggcttgcgcaTGTCCCTTTCACACTATTCCgttttagagctagaaatagcaagttaaaataaggctagtccgttatcaacttgaaaaagtggcaccgagtcggtgcttttgcgcaagtggtttagtggta
g4628	isp4	ctg.000007F	916820	-10	ATACGTTCCATGATTGATAT	AGG	INT23498	attccgggcttgcgcaATACGTTCCATGATTGATATgttttagagctagaaatagcaagttaaaataaggctagtccgttatcaacttgaaaaagtggcaccgagtcggtgcttttgcgcaagtggtttagtggta
g4628	isp4	ctg.000007F	917089	-259	CAGGCACATAGTAGGAAAGA	AGG	INT23499	attccgggcttgcgcaCAGGCACATAGTAGGAAAGAgttttagagctagaaatagcaagttaaaataaggctagtccgttatcaacttgaaaaagtggcaccgagtcggtgcttttgcgcaagtggtttagtggta
g4628	isp4	ctg.000007F	917051	-221	ATATTTCGACGATTCAGTTA	CGG	INT23500	attccgggcttgcgcaATATTTCGACGATTCAGTTAgttttagagctagaaatagcaagttaaaataaggctagtccgttatcaacttgaaaaagtggcaccgagtcggtgcttttgcgcaagtggtttagtggta
g4629	KLMA_80421	ctg.000007F	922638	-125	AAAAACGCTATTGAAATGAA	GGG	INT23501	attccgggcttgcgcaAAAAACGCTATTGAAATGAAgttttagagctagaaatagcaagttaaaataaggctagtccgttatcaacttgaaaaagtggcaccgagtcggtgcttttgcgcaagtggtttagtggta
g4629	KLMA_80421	ctg.000007F	922567	-196	TGGAAACTACATTTCTCAGA	CGG	INT23502	attccgggcttgcgcaTGGAAACTACATTTCTCAGAgttttagagctagaaatagcaagttaaaataaggctagtccgttatcaacttgaaaaagtggcaccgagtcggtgcttttgcgcaagtggtttagtggta
g4629	KLMA_80421	ctg.000007F	922613	-150	AGGGATGCTACTTCTACAAA	TGG	INT23503	attccgggcttgcgcaAGGGATGCTACTTCTACAAAgttttagagctagaaatagcaagttaaaataaggctagtccgttatcaacttgaaaaagtggcaccgagtcggtgcttttgcgcaagtggtttagtggta
g4629	KLMA_80421	ctg.000007F	922633	-130	CGCTATTGAAATGAAGGGTG	AGG	INT23504	attccgggcttgcgcaCGCTATTGAAATGAAGGGTGgttttagagctagaaatagcaagttaaaataaggctagtccgttatcaacttgaaaaagtggcaccgagtcggtgcttttgcgcaagtggtttagtggta
g4629	KLMA_80421	ctg.000007F	922632	-131	GCTATTGAAATGAAGGGTGA	GGG	INT23505	attccgggcttgcgcaGCTATTGAAATGAAGGGTGAgttttagagctagaaatagcaagttaaaataaggctagtccgttatcaacttgaaaaagtggcaccgagtcggtgcttttgcgcaagtggtttagtggta
g4629	KLMA_80421	ctg.000007F	922691	-72	TAAGGATAAAGGAGAAGCTC	TGG	INT23506	attccgggcttgcgcaTAAGGATAAAGGAGAAGCTCgttttagagctagaaatagcaagttaaaataaggctagtccgttatcaacttgaaaaagtggcaccgagtcggtgcttttgcgcaagtggtttagtggta
g463	MSS51	ctg.000000F	1034648	-327	ATTTCATGCGGTTACCCGGG	GGG	INT23507	attccgggcttgcgcaATTTCATGCGGTTACCCGGGgttttagagctagaaatagcaagttaaaataaggctagtccgttatcaacttgaaaaagtggcaccgagtcggtgcttttgcgcaagtggtttagtggta
g463	MSS51	ctg.000000F	1034649	-326	AATTTCATGCGGTTACCCGG	GGG	INT23508	attccgggcttgcgcaAATTTCATGCGGTTACCCGGgttttagagctagaaatagcaagttaaaataaggctagtccgttatcaacttgaaaaagtggcaccgagtcggtgcttttgcgcaagtggtttagtggta
g463	MSS51	ctg.000000F	1034882	-93	AGTTGGAAGTATAGATACTT	TGG	INT23509	attccgggcttgcgcaAGTTGGAAGTATAGATACTTgttttagagctagaaatagcaagttaaaataaggctagtccgttatcaacttgaaaaagtggcaccgagtcggtgcttttgcgcaagtggtttagtggta
g463	MSS51	ctg.000000F	1034758	-217	TGCGATGCGAGATGAGAGTG	TGG	INT23510	attccgggcttgcgcaTGCGATGCGAGATGAGAGTGgttttagagctagaaatagcaagttaaaataaggctagtccgttatcaacttgaaaaagtggcaccgagtcggtgcttttgcgcaagtggtttagtggta
g463	MSS51	ctg.000000F	1034960	-15	ATTAAACTATACCAAATGAT	AGG	INT23511	attccgggcttgcgcaATTAAACTATACCAAATGATgttttagagctagaaatagcaagttaaaataaggctagtccgttatcaacttgaaaaagtggcaccgagtcggtgcttttgcgcaagtggtttagtggta
g463	MSS51	ctg.000000F	1034747	-228	TCTCGCATCGCATGTACATA	TGG	INT23512	attccgggcttgcgcaTCTCGCATCGCATGTACATAgttttagagctagaaatagcaagttaaaataaggctagtccgttatcaacttgaaaaagtggcaccgagtcggtgcttttgcgcaagtggtttagtggta
g4630	ARR3	ctg.000007F	925789	-94	ATGTTATATTCCGTATTAAA	AGG	INT23513	attccgggcttgcgcaATGTTATATTCCGTATTAAAgttttagagctagaaatagcaagttaaaataaggctagtccgttatcaacttgaaaaagtggcaccgagtcggtgcttttgcgcaagtggtttagtggta
g4630	ARR3	ctg.000007F	925680	-203	TGAAATTGTATCTCTTCAGA	GGG	INT23514	attccgggcttgcgcaTGAAATTGTATCTCTTCAGAgttttagagctagaaatagcaagttaaaataaggctagtccgttatcaacttgaaaaagtggcaccgagtcggtgcttttgcgcaagtggtttagtggta
g4630	ARR3	ctg.000007F	925791	-92	TTTTAATACGGAATATAACA	TGG	INT23515	attccgggcttgcgcaTTTTAATACGGAATATAACAgttttagagctagaaatagcaagttaaaataaggctagtccgttatcaacttgaaaaagtggcaccgagtcggtgcttttgcgcaagtggtttagtggta
g4630	ARR3	ctg.000007F	925717	-166	CCAAAATGAAGTCATTAGTT	CGG	INT23516	attccgggcttgcgcaCCAAAATGAAGTCATTAGTTgttttagagctagaaatagcaagttaaaataaggctagtccgttatcaacttgaaaaagtggcaccgagtcggtgcttttgcgcaagtggtttagtggta
g4630	ARR3	ctg.000007F	925705	-178	CTTCATTTTGGCTAAAACAA	AGG	INT23517	attccgggcttgcgcaCTTCATTTTGGCTAAAACAAgttttagagctagaaatagcaagttaaaataaggctagtccgttatcaacttgaaaaagtggcaccgagtcggtgcttttgcgcaagtggtttagtggta
g4630	ARR3	ctg.000007F	925779	-104	TTGTACGCTTCCTTTTAATA	CGG	INT23518	attccgggcttgcgcaTTGTACGCTTCCTTTTAATAgttttagagctagaaatagcaagttaaaataaggctagtccgttatcaacttgaaaaagtggcaccgagtcggtgcttttgcgcaagtggtttagtggta
g4631	KLMA_70008	ctg.000007F	928287	-93	TCTTACCTTGCGATTGTTAT	TGG	INT23519	attccgggcttgcgcaTCTTACCTTGCGATTGTTATgttttagagctagaaatagcaagttaaaataaggctagtccgttatcaacttgaaaaagtggcaccgagtcggtgcttttgcgcaagtggtttagtggta
g4631	KLMA_70008	ctg.000007F	928168	-212	TAAACGCTATAAACCATCTA	AGG	INT23520	attccgggcttgcgcaTAAACGCTATAAACCATCTAgttttagagctagaaatagcaagttaaaataaggctagtccgttatcaacttgaaaaagtggcaccgagtcggtgcttttgcgcaagtggtttagtggta
g4631	KLMA_70008	ctg.000007F	928330	-50	CTGGGAAATTGTGATAAATG	TGG	INT23521	attccgggcttgcgcaCTGGGAAATTGTGATAAATGgttttagagctagaaatagcaagttaaaataaggctagtccgttatcaacttgaaaaagtggcaccgagtcggtgcttttgcgcaagtggtttagtggta
g4631	KLMA_70008	ctg.000007F	928282	-98	AGCGTCCAATAACAATCGCA	AGG	INT23522	attccgggcttgcgcaAGCGTCCAATAACAATCGCAgttttagagctagaaatagcaagttaaaataaggctagtccgttatcaacttgaaaaagtggcaccgagtcggtgcttttgcgcaagtggtttagtggta
g4631	KLMA_70008	ctg.000007F	928252	-128	TTTCTTCGTTAAAAGAGGAG	TGG	INT23523	attccgggcttgcgcaTTTCTTCGTTAAAAGAGGAGgttttagagctagaaatagcaagttaaaataaggctagtccgttatcaacttgaaaaagtggcaccgagtcggtgcttttgcgcaagtggtttagtggta
g4631	KLMA_70008	ctg.000007F	928247	-133	TATTATTTCTTCGTTAAAAG	AGG	INT23524	attccgggcttgcgcaTATTATTTCTTCGTTAAAAGgttttagagctagaaatagcaagttaaaataaggctagtccgttatcaacttgaaaaagtggcaccgagtcggtgcttttgcgcaagtggtttagtggta
g4632	FCY2	ctg.000007F	933289	-227	TCTCGCTCACTCAACAAACT	TGG	INT23525	attccgggcttgcgcaTCTCGCTCACTCAACAAACTgttttagagctagaaatagcaagttaaaataaggctagtccgttatcaacttgaaaaagtggcaccgagtcggtgcttttgcgcaagtggtttagtggta
g4632	FCY2	ctg.000007F	933108	-46	GATAACTGGGTAGAAGGTAT	CGG	INT23526	attccgggcttgcgcaGATAACTGGGTAGAAGGTATgttttagagctagaaatagcaagttaaaataaggctagtccgttatcaacttgaaaaagtggcaccgagtcggtgcttttgcgcaagtggtttagtggta
g4632	FCY2	ctg.000007F	933114	-52	ACAGTGGATAACTGGGTAGA	AGG	INT23527	attccgggcttgcgcaACAGTGGATAACTGGGTAGAgttttagagctagaaatagcaagttaaaataaggctagtccgttatcaacttgaaaaagtggcaccgagtcggtgcttttgcgcaagtggtttagtggta
g4632	FCY2	ctg.000007F	933130	-68	ACAACTTTTCGACACAACAG	TGG	INT23528	attccgggcttgcgcaACAACTTTTCGACACAACAGgttttagagctagaaatagcaagttaaaataaggctagtccgttatcaacttgaaaaagtggcaccgagtcggtgcttttgcgcaagtggtttagtggta
g4632	FCY2	ctg.000007F	933121	-59	CGACACAACAGTGGATAACT	GGG	INT23529	attccgggcttgcgcaCGACACAACAGTGGATAACTgttttagagctagaaatagcaagttaaaataaggctagtccgttatcaacttgaaaaagtggcaccgagtcggtgcttttgcgcaagtggtttagtggta
g4632	FCY2	ctg.000007F	933252	-190	ATAAAAAAGAGTGTGTTCTG	CGG	INT23530	attccgggcttgcgcaATAAAAAAGAGTGTGTTCTGgttttagagctagaaatagcaagttaaaataaggctagtccgttatcaacttgaaaaagtggcaccgagtcggtgcttttgcgcaagtggtttagtggta
g4633	KLMA_70006	ctg.000007F	935186	-127	ATTTGTCACTGAATAAGGTT	TGG	INT23531	attccgggcttgcgcaATTTGTCACTGAATAAGGTTgttttagagctagaaatagcaagttaaaataaggctagtccgttatcaacttgaaaaagtggcaccgagtcggtgcttttgcgcaagtggtttagtggta
g4633	KLMA_70006	ctg.000007F	935122	-191	CCGACGGACGAAAAGATAAA	CGG	INT23532	attccgggcttgcgcaCCGACGGACGAAAAGATAAAgttttagagctagaaatagcaagttaaaataaggctagtccgttatcaacttgaaaaagtggcaccgagtcggtgcttttgcgcaagtggtttagtggta
g4633	KLMA_70006	ctg.000007F	935235	-78	TCTCATAGTTCAATAGCGGA	CGG	INT23533	attccgggcttgcgcaTCTCATAGTTCAATAGCGGAgttttagagctagaaatagcaagttaaaataaggctagtccgttatcaacttgaaaaagtggcaccgagtcggtgcttttgcgcaagtggtttagtggta
g4633	KLMA_70006	ctg.000007F	935237	-76	TCATAGTTCAATAGCGGACG	GGG	INT23534	attccgggcttgcgcaTCATAGTTCAATAGCGGACGgttttagagctagaaatagcaagttaaaataaggctagtccgttatcaacttgaaaaagtggcaccgagtcggtgcttttgcgcaagtggtttagtggta
g4633	KLMA_70006	ctg.000007F	935076	-237	AAATTCGCACACCTTCCACA	CGG	INT23535	attccgggcttgcgcaAAATTCGCACACCTTCCACAgttttagagctagaaatagcaagttaaaataaggctagtccgttatcaacttgaaaaagtggcaccgagtcggtgcttttgcgcaagtggtttagtggta
g4633	KLMA_70006	ctg.000007F	935223	-90	GAACTATGAGAGAAGCAACG	TGG	INT23536	attccgggcttgcgcaGAACTATGAGAGAAGCAACGgttttagagctagaaatagcaagttaaaataaggctagtccgttatcaacttgaaaaagtggcaccgagtcggtgcttttgcgcaagtggtttagtggta
g4634	KLMA_70005	ctg.000007F	938012	-161	TGCATTCAAAGAGATTGCTC	CGG	INT23537	attccgggcttgcgcaTGCATTCAAAGAGATTGCTCgttttagagctagaaatagcaagttaaaataaggctagtccgttatcaacttgaaaaagtggcaccgagtcggtgcttttgcgcaagtggtttagtggta
g4634	KLMA_70005	ctg.000007F	937993	-180	AACTTCTTATACTCGTGTGC	CGG	INT23538	attccgggcttgcgcaAACTTCTTATACTCGTGTGCgttttagagctagaaatagcaagttaaaataaggctagtccgttatcaacttgaaaaagtggcaccgagtcggtgcttttgcgcaagtggtttagtggta
g4634	KLMA_70005	ctg.000007F	938038	-135	CTTGGCGGCCGTATTATATG	TGG	INT23539	attccgggcttgcgcaCTTGGCGGCCGTATTATATGgttttagagctagaaatagcaagttaaaataaggctagtccgttatcaacttgaaaaagtggcaccgagtcggtgcttttgcgcaagtggtttagtggta
g4634	KLMA_70005	ctg.000007F	938056	-117	TGTGGAACTGCGTCATCTTC	TGG	INT23540	attccgggcttgcgcaTGTGGAACTGCGTCATCTTCgttttagagctagaaatagcaagttaaaataaggctagtccgttatcaacttgaaaaagtggcaccgagtcggtgcttttgcgcaagtggtttagtggta
g4634	KLMA_70005	ctg.000007F	938023	-150	TCTTTGAATGCATTACTTGG	CGG	INT23541	attccgggcttgcgcaTCTTTGAATGCATTACTTGGgttttagagctagaaatagcaagttaaaataaggctagtccgttatcaacttgaaaaagtggcaccgagtcggtgcttttgcgcaagtggtttagtggta
g4634	KLMA_70005	ctg.000007F	938046	-127	ACGCAGTTCCACATATAATA	CGG	INT23542	attccgggcttgcgcaACGCAGTTCCACATATAATAgttttagagctagaaatagcaagttaaaataaggctagtccgttatcaacttgaaaaagtggcaccgagtcggtgcttttgcgcaagtggtttagtggta
g4635	HXT15	ctg.000007F	941438	-146	AATGCTTACGTTGAGCATTC	TGG	INT23543	attccgggcttgcgcaAATGCTTACGTTGAGCATTCgttttagagctagaaatagcaagttaaaataaggctagtccgttatcaacttgaaaaagtggcaccgagtcggtgcttttgcgcaagtggtttagtggta
g4635	HXT15	ctg.000007F	941466	-118	ATAAAGGTAACGAAGTAATC	GGG	INT23544	attccgggcttgcgcaATAAAGGTAACGAAGTAATCgttttagagctagaaatagcaagttaaaataaggctagtccgttatcaacttgaaaaagtggcaccgagtcggtgcttttgcgcaagtggtttagtggta
g4635	HXT15	ctg.000007F	941450	-134	GAGCATTCTGGTGAGTATAA	AGG	INT23545	attccgggcttgcgcaGAGCATTCTGGTGAGTATAAgttttagagctagaaatagcaagttaaaataaggctagtccgttatcaacttgaaaaagtggcaccgagtcggtgcttttgcgcaagtggtttagtggta
g4635	HXT15	ctg.000007F	941497	-87	GCATTGAAATGACATTATGA	AGG	INT23546	attccgggcttgcgcaGCATTGAAATGACATTATGAgttttagagctagaaatagcaagttaaaataaggctagtccgttatcaacttgaaaaagtggcaccgagtcggtgcttttgcgcaagtggtttagtggta
g4635	HXT15	ctg.000007F	941428	-156	CAACGTAAGCATTATAAGCA	TGG	INT23547	attccgggcttgcgcaCAACGTAAGCATTATAAGCAgttttagagctagaaatagcaagttaaaataaggctagtccgttatcaacttgaaaaagtggcaccgagtcggtgcttttgcgcaagtggtttagtggta
g4635	HXT15	ctg.000007F	941465	-119	TATAAAGGTAACGAAGTAAT	CGG	INT23548	attccgggcttgcgcaTATAAAGGTAACGAAGTAATgttttagagctagaaatagcaagttaaaataaggctagtccgttatcaacttgaaaaagtggcaccgagtcggtgcttttgcgcaagtggtttagtggta
g4636	KLMA_70002	ctg.000007F	943310	-95	AATTAAGGAGTTGAGTTTTG	AGG	INT23549	attccgggcttgcgcaAATTAAGGAGTTGAGTTTTGgttttagagctagaaatagcaagttaaaataaggctagtccgttatcaacttgaaaaagtggcaccgagtcggtgcttttgcgcaagtggtttagtggta
g4636	KLMA_70002	ctg.000007F	943353	-52	TGATAGTGATGTCTTAGCGT	TGG	INT23550	attccgggcttgcgcaTGATAGTGATGTCTTAGCGTgttttagagctagaaatagcaagttaaaataaggctagtccgttatcaacttgaaaaagtggcaccgagtcggtgcttttgcgcaagtggtttagtggta
g4636	KLMA_70002	ctg.000007F	943309	-96	ATTAAGGAGTTGAGTTTTGA	GGG	INT23551	attccgggcttgcgcaATTAAGGAGTTGAGTTTTGAgttttagagctagaaatagcaagttaaaataaggctagtccgttatcaacttgaaaaagtggcaccgagtcggtgcttttgcgcaagtggtttagtggta
g4636	KLMA_70002	ctg.000007F	943287	-118	GCTGCTATTCATGAGAAGTT	AGG	INT23552	attccgggcttgcgcaGCTGCTATTCATGAGAAGTTgttttagagctagaaatagcaagttaaaataaggctagtccgttatcaacttgaaaaagtggcaccgagtcggtgcttttgcgcaagtggtttagtggta
g4636	KLMA_70002	ctg.000007F	943219	-186	CTGCTACATCCTAGATTGAA	TGG	INT23553	attccgggcttgcgcaCTGCTACATCCTAGATTGAAgttttagagctagaaatagcaagttaaaataaggctagtccgttatcaacttgaaaaagtggcaccgagtcggtgcttttgcgcaagtggtttagtggta
g4636	KLMA_70002	ctg.000007F	943216	-189	TTCAATCTAGGATGTAGCAG	CGG	INT23554	attccgggcttgcgcaTTCAATCTAGGATGTAGCAGgttttagagctagaaatagcaagttaaaataaggctagtccgttatcaacttgaaaaagtggcaccgagtcggtgcttttgcgcaagtggtttagtggta
g4639	KLMA_60558	ctg.000007F	951409	-403	TTGAATGTGTTCATTTTGAA	AGG	INT23555	attccgggcttgcgcaTTGAATGTGTTCATTTTGAAgttttagagctagaaatagcaagttaaaataaggctagtccgttatcaacttgaaaaagtggcaccgagtcggtgcttttgcgcaagtggtttagtggta
g4639	KLMA_60558	ctg.000007F	951613	-199	GTATCAATTATCACATTTTT	TGG	INT23556	attccgggcttgcgcaGTATCAATTATCACATTTTTgttttagagctagaaatagcaagttaaaataaggctagtccgttatcaacttgaaaaagtggcaccgagtcggtgcttttgcgcaagtggtttagtggta
g4639	KLMA_60558	ctg.000007F	951758	-54	TTCAATTGATATGTTCTTAT	CGG	INT23557	attccgggcttgcgcaTTCAATTGATATGTTCTTATgttttagagctagaaatagcaagttaaaataaggctagtccgttatcaacttgaaaaagtggcaccgagtcggtgcttttgcgcaagtggtttagtggta
g4639	KLMA_60558	ctg.000007F	951783	-29	AGTACTATTATCACTACAAG	AGG	INT23558	attccgggcttgcgcaAGTACTATTATCACTACAAGgttttagagctagaaatagcaagttaaaataaggctagtccgttatcaacttgaaaaagtggcaccgagtcggtgcttttgcgcaagtggtttagtggta
g4639	KLMA_60558	ctg.000007F	951754	-58	ATTGATATGTTCTTATCGGA	AGG	INT23559	attccgggcttgcgcaATTGATATGTTCTTATCGGAgttttagagctagaaatagcaagttaaaataaggctagtccgttatcaacttgaaaaagtggcaccgagtcggtgcttttgcgcaagtggtttagtggta
g464	CDC36	ctg.000000F	1037328	-372	GTAGTGGACTTCCCGCACCC	CGG	INT23560	attccgggcttgcgcaGTAGTGGACTTCCCGCACCCgttttagagctagaaatagcaagttaaaataaggctagtccgttatcaacttgaaaaagtggcaccgagtcggtgcttttgcgcaagtggtttagtggta
g464	CDC36	ctg.000000F	1037344	-388	GCGCAAAAGCTCACACGTAG	TGG	INT23564	attccgggcttgcgcaGCGCAAAAGCTCACACGTAGgttttagagctagaaatagcaagttaaaataaggctagtccgttatcaacttgaaaaagtggcaccgagtcggtgcttttgcgcaagtggtttagtggta
g465	FAP7	ctg.000000F	1037053	-230	ATAGGGTCATATACACTCAT	TGG	INT23566	attccgggcttgcgcaATAGGGTCATATACACTCATgttttagagctagaaatagcaagttaaaataaggctagtccgttatcaacttgaaaaagtggcaccgagtcggtgcttttgcgcaagtggtttagtggta
g465	FAP7	ctg.000000F	1037217	-66	TGTGTTCTTGGCTCATCGCA	TGG	INT23567	attccgggcttgcgcaTGTGTTCTTGGCTCATCGCAgttttagagctagaaatagcaagttaaaataaggctagtccgttatcaacttgaaaaagtggcaccgagtcggtgcttttgcgcaagtggtttagtggta
g465	FAP7	ctg.000000F	1037071	-212	GGGTTAAGCGTGGCACTTAT	AGG	INT23568	attccgggcttgcgcaGGGTTAAGCGTGGCACTTATgttttagagctagaaatagcaagttaaaataaggctagtccgttatcaacttgaaaaagtggcaccgagtcggtgcttttgcgcaagtggtttagtggta
g465	FAP7	ctg.000000F	1037081	-202	GAAGTTGGAAGGGTTAAGCG	TGG	INT23569	attccgggcttgcgcaGAAGTTGGAAGGGTTAAGCGgttttagagctagaaatagcaagttaaaataaggctagtccgttatcaacttgaaaaagtggcaccgagtcggtgcttttgcgcaagtggtttagtggta
g465	FAP7	ctg.000000F	1036987	-296	CTAGAAAAGGGGGAACGAAA	CGG	INT23570	attccgggcttgcgcaCTAGAAAAGGGGGAACGAAAgttttagagctagaaatagcaagttaaaataaggctagtccgttatcaacttgaaaaagtggcaccgagtcggtgcttttgcgcaagtggtttagtggta
g465	FAP7	ctg.000000F	1037070	-213	GGTTAAGCGTGGCACTTATA	GGG	INT23571	attccgggcttgcgcaGGTTAAGCGTGGCACTTATAgttttagagctagaaatagcaagttaaaataaggctagtccgttatcaacttgaaaaagtggcaccgagtcggtgcttttgcgcaagtggtttagtggta
g4652	hypothetical protein	ctg.000011F	8882	-245	AAAAAAAAAACTGTAAAAAA	GGG	INT23573	attccgggcttgcgcaAAAAAAAAAACTGTAAAAAAgttttagagctagaaatagcaagttaaaataaggctagtccgttatcaacttgaaaaagtggcaccgagtcggtgcttttgcgcaagtggtttagtggta
g4652	hypothetical protein	ctg.000011F	9070	-57	CTACCGTTGCTGTTAAATGA	TGG	INT23574	attccgggcttgcgcaCTACCGTTGCTGTTAAATGAgttttagagctagaaatagcaagttaaaataaggctagtccgttatcaacttgaaaaagtggcaccgagtcggtgcttttgcgcaagtggtttagtggta
g4652	hypothetical protein	ctg.000011F	8832	-295	TCCGTCTACCAGAATAAAAA	AGG	INT23575	attccgggcttgcgcaTCCGTCTACCAGAATAAAAAgttttagagctagaaatagcaagttaaaataaggctagtccgttatcaacttgaaaaagtggcaccgagtcggtgcttttgcgcaagtggtttagtggta
g4652	hypothetical protein	ctg.000011F	9098	-29	CTCACATTGAAATTAATTAT	AGG	INT23576	attccgggcttgcgcaCTCACATTGAAATTAATTATgttttagagctagaaatagcaagttaaaataaggctagtccgttatcaacttgaaaaagtggcaccgagtcggtgcttttgcgcaagtggtttagtggta
g4652	hypothetical protein	ctg.000011F	8797	-330	ACATTTCCTTAATATTCGGA	AGG	INT23577	attccgggcttgcgcaACATTTCCTTAATATTCGGAgttttagagctagaaatagcaagttaaaataaggctagtccgttatcaacttgaaaaagtggcaccgagtcggtgcttttgcgcaagtggtttagtggta
g4652	hypothetical protein	ctg.000011F	9062	-65	GCTGTTAAATGATGGATTTA	TGG	INT23578	attccgggcttgcgcaGCTGTTAAATGATGGATTTAgttttagagctagaaatagcaagttaaaataaggctagtccgttatcaacttgaaaaagtggcaccgagtcggtgcttttgcgcaagtggtttagtggta
g4653	SUP35	ctg.000011F	10821	-22	TTCTTAGTTTACCTGCAATA	CGG	INT23579	attccgggcttgcgcaTTCTTAGTTTACCTGCAATAgttttagagctagaaatagcaagttaaaataaggctagtccgttatcaacttgaaaaagtggcaccgagtcggtgcttttgcgcaagtggtttagtggta
g4653	SUP35	ctg.000011F	10810	-33	GTACGCTGAATCCGTATTGC	AGG	INT23580	attccgggcttgcgcaGTACGCTGAATCCGTATTGCgttttagagctagaaatagcaagttaaaataaggctagtccgttatcaacttgaaaaagtggcaccgagtcggtgcttttgcgcaagtggtttagtggta
g4653	SUP35	ctg.000011F	10843	0	ATGTCTGATCAAGCAAATCA	AGG	INT23581	attccgggcttgcgcaATGTCTGATCAAGCAAATCAgttttagagctagaaatagcaagttaaaataaggctagtccgttatcaacttgaaaaagtggcaccgagtcggtgcttttgcgcaagtggtttagtggta
g4653	SUP35	ctg.000011F	10527	-316	AGTATTAGTATAATAATCGA	GGG	INT23582	attccgggcttgcgcaAGTATTAGTATAATAATCGAgttttagagctagaaatagcaagttaaaataaggctagtccgttatcaacttgaaaaagtggcaccgagtcggtgcttttgcgcaagtggtttagtggta
g4653	SUP35	ctg.000011F	10605	-238	ACGTGCGTGCAAAAATGCAA	CGG	INT23583	attccgggcttgcgcaACGTGCGTGCAAAAATGCAAgttttagagctagaaatagcaagttaaaataaggctagtccgttatcaacttgaaaaagtggcaccgagtcggtgcttttgcgcaagtggtttagtggta
g4653	SUP35	ctg.000011F	10639	-204	CTCTTTAATTTCAGAAAACA	TGG	INT23584	attccgggcttgcgcaCTCTTTAATTTCAGAAAACAgttttagagctagaaatagcaagttaaaataaggctagtccgttatcaacttgaaaaagtggcaccgagtcggtgcttttgcgcaagtggtttagtggta
g4654	ARG82	ctg.000011F	14188	-118	GATCTTCAAGGAAGCAAAGA	AGG	INT23585	attccgggcttgcgcaGATCTTCAAGGAAGCAAAGAgttttagagctagaaatagcaagttaaaataaggctagtccgttatcaacttgaaaaagtggcaccgagtcggtgcttttgcgcaagtggtttagtggta
g4654	ARG82	ctg.000011F	14120	-50	GAGAAAAAATATATCAACAG	TGG	INT23586	attccgggcttgcgcaGAGAAAAAATATATCAACAGgttttagagctagaaatagcaagttaaaataaggctagtccgttatcaacttgaaaaagtggcaccgagtcggtgcttttgcgcaagtggtttagtggta
g4654	ARG82	ctg.000011F	14229	-159	TTCCATTATTGCTACAAAAA	CGG	INT23587	attccgggcttgcgcaTTCCATTATTGCTACAAAAAgttttagagctagaaatagcaagttaaaataaggctagtccgttatcaacttgaaaaagtggcaccgagtcggtgcttttgcgcaagtggtttagtggta
g4654	ARG82	ctg.000011F	14250	-180	GGAAAAACTGGATTAGAAAA	CGG	INT23588	attccgggcttgcgcaGGAAAAACTGGATTAGAAAAgttttagagctagaaatagcaagttaaaataaggctagtccgttatcaacttgaaaaagtggcaccgagtcggtgcttttgcgcaagtggtttagtggta
g4654	ARG82	ctg.000011F	14085	-15	GTTAGCACAGTTTCAATATA	AGG	INT23589	attccgggcttgcgcaGTTAGCACAGTTTCAATATAgttttagagctagaaatagcaagttaaaataaggctagtccgttatcaacttgaaaaagtggcaccgagtcggtgcttttgcgcaagtggtttagtggta
g4654	ARG82	ctg.000011F	14287	-217	TTAAATGAACTACTATAAAC	TGG	INT23590	attccgggcttgcgcaTTAAATGAACTACTATAAACgttttagagctagaaatagcaagttaaaataaggctagtccgttatcaacttgaaaaagtggcaccgagtcggtgcttttgcgcaagtggtttagtggta
g4655	URC1	ctg.000011F	16128	-348	GAAGTCCGCTGGAGGTCCGA	CGG	INT23591	attccgggcttgcgcaGAAGTCCGCTGGAGGTCCGAgttttagagctagaaatagcaagttaaaataaggctagtccgttatcaacttgaaaaagtggcaccgagtcggtgcttttgcgcaagtggtttagtggta
g4655	URC1	ctg.000011F	16139	-359	GATTCCCGATGGAAGTCCGC	TGG	INT23592	attccgggcttgcgcaGATTCCCGATGGAAGTCCGCgttttagagctagaaatagcaagttaaaataaggctagtccgttatcaacttgaaaaagtggcaccgagtcggtgcttttgcgcaagtggtttagtggta
g4655	URC1	ctg.000011F	15864	-84	TACTCAGACGTCAGGATTTT	AGG	INT23593	attccgggcttgcgcaTACTCAGACGTCAGGATTTTgttttagagctagaaatagcaagttaaaataaggctagtccgttatcaacttgaaaaagtggcaccgagtcggtgcttttgcgcaagtggtttagtggta
g4655	URC1	ctg.000011F	16079	-299	TTATTGAAACTCCTTAGTAA	AGG	INT23594	attccgggcttgcgcaTTATTGAAACTCCTTAGTAAgttttagagctagaaatagcaagttaaaataaggctagtccgttatcaacttgaaaaagtggcaccgagtcggtgcttttgcgcaagtggtttagtggta
g4655	URC1	ctg.000011F	16040	-260	GGTAAGCAGCATGTGCTCGA	TGG	INT23595	attccgggcttgcgcaGGTAAGCAGCATGTGCTCGAgttttagagctagaaatagcaagttaaaataaggctagtccgttatcaacttgaaaaagtggcaccgagtcggtgcttttgcgcaagtggtttagtggta
g4655	URC1	ctg.000011F	15872	-92	TTAGTTCATACTCAGACGTC	AGG	INT23596	attccgggcttgcgcaTTAGTTCATACTCAGACGTCgttttagagctagaaatagcaagttaaaataaggctagtccgttatcaacttgaaaaagtggcaccgagtcggtgcttttgcgcaagtggtttagtggta
g4656	SEC7	ctg.000011F	16830	-225	AGTGTTTCTCACTGAATATA	GGG	INT23597	attccgggcttgcgcaAGTGTTTCTCACTGAATATAgttttagagctagaaatagcaagttaaaataaggctagtccgttatcaacttgaaaaagtggcaccgagtcggtgcttttgcgcaagtggtttagtggta
g4656	SEC7	ctg.000011F	16990	-65	AGCCTTCAGAATCCGGTGGT	TGG	INT23598	attccgggcttgcgcaAGCCTTCAGAATCCGGTGGTgttttagagctagaaatagcaagttaaaataaggctagtccgttatcaacttgaaaaagtggcaccgagtcggtgcttttgcgcaagtggtttagtggta
g4656	SEC7	ctg.000011F	16840	-215	ACTGAATATAGGGGAAAACG	GGG	INT23599	attccgggcttgcgcaACTGAATATAGGGGAAAACGgttttagagctagaaatagcaagttaaaataaggctagtccgttatcaacttgaaaaagtggcaccgagtcggtgcttttgcgcaagtggtttagtggta
g4656	SEC7	ctg.000011F	16994	-61	TTTTAGCCTTCAGAATCCGG	TGG	INT23600	attccgggcttgcgcaTTTTAGCCTTCAGAATCCGGgttttagagctagaaatagcaagttaaaataaggctagtccgttatcaacttgaaaaagtggcaccgagtcggtgcttttgcgcaagtggtttagtggta
g4656	SEC7	ctg.000011F	16781	-274	AATTCAAGTTACAGGCCTTC	AGG	INT23601	attccgggcttgcgcaAATTCAAGTTACAGGCCTTCgttttagagctagaaatagcaagttaaaataaggctagtccgttatcaacttgaaaaagtggcaccgagtcggtgcttttgcgcaagtggtttagtggta
g4656	SEC7	ctg.000011F	16789	-266	GCAGCTATAATTCAAGTTAC	AGG	INT23602	attccgggcttgcgcaGCAGCTATAATTCAAGTTACgttttagagctagaaatagcaagttaaaataaggctagtccgttatcaacttgaaaaagtggcaccgagtcggtgcttttgcgcaagtggtttagtggta
g4657	ACS2	ctg.000011F	23783	-162	GGATACGCATTGAGAGAGTC	CGG	INT23603	attccgggcttgcgcaGGATACGCATTGAGAGAGTCgttttagagctagaaatagcaagttaaaataaggctagtccgttatcaacttgaaaaagtggcaccgagtcggtgcttttgcgcaagtggtttagtggta
g4657	ACS2	ctg.000011F	23804	-141	GGAATATATTGTTTTGGAAC	AGG	INT23604	attccgggcttgcgcaGGAATATATTGTTTTGGAACgttttagagctagaaatagcaagttaaaataaggctagtccgttatcaacttgaaaaagtggcaccgagtcggtgcttttgcgcaagtggtttagtggta
g4657	ACS2	ctg.000011F	23778	-167	CTCTCTCAATGCGTATCCTA	CGG	INT23605	attccgggcttgcgcaCTCTCTCAATGCGTATCCTAgttttagagctagaaatagcaagttaaaataaggctagtccgttatcaacttgaaaaagtggcaccgagtcggtgcttttgcgcaagtggtttagtggta
g4657	ACS2	ctg.000011F	23829	-116	AGAGCAGTATACACGCGCGC	TGG	INT23606	attccgggcttgcgcaAGAGCAGTATACACGCGCGCgttttagagctagaaatagcaagttaaaataaggctagtccgttatcaacttgaaaaagtggcaccgagtcggtgcttttgcgcaagtggtttagtggta
g4657	ACS2	ctg.000011F	23762	-183	CATAGGATAGCATATACCGT	AGG	INT23607	attccgggcttgcgcaCATAGGATAGCATATACCGTgttttagagctagaaatagcaagttaaaataaggctagtccgttatcaacttgaaaaagtggcaccgagtcggtgcttttgcgcaagtggtttagtggta
g4657	ACS2	ctg.000011F	23802	-143	TGTTCCAAAACAATATATTC	CGG	INT23608	attccgggcttgcgcaTGTTCCAAAACAATATATTCgttttagagctagaaatagcaagttaaaataaggctagtccgttatcaacttgaaaaagtggcaccgagtcggtgcttttgcgcaagtggtttagtggta
g4658	KLMA_50531	ctg.000011F	27125	-341	AAATGCCGATGAGAAGGTGA	AGG	INT23609	attccgggcttgcgcaAAATGCCGATGAGAAGGTGAgttttagagctagaaatagcaagttaaaataaggctagtccgttatcaacttgaaaaagtggcaccgagtcggtgcttttgcgcaagtggtttagtggta
g4658	KLMA_50531	ctg.000011F	27202	-264	TAATAGTGTAGAAGTGGTTT	GGG	INT23610	attccgggcttgcgcaTAATAGTGTAGAAGTGGTTTgttttagagctagaaatagcaagttaaaataaggctagtccgttatcaacttgaaaaagtggcaccgagtcggtgcttttgcgcaagtggtttagtggta
g4658	KLMA_50531	ctg.000011F	27177	-289	CTATCTGATATAACGTAGTT	CGG	INT23611	attccgggcttgcgcaCTATCTGATATAACGTAGTTgttttagagctagaaatagcaagttaaaataaggctagtccgttatcaacttgaaaaagtggcaccgagtcggtgcttttgcgcaagtggtttagtggta
g4658	KLMA_50531	ctg.000011F	27059	-407	TAGAAGTGTCAAGTATTGCA	AGG	INT23612	attccgggcttgcgcaTAGAAGTGTCAAGTATTGCAgttttagagctagaaatagcaagttaaaataaggctagtccgttatcaacttgaaaaagtggcaccgagtcggtgcttttgcgcaagtggtttagtggta
g4659	PCD1	ctg.000011F	30090	-22	TCTGAAAAGTGAATTGACAG	CGG	INT23613	attccgggcttgcgcaTCTGAAAAGTGAATTGACAGgttttagagctagaaatagcaagttaaaataaggctagtccgttatcaacttgaaaaagtggcaccgagtcggtgcttttgcgcaagtggtttagtggta
g4659	PCD1	ctg.000011F	29970	-142	ATAAAATGTGTTTCTTTGGT	TGG	INT23614	attccgggcttgcgcaATAAAATGTGTTTCTTTGGTgttttagagctagaaatagcaagttaaaataaggctagtccgttatcaacttgaaaaagtggcaccgagtcggtgcttttgcgcaagtggtttagtggta
g4659	PCD1	ctg.000011F	29863	-249	ATACATGACTCTTGTGTCGC	TGG	INT23615	attccgggcttgcgcaATACATGACTCTTGTGTCGCgttttagagctagaaatagcaagttaaaataaggctagtccgttatcaacttgaaaaagtggcaccgagtcggtgcttttgcgcaagtggtttagtggta
g4659	PCD1	ctg.000011F	29818	-294	CGTATCGGTTTTCTGAGTTC	GGG	INT23616	attccgggcttgcgcaCGTATCGGTTTTCTGAGTTCgttttagagctagaaatagcaagttaaaataaggctagtccgttatcaacttgaaaaagtggcaccgagtcggtgcttttgcgcaagtggtttagtggta
g4659	PCD1	ctg.000011F	29817	-295	GCGTATCGGTTTTCTGAGTT	CGG	INT23617	attccgggcttgcgcaGCGTATCGGTTTTCTGAGTTgttttagagctagaaatagcaagttaaaataaggctagtccgttatcaacttgaaaaagtggcaccgagtcggtgcttttgcgcaagtggtttagtggta
g4659	PCD1	ctg.000011F	29803	-309	AGAGCTGTTTCTGTGCGTAT	CGG	INT23618	attccgggcttgcgcaAGAGCTGTTTCTGTGCGTATgttttagagctagaaatagcaagttaaaataaggctagtccgttatcaacttgaaaaagtggcaccgagtcggtgcttttgcgcaagtggtttagtggta
g466	NRP1	ctg.000000F	1038233	-62	TCCTAGATACTGCTAAGTGC	TGG	INT23619	attccgggcttgcgcaTCCTAGATACTGCTAAGTGCgttttagagctagaaatagcaagttaaaataaggctagtccgttatcaacttgaaaaagtggcaccgagtcggtgcttttgcgcaagtggtttagtggta
g466	NRP1	ctg.000000F	1038264	-31	GGCTATATCACCTATCACAC	AGG	INT23620	attccgggcttgcgcaGGCTATATCACCTATCACACgttttagagctagaaatagcaagttaaaataaggctagtccgttatcaacttgaaaaagtggcaccgagtcggtgcttttgcgcaagtggtttagtggta
g466	NRP1	ctg.000000F	1038118	-177	TGAAAAATCTTAGTAGAGTG	TGG	INT23621	attccgggcttgcgcaTGAAAAATCTTAGTAGAGTGgttttagagctagaaatagcaagttaaaataaggctagtccgttatcaacttgaaaaagtggcaccgagtcggtgcttttgcgcaagtggtttagtggta
g466	NRP1	ctg.000000F	1038234	-61	ACCAGCACTTAGCAGTATCT	AGG	INT23622	attccgggcttgcgcaACCAGCACTTAGCAGTATCTgttttagagctagaaatagcaagttaaaataaggctagtccgttatcaacttgaaaaagtggcaccgagtcggtgcttttgcgcaagtggtttagtggta
g466	NRP1	ctg.000000F	1038285	-10	GGACATAGAACATGGCGAAA	TGG	INT23623	attccgggcttgcgcaGGACATAGAACATGGCGAAAgttttagagctagaaatagcaagttaaaataaggctagtccgttatcaacttgaaaaagtggcaccgagtcggtgcttttgcgcaagtggtttagtggta
g466	NRP1	ctg.000000F	1038052	-243	AGGCATACAAGGTATTCCAT	AGG	INT23624	attccgggcttgcgcaAGGCATACAAGGTATTCCATgttttagagctagaaatagcaagttaaaataaggctagtccgttatcaacttgaaaaagtggcaccgagtcggtgcttttgcgcaagtggtttagtggta
g4660	KLMA_50529	ctg.000011F	33722	-1283	TCAGTTTGAGTCGTTACTGC	TGG	INT23625	attccgggcttgcgcaTCAGTTTGAGTCGTTACTGCgttttagagctagaaatagcaagttaaaataaggctagtccgttatcaacttgaaaaagtggcaccgagtcggtgcttttgcgcaagtggtttagtggta
g4660	KLMA_50529	ctg.000011F	33612	-1173	AGCATACACCACGTAATATA	TGG	INT23627	attccgggcttgcgcaAGCATACACCACGTAATATAgttttagagctagaaatagcaagttaaaataaggctagtccgttatcaacttgaaaaagtggcaccgagtcggtgcttttgcgcaagtggtttagtggta
g4660	KLMA_50529	ctg.000011F	33604	-1165	CGTGCTATCCATATATTACG	TGG	INT23628	attccgggcttgcgcaCGTGCTATCCATATATTACGgttttagagctagaaatagcaagttaaaataaggctagtccgttatcaacttgaaaaagtggcaccgagtcggtgcttttgcgcaagtggtttagtggta
g4660	KLMA_50529	ctg.000011F	33898	-1459	ATAATTGTCATTGTTCTCGA	AGG	INT23629	attccgggcttgcgcaATAATTGTCATTGTTCTCGAgttttagagctagaaatagcaagttaaaataaggctagtccgttatcaacttgaaaaagtggcaccgagtcggtgcttttgcgcaagtggtttagtggta
g4660	KLMA_50529	ctg.000011F	33737	-1298	CAAACTGACTCAACGAAAAG	GGG	INT23630	attccgggcttgcgcaCAAACTGACTCAACGAAAAGgttttagagctagaaatagcaagttaaaataaggctagtccgttatcaacttgaaaaagtggcaccgagtcggtgcttttgcgcaagtggtttagtggta
g4661	STB3	ctg.000011F	33865	-149	ACGGTAATCATCGGTATCTA	AGG	INT23631	attccgggcttgcgcaACGGTAATCATCGGTATCTAgttttagagctagaaatagcaagttaaaataaggctagtccgttatcaacttgaaaaagtggcaccgagtcggtgcttttgcgcaagtggtttagtggta
g4661	STB3	ctg.000011F	33935	-79	ATAGGTTAATATTCAGACAC	AGG	INT23632	attccgggcttgcgcaATAGGTTAATATTCAGACACgttttagagctagaaatagcaagttaaaataaggctagtccgttatcaacttgaaaaagtggcaccgagtcggtgcttttgcgcaagtggtttagtggta
g4661	STB3	ctg.000011F	33936	-78	TAGGTTAATATTCAGACACA	GGG	INT23633	attccgggcttgcgcaTAGGTTAATATTCAGACACAgttttagagctagaaatagcaagttaaaataaggctagtccgttatcaacttgaaaaagtggcaccgagtcggtgcttttgcgcaagtggtttagtggta
g4661	STB3	ctg.000011F	33957	-57	GGCACAAACACGCAATAGTG	AGG	INT23634	attccgggcttgcgcaGGCACAAACACGCAATAGTGgttttagagctagaaatagcaagttaaaataaggctagtccgttatcaacttgaaaaagtggcaccgagtcggtgcttttgcgcaagtggtttagtggta
g4661	STB3	ctg.000011F	33856	-158	TTTGCTGGAACGGTAATCAT	CGG	INT23635	attccgggcttgcgcaTTTGCTGGAACGGTAATCATgttttagagctagaaatagcaagttaaaataaggctagtccgttatcaacttgaaaaagtggcaccgagtcggtgcttttgcgcaagtggtttagtggta
g4661	STB3	ctg.000011F	33841	-173	GTAACAGGTATCAGTTTTGC	TGG	INT23636	attccgggcttgcgcaGTAACAGGTATCAGTTTTGCgttttagagctagaaatagcaagttaaaataaggctagtccgttatcaacttgaaaaagtggcaccgagtcggtgcttttgcgcaagtggtttagtggta
g4662	KLMA_50527	ctg.000011F	36001	-213	ACGAAACAGGGCTAGCAAAA	GGG	INT23637	attccgggcttgcgcaACGAAACAGGGCTAGCAAAAgttttagagctagaaatagcaagttaaaataaggctagtccgttatcaacttgaaaaagtggcaccgagtcggtgcttttgcgcaagtggtttagtggta
g4662	KLMA_50527	ctg.000011F	36000	-214	GACGAAACAGGGCTAGCAAA	AGG	INT23638	attccgggcttgcgcaGACGAAACAGGGCTAGCAAAgttttagagctagaaatagcaagttaaaataaggctagtccgttatcaacttgaaaaagtggcaccgagtcggtgcttttgcgcaagtggtttagtggta
g4662	KLMA_50527	ctg.000011F	36160	-54	AACACGAATACATGTACAAG	TGG	INT23639	attccgggcttgcgcaAACACGAATACATGTACAAGgttttagagctagaaatagcaagttaaaataaggctagtccgttatcaacttgaaaaagtggcaccgagtcggtgcttttgcgcaagtggtttagtggta
g4662	KLMA_50527	ctg.000011F	36209	-5	CTACAATGACTATTGACCAA	AGG	INT23640	attccgggcttgcgcaCTACAATGACTATTGACCAAgttttagagctagaaatagcaagttaaaataaggctagtccgttatcaacttgaaaaagtggcaccgagtcggtgcttttgcgcaagtggtttagtggta
g4662	KLMA_50527	ctg.000011F	36051	-163	TGTTGAACGGAAATTTTTGA	GGG	INT23641	attccgggcttgcgcaTGTTGAACGGAAATTTTTGAgttttagagctagaaatagcaagttaaaataaggctagtccgttatcaacttgaaaaagtggcaccgagtcggtgcttttgcgcaagtggtttagtggta
g4662	KLMA_50527	ctg.000011F	36038	-176	ATATATTTTCTTTTGTTGAA	CGG	INT23642	attccgggcttgcgcaATATATTTTCTTTTGTTGAAgttttagagctagaaatagcaagttaaaataaggctagtccgttatcaacttgaaaaagtggcaccgagtcggtgcttttgcgcaagtggtttagtggta
g4663	CDC37	ctg.000011F	40131	-173	ATTCTAAATATCAAGGGCCC	CGG	INT23643	attccgggcttgcgcaATTCTAAATATCAAGGGCCCgttttagagctagaaatagcaagttaaaataaggctagtccgttatcaacttgaaaaagtggcaccgagtcggtgcttttgcgcaagtggtttagtggta
g4663	CDC37	ctg.000011F	40248	-290	TGTATTTAACGGTAAAAGTC	AGG	INT23644	attccgggcttgcgcaTGTATTTAACGGTAAAAGTCgttttagagctagaaatagcaagttaaaataaggctagtccgttatcaacttgaaaaagtggcaccgagtcggtgcttttgcgcaagtggtttagtggta
g4663	CDC37	ctg.000011F	40306	-348	TACTCAAATCATTAACGGTG	AGG	INT23645	attccgggcttgcgcaTACTCAAATCATTAACGGTGgttttagagctagaaatagcaagttaaaataaggctagtccgttatcaacttgaaaaagtggcaccgagtcggtgcttttgcgcaagtggtttagtggta
g4663	CDC37	ctg.000011F	40301	-343	AGCACTACTCAAATCATTAA	CGG	INT23646	attccgggcttgcgcaAGCACTACTCAAATCATTAAgttttagagctagaaatagcaagttaaaataaggctagtccgttatcaacttgaaaaagtggcaccgagtcggtgcttttgcgcaagtggtttagtggta
g4663	CDC37	ctg.000011F	40287	-329	AGTAGTGCTGTCGCTGAATA	CGG	INT23647	attccgggcttgcgcaAGTAGTGCTGTCGCTGAATAgttttagagctagaaatagcaagttaaaataaggctagtccgttatcaacttgaaaaagtggcaccgagtcggtgcttttgcgcaagtggtttagtggta
g4663	CDC37	ctg.000011F	40237	-279	GATAGAGGCACTGTATTTAA	CGG	INT23648	attccgggcttgcgcaGATAGAGGCACTGTATTTAAgttttagagctagaaatagcaagttaaaataaggctagtccgttatcaacttgaaaaagtggcaccgagtcggtgcttttgcgcaagtggtttagtggta
g4664	TAF10	ctg.000011F	40848	-17	GCAACCTTCTGCAGCTGAGA	AGG	INT23649	attccgggcttgcgcaGCAACCTTCTGCAGCTGAGAgttttagagctagaaatagcaagttaaaataaggctagtccgttatcaacttgaaaaagtggcaccgagtcggtgcttttgcgcaagtggtttagtggta
g4664	TAF10	ctg.000011F	40887	-56	ATAGCCGTTTAAATGATAAC	AGG	INT23650	attccgggcttgcgcaATAGCCGTTTAAATGATAACgttttagagctagaaatagcaagttaaaataaggctagtccgttatcaacttgaaaaagtggcaccgagtcggtgcttttgcgcaagtggtttagtggta
g4664	TAF10	ctg.000011F	40847	-16	CAACCTTCTGCAGCTGAGAA	GGG	INT23651	attccgggcttgcgcaCAACCTTCTGCAGCTGAGAAgttttagagctagaaatagcaagttaaaataaggctagtccgttatcaacttgaaaaagtggcaccgagtcggtgcttttgcgcaagtggtttagtggta
g4664	TAF10	ctg.000011F	41221	-390	TAAAAACTCAGTAAAGCCCG	AGG	INT23652	attccgggcttgcgcaTAAAAACTCAGTAAAGCCCGgttttagagctagaaatagcaagttaaaataaggctagtccgttatcaacttgaaaaagtggcaccgagtcggtgcttttgcgcaagtggtttagtggta
g4664	TAF10	ctg.000011F	41117	-286	ACCAAAACGCTGCTGCCAAG	TGG	INT23653	attccgggcttgcgcaACCAAAACGCTGCTGCCAAGgttttagagctagaaatagcaagttaaaataaggctagtccgttatcaacttgaaaaagtggcaccgagtcggtgcttttgcgcaagtggtttagtggta
g4664	TAF10	ctg.000011F	41103	-272	GCCAAGTGGAAGTTATAGAA	TGG	INT23654	attccgggcttgcgcaGCCAAGTGGAAGTTATAGAAgttttagagctagaaatagcaagttaaaataaggctagtccgttatcaacttgaaaaagtggcaccgagtcggtgcttttgcgcaagtggtttagtggta
g4665	PEP3	ctg.000011F	43771	-15	GCAAAATCTATGCTGTTTGC	AGG	INT23656	attccgggcttgcgcaGCAAAATCTATGCTGTTTGCgttttagagctagaaatagcaagttaaaataaggctagtccgttatcaacttgaaaaagtggcaccgagtcggtgcttttgcgcaagtggtttagtggta
g4665	PEP3	ctg.000011F	43828	-72	CGACGAGATATCTTGTCAAG	TGG	INT23658	attccgggcttgcgcaCGACGAGATATCTTGTCAAGgttttagagctagaaatagcaagttaaaataaggctagtccgttatcaacttgaaaaagtggcaccgagtcggtgcttttgcgcaagtggtttagtggta
g4665	PEP3	ctg.000011F	44114	-358	GAACCTGTTTCCTGAATATC	TGG	INT23659	attccgggcttgcgcaGAACCTGTTTCCTGAATATCgttttagagctagaaatagcaagttaaaataaggctagtccgttatcaacttgaaaaagtggcaccgagtcggtgcttttgcgcaagtggtttagtggta
g4666	SMD3	ctg.000011F	43912	-161	TGTTGTGAACAGGAACGCAT	TGG	INT23661	attccgggcttgcgcaTGTTGTGAACAGGAACGCATgttttagagctagaaatagcaagttaaaataaggctagtccgttatcaacttgaaaaagtggcaccgagtcggtgcttttgcgcaagtggtttagtggta
g4666	SMD3	ctg.000011F	43863	-210	TTAACGTGTGACATGAATGG	TGG	INT23662	attccgggcttgcgcaTTAACGTGTGACATGAATGGgttttagagctagaaatagcaagttaaaataaggctagtccgttatcaacttgaaaaagtggcaccgagtcggtgcttttgcgcaagtggtttagtggta
g4666	SMD3	ctg.000011F	43962	-111	GTTATGGAAAGTGACGGTTT	AGG	INT23663	attccgggcttgcgcaGTTATGGAAAGTGACGGTTTgttttagagctagaaatagcaagttaaaataaggctagtccgttatcaacttgaaaaagtggcaccgagtcggtgcttttgcgcaagtggtttagtggta
g4666	SMD3	ctg.000011F	43946	-127	TTCCCTAACGTTTGTAGTTA	TGG	INT23664	attccgggcttgcgcaTTCCCTAACGTTTGTAGTTAgttttagagctagaaatagcaagttaaaataaggctagtccgttatcaacttgaaaaagtggcaccgagtcggtgcttttgcgcaagtggtttagtggta
g4666	SMD3	ctg.000011F	43948	-125	TTCCATAACTACAAACGTTA	GGG	INT23665	attccgggcttgcgcaTTCCATAACTACAAACGTTAgttttagagctagaaatagcaagttaaaataaggctagtccgttatcaacttgaaaaagtggcaccgagtcggtgcttttgcgcaagtggtttagtggta
g4666	SMD3	ctg.000011F	43956	-117	TTTGTAGTTATGGAAAGTGA	CGG	INT23666	attccgggcttgcgcaTTTGTAGTTATGGAAAGTGAgttttagagctagaaatagcaagttaaaataaggctagtccgttatcaacttgaaaaagtggcaccgagtcggtgcttttgcgcaagtggtttagtggta
g4667	SEC5	ctg.000011F	44533	-196	AGTTCTTAAGGACTGTAGGC	CGG	INT23667	attccgggcttgcgcaAGTTCTTAAGGACTGTAGGCgttttagagctagaaatagcaagttaaaataaggctagtccgttatcaacttgaaaaagtggcaccgagtcggtgcttttgcgcaagtggtttagtggta
g4667	SEC5	ctg.000011F	44409	-320	AAACCACCTCCACCTATTCG	CGG	INT23668	attccgggcttgcgcaAAACCACCTCCACCTATTCGgttttagagctagaaatagcaagttaaaataaggctagtccgttatcaacttgaaaaagtggcaccgagtcggtgcttttgcgcaagtggtttagtggta
g4667	SEC5	ctg.000011F	44724	-5	ATCGAACGTTCCGTTCATAT	CGG	INT23669	attccgggcttgcgcaATCGAACGTTCCGTTCATATgttttagagctagaaatagcaagttaaaataaggctagtccgttatcaacttgaaaaagtggcaccgagtcggtgcttttgcgcaagtggtttagtggta
g4667	SEC5	ctg.000011F	44415	-314	TTCGGACCGCGAATAGGTGG	AGG	INT23670	attccgggcttgcgcaTTCGGACCGCGAATAGGTGGgttttagagctagaaatagcaagttaaaataaggctagtccgttatcaacttgaaaaagtggcaccgagtcggtgcttttgcgcaagtggtttagtggta
g4667	SEC5	ctg.000011F	44529	-200	TGGGAGTTCTTAAGGACTGT	AGG	INT23671	attccgggcttgcgcaTGGGAGTTCTTAAGGACTGTgttttagagctagaaatagcaagttaaaataaggctagtccgttatcaacttgaaaaagtggcaccgagtcggtgcttttgcgcaagtggtttagtggta
g4667	SEC5	ctg.000011F	44662	-67	CAAGTGAAAACAATAAAAAA	AGG	INT23672	attccgggcttgcgcaCAAGTGAAAACAATAAAAAAgttttagagctagaaatagcaagttaaaataaggctagtccgttatcaacttgaaaaagtggcaccgagtcggtgcttttgcgcaagtggtttagtggta
g4668	KLMA_50521	ctg.000011F	48014	-200	GCTCTAATATTTCTGTTTCC	GGG	INT23673	attccgggcttgcgcaGCTCTAATATTTCTGTTTCCgttttagagctagaaatagcaagttaaaataaggctagtccgttatcaacttgaaaaagtggcaccgagtcggtgcttttgcgcaagtggtttagtggta
g4668	KLMA_50521	ctg.000011F	48162	-348	AACGAGGCATTGTGGTATAA	CGG	INT23674	attccgggcttgcgcaAACGAGGCATTGTGGTATAAgttttagagctagaaatagcaagttaaaataaggctagtccgttatcaacttgaaaaagtggcaccgagtcggtgcttttgcgcaagtggtttagtggta
g4668	KLMA_50521	ctg.000011F	48154	-340	GCTTTCTTAACGAGGCATTG	TGG	INT23675	attccgggcttgcgcaGCTTTCTTAACGAGGCATTGgttttagagctagaaatagcaagttaaaataaggctagtccgttatcaacttgaaaaagtggcaccgagtcggtgcttttgcgcaagtggtttagtggta
g4668	KLMA_50521	ctg.000011F	48015	-201	AGCTCTAATATTTCTGTTTC	CGG	INT23676	attccgggcttgcgcaAGCTCTAATATTTCTGTTTCgttttagagctagaaatagcaagttaaaataaggctagtccgttatcaacttgaaaaagtggcaccgagtcggtgcttttgcgcaagtggtttagtggta
g4668	KLMA_50521	ctg.000011F	48126	-312	GAGCATTTCTCATAGAACTT	TGG	INT23677	attccgggcttgcgcaGAGCATTTCTCATAGAACTTgttttagagctagaaatagcaagttaaaataaggctagtccgttatcaacttgaaaaagtggcaccgagtcggtgcttttgcgcaagtggtttagtggta
g4668	KLMA_50521	ctg.000011F	47855	-41	TTCAAAACAATCTCAAGCAG	GGG	INT23678	attccgggcttgcgcaTTCAAAACAATCTCAAGCAGgttttagagctagaaatagcaagttaaaataaggctagtccgttatcaacttgaaaaagtggcaccgagtcggtgcttttgcgcaagtggtttagtggta
g4669	TRM82	ctg.000011F	49695	-206	GATGAAATATATCTATGTCG	AGG	INT23679	attccgggcttgcgcaGATGAAATATATCTATGTCGgttttagagctagaaatagcaagttaaaataaggctagtccgttatcaacttgaaaaagtggcaccgagtcggtgcttttgcgcaagtggtttagtggta
g4669	TRM82	ctg.000011F	49655	-166	CTTGTTGCATTTTCGACACT	TGG	INT23680	attccgggcttgcgcaCTTGTTGCATTTTCGACACTgttttagagctagaaatagcaagttaaaataaggctagtccgttatcaacttgaaaaagtggcaccgagtcggtgcttttgcgcaagtggtttagtggta
g4669	TRM82	ctg.000011F	49694	-205	ATGAAATATATCTATGTCGA	GGG	INT23681	attccgggcttgcgcaATGAAATATATCTATGTCGAgttttagagctagaaatagcaagttaaaataaggctagtccgttatcaacttgaaaaagtggcaccgagtcggtgcttttgcgcaagtggtttagtggta
g4669	TRM82	ctg.000011F	49508	-19	TAGACTACTCAAGCTATACA	AGG	INT23682	attccgggcttgcgcaTAGACTACTCAAGCTATACAgttttagagctagaaatagcaagttaaaataaggctagtccgttatcaacttgaaaaagtggcaccgagtcggtgcttttgcgcaagtggtttagtggta
g4669	TRM82	ctg.000011F	49764	-275	ATATTACTGGGGCACATCAA	GGG	INT23684	attccgggcttgcgcaATATTACTGGGGCACATCAAgttttagagctagaaatagcaagttaaaataaggctagtccgttatcaacttgaaaaagtggcaccgagtcggtgcttttgcgcaagtggtttagtggta
g467	SFA1	ctg.000000F	1041475	-104	ATATATAAGACATGAAAAAT	CGG	INT23685	attccgggcttgcgcaATATATAAGACATGAAAAATgttttagagctagaaatagcaagttaaaataaggctagtccgttatcaacttgaaaaagtggcaccgagtcggtgcttttgcgcaagtggtttagtggta
g467	SFA1	ctg.000000F	1041511	-140	AGGAAGCAGCAATAAAGAGA	GGG	INT23686	attccgggcttgcgcaAGGAAGCAGCAATAAAGAGAgttttagagctagaaatagcaagttaaaataaggctagtccgttatcaacttgaaaaagtggcaccgagtcggtgcttttgcgcaagtggtttagtggta
g467	SFA1	ctg.000000F	1041352	-19	ATAATGTCATCCGAAACCGC	AGG	INT23687	attccgggcttgcgcaATAATGTCATCCGAAACCGCgttttagagctagaaatagcaagttaaaataaggctagtccgttatcaacttgaaaaagtggcaccgagtcggtgcttttgcgcaagtggtttagtggta
g467	SFA1	ctg.000000F	1041708	-337	GTAGAGATGTAGATTTGCGA	GGG	INT23688	attccgggcttgcgcaGTAGAGATGTAGATTTGCGAgttttagagctagaaatagcaagttaaaataaggctagtccgttatcaacttgaaaaagtggcaccgagtcggtgcttttgcgcaagtggtttagtggta
g467	SFA1	ctg.000000F	1041397	-26	ACAAAGAGTCCACAAGAAAC	TGG	INT23689	attccgggcttgcgcaACAAAGAGTCCACAAGAAACgttttagagctagaaatagcaagttaaaataaggctagtccgttatcaacttgaaaaagtggcaccgagtcggtgcttttgcgcaagtggtttagtggta
g467	SFA1	ctg.000000F	1041510	-139	GAGGAAGCAGCAATAAAGAG	AGG	INT23690	attccgggcttgcgcaGAGGAAGCAGCAATAAAGAGgttttagagctagaaatagcaagttaaaataaggctagtccgttatcaacttgaaaaagtggcaccgagtcggtgcttttgcgcaagtggtttagtggta
g4670	SPE4	ctg.000011F	49819	-242	TACATCGCTTAACCGCTTAC	AGG	INT23691	attccgggcttgcgcaTACATCGCTTAACCGCTTACgttttagagctagaaatagcaagttaaaataaggctagtccgttatcaacttgaaaaagtggcaccgagtcggtgcttttgcgcaagtggtttagtggta
g4670	SPE4	ctg.000011F	49831	-230	TGATAAAGAAATCCTGTAAG	CGG	INT23692	attccgggcttgcgcaTGATAAAGAAATCCTGTAAGgttttagagctagaaatagcaagttaaaataaggctagtccgttatcaacttgaaaaagtggcaccgagtcggtgcttttgcgcaagtggtttagtggta
g4670	SPE4	ctg.000011F	49900	-161	CGAATAGTTGTGTGAAGATT	CGG	INT23693	attccgggcttgcgcaCGAATAGTTGTGTGAAGATTgttttagagctagaaatagcaagttaaaataaggctagtccgttatcaacttgaaaaagtggcaccgagtcggtgcttttgcgcaagtggtttagtggta
g4670	SPE4	ctg.000011F	49727	-334	TGTTAAGGTAATCAAAAAAT	TGG	INT23694	attccgggcttgcgcaTGTTAAGGTAATCAAAAAATgttttagagctagaaatagcaagttaaaataaggctagtccgttatcaacttgaaaaagtggcaccgagtcggtgcttttgcgcaagtggtttagtggta
g4670	SPE4	ctg.000011F	50049	-12	TGTTCTATCATTTTGAACCG	CGG	INT23695	attccgggcttgcgcaTGTTCTATCATTTTGAACCGgttttagagctagaaatagcaagttaaaataaggctagtccgttatcaacttgaaaaagtggcaccgagtcggtgcttttgcgcaagtggtttagtggta
g4670	SPE4	ctg.000011F	50032	-29	TCTTAATTTAAGCTTTTCCG	CGG	INT23696	attccgggcttgcgcaTCTTAATTTAAGCTTTTCCGgttttagagctagaaatagcaagttaaaataaggctagtccgttatcaacttgaaaaagtggcaccgagtcggtgcttttgcgcaagtggtttagtggta
g4671	KLMA_50518	ctg.000011F	51816	-105	CTCATCTCAGTTTTGTCCAT	CGG	INT23697	attccgggcttgcgcaCTCATCTCAGTTTTGTCCATgttttagagctagaaatagcaagttaaaataaggctagtccgttatcaacttgaaaaagtggcaccgagtcggtgcttttgcgcaagtggtttagtggta
g4671	KLMA_50518	ctg.000011F	51812	-101	TGGACAAAACTGAGATGAGA	TGG	INT23698	attccgggcttgcgcaTGGACAAAACTGAGATGAGAgttttagagctagaaatagcaagttaaaataaggctagtccgttatcaacttgaaaaagtggcaccgagtcggtgcttttgcgcaagtggtttagtggta
g4672	ACF2	ctg.000011F	52151	-38	CTTTAGTTACTATATCACTT	AGG	INT23703	attccgggcttgcgcaCTTTAGTTACTATATCACTTgttttagagctagaaatagcaagttaaaataaggctagtccgttatcaacttgaaaaagtggcaccgagtcggtgcttttgcgcaagtggtttagtggta
g4672	ACF2	ctg.000011F	52088	-101	TAACTGCTTTTAATTGGAAA	AGG	INT23704	attccgggcttgcgcaTAACTGCTTTTAATTGGAAAgttttagagctagaaatagcaagttaaaataaggctagtccgttatcaacttgaaaaagtggcaccgagtcggtgcttttgcgcaagtggtttagtggta
g4672	ACF2	ctg.000011F	52086	-103	ACTGCTTTTAATTGGAAAAG	GGG	INT23705	attccgggcttgcgcaACTGCTTTTAATTGGAAAAGgttttagagctagaaatagcaagttaaaataaggctagtccgttatcaacttgaaaaagtggcaccgagtcggtgcttttgcgcaagtggtttagtggta
g4672	ACF2	ctg.000011F	52023	-166	CATTGAATAATAAAACTCAA	TGG	INT23706	attccgggcttgcgcaCATTGAATAATAAAACTCAAgttttagagctagaaatagcaagttaaaataaggctagtccgttatcaacttgaaaaagtggcaccgagtcggtgcttttgcgcaagtggtttagtggta
g4672	ACF2	ctg.000011F	52065	-124	GGAAGATCTGAGTTAAACTA	TGG	INT23707	attccgggcttgcgcaGGAAGATCTGAGTTAAACTAgttttagagctagaaatagcaagttaaaataaggctagtccgttatcaacttgaaaaagtggcaccgagtcggtgcttttgcgcaagtggtttagtggta
g4672	ACF2	ctg.000011F	51953	-236	GAGGTTTTCATGATTAATGG	GGG	INT23708	attccgggcttgcgcaGAGGTTTTCATGATTAATGGgttttagagctagaaatagcaagttaaaataaggctagtccgttatcaacttgaaaaagtggcaccgagtcggtgcttttgcgcaagtggtttagtggta
g4673	SEC1	ctg.000011F	54957	-77	ATCCATAAAAGAAGCGTATT	TGG	INT23709	attccgggcttgcgcaATCCATAAAAGAAGCGTATTgttttagagctagaaatagcaagttaaaataaggctagtccgttatcaacttgaaaaagtggcaccgagtcggtgcttttgcgcaagtggtttagtggta
g4673	SEC1	ctg.000011F	54832	-202	AACTTCTATGGACCATTAAA	GGG	INT23710	attccgggcttgcgcaAACTTCTATGGACCATTAAAgttttagagctagaaatagcaagttaaaataaggctagtccgttatcaacttgaaaaagtggcaccgagtcggtgcttttgcgcaagtggtttagtggta
g4673	SEC1	ctg.000011F	54955	-79	TTCCAAATACGCTTCTTTTA	TGG	INT23711	attccgggcttgcgcaTTCCAAATACGCTTCTTTTAgttttagagctagaaatagcaagttaaaataaggctagtccgttatcaacttgaaaaagtggcaccgagtcggtgcttttgcgcaagtggtttagtggta
g4673	SEC1	ctg.000011F	54861	-173	CTTGATTTAACAACCTCAGA	AGG	INT23712	attccgggcttgcgcaCTTGATTTAACAACCTCAGAgttttagagctagaaatagcaagttaaaataaggctagtccgttatcaacttgaaaaagtggcaccgagtcggtgcttttgcgcaagtggtttagtggta
g4673	SEC1	ctg.000011F	54908	-126	AATACAACACAAGATTGTAA	TGG	INT23713	attccgggcttgcgcaAATACAACACAAGATTGTAAgttttagagctagaaatagcaagttaaaataaggctagtccgttatcaacttgaaaaagtggcaccgagtcggtgcttttgcgcaagtggtttagtggta
g4673	SEC1	ctg.000011F	54848	-186	AGAAGTTTCGAAACCTTCTG	AGG	INT23714	attccgggcttgcgcaAGAAGTTTCGAAACCTTCTGgttttagagctagaaatagcaagttaaaataaggctagtccgttatcaacttgaaaaagtggcaccgagtcggtgcttttgcgcaagtggtttagtggta
g4674	KLMA_50514	ctg.000011F	62591	-4138	TGTTACCCGAACATCACACC	AGG	INT23715	attccgggcttgcgcaTGTTACCCGAACATCACACCgttttagagctagaaatagcaagttaaaataaggctagtccgttatcaacttgaaaaagtggcaccgagtcggtgcttttgcgcaagtggtttagtggta
g4674	KLMA_50514	ctg.000011F	62654	-4201	GCAGGTTAAAAGGTATGCGA	TGG	INT23716	attccgggcttgcgcaGCAGGTTAAAAGGTATGCGAgttttagagctagaaatagcaagttaaaataaggctagtccgttatcaacttgaaaaagtggcaccgagtcggtgcttttgcgcaagtggtttagtggta
g4674	KLMA_50514	ctg.000011F	62507	-4054	AATAAGCACATATGCTATCT	GGG	INT23717	attccgggcttgcgcaAATAAGCACATATGCTATCTgttttagagctagaaatagcaagttaaaataaggctagtccgttatcaacttgaaaaagtggcaccgagtcggtgcttttgcgcaagtggtttagtggta
g4674	KLMA_50514	ctg.000011F	62772	-4319	AGAAAATTAGCATATATAAA	GGG	INT23718	attccgggcttgcgcaAGAAAATTAGCATATATAAAgttttagagctagaaatagcaagttaaaataaggctagtccgttatcaacttgaaaaagtggcaccgagtcggtgcttttgcgcaagtggtttagtggta
g4674	KLMA_50514	ctg.000011F	62506	-4053	ATAAGCACATATGCTATCTG	GGG	INT23719	attccgggcttgcgcaATAAGCACATATGCTATCTGgttttagagctagaaatagcaagttaaaataaggctagtccgttatcaacttgaaaaagtggcaccgagtcggtgcttttgcgcaagtggtttagtggta
g4674	KLMA_50514	ctg.000011F	62581	-4128	ACATCACACCAGGTAAAGAG	AGG	INT23720	attccgggcttgcgcaACATCACACCAGGTAAAGAGgttttagagctagaaatagcaagttaaaataaggctagtccgttatcaacttgaaaaagtggcaccgagtcggtgcttttgcgcaagtggtttagtggta
g4675	KLMA_50512	ctg.000011F	64903	-77	AATCGTTAGGAGCAAACATT	TGG	INT23721	attccgggcttgcgcaAATCGTTAGGAGCAAACATTgttttagagctagaaatagcaagttaaaataaggctagtccgttatcaacttgaaaaagtggcaccgagtcggtgcttttgcgcaagtggtttagtggta
g4675	KLMA_50512	ctg.000011F	65186	-360	TTAGACACTGGAATATACAA	GGG	INT23722	attccgggcttgcgcaTTAGACACTGGAATATACAAgttttagagctagaaatagcaagttaaaataaggctagtccgttatcaacttgaaaaagtggcaccgagtcggtgcttttgcgcaagtggtttagtggta
g4675	KLMA_50512	ctg.000011F	65012	-186	ATGTGCTGTAATAAGCGATG	AGG	INT23723	attccgggcttgcgcaATGTGCTGTAATAAGCGATGgttttagagctagaaatagcaagttaaaataaggctagtccgttatcaacttgaaaaagtggcaccgagtcggtgcttttgcgcaagtggtttagtggta
g4675	KLMA_50512	ctg.000011F	65214	-388	GTAACTCCAAAACACGATCC	CGG	INT23724	attccgggcttgcgcaGTAACTCCAAAACACGATCCgttttagagctagaaatagcaagttaaaataaggctagtccgttatcaacttgaaaaagtggcaccgagtcggtgcttttgcgcaagtggtttagtggta
g4675	KLMA_50512	ctg.000011F	65045	-219	GTTCGAGTAGTACAAACATT	TGG	INT23725	attccgggcttgcgcaGTTCGAGTAGTACAAACATTgttttagagctagaaatagcaagttaaaataaggctagtccgttatcaacttgaaaaagtggcaccgagtcggtgcttttgcgcaagtggtttagtggta
g4675	KLMA_50512	ctg.000011F	64900	-74	CGTTAGGAGCAAACATTTGG	AGG	INT23726	attccgggcttgcgcaCGTTAGGAGCAAACATTTGGgttttagagctagaaatagcaagttaaaataaggctagtccgttatcaacttgaaaaagtggcaccgagtcggtgcttttgcgcaagtggtttagtggta
g4676	SLS1	ctg.000011F	65290	-100	GTGTCTCTGGTGTTTATGGA	GGG	INT23727	attccgggcttgcgcaGTGTCTCTGGTGTTTATGGAgttttagagctagaaatagcaagttaaaataaggctagtccgttatcaacttgaaaaagtggcaccgagtcggtgcttttgcgcaagtggtttagtggta
g4676	SLS1	ctg.000011F	65286	-104	TGAAGTGTCTCTGGTGTTTA	TGG	INT23728	attccgggcttgcgcaTGAAGTGTCTCTGGTGTTTAgttttagagctagaaatagcaagttaaaataaggctagtccgttatcaacttgaaaaagtggcaccgagtcggtgcttttgcgcaagtggtttagtggta
g4676	SLS1	ctg.000011F	65196	-194	GAATATACAAGGGCTGATCC	GGG	INT23729	attccgggcttgcgcaGAATATACAAGGGCTGATCCgttttagagctagaaatagcaagttaaaataaggctagtccgttatcaacttgaaaaagtggcaccgagtcggtgcttttgcgcaagtggtttagtggta
g4676	SLS1	ctg.000011F	65277	-113	ACCTTTTCTTGAAGTGTCTC	TGG	INT23730	attccgggcttgcgcaACCTTTTCTTGAAGTGTCTCgttttagagctagaaatagcaagttaaaataaggctagtccgttatcaacttgaaaaagtggcaccgagtcggtgcttttgcgcaagtggtttagtggta
g4676	SLS1	ctg.000011F	65195	-195	GGAATATACAAGGGCTGATC	CGG	INT23731	attccgggcttgcgcaGGAATATACAAGGGCTGATCgttttagagctagaaatagcaagttaaaataaggctagtccgttatcaacttgaaaaagtggcaccgagtcggtgcttttgcgcaagtggtttagtggta
g4676	SLS1	ctg.000011F	65289	-101	AGTGTCTCTGGTGTTTATGG	AGG	INT23732	attccgggcttgcgcaAGTGTCTCTGGTGTTTATGGgttttagagctagaaatagcaagttaaaataaggctagtccgttatcaacttgaaaaagtggcaccgagtcggtgcttttgcgcaagtggtttagtggta
g4677	CWC15	ctg.000011F	68313	-146	CAGTTTAAAGCTTATTAGCA	AGG	INT23735	attccgggcttgcgcaCAGTTTAAAGCTTATTAGCAgttttagagctagaaatagcaagttaaaataaggctagtccgttatcaacttgaaaaagtggcaccgagtcggtgcttttgcgcaagtggtttagtggta
g4677	CWC15	ctg.000011F	68189	-22	GTTATCTGAACCATTATCGG	TGG	INT23737	attccgggcttgcgcaGTTATCTGAACCATTATCGGgttttagagctagaaatagcaagttaaaataaggctagtccgttatcaacttgaaaaagtggcaccgagtcggtgcttttgcgcaagtggtttagtggta
g4677	CWC15	ctg.000011F	68304	-137	GCTTATTAGCAAGGCGTAAA	AGG	INT23738	attccgggcttgcgcaGCTTATTAGCAAGGCGTAAAgttttagagctagaaatagcaagttaaaataaggctagtccgttatcaacttgaaaaagtggcaccgagtcggtgcttttgcgcaagtggtttagtggta
g4678	NBP2	ctg.000011F	68514	-64	GAAGTTGATTTGAAGCAAAT	AGG	INT23739	attccgggcttgcgcaGAAGTTGATTTGAAGCAAATgttttagagctagaaatagcaagttaaaataaggctagtccgttatcaacttgaaaaagtggcaccgagtcggtgcttttgcgcaagtggtttagtggta
g4678	NBP2	ctg.000011F	68455	-123	AGTGTGTGAAAAGTTTATAA	GGG	INT23740	attccgggcttgcgcaAGTGTGTGAAAAGTTTATAAgttttagagctagaaatagcaagttaaaataaggctagtccgttatcaacttgaaaaagtggcaccgagtcggtgcttttgcgcaagtggtttagtggta
g4678	NBP2	ctg.000011F	68505	-73	TTCAAATCAACTTCTGAAAC	TGG	INT23741	attccgggcttgcgcaTTCAAATCAACTTCTGAAACgttttagagctagaaatagcaagttaaaataaggctagtccgttatcaacttgaaaaagtggcaccgagtcggtgcttttgcgcaagtggtttagtggta
g4678	NBP2	ctg.000011F	68555	-23	TGATAGGTGAACAAACTGAA	AGG	INT23742	attccgggcttgcgcaTGATAGGTGAACAAACTGAAgttttagagctagaaatagcaagttaaaataaggctagtccgttatcaacttgaaaaagtggcaccgagtcggtgcttttgcgcaagtggtttagtggta
g4678	NBP2	ctg.000011F	68385	-193	ATGTTCTTTGAAATACAGAG	GGG	INT23743	attccgggcttgcgcaATGTTCTTTGAAATACAGAGgttttagagctagaaatagcaagttaaaataaggctagtccgttatcaacttgaaaaagtggcaccgagtcggtgcttttgcgcaagtggtttagtggta
g4678	NBP2	ctg.000011F	68384	-194	AATGTTCTTTGAAATACAGA	GGG	INT23744	attccgggcttgcgcaAATGTTCTTTGAAATACAGAgttttagagctagaaatagcaagttaaaataaggctagtccgttatcaacttgaaaaagtggcaccgagtcggtgcttttgcgcaagtggtttagtggta
g4679	KLMA_50508	ctg.000011F	71003	-383	GATCAAGTAGATATGGATGT	GGG	INT23745	attccgggcttgcgcaGATCAAGTAGATATGGATGTgttttagagctagaaatagcaagttaaaataaggctagtccgttatcaacttgaaaaagtggcaccgagtcggtgcttttgcgcaagtggtttagtggta
g4679	KLMA_50508	ctg.000011F	70989	-369	GGATGTGGGTCGTATTGAAA	TGG	INT23746	attccgggcttgcgcaGGATGTGGGTCGTATTGAAAgttttagagctagaaatagcaagttaaaataaggctagtccgttatcaacttgaaaaagtggcaccgagtcggtgcttttgcgcaagtggtttagtggta
g4679	KLMA_50508	ctg.000011F	70952	-332	AATGCTAAAACTGACTACAA	GGG	INT23747	attccgggcttgcgcaAATGCTAAAACTGACTACAAgttttagagctagaaatagcaagttaaaataaggctagtccgttatcaacttgaaaaagtggcaccgagtcggtgcttttgcgcaagtggtttagtggta
g4679	KLMA_50508	ctg.000011F	70984	-364	TGGGTCGTATTGAAATGGAC	AGG	INT23748	attccgggcttgcgcaTGGGTCGTATTGAAATGGACgttttagagctagaaatagcaagttaaaataaggctagtccgttatcaacttgaaaaagtggcaccgagtcggtgcttttgcgcaagtggtttagtggta
g4679	KLMA_50508	ctg.000011F	70941	-321	TGACTACAAGGGAAATTGGA	AGG	INT23749	attccgggcttgcgcaTGACTACAAGGGAAATTGGAgttttagagctagaaatagcaagttaaaataaggctagtccgttatcaacttgaaaaagtggcaccgagtcggtgcttttgcgcaagtggtttagtggta
g4679	KLMA_50508	ctg.000011F	70773	-153	GATGTTGCAACAGTATACGA	AGG	INT23750	attccgggcttgcgcaGATGTTGCAACAGTATACGAgttttagagctagaaatagcaagttaaaataaggctagtccgttatcaacttgaaaaagtggcaccgagtcggtgcttttgcgcaagtggtttagtggta
g468	COQ9	ctg.000000F	1042250	-143	TACAATTGTGTGTGGGTGGG	TGG	INT23751	attccgggcttgcgcaTACAATTGTGTGTGGGTGGGgttttagagctagaaatagcaagttaaaataaggctagtccgttatcaacttgaaaaagtggcaccgagtcggtgcttttgcgcaagtggtttagtggta
g468	COQ9	ctg.000000F	1042247	-146	AATTGTGTGTGGGTGGGTGG	TGG	INT23752	attccgggcttgcgcaAATTGTGTGTGGGTGGGTGGgttttagagctagaaatagcaagttaaaataaggctagtccgttatcaacttgaaaaagtggcaccgagtcggtgcttttgcgcaagtggtttagtggta
g468	COQ9	ctg.000000F	1042257	-136	AGTAGTATACAATTGTGTGT	GGG	INT23753	attccgggcttgcgcaAGTAGTATACAATTGTGTGTgttttagagctagaaatagcaagttaaaataaggctagtccgttatcaacttgaaaaagtggcaccgagtcggtgcttttgcgcaagtggtttagtggta
g468	COQ9	ctg.000000F	1042254	-139	AGTATACAATTGTGTGTGGG	TGG	INT23754	attccgggcttgcgcaAGTATACAATTGTGTGTGGGgttttagagctagaaatagcaagttaaaataaggctagtccgttatcaacttgaaaaagtggcaccgagtcggtgcttttgcgcaagtggtttagtggta
g468	COQ9	ctg.000000F	1042253	-140	GTATACAATTGTGTGTGGGT	GGG	INT23755	attccgggcttgcgcaGTATACAATTGTGTGTGGGTgttttagagctagaaatagcaagttaaaataaggctagtccgttatcaacttgaaaaagtggcaccgagtcggtgcttttgcgcaagtggtttagtggta
g468	COQ9	ctg.000000F	1042272	-121	ATACTACTATACTTGTATAT	TGG	INT23756	attccgggcttgcgcaATACTACTATACTTGTATATgttttagagctagaaatagcaagttaaaataaggctagtccgttatcaacttgaaaaagtggcaccgagtcggtgcttttgcgcaagtggtttagtggta
g4680	SSY1	ctg.000011F	73588	-172	AATACCGACTAACAAAAAAG	AGG	INT23757	attccgggcttgcgcaAATACCGACTAACAAAAAAGgttttagagctagaaatagcaagttaaaataaggctagtccgttatcaacttgaaaaagtggcaccgagtcggtgcttttgcgcaagtggtttagtggta
g4680	SSY1	ctg.000011F	73445	-29	TAATCAACGAAATGGGCAAG	AGG	INT23758	attccgggcttgcgcaTAATCAACGAAATGGGCAAGgttttagagctagaaatagcaagttaaaataaggctagtccgttatcaacttgaaaaagtggcaccgagtcggtgcttttgcgcaagtggtttagtggta
g4680	SSY1	ctg.000011F	73685	-269	GTATATTCGTTATTGATACC	TGG	INT23759	attccgggcttgcgcaGTATATTCGTTATTGATACCgttttagagctagaaatagcaagttaaaataaggctagtccgttatcaacttgaaaaagtggcaccgagtcggtgcttttgcgcaagtggtttagtggta
g4680	SSY1	ctg.000011F	73763	-347	ACGTAATGAAGATGATGAAG	AGG	INT23760	attccgggcttgcgcaACGTAATGAAGATGATGAAGgttttagagctagaaatagcaagttaaaataaggctagtccgttatcaacttgaaaaagtggcaccgagtcggtgcttttgcgcaagtggtttagtggta
g4680	SSY1	ctg.000011F	73453	-37	ATCATCTATAATCAACGAAA	TGG	INT23761	attccgggcttgcgcaATCATCTATAATCAACGAAAgttttagagctagaaatagcaagttaaaataaggctagtccgttatcaacttgaaaaagtggcaccgagtcggtgcttttgcgcaagtggtttagtggta
g4680	SSY1	ctg.000011F	73802	-386	AGCCAGAAGGCTTACAGCTT	TGG	INT23762	attccgggcttgcgcaAGCCAGAAGGCTTACAGCTTgttttagagctagaaatagcaagttaaaataaggctagtccgttatcaacttgaaaaagtggcaccgagtcggtgcttttgcgcaagtggtttagtggta
g4681	NHA1	ctg.000011F	76648	-203	GTGACTAGAATGAAAGAAAA	AGG	INT23763	attccgggcttgcgcaGTGACTAGAATGAAAGAAAAgttttagagctagaaatagcaagttaaaataaggctagtccgttatcaacttgaaaaagtggcaccgagtcggtgcttttgcgcaagtggtttagtggta
g4681	NHA1	ctg.000011F	76456	-11	ACTTGGTGTACAAATTGTAC	CGG	INT23764	attccgggcttgcgcaACTTGGTGTACAAATTGTACgttttagagctagaaatagcaagttaaaataaggctagtccgttatcaacttgaaaaagtggcaccgagtcggtgcttttgcgcaagtggtttagtggta
g4681	NHA1	ctg.000011F	76592	-147	AAGCAATCAGGAAGCTTAAA	CGG	INT23765	attccgggcttgcgcaAAGCAATCAGGAAGCTTAAAgttttagagctagaaatagcaagttaaaataaggctagtccgttatcaacttgaaaaagtggcaccgagtcggtgcttttgcgcaagtggtttagtggta
g4681	NHA1	ctg.000011F	76523	-78	TTCTGTTTGATTCACTTTGG	AGG	INT23766	attccgggcttgcgcaTTCTGTTTGATTCACTTTGGgttttagagctagaaatagcaagttaaaataaggctagtccgttatcaacttgaaaaagtggcaccgagtcggtgcttttgcgcaagtggtttagtggta
g4681	NHA1	ctg.000011F	76604	-159	GATATAAGATAGAAGCAATC	AGG	INT23767	attccgggcttgcgcaGATATAAGATAGAAGCAATCgttttagagctagaaatagcaagttaaaataaggctagtccgttatcaacttgaaaaagtggcaccgagtcggtgcttttgcgcaagtggtttagtggta
g4681	NHA1	ctg.000011F	76670	-225	CATCGTCTTTGTACATTACC	AGG	INT23768	attccgggcttgcgcaCATCGTCTTTGTACATTACCgttttagagctagaaatagcaagttaaaataaggctagtccgttatcaacttgaaaaagtggcaccgagtcggtgcttttgcgcaagtggtttagtggta
g4682	SAC3	ctg.000011F	81314	-312	AGTTGTCAGATTATTTCTAG	AGG	INT23769	attccgggcttgcgcaAGTTGTCAGATTATTTCTAGgttttagagctagaaatagcaagttaaaataaggctagtccgttatcaacttgaaaaagtggcaccgagtcggtgcttttgcgcaagtggtttagtggta
g4682	SAC3	ctg.000011F	80992	-10	GAGCCGAGCATCACAACAGG	TGG	INT23770	attccgggcttgcgcaGAGCCGAGCATCACAACAGGgttttagagctagaaatagcaagttaaaataaggctagtccgttatcaacttgaaaaagtggcaccgagtcggtgcttttgcgcaagtggtttagtggta
g4682	SAC3	ctg.000011F	80989	-13	ATTGAGCCGAGCATCACAAC	AGG	INT23771	attccgggcttgcgcaATTGAGCCGAGCATCACAACgttttagagctagaaatagcaagttaaaataaggctagtccgttatcaacttgaaaaagtggcaccgagtcggtgcttttgcgcaagtggtttagtggta
g4682	SAC3	ctg.000011F	81188	-186	TATACATATAGTCACAACAG	AGG	INT23772	attccgggcttgcgcaTATACATATAGTCACAACAGgttttagagctagaaatagcaagttaaaataaggctagtccgttatcaacttgaaaaagtggcaccgagtcggtgcttttgcgcaagtggtttagtggta
g4682	SAC3	ctg.000011F	81287	-285	CATCATTGAGCGCAATTTTG	AGG	INT23773	attccgggcttgcgcaCATCATTGAGCGCAATTTTGgttttagagctagaaatagcaagttaaaataaggctagtccgttatcaacttgaaaaagtggcaccgagtcggtgcttttgcgcaagtggtttagtggta
g4682	SAC3	ctg.000011F	81358	-356	CTTTCAGTGTCAGGACTAAT	CGG	INT23774	attccgggcttgcgcaCTTTCAGTGTCAGGACTAATgttttagagctagaaatagcaagttaaaataaggctagtccgttatcaacttgaaaaagtggcaccgagtcggtgcttttgcgcaagtggtttagtggta
g4683	RKM5	ctg.000011F	82404	-223	ATTTAGCATACTTCGTGCCA	CGG	INT23775	attccgggcttgcgcaATTTAGCATACTTCGTGCCAgttttagagctagaaatagcaagttaaaataaggctagtccgttatcaacttgaaaaagtggcaccgagtcggtgcttttgcgcaagtggtttagtggta
g4683	RKM5	ctg.000011F	82244	-63	GCCATAGTATACAGTAAGTG	GGG	INT23776	attccgggcttgcgcaGCCATAGTATACAGTAAGTGgttttagagctagaaatagcaagttaaaataaggctagtccgttatcaacttgaaaaagtggcaccgagtcggtgcttttgcgcaagtggtttagtggta
g4683	RKM5	ctg.000011F	82565	-384	AGGAACAGAGACAACGGGTA	TGG	INT23777	attccgggcttgcgcaAGGAACAGAGACAACGGGTAgttttagagctagaaatagcaagttaaaataaggctagtccgttatcaacttgaaaaagtggcaccgagtcggtgcttttgcgcaagtggtttagtggta
g4683	RKM5	ctg.000011F	82515	-334	TCCTGTGTTAGACTTCAAAA	TGG	INT23778	attccgggcttgcgcaTCCTGTGTTAGACTTCAAAAgttttagagctagaaatagcaagttaaaataaggctagtccgttatcaacttgaaaaagtggcaccgagtcggtgcttttgcgcaagtggtttagtggta
g4683	RKM5	ctg.000011F	82553	-372	AACGGGTATGGTGTTTCCGT	CGG	INT23779	attccgggcttgcgcaAACGGGTATGGTGTTTCCGTgttttagagctagaaatagcaagttaaaataaggctagtccgttatcaacttgaaaaagtggcaccgagtcggtgcttttgcgcaagtggtttagtggta
g4683	RKM5	ctg.000011F	82570	-389	TGGACAGGAACAGAGACAAC	GGG	INT23780	attccgggcttgcgcaTGGACAGGAACAGAGACAACgttttagagctagaaatagcaagttaaaataaggctagtccgttatcaacttgaaaaagtggcaccgagtcggtgcttttgcgcaagtggtttagtggta
g4684	HOM2	ctg.000011F	83665	-142	TTTAAAGTTTAACGGTTGTT	TGG	INT23781	attccgggcttgcgcaTTTAAAGTTTAACGGTTGTTgttttagagctagaaatagcaagttaaaataaggctagtccgttatcaacttgaaaaagtggcaccgagtcggtgcttttgcgcaagtggtttagtggta
g4684	HOM2	ctg.000011F	83913	-390	AGACGAGTCTGAGGTGTCCT	TGG	INT23782	attccgggcttgcgcaAGACGAGTCTGAGGTGTCCTgttttagagctagaaatagcaagttaaaataaggctagtccgttatcaacttgaaaaagtggcaccgagtcggtgcttttgcgcaagtggtttagtggta
g4684	HOM2	ctg.000011F	83904	-381	GTCTGAGGAAGACGAGTCTG	AGG	INT23783	attccgggcttgcgcaGTCTGAGGAAGACGAGTCTGgttttagagctagaaatagcaagttaaaataaggctagtccgttatcaacttgaaaaagtggcaccgagtcggtgcttttgcgcaagtggtttagtggta
g4684	HOM2	ctg.000011F	83673	-150	ACACAACTTTTAAAGTTTAA	CGG	INT23784	attccgggcttgcgcaACACAACTTTTAAAGTTTAAgttttagagctagaaatagcaagttaaaataaggctagtccgttatcaacttgaaaaagtggcaccgagtcggtgcttttgcgcaagtggtttagtggta
g4684	HOM2	ctg.000011F	83771	-248	TCACGATGAGTCAATGCTAT	TGG	INT23785	attccgggcttgcgcaTCACGATGAGTCAATGCTATgttttagagctagaaatagcaagttaaaataaggctagtccgttatcaacttgaaaaagtggcaccgagtcggtgcttttgcgcaagtggtttagtggta
g4684	HOM2	ctg.000011F	83916	-393	CGAGTCTGAGGTGTCCTTGG	AGG	INT23786	attccgggcttgcgcaCGAGTCTGAGGTGTCCTTGGgttttagagctagaaatagcaagttaaaataaggctagtccgttatcaacttgaaaaagtggcaccgagtcggtgcttttgcgcaagtggtttagtggta
g4685	KLMA_50502	ctg.000011F	84545	-162	CGATTGCACTTGCAAGTTTT	TGG	INT23787	attccgggcttgcgcaCGATTGCACTTGCAAGTTTTgttttagagctagaaatagcaagttaaaataaggctagtccgttatcaacttgaaaaagtggcaccgagtcggtgcttttgcgcaagtggtttagtggta
g4685	KLMA_50502	ctg.000011F	84382	-1	ATTGTTCTGGAGGTTTATAT	GGG	INT23788	attccgggcttgcgcaATTGTTCTGGAGGTTTATATgttttagagctagaaatagcaagttaaaataaggctagtccgttatcaacttgaaaaagtggcaccgagtcggtgcttttgcgcaagtggtttagtggta
g4685	KLMA_50502	ctg.000011F	84381	-2	CATTGTTCTGGAGGTTTATA	TGG	INT23789	attccgggcttgcgcaCATTGTTCTGGAGGTTTATAgttttagagctagaaatagcaagttaaaataaggctagtccgttatcaacttgaaaaagtggcaccgagtcggtgcttttgcgcaagtggtttagtggta
g4685	KLMA_50502	ctg.000011F	84718	-335	TTTTGGTTTTAATTTAATTT	TGG	INT23790	attccgggcttgcgcaTTTTGGTTTTAATTTAATTTgttttagagctagaaatagcaagttaaaataaggctagtccgttatcaacttgaaaaagtggcaccgagtcggtgcttttgcgcaagtggtttagtggta
g4685	KLMA_50502	ctg.000011F	84639	-256	TTCAAAAAATATTTTTATTT	TGG	INT23791	attccgggcttgcgcaTTCAAAAAATATTTTTATTTgttttagagctagaaatagcaagttaaaataaggctagtccgttatcaacttgaaaaagtggcaccgagtcggtgcttttgcgcaagtggtttagtggta
g4686	CPR1	ctg.000011F	85078	-115	TGGTTGGTAGTTGTTAACAA	AGG	INT23792	attccgggcttgcgcaTGGTTGGTAGTTGTTAACAAgttttagagctagaaatagcaagttaaaataaggctagtccgttatcaacttgaaaaagtggcaccgagtcggtgcttttgcgcaagtggtttagtggta
g4686	CPR1	ctg.000011F	85077	-116	GGTTGGTAGTTGTTAACAAA	GGG	INT23793	attccgggcttgcgcaGGTTGGTAGTTGTTAACAAAgttttagagctagaaatagcaagttaaaataaggctagtccgttatcaacttgaaaaagtggcaccgagtcggtgcttttgcgcaagtggtttagtggta
g4686	CPR1	ctg.000011F	85023	-170	GGGTGTTGATGTGTTACCCG	GGG	INT23794	attccgggcttgcgcaGGGTGTTGATGTGTTACCCGgttttagagctagaaatagcaagttaaaataaggctagtccgttatcaacttgaaaaagtggcaccgagtcggtgcttttgcgcaagtggtttagtggta
g4686	CPR1	ctg.000011F	85074	-119	TGGTAGTTGTTAACAAAGGG	TGG	INT23795	attccgggcttgcgcaTGGTAGTTGTTAACAAAGGGgttttagagctagaaatagcaagttaaaataaggctagtccgttatcaacttgaaaaagtggcaccgagtcggtgcttttgcgcaagtggtttagtggta
g4686	CPR1	ctg.000011F	85025	-168	GCGGGTGTTGATGTGTTACC	CGG	INT23796	attccgggcttgcgcaGCGGGTGTTGATGTGTTACCgttttagagctagaaatagcaagttaaaataaggctagtccgttatcaacttgaaaaagtggcaccgagtcggtgcttttgcgcaagtggtttagtggta
g4686	CPR1	ctg.000011F	85068	-125	TTGTTAACAAAGGGTGGCGT	TGG	INT23797	attccgggcttgcgcaTTGTTAACAAAGGGTGGCGTgttttagagctagaaatagcaagttaaaataaggctagtccgttatcaacttgaaaaagtggcaccgagtcggtgcttttgcgcaagtggtttagtggta
g4687	ENT5	ctg.000011F	86063	-235	GAAGGTTTCAGCACACGAAT	CGG	INT23798	attccgggcttgcgcaGAAGGTTTCAGCACACGAATgttttagagctagaaatagcaagttaaaataaggctagtccgttatcaacttgaaaaagtggcaccgagtcggtgcttttgcgcaagtggtttagtggta
g4687	ENT5	ctg.000011F	86289	-9	TATCTAGCGATGGATTCTCT	TGG	INT23799	attccgggcttgcgcaTATCTAGCGATGGATTCTCTgttttagagctagaaatagcaagttaaaataaggctagtccgttatcaacttgaaaaagtggcaccgagtcggtgcttttgcgcaagtggtttagtggta
g4687	ENT5	ctg.000011F	86053	-245	GCACACGAATCGGCGATGGT	TGG	INT23800	attccgggcttgcgcaGCACACGAATCGGCGATGGTgttttagagctagaaatagcaagttaaaataaggctagtccgttatcaacttgaaaaagtggcaccgagtcggtgcttttgcgcaagtggtttagtggta
g4687	ENT5	ctg.000011F	86290	-8	ATCTAGCGATGGATTCTCTT	GGG	INT23801	attccgggcttgcgcaATCTAGCGATGGATTCTCTTgttttagagctagaaatagcaagttaaaataaggctagtccgttatcaacttgaaaaagtggcaccgagtcggtgcttttgcgcaagtggtttagtggta
g4687	ENT5	ctg.000011F	86279	-19	AGTATTATAGTATCTAGCGA	TGG	INT23802	attccgggcttgcgcaAGTATTATAGTATCTAGCGAgttttagagctagaaatagcaagttaaaataaggctagtccgttatcaacttgaaaaagtggcaccgagtcggtgcttttgcgcaagtggtttagtggta
g4687	ENT5	ctg.000011F	86097	-201	TATGTGTATGCTGTTCTCTT	TGG	INT23803	attccgggcttgcgcaTATGTGTATGCTGTTCTCTTgttttagagctagaaatagcaagttaaaataaggctagtccgttatcaacttgaaaaagtggcaccgagtcggtgcttttgcgcaagtggtttagtggta
g4688	GIR2	ctg.000011F	88998	-173	GAATAATTTCTTGGATGCAT	GGG	INT23804	attccgggcttgcgcaGAATAATTTCTTGGATGCATgttttagagctagaaatagcaagttaaaataaggctagtccgttatcaacttgaaaaagtggcaccgagtcggtgcttttgcgcaagtggtttagtggta
g4688	GIR2	ctg.000011F	88999	-174	AGAATAATTTCTTGGATGCA	TGG	INT23805	attccgggcttgcgcaAGAATAATTTCTTGGATGCAgttttagagctagaaatagcaagttaaaataaggctagtccgttatcaacttgaaaaagtggcaccgagtcggtgcttttgcgcaagtggtttagtggta
g4688	GIR2	ctg.000011F	88834	-9	AAAGAGGCAGGAGCACGGTT	TGG	INT23806	attccgggcttgcgcaAAAGAGGCAGGAGCACGGTTgttttagagctagaaatagcaagttaaaataaggctagtccgttatcaacttgaaaaagtggcaccgagtcggtgcttttgcgcaagtggtttagtggta
g4688	GIR2	ctg.000011F	88810	-15	TATCGCTATGGACTACCAGG	AGG	INT23807	attccgggcttgcgcaTATCGCTATGGACTACCAGGgttttagagctagaaatagcaagttaaaataaggctagtccgttatcaacttgaaaaagtggcaccgagtcggtgcttttgcgcaagtggtttagtggta
g4688	GIR2	ctg.000011F	88839	-14	GCTTTAAAGAGGCAGGAGCA	CGG	INT23808	attccgggcttgcgcaGCTTTAAAGAGGCAGGAGCAgttttagagctagaaatagcaagttaaaataaggctagtccgttatcaacttgaaaaagtggcaccgagtcggtgcttttgcgcaagtggtttagtggta
g4688	GIR2	ctg.000011F	89117	-292	GCTCCGAAACTTCGGCATTT	CGG	INT23809	attccgggcttgcgcaGCTCCGAAACTTCGGCATTTgttttagagctagaaatagcaagttaaaataaggctagtccgttatcaacttgaaaaagtggcaccgagtcggtgcttttgcgcaagtggtttagtggta
g4689	CTH1	ctg.000011F	89390	-250	TGTGGTTCTGGTACGATAGG	AGG	INT23810	attccgggcttgcgcaTGTGGTTCTGGTACGATAGGgttttagagctagaaatagcaagttaaaataaggctagtccgttatcaacttgaaaaagtggcaccgagtcggtgcttttgcgcaagtggtttagtggta
g4689	CTH1	ctg.000011F	89519	-121	TGTATATAAAAGTGACAGTT	TGG	INT23811	attccgggcttgcgcaTGTATATAAAAGTGACAGTTgttttagagctagaaatagcaagttaaaataaggctagtccgttatcaacttgaaaaagtggcaccgagtcggtgcttttgcgcaagtggtttagtggta
g4689	CTH1	ctg.000011F	89438	-202	GTGCGGCTGCAAGAAAGGTT	GGG	INT23812	attccgggcttgcgcaGTGCGGCTGCAAGAAAGGTTgttttagagctagaaatagcaagttaaaataaggctagtccgttatcaacttgaaaaagtggcaccgagtcggtgcttttgcgcaagtggtttagtggta
g4689	CTH1	ctg.000011F	89520	-120	GTATATAAAAGTGACAGTTT	GGG	INT23813	attccgggcttgcgcaGTATATAAAAGTGACAGTTTgttttagagctagaaatagcaagttaaaataaggctagtccgttatcaacttgaaaaagtggcaccgagtcggtgcttttgcgcaagtggtttagtggta
g4689	CTH1	ctg.000011F	89489	-151	TTTGCACCTGTGTATGTATT	AGG	INT23814	attccgggcttgcgcaTTTGCACCTGTGTATGTATTgttttagagctagaaatagcaagttaaaataaggctagtccgttatcaacttgaaaaagtggcaccgagtcggtgcttttgcgcaagtggtttagtggta
g4689	CTH1	ctg.000011F	89421	-219	TACGTTTTCGGGTAGGGGTG	CGG	INT23815	attccgggcttgcgcaTACGTTTTCGGGTAGGGGTGgttttagagctagaaatagcaagttaaaataaggctagtccgttatcaacttgaaaaagtggcaccgagtcggtgcttttgcgcaagtggtttagtggta
g469	YKE2	ctg.000000F	1043588	-14	TTCTTCGGCCGACATTGTGC	TGG	INT23820	attccgggcttgcgcaTTCTTCGGCCGACATTGTGCgttttagagctagaaatagcaagttaaaataaggctagtccgttatcaacttgaaaaagtggcaccgagtcggtgcttttgcgcaagtggtttagtggta
g469	YKE2	ctg.000000F	1043851	-249	AACATGATTCCTTATTTACA	CGG	INT23821	attccgggcttgcgcaAACATGATTCCTTATTTACAgttttagagctagaaatagcaagttaaaataaggctagtccgttatcaacttgaaaaagtggcaccgagtcggtgcttttgcgcaagtggtttagtggta
g4690	VPS70	ctg.000011F	93423	-18	TAACTATAGTGTACCATTTG	CGG	INT23822	attccgggcttgcgcaTAACTATAGTGTACCATTTGgttttagagctagaaatagcaagttaaaataaggctagtccgttatcaacttgaaaaagtggcaccgagtcggtgcttttgcgcaagtggtttagtggta
g4690	VPS70	ctg.000011F	93472	-67	GAGTAGTCGTAATATATCAA	CGG	INT23823	attccgggcttgcgcaGAGTAGTCGTAATATATCAAgttttagagctagaaatagcaagttaaaataaggctagtccgttatcaacttgaaaaagtggcaccgagtcggtgcttttgcgcaagtggtttagtggta
g4690	VPS70	ctg.000011F	93402	-3	GGTGCCACTCTCCTTTAAGA	TGG	INT23824	attccgggcttgcgcaGGTGCCACTCTCCTTTAAGAgttttagagctagaaatagcaagttaaaataaggctagtccgttatcaacttgaaaaagtggcaccgagtcggtgcttttgcgcaagtggtttagtggta
g4690	VPS70	ctg.000011F	93742	-337	CTAAATCTTCACTAATACTT	CGG	INT23825	attccgggcttgcgcaCTAAATCTTCACTAATACTTgttttagagctagaaatagcaagttaaaataaggctagtccgttatcaacttgaaaaagtggcaccgagtcggtgcttttgcgcaagtggtttagtggta
g4690	VPS70	ctg.000011F	93700	-295	CACACATCTGTATTACCTAA	TGG	INT23826	attccgggcttgcgcaCACACATCTGTATTACCTAAgttttagagctagaaatagcaagttaaaataaggctagtccgttatcaacttgaaaaagtggcaccgagtcggtgcttttgcgcaagtggtttagtggta
g4690	VPS70	ctg.000011F	93565	-160	TATGACAAGCGTTTATAAAA	GGG	INT23827	attccgggcttgcgcaTATGACAAGCGTTTATAAAAgttttagagctagaaatagcaagttaaaataaggctagtccgttatcaacttgaaaaagtggcaccgagtcggtgcttttgcgcaagtggtttagtggta
g4691	hypothetical protein	ctg.000011F	102021	-7	TATATACGTGTAAATATGGG	AGG	INT23828	attccgggcttgcgcaTATATACGTGTAAATATGGGgttttagagctagaaatagcaagttaaaataaggctagtccgttatcaacttgaaaaagtggcaccgagtcggtgcttttgcgcaagtggtttagtggta
g4691	hypothetical protein	ctg.000011F	102129	-101	TACCTTAATGGACAAATCAA	AGG	INT23829	attccgggcttgcgcaTACCTTAATGGACAAATCAAgttttagagctagaaatagcaagttaaaataaggctagtccgttatcaacttgaaaaagtggcaccgagtcggtgcttttgcgcaagtggtttagtggta
g4691	hypothetical protein	ctg.000011F	102056	-28	ACAATTTGATACACCAGAGG	GGG	INT23830	attccgggcttgcgcaACAATTTGATACACCAGAGGgttttagagctagaaatagcaagttaaaataaggctagtccgttatcaacttgaaaaagtggcaccgagtcggtgcttttgcgcaagtggtttagtggta
g4691	hypothetical protein	ctg.000011F	102160	-132	TTAATAGATCAATATGAAAT	TGG	INT23831	attccgggcttgcgcaTTAATAGATCAATATGAAATgttttagagctagaaatagcaagttaaaataaggctagtccgttatcaacttgaaaaagtggcaccgagtcggtgcttttgcgcaagtggtttagtggta
g4691	hypothetical protein	ctg.000011F	102207	-179	GCCCCATATTGGAAACAAGT	CGG	INT23832	attccgggcttgcgcaGCCCCATATTGGAAACAAGTgttttagagctagaaatagcaagttaaaataaggctagtccgttatcaacttgaaaaagtggcaccgagtcggtgcttttgcgcaagtggtttagtggta
g4691	hypothetical protein	ctg.000011F	102218	-190	TTCCGCATCTTGCCCCATAT	TGG	INT23833	attccgggcttgcgcaTTCCGCATCTTGCCCCATATgttttagagctagaaatagcaagttaaaataaggctagtccgttatcaacttgaaaaagtggcaccgagtcggtgcttttgcgcaagtggtttagtggta
g4692	SLX4	ctg.000011F	104832	-220	GGTGAGGTTTCGCATTGCAA	TGG	INT23834	attccgggcttgcgcaGGTGAGGTTTCGCATTGCAAgttttagagctagaaatagcaagttaaaataaggctagtccgttatcaacttgaaaaagtggcaccgagtcggtgcttttgcgcaagtggtttagtggta
g4692	SLX4	ctg.000011F	104831	-219	GTGAGGTTTCGCATTGCAAT	GGG	INT23835	attccgggcttgcgcaGTGAGGTTTCGCATTGCAATgttttagagctagaaatagcaagttaaaataaggctagtccgttatcaacttgaaaaagtggcaccgagtcggtgcttttgcgcaagtggtttagtggta
g4692	SLX4	ctg.000011F	104962	-350	TGTGGTCGTGGCGAAGGTGG	TGG	INT23836	attccgggcttgcgcaTGTGGTCGTGGCGAAGGTGGgttttagagctagaaatagcaagttaaaataaggctagtccgttatcaacttgaaaaagtggcaccgagtcggtgcttttgcgcaagtggtttagtggta
g4692	SLX4	ctg.000011F	104633	-21	TGCGATGCACGATGATCTCG	AGG	INT23837	attccgggcttgcgcaTGCGATGCACGATGATCTCGgttttagagctagaaatagcaagttaaaataaggctagtccgttatcaacttgaaaaagtggcaccgagtcggtgcttttgcgcaagtggtttagtggta
g4692	SLX4	ctg.000011F	104802	-190	TGACTGTGTGCTTGCCTAAA	CGG	INT23838	attccgggcttgcgcaTGACTGTGTGCTTGCCTAAAgttttagagctagaaatagcaagttaaaataaggctagtccgttatcaacttgaaaaagtggcaccgagtcggtgcttttgcgcaagtggtttagtggta
g4692	SLX4	ctg.000011F	104626	-14	CACGATGATCTCGAGGAAGC	TGG	INT23839	attccgggcttgcgcaCACGATGATCTCGAGGAAGCgttttagagctagaaatagcaagttaaaataaggctagtccgttatcaacttgaaaaagtggcaccgagtcggtgcttttgcgcaagtggtttagtggta
g4693	KGD2	ctg.000011F	105669	-146	GGAGCAATTGGTGGTATTTG	TGG	INT23840	attccgggcttgcgcaGGAGCAATTGGTGGTATTTGgttttagagctagaaatagcaagttaaaataaggctagtccgttatcaacttgaaaaagtggcaccgagtcggtgcttttgcgcaagtggtttagtggta
g4693	KGD2	ctg.000011F	105648	-167	GCAGACGTCACCAGATCCAG	TGG	INT23841	attccgggcttgcgcaGCAGACGTCACCAGATCCAGgttttagagctagaaatagcaagttaaaataaggctagtccgttatcaacttgaaaaagtggcaccgagtcggtgcttttgcgcaagtggtttagtggta
g4693	KGD2	ctg.000011F	105660	-155	AGATCCAGTGGAGCAATTGG	TGG	INT23842	attccgggcttgcgcaAGATCCAGTGGAGCAATTGGgttttagagctagaaatagcaagttaaaataaggctagtccgttatcaacttgaaaaagtggcaccgagtcggtgcttttgcgcaagtggtttagtggta
g4693	KGD2	ctg.000011F	105719	-96	GAAATAAGAGATCTTGAAAT	TGG	INT23843	attccgggcttgcgcaGAAATAAGAGATCTTGAAATgttttagagctagaaatagcaagttaaaataaggctagtccgttatcaacttgaaaaagtggcaccgagtcggtgcttttgcgcaagtggtttagtggta
g4693	KGD2	ctg.000011F	105657	-158	ACCAGATCCAGTGGAGCAAT	TGG	INT23844	attccgggcttgcgcaACCAGATCCAGTGGAGCAATgttttagagctagaaatagcaagttaaaataaggctagtccgttatcaacttgaaaaagtggcaccgagtcggtgcttttgcgcaagtggtttagtggta
g4693	KGD2	ctg.000011F	105688	-127	GTGGAAAATTTATAAAAGTT	TGG	INT23845	attccgggcttgcgcaGTGGAAAATTTATAAAAGTTgttttagagctagaaatagcaagttaaaataaggctagtccgttatcaacttgaaaaagtggcaccgagtcggtgcttttgcgcaagtggtttagtggta
g4694	CKI1	ctg.000011F	109587	-58	AGACTAGACTAGACTAGAAC	AGG	INT23846	attccgggcttgcgcaAGACTAGACTAGACTAGAACgttttagagctagaaatagcaagttaaaataaggctagtccgttatcaacttgaaaaagtggcaccgagtcggtgcttttgcgcaagtggtttagtggta
g4694	CKI1	ctg.000011F	109752	-223	ACAATTCAGAGTAGTGCACT	TGG	INT23847	attccgggcttgcgcaACAATTCAGAGTAGTGCACTgttttagagctagaaatagcaagttaaaataaggctagtccgttatcaacttgaaaaagtggcaccgagtcggtgcttttgcgcaagtggtttagtggta
g4694	CKI1	ctg.000011F	109655	-126	AGTGTCGAGAGATTTGCATA	AGG	INT23848	attccgggcttgcgcaAGTGTCGAGAGATTTGCATAgttttagagctagaaatagcaagttaaaataaggctagtccgttatcaacttgaaaaagtggcaccgagtcggtgcttttgcgcaagtggtttagtggta
g4694	CKI1	ctg.000011F	109850	-321	TGGCAACAATCGTCCCCAAA	GGG	INT23850	attccgggcttgcgcaTGGCAACAATCGTCCCCAAAgttttagagctagaaatagcaagttaaaataaggctagtccgttatcaacttgaaaaagtggcaccgagtcggtgcttttgcgcaagtggtttagtggta
g4694	CKI1	ctg.000011F	109851	-322	ATGGCAACAATCGTCCCCAA	AGG	INT23851	attccgggcttgcgcaATGGCAACAATCGTCCCCAAgttttagagctagaaatagcaagttaaaataaggctagtccgttatcaacttgaaaaagtggcaccgagtcggtgcttttgcgcaagtggtttagtggta
g4695	KLMA_50491	ctg.000011F	110300	-19	TTGCTGGTAACTCCGAGTTA	TGG	INT23852	attccgggcttgcgcaTTGCTGGTAACTCCGAGTTAgttttagagctagaaatagcaagttaaaataaggctagtccgttatcaacttgaaaaagtggcaccgagtcggtgcttttgcgcaagtggtttagtggta
g4695	KLMA_50491	ctg.000011F	110312	-7	AAGAAACCAAGCCCATAACT	CGG	INT23853	attccgggcttgcgcaAAGAAACCAAGCCCATAACTgttttagagctagaaatagcaagttaaaataaggctagtccgttatcaacttgaaaaagtggcaccgagtcggtgcttttgcgcaagtggtttagtggta
g4695	KLMA_50491	ctg.000011F	110075	-244	TTTCGCTTCCGAAGATTGTA	AGG	INT23854	attccgggcttgcgcaTTTCGCTTCCGAAGATTGTAgttttagagctagaaatagcaagttaaaataaggctagtccgttatcaacttgaaaaagtggcaccgagtcggtgcttttgcgcaagtggtttagtggta
g4695	KLMA_50491	ctg.000011F	109903	-416	AGAGTTAGAAAATAAGCTGG	AGG	INT23855	attccgggcttgcgcaAGAGTTAGAAAATAAGCTGGgttttagagctagaaatagcaagttaaaataaggctagtccgttatcaacttgaaaaagtggcaccgagtcggtgcttttgcgcaagtggtttagtggta
g4695	KLMA_50491	ctg.000011F	109924	-395	CTTTGCATATCAGAATATCA	TGG	INT23856	attccgggcttgcgcaCTTTGCATATCAGAATATCAgttttagagctagaaatagcaagttaaaataaggctagtccgttatcaacttgaaaaagtggcaccgagtcggtgcttttgcgcaagtggtttagtggta
g4695	KLMA_50491	ctg.000011F	109993	-326	GCAACAGCGAAATTTTCACA	TGG	INT23857	attccgggcttgcgcaGCAACAGCGAAATTTTCACAgttttagagctagaaatagcaagttaaaataaggctagtccgttatcaacttgaaaaagtggcaccgagtcggtgcttttgcgcaagtggtttagtggta
g4696	SWI5	ctg.000011F	111951	-148	GTATTACATTGGTCACATAA	GGG	INT23858	attccgggcttgcgcaGTATTACATTGGTCACATAAgttttagagctagaaatagcaagttaaaataaggctagtccgttatcaacttgaaaaagtggcaccgagtcggtgcttttgcgcaagtggtttagtggta
g4696	SWI5	ctg.000011F	111940	-159	AAGACAATAGCGTATTACAT	TGG	INT23859	attccgggcttgcgcaAAGACAATAGCGTATTACATgttttagagctagaaatagcaagttaaaataaggctagtccgttatcaacttgaaaaagtggcaccgagtcggtgcttttgcgcaagtggtttagtggta
g4696	SWI5	ctg.000011F	111884	-215	AGTCAACACATCTGGAACTA	GGG	INT23860	attccgggcttgcgcaAGTCAACACATCTGGAACTAgttttagagctagaaatagcaagttaaaataaggctagtccgttatcaacttgaaaaagtggcaccgagtcggtgcttttgcgcaagtggtttagtggta
g4696	SWI5	ctg.000011F	112046	-53	ACATTTGGGGACTGCCACAG	TGG	INT23861	attccgggcttgcgcaACATTTGGGGACTGCCACAGgttttagagctagaaatagcaagttaaaataaggctagtccgttatcaacttgaaaaagtggcaccgagtcggtgcttttgcgcaagtggtttagtggta
g4696	SWI5	ctg.000011F	112060	-39	TTAGATAAATTAGTCCACTG	TGG	INT23862	attccgggcttgcgcaTTAGATAAATTAGTCCACTGgttttagagctagaaatagcaagttaaaataaggctagtccgttatcaacttgaaaaagtggcaccgagtcggtgcttttgcgcaagtggtttagtggta
g4696	SWI5	ctg.000011F	111950	-149	CGTATTACATTGGTCACATA	AGG	INT23863	attccgggcttgcgcaCGTATTACATTGGTCACATAgttttagagctagaaatagcaagttaaaataaggctagtccgttatcaacttgaaaaagtggcaccgagtcggtgcttttgcgcaagtggtttagtggta
g4697	ZRT2	ctg.000011F	115451	-188	AAGGTTAGATATAAGAGGAT	AGG	INT23864	attccgggcttgcgcaAAGGTTAGATATAAGAGGATgttttagagctagaaatagcaagttaaaataaggctagtccgttatcaacttgaaaaagtggcaccgagtcggtgcttttgcgcaagtggtttagtggta
g4697	ZRT2	ctg.000011F	115446	-193	ATGAGAAGGTTAGATATAAG	AGG	INT23865	attccgggcttgcgcaATGAGAAGGTTAGATATAAGgttttagagctagaaatagcaagttaaaataaggctagtccgttatcaacttgaaaaagtggcaccgagtcggtgcttttgcgcaagtggtttagtggta
g4697	ZRT2	ctg.000011F	115577	-62	TCAGCTGACACATTGAAGAG	TGG	INT23866	attccgggcttgcgcaTCAGCTGACACATTGAAGAGgttttagagctagaaatagcaagttaaaataaggctagtccgttatcaacttgaaaaagtggcaccgagtcggtgcttttgcgcaagtggtttagtggta
g4697	ZRT2	ctg.000011F	115398	-241	GCTGTTTACGTGATTCAAGT	TGG	INT23867	attccgggcttgcgcaGCTGTTTACGTGATTCAAGTgttttagagctagaaatagcaagttaaaataaggctagtccgttatcaacttgaaaaagtggcaccgagtcggtgcttttgcgcaagtggtttagtggta
g4697	ZRT2	ctg.000011F	115401	-238	GTTTACGTGATTCAAGTTGG	AGG	INT23868	attccgggcttgcgcaGTTTACGTGATTCAAGTTGGgttttagagctagaaatagcaagttaaaataaggctagtccgttatcaacttgaaaaagtggcaccgagtcggtgcttttgcgcaagtggtttagtggta
g4697	ZRT2	ctg.000011F	115541	-98	TCAGTTTTATAGTATTACAA	TGG	INT23869	attccgggcttgcgcaTCAGTTTTATAGTATTACAAgttttagagctagaaatagcaagttaaaataaggctagtccgttatcaacttgaaaaagtggcaccgagtcggtgcttttgcgcaagtggtttagtggta
g4698	INO1	ctg.000011F	117537	-211	ATGCAAAGTTGGGTATAAAA	AGG	INT23870	attccgggcttgcgcaATGCAAAGTTGGGTATAAAAgttttagagctagaaatagcaagttaaaataaggctagtccgttatcaacttgaaaaagtggcaccgagtcggtgcttttgcgcaagtggtttagtggta
g4698	INO1	ctg.000011F	117718	-30	GTTCTTTTAAGTGTATTAGT	AGG	INT23871	attccgggcttgcgcaGTTCTTTTAAGTGTATTAGTgttttagagctagaaatagcaagttaaaataaggctagtccgttatcaacttgaaaaagtggcaccgagtcggtgcttttgcgcaagtggtttagtggta
g4698	INO1	ctg.000011F	117509	-239	AAATAATTTCGGCGAGTTTT	CGG	INT23872	attccgggcttgcgcaAAATAATTTCGGCGAGTTTTgttttagagctagaaatagcaagttaaaataaggctagtccgttatcaacttgaaaaagtggcaccgagtcggtgcttttgcgcaagtggtttagtggta
g4698	INO1	ctg.000011F	117498	-250	GACCACATAGTAAATAATTT	CGG	INT23873	attccgggcttgcgcaGACCACATAGTAAATAATTTgttttagagctagaaatagcaagttaaaataaggctagtccgttatcaacttgaaaaagtggcaccgagtcggtgcttttgcgcaagtggtttagtggta
g4698	INO1	ctg.000011F	117500	-248	CGCCGAAATTATTTACTATG	TGG	INT23874	attccgggcttgcgcaCGCCGAAATTATTTACTATGgttttagagctagaaatagcaagttaaaataaggctagtccgttatcaacttgaaaaagtggcaccgagtcggtgcttttgcgcaagtggtttagtggta
g4698	INO1	ctg.000011F	117418	-330	ACGCCAGCATACTTACGTTT	CGG	INT23875	attccgggcttgcgcaACGCCAGCATACTTACGTTTgttttagagctagaaatagcaagttaaaataaggctagtccgttatcaacttgaaaaagtggcaccgagtcggtgcttttgcgcaagtggtttagtggta
g4699	DIP2	ctg.000011F	122982	-399	GCTTGCCCTCACTTCTTCTC	CGG	INT23876	attccgggcttgcgcaGCTTGCCCTCACTTCTTCTCgttttagagctagaaatagcaagttaaaataaggctagtccgttatcaacttgaaaaagtggcaccgagtcggtgcttttgcgcaagtggtttagtggta
g4699	DIP2	ctg.000011F	122580	-3	TAGCAGAGGCAAGTACACGA	TGG	INT23877	attccgggcttgcgcaTAGCAGAGGCAAGTACACGAgttttagagctagaaatagcaagttaaaataaggctagtccgttatcaacttgaaaaagtggcaccgagtcggtgcttttgcgcaagtggtttagtggta
g4699	DIP2	ctg.000011F	122843	-260	GTTCAAATACATAAGTCAGA	CGG	INT23878	attccgggcttgcgcaGTTCAAATACATAAGTCAGAgttttagagctagaaatagcaagttaaaataaggctagtccgttatcaacttgaaaaagtggcaccgagtcggtgcttttgcgcaagtggtttagtggta
g4699	DIP2	ctg.000011F	122859	-276	CAGACGGGCTGAAAGATGGG	AGG	INT23879	attccgggcttgcgcaCAGACGGGCTGAAAGATGGGgttttagagctagaaatagcaagttaaaataaggctagtccgttatcaacttgaaaaagtggcaccgagtcggtgcttttgcgcaagtggtttagtggta
g4699	DIP2	ctg.000011F	122594	-11	TGAAGTGCTGTAAGTAGCAG	AGG	INT23880	attccgggcttgcgcaTGAAGTGCTGTAAGTAGCAGgttttagagctagaaatagcaagttaaaataaggctagtccgttatcaacttgaaaaagtggcaccgagtcggtgcttttgcgcaagtggtttagtggta
g4699	DIP2	ctg.000011F	122900	-317	TAAAAAAAAAGACATTATTC	TGG	INT23881	attccgggcttgcgcaTAAAAAAAAAGACATTATTCgttttagagctagaaatagcaagttaaaataaggctagtccgttatcaacttgaaaaagtggcaccgagtcggtgcttttgcgcaagtggtttagtggta
g47	RPO41	ctg.000000F	96503	-48	TTCGGTTCGTATATTAGGCG	TGG	INT23882	attccgggcttgcgcaTTCGGTTCGTATATTAGGCGgttttagagctagaaatagcaagttaaaataaggctagtccgttatcaacttgaaaaagtggcaccgagtcggtgcttttgcgcaagtggtttagtggta
g47	RPO41	ctg.000000F	96478	-73	GTCCAAAACTGCTGTATTTC	TGG	INT23883	attccgggcttgcgcaGTCCAAAACTGCTGTATTTCgttttagagctagaaatagcaagttaaaataaggctagtccgttatcaacttgaaaaagtggcaccgagtcggtgcttttgcgcaagtggtttagtggta
g47	RPO41	ctg.000000F	96498	-53	GACGTTTCGGTTCGTATATT	AGG	INT23884	attccgggcttgcgcaGACGTTTCGGTTCGTATATTgttttagagctagaaatagcaagttaaaataaggctagtccgttatcaacttgaaaaagtggcaccgagtcggtgcttttgcgcaagtggtttagtggta
g47	RPO41	ctg.000000F	96267	-284	GTTGGCGAGCGACAATACTT	CGG	INT23885	attccgggcttgcgcaGTTGGCGAGCGACAATACTTgttttagagctagaaatagcaagttaaaataaggctagtccgttatcaacttgaaaaagtggcaccgagtcggtgcttttgcgcaagtggtttagtggta
g47	RPO41	ctg.000000F	96379	-172	CAAGAAAATTTCAACTAGAA	AGG	INT23886	attccgggcttgcgcaCAAGAAAATTTCAACTAGAAgttttagagctagaaatagcaagttaaaataaggctagtccgttatcaacttgaaaaagtggcaccgagtcggtgcttttgcgcaagtggtttagtggta
g47	RPO41	ctg.000000F	96485	-66	TACAGCAGTTTTGGACGTTT	CGG	INT23887	attccgggcttgcgcaTACAGCAGTTTTGGACGTTTgttttagagctagaaatagcaagttaaaataaggctagtccgttatcaacttgaaaaagtggcaccgagtcggtgcttttgcgcaagtggtttagtggta
g470	PBA1	ctg.000000F	1043651	-218	ACATAGAGAAAGAGGGTTAA	AGG	INT23888	attccgggcttgcgcaACATAGAGAAAGAGGGTTAAgttttagagctagaaatagcaagttaaaataaggctagtccgttatcaacttgaaaaagtggcaccgagtcggtgcttttgcgcaagtggtttagtggta
g470	PBA1	ctg.000000F	1043850	-19	ACATGATTCCTTATTTACAC	GGG	INT23889	attccgggcttgcgcaACATGATTCCTTATTTACACgttttagagctagaaatagcaagttaaaataaggctagtccgttatcaacttgaaaaagtggcaccgagtcggtgcttttgcgcaagtggtttagtggta
g470	PBA1	ctg.000000F	1043659	-210	AAGCGCAGACATAGAGAAAG	AGG	INT23890	attccgggcttgcgcaAAGCGCAGACATAGAGAAAGgttttagagctagaaatagcaagttaaaataaggctagtccgttatcaacttgaaaaagtggcaccgagtcggtgcttttgcgcaagtggtttagtggta
g470	PBA1	ctg.000000F	1043773	-96	ACACCTAATTGAAAGGAATA	AGG	INT23891	attccgggcttgcgcaACACCTAATTGAAAGGAATAgttttagagctagaaatagcaagttaaaataaggctagtccgttatcaacttgaaaaagtggcaccgagtcggtgcttttgcgcaagtggtttagtggta
g470	PBA1	ctg.000000F	1043766	-103	GCATTTAACACCTAATTGAA	AGG	INT23892	attccgggcttgcgcaGCATTTAACACCTAATTGAAgttttagagctagaaatagcaagttaaaataaggctagtccgttatcaacttgaaaaagtggcaccgagtcggtgcttttgcgcaagtggtttagtggta
g470	PBA1	ctg.000000F	1043776	-93	CCTAATTGAAAGGAATAAGG	TGG	INT23893	attccgggcttgcgcaCCTAATTGAAAGGAATAAGGgttttagagctagaaatagcaagttaaaataaggctagtccgttatcaacttgaaaaagtggcaccgagtcggtgcttttgcgcaagtggtttagtggta
g4700	TAF12	ctg.000011F	124835	-232	ATGTTGGCCTCTCGACCTGA	CGG	INT23894	attccgggcttgcgcaATGTTGGCCTCTCGACCTGAgttttagagctagaaatagcaagttaaaataaggctagtccgttatcaacttgaaaaagtggcaccgagtcggtgcttttgcgcaagtggtttagtggta
g4700	TAF12	ctg.000011F	124664	-61	GAATATCCAAGGCATTTGAC	CGG	INT23895	attccgggcttgcgcaGAATATCCAAGGCATTTGACgttttagagctagaaatagcaagttaaaataaggctagtccgttatcaacttgaaaaagtggcaccgagtcggtgcttttgcgcaagtggtttagtggta
g4700	TAF12	ctg.000011F	124750	-147	AATGTTTCGAAACATCAACA	AGG	INT23896	attccgggcttgcgcaAATGTTTCGAAACATCAACAgttttagagctagaaatagcaagttaaaataaggctagtccgttatcaacttgaaaaagtggcaccgagtcggtgcttttgcgcaagtggtttagtggta
g4700	TAF12	ctg.000011F	124654	-51	GGCATTTGACCGGGATATAT	TGG	INT23897	attccgggcttgcgcaGGCATTTGACCGGGATATATgttttagagctagaaatagcaagttaaaataaggctagtccgttatcaacttgaaaaagtggcaccgagtcggtgcttttgcgcaagtggtttagtggta
g4700	TAF12	ctg.000011F	124663	-60	AATATCCAAGGCATTTGACC	GGG	INT23898	attccgggcttgcgcaAATATCCAAGGCATTTGACCgttttagagctagaaatagcaagttaaaataaggctagtccgttatcaacttgaaaaagtggcaccgagtcggtgcttttgcgcaagtggtttagtggta
g4700	TAF12	ctg.000011F	124851	-248	GTAGCTTGTTACCTTTATGT	TGG	INT23899	attccgggcttgcgcaGTAGCTTGTTACCTTTATGTgttttagagctagaaatagcaagttaaaataaggctagtccgttatcaacttgaaaaagtggcaccgagtcggtgcttttgcgcaagtggtttagtggta
g4701	DCN1	ctg.000011F	126288	-447	GGAGTGTTGGTATTTGTGGT	TGG	INT23903	attccgggcttgcgcaGGAGTGTTGGTATTTGTGGTgttttagagctagaaatagcaagttaaaataaggctagtccgttatcaacttgaaaaagtggcaccgagtcggtgcttttgcgcaagtggtttagtggta
g4702	APC2	ctg.000011F	126094	-81	AGACATATTTACAAACTAGA	AGG	INT23906	attccgggcttgcgcaAGACATATTTACAAACTAGAgttttagagctagaaatagcaagttaaaataaggctagtccgttatcaacttgaaaaagtggcaccgagtcggtgcttttgcgcaagtggtttagtggta
g4702	APC2	ctg.000011F	125990	-185	GCGGCAGAGTAAGAAGCAAG	CGG	INT23907	attccgggcttgcgcaGCGGCAGAGTAAGAAGCAAGgttttagagctagaaatagcaagttaaaataaggctagtccgttatcaacttgaaaaagtggcaccgagtcggtgcttttgcgcaagtggtttagtggta
g4702	APC2	ctg.000011F	126012	-163	GTACACATACAATACAAAAA	GGG	INT23908	attccgggcttgcgcaGTACACATACAATACAAAAAgttttagagctagaaatagcaagttaaaataaggctagtccgttatcaacttgaaaaagtggcaccgagtcggtgcttttgcgcaagtggtttagtggta
g4702	APC2	ctg.000011F	126009	-166	CACATACAATACAAAAAGGG	CGG	INT23909	attccgggcttgcgcaCACATACAATACAAAAAGGGgttttagagctagaaatagcaagttaaaataaggctagtccgttatcaacttgaaaaagtggcaccgagtcggtgcttttgcgcaagtggtttagtggta
g4702	APC2	ctg.000011F	125985	-190	AGAGTAAGAAGCAAGCGGAT	AGG	INT23910	attccgggcttgcgcaAGAGTAAGAAGCAAGCGGATgttttagagctagaaatagcaagttaaaataaggctagtccgttatcaacttgaaaaagtggcaccgagtcggtgcttttgcgcaagtggtttagtggta
g4702	APC2	ctg.000011F	126122	-53	CTTGGATCTCTCAATTCTTG	CGG	INT23911	attccgggcttgcgcaCTTGGATCTCTCAATTCTTGgttttagagctagaaatagcaagttaaaataaggctagtccgttatcaacttgaaaaagtggcaccgagtcggtgcttttgcgcaagtggtttagtggta
g4703	PHB1	ctg.000011F	128614	-56	TGAGGATAGTAATAATAATA	AGG	INT23912	attccgggcttgcgcaTGAGGATAGTAATAATAATAgttttagagctagaaatagcaagttaaaataaggctagtccgttatcaacttgaaaaagtggcaccgagtcggtgcttttgcgcaagtggtttagtggta
g4703	PHB1	ctg.000011F	128519	-151	GAAAGCTTTCAGACGATCTG	CGG	INT23913	attccgggcttgcgcaGAAAGCTTTCAGACGATCTGgttttagagctagaaatagcaagttaaaataaggctagtccgttatcaacttgaaaaagtggcaccgagtcggtgcttttgcgcaagtggtttagtggta
g4703	PHB1	ctg.000011F	128557	-113	GAAACAATTAGCAGCTGAAT	CGG	INT23914	attccgggcttgcgcaGAAACAATTAGCAGCTGAATgttttagagctagaaatagcaagttaaaataaggctagtccgttatcaacttgaaaaagtggcaccgagtcggtgcttttgcgcaagtggtttagtggta
g4703	PHB1	ctg.000011F	128644	-26	CAAAATAGCATAATCACAAG	GGG	INT23915	attccgggcttgcgcaCAAAATAGCATAATCACAAGgttttagagctagaaatagcaagttaaaataaggctagtccgttatcaacttgaaaaagtggcaccgagtcggtgcttttgcgcaagtggtttagtggta
g4703	PHB1	ctg.000011F	128642	-28	TCCAAAATAGCATAATCACA	AGG	INT23916	attccgggcttgcgcaTCCAAAATAGCATAATCACAgttttagagctagaaatagcaagttaaaataaggctagtccgttatcaacttgaaaaagtggcaccgagtcggtgcttttgcgcaagtggtttagtggta
g4703	PHB1	ctg.000011F	128451	-219	ATACGCACTTACAGTTAAAA	TGG	INT23917	attccgggcttgcgcaATACGCACTTACAGTTAAAAgttttagagctagaaatagcaagttaaaataaggctagtccgttatcaacttgaaaaagtggcaccgagtcggtgcttttgcgcaagtggtttagtggta
g4704	NCE102	ctg.000011F	131554	-330	TCTCTCATTCGCATTGCCCT	TGG	INT23918	attccgggcttgcgcaTCTCTCATTCGCATTGCCCTgttttagagctagaaatagcaagttaaaataaggctagtccgttatcaacttgaaaaagtggcaccgagtcggtgcttttgcgcaagtggtttagtggta
g4704	NCE102	ctg.000011F	131309	-85	ACACCTTTATTATTAATCCA	AGG	INT23919	attccgggcttgcgcaACACCTTTATTATTAATCCAgttttagagctagaaatagcaagttaaaataaggctagtccgttatcaacttgaaaaagtggcaccgagtcggtgcttttgcgcaagtggtttagtggta
g4704	NCE102	ctg.000011F	131442	-218	AAGGGTATGGGAAGTGAGTG	TGG	INT23920	attccgggcttgcgcaAAGGGTATGGGAAGTGAGTGgttttagagctagaaatagcaagttaaaataaggctagtccgttatcaacttgaaaaagtggcaccgagtcggtgcttttgcgcaagtggtttagtggta
g4704	NCE102	ctg.000011F	131433	-209	GGAAGTGAGTGTGGTATGAA	AGG	INT23921	attccgggcttgcgcaGGAAGTGAGTGTGGTATGAAgttttagagctagaaatagcaagttaaaataaggctagtccgttatcaacttgaaaaagtggcaccgagtcggtgcttttgcgcaagtggtttagtggta
g4704	NCE102	ctg.000011F	131505	-281	GTGAAGTACCTGTATATAGA	GGG	INT23922	attccgggcttgcgcaGTGAAGTACCTGTATATAGAgttttagagctagaaatagcaagttaaaataaggctagtccgttatcaacttgaaaaagtggcaccgagtcggtgcttttgcgcaagtggtttagtggta
g4704	NCE102	ctg.000011F	131553	-329	CTCTCATTCGCATTGCCCTT	GGG	INT23923	attccgggcttgcgcaCTCTCATTCGCATTGCCCTTgttttagagctagaaatagcaagttaaaataaggctagtccgttatcaacttgaaaaagtggcaccgagtcggtgcttttgcgcaagtggtttagtggta
g4705	KLMA_50481	ctg.000011F	133188	-246	ATAAAATGCAATTTAAAATT	GGG	INT23924	attccgggcttgcgcaATAAAATGCAATTTAAAATTgttttagagctagaaatagcaagttaaaataaggctagtccgttatcaacttgaaaaagtggcaccgagtcggtgcttttgcgcaagtggtttagtggta
g4705	KLMA_50481	ctg.000011F	133094	-340	ACTGTACGCGTAGTGCAAAC	GGG	INT23925	attccgggcttgcgcaACTGTACGCGTAGTGCAAACgttttagagctagaaatagcaagttaaaataaggctagtccgttatcaacttgaaaaagtggcaccgagtcggtgcttttgcgcaagtggtttagtggta
g4705	KLMA_50481	ctg.000011F	133253	-181	AGTTGTTTTGGCGGTTCGGT	CGG	INT23926	attccgggcttgcgcaAGTTGTTTTGGCGGTTCGGTgttttagagctagaaatagcaagttaaaataaggctagtccgttatcaacttgaaaaagtggcaccgagtcggtgcttttgcgcaagtggtttagtggta
g4705	KLMA_50481	ctg.000011F	133325	-109	CTCTTTTAGTAGGACTCAAG	AGG	INT23927	attccgggcttgcgcaCTCTTTTAGTAGGACTCAAGgttttagagctagaaatagcaagttaaaataaggctagtccgttatcaacttgaaaaagtggcaccgagtcggtgcttttgcgcaagtggtttagtggta
g4705	KLMA_50481	ctg.000011F	133266	-168	GTTCGGTCGGCAGTATAAAT	AGG	INT23928	attccgggcttgcgcaGTTCGGTCGGCAGTATAAATgttttagagctagaaatagcaagttaaaataaggctagtccgttatcaacttgaaaaagtggcaccgagtcggtgcttttgcgcaagtggtttagtggta
g4705	KLMA_50481	ctg.000011F	133359	-75	GAGAGGCAAAGGCGAGACAA	AGG	INT23929	attccgggcttgcgcaGAGAGGCAAAGGCGAGACAAgttttagagctagaaatagcaagttaaaataaggctagtccgttatcaacttgaaaaagtggcaccgagtcggtgcttttgcgcaagtggtttagtggta
g4706	TIM44	ctg.000011F	136735	-84	GGGCCCAGAAAAGTTGTGAG	AGG	INT23930	attccgggcttgcgcaGGGCCCAGAAAAGTTGTGAGgttttagagctagaaatagcaagttaaaataaggctagtccgttatcaacttgaaaaagtggcaccgagtcggtgcttttgcgcaagtggtttagtggta
g4706	TIM44	ctg.000011F	136754	-65	GAGGTGTCAACACGCTCTAG	AGG	INT23931	attccgggcttgcgcaGAGGTGTCAACACGCTCTAGgttttagagctagaaatagcaagttaaaataaggctagtccgttatcaacttgaaaaagtggcaccgagtcggtgcttttgcgcaagtggtttagtggta
g4706	TIM44	ctg.000011F	136694	-125	TGAGTTTTGAAGGTGTTGTT	GGG	INT23932	attccgggcttgcgcaTGAGTTTTGAAGGTGTTGTTgttttagagctagaaatagcaagttaaaataaggctagtccgttatcaacttgaaaaagtggcaccgagtcggtgcttttgcgcaagtggtttagtggta
g4706	TIM44	ctg.000011F	136684	-135	TTCTCGGTGTTGAGTTTTGA	AGG	INT23933	attccgggcttgcgcaTTCTCGGTGTTGAGTTTTGAgttttagagctagaaatagcaagttaaaataaggctagtccgttatcaacttgaaaaagtggcaccgagtcggtgcttttgcgcaagtggtttagtggta
g4706	TIM44	ctg.000011F	136738	-81	ACACCTCTCACAACTTTTCT	GGG	INT23934	attccgggcttgcgcaACACCTCTCACAACTTTTCTgttttagagctagaaatagcaagttaaaataaggctagtccgttatcaacttgaaaaagtggcaccgagtcggtgcttttgcgcaagtggtttagtggta
g4706	TIM44	ctg.000011F	136693	-126	TTGAGTTTTGAAGGTGTTGT	TGG	INT23935	attccgggcttgcgcaTTGAGTTTTGAAGGTGTTGTgttttagagctagaaatagcaagttaaaataaggctagtccgttatcaacttgaaaaagtggcaccgagtcggtgcttttgcgcaagtggtttagtggta
g4707	KLMA_50479	ctg.000011F	138968	-202	TCAATGTTCTGAAAAATTTT	GGG	INT23936	attccgggcttgcgcaTCAATGTTCTGAAAAATTTTgttttagagctagaaatagcaagttaaaataaggctagtccgttatcaacttgaaaaagtggcaccgagtcggtgcttttgcgcaagtggtttagtggta
g4707	KLMA_50479	ctg.000011F	139138	-372	ACTCATTTTCCTTACTCTCT	CGG	INT23937	attccgggcttgcgcaACTCATTTTCCTTACTCTCTgttttagagctagaaatagcaagttaaaataaggctagtccgttatcaacttgaaaaagtggcaccgagtcggtgcttttgcgcaagtggtttagtggta
g4707	KLMA_50479	ctg.000011F	138909	-143	ATTTACATGGCTCTTCACAC	TGG	INT23939	attccgggcttgcgcaATTTACATGGCTCTTCACACgttttagagctagaaatagcaagttaaaataaggctagtccgttatcaacttgaaaaagtggcaccgagtcggtgcttttgcgcaagtggtttagtggta
g4707	KLMA_50479	ctg.000011F	138922	-156	TGTTGATCACGTGATTTACA	TGG	INT23940	attccgggcttgcgcaTGTTGATCACGTGATTTACAgttttagagctagaaatagcaagttaaaataaggctagtccgttatcaacttgaaaaagtggcaccgagtcggtgcttttgcgcaagtggtttagtggta
g4707	KLMA_50479	ctg.000011F	138901	-135	GGCTCTTCACACTGGAGAAA	AGG	INT23941	attccgggcttgcgcaGGCTCTTCACACTGGAGAAAgttttagagctagaaatagcaagttaaaataaggctagtccgttatcaacttgaaaaagtggcaccgagtcggtgcttttgcgcaagtggtttagtggta
g4708	RPB3	ctg.000011F	139039	-116	CGATGGCAAGAAGTGAGCTT	AGG	INT23942	attccgggcttgcgcaCGATGGCAAGAAGTGAGCTTgttttagagctagaaatagcaagttaaaataaggctagtccgttatcaacttgaaaaagtggcaccgagtcggtgcttttgcgcaagtggtttagtggta
g4708	RPB3	ctg.000011F	139022	-133	ATGAATAATGACAAAAGCGA	TGG	INT23943	attccgggcttgcgcaATGAATAATGACAAAAGCGAgttttagagctagaaatagcaagttaaaataaggctagtccgttatcaacttgaaaaagtggcaccgagtcggtgcttttgcgcaagtggtttagtggta
g4708	RPB3	ctg.000011F	139074	-81	GCTAGTTCAGGGCGTTTCAG	GGG	INT23944	attccgggcttgcgcaGCTAGTTCAGGGCGTTTCAGgttttagagctagaaatagcaagttaaaataaggctagtccgttatcaacttgaaaaagtggcaccgagtcggtgcttttgcgcaagtggtttagtggta
g4708	RPB3	ctg.000011F	139063	-92	TTGTCGATAGGGCTAGTTCA	GGG	INT23945	attccgggcttgcgcaTTGTCGATAGGGCTAGTTCAgttttagagctagaaatagcaagttaaaataaggctagtccgttatcaacttgaaaaagtggcaccgagtcggtgcttttgcgcaagtggtttagtggta
g4708	RPB3	ctg.000011F	139051	-104	GTGAGCTTAGGATTGTCGAT	AGG	INT23946	attccgggcttgcgcaGTGAGCTTAGGATTGTCGATgttttagagctagaaatagcaagttaaaataaggctagtccgttatcaacttgaaaaagtggcaccgagtcggtgcttttgcgcaagtggtttagtggta
g4708	RPB3	ctg.000011F	139052	-103	TGAGCTTAGGATTGTCGATA	GGG	INT23947	attccgggcttgcgcaTGAGCTTAGGATTGTCGATAgttttagagctagaaatagcaagttaaaataaggctagtccgttatcaacttgaaaaagtggcaccgagtcggtgcttttgcgcaagtggtttagtggta
g4709	HIS6	ctg.000011F	141313	-248	CGAGGAGTATCTGAGACAGT	TGG	INT23949	attccgggcttgcgcaCGAGGAGTATCTGAGACAGTgttttagagctagaaatagcaagttaaaataaggctagtccgttatcaacttgaaaaagtggcaccgagtcggtgcttttgcgcaagtggtttagtggta
g4709	HIS6	ctg.000011F	141365	-300	TTTGGGTCGCTTGAGAGCAT	GGG	INT23950	attccgggcttgcgcaTTTGGGTCGCTTGAGAGCATgttttagagctagaaatagcaagttaaaataaggctagtccgttatcaacttgaaaaagtggcaccgagtcggtgcttttgcgcaagtggtttagtggta
g4709	HIS6	ctg.000011F	141316	-251	GGAGTATCTGAGACAGTTGG	AGG	INT23951	attccgggcttgcgcaGGAGTATCTGAGACAGTTGGgttttagagctagaaatagcaagttaaaataaggctagtccgttatcaacttgaaaaagtggcaccgagtcggtgcttttgcgcaagtggtttagtggta
g4709	HIS6	ctg.000011F	141360	-295	GCTCTCAAGCGACCCAAACT	GGG	INT23953	attccgggcttgcgcaGCTCTCAAGCGACCCAAACTgttttagagctagaaatagcaagttaaaataaggctagtccgttatcaacttgaaaaagtggcaccgagtcggtgcttttgcgcaagtggtttagtggta
g471	NOP56	ctg.000000F	1046842	-177	TTACTCTACAGCATCGAAGC	TGG	INT23954	attccgggcttgcgcaTTACTCTACAGCATCGAAGCgttttagagctagaaatagcaagttaaaataaggctagtccgttatcaacttgaaaaagtggcaccgagtcggtgcttttgcgcaagtggtttagtggta
g471	NOP56	ctg.000000F	1046867	-202	TTTGGAAAATTTTCATTCGG	AGG	INT23955	attccgggcttgcgcaTTTGGAAAATTTTCATTCGGgttttagagctagaaatagcaagttaaaataaggctagtccgttatcaacttgaaaaagtggcaccgagtcggtgcttttgcgcaagtggtttagtggta
g471	NOP56	ctg.000000F	1046843	-178	TACTCTACAGCATCGAAGCT	GGG	INT23956	attccgggcttgcgcaTACTCTACAGCATCGAAGCTgttttagagctagaaatagcaagttaaaataaggctagtccgttatcaacttgaaaaagtggcaccgagtcggtgcttttgcgcaagtggtttagtggta
g471	NOP56	ctg.000000F	1046866	-201	TTGGAAAATTTTCATTCGGA	GGG	INT23957	attccgggcttgcgcaTTGGAAAATTTTCATTCGGAgttttagagctagaaatagcaagttaaaataaggctagtccgttatcaacttgaaaaagtggcaccgagtcggtgcttttgcgcaagtggtttagtggta
g471	NOP56	ctg.000000F	1046724	-59	TGTTGTTAGTTGGACTTATA	CGG	INT23958	attccgggcttgcgcaTGTTGTTAGTTGGACTTATAgttttagagctagaaatagcaagttaaaataaggctagtccgttatcaacttgaaaaagtggcaccgagtcggtgcttttgcgcaagtggtttagtggta
g471	NOP56	ctg.000000F	1046719	-54	TTAGTTGGACTTATACGGAA	CGG	INT23959	attccgggcttgcgcaTTAGTTGGACTTATACGGAAgttttagagctagaaatagcaagttaaaataaggctagtccgttatcaacttgaaaaagtggcaccgagtcggtgcttttgcgcaagtggtttagtggta
g4710	FAF1	ctg.000011F	141005	-303	TACCGACGATCTGCTTGACC	TGG	INT23960	attccgggcttgcgcaTACCGACGATCTGCTTGACCgttttagagctagaaatagcaagttaaaataaggctagtccgttatcaacttgaaaaagtggcaccgagtcggtgcttttgcgcaagtggtttagtggta
g4710	FAF1	ctg.000011F	141048	-260	GCCAACAAAGCGTGTCATGG	TGG	INT23961	attccgggcttgcgcaGCCAACAAAGCGTGTCATGGgttttagagctagaaatagcaagttaaaataaggctagtccgttatcaacttgaaaaagtggcaccgagtcggtgcttttgcgcaagtggtttagtggta
g4710	FAF1	ctg.000011F	141045	-263	GCAGCCAACAAAGCGTGTCA	TGG	INT23962	attccgggcttgcgcaGCAGCCAACAAAGCGTGTCAgttttagagctagaaatagcaagttaaaataaggctagtccgttatcaacttgaaaaagtggcaccgagtcggtgcttttgcgcaagtggtttagtggta
g4710	FAF1	ctg.000011F	141303	-5	CAGATACTCCTCGTCCATCC	TGG	INT23963	attccgggcttgcgcaCAGATACTCCTCGTCCATCCgttttagagctagaaatagcaagttaaaataaggctagtccgttatcaacttgaaaaagtggcaccgagtcggtgcttttgcgcaagtggtttagtggta
g4710	FAF1	ctg.000011F	141028	-280	GGCTGCATTGACTTGCACGA	CGG	INT23964	attccgggcttgcgcaGGCTGCATTGACTTGCACGAgttttagagctagaaatagcaagttaaaataaggctagtccgttatcaacttgaaaaagtggcaccgagtcggtgcttttgcgcaagtggtttagtggta
g4710	FAF1	ctg.000011F	141138	-170	AAGGAATTCTGAAAAATTTC	AGG	INT23965	attccgggcttgcgcaAAGGAATTCTGAAAAATTTCgttttagagctagaaatagcaagttaaaataaggctagtccgttatcaacttgaaaaagtggcaccgagtcggtgcttttgcgcaagtggtttagtggta
g4711	hypothetical protein	ctg.000011F	143077	-200	GCAGTAGTAGAGAATGCCTG	AGG	INT23966	attccgggcttgcgcaGCAGTAGTAGAGAATGCCTGgttttagagctagaaatagcaagttaaaataaggctagtccgttatcaacttgaaaaagtggcaccgagtcggtgcttttgcgcaagtggtttagtggta
g4711	hypothetical protein	ctg.000011F	143186	-91	AGGATGAGATGAGATCAAGA	TGG	INT23967	attccgggcttgcgcaAGGATGAGATGAGATCAAGAgttttagagctagaaatagcaagttaaaataaggctagtccgttatcaacttgaaaaagtggcaccgagtcggtgcttttgcgcaagtggtttagtggta
g4711	hypothetical protein	ctg.000011F	143210	-67	GTGTGTGATGGATAGCTGGG	TGG	INT23968	attccgggcttgcgcaGTGTGTGATGGATAGCTGGGgttttagagctagaaatagcaagttaaaataaggctagtccgttatcaacttgaaaaagtggcaccgagtcggtgcttttgcgcaagtggtttagtggta
g4711	hypothetical protein	ctg.000011F	143198	-79	GATCAAGATGGTGTGTGTGA	TGG	INT23969	attccgggcttgcgcaGATCAAGATGGTGTGTGTGAgttttagagctagaaatagcaagttaaaataaggctagtccgttatcaacttgaaaaagtggcaccgagtcggtgcttttgcgcaagtggtttagtggta
g4711	hypothetical protein	ctg.000011F	143207	-70	GGTGTGTGTGATGGATAGCT	GGG	INT23970	attccgggcttgcgcaGGTGTGTGTGATGGATAGCTgttttagagctagaaatagcaagttaaaataaggctagtccgttatcaacttgaaaaagtggcaccgagtcggtgcttttgcgcaagtggtttagtggta
g4711	hypothetical protein	ctg.000011F	143166	-111	ATGTTTCTAAGATACAAGAA	AGG	INT23971	attccgggcttgcgcaATGTTTCTAAGATACAAGAAgttttagagctagaaatagcaagttaaaataaggctagtccgttatcaacttgaaaaagtggcaccgagtcggtgcttttgcgcaagtggtttagtggta
g4712	QCR6	ctg.000011F	146457	-107	TACCGGAAATAAACAAGCAC	TGG	INT23972	attccgggcttgcgcaTACCGGAAATAAACAAGCACgttttagagctagaaatagcaagttaaaataaggctagtccgttatcaacttgaaaaagtggcaccgagtcggtgcttttgcgcaagtggtttagtggta
g4712	QCR6	ctg.000011F	146474	-90	ACTTCAATTGAATTGAATAC	CGG	INT23973	attccgggcttgcgcaACTTCAATTGAATTGAATACgttttagagctagaaatagcaagttaaaataaggctagtccgttatcaacttgaaaaagtggcaccgagtcggtgcttttgcgcaagtggtttagtggta
g4712	QCR6	ctg.000011F	146455	-109	ACCCAGTGCTTGTTTATTTC	CGG	INT23974	attccgggcttgcgcaACCCAGTGCTTGTTTATTTCgttttagagctagaaatagcaagttaaaataaggctagtccgttatcaacttgaaaaagtggcaccgagtcggtgcttttgcgcaagtggtttagtggta
g4712	QCR6	ctg.000011F	146442	-122	AGCACTGGGTTGTCAAAACA	AGG	INT23975	attccgggcttgcgcaAGCACTGGGTTGTCAAAACAgttttagagctagaaatagcaagttaaaataaggctagtccgttatcaacttgaaaaagtggcaccgagtcggtgcttttgcgcaagtggtttagtggta
g4712	QCR6	ctg.000011F	146362	-202	TTAAGTTTCAGGAAGAGCAC	CGG	INT23976	attccgggcttgcgcaTTAAGTTTCAGGAAGAGCACgttttagagctagaaatagcaagttaaaataaggctagtccgttatcaacttgaaaaagtggcaccgagtcggtgcttttgcgcaagtggtttagtggta
g4712	QCR6	ctg.000011F	146456	-108	ACCGGAAATAAACAAGCACT	GGG	INT23977	attccgggcttgcgcaACCGGAAATAAACAAGCACTgttttagagctagaaatagcaagttaaaataaggctagtccgttatcaacttgaaaaagtggcaccgagtcggtgcttttgcgcaagtggtttagtggta
g4713	KLMA_50474	ctg.000011F	148248	-223	TTCAAGCTCGATATTCCCAA	GGG	INT23978	attccgggcttgcgcaTTCAAGCTCGATATTCCCAAgttttagagctagaaatagcaagttaaaataaggctagtccgttatcaacttgaaaaagtggcaccgagtcggtgcttttgcgcaagtggtttagtggta
g4713	KLMA_50474	ctg.000011F	148373	-98	CCGCTGGATTGGGTCGTATA	GGG	INT23979	attccgggcttgcgcaCCGCTGGATTGGGTCGTATAgttttagagctagaaatagcaagttaaaataaggctagtccgttatcaacttgaaaaagtggcaccgagtcggtgcttttgcgcaagtggtttagtggta
g4713	KLMA_50474	ctg.000011F	148420	-51	CATAAAAAACCGCCATACGT	CGG	INT23980	attccgggcttgcgcaCATAAAAAACCGCCATACGTgttttagagctagaaatagcaagttaaaataaggctagtccgttatcaacttgaaaaagtggcaccgagtcggtgcttttgcgcaagtggtttagtggta
g4713	KLMA_50474	ctg.000011F	148362	-109	CAATATTCTAACCGCTGGAT	TGG	INT23981	attccgggcttgcgcaCAATATTCTAACCGCTGGATgttttagagctagaaatagcaagttaaaataaggctagtccgttatcaacttgaaaaagtggcaccgagtcggtgcttttgcgcaagtggtttagtggta
g4713	KLMA_50474	ctg.000011F	148372	-99	ACCGCTGGATTGGGTCGTAT	AGG	INT23982	attccgggcttgcgcaACCGCTGGATTGGGTCGTATgttttagagctagaaatagcaagttaaaataaggctagtccgttatcaacttgaaaaagtggcaccgagtcggtgcttttgcgcaagtggtttagtggta
g4713	KLMA_50474	ctg.000011F	148374	-97	CGCTGGATTGGGTCGTATAG	GGG	INT23983	attccgggcttgcgcaCGCTGGATTGGGTCGTATAGgttttagagctagaaatagcaagttaaaataaggctagtccgttatcaacttgaaaaagtggcaccgagtcggtgcttttgcgcaagtggtttagtggta
g4714	hypothetical protein	ctg.000011F	149569	-14	ATGCGACATAGTGTTATTTG	GGG	INT23984	attccgggcttgcgcaATGCGACATAGTGTTATTTGgttttagagctagaaatagcaagttaaaataaggctagtccgttatcaacttgaaaaagtggcaccgagtcggtgcttttgcgcaagtggtttagtggta
g4714	hypothetical protein	ctg.000011F	149457	-126	CGAGTGTAACTCGTCTTTAA	AGG	INT23985	attccgggcttgcgcaCGAGTGTAACTCGTCTTTAAgttttagagctagaaatagcaagttaaaataaggctagtccgttatcaacttgaaaaagtggcaccgagtcggtgcttttgcgcaagtggtttagtggta
g4714	hypothetical protein	ctg.000011F	149439	-144	AAAGGCGTTTGTTGCTTTGG	AGG	INT23986	attccgggcttgcgcaAAAGGCGTTTGTTGCTTTGGgttttagagctagaaatagcaagttaaaataaggctagtccgttatcaacttgaaaaagtggcaccgagtcggtgcttttgcgcaagtggtttagtggta
g4714	hypothetical protein	ctg.000011F	149420	-163	GAGGCGTTAATAAATTAAAA	AGG	INT23987	attccgggcttgcgcaGAGGCGTTAATAAATTAAAAgttttagagctagaaatagcaagttaaaataaggctagtccgttatcaacttgaaaaagtggcaccgagtcggtgcttttgcgcaagtggtttagtggta
g4714	hypothetical protein	ctg.000011F	149389	-194	ATGAGCGACGTGTTTTCTCC	TGG	INT23988	attccgggcttgcgcaATGAGCGACGTGTTTTCTCCgttttagagctagaaatagcaagttaaaataaggctagtccgttatcaacttgaaaaagtggcaccgagtcggtgcttttgcgcaagtggtttagtggta
g4714	hypothetical protein	ctg.000011F	149371	-212	ACTCTATAAAGGTGTCAGCC	AGG	INT23989	attccgggcttgcgcaACTCTATAAAGGTGTCAGCCgttttagagctagaaatagcaagttaaaataaggctagtccgttatcaacttgaaaaagtggcaccgagtcggtgcttttgcgcaagtggtttagtggta
g4715	RPL2	ctg.000011F	151635	-188	GAGCTGCCTGAGCCTGACAC	CGG	INT23990	attccgggcttgcgcaGAGCTGCCTGAGCCTGACACgttttagagctagaaatagcaagttaaaataaggctagtccgttatcaacttgaaaaagtggcaccgagtcggtgcttttgcgcaagtggtttagtggta
g4715	RPL2	ctg.000011F	151658	-165	GCATTAAGGATTTTGGCAAA	TGG	INT23991	attccgggcttgcgcaGCATTAAGGATTTTGGCAAAgttttagagctagaaatagcaagttaaaataaggctagtccgttatcaacttgaaaaagtggcaccgagtcggtgcttttgcgcaagtggtttagtggta
g4715	RPL2	ctg.000011F	151689	-134	AATATCAAGCTAACAAATTG	TGG	INT23992	attccgggcttgcgcaAATATCAAGCTAACAAATTGgttttagagctagaaatagcaagttaaaataaggctagtccgttatcaacttgaaaaagtggcaccgagtcggtgcttttgcgcaagtggtttagtggta
g4715	RPL2	ctg.000011F	151757	-66	GTAACTGTATTATAGCACAT	TGG	INT23993	attccgggcttgcgcaGTAACTGTATTATAGCACATgttttagagctagaaatagcaagttaaaataaggctagtccgttatcaacttgaaaaagtggcaccgagtcggtgcttttgcgcaagtggtttagtggta
g4715	RPL2	ctg.000011F	151651	-172	GCAGCTCGCATTAAGGATTT	TGG	INT23994	attccgggcttgcgcaGCAGCTCGCATTAAGGATTTgttttagagctagaaatagcaagttaaaataaggctagtccgttatcaacttgaaaaagtggcaccgagtcggtgcttttgcgcaagtggtttagtggta
g4715	RPL2	ctg.000011F	151729	-94	CACTACTTACTTGAAGATTA	AGG	INT23995	attccgggcttgcgcaCACTACTTACTTGAAGATTAgttttagagctagaaatagcaagttaaaataaggctagtccgttatcaacttgaaaaagtggcaccgagtcggtgcttttgcgcaagtggtttagtggta
g4716	SMC2	ctg.000011F	153464	-51	TAGCTTGTACCCGCTTAGTA	AGG	INT23996	attccgggcttgcgcaTAGCTTGTACCCGCTTAGTAgttttagagctagaaatagcaagttaaaataaggctagtccgttatcaacttgaaaaagtggcaccgagtcggtgcttttgcgcaagtggtttagtggta
g4716	SMC2	ctg.000011F	153470	-45	TAAGCGGGTACAAGCTACAT	AGG	INT23997	attccgggcttgcgcaTAAGCGGGTACAAGCTACATgttttagagctagaaatagcaagttaaaataaggctagtccgttatcaacttgaaaaagtggcaccgagtcggtgcttttgcgcaagtggtttagtggta
g4716	SMC2	ctg.000011F	153505	-10	TGCTTCTGTTATGAAGGTTG	AGG	INT23998	attccgggcttgcgcaTGCTTCTGTTATGAAGGTTGgttttagagctagaaatagcaagttaaaataaggctagtccgttatcaacttgaaaaagtggcaccgagtcggtgcttttgcgcaagtggtttagtggta
g4716	SMC2	ctg.000011F	153219	-296	GCCCCAATGTAATAGACTAT	TGG	INT23999	attccgggcttgcgcaGCCCCAATGTAATAGACTATgttttagagctagaaatagcaagttaaaataaggctagtccgttatcaacttgaaaaagtggcaccgagtcggtgcttttgcgcaagtggtttagtggta
g4716	SMC2	ctg.000011F	153499	-16	GTCACTTGCTTCTGTTATGA	AGG	INT24000	attccgggcttgcgcaGTCACTTGCTTCTGTTATGAgttttagagctagaaatagcaagttaaaataaggctagtccgttatcaacttgaaaaagtggcaccgagtcggtgcttttgcgcaagtggtttagtggta
g4716	SMC2	ctg.000011F	153471	-44	AAGCGGGTACAAGCTACATA	GGG	INT24001	attccgggcttgcgcaAAGCGGGTACAAGCTACATAgttttagagctagaaatagcaagttaaaataaggctagtccgttatcaacttgaaaaagtggcaccgagtcggtgcttttgcgcaagtggtttagtggta
g4717	MET10	ctg.000011F	160176	-19	ACTATGTAGGAATTCGACAT	CGG	INT24002	attccgggcttgcgcaACTATGTAGGAATTCGACATgttttagagctagaaatagcaagttaaaataaggctagtccgttatcaacttgaaaaagtggcaccgagtcggtgcttttgcgcaagtggtttagtggta
g4717	MET10	ctg.000011F	160212	-17	GCAAGATTGTGAGCAATAGA	GGG	INT24003	attccgggcttgcgcaGCAAGATTGTGAGCAATAGAgttttagagctagaaatagcaagttaaaataaggctagtccgttatcaacttgaaaaagtggcaccgagtcggtgcttttgcgcaagtggtttagtggta
g4717	MET10	ctg.000011F	160211	-16	CAAGATTGTGAGCAATAGAG	GGG	INT24004	attccgggcttgcgcaCAAGATTGTGAGCAATAGAGgttttagagctagaaatagcaagttaaaataaggctagtccgttatcaacttgaaaaagtggcaccgagtcggtgcttttgcgcaagtggtttagtggta
g4717	MET10	ctg.000011F	160300	-105	ATTTAATAGATGATTCTTGT	TGG	INT24005	attccgggcttgcgcaATTTAATAGATGATTCTTGTgttttagagctagaaatagcaagttaaaataaggctagtccgttatcaacttgaaaaagtggcaccgagtcggtgcttttgcgcaagtggtttagtggta
g4717	MET10	ctg.000011F	160504	-309	TTAAAGTTAAGAAGATATGA	GGG	INT24006	attccgggcttgcgcaTTAAAGTTAAGAAGATATGAgttttagagctagaaatagcaagttaaaataaggctagtccgttatcaacttgaaaaagtggcaccgagtcggtgcttttgcgcaagtggtttagtggta
g4717	MET10	ctg.000011F	160554	-359	TTATTATGCTTGCGCTGGGA	TGG	INT24007	attccgggcttgcgcaTTATTATGCTTGCGCTGGGAgttttagagctagaaatagcaagttaaaataaggctagtccgttatcaacttgaaaaagtggcaccgagtcggtgcttttgcgcaagtggtttagtggta
g4718	VID28	ctg.000011F	163517	-57	TTTATAAACGAACAACAGCA	AGG	INT24008	attccgggcttgcgcaTTTATAAACGAACAACAGCAgttttagagctagaaatagcaagttaaaataaggctagtccgttatcaacttgaaaaagtggcaccgagtcggtgcttttgcgcaagtggtttagtggta
g4718	VID28	ctg.000011F	163503	-43	ACAGCAAGGCTCCAAATGCT	GGG	INT24009	attccgggcttgcgcaACAGCAAGGCTCCAAATGCTgttttagagctagaaatagcaagttaaaataaggctagtccgttatcaacttgaaaaagtggcaccgagtcggtgcttttgcgcaagtggtttagtggta
g4718	VID28	ctg.000011F	163614	-154	TTGCTCAGATATACTTTCAA	AGG	INT24010	attccgggcttgcgcaTTGCTCAGATATACTTTCAAgttttagagctagaaatagcaagttaaaataaggctagtccgttatcaacttgaaaaagtggcaccgagtcggtgcttttgcgcaagtggtttagtggta
g4718	VID28	ctg.000011F	163440	-20	GGATGGTCGTACAGGAGAAG	AGG	INT24011	attccgggcttgcgcaGGATGGTCGTACAGGAGAAGgttttagagctagaaatagcaagttaaaataaggctagtccgttatcaacttgaaaaagtggcaccgagtcggtgcttttgcgcaagtggtttagtggta
g4718	VID28	ctg.000011F	163578	-118	ATATTTAGAGTTTAACTTAA	GGG	INT24012	attccgggcttgcgcaATATTTAGAGTTTAACTTAAgttttagagctagaaatagcaagttaaaataaggctagtccgttatcaacttgaaaaagtggcaccgagtcggtgcttttgcgcaagtggtttagtggta
g4718	VID28	ctg.000011F	163577	-117	TATTTAGAGTTTAACTTAAG	GGG	INT24013	attccgggcttgcgcaTATTTAGAGTTTAACTTAAGgttttagagctagaaatagcaagttaaaataaggctagtccgttatcaacttgaaaaagtggcaccgagtcggtgcttttgcgcaagtggtttagtggta
g4719	SNL1	ctg.000011F	163983	-133	GATTACAACAAACCTTTACC	AGG	INT24014	attccgggcttgcgcaGATTACAACAAACCTTTACCgttttagagctagaaatagcaagttaaaataaggctagtccgttatcaacttgaaaaagtggcaccgagtcggtgcttttgcgcaagtggtttagtggta
g4719	SNL1	ctg.000011F	164032	-84	CAAAGACTGGAGCACACAGG	TGG	INT24015	attccgggcttgcgcaCAAAGACTGGAGCACACAGGgttttagagctagaaatagcaagttaaaataaggctagtccgttatcaacttgaaaaagtggcaccgagtcggtgcttttgcgcaagtggtttagtggta
g4719	SNL1	ctg.000011F	163945	-171	TTCTCACTTCTCCAAATTAA	AGG	INT24016	attccgggcttgcgcaTTCTCACTTCTCCAAATTAAgttttagagctagaaatagcaagttaaaataaggctagtccgttatcaacttgaaaaagtggcaccgagtcggtgcttttgcgcaagtggtttagtggta
g4719	SNL1	ctg.000011F	163995	-121	TGGTGTGCTTGTCCTGGTAA	AGG	INT24017	attccgggcttgcgcaTGGTGTGCTTGTCCTGGTAAgttttagagctagaaatagcaagttaaaataaggctagtccgttatcaacttgaaaaagtggcaccgagtcggtgcttttgcgcaagtggtttagtggta
g4719	SNL1	ctg.000011F	163956	-160	AACTTTTCAGACCTTTAATT	TGG	INT24018	attccgggcttgcgcaAACTTTTCAGACCTTTAATTgttttagagctagaaatagcaagttaaaataaggctagtccgttatcaacttgaaaaagtggcaccgagtcggtgcttttgcgcaagtggtttagtggta
g4719	SNL1	ctg.000011F	163886	-230	GCGAGTTTAAAGGCATCTGG	AGG	INT24019	attccgggcttgcgcaGCGAGTTTAAAGGCATCTGGgttttagagctagaaatagcaagttaaaataaggctagtccgttatcaacttgaaaaagtggcaccgagtcggtgcttttgcgcaagtggtttagtggta
g472	KLMA_50310	ctg.000000F	1047227	-82	TATGGCTACAATGGTTTAGC	TGG	INT24020	attccgggcttgcgcaTATGGCTACAATGGTTTAGCgttttagagctagaaatagcaagttaaaataaggctagtccgttatcaacttgaaaaagtggcaccgagtcggtgcttttgcgcaagtggtttagtggta
g472	KLMA_50310	ctg.000000F	1047240	-69	GTTTAGCTGGACAGTTGAGA	AGG	INT24021	attccgggcttgcgcaGTTTAGCTGGACAGTTGAGAgttttagagctagaaatagcaagttaaaataaggctagtccgttatcaacttgaaaaagtggcaccgagtcggtgcttttgcgcaagtggtttagtggta
g472	KLMA_50310	ctg.000000F	1047088	-221	GCACCCAGACATCCTGGTAT	GGG	INT24022	attccgggcttgcgcaGCACCCAGACATCCTGGTATgttttagagctagaaatagcaagttaaaataaggctagtccgttatcaacttgaaaaagtggcaccgagtcggtgcttttgcgcaagtggtttagtggta
g472	KLMA_50310	ctg.000000F	1047211	-98	AGCCATAGCGTGAGTGTGTC	TGG	INT24023	attccgggcttgcgcaAGCCATAGCGTGAGTGTGTCgttttagagctagaaatagcaagttaaaataaggctagtccgttatcaacttgaaaaagtggcaccgagtcggtgcttttgcgcaagtggtttagtggta
g472	KLMA_50310	ctg.000000F	1047134	-175	AGAGACAGTGCTACTAGCAA	CGG	INT24024	attccgggcttgcgcaAGAGACAGTGCTACTAGCAAgttttagagctagaaatagcaagttaaaataaggctagtccgttatcaacttgaaaaagtggcaccgagtcggtgcttttgcgcaagtggtttagtggta
g472	KLMA_50310	ctg.000000F	1047218	-91	CACTCACGCTATGGCTACAA	TGG	INT24025	attccgggcttgcgcaCACTCACGCTATGGCTACAAgttttagagctagaaatagcaagttaaaataaggctagtccgttatcaacttgaaaaagtggcaccgagtcggtgcttttgcgcaagtggtttagtggta
g4720	BAR1	ctg.000011F	165309	-121	AGAGAAAAGAGAATATAGCA	TGG	INT24026	attccgggcttgcgcaAGAGAAAAGAGAATATAGCAgttttagagctagaaatagcaagttaaaataaggctagtccgttatcaacttgaaaaagtggcaccgagtcggtgcttttgcgcaagtggtttagtggta
g4720	BAR1	ctg.000011F	165331	-99	GTCAATGGTCAATTGAGGGT	TGG	INT24027	attccgggcttgcgcaGTCAATGGTCAATTGAGGGTgttttagagctagaaatagcaagttaaaataaggctagtccgttatcaacttgaaaaagtggcaccgagtcggtgcttttgcgcaagtggtttagtggta
g4720	BAR1	ctg.000011F	165327	-103	CATGGTCAATGGTCAATTGA	GGG	INT24028	attccgggcttgcgcaCATGGTCAATGGTCAATTGAgttttagagctagaaatagcaagttaaaataaggctagtccgttatcaacttgaaaaagtggcaccgagtcggtgcttttgcgcaagtggtttagtggta
g4720	BAR1	ctg.000011F	165326	-104	GCATGGTCAATGGTCAATTG	AGG	INT24029	attccgggcttgcgcaGCATGGTCAATGGTCAATTGgttttagagctagaaatagcaagttaaaataaggctagtccgttatcaacttgaaaaagtggcaccgagtcggtgcttttgcgcaagtggtttagtggta
g4720	BAR1	ctg.000011F	165228	-202	GGTTGACATATTACTGAAAA	GGG	INT24030	attccgggcttgcgcaGGTTGACATATTACTGAAAAgttttagagctagaaatagcaagttaaaataaggctagtccgttatcaacttgaaaaagtggcaccgagtcggtgcttttgcgcaagtggtttagtggta
g4720	BAR1	ctg.000011F	165428	-2	AGCTCCCAAAGAATAAACCA	TGG	INT24031	attccgggcttgcgcaAGCTCCCAAAGAATAAACCAgttttagagctagaaatagcaagttaaaataaggctagtccgttatcaacttgaaaaagtggcaccgagtcggtgcttttgcgcaagtggtttagtggta
g4721	RIB5	ctg.000011F	167206	-92	GGAAGACTCATCAAATAACG	AGG	INT24032	attccgggcttgcgcaGGAAGACTCATCAAATAACGgttttagagctagaaatagcaagttaaaataaggctagtccgttatcaacttgaaaaagtggcaccgagtcggtgcttttgcgcaagtggtttagtggta
g4721	RIB5	ctg.000011F	167210	-88	GACTCATCAAATAACGAGGT	TGG	INT24033	attccgggcttgcgcaGACTCATCAAATAACGAGGTgttttagagctagaaatagcaagttaaaataaggctagtccgttatcaacttgaaaaagtggcaccgagtcggtgcttttgcgcaagtggtttagtggta
g4721	RIB5	ctg.000011F	167225	-73	GAGGTTGGTAAGGATATCTT	GGG	INT24034	attccgggcttgcgcaGAGGTTGGTAAGGATATCTTgttttagagctagaaatagcaagttaaaataaggctagtccgttatcaacttgaaaaagtggcaccgagtcggtgcttttgcgcaagtggtttagtggta
g4721	RIB5	ctg.000011F	167215	-83	ATCAAATAACGAGGTTGGTA	AGG	INT24035	attccgggcttgcgcaATCAAATAACGAGGTTGGTAgttttagagctagaaatagcaagttaaaataaggctagtccgttatcaacttgaaaaagtggcaccgagtcggtgcttttgcgcaagtggtttagtggta
g4721	RIB5	ctg.000011F	167167	-131	CACATGATAATTATTAATAA	AGG	INT24036	attccgggcttgcgcaCACATGATAATTATTAATAAgttttagagctagaaatagcaagttaaaataaggctagtccgttatcaacttgaaaaagtggcaccgagtcggtgcttttgcgcaagtggtttagtggta
g4721	RIB5	ctg.000011F	167024	-274	AATTTCAAGATACCAAAAGT	TGG	INT24037	attccgggcttgcgcaAATTTCAAGATACCAAAAGTgttttagagctagaaatagcaagttaaaataaggctagtccgttatcaacttgaaaaagtggcaccgagtcggtgcttttgcgcaagtggtttagtggta
g4722	SQT1	ctg.000011F	169521	-81	GTAATAGGAGAGGAAAGAAA	AGG	INT24038	attccgggcttgcgcaGTAATAGGAGAGGAAAGAAAgttttagagctagaaatagcaagttaaaataaggctagtccgttatcaacttgaaaaagtggcaccgagtcggtgcttttgcgcaagtggtttagtggta
g4722	SQT1	ctg.000011F	169531	-91	TCATCTTCGAGTAATAGGAG	AGG	INT24039	attccgggcttgcgcaTCATCTTCGAGTAATAGGAGgttttagagctagaaatagcaagttaaaataaggctagtccgttatcaacttgaaaaagtggcaccgagtcggtgcttttgcgcaagtggtttagtggta
g4722	SQT1	ctg.000011F	169487	-47	CATCTTGCAGTGTTTCCGTT	CGG	INT24040	attccgggcttgcgcaCATCTTGCAGTGTTTCCGTTgttttagagctagaaatagcaagttaaaataaggctagtccgttatcaacttgaaaaagtggcaccgagtcggtgcttttgcgcaagtggtttagtggta
g4722	SQT1	ctg.000011F	169596	-156	TTTCTTTTACAGCATTTTAA	AGG	INT24041	attccgggcttgcgcaTTTCTTTTACAGCATTTTAAgttttagagctagaaatagcaagttaaaataaggctagtccgttatcaacttgaaaaagtggcaccgagtcggtgcttttgcgcaagtggtttagtggta
g4722	SQT1	ctg.000011F	169536	-96	TCTCATCATCTTCGAGTAAT	AGG	INT24043	attccgggcttgcgcaTCTCATCATCTTCGAGTAATgttttagagctagaaatagcaagttaaaataaggctagtccgttatcaacttgaaaaagtggcaccgagtcggtgcttttgcgcaagtggtttagtggta
g4723	STS1	ctg.000011F	169820	-145	TGGAAACGAAAAAGGTGGAA	AGG	INT24044	attccgggcttgcgcaTGGAAACGAAAAAGGTGGAAgttttagagctagaaatagcaagttaaaataaggctagtccgttatcaacttgaaaaagtggcaccgagtcggtgcttttgcgcaagtggtttagtggta
g4723	STS1	ctg.000011F	169879	-86	ATTACAAACAACAACTGGAA	AGG	INT24045	attccgggcttgcgcaATTACAAACAACAACTGGAAgttttagagctagaaatagcaagttaaaataaggctagtccgttatcaacttgaaaaagtggcaccgagtcggtgcttttgcgcaagtggtttagtggta
g4723	STS1	ctg.000011F	169868	-97	GTTGTTTGTAATAGTTAAGA	TGG	INT24046	attccgggcttgcgcaGTTGTTTGTAATAGTTAAGAgttttagagctagaaatagcaagttaaaataaggctagtccgttatcaacttgaaaaagtggcaccgagtcggtgcttttgcgcaagtggtttagtggta
g4723	STS1	ctg.000011F	169874	-91	TAACTATTACAAACAACAAC	TGG	INT24047	attccgggcttgcgcaTAACTATTACAAACAACAACgttttagagctagaaatagcaagttaaaataaggctagtccgttatcaacttgaaaaagtggcaccgagtcggtgcttttgcgcaagtggtttagtggta
g4723	STS1	ctg.000011F	169900	-65	GGGAATAAGGTTGTTATTGA	GGG	INT24048	attccgggcttgcgcaGGGAATAAGGTTGTTATTGAgttttagagctagaaatagcaagttaaaataaggctagtccgttatcaacttgaaaaagtggcaccgagtcggtgcttttgcgcaagtggtttagtggta
g4723	STS1	ctg.000011F	169880	-85	TTACAAACAACAACTGGAAA	GGG	INT24049	attccgggcttgcgcaTTACAAACAACAACTGGAAAgttttagagctagaaatagcaagttaaaataaggctagtccgttatcaacttgaaaaagtggcaccgagtcggtgcttttgcgcaagtggtttagtggta
g4724	KLMA_50464	ctg.000011F	171640	-125	TCTGAAAGCATATTTTATCG	GGG	INT24050	attccgggcttgcgcaTCTGAAAGCATATTTTATCGgttttagagctagaaatagcaagttaaaataaggctagtccgttatcaacttgaaaaagtggcaccgagtcggtgcttttgcgcaagtggtttagtggta
g4724	KLMA_50464	ctg.000011F	171642	-123	CTTCTGAAAGCATATTTTAT	CGG	INT24051	attccgggcttgcgcaCTTCTGAAAGCATATTTTATgttttagagctagaaatagcaagttaaaataaggctagtccgttatcaacttgaaaaagtggcaccgagtcggtgcttttgcgcaagtggtttagtggta
g4724	KLMA_50464	ctg.000011F	171641	-124	TTCTGAAAGCATATTTTATC	GGG	INT24052	attccgggcttgcgcaTTCTGAAAGCATATTTTATCgttttagagctagaaatagcaagttaaaataaggctagtccgttatcaacttgaaaaagtggcaccgagtcggtgcttttgcgcaagtggtttagtggta
g4724	KLMA_50464	ctg.000011F	171705	-60	AGGTAGAGCTTAAGATCACT	AGG	INT24053	attccgggcttgcgcaAGGTAGAGCTTAAGATCACTgttttagagctagaaatagcaagttaaaataaggctagtccgttatcaacttgaaaaagtggcaccgagtcggtgcttttgcgcaagtggtttagtggta
g4724	KLMA_50464	ctg.000011F	171717	-48	AGATCACTAGGAGTTCTACA	AGG	INT24054	attccgggcttgcgcaAGATCACTAGGAGTTCTACAgttttagagctagaaatagcaagttaaaataaggctagtccgttatcaacttgaaaaagtggcaccgagtcggtgcttttgcgcaagtggtttagtggta
g4724	KLMA_50464	ctg.000011F	171747	-18	ATAGCATACTAATTTGATAT	GGG	INT24055	attccgggcttgcgcaATAGCATACTAATTTGATATgttttagagctagaaatagcaagttaaaataaggctagtccgttatcaacttgaaaaagtggcaccgagtcggtgcttttgcgcaagtggtttagtggta
g4725	MTC4	ctg.000011F	174071	-128	ATATTTAATAGGTTTTATAA	GGG	INT24056	attccgggcttgcgcaATATTTAATAGGTTTTATAAgttttagagctagaaatagcaagttaaaataaggctagtccgttatcaacttgaaaaagtggcaccgagtcggtgcttttgcgcaagtggtttagtggta
g4725	MTC4	ctg.000011F	174267	-324	GGAAATTCAGTGGAAACAGC	GGG	INT24057	attccgggcttgcgcaGGAAATTCAGTGGAAACAGCgttttagagctagaaatagcaagttaaaataaggctagtccgttatcaacttgaaaaagtggcaccgagtcggtgcttttgcgcaagtggtttagtggta
g4725	MTC4	ctg.000011F	174082	-139	ATAATATTAGGATATTTAAT	AGG	INT24058	attccgggcttgcgcaATAATATTAGGATATTTAATgttttagagctagaaatagcaagttaaaataaggctagtccgttatcaacttgaaaaagtggcaccgagtcggtgcttttgcgcaagtggtttagtggta
g4725	MTC4	ctg.000011F	174110	-167	GAAAATGTGAGAGAAGCATC	AGG	INT24059	attccgggcttgcgcaGAAAATGTGAGAGAAGCATCgttttagagctagaaatagcaagttaaaataaggctagtccgttatcaacttgaaaaagtggcaccgagtcggtgcttttgcgcaagtggtttagtggta
g4725	MTC4	ctg.000011F	174246	-303	TCTTTGGCTGACTTTGAGAG	GGG	INT24060	attccgggcttgcgcaTCTTTGGCTGACTTTGAGAGgttttagagctagaaatagcaagttaaaataaggctagtccgttatcaacttgaaaaagtggcaccgagtcggtgcttttgcgcaagtggtttagtggta
g4725	MTC4	ctg.000011F	174295	-352	GCACTTAGAGAGTAGTGTGT	TGG	INT24061	attccgggcttgcgcaGCACTTAGAGAGTAGTGTGTgttttagagctagaaatagcaagttaaaataaggctagtccgttatcaacttgaaaaagtggcaccgagtcggtgcttttgcgcaagtggtttagtggta
g4726	TRS20	ctg.000011F	174483	-386	TTTGCCAAGCCTCTTTTTTT	TGG	INT24062	attccgggcttgcgcaTTTGCCAAGCCTCTTTTTTTgttttagagctagaaatagcaagttaaaataaggctagtccgttatcaacttgaaaaagtggcaccgagtcggtgcttttgcgcaagtggtttagtggta
g4726	TRS20	ctg.000011F	174869	0	ATGTTCTACTTTACTATCAT	AGG	INT24063	attccgggcttgcgcaATGTTCTACTTTACTATCATgttttagagctagaaatagcaagttaaaataaggctagtccgttatcaacttgaaaaagtggcaccgagtcggtgcttttgcgcaagtggtttagtggta
g4726	TRS20	ctg.000011F	174740	-129	GCTTTTACTTCTTCTCTATC	AGG	INT24064	attccgggcttgcgcaGCTTTTACTTCTTCTCTATCgttttagagctagaaatagcaagttaaaataaggctagtccgttatcaacttgaaaaagtggcaccgagtcggtgcttttgcgcaagtggtttagtggta
g4726	TRS20	ctg.000011F	174837	-32	ATTGGACTTCTCTGGTTGAG	TGG	INT24065	attccgggcttgcgcaATTGGACTTCTCTGGTTGAGgttttagagctagaaatagcaagttaaaataaggctagtccgttatcaacttgaaaaagtggcaccgagtcggtgcttttgcgcaagtggtttagtggta
g4726	TRS20	ctg.000011F	174480	-389	GCCAAGCCTCTTTTTTTTGG	TGG	INT24066	attccgggcttgcgcaGCCAAGCCTCTTTTTTTTGGgttttagagctagaaatagcaagttaaaataaggctagtccgttatcaacttgaaaaagtggcaccgagtcggtgcttttgcgcaagtggtttagtggta
g4727	DSN1	ctg.000011F	177445	-299	AACAGGCAATGGATACACTT	AGG	INT24067	attccgggcttgcgcaAACAGGCAATGGATACACTTgttttagagctagaaatagcaagttaaaataaggctagtccgttatcaacttgaaaaagtggcaccgagtcggtgcttttgcgcaagtggtttagtggta
g4727	DSN1	ctg.000011F	177194	-48	GGTCACGCAAGTGTTTAGAG	TGG	INT24068	attccgggcttgcgcaGGTCACGCAAGTGTTTAGAGgttttagagctagaaatagcaagttaaaataaggctagtccgttatcaacttgaaaaagtggcaccgagtcggtgcttttgcgcaagtggtttagtggta
g4727	DSN1	ctg.000011F	177456	-310	AAATTTGATACAACAGGCAA	TGG	INT24069	attccgggcttgcgcaAAATTTGATACAACAGGCAAgttttagagctagaaatagcaagttaaaataaggctagtccgttatcaacttgaaaaagtggcaccgagtcggtgcttttgcgcaagtggtttagtggta
g4727	DSN1	ctg.000011F	177270	-124	GAATTCGATATGTAAACAAA	CGG	INT24070	attccgggcttgcgcaGAATTCGATATGTAAACAAAgttttagagctagaaatagcaagttaaaataaggctagtccgttatcaacttgaaaaagtggcaccgagtcggtgcttttgcgcaagtggtttagtggta
g4727	DSN1	ctg.000011F	177462	-316	CTGCAAAAATTTGATACAAC	AGG	INT24071	attccgggcttgcgcaCTGCAAAAATTTGATACAACgttttagagctagaaatagcaagttaaaataaggctagtccgttatcaacttgaaaaagtggcaccgagtcggtgcttttgcgcaagtggtttagtggta
g4727	DSN1	ctg.000011F	177444	-298	ACAGGCAATGGATACACTTA	GGG	INT24072	attccgggcttgcgcaACAGGCAATGGATACACTTAgttttagagctagaaatagcaagttaaaataaggctagtccgttatcaacttgaaaaagtggcaccgagtcggtgcttttgcgcaagtggtttagtggta
g4728	DUT1	ctg.000011F	178454	-8	TGTGATAGGCTTGGTGTGGT	GGG	INT24073	attccgggcttgcgcaTGTGATAGGCTTGGTGTGGTgttttagagctagaaatagcaagttaaaataaggctagtccgttatcaacttgaaaaagtggcaccgagtcggtgcttttgcgcaagtggtttagtggta
g4728	DUT1	ctg.000011F	178531	-85	TGTGTGTGTAGAGATGCTGC	TGG	INT24074	attccgggcttgcgcaTGTGTGTGTAGAGATGCTGCgttttagagctagaaatagcaagttaaaataaggctagtccgttatcaacttgaaaaagtggcaccgagtcggtgcttttgcgcaagtggtttagtggta
g4728	DUT1	ctg.000011F	178587	-141	AATGCGACAAGCAACGCGTT	TGG	INT24075	attccgggcttgcgcaAATGCGACAAGCAACGCGTTgttttagagctagaaatagcaagttaaaataaggctagtccgttatcaacttgaaaaagtggcaccgagtcggtgcttttgcgcaagtggtttagtggta
g4728	DUT1	ctg.000011F	178682	-236	GGTAGAGAAGGTCAAGACGT	TGG	INT24076	attccgggcttgcgcaGGTAGAGAAGGTCAAGACGTgttttagagctagaaatagcaagttaaaataaggctagtccgttatcaacttgaaaaagtggcaccgagtcggtgcttttgcgcaagtggtttagtggta
g4728	DUT1	ctg.000011F	178646	-200	GGGAAGAGAATAGTAGCCAA	GGG	INT24077	attccgggcttgcgcaGGGAAGAGAATAGTAGCCAAgttttagagctagaaatagcaagttaaaataaggctagtccgttatcaacttgaaaaagtggcaccgagtcggtgcttttgcgcaagtggtttagtggta
g4728	DUT1	ctg.000011F	178617	-171	TTTAGTTTCGCGTTTTCAGA	TGG	INT24078	attccgggcttgcgcaTTTAGTTTCGCGTTTTCAGAgttttagagctagaaatagcaagttaaaataaggctagtccgttatcaacttgaaaaagtggcaccgagtcggtgcttttgcgcaagtggtttagtggta
g4729	KLMA_50458	ctg.000011F	180693	-174	GGAACTCTCTTGTTCGAAAA	AGG	INT24079	attccgggcttgcgcaGGAACTCTCTTGTTCGAAAAgttttagagctagaaatagcaagttaaaataaggctagtccgttatcaacttgaaaaagtggcaccgagtcggtgcttttgcgcaagtggtttagtggta
g4729	KLMA_50458	ctg.000011F	180775	-256	GAAGTGCAAGGGTTGGCGAA	GGG	INT24080	attccgggcttgcgcaGAAGTGCAAGGGTTGGCGAAgttttagagctagaaatagcaagttaaaataaggctagtccgttatcaacttgaaaaagtggcaccgagtcggtgcttttgcgcaagtggtttagtggta
g4729	KLMA_50458	ctg.000011F	180786	-267	AATGTGAGCAAGAAGTGCAA	GGG	INT24081	attccgggcttgcgcaAATGTGAGCAAGAAGTGCAAgttttagagctagaaatagcaagttaaaataaggctagtccgttatcaacttgaaaaagtggcaccgagtcggtgcttttgcgcaagtggtttagtggta
g4729	KLMA_50458	ctg.000011F	180782	-263	TGAGCAAGAAGTGCAAGGGT	TGG	INT24082	attccgggcttgcgcaTGAGCAAGAAGTGCAAGGGTgttttagagctagaaatagcaagttaaaataaggctagtccgttatcaacttgaaaaagtggcaccgagtcggtgcttttgcgcaagtggtttagtggta
g4729	KLMA_50458	ctg.000011F	180776	-257	AGAAGTGCAAGGGTTGGCGA	AGG	INT24083	attccgggcttgcgcaAGAAGTGCAAGGGTTGGCGAgttttagagctagaaatagcaagttaaaataaggctagtccgttatcaacttgaaaaagtggcaccgagtcggtgcttttgcgcaagtggtttagtggta
g4729	KLMA_50458	ctg.000011F	180816	-297	AGAGATGCCCGTAGTAATAG	AGG	INT24084	attccgggcttgcgcaAGAGATGCCCGTAGTAATAGgttttagagctagaaatagcaagttaaaataaggctagtccgttatcaacttgaaaaagtggcaccgagtcggtgcttttgcgcaagtggtttagtggta
g473	PWP1	ctg.000000F	1049757	-21	AATGCTTTCTGCTACATCTT	GGG	INT24085	attccgggcttgcgcaAATGCTTTCTGCTACATCTTgttttagagctagaaatagcaagttaaaataaggctagtccgttatcaacttgaaaaagtggcaccgagtcggtgcttttgcgcaagtggtttagtggta
g473	PWP1	ctg.000000F	1049884	-106	GCGATGAGCTGAGTTTAAAC	AGG	INT24086	attccgggcttgcgcaGCGATGAGCTGAGTTTAAACgttttagagctagaaatagcaagttaaaataaggctagtccgttatcaacttgaaaaagtggcaccgagtcggtgcttttgcgcaagtggtttagtggta
g473	PWP1	ctg.000000F	1050036	-258	CATCACAACAGTCAAATTTT	AGG	INT24087	attccgggcttgcgcaCATCACAACAGTCAAATTTTgttttagagctagaaatagcaagttaaaataaggctagtccgttatcaacttgaaaaagtggcaccgagtcggtgcttttgcgcaagtggtttagtggta
g473	PWP1	ctg.000000F	1050001	-223	TCAATTGACCTTACTTATAT	GGG	INT24088	attccgggcttgcgcaTCAATTGACCTTACTTATATgttttagagctagaaatagcaagttaaaataaggctagtccgttatcaacttgaaaaagtggcaccgagtcggtgcttttgcgcaagtggtttagtggta
g473	PWP1	ctg.000000F	1049758	-20	GAATGCTTTCTGCTACATCT	TGG	INT24089	attccgggcttgcgcaGAATGCTTTCTGCTACATCTgttttagagctagaaatagcaagttaaaataaggctagtccgttatcaacttgaaaaagtggcaccgagtcggtgcttttgcgcaagtggtttagtggta
g473	PWP1	ctg.000000F	1049972	-194	GCTATAGTATATGTGAAAAA	GGG	INT24090	attccgggcttgcgcaGCTATAGTATATGTGAAAAAgttttagagctagaaatagcaagttaaaataaggctagtccgttatcaacttgaaaaagtggcaccgagtcggtgcttttgcgcaagtggtttagtggta
g4730	AXL1	ctg.000011F	184615	-85	TATAAAAGTAGTAGCGACAT	TGG	INT24091	attccgggcttgcgcaTATAAAAGTAGTAGCGACATgttttagagctagaaatagcaagttaaaataaggctagtccgttatcaacttgaaaaagtggcaccgagtcggtgcttttgcgcaagtggtttagtggta
g4730	AXL1	ctg.000011F	184756	-226	TCTTAAGAAATTACTACTTT	CGG	INT24092	attccgggcttgcgcaTCTTAAGAAATTACTACTTTgttttagagctagaaatagcaagttaaaataaggctagtccgttatcaacttgaaaaagtggcaccgagtcggtgcttttgcgcaagtggtttagtggta
g4730	AXL1	ctg.000011F	184694	-164	GGCATCTCTATACGTTTGTG	AGG	INT24093	attccgggcttgcgcaGGCATCTCTATACGTTTGTGgttttagagctagaaatagcaagttaaaataaggctagtccgttatcaacttgaaaaagtggcaccgagtcggtgcttttgcgcaagtggtttagtggta
g4730	AXL1	ctg.000011F	184600	-70	GACATTGGTATGCAAAATCC	TGG	INT24094	attccgggcttgcgcaGACATTGGTATGCAAAATCCgttttagagctagaaatagcaagttaaaataaggctagtccgttatcaacttgaaaaagtggcaccgagtcggtgcttttgcgcaagtggtttagtggta
g4730	AXL1	ctg.000011F	184702	-172	TATACGTTTGTGAGGCTAGC	TGG	INT24095	attccgggcttgcgcaTATACGTTTGTGAGGCTAGCgttttagagctagaaatagcaagttaaaataaggctagtccgttatcaacttgaaaaagtggcaccgagtcggtgcttttgcgcaagtggtttagtggta
g4730	AXL1	ctg.000011F	184557	-27	AGTATACTTTGGTTTGGGAT	TGG	INT24096	attccgggcttgcgcaAGTATACTTTGGTTTGGGATgttttagagctagaaatagcaagttaaaataaggctagtccgttatcaacttgaaaaagtggcaccgagtcggtgcttttgcgcaagtggtttagtggta
g4731	KLMA_50456	ctg.000011F	185848	-60	TTAGTTTAGGATTTTCCTTG	TGG	INT24097	attccgggcttgcgcaTTAGTTTAGGATTTTCCTTGgttttagagctagaaatagcaagttaaaataaggctagtccgttatcaacttgaaaaagtggcaccgagtcggtgcttttgcgcaagtggtttagtggta
g4731	KLMA_50456	ctg.000011F	186157	-369	TACGTCCCTCTCTATCTTAT	CGG	INT24098	attccgggcttgcgcaTACGTCCCTCTCTATCTTATgttttagagctagaaatagcaagttaaaataaggctagtccgttatcaacttgaaaaagtggcaccgagtcggtgcttttgcgcaagtggtttagtggta
g4731	KLMA_50456	ctg.000011F	186061	-273	CTCGTCTGATATCAGCCATA	CGG	INT24099	attccgggcttgcgcaCTCGTCTGATATCAGCCATAgttttagagctagaaatagcaagttaaaataaggctagtccgttatcaacttgaaaaagtggcaccgagtcggtgcttttgcgcaagtggtttagtggta
g4731	KLMA_50456	ctg.000011F	185890	-102	CGTGTTCCTGTACGTTTTCG	GGG	INT24100	attccgggcttgcgcaCGTGTTCCTGTACGTTTTCGgttttagagctagaaatagcaagttaaaataaggctagtccgttatcaacttgaaaaagtggcaccgagtcggtgcttttgcgcaagtggtttagtggta
g4731	KLMA_50456	ctg.000011F	185892	-104	GCCGTGTTCCTGTACGTTTT	CGG	INT24101	attccgggcttgcgcaGCCGTGTTCCTGTACGTTTTgttttagagctagaaatagcaagttaaaataaggctagtccgttatcaacttgaaaaagtggcaccgagtcggtgcttttgcgcaagtggtttagtggta
g4731	KLMA_50456	ctg.000011F	185945	-157	AGTCATGTATATAAGGCGAA	TGG	INT24102	attccgggcttgcgcaAGTCATGTATATAAGGCGAAgttttagagctagaaatagcaagttaaaataaggctagtccgttatcaacttgaaaaagtggcaccgagtcggtgcttttgcgcaagtggtttagtggta
g4732	CLB5	ctg.000011F	187234	-183	TTTAAGCATAGATATATAAG	AGG	INT24103	attccgggcttgcgcaTTTAAGCATAGATATATAAGgttttagagctagaaatagcaagttaaaataaggctagtccgttatcaacttgaaaaagtggcaccgagtcggtgcttttgcgcaagtggtttagtggta
g4732	CLB5	ctg.000011F	187398	-19	CAGCCAGAGTATAAGCACAA	TGG	INT24104	attccgggcttgcgcaCAGCCAGAGTATAAGCACAAgttttagagctagaaatagcaagttaaaataaggctagtccgttatcaacttgaaaaagtggcaccgagtcggtgcttttgcgcaagtggtttagtggta
g4732	CLB5	ctg.000011F	187358	-59	AGACCAAGGTTGAGAGTGGG	AGG	INT24105	attccgggcttgcgcaAGACCAAGGTTGAGAGTGGGgttttagagctagaaatagcaagttaaaataaggctagtccgttatcaacttgaaaaagtggcaccgagtcggtgcttttgcgcaagtggtttagtggta
g4732	CLB5	ctg.000011F	187361	-56	AATCCTCCCACTCTCAACCT	TGG	INT24106	attccgggcttgcgcaAATCCTCCCACTCTCAACCTgttttagagctagaaatagcaagttaaaataaggctagtccgttatcaacttgaaaaagtggcaccgagtcggtgcttttgcgcaagtggtttagtggta
g4732	CLB5	ctg.000011F	187291	-126	ATGACGAGTGTGTGTTCAAC	AGG	INT24107	attccgggcttgcgcaATGACGAGTGTGTGTTCAACgttttagagctagaaatagcaagttaaaataaggctagtccgttatcaacttgaaaaagtggcaccgagtcggtgcttttgcgcaagtggtttagtggta
g4732	CLB5	ctg.000011F	187292	-125	TGACGAGTGTGTGTTCAACA	GGG	INT24108	attccgggcttgcgcaTGACGAGTGTGTGTTCAACAgttttagagctagaaatagcaagttaaaataaggctagtccgttatcaacttgaaaaagtggcaccgagtcggtgcttttgcgcaagtggtttagtggta
g4733	CLB2	ctg.000011F	191387	-361	ATATCTCCTACACCAACCAA	GGG	INT24109	attccgggcttgcgcaATATCTCCTACACCAACCAAgttttagagctagaaatagcaagttaaaataaggctagtccgttatcaacttgaaaaagtggcaccgagtcggtgcttttgcgcaagtggtttagtggta
g4733	CLB2	ctg.000011F	191253	-227	CTTACTTTAGAAACAAAGAG	TGG	INT24110	attccgggcttgcgcaCTTACTTTAGAAACAAAGAGgttttagagctagaaatagcaagttaaaataaggctagtccgttatcaacttgaaaaagtggcaccgagtcggtgcttttgcgcaagtggtttagtggta
g4733	CLB2	ctg.000011F	191127	-101	TCTGGGTTTAAACTTGCCAT	CGG	INT24111	attccgggcttgcgcaTCTGGGTTTAAACTTGCCATgttttagagctagaaatagcaagttaaaataaggctagtccgttatcaacttgaaaaagtggcaccgagtcggtgcttttgcgcaagtggtttagtggta
g4733	CLB2	ctg.000011F	191364	-338	CGAGTTATCCACACTCCTGT	CGG	INT24112	attccgggcttgcgcaCGAGTTATCCACACTCCTGTgttttagagctagaaatagcaagttaaaataaggctagtccgttatcaacttgaaaaagtggcaccgagtcggtgcttttgcgcaagtggtttagtggta
g4733	CLB2	ctg.000011F	191379	-353	TACACCAACCAAGGGCCGAC	AGG	INT24113	attccgggcttgcgcaTACACCAACCAAGGGCCGACgttttagagctagaaatagcaagttaaaataaggctagtccgttatcaacttgaaaaagtggcaccgagtcggtgcttttgcgcaagtggtttagtggta
g4733	CLB2	ctg.000011F	191388	-362	TATATCTCCTACACCAACCA	AGG	INT24114	attccgggcttgcgcaTATATCTCCTACACCAACCAgttttagagctagaaatagcaagttaaaataaggctagtccgttatcaacttgaaaaagtggcaccgagtcggtgcttttgcgcaagtggtttagtggta
g4734	fabG	ctg.000011F	192901	-196	GCCAACAGAATTGACCCTAC	GGG	INT24115	attccgggcttgcgcaGCCAACAGAATTGACCCTACgttttagagctagaaatagcaagttaaaataaggctagtccgttatcaacttgaaaaagtggcaccgagtcggtgcttttgcgcaagtggtttagtggta
g4734	fabG	ctg.000011F	192973	-268	GCAACCGCATTATTCGAAAA	GGG	INT24116	attccgggcttgcgcaGCAACCGCATTATTCGAAAAgttttagagctagaaatagcaagttaaaataaggctagtccgttatcaacttgaaaaagtggcaccgagtcggtgcttttgcgcaagtggtttagtggta
g4734	fabG	ctg.000011F	193012	-307	GTAGTAACCGGAGCTTCAAC	GGG	INT24117	attccgggcttgcgcaGTAGTAACCGGAGCTTCAACgttttagagctagaaatagcaagttaaaataaggctagtccgttatcaacttgaaaaagtggcaccgagtcggtgcttttgcgcaagtggtttagtggta
g4734	fabG	ctg.000011F	192817	-112	GCAGAGATAGAAGCCACATT	TGG	INT24118	attccgggcttgcgcaGCAGAGATAGAAGCCACATTgttttagagctagaaatagcaagttaaaataaggctagtccgttatcaacttgaaaaagtggcaccgagtcggtgcttttgcgcaagtggtttagtggta
g4734	fabG	ctg.000011F	192763	-58	ATAACTGGCCCACATAATAC	AGG	INT24119	attccgggcttgcgcaATAACTGGCCCACATAATACgttttagagctagaaatagcaagttaaaataaggctagtccgttatcaacttgaaaaagtggcaccgagtcggtgcttttgcgcaagtggtttagtggta
g4734	fabG	ctg.000011F	192923	-218	TTTACCTGAGATTCAGCAAA	CGG	INT24120	attccgggcttgcgcaTTTACCTGAGATTCAGCAAAgttttagagctagaaatagcaagttaaaataaggctagtccgttatcaacttgaaaaagtggcaccgagtcggtgcttttgcgcaagtggtttagtggta
g4735	MRI1	ctg.000011F	195185	-2145	TAAAACAAGTTTAGGCACTA	TGG	INT24121	attccgggcttgcgcaTAAAACAAGTTTAGGCACTAgttttagagctagaaatagcaagttaaaataaggctagtccgttatcaacttgaaaaagtggcaccgagtcggtgcttttgcgcaagtggtttagtggta
g4735	MRI1	ctg.000011F	195177	-2137	GTTTAGGCACTATGGCCGAG	TGG	INT24122	attccgggcttgcgcaGTTTAGGCACTATGGCCGAGgttttagagctagaaatagcaagttaaaataaggctagtccgttatcaacttgaaaaagtggcaccgagtcggtgcttttgcgcaagtggtttagtggta
g4735	MRI1	ctg.000011F	195170	-2130	CACTATGGCCGAGTGGTTTA	AGG	INT24123	attccgggcttgcgcaCACTATGGCCGAGTGGTTTAgttttagagctagaaatagcaagttaaaataaggctagtccgttatcaacttgaaaaagtggcaccgagtcggtgcttttgcgcaagtggtttagtggta
g4735	MRI1	ctg.000011F	195227	-2187	TTTTGTCCCCTGTGAGTATA	AGG	INT24124	attccgggcttgcgcaTTTTGTCCCCTGTGAGTATAgttttagagctagaaatagcaagttaaaataaggctagtccgttatcaacttgaaaaagtggcaccgagtcggtgcttttgcgcaagtggtttagtggta
g4735	MRI1	ctg.000011F	195226	-2186	TTTGTCCCCTGTGAGTATAA	GGG	INT24125	attccgggcttgcgcaTTTGTCCCCTGTGAGTATAAgttttagagctagaaatagcaagttaaaataaggctagtccgttatcaacttgaaaaagtggcaccgagtcggtgcttttgcgcaagtggtttagtggta
g4736	KLMA_50451	ctg.000011F	196966	-223	GTAGGAATAAAACTACTCTG	GGG	INT24126	attccgggcttgcgcaGTAGGAATAAAACTACTCTGgttttagagctagaaatagcaagttaaaataaggctagtccgttatcaacttgaaaaagtggcaccgagtcggtgcttttgcgcaagtggtttagtggta
g4736	KLMA_50451	ctg.000011F	196947	-204	GGGGTTCCAATTGGGTTACG	GGG	INT24127	attccgggcttgcgcaGGGGTTCCAATTGGGTTACGgttttagagctagaaatagcaagttaaaataaggctagtccgttatcaacttgaaaaagtggcaccgagtcggtgcttttgcgcaagtggtttagtggta
g4736	KLMA_50451	ctg.000011F	196906	-163	GTTAAGTCAGAAATTCGTTA	TGG	INT24128	attccgggcttgcgcaGTTAAGTCAGAAATTCGTTAgttttagagctagaaatagcaagttaaaataaggctagtccgttatcaacttgaaaaagtggcaccgagtcggtgcttttgcgcaagtggtttagtggta
g4736	KLMA_50451	ctg.000011F	196956	-213	AACTACTCTGGGGTTCCAAT	TGG	INT24129	attccgggcttgcgcaAACTACTCTGGGGTTCCAATgttttagagctagaaatagcaagttaaaataaggctagtccgttatcaacttgaaaaagtggcaccgagtcggtgcttttgcgcaagtggtttagtggta
g4736	KLMA_50451	ctg.000011F	197070	-327	TCTGTCACCGACTTTCCAGG	CGG	INT24130	attccgggcttgcgcaTCTGTCACCGACTTTCCAGGgttttagagctagaaatagcaagttaaaataaggctagtccgttatcaacttgaaaaagtggcaccgagtcggtgcttttgcgcaagtggtttagtggta
g4736	KLMA_50451	ctg.000011F	196955	-212	ACTACTCTGGGGTTCCAATT	GGG	INT24131	attccgggcttgcgcaACTACTCTGGGGTTCCAATTgttttagagctagaaatagcaagttaaaataaggctagtccgttatcaacttgaaaaagtggcaccgagtcggtgcttttgcgcaagtggtttagtggta
g4737	OPT2	ctg.000011F	197550	-135	CATATATCAAGATAGTTCGA	GGG	INT24132	attccgggcttgcgcaCATATATCAAGATAGTTCGAgttttagagctagaaatagcaagttaaaataaggctagtccgttatcaacttgaaaaagtggcaccgagtcggtgcttttgcgcaagtggtttagtggta
g4737	OPT2	ctg.000011F	197482	-203	TCAATCCAAAGGGTTCCCAG	CGG	INT24133	attccgggcttgcgcaTCAATCCAAAGGGTTCCCAGgttttagagctagaaatagcaagttaaaataaggctagtccgttatcaacttgaaaaagtggcaccgagtcggtgcttttgcgcaagtggtttagtggta
g4737	OPT2	ctg.000011F	197549	-136	GCATATATCAAGATAGTTCG	AGG	INT24134	attccgggcttgcgcaGCATATATCAAGATAGTTCGgttttagagctagaaatagcaagttaaaataaggctagtccgttatcaacttgaaaaagtggcaccgagtcggtgcttttgcgcaagtggtttagtggta
g4737	OPT2	ctg.000011F	197561	-124	ATAGTTCGAGGGAGTTATTC	GGG	INT24135	attccgggcttgcgcaATAGTTCGAGGGAGTTATTCgttttagagctagaaatagcaagttaaaataaggctagtccgttatcaacttgaaaaagtggcaccgagtcggtgcttttgcgcaagtggtttagtggta
g4737	OPT2	ctg.000011F	197467	-218	TTAGGTTATTGTAGGCCGCT	GGG	INT24136	attccgggcttgcgcaTTAGGTTATTGTAGGCCGCTgttttagagctagaaatagcaagttaaaataaggctagtccgttatcaacttgaaaaagtggcaccgagtcggtgcttttgcgcaagtggtttagtggta
g4737	OPT2	ctg.000011F	197493	-192	CATATAGGTATTCAATCCAA	AGG	INT24137	attccgggcttgcgcaCATATAGGTATTCAATCCAAgttttagagctagaaatagcaagttaaaataaggctagtccgttatcaacttgaaaaagtggcaccgagtcggtgcttttgcgcaagtggtttagtggta
g4738	KLMA_50449	ctg.000011F	202284	-50	GAATTGGGAAACCAAGAGAT	TGG	INT24138	attccgggcttgcgcaGAATTGGGAAACCAAGAGATgttttagagctagaaatagcaagttaaaataaggctagtccgttatcaacttgaaaaagtggcaccgagtcggtgcttttgcgcaagtggtttagtggta
g4738	KLMA_50449	ctg.000011F	202559	-325	CTTTTCCCCTATCTATGTCC	GGG	INT24139	attccgggcttgcgcaCTTTTCCCCTATCTATGTCCgttttagagctagaaatagcaagttaaaataaggctagtccgttatcaacttgaaaaagtggcaccgagtcggtgcttttgcgcaagtggtttagtggta
g4738	KLMA_50449	ctg.000011F	202454	-220	GGTGACTCGCAACAAAGGAA	AGG	INT24140	attccgggcttgcgcaGGTGACTCGCAACAAAGGAAgttttagagctagaaatagcaagttaaaataaggctagtccgttatcaacttgaaaaagtggcaccgagtcggtgcttttgcgcaagtggtttagtggta
g4738	KLMA_50449	ctg.000011F	202316	-82	TGTTGGAATAGTCGATTGGT	TGG	INT24142	attccgggcttgcgcaTGTTGGAATAGTCGATTGGTgttttagagctagaaatagcaagttaaaataaggctagtccgttatcaacttgaaaaagtggcaccgagtcggtgcttttgcgcaagtggtttagtggta
g4738	KLMA_50449	ctg.000011F	202320	-86	ACCTTGTTGGAATAGTCGAT	TGG	INT24143	attccgggcttgcgcaACCTTGTTGGAATAGTCGATgttttagagctagaaatagcaagttaaaataaggctagtccgttatcaacttgaaaaagtggcaccgagtcggtgcttttgcgcaagtggtttagtggta
g4739	KLMA_50448	ctg.000011F	202655	-85	GATTAGAAGGTGGATTAGGG	TGG	INT24144	attccgggcttgcgcaGATTAGAAGGTGGATTAGGGgttttagagctagaaatagcaagttaaaataaggctagtccgttatcaacttgaaaaagtggcaccgagtcggtgcttttgcgcaagtggtttagtggta
g4739	KLMA_50448	ctg.000011F	202651	-89	GTGAGATTAGAAGGTGGATT	AGG	INT24145	attccgggcttgcgcaGTGAGATTAGAAGGTGGATTgttttagagctagaaatagcaagttaaaataaggctagtccgttatcaacttgaaaaagtggcaccgagtcggtgcttttgcgcaagtggtttagtggta
g4739	KLMA_50448	ctg.000011F	202614	-126	TTAACTTGACTACATATCTA	TGG	INT24146	attccgggcttgcgcaTTAACTTGACTACATATCTAgttttagagctagaaatagcaagttaaaataaggctagtccgttatcaacttgaaaaagtggcaccgagtcggtgcttttgcgcaagtggtttagtggta
g4739	KLMA_50448	ctg.000011F	202560	-180	GCTTTTCCCCTATCTATGTC	CGG	INT24147	attccgggcttgcgcaGCTTTTCCCCTATCTATGTCgttttagagctagaaatagcaagttaaaataaggctagtccgttatcaacttgaaaaagtggcaccgagtcggtgcttttgcgcaagtggtttagtggta
g4739	KLMA_50448	ctg.000011F	202580	-160	AGCAGTTGGCTCCTAAGAAA	TGG	INT24148	attccgggcttgcgcaAGCAGTTGGCTCCTAAGAAAgttttagagctagaaatagcaagttaaaataaggctagtccgttatcaacttgaaaaagtggcaccgagtcggtgcttttgcgcaagtggtttagtggta
g4739	KLMA_50448	ctg.000011F	202642	-98	GAAGGAAGAGTGAGATTAGA	AGG	INT24149	attccgggcttgcgcaGAAGGAAGAGTGAGATTAGAgttttagagctagaaatagcaagttaaaataaggctagtccgttatcaacttgaaaaagtggcaccgagtcggtgcttttgcgcaagtggtttagtggta
g474	NMT1	ctg.000000F	1050098	-222	TCGAGCATTCAAGCTGTCAG	AGG	INT24150	attccgggcttgcgcaTCGAGCATTCAAGCTGTCAGgttttagagctagaaatagcaagttaaaataaggctagtccgttatcaacttgaaaaagtggcaccgagtcggtgcttttgcgcaagtggtttagtggta
g474	NMT1	ctg.000000F	1050266	-54	TCGTATAACACTCAGATAGA	AGG	INT24151	attccgggcttgcgcaTCGTATAACACTCAGATAGAgttttagagctagaaatagcaagttaaaataaggctagtccgttatcaacttgaaaaagtggcaccgagtcggtgcttttgcgcaagtggtttagtggta
g474	NMT1	ctg.000000F	1050291	-29	TTCAATAGATTCTCAAGCTT	CGG	INT24152	attccgggcttgcgcaTTCAATAGATTCTCAAGCTTgttttagagctagaaatagcaagttaaaataaggctagtccgttatcaacttgaaaaagtggcaccgagtcggtgcttttgcgcaagtggtttagtggta
g474	NMT1	ctg.000000F	1050316	-4	TACAATGTCGTCCGAAGATC	AGG	INT24153	attccgggcttgcgcaTACAATGTCGTCCGAAGATCgttttagagctagaaatagcaagttaaaataaggctagtccgttatcaacttgaaaaagtggcaccgagtcggtgcttttgcgcaagtggtttagtggta
g474	NMT1	ctg.000000F	1050147	-173	ACGTTTTTACAGTCTCTACA	TGG	INT24154	attccgggcttgcgcaACGTTTTTACAGTCTCTACAgttttagagctagaaatagcaagttaaaataaggctagtccgttatcaacttgaaaaagtggcaccgagtcggtgcttttgcgcaagtggtttagtggta
g474	NMT1	ctg.000000F	1050065	-255	TTATCAGATTTGATATTTTC	AGG	INT24155	attccgggcttgcgcaTTATCAGATTTGATATTTTCgttttagagctagaaatagcaagttaaaataaggctagtccgttatcaacttgaaaaagtggcaccgagtcggtgcttttgcgcaagtggtttagtggta
g4740	VMA21	ctg.000011F	204260	-392	GATAAAAATTGGTTACTTCG	TGG	INT24157	attccgggcttgcgcaGATAAAAATTGGTTACTTCGgttttagagctagaaatagcaagttaaaataaggctagtccgttatcaacttgaaaaagtggcaccgagtcggtgcttttgcgcaagtggtttagtggta
g4740	VMA21	ctg.000011F	204271	-403	GAACCATGTTCGATAAAAAT	TGG	INT24158	attccgggcttgcgcaGAACCATGTTCGATAAAAATgttttagagctagaaatagcaagttaaaataaggctagtccgttatcaacttgaaaaagtggcaccgagtcggtgcttttgcgcaagtggtttagtggta
g4740	VMA21	ctg.000011F	204166	-298	TTATCCTGTATGCTCTTGTT	TGG	INT24159	attccgggcttgcgcaTTATCCTGTATGCTCTTGTTgttttagagctagaaatagcaagttaaaataaggctagtccgttatcaacttgaaaaagtggcaccgagtcggtgcttttgcgcaagtggtttagtggta
g4740	VMA21	ctg.000011F	204377	-509	TTCAAATTCGCAAACAACCT	TGG	INT24160	attccgggcttgcgcaTTCAAATTCGCAAACAACCTgttttagagctagaaatagcaagttaaaataaggctagtccgttatcaacttgaaaaagtggcaccgagtcggtgcttttgcgcaagtggtttagtggta
g4740	VMA21	ctg.000011F	204244	-376	TTCGTGGATATATTTTACTT	CGG	INT24161	attccgggcttgcgcaTTCGTGGATATATTTTACTTgttttagagctagaaatagcaagttaaaataaggctagtccgttatcaacttgaaaaagtggcaccgagtcggtgcttttgcgcaagtggtttagtggta
g4741	SRB5	ctg.000011F	204202	-85	GGCAAAAGGCGCAAATACGA	GGG	INT24162	attccgggcttgcgcaGGCAAAAGGCGCAAATACGAgttttagagctagaaatagcaagttaaaataaggctagtccgttatcaacttgaaaaagtggcaccgagtcggtgcttttgcgcaagtggtttagtggta
g4741	SRB5	ctg.000011F	203994	-293	AGATGCCTGCTGATGTTCCT	AGG	INT24163	attccgggcttgcgcaAGATGCCTGCTGATGTTCCTgttttagagctagaaatagcaagttaaaataaggctagtccgttatcaacttgaaaaagtggcaccgagtcggtgcttttgcgcaagtggtttagtggta
g4741	SRB5	ctg.000011F	204092	-195	TTAGTCTTGAAACTAATATT	TGG	INT24164	attccgggcttgcgcaTTAGTCTTGAAACTAATATTgttttagagctagaaatagcaagttaaaataaggctagtccgttatcaacttgaaaaagtggcaccgagtcggtgcttttgcgcaagtggtttagtggta
g4741	SRB5	ctg.000011F	204011	-276	GCATCTTTACAGGTGTGATA	TGG	INT24165	attccgggcttgcgcaGCATCTTTACAGGTGTGATAgttttagagctagaaatagcaagttaaaataaggctagtccgttatcaacttgaaaaagtggcaccgagtcggtgcttttgcgcaagtggtttagtggta
g4741	SRB5	ctg.000011F	204201	-86	CGGCAAAAGGCGCAAATACG	AGG	INT24166	attccgggcttgcgcaCGGCAAAAGGCGCAAATACGgttttagagctagaaatagcaagttaaaataaggctagtccgttatcaacttgaaaaagtggcaccgagtcggtgcttttgcgcaagtggtttagtggta
g4741	SRB5	ctg.000011F	204001	-286	ACATCAGCAGGCATCTTTAC	AGG	INT24167	attccgggcttgcgcaACATCAGCAGGCATCTTTACgttttagagctagaaatagcaagttaaaataaggctagtccgttatcaacttgaaaaagtggcaccgagtcggtgcttttgcgcaagtggtttagtggta
g4742	NOP7	ctg.000011F	207042	-74	AGAGTGTATACTTGTCATTA	AGG	INT24168	attccgggcttgcgcaAGAGTGTATACTTGTCATTAgttttagagctagaaatagcaagttaaaataaggctagtccgttatcaacttgaaaaagtggcaccgagtcggtgcttttgcgcaagtggtttagtggta
g4742	NOP7	ctg.000011F	207087	-119	TATATTTGAGAAGATTAGTT	TGG	INT24169	attccgggcttgcgcaTATATTTGAGAAGATTAGTTgttttagagctagaaatagcaagttaaaataaggctagtccgttatcaacttgaaaaagtggcaccgagtcggtgcttttgcgcaagtggtttagtggta
g4742	NOP7	ctg.000011F	207001	-33	TACTAGTTATTGTTTCTTAT	AGG	INT24170	attccgggcttgcgcaTACTAGTTATTGTTTCTTATgttttagagctagaaatagcaagttaaaataaggctagtccgttatcaacttgaaaaagtggcaccgagtcggtgcttttgcgcaagtggtttagtggta
g4742	NOP7	ctg.000011F	207333	-365	GGAATGTGGGAGAGAAGCTG	GGG	INT24171	attccgggcttgcgcaGGAATGTGGGAGAGAAGCTGgttttagagctagaaatagcaagttaaaataaggctagtccgttatcaacttgaaaaagtggcaccgagtcggtgcttttgcgcaagtggtttagtggta
g4742	NOP7	ctg.000011F	207356	-388	TTTGGTGGATTGTTGTGACA	TGG	INT24172	attccgggcttgcgcaTTTGGTGGATTGTTGTGACAgttttagagctagaaatagcaagttaaaataaggctagtccgttatcaacttgaaaaagtggcaccgagtcggtgcttttgcgcaagtggtttagtggta
g4742	NOP7	ctg.000011F	207283	-315	GCAGTGATATCCGGATTTCC	AGG	INT24173	attccgggcttgcgcaGCAGTGATATCCGGATTTCCgttttagagctagaaatagcaagttaaaataaggctagtccgttatcaacttgaaaaagtggcaccgagtcggtgcttttgcgcaagtggtttagtggta
g4743	GTF1	ctg.000011F	207404	-223	CCTTGGTCGTCATCCTAATT	AGG	INT24174	attccgggcttgcgcaCCTTGGTCGTCATCCTAATTgttttagagctagaaatagcaagttaaaataaggctagtccgttatcaacttgaaaaagtggcaccgagtcggtgcttttgcgcaagtggtttagtggta
g4743	GTF1	ctg.000011F	207532	-95	TGTGTTCTGTCATTATGTCA	AGG	INT24175	attccgggcttgcgcaTGTGTTCTGTCATTATGTCAgttttagagctagaaatagcaagttaaaataaggctagtccgttatcaacttgaaaaagtggcaccgagtcggtgcttttgcgcaagtggtttagtggta
g4743	GTF1	ctg.000011F	207507	-120	CTTTAGTGAATTTTGACTTT	GGG	INT24176	attccgggcttgcgcaCTTTAGTGAATTTTGACTTTgttttagagctagaaatagcaagttaaaataaggctagtccgttatcaacttgaaaaagtggcaccgagtcggtgcttttgcgcaagtggtttagtggta
g4743	GTF1	ctg.000011F	207506	-121	TCTTTAGTGAATTTTGACTT	TGG	INT24177	attccgggcttgcgcaTCTTTAGTGAATTTTGACTTgttttagagctagaaatagcaagttaaaataaggctagtccgttatcaacttgaaaaagtggcaccgagtcggtgcttttgcgcaagtggtttagtggta
g4743	GTF1	ctg.000011F	207579	-48	GCAATTACTTTACGTACACA	AGG	INT24178	attccgggcttgcgcaGCAATTACTTTACGTACACAgttttagagctagaaatagcaagttaaaataaggctagtccgttatcaacttgaaaaagtggcaccgagtcggtgcttttgcgcaagtggtttagtggta
g4743	GTF1	ctg.000011F	207560	-67	AAGGACAATGTAATATACAA	TGG	INT24179	attccgggcttgcgcaAAGGACAATGTAATATACAAgttttagagctagaaatagcaagttaaaataaggctagtccgttatcaacttgaaaaagtggcaccgagtcggtgcttttgcgcaagtggtttagtggta
g4744	PCP1	ctg.000011F	209690	-388	GCGCTTTGCTTAGATGTCGA	TGG	INT24180	attccgggcttgcgcaGCGCTTTGCTTAGATGTCGAgttttagagctagaaatagcaagttaaaataaggctagtccgttatcaacttgaaaaagtggcaccgagtcggtgcttttgcgcaagtggtttagtggta
g4744	PCP1	ctg.000011F	209340	-38	CTGGTACCAATAGGGAAACG	TGG	INT24181	attccgggcttgcgcaCTGGTACCAATAGGGAAACGgttttagagctagaaatagcaagttaaaataaggctagtccgttatcaacttgaaaaagtggcaccgagtcggtgcttttgcgcaagtggtttagtggta
g4744	PCP1	ctg.000011F	209626	-324	CATGAATGTATTAATGGTTC	AGG	INT24182	attccgggcttgcgcaCATGAATGTATTAATGGTTCgttttagagctagaaatagcaagttaaaataaggctagtccgttatcaacttgaaaaagtggcaccgagtcggtgcttttgcgcaagtggtttagtggta
g4744	PCP1	ctg.000011F	209623	-321	GAATGTATTAATGGTTCAGG	AGG	INT24183	attccgggcttgcgcaGAATGTATTAATGGTTCAGGgttttagagctagaaatagcaagttaaaataaggctagtccgttatcaacttgaaaaagtggcaccgagtcggtgcttttgcgcaagtggtttagtggta
g4744	PCP1	ctg.000011F	209346	-44	TTCGAACCACGTTTCCCTAT	TGG	INT24184	attccgggcttgcgcaTTCGAACCACGTTTCCCTATgttttagagctagaaatagcaagttaaaataaggctagtccgttatcaacttgaaaaagtggcaccgagtcggtgcttttgcgcaagtggtttagtggta
g4744	PCP1	ctg.000011F	209632	-330	TTGAAGCATGAATGTATTAA	TGG	INT24185	attccgggcttgcgcaTTGAAGCATGAATGTATTAAgttttagagctagaaatagcaagttaaaataaggctagtccgttatcaacttgaaaaagtggcaccgagtcggtgcttttgcgcaagtggtttagtggta
g4745	MDR1	ctg.000011F	212535	-27	ATTGCATTAGGAAGCTGGAA	AGG	INT24186	attccgggcttgcgcaATTGCATTAGGAAGCTGGAAgttttagagctagaaatagcaagttaaaataaggctagtccgttatcaacttgaaaaagtggcaccgagtcggtgcttttgcgcaagtggtttagtggta
g4745	MDR1	ctg.000011F	212713	-205	ACGACAGTAACGGATTATAT	CGG	INT24187	attccgggcttgcgcaACGACAGTAACGGATTATATgttttagagctagaaatagcaagttaaaataaggctagtccgttatcaacttgaaaaagtggcaccgagtcggtgcttttgcgcaagtggtttagtggta
g4745	MDR1	ctg.000011F	212540	-32	GACATATTGCATTAGGAAGC	TGG	INT24188	attccgggcttgcgcaGACATATTGCATTAGGAAGCgttttagagctagaaatagcaagttaaaataaggctagtccgttatcaacttgaaaaagtggcaccgagtcggtgcttttgcgcaagtggtttagtggta
g4745	MDR1	ctg.000011F	212635	-127	AATGCTTGTGCTTGCCTTTA	AGG	INT24189	attccgggcttgcgcaAATGCTTGTGCTTGCCTTTAgttttagagctagaaatagcaagttaaaataaggctagtccgttatcaacttgaaaaagtggcaccgagtcggtgcttttgcgcaagtggtttagtggta
g4745	MDR1	ctg.000011F	212648	-140	CACAAGCATTAAAAAGCCCA	TGG	INT24190	attccgggcttgcgcaCACAAGCATTAAAAAGCCCAgttttagagctagaaatagcaagttaaaataaggctagtccgttatcaacttgaaaaagtggcaccgagtcggtgcttttgcgcaagtggtttagtggta
g4745	MDR1	ctg.000011F	212531	-23	CATTAGGAAGCTGGAAAGGT	TGG	INT24191	attccgggcttgcgcaCATTAGGAAGCTGGAAAGGTgttttagagctagaaatagcaagttaaaataaggctagtccgttatcaacttgaaaaagtggcaccgagtcggtgcttttgcgcaagtggtttagtggta
g4746	KLMA_50441	ctg.000011F	220149	-65	TGAAAGTTAAATATGAGTTA	TGG	INT24192	attccgggcttgcgcaTGAAAGTTAAATATGAGTTAgttttagagctagaaatagcaagttaaaataaggctagtccgttatcaacttgaaaaagtggcaccgagtcggtgcttttgcgcaagtggtttagtggta
g4746	KLMA_50441	ctg.000011F	220223	-139	AGTAAATTAGTTGTTGGCAC	TGG	INT24193	attccgggcttgcgcaAGTAAATTAGTTGTTGGCACgttttagagctagaaatagcaagttaaaataaggctagtccgttatcaacttgaaaaagtggcaccgagtcggtgcttttgcgcaagtggtttagtggta
g4746	KLMA_50441	ctg.000011F	220230	-146	TAGTTGTTGGCACTGGTGAT	GGG	INT24194	attccgggcttgcgcaTAGTTGTTGGCACTGGTGATgttttagagctagaaatagcaagttaaaataaggctagtccgttatcaacttgaaaaagtggcaccgagtcggtgcttttgcgcaagtggtttagtggta
g4746	KLMA_50441	ctg.000011F	220173	-89	AGAAGTACTACAACGACCTT	CGG	INT24195	attccgggcttgcgcaAGAAGTACTACAACGACCTTgttttagagctagaaatagcaagttaaaataaggctagtccgttatcaacttgaaaaagtggcaccgagtcggtgcttttgcgcaagtggtttagtggta
g4746	KLMA_50441	ctg.000011F	220382	-298	ATGCTGCTCCCTGTGTACAT	AGG	INT24196	attccgggcttgcgcaATGCTGCTCCCTGTGTACATgttttagagctagaaatagcaagttaaaataaggctagtccgttatcaacttgaaaaagtggcaccgagtcggtgcttttgcgcaagtggtttagtggta
g4746	KLMA_50441	ctg.000011F	220332	-248	AATGCCAGGCATAAGTGAGA	AGG	INT24197	attccgggcttgcgcaAATGCCAGGCATAAGTGAGAgttttagagctagaaatagcaagttaaaataaggctagtccgttatcaacttgaaaaagtggcaccgagtcggtgcttttgcgcaagtggtttagtggta
g4747	TEL2	ctg.000011F	222382	-108	CAAGGTTTGTTCGAGCGATG	AGG	INT24198	attccgggcttgcgcaCAAGGTTTGTTCGAGCGATGgttttagagctagaaatagcaagttaaaataaggctagtccgttatcaacttgaaaaagtggcaccgagtcggtgcttttgcgcaagtggtttagtggta
g4747	TEL2	ctg.000011F	222400	-126	AGGACAGTTATTGGTGAACA	AGG	INT24199	attccgggcttgcgcaAGGACAGTTATTGGTGAACAgttttagagctagaaatagcaagttaaaataaggctagtccgttatcaacttgaaaaagtggcaccgagtcggtgcttttgcgcaagtggtttagtggta
g4747	TEL2	ctg.000011F	222333	-59	CTGTTTAGCGAGGGATAGAT	TGG	INT24202	attccgggcttgcgcaCTGTTTAGCGAGGGATAGATgttttagagctagaaatagcaagttaaaataaggctagtccgttatcaacttgaaaaagtggcaccgagtcggtgcttttgcgcaagtggtttagtggta
g4747	TEL2	ctg.000011F	222331	-57	AATCTATCCCTCGCTAAACA	GGG	INT24203	attccgggcttgcgcaAATCTATCCCTCGCTAAACAgttttagagctagaaatagcaagttaaaataaggctagtccgttatcaacttgaaaaagtggcaccgagtcggtgcttttgcgcaagtggtttagtggta
g4748	ESP1	ctg.000011F	222518	-243	AGAGTAATAATCACATTTTG	AGG	INT24204	attccgggcttgcgcaAGAGTAATAATCACATTTTGgttttagagctagaaatagcaagttaaaataaggctagtccgttatcaacttgaaaaagtggcaccgagtcggtgcttttgcgcaagtggtttagtggta
g4748	ESP1	ctg.000011F	222575	-186	ACACAAATTGTGTAATAAAA	AGG	INT24205	attccgggcttgcgcaACACAAATTGTGTAATAAAAgttttagagctagaaatagcaagttaaaataaggctagtccgttatcaacttgaaaaagtggcaccgagtcggtgcttttgcgcaagtggtttagtggta
g4748	ESP1	ctg.000011F	222684	-77	CTGCTGATTATACTTTCAAG	GGG	INT24206	attccgggcttgcgcaCTGCTGATTATACTTTCAAGgttttagagctagaaatagcaagttaaaataaggctagtccgttatcaacttgaaaaagtggcaccgagtcggtgcttttgcgcaagtggtttagtggta
g4748	ESP1	ctg.000011F	222630	-131	CTATTGTAGCTTTTGTTCAA	AGG	INT24207	attccgggcttgcgcaCTATTGTAGCTTTTGTTCAAgttttagagctagaaatagcaagttaaaataaggctagtccgttatcaacttgaaaaagtggcaccgagtcggtgcttttgcgcaagtggtttagtggta
g4748	ESP1	ctg.000011F	222693	-68	ATACTTTCAAGGGGACGAAA	CGG	INT24208	attccgggcttgcgcaATACTTTCAAGGGGACGAAAgttttagagctagaaatagcaagttaaaataaggctagtccgttatcaacttgaaaaagtggcaccgagtcggtgcttttgcgcaagtggtttagtggta
g4748	ESP1	ctg.000011F	222484	-277	TCATAATCTTTAAACTAGTG	TGG	INT24209	attccgggcttgcgcaTCATAATCTTTAAACTAGTGgttttagagctagaaatagcaagttaaaataaggctagtccgttatcaacttgaaaaagtggcaccgagtcggtgcttttgcgcaagtggtttagtggta
g475	KLMA_50307	ctg.000000F	1052062	-121	AAACTGTTACACCGAACTAT	CGG	INT24210	attccgggcttgcgcaAAACTGTTACACCGAACTATgttttagagctagaaatagcaagttaaaataaggctagtccgttatcaacttgaaaaagtggcaccgagtcggtgcttttgcgcaagtggtttagtggta
g475	KLMA_50307	ctg.000000F	1052051	-132	GAAGTTAGCAGCCGATAGTT	CGG	INT24211	attccgggcttgcgcaGAAGTTAGCAGCCGATAGTTgttttagagctagaaatagcaagttaaaataaggctagtccgttatcaacttgaaaaagtggcaccgagtcggtgcttttgcgcaagtggtttagtggta
g475	KLMA_50307	ctg.000000F	1052064	-119	GATAGTTCGGTGTAACAGTT	TGG	INT24212	attccgggcttgcgcaGATAGTTCGGTGTAACAGTTgttttagagctagaaatagcaagttaaaataaggctagtccgttatcaacttgaaaaagtggcaccgagtcggtgcttttgcgcaagtggtttagtggta
g475	KLMA_50307	ctg.000000F	1052094	-89	CTAATTGATCTGAAACCATT	GGG	INT24213	attccgggcttgcgcaCTAATTGATCTGAAACCATTgttttagagctagaaatagcaagttaaaataaggctagtccgttatcaacttgaaaaagtggcaccgagtcggtgcttttgcgcaagtggtttagtggta
g475	KLMA_50307	ctg.000000F	1052079	-104	CAGTTTGGGATCACACCCAA	TGG	INT24214	attccgggcttgcgcaCAGTTTGGGATCACACCCAAgttttagagctagaaatagcaagttaaaataaggctagtccgttatcaacttgaaaaagtggcaccgagtcggtgcttttgcgcaagtggtttagtggta
g475	KLMA_50307	ctg.000000F	1052026	-157	ACCAATGACCGAGTATAAGA	AGG	INT24215	attccgggcttgcgcaACCAATGACCGAGTATAAGAgttttagagctagaaatagcaagttaaaataaggctagtccgttatcaacttgaaaaagtggcaccgagtcggtgcttttgcgcaagtggtttagtggta
g4757	Nqo2	ctg.000014F	26475	-150	ATTAAAGAACGCTCAGCTCG	AGG	INT24216	attccgggcttgcgcaATTAAAGAACGCTCAGCTCGgttttagagctagaaatagcaagttaaaataaggctagtccgttatcaacttgaaaaagtggcaccgagtcggtgcttttgcgcaagtggtttagtggta
g4757	Nqo2	ctg.000014F	26571	-54	GTGCTACTAGAGTGTCACTA	GGG	INT24217	attccgggcttgcgcaGTGCTACTAGAGTGTCACTAgttttagagctagaaatagcaagttaaaataaggctagtccgttatcaacttgaaaaagtggcaccgagtcggtgcttttgcgcaagtggtttagtggta
g4757	Nqo2	ctg.000014F	26560	-65	GTGTCACTAGGGTTCAACTA	GGG	INT24218	attccgggcttgcgcaGTGTCACTAGGGTTCAACTAgttttagagctagaaatagcaagttaaaataaggctagtccgttatcaacttgaaaaagtggcaccgagtcggtgcttttgcgcaagtggtttagtggta
g4757	Nqo2	ctg.000014F	26539	-86	GGTTCAACTGGGGTTCAACT	AGG	INT24219	attccgggcttgcgcaGGTTCAACTGGGGTTCAACTgttttagagctagaaatagcaagttaaaataaggctagtccgttatcaacttgaaaaagtggcaccgagtcggtgcttttgcgcaagtggtttagtggta
g4757	Nqo2	ctg.000014F	26549	-76	GTTCAACTAGGGTTCAACTG	GGG	INT24220	attccgggcttgcgcaGTTCAACTAGGGTTCAACTGgttttagagctagaaatagcaagttaaaataaggctagtccgttatcaacttgaaaaagtggcaccgagtcggtgcttttgcgcaagtggtttagtggta
g4757	Nqo2	ctg.000014F	26538	-87	GTTCAACTGGGGTTCAACTA	GGG	INT24221	attccgggcttgcgcaGTTCAACTGGGGTTCAACTAgttttagagctagaaatagcaagttaaaataaggctagtccgttatcaacttgaaaaagtggcaccgagtcggtgcttttgcgcaagtggtttagtggta
g4759	BIO4	ctg.000014F	30177	-107	ACGGCCAGGATCAACAATGT	GGG	INT24222	attccgggcttgcgcaACGGCCAGGATCAACAATGTgttttagagctagaaatagcaagttaaaataaggctagtccgttatcaacttgaaaaagtggcaccgagtcggtgcttttgcgcaagtggtttagtggta
g476	UGA3	ctg.000000F	1056161	-188	TTTCCTGCCTTGCAGATCGG	CGG	INT24223	attccgggcttgcgcaTTTCCTGCCTTGCAGATCGGgttttagagctagaaatagcaagttaaaataaggctagtccgttatcaacttgaaaaagtggcaccgagtcggtgcttttgcgcaagtggtttagtggta
g476	UGA3	ctg.000000F	1056164	-191	GGTTTTCCTGCCTTGCAGAT	CGG	INT24224	attccgggcttgcgcaGGTTTTCCTGCCTTGCAGATgttttagagctagaaatagcaagttaaaataaggctagtccgttatcaacttgaaaaagtggcaccgagtcggtgcttttgcgcaagtggtttagtggta
g476	UGA3	ctg.000000F	1055992	-19	TAGAACGGCAGGGTTCCATT	AGG	INT24225	attccgggcttgcgcaTAGAACGGCAGGGTTCCATTgttttagagctagaaatagcaagttaaaataaggctagtccgttatcaacttgaaaaagtggcaccgagtcggtgcttttgcgcaagtggtttagtggta
g476	UGA3	ctg.000000F	1055991	-18	AGAACGGCAGGGTTCCATTA	GGG	INT24226	attccgggcttgcgcaAGAACGGCAGGGTTCCATTAgttttagagctagaaatagcaagttaaaataaggctagtccgttatcaacttgaaaaagtggcaccgagtcggtgcttttgcgcaagtggtttagtggta
g476	UGA3	ctg.000000F	1056007	-34	GCTACCTCTCCTGGATAGAA	CGG	INT24227	attccgggcttgcgcaGCTACCTCTCCTGGATAGAAgttttagagctagaaatagcaagttaaaataaggctagtccgttatcaacttgaaaaagtggcaccgagtcggtgcttttgcgcaagtggtttagtggta
g476	UGA3	ctg.000000F	1056077	-104	GATAACTGTCAGAATGTAGC	AGG	INT24228	attccgggcttgcgcaGATAACTGTCAGAATGTAGCgttttagagctagaaatagcaagttaaaataaggctagtccgttatcaacttgaaaaagtggcaccgagtcggtgcttttgcgcaagtggtttagtggta
g4762	BIO3	ctg.000014F	36361	-381	AGAATATGAGCTGTGCTTAT	TGG	INT24229	attccgggcttgcgcaAGAATATGAGCTGTGCTTATgttttagagctagaaatagcaagttaaaataaggctagtccgttatcaacttgaaaaagtggcaccgagtcggtgcttttgcgcaagtggtttagtggta
g4765	KLMA_50634	ctg.000014F	44688	-236	TAGTAGGTCAAATAAAACCC	GGG	INT24230	attccgggcttgcgcaTAGTAGGTCAAATAAAACCCgttttagagctagaaatagcaagttaaaataaggctagtccgttatcaacttgaaaaagtggcaccgagtcggtgcttttgcgcaagtggtttagtggta
g4765	KLMA_50634	ctg.000014F	44872	-52	CTCTTTATCTTGGCTGTGAA	TGG	INT24231	attccgggcttgcgcaCTCTTTATCTTGGCTGTGAAgttttagagctagaaatagcaagttaaaataaggctagtccgttatcaacttgaaaaagtggcaccgagtcggtgcttttgcgcaagtggtttagtggta
g4765	KLMA_50634	ctg.000014F	44909	-15	CTAAGCATGATCAAGTTTGG	TGG	INT24232	attccgggcttgcgcaCTAAGCATGATCAAGTTTGGgttttagagctagaaatagcaagttaaaataaggctagtccgttatcaacttgaaaaagtggcaccgagtcggtgcttttgcgcaagtggtttagtggta
g4765	KLMA_50634	ctg.000014F	44790	-134	AAAGTTTGGGAGAGAAAGAA	AGG	INT24233	attccgggcttgcgcaAAAGTTTGGGAGAGAAAGAAgttttagagctagaaatagcaagttaaaataaggctagtccgttatcaacttgaaaaagtggcaccgagtcggtgcttttgcgcaagtggtttagtggta
g4765	KLMA_50634	ctg.000014F	44705	-219	GATTAAAACTGCTGTTACCC	GGG	INT24234	attccgggcttgcgcaGATTAAAACTGCTGTTACCCgttttagagctagaaatagcaagttaaaataaggctagtccgttatcaacttgaaaaagtggcaccgagtcggtgcttttgcgcaagtggtttagtggta
g4765	KLMA_50634	ctg.000014F	44771	-153	CTTTAATTTATTCTGATTAG	AGG	INT24235	attccgggcttgcgcaCTTTAATTTATTCTGATTAGgttttagagctagaaatagcaagttaaaataaggctagtccgttatcaacttgaaaaagtggcaccgagtcggtgcttttgcgcaagtggtttagtggta
g4766	ATG2	ctg.000014F	45875	-85	TTGTCCCCCCGTATTTGTAA	CGG	INT24236	attccgggcttgcgcaTTGTCCCCCCGTATTTGTAAgttttagagctagaaatagcaagttaaaataaggctagtccgttatcaacttgaaaaagtggcaccgagtcggtgcttttgcgcaagtggtttagtggta
g4766	ATG2	ctg.000014F	45881	-79	TATATCCCGTTACAAATACG	GGG	INT24237	attccgggcttgcgcaTATATCCCGTTACAAATACGgttttagagctagaaatagcaagttaaaataaggctagtccgttatcaacttgaaaaagtggcaccgagtcggtgcttttgcgcaagtggtttagtggta
g4766	ATG2	ctg.000014F	45876	-84	TGTCCCCCCGTATTTGTAAC	GGG	INT24238	attccgggcttgcgcaTGTCCCCCCGTATTTGTAACgttttagagctagaaatagcaagttaaaataaggctagtccgttatcaacttgaaaaagtggcaccgagtcggtgcttttgcgcaagtggtttagtggta
g4766	ATG2	ctg.000014F	45882	-78	ATATATCCCGTTACAAATAC	GGG	INT24239	attccgggcttgcgcaATATATCCCGTTACAAATACgttttagagctagaaatagcaagttaaaataaggctagtccgttatcaacttgaaaaagtggcaccgagtcggtgcttttgcgcaagtggtttagtggta
g4766	ATG2	ctg.000014F	45778	-182	TAAAGCTACTATGTCGTTTT	TGG	INT24240	attccgggcttgcgcaTAAAGCTACTATGTCGTTTTgttttagagctagaaatagcaagttaaaataaggctagtccgttatcaacttgaaaaagtggcaccgagtcggtgcttttgcgcaagtggtttagtggta
g4766	ATG2	ctg.000014F	45879	-81	TATCCCGTTACAAATACGGG	GGG	INT24241	attccgggcttgcgcaTATCCCGTTACAAATACGGGgttttagagctagaaatagcaagttaaaataaggctagtccgttatcaacttgaaaaagtggcaccgagtcggtgcttttgcgcaagtggtttagtggta
g4767	LRG1	ctg.000014F	51722	-115	AAATGCCCCAAAAAGTGAAA	TGG	INT24242	attccgggcttgcgcaAAATGCCCCAAAAAGTGAAAgttttagagctagaaatagcaagttaaaataaggctagtccgttatcaacttgaaaaagtggcaccgagtcggtgcttttgcgcaagtggtttagtggta
g4767	LRG1	ctg.000014F	51654	-183	ATCGAAAGACCAAAACTCTG	TGG	INT24243	attccgggcttgcgcaATCGAAAGACCAAAACTCTGgttttagagctagaaatagcaagttaaaataaggctagtccgttatcaacttgaaaaagtggcaccgagtcggtgcttttgcgcaagtggtttagtggta
g4767	LRG1	ctg.000014F	51729	-108	CTCTTTTCCATTTCACTTTT	TGG	INT24244	attccgggcttgcgcaCTCTTTTCCATTTCACTTTTgttttagagctagaaatagcaagttaaaataaggctagtccgttatcaacttgaaaaagtggcaccgagtcggtgcttttgcgcaagtggtttagtggta
g4767	LRG1	ctg.000014F	51616	-221	GCTATGGTATACATAAGTAT	TGG	INT24245	attccgggcttgcgcaGCTATGGTATACATAAGTATgttttagagctagaaatagcaagttaaaataaggctagtccgttatcaacttgaaaaagtggcaccgagtcggtgcttttgcgcaagtggtttagtggta
g4767	LRG1	ctg.000014F	51664	-173	TTGGTCTTTCGATTTTAAAG	GGG	INT24246	attccgggcttgcgcaTTGGTCTTTCGATTTTAAAGgttttagagctagaaatagcaagttaaaataaggctagtccgttatcaacttgaaaaagtggcaccgagtcggtgcttttgcgcaagtggtttagtggta
g4767	LRG1	ctg.000014F	51678	-159	TTAAAGGGGTATGATTTAAC	TGG	INT24247	attccgggcttgcgcaTTAAAGGGGTATGATTTAACgttttagagctagaaatagcaagttaaaataaggctagtccgttatcaacttgaaaaagtggcaccgagtcggtgcttttgcgcaagtggtttagtggta
g4768	ZWF	ctg.000014F	56007	-250	TGCTCTGTAAGAAGTTCAAT	TGG	INT24248	attccgggcttgcgcaTGCTCTGTAAGAAGTTCAATgttttagagctagaaatagcaagttaaaataaggctagtccgttatcaacttgaaaaagtggcaccgagtcggtgcttttgcgcaagtggtttagtggta
g4768	ZWF	ctg.000014F	56059	-302	TGAGTTAGTGGAGATTGATA	AGG	INT24249	attccgggcttgcgcaTGAGTTAGTGGAGATTGATAgttttagagctagaaatagcaagttaaaataaggctagtccgttatcaacttgaaaaagtggcaccgagtcggtgcttttgcgcaagtggtttagtggta
g4768	ZWF	ctg.000014F	56134	-377	AAATACAAATTATAAAAAGA	GGG	INT24250	attccgggcttgcgcaAAATACAAATTATAAAAAGAgttttagagctagaaatagcaagttaaaataaggctagtccgttatcaacttgaaaaagtggcaccgagtcggtgcttttgcgcaagtggtttagtggta
g4768	ZWF	ctg.000014F	56135	-378	AAAATACAAATTATAAAAAG	AGG	INT24251	attccgggcttgcgcaAAAATACAAATTATAAAAAGgttttagagctagaaatagcaagttaaaataaggctagtccgttatcaacttgaaaaagtggcaccgagtcggtgcttttgcgcaagtggtttagtggta
g4768	ZWF	ctg.000014F	55946	-189	CAATGAGTATAAGGAGTATG	CGG	INT24252	attccgggcttgcgcaCAATGAGTATAAGGAGTATGgttttagagctagaaatagcaagttaaaataaggctagtccgttatcaacttgaaaaagtggcaccgagtcggtgcttttgcgcaagtggtttagtggta
g4768	ZWF	ctg.000014F	55754	-3	TACTGAACATTTGAACAAGA	TGG	INT24253	attccgggcttgcgcaTACTGAACATTTGAACAAGAgttttagagctagaaatagcaagttaaaataaggctagtccgttatcaacttgaaaaagtggcaccgagtcggtgcttttgcgcaagtggtttagtggta
g4769	NAR1	ctg.000014F	58568	-208	TAATCTTCGGAGAAAAAAAG	TGG	INT24254	attccgggcttgcgcaTAATCTTCGGAGAAAAAAAGgttttagagctagaaatagcaagttaaaataaggctagtccgttatcaacttgaaaaagtggcaccgagtcggtgcttttgcgcaagtggtttagtggta
g4769	NAR1	ctg.000014F	58658	-298	AAAGTCGGGTAACAGTGTTA	TGG	INT24255	attccgggcttgcgcaAAAGTCGGGTAACAGTGTTAgttttagagctagaaatagcaagttaaaataaggctagtccgttatcaacttgaaaaagtggcaccgagtcggtgcttttgcgcaagtggtttagtggta
g4769	NAR1	ctg.000014F	58581	-221	CGCTGAAGAAAGTTAATCTT	CGG	INT24256	attccgggcttgcgcaCGCTGAAGAAAGTTAATCTTgttttagagctagaaatagcaagttaaaataaggctagtccgttatcaacttgaaaaagtggcaccgagtcggtgcttttgcgcaagtggtttagtggta
g4769	NAR1	ctg.000014F	58673	-313	GGCGTATATGTTATGAAAGT	CGG	INT24257	attccgggcttgcgcaGGCGTATATGTTATGAAAGTgttttagagctagaaatagcaagttaaaataaggctagtccgttatcaacttgaaaaagtggcaccgagtcggtgcttttgcgcaagtggtttagtggta
g4769	NAR1	ctg.000014F	58532	-172	ATATTAATAATCTTACTGAT	AGG	INT24258	attccgggcttgcgcaATATTAATAATCTTACTGATgttttagagctagaaatagcaagttaaaataaggctagtccgttatcaacttgaaaaagtggcaccgagtcggtgcttttgcgcaagtggtttagtggta
g4769	NAR1	ctg.000014F	58694	-334	TTTGGAAGCCTGTAATGTCA	AGG	INT24259	attccgggcttgcgcaTTTGGAAGCCTGTAATGTCAgttttagagctagaaatagcaagttaaaataaggctagtccgttatcaacttgaaaaagtggcaccgagtcggtgcttttgcgcaagtggtttagtggta
g477	GLT1	ctg.000000F	1057362	-161	TTTCTGTTTAGTACTAACAG	CGG	INT24260	attccgggcttgcgcaTTTCTGTTTAGTACTAACAGgttttagagctagaaatagcaagttaaaataaggctagtccgttatcaacttgaaaaagtggcaccgagtcggtgcttttgcgcaagtggtttagtggta
g477	GLT1	ctg.000000F	1057354	-169	AGTACTAAACAGAAAAAAAG	AGG	INT24261	attccgggcttgcgcaAGTACTAAACAGAAAAAAAGgttttagagctagaaatagcaagttaaaataaggctagtccgttatcaacttgaaaaagtggcaccgagtcggtgcttttgcgcaagtggtttagtggta
g477	GLT1	ctg.000000F	1057437	-86	GATCAGATATAGTAGAAGTC	AGG	INT24262	attccgggcttgcgcaGATCAGATATAGTAGAAGTCgttttagagctagaaatagcaagttaaaataaggctagtccgttatcaacttgaaaaagtggcaccgagtcggtgcttttgcgcaagtggtttagtggta
g477	GLT1	ctg.000000F	1057305	-218	AAAGAGATATAAAGCTAGCC	AGG	INT24263	attccgggcttgcgcaAAAGAGATATAAAGCTAGCCgttttagagctagaaatagcaagttaaaataaggctagtccgttatcaacttgaaaaagtggcaccgagtcggtgcttttgcgcaagtggtttagtggta
g477	GLT1	ctg.000000F	1057460	-63	TATACTATCGAGAGCTTCGC	TGG	INT24264	attccgggcttgcgcaTATACTATCGAGAGCTTCGCgttttagagctagaaatagcaagttaaaataaggctagtccgttatcaacttgaaaaagtggcaccgagtcggtgcttttgcgcaagtggtttagtggta
g477	GLT1	ctg.000000F	1057377	-146	AACAGCGGTTAAATTTTGGG	AGG	INT24265	attccgggcttgcgcaAACAGCGGTTAAATTTTGGGgttttagagctagaaatagcaagttaaaataaggctagtccgttatcaacttgaaaaagtggcaccgagtcggtgcttttgcgcaagtggtttagtggta
g4770	KEX1	ctg.000014F	59076	-121	AAAACGATGAAAATAGAAGT	AGG	INT24266	attccgggcttgcgcaAAAACGATGAAAATAGAAGTgttttagagctagaaatagcaagttaaaataaggctagtccgttatcaacttgaaaaagtggcaccgagtcggtgcttttgcgcaagtggtttagtggta
g4770	KEX1	ctg.000014F	59105	-92	TCATCCCACTCACACGTTAG	AGG	INT24267	attccgggcttgcgcaTCATCCCACTCACACGTTAGgttttagagctagaaatagcaagttaaaataaggctagtccgttatcaacttgaaaaagtggcaccgagtcggtgcttttgcgcaagtggtttagtggta
g4770	KEX1	ctg.000014F	59110	-87	ATTATCCTCTAACGTGTGAG	TGG	INT24268	attccgggcttgcgcaATTATCCTCTAACGTGTGAGgttttagagctagaaatagcaagttaaaataaggctagtccgttatcaacttgaaaaagtggcaccgagtcggtgcttttgcgcaagtggtttagtggta
g4770	KEX1	ctg.000014F	58984	-213	TAATATCCAGGATCTTAACG	GGG	INT24269	attccgggcttgcgcaTAATATCCAGGATCTTAACGgttttagagctagaaatagcaagttaaaataaggctagtccgttatcaacttgaaaaagtggcaccgagtcggtgcttttgcgcaagtggtttagtggta
g4770	KEX1	ctg.000014F	59109	-88	TTATCCTCTAACGTGTGAGT	GGG	INT24270	attccgggcttgcgcaTTATCCTCTAACGTGTGAGTgttttagagctagaaatagcaagttaaaataaggctagtccgttatcaacttgaaaaagtggcaccgagtcggtgcttttgcgcaagtggtttagtggta
g4770	KEX1	ctg.000014F	59152	-45	AGGCTGCTGATACTATTGTT	CGG	INT24271	attccgggcttgcgcaAGGCTGCTGATACTATTGTTgttttagagctagaaatagcaagttaaaataaggctagtccgttatcaacttgaaaaagtggcaccgagtcggtgcttttgcgcaagtggtttagtggta
g4771	YTP1	ctg.000014F	61905	-33	AAGTTCCCGCGTAATTAATA	GGG	INT24272	attccgggcttgcgcaAAGTTCCCGCGTAATTAATAgttttagagctagaaatagcaagttaaaataaggctagtccgttatcaacttgaaaaagtggcaccgagtcggtgcttttgcgcaagtggtttagtggta
g4771	YTP1	ctg.000014F	61919	-19	TTAATAGGGTGCAAAAAAGA	TGG	INT24273	attccgggcttgcgcaTTAATAGGGTGCAAAAAAGAgttttagagctagaaatagcaagttaaaataaggctagtccgttatcaacttgaaaaagtggcaccgagtcggtgcttttgcgcaagtggtttagtggta
g4771	YTP1	ctg.000014F	61911	-27	TTTGCACCCTATTAATTACG	CGG	INT24274	attccgggcttgcgcaTTTGCACCCTATTAATTACGgttttagagctagaaatagcaagttaaaataaggctagtccgttatcaacttgaaaaagtggcaccgagtcggtgcttttgcgcaagtggtttagtggta
g4771	YTP1	ctg.000014F	61841	-97	ATTAAAGACTCTCTCACATC	TGG	INT24275	attccgggcttgcgcaATTAAAGACTCTCTCACATCgttttagagctagaaatagcaagttaaaataaggctagtccgttatcaacttgaaaaagtggcaccgagtcggtgcttttgcgcaagtggtttagtggta
g4771	YTP1	ctg.000014F	61910	-28	TTGCACCCTATTAATTACGC	GGG	INT24276	attccgggcttgcgcaTTGCACCCTATTAATTACGCgttttagagctagaaatagcaagttaaaataaggctagtccgttatcaacttgaaaaagtggcaccgagtcggtgcttttgcgcaagtggtttagtggta
g4771	YTP1	ctg.000014F	61904	-34	CAAGTTCCCGCGTAATTAAT	AGG	INT24277	attccgggcttgcgcaCAAGTTCCCGCGTAATTAATgttttagagctagaaatagcaagttaaaataaggctagtccgttatcaacttgaaaaagtggcaccgagtcggtgcttttgcgcaagtggtttagtggta
g4774	SIN4	ctg.000014F	69486	-181	GTATTCATAATTGAATTTAA	TGG	INT24278	attccgggcttgcgcaGTATTCATAATTGAATTTAAgttttagagctagaaatagcaagttaaaataaggctagtccgttatcaacttgaaaaagtggcaccgagtcggtgcttttgcgcaagtggtttagtggta
g4774	SIN4	ctg.000014F	69553	-114	AAACAAAAAATTGAAATAGT	TGG	INT24279	attccgggcttgcgcaAAACAAAAAATTGAAATAGTgttttagagctagaaatagcaagttaaaataaggctagtccgttatcaacttgaaaaagtggcaccgagtcggtgcttttgcgcaagtggtttagtggta
g4774	SIN4	ctg.000014F	69601	-66	TAAAATTCATTACTCCTGGA	AGG	INT24280	attccgggcttgcgcaTAAAATTCATTACTCCTGGAgttttagagctagaaatagcaagttaaaataaggctagtccgttatcaacttgaaaaagtggcaccgagtcggtgcttttgcgcaagtggtttagtggta
g4774	SIN4	ctg.000014F	69617	-50	TGGAAGGGAATACTATGTAA	AGG	INT24281	attccgggcttgcgcaTGGAAGGGAATACTATGTAAgttttagagctagaaatagcaagttaaaataaggctagtccgttatcaacttgaaaaagtggcaccgagtcggtgcttttgcgcaagtggtttagtggta
g4775	FET4	ctg.000014F	74391	-401	AGGCAAGATGACTCTAAAAA	GGG	INT24282	attccgggcttgcgcaAGGCAAGATGACTCTAAAAAgttttagagctagaaatagcaagttaaaataaggctagtccgttatcaacttgaaaaagtggcaccgagtcggtgcttttgcgcaagtggtttagtggta
g4775	FET4	ctg.000014F	74132	-142	TTTCGTCTGCATCTTCTAAC	TGG	INT24283	attccgggcttgcgcaTTTCGTCTGCATCTTCTAACgttttagagctagaaatagcaagttaaaataaggctagtccgttatcaacttgaaaaagtggcaccgagtcggtgcttttgcgcaagtggtttagtggta
g4775	FET4	ctg.000014F	74160	-170	ATGATTATATGGGTGATCAT	GGG	INT24284	attccgggcttgcgcaATGATTATATGGGTGATCATgttttagagctagaaatagcaagttaaaataaggctagtccgttatcaacttgaaaaagtggcaccgagtcggtgcttttgcgcaagtggtttagtggta
g4775	FET4	ctg.000014F	74259	-269	GGGTTTACAGGCTTGAGAAA	GGG	INT24285	attccgggcttgcgcaGGGTTTACAGGCTTGAGAAAgttttagagctagaaatagcaagttaaaataaggctagtccgttatcaacttgaaaaagtggcaccgagtcggtgcttttgcgcaagtggtttagtggta
g4775	FET4	ctg.000014F	74251	-261	AGGCTTGAGAAAGGGTAAAA	TGG	INT24286	attccgggcttgcgcaAGGCTTGAGAAAGGGTAAAAgttttagagctagaaatagcaagttaaaataaggctagtccgttatcaacttgaaaaagtggcaccgagtcggtgcttttgcgcaagtggtttagtggta
g4775	FET4	ctg.000014F	74239	-249	GGGTAAAATGGATAAAGCTC	TGG	INT24287	attccgggcttgcgcaGGGTAAAATGGATAAAGCTCgttttagagctagaaatagcaagttaaaataaggctagtccgttatcaacttgaaaaagtggcaccgagtcggtgcttttgcgcaagtggtttagtggta
g4776	FET4	ctg.000014F	74546	-52	TTCAAAACGAGAAAAAACAT	TGG	INT24288	attccgggcttgcgcaTTCAAAACGAGAAAAAACATgttttagagctagaaatagcaagttaaaataaggctagtccgttatcaacttgaaaaagtggcaccgagtcggtgcttttgcgcaagtggtttagtggta
g4776	FET4	ctg.000014F	74788	-294	ACTTGAACCTGATGTACATA	TGG	INT24289	attccgggcttgcgcaACTTGAACCTGATGTACATAgttttagagctagaaatagcaagttaaaataaggctagtccgttatcaacttgaaaaagtggcaccgagtcggtgcttttgcgcaagtggtttagtggta
g4776	FET4	ctg.000014F	74885	-391	TCGATTTTACACAGGCGCTA	CGG	INT24290	attccgggcttgcgcaTCGATTTTACACAGGCGCTAgttttagagctagaaatagcaagttaaaataaggctagtccgttatcaacttgaaaaagtggcaccgagtcggtgcttttgcgcaagtggtttagtggta
g4776	FET4	ctg.000014F	74675	-181	TTTATACGCTGACATCAGAG	TGG	INT24291	attccgggcttgcgcaTTTATACGCTGACATCAGAGgttttagagctagaaatagcaagttaaaataaggctagtccgttatcaacttgaaaaagtggcaccgagtcggtgcttttgcgcaagtggtttagtggta
g4776	FET4	ctg.000014F	74647	-153	GCATCATATCATCAAACAAT	TGG	INT24292	attccgggcttgcgcaGCATCATATCATCAAACAATgttttagagctagaaatagcaagttaaaataaggctagtccgttatcaacttgaaaaagtggcaccgagtcggtgcttttgcgcaagtggtttagtggta
g4776	FET4	ctg.000014F	74728	-234	GTTTCGAGTTTATTGAATAA	AGG	INT24293	attccgggcttgcgcaGTTTCGAGTTTATTGAATAAgttttagagctagaaatagcaagttaaaataaggctagtccgttatcaacttgaaaaagtggcaccgagtcggtgcttttgcgcaagtggtttagtggta
g4777	KLMA_50624	ctg.000014F	76676	-54	ATTTGGCTATAACTACCGGT	AGG	INT24294	attccgggcttgcgcaATTTGGCTATAACTACCGGTgttttagagctagaaatagcaagttaaaataaggctagtccgttatcaacttgaaaaagtggcaccgagtcggtgcttttgcgcaagtggtttagtggta
g4777	KLMA_50624	ctg.000014F	76606	-124	CTGACACAAAGGTTCAAAAA	AGG	INT24295	attccgggcttgcgcaCTGACACAAAGGTTCAAAAAgttttagagctagaaatagcaagttaaaataaggctagtccgttatcaacttgaaaaagtggcaccgagtcggtgcttttgcgcaagtggtttagtggta
g4777	KLMA_50624	ctg.000014F	76617	-113	AAACCTTTCTTCTGACACAA	AGG	INT24296	attccgggcttgcgcaAAACCTTTCTTCTGACACAAgttttagagctagaaatagcaagttaaaataaggctagtccgttatcaacttgaaaaagtggcaccgagtcggtgcttttgcgcaagtggtttagtggta
g4777	KLMA_50624	ctg.000014F	76622	-108	GTGTCAGAAGAAAGGTTTGA	AGG	INT24297	attccgggcttgcgcaGTGTCAGAAGAAAGGTTTGAgttttagagctagaaatagcaagttaaaataaggctagtccgttatcaacttgaaaaagtggcaccgagtcggtgcttttgcgcaagtggtttagtggta
g4777	KLMA_50624	ctg.000014F	76623	-107	TGTCAGAAGAAAGGTTTGAA	GGG	INT24298	attccgggcttgcgcaTGTCAGAAGAAAGGTTTGAAgttttagagctagaaatagcaagttaaaataaggctagtccgttatcaacttgaaaaagtggcaccgagtcggtgcttttgcgcaagtggtttagtggta
g4777	KLMA_50624	ctg.000014F	76614	-116	GAACCTTTGTGTCAGAAGAA	AGG	INT24299	attccgggcttgcgcaGAACCTTTGTGTCAGAAGAAgttttagagctagaaatagcaagttaaaataaggctagtccgttatcaacttgaaaaagtggcaccgagtcggtgcttttgcgcaagtggtttagtggta
g4778	BNI4	ctg.000014F	78487	-130	ATGCTCTTCAATAGTCAATT	CGG	INT24300	attccgggcttgcgcaATGCTCTTCAATAGTCAATTgttttagagctagaaatagcaagttaaaataaggctagtccgttatcaacttgaaaaagtggcaccgagtcggtgcttttgcgcaagtggtttagtggta
g4778	BNI4	ctg.000014F	78506	-111	GCATAAATATATTACTAAAC	CGG	INT24301	attccgggcttgcgcaGCATAAATATATTACTAAACgttttagagctagaaatagcaagttaaaataaggctagtccgttatcaacttgaaaaagtggcaccgagtcggtgcttttgcgcaagtggtttagtggta
g4778	BNI4	ctg.000014F	78525	-92	GACTGGAATGTGACGTGATC	CGG	INT24302	attccgggcttgcgcaGACTGGAATGTGACGTGATCgttttagagctagaaatagcaagttaaaataaggctagtccgttatcaacttgaaaaagtggcaccgagtcggtgcttttgcgcaagtggtttagtggta
g4778	BNI4	ctg.000014F	78598	-19	CTATCCGAAAGTAACCCAAA	TGG	INT24303	attccgggcttgcgcaCTATCCGAAAGTAACCCAAAgttttagagctagaaatagcaagttaaaataaggctagtccgttatcaacttgaaaaagtggcaccgagtcggtgcttttgcgcaagtggtttagtggta
g4778	BNI4	ctg.000014F	78416	-201	ACGTTTCACACTGGGATCAG	AGG	INT24304	attccgggcttgcgcaACGTTTCACACTGGGATCAGgttttagagctagaaatagcaagttaaaataaggctagtccgttatcaacttgaaaaagtggcaccgagtcggtgcttttgcgcaagtggtttagtggta
g4778	BNI4	ctg.000014F	78465	-152	GATTTTATTTCAGCTCACTA	AGG	INT24305	attccgggcttgcgcaGATTTTATTTCAGCTCACTAgttttagagctagaaatagcaagttaaaataaggctagtccgttatcaacttgaaaaagtggcaccgagtcggtgcttttgcgcaagtggtttagtggta
g4779	CSL4	ctg.000014F	81235	-182	AGAAAGGGCTAATATAAAAT	GGG	INT24306	attccgggcttgcgcaAGAAAGGGCTAATATAAAATgttttagagctagaaatagcaagttaaaataaggctagtccgttatcaacttgaaaaagtggcaccgagtcggtgcttttgcgcaagtggtttagtggta
g4779	CSL4	ctg.000014F	81304	-113	TGAGATGACCTTTCCAGAAG	AGG	INT24307	attccgggcttgcgcaTGAGATGACCTTTCCAGAAGgttttagagctagaaatagcaagttaaaataaggctagtccgttatcaacttgaaaaagtggcaccgagtcggtgcttttgcgcaagtggtttagtggta
g4779	CSL4	ctg.000014F	81266	-151	TATCAAGGATGAAATAGAAG	AGG	INT24308	attccgggcttgcgcaTATCAAGGATGAAATAGAAGgttttagagctagaaatagcaagttaaaataaggctagtccgttatcaacttgaaaaagtggcaccgagtcggtgcttttgcgcaagtggtttagtggta
g4779	CSL4	ctg.000014F	81202	-215	GCTAAAACTTCATCAATTCA	GGG	INT24309	attccgggcttgcgcaGCTAAAACTTCATCAATTCAgttttagagctagaaatagcaagttaaaataaggctagtccgttatcaacttgaaaaagtggcaccgagtcggtgcttttgcgcaagtggtttagtggta
g4779	CSL4	ctg.000014F	81251	-166	CCTTTCTTTAAAAATTATCA	AGG	INT24310	attccgggcttgcgcaCCTTTCTTTAAAAATTATCAgttttagagctagaaatagcaagttaaaataaggctagtccgttatcaacttgaaaaagtggcaccgagtcggtgcttttgcgcaagtggtttagtggta
g4779	CSL4	ctg.000014F	81317	-100	ACGGTAGTATTTACCTCTTC	TGG	INT24311	attccgggcttgcgcaACGGTAGTATTTACCTCTTCgttttagagctagaaatagcaagttaaaataaggctagtccgttatcaacttgaaaaagtggcaccgagtcggtgcttttgcgcaagtggtttagtggta
g478	KLMA_50303	ctg.000000F	1064796	-208	TGTGACATCACTGTGCACGG	TGG	INT24312	attccgggcttgcgcaTGTGACATCACTGTGCACGGgttttagagctagaaatagcaagttaaaataaggctagtccgttatcaacttgaaaaagtggcaccgagtcggtgcttttgcgcaagtggtttagtggta
g478	KLMA_50303	ctg.000000F	1064949	-361	GCGGGGAATACGCCACAAAG	AGG	INT24313	attccgggcttgcgcaGCGGGGAATACGCCACAAAGgttttagagctagaaatagcaagttaaaataaggctagtccgttatcaacttgaaaaagtggcaccgagtcggtgcttttgcgcaagtggtttagtggta
g478	KLMA_50303	ctg.000000F	1064610	-22	ATATATACACAGACAGGTAC	AGG	INT24314	attccgggcttgcgcaATATATACACAGACAGGTACgttttagagctagaaatagcaagttaaaataaggctagtccgttatcaacttgaaaaagtggcaccgagtcggtgcttttgcgcaagtggtttagtggta
g478	KLMA_50303	ctg.000000F	1064799	-211	ACATGTGACATCACTGTGCA	CGG	INT24315	attccgggcttgcgcaACATGTGACATCACTGTGCAgttttagagctagaaatagcaagttaaaataaggctagtccgttatcaacttgaaaaagtggcaccgagtcggtgcttttgcgcaagtggtttagtggta
g478	KLMA_50303	ctg.000000F	1064948	-360	CGGGGAATACGCCACAAAGA	GGG	INT24316	attccgggcttgcgcaCGGGGAATACGCCACAAAGAgttttagagctagaaatagcaagttaaaataaggctagtccgttatcaacttgaaaaagtggcaccgagtcggtgcttttgcgcaagtggtttagtggta
g478	KLMA_50303	ctg.000000F	1064966	-378	GCGCGGGTTCCGAAAAAGCG	GGG	INT24317	attccgggcttgcgcaGCGCGGGTTCCGAAAAAGCGgttttagagctagaaatagcaagttaaaataaggctagtccgttatcaacttgaaaaagtggcaccgagtcggtgcttttgcgcaagtggtttagtggta
g4780	PDR16	ctg.000014F	83913	-382	TCCGCCAGAGAATTCCCCCA	CGG	INT24318	attccgggcttgcgcaTCCGCCAGAGAATTCCCCCAgttttagagctagaaatagcaagttaaaataaggctagtccgttatcaacttgaaaaagtggcaccgagtcggtgcttttgcgcaagtggtttagtggta
g4780	PDR16	ctg.000014F	83656	-125	AATTAGAGTGTTAGGCAGGG	AGG	INT24319	attccgggcttgcgcaAATTAGAGTGTTAGGCAGGGgttttagagctagaaatagcaagttaaaataaggctagtccgttatcaacttgaaaaagtggcaccgagtcggtgcttttgcgcaagtggtttagtggta
g4780	PDR16	ctg.000014F	83516	-15	GCTTCCTTTTAAACATCGCG	TGG	INT24320	attccgggcttgcgcaGCTTCCTTTTAAACATCGCGgttttagagctagaaatagcaagttaaaataaggctagtccgttatcaacttgaaaaagtggcaccgagtcggtgcttttgcgcaagtggtttagtggta
g4780	PDR16	ctg.000014F	83625	-94	TAGTAAGGAGAGAATTTAGC	GGG	INT24321	attccgggcttgcgcaTAGTAAGGAGAGAATTTAGCgttttagagctagaaatagcaagttaaaataaggctagtccgttatcaacttgaaaaagtggcaccgagtcggtgcttttgcgcaagtggtttagtggta
g4780	PDR16	ctg.000014F	83659	-128	CTCAATTAGAGTGTTAGGCA	GGG	INT24322	attccgggcttgcgcaCTCAATTAGAGTGTTAGGCAgttttagagctagaaatagcaagttaaaataaggctagtccgttatcaacttgaaaaagtggcaccgagtcggtgcttttgcgcaagtggtttagtggta
g4780	PDR16	ctg.000014F	83660	-129	TCTCAATTAGAGTGTTAGGC	AGG	INT24323	attccgggcttgcgcaTCTCAATTAGAGTGTTAGGCgttttagagctagaaatagcaagttaaaataaggctagtccgttatcaacttgaaaaagtggcaccgagtcggtgcttttgcgcaagtggtttagtggta
g4781	ELA1	ctg.000014F	85424	-180	AAAGCACTTTGACTTTGAAC	AGG	INT24324	attccgggcttgcgcaAAAGCACTTTGACTTTGAACgttttagagctagaaatagcaagttaaaataaggctagtccgttatcaacttgaaaaagtggcaccgagtcggtgcttttgcgcaagtggtttagtggta
g4781	ELA1	ctg.000014F	85467	-223	CTGCCAAAACGCTTATGACT	TGG	INT24325	attccgggcttgcgcaCTGCCAAAACGCTTATGACTgttttagagctagaaatagcaagttaaaataaggctagtccgttatcaacttgaaaaagtggcaccgagtcggtgcttttgcgcaagtggtttagtggta
g4781	ELA1	ctg.000014F	85284	-40	AAAGTGGTGATGATATTCAT	CGG	INT24326	attccgggcttgcgcaAAAGTGGTGATGATATTCATgttttagagctagaaatagcaagttaaaataaggctagtccgttatcaacttgaaaaagtggcaccgagtcggtgcttttgcgcaagtggtttagtggta
g4781	ELA1	ctg.000014F	85609	-365	ACAGTCAAGCAGCTAACATT	AGG	INT24327	attccgggcttgcgcaACAGTCAAGCAGCTAACATTgttttagagctagaaatagcaagttaaaataaggctagtccgttatcaacttgaaaaagtggcaccgagtcggtgcttttgcgcaagtggtttagtggta
g4781	ELA1	ctg.000014F	85266	-22	ATCGGATATTCACAAATCCG	TGG	INT24328	attccgggcttgcgcaATCGGATATTCACAAATCCGgttttagagctagaaatagcaagttaaaataaggctagtccgttatcaacttgaaaaagtggcaccgagtcggtgcttttgcgcaagtggtttagtggta
g4781	ELA1	ctg.000014F	85348	-104	TTTTATGTGCGCATTCTAGC	TGG	INT24329	attccgggcttgcgcaTTTTATGTGCGCATTCTAGCgttttagagctagaaatagcaagttaaaataaggctagtccgttatcaacttgaaaaagtggcaccgagtcggtgcttttgcgcaagtggtttagtggta
g4782	URE2	ctg.000014F	87041	-185	GGTGTGCCATCATTTTCAAT	TGG	INT24330	attccgggcttgcgcaGGTGTGCCATCATTTTCAATgttttagagctagaaatagcaagttaaaataaggctagtccgttatcaacttgaaaaagtggcaccgagtcggtgcttttgcgcaagtggtttagtggta
g4782	URE2	ctg.000014F	86928	-72	TTTACATATTGGTTAGTGAA	CGG	INT24331	attccgggcttgcgcaTTTACATATTGGTTAGTGAAgttttagagctagaaatagcaagttaaaataaggctagtccgttatcaacttgaaaaagtggcaccgagtcggtgcttttgcgcaagtggtttagtggta
g4782	URE2	ctg.000014F	86927	-71	TTACATATTGGTTAGTGAAC	GGG	INT24332	attccgggcttgcgcaTTACATATTGGTTAGTGAACgttttagagctagaaatagcaagttaaaataaggctagtccgttatcaacttgaaaaagtggcaccgagtcggtgcttttgcgcaagtggtttagtggta
g4782	URE2	ctg.000014F	86883	-27	ATAGTGTTAATTTAAAGACT	AGG	INT24333	attccgggcttgcgcaATAGTGTTAATTTAAAGACTgttttagagctagaaatagcaagttaaaataaggctagtccgttatcaacttgaaaaagtggcaccgagtcggtgcttttgcgcaagtggtttagtggta
g4782	URE2	ctg.000014F	86939	-83	ACGAATGTACATTTACATAT	TGG	INT24334	attccgggcttgcgcaACGAATGTACATTTACATATgttttagagctagaaatagcaagttaaaataaggctagtccgttatcaacttgaaaaagtggcaccgagtcggtgcttttgcgcaagtggtttagtggta
g4782	URE2	ctg.000014F	86834	-22	ATGCAGCAAGACATGCACAA	TGG	INT24335	attccgggcttgcgcaATGCAGCAAGACATGCACAAgttttagagctagaaatagcaagttaaaataaggctagtccgttatcaacttgaaaaagtggcaccgagtcggtgcttttgcgcaagtggtttagtggta
g4783	JJJ1	ctg.000014F	89508	-393	AAATAGCTTTAGAGAACTAC	TGG	INT24336	attccgggcttgcgcaAAATAGCTTTAGAGAACTACgttttagagctagaaatagcaagttaaaataaggctagtccgttatcaacttgaaaaagtggcaccgagtcggtgcttttgcgcaagtggtttagtggta
g4783	JJJ1	ctg.000014F	89489	-374	CTGGTCACATAGAAATGCTA	AGG	INT24337	attccgggcttgcgcaCTGGTCACATAGAAATGCTAgttttagagctagaaatagcaagttaaaataaggctagtccgttatcaacttgaaaaagtggcaccgagtcggtgcttttgcgcaagtggtttagtggta
g4783	JJJ1	ctg.000014F	89179	-64	AGAGCAAGCTCTATTGGTAT	TGG	INT24338	attccgggcttgcgcaAGAGCAAGCTCTATTGGTATgttttagagctagaaatagcaagttaaaataaggctagtccgttatcaacttgaaaaagtggcaccgagtcggtgcttttgcgcaagtggtttagtggta
g4783	JJJ1	ctg.000014F	89253	-138	GTATATATATTATGAGAAGG	AGG	INT24339	attccgggcttgcgcaGTATATATATTATGAGAAGGgttttagagctagaaatagcaagttaaaataaggctagtccgttatcaacttgaaaaagtggcaccgagtcggtgcttttgcgcaagtggtttagtggta
g4783	JJJ1	ctg.000014F	89225	-110	GATGAGTTAGAAAAGAGCAA	AGG	INT24340	attccgggcttgcgcaGATGAGTTAGAAAAGAGCAAgttttagagctagaaatagcaagttaaaataaggctagtccgttatcaacttgaaaaagtggcaccgagtcggtgcttttgcgcaagtggtttagtggta
g4783	JJJ1	ctg.000014F	89369	-254	AGAAATGCCGAATTTTCCAG	CGG	INT24341	attccgggcttgcgcaAGAAATGCCGAATTTTCCAGgttttagagctagaaatagcaagttaaaataaggctagtccgttatcaacttgaaaaagtggcaccgagtcggtgcttttgcgcaagtggtttagtggta
g4784	KLMA_50617	ctg.000014F	92311	-299	ACCAATGAGTCTGATGAGAA	TGG	INT24342	attccgggcttgcgcaACCAATGAGTCTGATGAGAAgttttagagctagaaatagcaagttaaaataaggctagtccgttatcaacttgaaaaagtggcaccgagtcggtgcttttgcgcaagtggtttagtggta
g4784	KLMA_50617	ctg.000014F	92209	-197	GGCAAAAATGGCAGAAAGGC	AGG	INT24343	attccgggcttgcgcaGGCAAAAATGGCAGAAAGGCgttttagagctagaaatagcaagttaaaataaggctagtccgttatcaacttgaaaaagtggcaccgagtcggtgcttttgcgcaagtggtttagtggta
g4784	KLMA_50617	ctg.000014F	92270	-258	GGTAACAAAAGAACCAAGCA	TGG	INT24344	attccgggcttgcgcaGGTAACAAAAGAACCAAGCAgttttagagctagaaatagcaagttaaaataaggctagtccgttatcaacttgaaaaagtggcaccgagtcggtgcttttgcgcaagtggtttagtggta
g4784	KLMA_50617	ctg.000014F	92273	-261	AACAAAAGAACCAAGCATGG	CGG	INT24345	attccgggcttgcgcaAACAAAAGAACCAAGCATGGgttttagagctagaaatagcaagttaaaataaggctagtccgttatcaacttgaaaaagtggcaccgagtcggtgcttttgcgcaagtggtttagtggta
g4784	KLMA_50617	ctg.000014F	92028	-16	TCAATGATACTAAACTACGT	TGG	INT24346	attccgggcttgcgcaTCAATGATACTAAACTACGTgttttagagctagaaatagcaagttaaaataaggctagtccgttatcaacttgaaaaagtggcaccgagtcggtgcttttgcgcaagtggtttagtggta
g4784	KLMA_50617	ctg.000014F	92312	-300	ACCATTCTCATCAGACTCAT	TGG	INT24347	attccgggcttgcgcaACCATTCTCATCAGACTCATgttttagagctagaaatagcaagttaaaataaggctagtccgttatcaacttgaaaaagtggcaccgagtcggtgcttttgcgcaagtggtttagtggta
g4785	SQS1	ctg.000014F	95085	-260	TGCCGATTTATTGTAAAATC	TGG	INT24350	attccgggcttgcgcaTGCCGATTTATTGTAAAATCgttttagagctagaaatagcaagttaaaataaggctagtccgttatcaacttgaaaaagtggcaccgagtcggtgcttttgcgcaagtggtttagtggta
g4785	SQS1	ctg.000014F	95115	-290	GTTGTTGGGTTATTTTGGTT	AGG	INT24351	attccgggcttgcgcaGTTGTTGGGTTATTTTGGTTgttttagagctagaaatagcaagttaaaataaggctagtccgttatcaacttgaaaaagtggcaccgagtcggtgcttttgcgcaagtggtttagtggta
g4785	SQS1	ctg.000014F	95129	-304	ACCTACCAACCCAAGTTGTT	GGG	INT24352	attccgggcttgcgcaACCTACCAACCCAAGTTGTTgttttagagctagaaatagcaagttaaaataaggctagtccgttatcaacttgaaaaagtggcaccgagtcggtgcttttgcgcaagtggtttagtggta
g4785	SQS1	ctg.000014F	95130	-305	CACCTACCAACCCAAGTTGT	TGG	INT24353	attccgggcttgcgcaCACCTACCAACCCAAGTTGTgttttagagctagaaatagcaagttaaaataaggctagtccgttatcaacttgaaaaagtggcaccgagtcggtgcttttgcgcaagtggtttagtggta
g4786	ATG4	ctg.000014F	95000	-107	AACATAGAAAGTAAGAAAAA	GGG	INT24354	attccgggcttgcgcaAACATAGAAAGTAAGAAAAAgttttagagctagaaatagcaagttaaaataaggctagtccgttatcaacttgaaaaagtggcaccgagtcggtgcttttgcgcaagtggtttagtggta
g4786	ATG4	ctg.000014F	95088	-19	GATTTTACAATAAATCGGCA	TGG	INT24355	attccgggcttgcgcaGATTTTACAATAAATCGGCAgttttagagctagaaatagcaagttaaaataaggctagtccgttatcaacttgaaaaagtggcaccgagtcggtgcttttgcgcaagtggtttagtggta
g4786	ATG4	ctg.000014F	94999	-108	TAACATAGAAAGTAAGAAAA	AGG	INT24356	attccgggcttgcgcaTAACATAGAAAGTAAGAAAAgttttagagctagaaatagcaagttaaaataaggctagtccgttatcaacttgaaaaagtggcaccgagtcggtgcttttgcgcaagtggtttagtggta
g4786	ATG4	ctg.000014F	95011	-96	TAAGAAAAAGGGTACTATAT	AGG	INT24357	attccgggcttgcgcaTAAGAAAAAGGGTACTATATgttttagagctagaaatagcaagttaaaataaggctagtccgttatcaacttgaaaaagtggcaccgagtcggtgcttttgcgcaagtggtttagtggta
g4786	ATG4	ctg.000014F	95050	-57	CATGTTTAGATAAAGAAGTC	TGG	INT24358	attccgggcttgcgcaCATGTTTAGATAAAGAAGTCgttttagagctagaaatagcaagttaaaataaggctagtccgttatcaacttgaaaaagtggcaccgagtcggtgcttttgcgcaagtggtttagtggta
g4786	ATG4	ctg.000014F	94908	-199	CAGTTCTTAACAACTTTAAA	AGG	INT24359	attccgggcttgcgcaCAGTTCTTAACAACTTTAAAgttttagagctagaaatagcaagttaaaataaggctagtccgttatcaacttgaaaaagtggcaccgagtcggtgcttttgcgcaagtggtttagtggta
g4787	SSU72	ctg.000014F	96787	-114	ATAGTTTACTTGAATAGGAA	GGG	INT24360	attccgggcttgcgcaATAGTTTACTTGAATAGGAAgttttagagctagaaatagcaagttaaaataaggctagtccgttatcaacttgaaaaagtggcaccgagtcggtgcttttgcgcaagtggtttagtggta
g4787	SSU72	ctg.000014F	96786	-115	TATAGTTTACTTGAATAGGA	AGG	INT24361	attccgggcttgcgcaTATAGTTTACTTGAATAGGAgttttagagctagaaatagcaagttaaaataaggctagtccgttatcaacttgaaaaagtggcaccgagtcggtgcttttgcgcaagtggtttagtggta
g4787	SSU72	ctg.000014F	96821	-80	TTACCTAATGTATTAATAGA	AGG	INT24362	attccgggcttgcgcaTTACCTAATGTATTAATAGAgttttagagctagaaatagcaagttaaaataaggctagtccgttatcaacttgaaaaagtggcaccgagtcggtgcttttgcgcaagtggtttagtggta
g4787	SSU72	ctg.000014F	96818	-83	CTGCCTTCTATTAATACATT	AGG	INT24363	attccgggcttgcgcaCTGCCTTCTATTAATACATTgttttagagctagaaatagcaagttaaaataaggctagtccgttatcaacttgaaaaagtggcaccgagtcggtgcttttgcgcaagtggtttagtggta
g4787	SSU72	ctg.000014F	96857	-44	GGTAAGTATGTTAAATCAAG	AGG	INT24364	attccgggcttgcgcaGGTAAGTATGTTAAATCAAGgttttagagctagaaatagcaagttaaaataaggctagtccgttatcaacttgaaaaagtggcaccgagtcggtgcttttgcgcaagtggtttagtggta
g4787	SSU72	ctg.000014F	96827	-74	ATTAATACATTAGGTAAACA	GGG	INT24365	attccgggcttgcgcaATTAATACATTAGGTAAACAgttttagagctagaaatagcaagttaaaataaggctagtccgttatcaacttgaaaaagtggcaccgagtcggtgcttttgcgcaagtggtttagtggta
g4788	GUD1	ctg.000014F	99208	-67	GTGTTTACACAATTTAGGGG	AGG	INT24366	attccgggcttgcgcaGTGTTTACACAATTTAGGGGgttttagagctagaaatagcaagttaaaataaggctagtccgttatcaacttgaaaaagtggcaccgagtcggtgcttttgcgcaagtggtttagtggta
g4788	GUD1	ctg.000014F	99300	-159	CATTATCAGTCAAGTTTGTA	TGG	INT24367	attccgggcttgcgcaCATTATCAGTCAAGTTTGTAgttttagagctagaaatagcaagttaaaataaggctagtccgttatcaacttgaaaaagtggcaccgagtcggtgcttttgcgcaagtggtttagtggta
g4788	GUD1	ctg.000014F	99452	-311	AAATTATCCGGCATCCATTA	CGG	INT24368	attccgggcttgcgcaAAATTATCCGGCATCCATTAgttttagagctagaaatagcaagttaaaataaggctagtccgttatcaacttgaaaaagtggcaccgagtcggtgcttttgcgcaagtggtttagtggta
g4788	GUD1	ctg.000014F	99121	-20	TGTGATTGTGATAGGTGCCA	TGG	INT24369	attccgggcttgcgcaTGTGATTGTGATAGGTGCCAgttttagagctagaaatagcaagttaaaataaggctagtccgttatcaacttgaaaaagtggcaccgagtcggtgcttttgcgcaagtggtttagtggta
g4788	GUD1	ctg.000014F	99411	-270	TACTGGTTTATCAGCGATTG	TGG	INT24370	attccgggcttgcgcaTACTGGTTTATCAGCGATTGgttttagagctagaaatagcaagttaaaataaggctagtccgttatcaacttgaaaaagtggcaccgagtcggtgcttttgcgcaagtggtttagtggta
g4788	GUD1	ctg.000014F	99252	-111	ATACGAATATAGTCTTCGTT	TGG	INT24371	attccgggcttgcgcaATACGAATATAGTCTTCGTTgttttagagctagaaatagcaagttaaaataaggctagtccgttatcaacttgaaaaagtggcaccgagtcggtgcttttgcgcaagtggtttagtggta
g4789	AIM6	ctg.000014F	100627	-184	GTTGTTACTTTGAAGCACGA	CGG	INT24372	attccgggcttgcgcaGTTGTTACTTTGAAGCACGAgttttagagctagaaatagcaagttaaaataaggctagtccgttatcaacttgaaaaagtggcaccgagtcggtgcttttgcgcaagtggtttagtggta
g4789	AIM6	ctg.000014F	100740	-71	ATAACCCGAAAGCAAACCAG	TGG	INT24373	attccgggcttgcgcaATAACCCGAAAGCAAACCAGgttttagagctagaaatagcaagttaaaataaggctagtccgttatcaacttgaaaaagtggcaccgagtcggtgcttttgcgcaagtggtttagtggta
g4789	AIM6	ctg.000014F	100666	-145	GATGTGGTATTAATATCTAA	TGG	INT24374	attccgggcttgcgcaGATGTGGTATTAATATCTAAgttttagagctagaaatagcaagttaaaataaggctagtccgttatcaacttgaaaaagtggcaccgagtcggtgcttttgcgcaagtggtttagtggta
g4789	AIM6	ctg.000014F	100600	-211	CTAGCCGCGACTTTAAAAAT	TGG	INT24375	attccgggcttgcgcaCTAGCCGCGACTTTAAAAATgttttagagctagaaatagcaagttaaaataaggctagtccgttatcaacttgaaaaagtggcaccgagtcggtgcttttgcgcaagtggtttagtggta
g4789	AIM6	ctg.000014F	100711	-100	TAGGAGAAATCATTGTCGAT	TGG	INT24376	attccgggcttgcgcaTAGGAGAAATCATTGTCGATgttttagagctagaaatagcaagttaaaataaggctagtccgttatcaacttgaaaaagtggcaccgagtcggtgcttttgcgcaagtggtttagtggta
g4789	AIM6	ctg.000014F	100736	-75	ATTGCCACTGGTTTGCTTTC	GGG	INT24377	attccgggcttgcgcaATTGCCACTGGTTTGCTTTCgttttagagctagaaatagcaagttaaaataaggctagtccgttatcaacttgaaaaagtggcaccgagtcggtgcttttgcgcaagtggtttagtggta
g479	HCR1	ctg.000000F	1065125	-219	AAGCTGGGACCATTGTGGCC	TGG	INT24378	attccgggcttgcgcaAAGCTGGGACCATTGTGGCCgttttagagctagaaatagcaagttaaaataaggctagtccgttatcaacttgaaaaagtggcaccgagtcggtgcttttgcgcaagtggtttagtggta
g479	HCR1	ctg.000000F	1065215	-129	CAATTACAATTACATTTTGC	AGG	INT24379	attccgggcttgcgcaCAATTACAATTACATTTTGCgttttagagctagaaatagcaagttaaaataaggctagtccgttatcaacttgaaaaagtggcaccgagtcggtgcttttgcgcaagtggtttagtggta
g479	HCR1	ctg.000000F	1065130	-214	AGAAGAAGCTGGGACCATTG	TGG	INT24380	attccgggcttgcgcaAGAAGAAGCTGGGACCATTGgttttagagctagaaatagcaagttaaaataaggctagtccgttatcaacttgaaaaagtggcaccgagtcggtgcttttgcgcaagtggtttagtggta
g479	HCR1	ctg.000000F	1065319	-25	TATATTCTGGCGGGTATATC	TGG	INT24381	attccgggcttgcgcaTATATTCTGGCGGGTATATCgttttagagctagaaatagcaagttaaaataaggctagtccgttatcaacttgaaaaagtggcaccgagtcggtgcttttgcgcaagtggtttagtggta
g479	HCR1	ctg.000000F	1065124	-220	AGCTGGGACCATTGTGGCCT	GGG	INT24382	attccgggcttgcgcaAGCTGGGACCATTGTGGCCTgttttagagctagaaatagcaagttaaaataaggctagtccgttatcaacttgaaaaagtggcaccgagtcggtgcttttgcgcaagtggtttagtggta
g479	HCR1	ctg.000000F	1065116	-228	CCCACGCACCCAGGCCACAA	TGG	INT24383	attccgggcttgcgcaCCCACGCACCCAGGCCACAAgttttagagctagaaatagcaagttaaaataaggctagtccgttatcaacttgaaaaagtggcaccgagtcggtgcttttgcgcaagtggtttagtggta
g4790	POP1	ctg.000014F	105633	-24	AACTCCGCCAGATCTTTTAA	GGG	INT24384	attccgggcttgcgcaAACTCCGCCAGATCTTTTAAgttttagagctagaaatagcaagttaaaataaggctagtccgttatcaacttgaaaaagtggcaccgagtcggtgcttttgcgcaagtggtttagtggta
g4790	POP1	ctg.000014F	105848	-239	CATTGTAATGAACCTGAAGA	AGG	INT24385	attccgggcttgcgcaCATTGTAATGAACCTGAAGAgttttagagctagaaatagcaagttaaaataaggctagtccgttatcaacttgaaaaagtggcaccgagtcggtgcttttgcgcaagtggtttagtggta
g4790	POP1	ctg.000014F	105634	-25	AAACTCCGCCAGATCTTTTA	AGG	INT24386	attccgggcttgcgcaAAACTCCGCCAGATCTTTTAgttttagagctagaaatagcaagttaaaataaggctagtccgttatcaacttgaaaaagtggcaccgagtcggtgcttttgcgcaagtggtttagtggta
g4790	POP1	ctg.000014F	105945	-336	GCAAAAGAAAAACCAAATCC	GGG	INT24387	attccgggcttgcgcaGCAAAAGAAAAACCAAATCCgttttagagctagaaatagcaagttaaaataaggctagtccgttatcaacttgaaaaagtggcaccgagtcggtgcttttgcgcaagtggtttagtggta
g4790	POP1	ctg.000014F	105696	-87	ACATCTCATGTTCGTGAAGA	TGG	INT24388	attccgggcttgcgcaACATCTCATGTTCGTGAAGAgttttagagctagaaatagcaagttaaaataaggctagtccgttatcaacttgaaaaagtggcaccgagtcggtgcttttgcgcaagtggtttagtggta
g4790	POP1	ctg.000014F	105819	-210	ATTCAATTTTCCCTATAACC	CGG	INT24389	attccgggcttgcgcaATTCAATTTTCCCTATAACCgttttagagctagaaatagcaagttaaaataaggctagtccgttatcaacttgaaaaagtggcaccgagtcggtgcttttgcgcaagtggtttagtggta
g4791	KLMA_50610	ctg.000014F	106613	-58	GTCCGAACTGTTGTGAGCTG	TGG	INT24390	attccgggcttgcgcaGTCCGAACTGTTGTGAGCTGgttttagagctagaaatagcaagttaaaataaggctagtccgttatcaacttgaaaaagtggcaccgagtcggtgcttttgcgcaagtggtttagtggta
g4791	KLMA_50610	ctg.000014F	106615	-56	GTCCACAGCTCACAACAGTT	CGG	INT24391	attccgggcttgcgcaGTCCACAGCTCACAACAGTTgttttagagctagaaatagcaagttaaaataaggctagtccgttatcaacttgaaaaagtggcaccgagtcggtgcttttgcgcaagtggtttagtggta
g4791	KLMA_50610	ctg.000014F	106459	-212	AAAAGGACTTGGCTATACAA	CGG	INT24392	attccgggcttgcgcaAAAAGGACTTGGCTATACAAgttttagagctagaaatagcaagttaaaataaggctagtccgttatcaacttgaaaaagtggcaccgagtcggtgcttttgcgcaagtggtttagtggta
g4791	KLMA_50610	ctg.000014F	106470	-201	AAATACTTTGAAAAAGGACT	TGG	INT24393	attccgggcttgcgcaAAATACTTTGAAAAAGGACTgttttagagctagaaatagcaagttaaaataaggctagtccgttatcaacttgaaaaagtggcaccgagtcggtgcttttgcgcaagtggtttagtggta
g4791	KLMA_50610	ctg.000014F	106524	-147	TAAAAGAGAACAAGATGAAA	AGG	INT24394	attccgggcttgcgcaTAAAAGAGAACAAGATGAAAgttttagagctagaaatagcaagttaaaataaggctagtccgttatcaacttgaaaaagtggcaccgagtcggtgcttttgcgcaagtggtttagtggta
g4791	KLMA_50610	ctg.000014F	106385	-286	TACAACAAGCGCCAACAGAA	GGG	INT24395	attccgggcttgcgcaTACAACAAGCGCCAACAGAAgttttagagctagaaatagcaagttaaaataaggctagtccgttatcaacttgaaaaagtggcaccgagtcggtgcttttgcgcaagtggtttagtggta
g4792	ALG9	ctg.000014F	109786	-30	GTATTGTTTTCTTTCAACTG	CGG	INT24396	attccgggcttgcgcaGTATTGTTTTCTTTCAACTGgttttagagctagaaatagcaagttaaaataaggctagtccgttatcaacttgaaaaagtggcaccgagtcggtgcttttgcgcaagtggtttagtggta
g4792	ALG9	ctg.000014F	109872	-116	AGTTATTGCAAGGTGTAACA	TGG	INT24397	attccgggcttgcgcaAGTTATTGCAAGGTGTAACAgttttagagctagaaatagcaagttaaaataaggctagtccgttatcaacttgaaaaagtggcaccgagtcggtgcttttgcgcaagtggtttagtggta
g4792	ALG9	ctg.000014F	110094	-338	TGAATGATGCTAAATCCGGT	CGG	INT24398	attccgggcttgcgcaTGAATGATGCTAAATCCGGTgttttagagctagaaatagcaagttaaaataaggctagtccgttatcaacttgaaaaagtggcaccgagtcggtgcttttgcgcaagtggtttagtggta
g4792	ALG9	ctg.000014F	110083	-327	TAGCATCATTCACTTACGTA	CGG	INT24399	attccgggcttgcgcaTAGCATCATTCACTTACGTAgttttagagctagaaatagcaagttaaaataaggctagtccgttatcaacttgaaaaagtggcaccgagtcggtgcttttgcgcaagtggtttagtggta
g4792	ALG9	ctg.000014F	110117	-361	TATAATCCATAAGAATCCAC	CGG	INT24400	attccgggcttgcgcaTATAATCCATAAGAATCCACgttttagagctagaaatagcaagttaaaataaggctagtccgttatcaacttgaaaaagtggcaccgagtcggtgcttttgcgcaagtggtttagtggta
g4792	ALG9	ctg.000014F	110109	-353	ATAAGAATCCACCGGCCGAC	CGG	INT24401	attccgggcttgcgcaATAAGAATCCACCGGCCGACgttttagagctagaaatagcaagttaaaataaggctagtccgttatcaacttgaaaaagtggcaccgagtcggtgcttttgcgcaagtggtttagtggta
g4793	PHO13	ctg.000014F	110385	-49	ATATTGCTATAGCAAGTAAA	TGG	INT24402	attccgggcttgcgcaATATTGCTATAGCAAGTAAAgttttagagctagaaatagcaagttaaaataaggctagtccgttatcaacttgaaaaagtggcaccgagtcggtgcttttgcgcaagtggtttagtggta
g4793	PHO13	ctg.000014F	110222	-212	ATCACTTGACAACGGCTGGT	CGG	INT24403	attccgggcttgcgcaATCACTTGACAACGGCTGGTgttttagagctagaaatagcaagttaaaataaggctagtccgttatcaacttgaaaaagtggcaccgagtcggtgcttttgcgcaagtggtttagtggta
g4793	PHO13	ctg.000014F	110349	-85	TAATCAAACAATGACTTAGA	AGG	INT24404	attccgggcttgcgcaTAATCAAACAATGACTTAGAgttttagagctagaaatagcaagttaaaataaggctagtccgttatcaacttgaaaaagtggcaccgagtcggtgcttttgcgcaagtggtttagtggta
g4793	PHO13	ctg.000014F	110320	-114	CTCAGTAATCAAATACTAGA	AGG	INT24405	attccgggcttgcgcaCTCAGTAATCAAATACTAGAgttttagagctagaaatagcaagttaaaataaggctagtccgttatcaacttgaaaaagtggcaccgagtcggtgcttttgcgcaagtggtttagtggta
g4793	PHO13	ctg.000014F	110214	-220	CATTTGACATCACTTGACAA	CGG	INT24406	attccgggcttgcgcaCATTTGACATCACTTGACAAgttttagagctagaaatagcaagttaaaataaggctagtccgttatcaacttgaaaaagtggcaccgagtcggtgcttttgcgcaagtggtttagtggta
g4793	PHO13	ctg.000014F	110218	-216	TGACATCACTTGACAACGGC	TGG	INT24407	attccgggcttgcgcaTGACATCACTTGACAACGGCgttttagagctagaaatagcaagttaaaataaggctagtccgttatcaacttgaaaaagtggcaccgagtcggtgcttttgcgcaagtggtttagtggta
g4794	MGS1	ctg.000014F	111597	-12	GTCCGGCTCATCAGTATTAC	GGG	INT24408	attccgggcttgcgcaGTCCGGCTCATCAGTATTACgttttagagctagaaatagcaagttaaaataaggctagtccgttatcaacttgaaaaagtggcaccgagtcggtgcttttgcgcaagtggtttagtggta
g4794	MGS1	ctg.000014F	111572	-37	TGTGTAGACACAGAACTATA	AGG	INT24409	attccgggcttgcgcaTGTGTAGACACAGAACTATAgttttagagctagaaatagcaagttaaaataaggctagtccgttatcaacttgaaaaagtggcaccgagtcggtgcttttgcgcaagtggtttagtggta
g4794	MGS1	ctg.000014F	111357	-252	CACCCATCAATAGTTAAAAG	AGG	INT24410	attccgggcttgcgcaCACCCATCAATAGTTAAAAGgttttagagctagaaatagcaagttaaaataaggctagtccgttatcaacttgaaaaagtggcaccgagtcggtgcttttgcgcaagtggtttagtggta
g4794	MGS1	ctg.000014F	111598	-11	CGTCCGGCTCATCAGTATTA	CGG	INT24411	attccgggcttgcgcaCGTCCGGCTCATCAGTATTAgttttagagctagaaatagcaagttaaaataaggctagtccgttatcaacttgaaaaagtggcaccgagtcggtgcttttgcgcaagtggtttagtggta
g4794	MGS1	ctg.000014F	111596	-13	TCCGGCTCATCAGTATTACG	GGG	INT24412	attccgggcttgcgcaTCCGGCTCATCAGTATTACGgttttagagctagaaatagcaagttaaaataaggctagtccgttatcaacttgaaaaagtggcaccgagtcggtgcttttgcgcaagtggtttagtggta
g4794	MGS1	ctg.000014F	111595	-14	CCCCCGTAATACTGATGAGC	CGG	INT24413	attccgggcttgcgcaCCCCCGTAATACTGATGAGCgttttagagctagaaatagcaagttaaaataaggctagtccgttatcaacttgaaaaagtggcaccgagtcggtgcttttgcgcaagtggtttagtggta
g4795	YPD1	ctg.000014F	114280	-231	CACCCGTGTGTCCAAAATTT	CGG	INT24414	attccgggcttgcgcaCACCCGTGTGTCCAAAATTTgttttagagctagaaatagcaagttaaaataaggctagtccgttatcaacttgaaaaagtggcaccgagtcggtgcttttgcgcaagtggtttagtggta
g4795	YPD1	ctg.000014F	114358	-309	TTGTTGTTTTAAGGGTGTAG	TGG	INT24415	attccgggcttgcgcaTTGTTGTTTTAAGGGTGTAGgttttagagctagaaatagcaagttaaaataaggctagtccgttatcaacttgaaaaagtggcaccgagtcggtgcttttgcgcaagtggtttagtggta
g4795	YPD1	ctg.000014F	114184	-135	TTTTGTCTCGTTTTATCCTA	GGG	INT24416	attccgggcttgcgcaTTTTGTCTCGTTTTATCCTAgttttagagctagaaatagcaagttaaaataaggctagtccgttatcaacttgaaaaagtggcaccgagtcggtgcttttgcgcaagtggtttagtggta
g4795	YPD1	ctg.000014F	114216	-167	AAAATTTGAACCAACATCAA	GGG	INT24417	attccgggcttgcgcaAAAATTTGAACCAACATCAAgttttagagctagaaatagcaagttaaaataaggctagtccgttatcaacttgaaaaagtggcaccgagtcggtgcttttgcgcaagtggtttagtggta
g4795	YPD1	ctg.000014F	114443	-394	AACTGCTTAACTAGCTATTG	AGG	INT24418	attccgggcttgcgcaAACTGCTTAACTAGCTATTGgttttagagctagaaatagcaagttaaaataaggctagtccgttatcaacttgaaaaagtggcaccgagtcggtgcttttgcgcaagtggtttagtggta
g4795	YPD1	ctg.000014F	114434	-385	ACTAGCTATTGAGGATTTGT	GGG	INT24419	attccgggcttgcgcaACTAGCTATTGAGGATTTGTgttttagagctagaaatagcaagttaaaataaggctagtccgttatcaacttgaaaaagtggcaccgagtcggtgcttttgcgcaagtggtttagtggta
g4796	KLMA_50605	ctg.000014F	115943	-129	ACATTTAATAAAGTCAACGG	AGG	INT24420	attccgggcttgcgcaACATTTAATAAAGTCAACGGgttttagagctagaaatagcaagttaaaataaggctagtccgttatcaacttgaaaaagtggcaccgagtcggtgcttttgcgcaagtggtttagtggta
g4796	KLMA_50605	ctg.000014F	115969	-103	CTAAGAATACTCTTCAGGAA	AGG	INT24421	attccgggcttgcgcaCTAAGAATACTCTTCAGGAAgttttagagctagaaatagcaagttaaaataaggctagtccgttatcaacttgaaaaagtggcaccgagtcggtgcttttgcgcaagtggtttagtggta
g4796	KLMA_50605	ctg.000014F	115934	-138	ACTTTATTAAATGTTAACAC	TGG	INT24422	attccgggcttgcgcaACTTTATTAAATGTTAACACgttttagagctagaaatagcaagttaaaataaggctagtccgttatcaacttgaaaaagtggcaccgagtcggtgcttttgcgcaagtggtttagtggta
g4796	KLMA_50605	ctg.000014F	115964	-108	GGAATCTAAGAATACTCTTC	AGG	INT24423	attccgggcttgcgcaGGAATCTAAGAATACTCTTCgttttagagctagaaatagcaagttaaaataaggctagtccgttatcaacttgaaaaagtggcaccgagtcggtgcttttgcgcaagtggtttagtggta
g4796	KLMA_50605	ctg.000014F	115876	-196	CGATGACCTCAATTCACTGC	AGG	INT24424	attccgggcttgcgcaCGATGACCTCAATTCACTGCgttttagagctagaaatagcaagttaaaataaggctagtccgttatcaacttgaaaaagtggcaccgagtcggtgcttttgcgcaagtggtttagtggta
g4796	KLMA_50605	ctg.000014F	116007	-65	TTAGTGTTTGAGAATTTGTG	CGG	INT24425	attccgggcttgcgcaTTAGTGTTTGAGAATTTGTGgttttagagctagaaatagcaagttaaaataaggctagtccgttatcaacttgaaaaagtggcaccgagtcggtgcttttgcgcaagtggtttagtggta
g4797	RAP1	ctg.000014F	117494	-132	AGGAATATACGAAACCCTAT	CGG	INT24426	attccgggcttgcgcaAGGAATATACGAAACCCTATgttttagagctagaaatagcaagttaaaataaggctagtccgttatcaacttgaaaaagtggcaccgagtcggtgcttttgcgcaagtggtttagtggta
g4797	RAP1	ctg.000014F	117558	-68	TCTTTGCTGTTTATACCAAA	AGG	INT24427	attccgggcttgcgcaTCTTTGCTGTTTATACCAAAgttttagagctagaaatagcaagttaaaataaggctagtccgttatcaacttgaaaaagtggcaccgagtcggtgcttttgcgcaagtggtttagtggta
g4797	RAP1	ctg.000014F	117508	-118	CTCTGTTTGAATATCCGATA	GGG	INT24428	attccgggcttgcgcaCTCTGTTTGAATATCCGATAgttttagagctagaaatagcaagttaaaataaggctagtccgttatcaacttgaaaaagtggcaccgagtcggtgcttttgcgcaagtggtttagtggta
g4797	RAP1	ctg.000014F	117617	-9	TCTACGTTGGACATTGTTGT	AGG	INT24429	attccgggcttgcgcaTCTACGTTGGACATTGTTGTgttttagagctagaaatagcaagttaaaataaggctagtccgttatcaacttgaaaaagtggcaccgagtcggtgcttttgcgcaagtggtttagtggta
g4797	RAP1	ctg.000014F	117573	-53	GTAGAGTTAGCAATACCTTT	TGG	INT24430	attccgggcttgcgcaGTAGAGTTAGCAATACCTTTgttttagagctagaaatagcaagttaaaataaggctagtccgttatcaacttgaaaaagtggcaccgagtcggtgcttttgcgcaagtggtttagtggta
g4797	RAP1	ctg.000014F	117509	-117	TCTCTGTTTGAATATCCGAT	AGG	INT24431	attccgggcttgcgcaTCTCTGTTTGAATATCCGATgttttagagctagaaatagcaagttaaaataaggctagtccgttatcaacttgaaaaagtggcaccgagtcggtgcttttgcgcaagtggtttagtggta
g4798	GYP7	ctg.000014F	122480	-391	TCAAACTCGTCGTATGCTTC	AGG	INT24432	attccgggcttgcgcaTCAAACTCGTCGTATGCTTCgttttagagctagaaatagcaagttaaaataaggctagtccgttatcaacttgaaaaagtggcaccgagtcggtgcttttgcgcaagtggtttagtggta
g4798	GYP7	ctg.000014F	122157	-68	GCAAGTGACAGCCACTTCAT	AGG	INT24434	attccgggcttgcgcaGCAAGTGACAGCCACTTCATgttttagagctagaaatagcaagttaaaataaggctagtccgttatcaacttgaaaaagtggcaccgagtcggtgcttttgcgcaagtggtttagtggta
g4798	GYP7	ctg.000014F	122366	-277	TCCATTATGTGACTGACTTC	TGG	INT24437	attccgggcttgcgcaTCCATTATGTGACTGACTTCgttttagagctagaaatagcaagttaaaataaggctagtccgttatcaacttgaaaaagtggcaccgagtcggtgcttttgcgcaagtggtttagtggta
g4799	KLMA_50602	ctg.000014F	122295	-89	ACCCATTGGTAGCCGTATTC	CGG	INT24438	attccgggcttgcgcaACCCATTGGTAGCCGTATTCgttttagagctagaaatagcaagttaaaataaggctagtccgttatcaacttgaaaaagtggcaccgagtcggtgcttttgcgcaagtggtttagtggta
g4799	KLMA_50602	ctg.000014F	122297	-87	AACCGGAATACGGCTACCAA	TGG	INT24439	attccgggcttgcgcaAACCGGAATACGGCTACCAAgttttagagctagaaatagcaagttaaaataaggctagtccgttatcaacttgaaaaagtggcaccgagtcggtgcttttgcgcaagtggtttagtggta
g4799	KLMA_50602	ctg.000014F	122281	-103	ATTACAAACGAGGCACCCAT	TGG	INT24440	attccgggcttgcgcaATTACAAACGAGGCACCCATgttttagagctagaaatagcaagttaaaataaggctagtccgttatcaacttgaaaaagtggcaccgagtcggtgcttttgcgcaagtggtttagtggta
g4799	KLMA_50602	ctg.000014F	122155	-229	AAGTGACAGCCACTTCATAG	GGG	INT24441	attccgggcttgcgcaAAGTGACAGCCACTTCATAGgttttagagctagaaatagcaagttaaaataaggctagtccgttatcaacttgaaaaagtggcaccgagtcggtgcttttgcgcaagtggtttagtggta
g4799	KLMA_50602	ctg.000014F	122314	-70	TTAATACAATCAAAAACAAC	CGG	INT24442	attccgggcttgcgcaTTAATACAATCAAAAACAACgttttagagctagaaatagcaagttaaaataaggctagtccgttatcaacttgaaaaagtggcaccgagtcggtgcttttgcgcaagtggtttagtggta
g4799	KLMA_50602	ctg.000014F	122296	-88	ACCGGAATACGGCTACCAAT	GGG	INT24443	attccgggcttgcgcaACCGGAATACGGCTACCAATgttttagagctagaaatagcaagttaaaataaggctagtccgttatcaacttgaaaaagtggcaccgagtcggtgcttttgcgcaagtggtttagtggta
g48	MOB2	ctg.000000F	101606	-169	AAGTGTTGTTTGCTGGGAGA	AGG	INT24444	attccgggcttgcgcaAAGTGTTGTTTGCTGGGAGAgttttagagctagaaatagcaagttaaaataaggctagtccgttatcaacttgaaaaagtggcaccgagtcggtgcttttgcgcaagtggtttagtggta
g48	MOB2	ctg.000000F	101567	-130	GTATATGCTAAAAGACCGCA	AGG	INT24445	attccgggcttgcgcaGTATATGCTAAAAGACCGCAgttttagagctagaaatagcaagttaaaataaggctagtccgttatcaacttgaaaaagtggcaccgagtcggtgcttttgcgcaagtggtttagtggta
g48	MOB2	ctg.000000F	101552	-115	GTTCAAAAACGACATCCTTG	CGG	INT24446	attccgggcttgcgcaGTTCAAAAACGACATCCTTGgttttagagctagaaatagcaagttaaaataaggctagtccgttatcaacttgaaaaagtggcaccgagtcggtgcttttgcgcaagtggtttagtggta
g48	MOB2	ctg.000000F	101809	-372	TAGGGGCCATTTGCCTTTCA	TGG	INT24447	attccgggcttgcgcaTAGGGGCCATTTGCCTTTCAgttttagagctagaaatagcaagttaaaataaggctagtccgttatcaacttgaaaaagtggcaccgagtcggtgcttttgcgcaagtggtttagtggta
g48	MOB2	ctg.000000F	101613	-176	GCCATCAAAGTGTTGTTTGC	TGG	INT24448	attccgggcttgcgcaGCCATCAAAGTGTTGTTTGCgttttagagctagaaatagcaagttaaaataaggctagtccgttatcaacttgaaaaagtggcaccgagtcggtgcttttgcgcaagtggtttagtggta
g48	MOB2	ctg.000000F	101592	-155	GGGAGAAGGAAACTTCAGCT	TGG	INT24449	attccgggcttgcgcaGGGAGAAGGAAACTTCAGCTgttttagagctagaaatagcaagttaaaataaggctagtccgttatcaacttgaaaaagtggcaccgagtcggtgcttttgcgcaagtggtttagtggta
g480	DLD1	ctg.000000F	1066498	-196	CACATGCACAAGTAATCGCT	CGG	INT24450	attccgggcttgcgcaCACATGCACAAGTAATCGCTgttttagagctagaaatagcaagttaaaataaggctagtccgttatcaacttgaaaaagtggcaccgagtcggtgcttttgcgcaagtggtttagtggta
g480	DLD1	ctg.000000F	1066469	-225	CAGAACCAGCCTGCTCCAAG	CGG	INT24451	attccgggcttgcgcaCAGAACCAGCCTGCTCCAAGgttttagagctagaaatagcaagttaaaataaggctagtccgttatcaacttgaaaaagtggcaccgagtcggtgcttttgcgcaagtggtttagtggta
g480	DLD1	ctg.000000F	1066524	-170	CGCTTGAAAACTGGCGAACC	AGG	INT24452	attccgggcttgcgcaCGCTTGAAAACTGGCGAACCgttttagagctagaaatagcaagttaaaataaggctagtccgttatcaacttgaaaaagtggcaccgagtcggtgcttttgcgcaagtggtttagtggta
g480	DLD1	ctg.000000F	1066450	-244	TCTGTGGATGATCTTCGTGG	TGG	INT24453	attccgggcttgcgcaTCTGTGGATGATCTTCGTGGgttttagagctagaaatagcaagttaaaataaggctagtccgttatcaacttgaaaaagtggcaccgagtcggtgcttttgcgcaagtggtttagtggta
g480	DLD1	ctg.000000F	1066506	-188	TTACTTGTGCATGTGCACCC	TGG	INT24454	attccgggcttgcgcaTTACTTGTGCATGTGCACCCgttttagagctagaaatagcaagttaaaataaggctagtccgttatcaacttgaaaaagtggcaccgagtcggtgcttttgcgcaagtggtttagtggta
g480	DLD1	ctg.000000F	1066523	-171	GCTTGAAAACTGGCGAACCA	GGG	INT24455	attccgggcttgcgcaGCTTGAAAACTGGCGAACCAgttttagagctagaaatagcaagttaaaataaggctagtccgttatcaacttgaaaaagtggcaccgagtcggtgcttttgcgcaagtggtttagtggta
g4800	hypothetical protein	ctg.000014F	123667	-63	ACAGGGCAGTCAGTACCTAA	TGG	INT24456	attccgggcttgcgcaACAGGGCAGTCAGTACCTAAgttttagagctagaaatagcaagttaaaataaggctagtccgttatcaacttgaaaaagtggcaccgagtcggtgcttttgcgcaagtggtttagtggta
g4800	hypothetical protein	ctg.000014F	123634	-96	CAGATACCTGGTCATCCCGC	TGG	INT24457	attccgggcttgcgcaCAGATACCTGGTCATCCCGCgttttagagctagaaatagcaagttaaaataaggctagtccgttatcaacttgaaaaagtggcaccgagtcggtgcttttgcgcaagtggtttagtggta
g4800	hypothetical protein	ctg.000014F	123650	-80	CCGCTGGAAATGGCATAACA	GGG	INT24458	attccgggcttgcgcaCCGCTGGAAATGGCATAACAgttttagagctagaaatagcaagttaaaataaggctagtccgttatcaacttgaaaaagtggcaccgagtcggtgcttttgcgcaagtggtttagtggta
g4800	hypothetical protein	ctg.000014F	123579	-151	TACTCGATCTGTAGAATCGA	TGG	INT24459	attccgggcttgcgcaTACTCGATCTGTAGAATCGAgttttagagctagaaatagcaagttaaaataaggctagtccgttatcaacttgaaaaagtggcaccgagtcggtgcttttgcgcaagtggtttagtggta
g4800	hypothetical protein	ctg.000014F	123573	-157	ATTCTACAGATCGAGTAGTA	CGG	INT24460	attccgggcttgcgcaATTCTACAGATCGAGTAGTAgttttagagctagaaatagcaagttaaaataaggctagtccgttatcaacttgaaaaagtggcaccgagtcggtgcttttgcgcaagtggtttagtggta
g4800	hypothetical protein	ctg.000014F	123697	-33	TGTCTGACAGGAAAATTGAA	CGG	INT24461	attccgggcttgcgcaTGTCTGACAGGAAAATTGAAgttttagagctagaaatagcaagttaaaataaggctagtccgttatcaacttgaaaaagtggcaccgagtcggtgcttttgcgcaagtggtttagtggta
g4801	KLMA_50601	ctg.000014F	125908	-78	GTACACACCGATGCAAAGTT	TGG	INT24462	attccgggcttgcgcaGTACACACCGATGCAAAGTTgttttagagctagaaatagcaagttaaaataaggctagtccgttatcaacttgaaaaagtggcaccgagtcggtgcttttgcgcaagtggtttagtggta
g4801	KLMA_50601	ctg.000014F	125878	-108	CTACAATTTTGGGTAATATA	AGG	INT24463	attccgggcttgcgcaCTACAATTTTGGGTAATATAgttttagagctagaaatagcaagttaaaataaggctagtccgttatcaacttgaaaaagtggcaccgagtcggtgcttttgcgcaagtggtttagtggta
g4801	KLMA_50601	ctg.000014F	125811	-175	CAACAATTATTGAAGTTGAG	CGG	INT24464	attccgggcttgcgcaCAACAATTATTGAAGTTGAGgttttagagctagaaatagcaagttaaaataaggctagtccgttatcaacttgaaaaagtggcaccgagtcggtgcttttgcgcaagtggtttagtggta
g4801	KLMA_50601	ctg.000014F	125915	-71	TCTCAACCCAAACTTTGCAT	CGG	INT24465	attccgggcttgcgcaTCTCAACCCAAACTTTGCATgttttagagctagaaatagcaagttaaaataaggctagtccgttatcaacttgaaaaagtggcaccgagtcggtgcttttgcgcaagtggtttagtggta
g4801	KLMA_50601	ctg.000014F	125868	-118	AAAGTTCTGACTACAATTTT	GGG	INT24466	attccgggcttgcgcaAAAGTTCTGACTACAATTTTgttttagagctagaaatagcaagttaaaataaggctagtccgttatcaacttgaaaaagtggcaccgagtcggtgcttttgcgcaagtggtttagtggta
g4801	KLMA_50601	ctg.000014F	125909	-77	TACACACCGATGCAAAGTTT	GGG	INT24467	attccgggcttgcgcaTACACACCGATGCAAAGTTTgttttagagctagaaatagcaagttaaaataaggctagtccgttatcaacttgaaaaagtggcaccgagtcggtgcttttgcgcaagtggtttagtggta
g4802	RRG9	ctg.000014F	127633	-173	TGATGAAGCAGATTGGCAAA	AGG	INT24468	attccgggcttgcgcaTGATGAAGCAGATTGGCAAAgttttagagctagaaatagcaagttaaaataaggctagtccgttatcaacttgaaaaagtggcaccgagtcggtgcttttgcgcaagtggtttagtggta
g4802	RRG9	ctg.000014F	127490	-30	TCAGGATTTTGGACCTTTGG	GGG	INT24469	attccgggcttgcgcaTCAGGATTTTGGACCTTTGGgttttagagctagaaatagcaagttaaaataaggctagtccgttatcaacttgaaaaagtggcaccgagtcggtgcttttgcgcaagtggtttagtggta
g4802	RRG9	ctg.000014F	127612	-152	GGTATGATTCAAAAGGTGGG	TGG	INT24470	attccgggcttgcgcaGGTATGATTCAAAAGGTGGGgttttagagctagaaatagcaagttaaaataaggctagtccgttatcaacttgaaaaagtggcaccgagtcggtgcttttgcgcaagtggtttagtggta
g4802	RRG9	ctg.000014F	127593	-133	GTGGATATACAAATTCCTTC	AGG	INT24471	attccgggcttgcgcaGTGGATATACAAATTCCTTCgttttagagctagaaatagcaagttaaaataaggctagtccgttatcaacttgaaaaagtggcaccgagtcggtgcttttgcgcaagtggtttagtggta
g4802	RRG9	ctg.000014F	127552	-92	CATAACTCTCCCCACAACTC	TGG	INT24472	attccgggcttgcgcaCATAACTCTCCCCACAACTCgttttagagctagaaatagcaagttaaaataaggctagtccgttatcaacttgaaaaagtggcaccgagtcggtgcttttgcgcaagtggtttagtggta
g4802	RRG9	ctg.000014F	127858	-398	GTACGGTATCCATATATTAA	TGG	INT24473	attccgggcttgcgcaGTACGGTATCCATATATTAAgttttagagctagaaatagcaagttaaaataaggctagtccgttatcaacttgaaaaagtggcaccgagtcggtgcttttgcgcaagtggtttagtggta
g4803	VID27	ctg.000014F	128314	-129	TAAGTTTGAAAGGTTAATAA	CGG	INT24474	attccgggcttgcgcaTAAGTTTGAAAGGTTAATAAgttttagagctagaaatagcaagttaaaataaggctagtccgttatcaacttgaaaaagtggcaccgagtcggtgcttttgcgcaagtggtttagtggta
g4803	VID27	ctg.000014F	128262	-181	AGCTAGATCTTGTCAATCGA	GGG	INT24475	attccgggcttgcgcaAGCTAGATCTTGTCAATCGAgttttagagctagaaatagcaagttaaaataaggctagtccgttatcaacttgaaaaagtggcaccgagtcggtgcttttgcgcaagtggtttagtggta
g4803	VID27	ctg.000014F	128344	-99	TCGTCTTTCTAACCCAATAT	AGG	INT24476	attccgggcttgcgcaTCGTCTTTCTAACCCAATATgttttagagctagaaatagcaagttaaaataaggctagtccgttatcaacttgaaaaagtggcaccgagtcggtgcttttgcgcaagtggtttagtggta
g4803	VID27	ctg.000014F	128332	-111	AACGGTTCGTTTCCTATATT	GGG	INT24477	attccgggcttgcgcaAACGGTTCGTTTCCTATATTgttttagagctagaaatagcaagttaaaataaggctagtccgttatcaacttgaaaaagtggcaccgagtcggtgcttttgcgcaagtggtttagtggta
g4803	VID27	ctg.000014F	128263	-180	GCTAGATCTTGTCAATCGAG	GGG	INT24478	attccgggcttgcgcaGCTAGATCTTGTCAATCGAGgttttagagctagaaatagcaagttaaaataaggctagtccgttatcaacttgaaaaagtggcaccgagtcggtgcttttgcgcaagtggtttagtggta
g4803	VID27	ctg.000014F	128304	-139	TAAAAGACGGTAAGTTTGAA	AGG	INT24479	attccgggcttgcgcaTAAAAGACGGTAAGTTTGAAgttttagagctagaaatagcaagttaaaataaggctagtccgttatcaacttgaaaaagtggcaccgagtcggtgcttttgcgcaagtggtttagtggta
g4804	BRE4	ctg.000014F	134223	-295	TACTCTAGTAGTACATTACC	CGG	INT24480	attccgggcttgcgcaTACTCTAGTAGTACATTACCgttttagagctagaaatagcaagttaaaataaggctagtccgttatcaacttgaaaaagtggcaccgagtcggtgcttttgcgcaagtggtttagtggta
g4804	BRE4	ctg.000014F	134306	-378	CAGTTTATAGAAAGGATCTA	TGG	INT24481	attccgggcttgcgcaCAGTTTATAGAAAGGATCTAgttttagagctagaaatagcaagttaaaataaggctagtccgttatcaacttgaaaaagtggcaccgagtcggtgcttttgcgcaagtggtttagtggta
g4804	BRE4	ctg.000014F	134301	-373	TATAGAAAGGATCTATGGTG	AGG	INT24482	attccgggcttgcgcaTATAGAAAGGATCTATGGTGgttttagagctagaaatagcaagttaaaataaggctagtccgttatcaacttgaaaaagtggcaccgagtcggtgcttttgcgcaagtggtttagtggta
g4804	BRE4	ctg.000014F	133933	-5	ACACCCAACCTTTAGAATAA	GGG	INT24483	attccgggcttgcgcaACACCCAACCTTTAGAATAAgttttagagctagaaatagcaagttaaaataaggctagtccgttatcaacttgaaaaagtggcaccgagtcggtgcttttgcgcaagtggtttagtggta
g4804	BRE4	ctg.000014F	134122	-194	GTAGGCATCACCTTATTAAC	TGG	INT24484	attccgggcttgcgcaGTAGGCATCACCTTATTAACgttttagagctagaaatagcaagttaaaataaggctagtccgttatcaacttgaaaaagtggcaccgagtcggtgcttttgcgcaagtggtttagtggta
g4804	BRE4	ctg.000014F	134092	-164	AATCCATCTCGTCAAAAAGA	TGG	INT24485	attccgggcttgcgcaAATCCATCTCGTCAAAAAGAgttttagagctagaaatagcaagttaaaataaggctagtccgttatcaacttgaaaaagtggcaccgagtcggtgcttttgcgcaagtggtttagtggta
g4805	PTP1	ctg.000014F	134812	-154	AGTACACAAAACACACCAGT	CGG	INT24486	attccgggcttgcgcaAGTACACAAAACACACCAGTgttttagagctagaaatagcaagttaaaataaggctagtccgttatcaacttgaaaaagtggcaccgagtcggtgcttttgcgcaagtggtttagtggta
g4805	PTP1	ctg.000014F	134823	-143	GTTTTGTGTACTATTTGAAG	TGG	INT24487	attccgggcttgcgcaGTTTTGTGTACTATTTGAAGgttttagagctagaaatagcaagttaaaataaggctagtccgttatcaacttgaaaaagtggcaccgagtcggtgcttttgcgcaagtggtttagtggta
g4805	PTP1	ctg.000014F	134802	-164	ACACACCAGTCGGTAAGTTT	GGG	INT24488	attccgggcttgcgcaACACACCAGTCGGTAAGTTTgttttagagctagaaatagcaagttaaaataaggctagtccgttatcaacttgaaaaagtggcaccgagtcggtgcttttgcgcaagtggtttagtggta
g4805	PTP1	ctg.000014F	134893	-73	GTAATCTGATAATTATTGAG	GGG	INT24489	attccgggcttgcgcaGTAATCTGATAATTATTGAGgttttagagctagaaatagcaagttaaaataaggctagtccgttatcaacttgaaaaagtggcaccgagtcggtgcttttgcgcaagtggtttagtggta
g4805	PTP1	ctg.000014F	134797	-169	GCCGACCCAAACTTACCGAC	TGG	INT24490	attccgggcttgcgcaGCCGACCCAAACTTACCGACgttttagagctagaaatagcaagttaaaataaggctagtccgttatcaacttgaaaaagtggcaccgagtcggtgcttttgcgcaagtggtttagtggta
g4805	PTP1	ctg.000014F	134836	-130	TTTGAAGTGGGATCGTGCTT	CGG	INT24491	attccgggcttgcgcaTTTGAAGTGGGATCGTGCTTgttttagagctagaaatagcaagttaaaataaggctagtccgttatcaacttgaaaaagtggcaccgagtcggtgcttttgcgcaagtggtttagtggta
g4806	KLMA_50594	ctg.000014F	136214	-169	TTCGAGTGTTTTCAAAGAAG	TGG	INT24492	attccgggcttgcgcaTTCGAGTGTTTTCAAAGAAGgttttagagctagaaatagcaagttaaaataaggctagtccgttatcaacttgaaaaagtggcaccgagtcggtgcttttgcgcaagtggtttagtggta
g4806	KLMA_50594	ctg.000014F	136319	-64	CTCCTAAAATAAATCCTCGG	CGG	INT24493	attccgggcttgcgcaCTCCTAAAATAAATCCTCGGgttttagagctagaaatagcaagttaaaataaggctagtccgttatcaacttgaaaaagtggcaccgagtcggtgcttttgcgcaagtggtttagtggta
g4806	KLMA_50594	ctg.000014F	136321	-62	GCCGAGGATTTATTTTAGGA	GGG	INT24494	attccgggcttgcgcaGCCGAGGATTTATTTTAGGAgttttagagctagaaatagcaagttaaaataaggctagtccgttatcaacttgaaaaagtggcaccgagtcggtgcttttgcgcaagtggtttagtggta
g4806	KLMA_50594	ctg.000014F	136305	-78	GTCTATATATATAGCCGCCG	AGG	INT24495	attccgggcttgcgcaGTCTATATATATAGCCGCCGgttttagagctagaaatagcaagttaaaataaggctagtccgttatcaacttgaaaaagtggcaccgagtcggtgcttttgcgcaagtggtttagtggta
g4806	KLMA_50594	ctg.000014F	136370	-13	TAGAAGTCATCCCTCAAGCG	GGG	INT24496	attccgggcttgcgcaTAGAAGTCATCCCTCAAGCGgttttagagctagaaatagcaagttaaaataaggctagtccgttatcaacttgaaaaagtggcaccgagtcggtgcttttgcgcaagtggtttagtggta
g4806	KLMA_50594	ctg.000014F	136329	-54	TTTATTTTAGGAGGGACACC	AGG	INT24497	attccgggcttgcgcaTTTATTTTAGGAGGGACACCgttttagagctagaaatagcaagttaaaataaggctagtccgttatcaacttgaaaaagtggcaccgagtcggtgcttttgcgcaagtggtttagtggta
g4807	SSB	ctg.000014F	137830	-19	CTACATTCATATTCCAACAA	TGG	INT24498	attccgggcttgcgcaCTACATTCATATTCCAACAAgttttagagctagaaatagcaagttaaaataaggctagtccgttatcaacttgaaaaagtggcaccgagtcggtgcttttgcgcaagtggtttagtggta
g4807	SSB	ctg.000014F	137837	-12	CATATTCCAACAATGGCTGA	AGG	INT24499	attccgggcttgcgcaCATATTCCAACAATGGCTGAgttttagagctagaaatagcaagttaaaataaggctagtccgttatcaacttgaaaaagtggcaccgagtcggtgcttttgcgcaagtggtttagtggta
g4807	SSB	ctg.000014F	137849	0	ATGGCTGAAGGTGTTTTCCC	AGG	INT24500	attccgggcttgcgcaATGGCTGAAGGTGTTTTCCCgttttagagctagaaatagcaagttaaaataaggctagtccgttatcaacttgaaaaagtggcaccgagtcggtgcttttgcgcaagtggtttagtggta
g4807	SSB	ctg.000014F	137748	-101	TAACTACAATTCTTAATTCC	AGG	INT24501	attccgggcttgcgcaTAACTACAATTCTTAATTCCgttttagagctagaaatagcaagttaaaataaggctagtccgttatcaacttgaaaaagtggcaccgagtcggtgcttttgcgcaagtggtttagtggta
g4807	SSB	ctg.000014F	137730	-119	AAAAAGTGAACTTTAGTTCC	TGG	INT24502	attccgggcttgcgcaAAAAAGTGAACTTTAGTTCCgttttagagctagaaatagcaagttaaaataaggctagtccgttatcaacttgaaaaagtggcaccgagtcggtgcttttgcgcaagtggtttagtggta
g4807	SSB	ctg.000014F	137815	-34	GAATGTAGCTTGACGAGTAG	CGG	INT24503	attccgggcttgcgcaGAATGTAGCTTGACGAGTAGgttttagagctagaaatagcaagttaaaataaggctagtccgttatcaacttgaaaaagtggcaccgagtcggtgcttttgcgcaagtggtttagtggta
g4808	RIO2	ctg.000014F	140183	-87	TAAGAAGGAAAACTTATTAT	CGG	INT24504	attccgggcttgcgcaTAAGAAGGAAAACTTATTATgttttagagctagaaatagcaagttaaaataaggctagtccgttatcaacttgaaaaagtggcaccgagtcggtgcttttgcgcaagtggtttagtggta
g4808	RIO2	ctg.000014F	140135	-135	GCGATGAGATGAGATGAGAG	TGG	INT24505	attccgggcttgcgcaGCGATGAGATGAGATGAGAGgttttagagctagaaatagcaagttaaaataaggctagtccgttatcaacttgaaaaagtggcaccgagtcggtgcttttgcgcaagtggtttagtggta
g4808	RIO2	ctg.000014F	140198	-72	TATATCCTTGAGAAATAAGA	AGG	INT24506	attccgggcttgcgcaTATATCCTTGAGAAATAAGAgttttagagctagaaatagcaagttaaaataaggctagtccgttatcaacttgaaaaagtggcaccgagtcggtgcttttgcgcaagtggtttagtggta
g4808	RIO2	ctg.000014F	140047	-223	ATAGCTAACATTGCTATGTA	CGG	INT24507	attccgggcttgcgcaATAGCTAACATTGCTATGTAgttttagagctagaaatagcaagttaaaataaggctagtccgttatcaacttgaaaaagtggcaccgagtcggtgcttttgcgcaagtggtttagtggta
g4808	RIO2	ctg.000014F	140231	-39	TTTGTGTATATTCGACTCGA	TGG	INT24508	attccgggcttgcgcaTTTGTGTATATTCGACTCGAgttttagagctagaaatagcaagttaaaataaggctagtccgttatcaacttgaaaaagtggcaccgagtcggtgcttttgcgcaagtggtttagtggta
g4808	RIO2	ctg.000014F	140193	-77	GTTTTCCTTCTTATTTCTCA	AGG	INT24509	attccgggcttgcgcaGTTTTCCTTCTTATTTCTCAgttttagagctagaaatagcaagttaaaataaggctagtccgttatcaacttgaaaaagtggcaccgagtcggtgcttttgcgcaagtggtttagtggta
g4809	RTT106	ctg.000014F	143244	-258	ACCAAAGAGATCAAATGTCA	AGG	INT24510	attccgggcttgcgcaACCAAAGAGATCAAATGTCAgttttagagctagaaatagcaagttaaaataaggctagtccgttatcaacttgaaaaagtggcaccgagtcggtgcttttgcgcaagtggtttagtggta
g4809	RTT106	ctg.000014F	143030	-44	TCAAATACTACTACACGTCA	GGG	INT24511	attccgggcttgcgcaTCAAATACTACTACACGTCAgttttagagctagaaatagcaagttaaaataaggctagtccgttatcaacttgaaaaagtggcaccgagtcggtgcttttgcgcaagtggtttagtggta
g4809	RTT106	ctg.000014F	143063	-77	CAAGCCATCGAATTAAGCCA	AGG	INT24512	attccgggcttgcgcaCAAGCCATCGAATTAAGCCAgttttagagctagaaatagcaagttaaaataaggctagtccgttatcaacttgaaaaagtggcaccgagtcggtgcttttgcgcaagtggtttagtggta
g4809	RTT106	ctg.000014F	143031	-45	ATCAAATACTACTACACGTC	AGG	INT24513	attccgggcttgcgcaATCAAATACTACTACACGTCgttttagagctagaaatagcaagttaaaataaggctagtccgttatcaacttgaaaaagtggcaccgagtcggtgcttttgcgcaagtggtttagtggta
g4809	RTT106	ctg.000014F	143240	-254	AAGAGATCAAATGTCAAGGT	AGG	INT24515	attccgggcttgcgcaAAGAGATCAAATGTCAAGGTgttttagagctagaaatagcaagttaaaataaggctagtccgttatcaacttgaaaaagtggcaccgagtcggtgcttttgcgcaagtggtttagtggta
g481	KLMA_50300	ctg.000000F	1069069	-275	TCTTTGCGATGAGAAGGAAG	GGG	INT24516	attccgggcttgcgcaTCTTTGCGATGAGAAGGAAGgttttagagctagaaatagcaagttaaaataaggctagtccgttatcaacttgaaaaagtggcaccgagtcggtgcttttgcgcaagtggtttagtggta
g481	KLMA_50300	ctg.000000F	1069109	-235	GATATCAGTCAGTCGGATCG	AGG	INT24517	attccgggcttgcgcaGATATCAGTCAGTCGGATCGgttttagagctagaaatagcaagttaaaataaggctagtccgttatcaacttgaaaaagtggcaccgagtcggtgcttttgcgcaagtggtttagtggta
g481	KLMA_50300	ctg.000000F	1069199	-145	TGTAGAGATGTGAATTTGTT	CGG	INT24518	attccgggcttgcgcaTGTAGAGATGTGAATTTGTTgttttagagctagaaatagcaagttaaaataaggctagtccgttatcaacttgaaaaagtggcaccgagtcggtgcttttgcgcaagtggtttagtggta
g481	KLMA_50300	ctg.000000F	1069116	-228	GCTCTGAGATATCAGTCAGT	CGG	INT24519	attccgggcttgcgcaGCTCTGAGATATCAGTCAGTgttttagagctagaaatagcaagttaaaataaggctagtccgttatcaacttgaaaaagtggcaccgagtcggtgcttttgcgcaagtggtttagtggta
g481	KLMA_50300	ctg.000000F	1069106	-238	ATCAGTCAGTCGGATCGAGG	TGG	INT24520	attccgggcttgcgcaATCAGTCAGTCGGATCGAGGgttttagagctagaaatagcaagttaaaataaggctagtccgttatcaacttgaaaaagtggcaccgagtcggtgcttttgcgcaagtggtttagtggta
g481	KLMA_50300	ctg.000000F	1069200	-144	GTAGAGATGTGAATTTGTTC	GGG	INT24521	attccgggcttgcgcaGTAGAGATGTGAATTTGTTCgttttagagctagaaatagcaagttaaaataaggctagtccgttatcaacttgaaaaagtggcaccgagtcggtgcttttgcgcaagtggtttagtggta
g4810	dpp1	ctg.000014F	143418	-155	TGTGTCAGAAATAAAAAAAT	CGG	INT24522	attccgggcttgcgcaTGTGTCAGAAATAAAAAAATgttttagagctagaaatagcaagttaaaataaggctagtccgttatcaacttgaaaaagtggcaccgagtcggtgcttttgcgcaagtggtttagtggta
g4810	dpp1	ctg.000014F	143537	-36	TATTACTTATAGAATTCTGA	TGG	INT24523	attccgggcttgcgcaTATTACTTATAGAATTCTGAgttttagagctagaaatagcaagttaaaataaggctagtccgttatcaacttgaaaaagtggcaccgagtcggtgcttttgcgcaagtggtttagtggta
g4810	dpp1	ctg.000014F	143452	-121	AAATCAAAAGACTATATAAG	TGG	INT24524	attccgggcttgcgcaAAATCAAAAGACTATATAAGgttttagagctagaaatagcaagttaaaataaggctagtccgttatcaacttgaaaaagtggcaccgagtcggtgcttttgcgcaagtggtttagtggta
g4810	dpp1	ctg.000014F	143517	-56	TGGCTGATAAACTTTATGAT	CGG	INT24525	attccgggcttgcgcaTGGCTGATAAACTTTATGATgttttagagctagaaatagcaagttaaaataaggctagtccgttatcaacttgaaaaagtggcaccgagtcggtgcttttgcgcaagtggtttagtggta
g4810	dpp1	ctg.000014F	143379	-194	TCATGCATGAAACAATGGTG	CGG	INT24526	attccgggcttgcgcaTCATGCATGAAACAATGGTGgttttagagctagaaatagcaagttaaaataaggctagtccgttatcaacttgaaaaagtggcaccgagtcggtgcttttgcgcaagtggtttagtggta
g4810	dpp1	ctg.000014F	143411	-162	TTTTATTTCTGACACAAACG	GGG	INT24527	attccgggcttgcgcaTTTTATTTCTGACACAAACGgttttagagctagaaatagcaagttaaaataaggctagtccgttatcaacttgaaaaagtggcaccgagtcggtgcttttgcgcaagtggtttagtggta
g4811	GCS1	ctg.000014F	146300	-343	GCTTTTCTTTATTCTCTCAC	AGG	INT24528	attccgggcttgcgcaGCTTTTCTTTATTCTCTCACgttttagagctagaaatagcaagttaaaataaggctagtccgttatcaacttgaaaaagtggcaccgagtcggtgcttttgcgcaagtggtttagtggta
g4811	GCS1	ctg.000014F	146358	-401	GGGGAACTGTTCAACTTACC	CGG	INT24529	attccgggcttgcgcaGGGGAACTGTTCAACTTACCgttttagagctagaaatagcaagttaaaataaggctagtccgttatcaacttgaaaaagtggcaccgagtcggtgcttttgcgcaagtggtttagtggta
g4811	GCS1	ctg.000014F	146085	-128	GATTCTAAATTGCAAAAGCA	TGG	INT24530	attccgggcttgcgcaGATTCTAAATTGCAAAAGCAgttttagagctagaaatagcaagttaaaataaggctagtccgttatcaacttgaaaaagtggcaccgagtcggtgcttttgcgcaagtggtttagtggta
g4811	GCS1	ctg.000014F	146299	-342	CTTTTCTTTATTCTCTCACA	GGG	INT24531	attccgggcttgcgcaCTTTTCTTTATTCTCTCACAgttttagagctagaaatagcaagttaaaataaggctagtccgttatcaacttgaaaaagtggcaccgagtcggtgcttttgcgcaagtggtttagtggta
g4811	GCS1	ctg.000014F	146197	-240	ACATGACCTGAACTATTTTC	TGG	INT24532	attccgggcttgcgcaACATGACCTGAACTATTTTCgttttagagctagaaatagcaagttaaaataaggctagtccgttatcaacttgaaaaagtggcaccgagtcggtgcttttgcgcaagtggtttagtggta
g4811	GCS1	ctg.000014F	146036	-79	CATCTACACTTTAGATTACT	AGG	INT24533	attccgggcttgcgcaCATCTACACTTTAGATTACTgttttagagctagaaatagcaagttaaaataaggctagtccgttatcaacttgaaaaagtggcaccgagtcggtgcttttgcgcaagtggtttagtggta
g4812	SPS19	ctg.000014F	146741	-189	TACTTACTGTATTACCCGAG	AGG	INT24534	attccgggcttgcgcaTACTTACTGTATTACCCGAGgttttagagctagaaatagcaagttaaaataaggctagtccgttatcaacttgaaaaagtggcaccgagtcggtgcttttgcgcaagtggtttagtggta
g4812	SPS19	ctg.000014F	146828	-102	GTCTTACCTTGCCATTATGC	TGG	INT24535	attccgggcttgcgcaGTCTTACCTTGCCATTATGCgttttagagctagaaatagcaagttaaaataaggctagtccgttatcaacttgaaaaagtggcaccgagtcggtgcttttgcgcaagtggtttagtggta
g4812	SPS19	ctg.000014F	146859	-71	CCTATCTGCTTCGCGTTGAA	TGG	INT24536	attccgggcttgcgcaCCTATCTGCTTCGCGTTGAAgttttagagctagaaatagcaagttaaaataaggctagtccgttatcaacttgaaaaagtggcaccgagtcggtgcttttgcgcaagtggtttagtggta
g4812	SPS19	ctg.000014F	146890	-40	GTAGGCAGAACTGTAATTGC	TGG	INT24537	attccgggcttgcgcaGTAGGCAGAACTGTAATTGCgttttagagctagaaatagcaagttaaaataaggctagtccgttatcaacttgaaaaagtggcaccgagtcggtgcttttgcgcaagtggtttagtggta
g4812	SPS19	ctg.000014F	146822	-108	CTAGTTCCAGCATAATGGCA	AGG	INT24538	attccgggcttgcgcaCTAGTTCCAGCATAATGGCAgttttagagctagaaatagcaagttaaaataaggctagtccgttatcaacttgaaaaagtggcaccgagtcggtgcttttgcgcaagtggtttagtggta
g4812	SPS19	ctg.000014F	146817	-113	CTTTACTAGTTCCAGCATAA	TGG	INT24539	attccgggcttgcgcaCTTTACTAGTTCCAGCATAAgttttagagctagaaatagcaagttaaaataaggctagtccgttatcaacttgaaaaagtggcaccgagtcggtgcttttgcgcaagtggtttagtggta
g4813	PSY2	ctg.000014F	150274	-55	TAGCAACCAGAATTATTGAC	CGG	INT24540	attccgggcttgcgcaTAGCAACCAGAATTATTGACgttttagagctagaaatagcaagttaaaataaggctagtccgttatcaacttgaaaaagtggcaccgagtcggtgcttttgcgcaagtggtttagtggta
g4813	PSY2	ctg.000014F	150351	-132	CAACTGGTATTTACTGAAGT	TGG	INT24541	attccgggcttgcgcaCAACTGGTATTTACTGAAGTgttttagagctagaaatagcaagttaaaataaggctagtccgttatcaacttgaaaaagtggcaccgagtcggtgcttttgcgcaagtggtttagtggta
g4813	PSY2	ctg.000014F	150233	-14	TCTCTCGAACTATAATATTG	TGG	INT24542	attccgggcttgcgcaTCTCTCGAACTATAATATTGgttttagagctagaaatagcaagttaaaataaggctagtccgttatcaacttgaaaaagtggcaccgagtcggtgcttttgcgcaagtggtttagtggta
g4813	PSY2	ctg.000014F	150232	-13	CTCTCGAACTATAATATTGT	GGG	INT24543	attccgggcttgcgcaCTCTCGAACTATAATATTGTgttttagagctagaaatagcaagttaaaataaggctagtccgttatcaacttgaaaaagtggcaccgagtcggtgcttttgcgcaagtggtttagtggta
g4813	PSY2	ctg.000014F	150598	-379	ATTTAGGGACTTCTATTCAA	TGG	INT24544	attccgggcttgcgcaATTTAGGGACTTCTATTCAAgttttagagctagaaatagcaagttaaaataaggctagtccgttatcaacttgaaaaagtggcaccgagtcggtgcttttgcgcaagtggtttagtggta
g4813	PSY2	ctg.000014F	150339	-120	ACTGAAGTTGGTACATGAAC	AGG	INT24545	attccgggcttgcgcaACTGAAGTTGGTACATGAACgttttagagctagaaatagcaagttaaaataaggctagtccgttatcaacttgaaaaagtggcaccgagtcggtgcttttgcgcaagtggtttagtggta
g4814	COQ4	ctg.000014F	151861	-178	CAGTATTTGCTTCAACCTTT	TGG	INT24547	attccgggcttgcgcaCAGTATTTGCTTCAACCTTTgttttagagctagaaatagcaagttaaaataaggctagtccgttatcaacttgaaaaagtggcaccgagtcggtgcttttgcgcaagtggtttagtggta
g4814	COQ4	ctg.000014F	152083	-400	ACTCTAAGCATTTCTCAACA	TGG	INT24548	attccgggcttgcgcaACTCTAAGCATTTCTCAACAgttttagagctagaaatagcaagttaaaataaggctagtccgttatcaacttgaaaaagtggcaccgagtcggtgcttttgcgcaagtggtttagtggta
g4814	COQ4	ctg.000014F	152069	-386	TCAACATGGTCTATGAGATT	CGG	INT24549	attccgggcttgcgcaTCAACATGGTCTATGAGATTgttttagagctagaaatagcaagttaaaataaggctagtccgttatcaacttgaaaaagtggcaccgagtcggtgcttttgcgcaagtggtttagtggta
g4814	COQ4	ctg.000014F	151769	-86	TCTTTGAAAGCAGAAATGTA	AGG	INT24550	attccgggcttgcgcaTCTTTGAAAGCAGAAATGTAgttttagagctagaaatagcaagttaaaataaggctagtccgttatcaacttgaaaaagtggcaccgagtcggtgcttttgcgcaagtggtttagtggta
g4814	COQ4	ctg.000014F	151740	-57	GTATAGTTATAACTCCTTGT	TGG	INT24551	attccgggcttgcgcaGTATAGTTATAACTCCTTGTgttttagagctagaaatagcaagttaaaataaggctagtccgttatcaacttgaaaaagtggcaccgagtcggtgcttttgcgcaagtggtttagtggta
g4815	RAV2	ctg.000014F	151887	-71	ACGACTATATATGTATGAAG	GGG	INT24552	attccgggcttgcgcaACGACTATATATGTATGAAGgttttagagctagaaatagcaagttaaaataaggctagtccgttatcaacttgaaaaagtggcaccgagtcggtgcttttgcgcaagtggtttagtggta
g4815	RAV2	ctg.000014F	151860	-98	AGTATTTGCTTCAACCTTTT	GGG	INT24553	attccgggcttgcgcaAGTATTTGCTTCAACCTTTTgttttagagctagaaatagcaagttaaaataaggctagtccgttatcaacttgaaaaagtggcaccgagtcggtgcttttgcgcaagtggtttagtggta
g4815	RAV2	ctg.000014F	151906	-52	GGGGATTTCAAAGGTAAAGG	CGG	INT24554	attccgggcttgcgcaGGGGATTTCAAAGGTAAAGGgttttagagctagaaatagcaagttaaaataaggctagtccgttatcaacttgaaaaagtggcaccgagtcggtgcttttgcgcaagtggtttagtggta
g4815	RAV2	ctg.000014F	151846	-112	AAACAGGCCATCTGCCCAAA	AGG	INT24555	attccgggcttgcgcaAAACAGGCCATCTGCCCAAAgttttagagctagaaatagcaagttaaaataaggctagtccgttatcaacttgaaaaagtggcaccgagtcggtgcttttgcgcaagtggtttagtggta
g4815	RAV2	ctg.000014F	151800	-158	TTAAAGGTATGCTATATATA	CGG	INT24556	attccgggcttgcgcaTTAAAGGTATGCTATATATAgttttagagctagaaatagcaagttaaaataaggctagtccgttatcaacttgaaaaagtggcaccgagtcggtgcttttgcgcaagtggtttagtggta
g4815	RAV2	ctg.000014F	151853	-105	GCTTCAACCTTTTGGGCAGA	TGG	INT24557	attccgggcttgcgcaGCTTCAACCTTTTGGGCAGAgttttagagctagaaatagcaagttaaaataaggctagtccgttatcaacttgaaaaagtggcaccgagtcggtgcttttgcgcaagtggtttagtggta
g4816	SPC19	ctg.000014F	153814	-222	CTTTTAATCTTTGATGTAAA	CGG	INT24560	attccgggcttgcgcaCTTTTAATCTTTGATGTAAAgttttagagctagaaatagcaagttaaaataaggctagtccgttatcaacttgaaaaagtggcaccgagtcggtgcttttgcgcaagtggtttagtggta
g4816	SPC19	ctg.000014F	153647	-55	ACACAGTTAATACTTTGAAG	AGG	INT24563	attccgggcttgcgcaACACAGTTAATACTTTGAAGgttttagagctagaaatagcaagttaaaataaggctagtccgttatcaacttgaaaaagtggcaccgagtcggtgcttttgcgcaagtggtttagtggta
g4817	VPS64	ctg.000014F	153924	-61	GCTTGAAAGAGTTAAACAAA	CGG	INT24564	attccgggcttgcgcaGCTTGAAAGAGTTAAACAAAgttttagagctagaaatagcaagttaaaataaggctagtccgttatcaacttgaaaaagtggcaccgagtcggtgcttttgcgcaagtggtttagtggta
g4817	VPS64	ctg.000014F	153859	-126	CTTTAAAAACAATAAAACAG	TGG	INT24565	attccgggcttgcgcaCTTTAAAAACAATAAAACAGgttttagagctagaaatagcaagttaaaataaggctagtccgttatcaacttgaaaaagtggcaccgagtcggtgcttttgcgcaagtggtttagtggta
g4817	VPS64	ctg.000014F	153895	-90	CTGATATTAGTAGATTCCAA	TGG	INT24566	attccgggcttgcgcaCTGATATTAGTAGATTCCAAgttttagagctagaaatagcaagttaaaataaggctagtccgttatcaacttgaaaaagtggcaccgagtcggtgcttttgcgcaagtggtttagtggta
g4817	VPS64	ctg.000014F	153980	-5	TCAAAATGGTCGAAAAACCG	GGG	INT24567	attccgggcttgcgcaTCAAAATGGTCGAAAAACCGgttttagagctagaaatagcaagttaaaataaggctagtccgttatcaacttgaaaaagtggcaccgagtcggtgcttttgcgcaagtggtttagtggta
g4817	VPS64	ctg.000014F	153879	-106	AAGCAATAAGAGCTAGCCAT	TGG	INT24568	attccgggcttgcgcaAAGCAATAAGAGCTAGCCATgttttagagctagaaatagcaagttaaaataaggctagtccgttatcaacttgaaaaagtggcaccgagtcggtgcttttgcgcaagtggtttagtggta
g4817	VPS64	ctg.000014F	153898	-87	TTGGAATCTACTAATATCAG	AGG	INT24569	attccgggcttgcgcaTTGGAATCTACTAATATCAGgttttagagctagaaatagcaagttaaaataaggctagtccgttatcaacttgaaaaagtggcaccgagtcggtgcttttgcgcaagtggtttagtggta
g4818	LIPB	ctg.000014F	156862	-375	GGATTCCACGGCCTGTAACC	CGG	INT24571	attccgggcttgcgcaGGATTCCACGGCCTGTAACCgttttagagctagaaatagcaagttaaaataaggctagtccgttatcaacttgaaaaagtggcaccgagtcggtgcttttgcgcaagtggtttagtggta
g4818	LIPB	ctg.000014F	156883	-396	GCAATGTGCCATTCTTCAGG	CGG	INT24574	attccgggcttgcgcaGCAATGTGCCATTCTTCAGGgttttagagctagaaatagcaagttaaaataaggctagtccgttatcaacttgaaaaagtggcaccgagtcggtgcttttgcgcaagtggtttagtggta
g4818	LIPB	ctg.000014F	156886	-399	TATGCAATGTGCCATTCTTC	AGG	INT24575	attccgggcttgcgcaTATGCAATGTGCCATTCTTCgttttagagctagaaatagcaagttaaaataaggctagtccgttatcaacttgaaaaagtggcaccgagtcggtgcttttgcgcaagtggtttagtggta
g4819	RKM2	ctg.000014F	156650	-114	ACAATAAATAATATCTGCAA	TGG	INT24576	attccgggcttgcgcaACAATAAATAATATCTGCAAgttttagagctagaaatagcaagttaaaataaggctagtccgttatcaacttgaaaaagtggcaccgagtcggtgcttttgcgcaagtggtttagtggta
g4819	RKM2	ctg.000014F	156566	-198	TCGTAAAAATAGCAAAAGAA	GGG	INT24577	attccgggcttgcgcaTCGTAAAAATAGCAAAAGAAgttttagagctagaaatagcaagttaaaataaggctagtccgttatcaacttgaaaaagtggcaccgagtcggtgcttttgcgcaagtggtttagtggta
g4819	RKM2	ctg.000014F	156513	-251	TTCAACGTACGGCAGTTGAG	AGG	INT24578	attccgggcttgcgcaTTCAACGTACGGCAGTTGAGgttttagagctagaaatagcaagttaaaataaggctagtccgttatcaacttgaaaaagtggcaccgagtcggtgcttttgcgcaagtggtttagtggta
g4819	RKM2	ctg.000014F	156474	-290	TCAATTCTGATGTTAAAACG	TGG	INT24579	attccgggcttgcgcaTCAATTCTGATGTTAAAACGgttttagagctagaaatagcaagttaaaataaggctagtccgttatcaacttgaaaaagtggcaccgagtcggtgcttttgcgcaagtggtttagtggta
g4819	RKM2	ctg.000014F	156605	-159	TTATAAAAATTTTGGAATAT	CGG	INT24580	attccgggcttgcgcaTTATAAAAATTTTGGAATATgttttagagctagaaatagcaagttaaaataaggctagtccgttatcaacttgaaaaagtggcaccgagtcggtgcttttgcgcaagtggtttagtggta
g4819	RKM2	ctg.000014F	156567	-197	ATCGTAAAAATAGCAAAAGA	AGG	INT24581	attccgggcttgcgcaATCGTAAAAATAGCAAAAGAgttttagagctagaaatagcaagttaaaataaggctagtccgttatcaacttgaaaaagtggcaccgagtcggtgcttttgcgcaagtggtttagtggta
g482	PEX13	ctg.000000F	1071242	-51	TGTTTATTGCTCGAGGAAAT	AGG	INT24582	attccgggcttgcgcaTGTTTATTGCTCGAGGAAATgttttagagctagaaatagcaagttaaaataaggctagtccgttatcaacttgaaaaagtggcaccgagtcggtgcttttgcgcaagtggtttagtggta
g482	PEX13	ctg.000000F	1071213	-22	GGGTTCTTTGCAAGCTTATT	TGG	INT24583	attccgggcttgcgcaGGGTTCTTTGCAAGCTTATTgttttagagctagaaatagcaagttaaaataaggctagtccgttatcaacttgaaaaagtggcaccgagtcggtgcttttgcgcaagtggtttagtggta
g482	PEX13	ctg.000000F	1071234	-43	GCTCGAGGAAATAGGTAATT	TGG	INT24584	attccgggcttgcgcaGCTCGAGGAAATAGGTAATTgttttagagctagaaatagcaagttaaaataaggctagtccgttatcaacttgaaaaagtggcaccgagtcggtgcttttgcgcaagtggtttagtggta
g482	PEX13	ctg.000000F	1071275	-84	GAGAAAAGAGCAGCAACGTA	TGG	INT24585	attccgggcttgcgcaGAGAAAAGAGCAGCAACGTAgttttagagctagaaatagcaagttaaaataaggctagtccgttatcaacttgaaaaagtggcaccgagtcggtgcttttgcgcaagtggtttagtggta
g482	PEX13	ctg.000000F	1071205	-14	TGCAAGCTTATTTGGTACAG	GGG	INT24586	attccgggcttgcgcaTGCAAGCTTATTTGGTACAGgttttagagctagaaatagcaagttaaaataaggctagtccgttatcaacttgaaaaagtggcaccgagtcggtgcttttgcgcaagtggtttagtggta
g482	PEX13	ctg.000000F	1071206	-15	TTGCAAGCTTATTTGGTACA	GGG	INT24587	attccgggcttgcgcaTTGCAAGCTTATTTGGTACAgttttagagctagaaatagcaagttaaaataaggctagtccgttatcaacttgaaaaagtggcaccgagtcggtgcttttgcgcaagtggtttagtggta
g4820	CBS2	ctg.000014F	159410	-95	TTTCTCAACTGCATGTACTT	TGG	INT24588	attccgggcttgcgcaTTTCTCAACTGCATGTACTTgttttagagctagaaatagcaagttaaaataaggctagtccgttatcaacttgaaaaagtggcaccgagtcggtgcttttgcgcaagtggtttagtggta
g4820	CBS2	ctg.000014F	159405	-90	CAACTGCATGTACTTTGGTC	AGG	INT24589	attccgggcttgcgcaCAACTGCATGTACTTTGGTCgttttagagctagaaatagcaagttaaaataaggctagtccgttatcaacttgaaaaagtggcaccgagtcggtgcttttgcgcaagtggtttagtggta
g4820	CBS2	ctg.000014F	159295	-20	ATAAACTCTGGGGAGTAACA	TGG	INT24590	attccgggcttgcgcaATAAACTCTGGGGAGTAACAgttttagagctagaaatagcaagttaaaataaggctagtccgttatcaacttgaaaaagtggcaccgagtcggtgcttttgcgcaagtggtttagtggta
g4820	CBS2	ctg.000014F	159404	-89	AACTGCATGTACTTTGGTCA	GGG	INT24591	attccgggcttgcgcaAACTGCATGTACTTTGGTCAgttttagagctagaaatagcaagttaaaataaggctagtccgttatcaacttgaaaaagtggcaccgagtcggtgcttttgcgcaagtggtttagtggta
g4820	CBS2	ctg.000014F	159350	-35	TTGGGAATAGCATAACTGTG	TGG	INT24593	attccgggcttgcgcaTTGGGAATAGCATAACTGTGgttttagagctagaaatagcaagttaaaataaggctagtccgttatcaacttgaaaaagtggcaccgagtcggtgcttttgcgcaagtggtttagtggta
g4821	CAB5	ctg.000014F	159769	-95	ACACAAAACACTGCTCTAAG	CGG	INT24594	attccgggcttgcgcaACACAAAACACTGCTCTAAGgttttagagctagaaatagcaagttaaaataaggctagtccgttatcaacttgaaaaagtggcaccgagtcggtgcttttgcgcaagtggtttagtggta
g4821	CAB5	ctg.000014F	159666	-198	TTCTACATTTAAGAAGTATT	TGG	INT24595	attccgggcttgcgcaTTCTACATTTAAGAAGTATTgttttagagctagaaatagcaagttaaaataaggctagtccgttatcaacttgaaaaagtggcaccgagtcggtgcttttgcgcaagtggtttagtggta
g4821	CAB5	ctg.000014F	159808	-56	TACAGATAAAATACATACGC	TGG	INT24596	attccgggcttgcgcaTACAGATAAAATACATACGCgttttagagctagaaatagcaagttaaaataaggctagtccgttatcaacttgaaaaagtggcaccgagtcggtgcttttgcgcaagtggtttagtggta
g4821	CAB5	ctg.000014F	159744	-120	ATTATTATCGATAAAAAAAG	TGG	INT24597	attccgggcttgcgcaATTATTATCGATAAAAAAAGgttttagagctagaaatagcaagttaaaataaggctagtccgttatcaacttgaaaaagtggcaccgagtcggtgcttttgcgcaagtggtttagtggta
g4821	CAB5	ctg.000014F	159714	-150	CGTAGCAGTCAAAGAACTTA	TGG	INT24598	attccgggcttgcgcaCGTAGCAGTCAAAGAACTTAgttttagagctagaaatagcaagttaaaataaggctagtccgttatcaacttgaaaaagtggcaccgagtcggtgcttttgcgcaagtggtttagtggta
g4821	CAB5	ctg.000014F	159772	-92	CTTAGAGCAGTGTTTTGTGT	TGG	INT24599	attccgggcttgcgcaCTTAGAGCAGTGTTTTGTGTgttttagagctagaaatagcaagttaaaataaggctagtccgttatcaacttgaaaaagtggcaccgagtcggtgcttttgcgcaagtggtttagtggta
g4822	REF2	ctg.000014F	162478	-54	TAACTACTGAAGGCCATTGC	AGG	INT24600	attccgggcttgcgcaTAACTACTGAAGGCCATTGCgttttagagctagaaatagcaagttaaaataaggctagtccgttatcaacttgaaaaagtggcaccgagtcggtgcttttgcgcaagtggtttagtggta
g4822	REF2	ctg.000014F	162693	-269	TGAACTTTTGGATTTGAAAG	TGG	INT24601	attccgggcttgcgcaTGAACTTTTGGATTTGAAAGgttttagagctagaaatagcaagttaaaataaggctagtccgttatcaacttgaaaaagtggcaccgagtcggtgcttttgcgcaagtggtttagtggta
g4822	REF2	ctg.000014F	162786	-362	TTCCATCAGAGAAGCCCTAT	TGG	INT24602	attccgggcttgcgcaTTCCATCAGAGAAGCCCTATgttttagagctagaaatagcaagttaaaataaggctagtccgttatcaacttgaaaaagtggcaccgagtcggtgcttttgcgcaagtggtttagtggta
g4822	REF2	ctg.000014F	162817	-393	GTTTGTATTCTTGTTACCGA	CGG	INT24603	attccgggcttgcgcaGTTTGTATTCTTGTTACCGAgttttagagctagaaatagcaagttaaaataaggctagtccgttatcaacttgaaaaagtggcaccgagtcggtgcttttgcgcaagtggtttagtggta
g4822	REF2	ctg.000014F	162636	-212	GCCGTTTTCGAGCGAAGCTA	AGG	INT24604	attccgggcttgcgcaGCCGTTTTCGAGCGAAGCTAgttttagagctagaaatagcaagttaaaataaggctagtccgttatcaacttgaaaaagtggcaccgagtcggtgcttttgcgcaagtggtttagtggta
g4822	REF2	ctg.000014F	162770	-346	CTATTGGTGAGAGAACATTA	GGG	INT24605	attccgggcttgcgcaCTATTGGTGAGAGAACATTAgttttagagctagaaatagcaagttaaaataaggctagtccgttatcaacttgaaaaagtggcaccgagtcggtgcttttgcgcaagtggtttagtggta
g4823	MSS116	ctg.000014F	163208	-137	GGAAAAGTAGTATTTAAACA	AGG	INT24606	attccgggcttgcgcaGGAAAAGTAGTATTTAAACAgttttagagctagaaatagcaagttaaaataaggctagtccgttatcaacttgaaaaagtggcaccgagtcggtgcttttgcgcaagtggtttagtggta
g4823	MSS116	ctg.000014F	163127	-218	AAGAAATTTTGACTATTGTA	CGG	INT24607	attccgggcttgcgcaAAGAAATTTTGACTATTGTAgttttagagctagaaatagcaagttaaaataaggctagtccgttatcaacttgaaaaagtggcaccgagtcggtgcttttgcgcaagtggtttagtggta
g4823	MSS116	ctg.000014F	163123	-222	AATTTTGACTATTGTACGGT	GGG	INT24608	attccgggcttgcgcaAATTTTGACTATTGTACGGTgttttagagctagaaatagcaagttaaaataaggctagtccgttatcaacttgaaaaagtggcaccgagtcggtgcttttgcgcaagtggtttagtggta
g4823	MSS116	ctg.000014F	163124	-221	AAATTTTGACTATTGTACGG	TGG	INT24609	attccgggcttgcgcaAAATTTTGACTATTGTACGGgttttagagctagaaatagcaagttaaaataaggctagtccgttatcaacttgaaaaagtggcaccgagtcggtgcttttgcgcaagtggtttagtggta
g4823	MSS116	ctg.000014F	163301	-44	GAAGTCGCGTGAGGATTTAT	AGG	INT24610	attccgggcttgcgcaGAAGTCGCGTGAGGATTTATgttttagagctagaaatagcaagttaaaataaggctagtccgttatcaacttgaaaaagtggcaccgagtcggtgcttttgcgcaagtggtttagtggta
g4823	MSS116	ctg.000014F	163186	-159	TCAGTCCTAAAAATTTTCAA	AGG	INT24611	attccgggcttgcgcaTCAGTCCTAAAAATTTTCAAgttttagagctagaaatagcaagttaaaataaggctagtccgttatcaacttgaaaaagtggcaccgagtcggtgcttttgcgcaagtggtttagtggta
g4824	VPS34	ctg.000014F	165772	-101	TAATTCGACATCCCTTTAGT	TGG	INT24612	attccgggcttgcgcaTAATTCGACATCCCTTTAGTgttttagagctagaaatagcaagttaaaataaggctagtccgttatcaacttgaaaaagtggcaccgagtcggtgcttttgcgcaagtggtttagtggta
g4824	VPS34	ctg.000014F	165617	-256	GGCTCAACCTAATAAAACAG	CGG	INT24613	attccgggcttgcgcaGGCTCAACCTAATAAAACAGgttttagagctagaaatagcaagttaaaataaggctagtccgttatcaacttgaaaaagtggcaccgagtcggtgcttttgcgcaagtggtttagtggta
g4824	VPS34	ctg.000014F	165797	-76	TTGTTTCCACTTCTGTCCAA	TGG	INT24614	attccgggcttgcgcaTTGTTTCCACTTCTGTCCAAgttttagagctagaaatagcaagttaaaataaggctagtccgttatcaacttgaaaaagtggcaccgagtcggtgcttttgcgcaagtggtttagtggta
g4824	VPS34	ctg.000014F	165768	-105	TCGACATCCCTTTAGTTGGT	TGG	INT24615	attccgggcttgcgcaTCGACATCCCTTTAGTTGGTgttttagagctagaaatagcaagttaaaataaggctagtccgttatcaacttgaaaaagtggcaccgagtcggtgcttttgcgcaagtggtttagtggta
g4824	VPS34	ctg.000014F	165761	-112	TATTAAACCAACCAACTAAA	GGG	INT24616	attccgggcttgcgcaTATTAAACCAACCAACTAAAgttttagagctagaaatagcaagttaaaataaggctagtccgttatcaacttgaaaaagtggcaccgagtcggtgcttttgcgcaagtggtttagtggta
g4824	VPS34	ctg.000014F	165760	-113	TTATTAAACCAACCAACTAA	AGG	INT24617	attccgggcttgcgcaTTATTAAACCAACCAACTAAgttttagagctagaaatagcaagttaaaataaggctagtccgttatcaacttgaaaaagtggcaccgagtcggtgcttttgcgcaagtggtttagtggta
g4825	KLMA_50574	ctg.000014F	169513	-54	GTTACCATATGTCGCGAATG	GGG	INT24618	attccgggcttgcgcaGTTACCATATGTCGCGAATGgttttagagctagaaatagcaagttaaaataaggctagtccgttatcaacttgaaaaagtggcaccgagtcggtgcttttgcgcaagtggtttagtggta
g4825	KLMA_50574	ctg.000014F	169441	-126	TTTTCATCTCGAAGCTGGAT	GGG	INT24619	attccgggcttgcgcaTTTTCATCTCGAAGCTGGATgttttagagctagaaatagcaagttaaaataaggctagtccgttatcaacttgaaaaagtggcaccgagtcggtgcttttgcgcaagtggtttagtggta
g4825	KLMA_50574	ctg.000014F	169421	-146	GGGTATCCCTGTTATCCTAA	TGG	INT24620	attccgggcttgcgcaGGGTATCCCTGTTATCCTAAgttttagagctagaaatagcaagttaaaataaggctagtccgttatcaacttgaaaaagtggcaccgagtcggtgcttttgcgcaagtggtttagtggta
g4825	KLMA_50574	ctg.000014F	169406	-161	CAGTTACTGATAGAACCATT	AGG	INT24621	attccgggcttgcgcaCAGTTACTGATAGAACCATTgttttagagctagaaatagcaagttaaaataaggctagtccgttatcaacttgaaaaagtggcaccgagtcggtgcttttgcgcaagtggtttagtggta
g4825	KLMA_50574	ctg.000014F	169376	-191	CCAGACAAAAATACTTAGGG	AGG	INT24622	attccgggcttgcgcaCCAGACAAAAATACTTAGGGgttttagagctagaaatagcaagttaaaataaggctagtccgttatcaacttgaaaaagtggcaccgagtcggtgcttttgcgcaagtggtttagtggta
g4825	KLMA_50574	ctg.000014F	169415	-152	ATAGAACCATTAGGATAACA	GGG	INT24623	attccgggcttgcgcaATAGAACCATTAGGATAACAgttttagagctagaaatagcaagttaaaataaggctagtccgttatcaacttgaaaaagtggcaccgagtcggtgcttttgcgcaagtggtttagtggta
g4826	KLMA_50572	ctg.000014F	172195	-199	TACATCGCTTTATATCATAA	AGG	INT24624	attccgggcttgcgcaTACATCGCTTTATATCATAAgttttagagctagaaatagcaagttaaaataaggctagtccgttatcaacttgaaaaagtggcaccgagtcggtgcttttgcgcaagtggtttagtggta
g4826	KLMA_50572	ctg.000014F	172127	-267	TCACCACTACAAGTTAATTT	TGG	INT24625	attccgggcttgcgcaTCACCACTACAAGTTAATTTgttttagagctagaaatagcaagttaaaataaggctagtccgttatcaacttgaaaaagtggcaccgagtcggtgcttttgcgcaagtggtttagtggta
g4826	KLMA_50572	ctg.000014F	172292	-102	AATTGAACAAAAGAATGATT	GGG	INT24626	attccgggcttgcgcaAATTGAACAAAAGAATGATTgttttagagctagaaatagcaagttaaaataaggctagtccgttatcaacttgaaaaagtggcaccgagtcggtgcttttgcgcaagtggtttagtggta
g4826	KLMA_50572	ctg.000014F	172291	-103	TAATTGAACAAAAGAATGAT	TGG	INT24627	attccgggcttgcgcaTAATTGAACAAAAGAATGATgttttagagctagaaatagcaagttaaaataaggctagtccgttatcaacttgaaaaagtggcaccgagtcggtgcttttgcgcaagtggtttagtggta
g4826	KLMA_50572	ctg.000014F	172333	-61	TTGTCTACTATGTCATCTAT	AGG	INT24628	attccgggcttgcgcaTTGTCTACTATGTCATCTATgttttagagctagaaatagcaagttaaaataaggctagtccgttatcaacttgaaaaagtggcaccgagtcggtgcttttgcgcaagtggtttagtggta
g4826	KLMA_50572	ctg.000014F	172160	-234	GAGAAAGTTGTCACAAAGCG	AGG	INT24629	attccgggcttgcgcaGAGAAAGTTGTCACAAAGCGgttttagagctagaaatagcaagttaaaataaggctagtccgttatcaacttgaaaaagtggcaccgagtcggtgcttttgcgcaagtggtttagtggta
g4827	KLMA_50571	ctg.000014F	174171	-198	GTCGTTAAATTTCCAAACCA	GGG	INT24630	attccgggcttgcgcaGTCGTTAAATTTCCAAACCAgttttagagctagaaatagcaagttaaaataaggctagtccgttatcaacttgaaaaagtggcaccgagtcggtgcttttgcgcaagtggtttagtggta
g4827	KLMA_50571	ctg.000014F	174271	-98	AGATAGAAAATACAAAACTG	CGG	INT24631	attccgggcttgcgcaAGATAGAAAATACAAAACTGgttttagagctagaaatagcaagttaaaataaggctagtccgttatcaacttgaaaaagtggcaccgagtcggtgcttttgcgcaagtggtttagtggta
g4827	KLMA_50571	ctg.000014F	174095	-274	AATCAACTAATCAACTCACG	AGG	INT24632	attccgggcttgcgcaAATCAACTAATCAACTCACGgttttagagctagaaatagcaagttaaaataaggctagtccgttatcaacttgaaaaagtggcaccgagtcggtgcttttgcgcaagtggtttagtggta
g4827	KLMA_50571	ctg.000014F	174154	-215	AAATATGTTGAATCATACCC	TGG	INT24633	attccgggcttgcgcaAAATATGTTGAATCATACCCgttttagagctagaaatagcaagttaaaataaggctagtccgttatcaacttgaaaaagtggcaccgagtcggtgcttttgcgcaagtggtttagtggta
g4827	KLMA_50571	ctg.000014F	174332	-37	TAGTTCGTATTGCAGCAATC	AGG	INT24634	attccgggcttgcgcaTAGTTCGTATTGCAGCAATCgttttagagctagaaatagcaagttaaaataaggctagtccgttatcaacttgaaaaagtggcaccgagtcggtgcttttgcgcaagtggtttagtggta
g4827	KLMA_50571	ctg.000014F	174159	-210	TGTTGAATCATACCCTGGTT	TGG	INT24635	attccgggcttgcgcaTGTTGAATCATACCCTGGTTgttttagagctagaaatagcaagttaaaataaggctagtccgttatcaacttgaaaaagtggcaccgagtcggtgcttttgcgcaagtggtttagtggta
g4828	HST4	ctg.000014F	176954	-401	TATATCCACTCAGTATGCCA	GGG	INT24636	attccgggcttgcgcaTATATCCACTCAGTATGCCAgttttagagctagaaatagcaagttaaaataaggctagtccgttatcaacttgaaaaagtggcaccgagtcggtgcttttgcgcaagtggtttagtggta
g4828	HST4	ctg.000014F	176704	-151	ATAGTACTTACTTAACACAA	GGG	INT24637	attccgggcttgcgcaATAGTACTTACTTAACACAAgttttagagctagaaatagcaagttaaaataaggctagtccgttatcaacttgaaaaagtggcaccgagtcggtgcttttgcgcaagtggtttagtggta
g4828	HST4	ctg.000014F	176651	-98	TATTGTTAGCAAATAGCTGG	AGG	INT24638	attccgggcttgcgcaTATTGTTAGCAAATAGCTGGgttttagagctagaaatagcaagttaaaataaggctagtccgttatcaacttgaaaaagtggcaccgagtcggtgcttttgcgcaagtggtttagtggta
g4828	HST4	ctg.000014F	176943	-390	AGTATGCCAGGGTGCTTAGG	TGG	INT24639	attccgggcttgcgcaAGTATGCCAGGGTGCTTAGGgttttagagctagaaatagcaagttaaaataaggctagtccgttatcaacttgaaaaagtggcaccgagtcggtgcttttgcgcaagtggtttagtggta
g4828	HST4	ctg.000014F	176906	-353	TTTACACACTTAGTTGCTGC	TGG	INT24640	attccgggcttgcgcaTTTACACACTTAGTTGCTGCgttttagagctagaaatagcaagttaaaataaggctagtccgttatcaacttgaaaaagtggcaccgagtcggtgcttttgcgcaagtggtttagtggta
g4828	HST4	ctg.000014F	176946	-393	CTCAGTATGCCAGGGTGCTT	AGG	INT24641	attccgggcttgcgcaCTCAGTATGCCAGGGTGCTTgttttagagctagaaatagcaagttaaaataaggctagtccgttatcaacttgaaaaagtggcaccgagtcggtgcttttgcgcaagtggtttagtggta
g4829	RVB1	ctg.000014F	177144	-109	GACAGCGTTACTCCAACGTG	AGG	INT24642	attccgggcttgcgcaGACAGCGTTACTCCAACGTGgttttagagctagaaatagcaagttaaaataaggctagtccgttatcaacttgaaaaagtggcaccgagtcggtgcttttgcgcaagtggtttagtggta
g4829	RVB1	ctg.000014F	177087	-166	AATCAAAAGTAGGTAAGAAG	AGG	INT24643	attccgggcttgcgcaAATCAAAAGTAGGTAAGAAGgttttagagctagaaatagcaagttaaaataaggctagtccgttatcaacttgaaaaagtggcaccgagtcggtgcttttgcgcaagtggtttagtggta
g4829	RVB1	ctg.000014F	177077	-176	GCCATTCTGCAATCAAAAGT	AGG	INT24644	attccgggcttgcgcaGCCATTCTGCAATCAAAAGTgttttagagctagaaatagcaagttaaaataaggctagtccgttatcaacttgaaaaagtggcaccgagtcggtgcttttgcgcaagtggtttagtggta
g4829	RVB1	ctg.000014F	177179	-74	CCATTCGAACACATTTCAAT	TGG	INT24645	attccgggcttgcgcaCCATTCGAACACATTTCAATgttttagagctagaaatagcaagttaaaataaggctagtccgttatcaacttgaaaaagtggcaccgagtcggtgcttttgcgcaagtggtttagtggta
g4829	RVB1	ctg.000014F	177132	-121	CTCTAAATAAATCCTCACGT	TGG	INT24646	attccgggcttgcgcaCTCTAAATAAATCCTCACGTgttttagagctagaaatagcaagttaaaataaggctagtccgttatcaacttgaaaaagtggcaccgagtcggtgcttttgcgcaagtggtttagtggta
g4829	RVB1	ctg.000014F	177078	-175	ACCTACTTTTGATTGCAGAA	TGG	INT24647	attccgggcttgcgcaACCTACTTTTGATTGCAGAAgttttagagctagaaatagcaagttaaaataaggctagtccgttatcaacttgaaaaagtggcaccgagtcggtgcttttgcgcaagtggtttagtggta
g483	KLMA_50298	ctg.000000F	1073634	-395	GGTAAAAGTGTTCCCACAAT	TGG	INT24648	attccgggcttgcgcaGGTAAAAGTGTTCCCACAATgttttagagctagaaatagcaagttaaaataaggctagtccgttatcaacttgaaaaagtggcaccgagtcggtgcttttgcgcaagtggtttagtggta
g483	KLMA_50298	ctg.000000F	1073249	-10	GTACAAGACAAATATACAAA	GGG	INT24649	attccgggcttgcgcaGTACAAGACAAATATACAAAgttttagagctagaaatagcaagttaaaataaggctagtccgttatcaacttgaaaaagtggcaccgagtcggtgcttttgcgcaagtggtttagtggta
g483	KLMA_50298	ctg.000000F	1073250	-11	AGTACAAGACAAATATACAA	AGG	INT24650	attccgggcttgcgcaAGTACAAGACAAATATACAAgttttagagctagaaatagcaagttaaaataaggctagtccgttatcaacttgaaaaagtggcaccgagtcggtgcttttgcgcaagtggtttagtggta
g483	KLMA_50298	ctg.000000F	1073422	-183	CTGCTATACCACTGATTGAA	GGG	INT24651	attccgggcttgcgcaCTGCTATACCACTGATTGAAgttttagagctagaaatagcaagttaaaataaggctagtccgttatcaacttgaaaaagtggcaccgagtcggtgcttttgcgcaagtggtttagtggta
g483	KLMA_50298	ctg.000000F	1073421	-182	TGCTATACCACTGATTGAAG	GGG	INT24652	attccgggcttgcgcaTGCTATACCACTGATTGAAGgttttagagctagaaatagcaagttaaaataaggctagtccgttatcaacttgaaaaagtggcaccgagtcggtgcttttgcgcaagtggtttagtggta
g483	KLMA_50298	ctg.000000F	1073627	-388	GTGTTCCCACAATTGGATAG	AGG	INT24653	attccgggcttgcgcaGTGTTCCCACAATTGGATAGgttttagagctagaaatagcaagttaaaataaggctagtccgttatcaacttgaaaaagtggcaccgagtcggtgcttttgcgcaagtggtttagtggta
g4830	SLY1	ctg.000014F	180873	-206	ACAGACGTAGTTAAAACTTT	AGG	INT24654	attccgggcttgcgcaACAGACGTAGTTAAAACTTTgttttagagctagaaatagcaagttaaaataaggctagtccgttatcaacttgaaaaagtggcaccgagtcggtgcttttgcgcaagtggtttagtggta
g4830	SLY1	ctg.000014F	181036	-369	TTCGTCACATAGCAGCAAAT	TGG	INT24655	attccgggcttgcgcaTTCGTCACATAGCAGCAAATgttttagagctagaaatagcaagttaaaataaggctagtccgttatcaacttgaaaaagtggcaccgagtcggtgcttttgcgcaagtggtttagtggta
g4830	SLY1	ctg.000014F	180913	-246	CAATTACAAATTATCATTTC	AGG	INT24656	attccgggcttgcgcaCAATTACAAATTATCATTTCgttttagagctagaaatagcaagttaaaataaggctagtccgttatcaacttgaaaaagtggcaccgagtcggtgcttttgcgcaagtggtttagtggta
g4830	SLY1	ctg.000014F	181000	-333	GAAGATCTACTTTGAAGGAA	GGG	INT24657	attccgggcttgcgcaGAAGATCTACTTTGAAGGAAgttttagagctagaaatagcaagttaaaataaggctagtccgttatcaacttgaaaaagtggcaccgagtcggtgcttttgcgcaagtggtttagtggta
g4830	SLY1	ctg.000014F	181067	-400	AATGCTGTGACTGGTGCTAC	TGG	INT24658	attccgggcttgcgcaAATGCTGTGACTGGTGCTACgttttagagctagaaatagcaagttaaaataaggctagtccgttatcaacttgaaaaagtggcaccgagtcggtgcttttgcgcaagtggtttagtggta
g4830	SLY1	ctg.000014F	181022	-355	TGTGACGAATTACTAAGAGC	AGG	INT24659	attccgggcttgcgcaTGTGACGAATTACTAAGAGCgttttagagctagaaatagcaagttaaaataaggctagtccgttatcaacttgaaaaagtggcaccgagtcggtgcttttgcgcaagtggtttagtggta
g4831	CCT6	ctg.000014F	182832	-210	ATTACTTCACTATTGTGTCC	GGG	INT24660	attccgggcttgcgcaATTACTTCACTATTGTGTCCgttttagagctagaaatagcaagttaaaataaggctagtccgttatcaacttgaaaaagtggcaccgagtcggtgcttttgcgcaagtggtttagtggta
g4831	CCT6	ctg.000014F	182696	-74	TTAACAGAAACCTTCTTCTT	CGG	INT24661	attccgggcttgcgcaTTAACAGAAACCTTCTTCTTgttttagagctagaaatagcaagttaaaataaggctagtccgttatcaacttgaaaaagtggcaccgagtcggtgcttttgcgcaagtggtttagtggta
g4831	CCT6	ctg.000014F	182890	-268	CATAGATCTTGCGTTTACTT	AGG	INT24662	attccgggcttgcgcaCATAGATCTTGCGTTTACTTgttttagagctagaaatagcaagttaaaataaggctagtccgttatcaacttgaaaaagtggcaccgagtcggtgcttttgcgcaagtggtttagtggta
g4831	CCT6	ctg.000014F	183014	-392	AGAGGGCTTATAAGGTCGAT	CGG	INT24663	attccgggcttgcgcaAGAGGGCTTATAAGGTCGATgttttagagctagaaatagcaagttaaaataaggctagtccgttatcaacttgaaaaagtggcaccgagtcggtgcttttgcgcaagtggtttagtggta
g4831	CCT6	ctg.000014F	182800	-178	AAATCATTTCGCCACTTCAA	AGG	INT24664	attccgggcttgcgcaAAATCATTTCGCCACTTCAAgttttagagctagaaatagcaagttaaaataaggctagtccgttatcaacttgaaaaagtggcaccgagtcggtgcttttgcgcaagtggtttagtggta
g4831	CCT6	ctg.000014F	183022	-400	TCTATAACAGAGGGCTTATA	AGG	INT24665	attccgggcttgcgcaTCTATAACAGAGGGCTTATAgttttagagctagaaatagcaagttaaaataaggctagtccgttatcaacttgaaaaagtggcaccgagtcggtgcttttgcgcaagtggtttagtggta
g4832	MAP1	ctg.000014F	184529	-227	TAAAATTTAGAGTGTATAAA	GGG	INT24666	attccgggcttgcgcaTAAAATTTAGAGTGTATAAAgttttagagctagaaatagcaagttaaaataaggctagtccgttatcaacttgaaaaagtggcaccgagtcggtgcttttgcgcaagtggtttagtggta
g4832	MAP1	ctg.000014F	184589	-287	TTAACTGCTCTAATAACCCT	AGG	INT24667	attccgggcttgcgcaTTAACTGCTCTAATAACCCTgttttagagctagaaatagcaagttaaaataaggctagtccgttatcaacttgaaaaagtggcaccgagtcggtgcttttgcgcaagtggtttagtggta
g4832	MAP1	ctg.000014F	184333	-31	AAATAGGTAAGAGAATAAAA	AGG	INT24668	attccgggcttgcgcaAAATAGGTAAGAGAATAAAAgttttagagctagaaatagcaagttaaaataaggctagtccgttatcaacttgaaaaagtggcaccgagtcggtgcttttgcgcaagtggtttagtggta
g4832	MAP1	ctg.000014F	184311	-9	GCGAATAAAGCTGTTAAGAA	AGG	INT24669	attccgggcttgcgcaGCGAATAAAGCTGTTAAGAAgttttagagctagaaatagcaagttaaaataaggctagtccgttatcaacttgaaaaagtggcaccgagtcggtgcttttgcgcaagtggtttagtggta
g4832	MAP1	ctg.000014F	184609	-307	TAATGCGGCTAAGTTCCACT	AGG	INT24670	attccgggcttgcgcaTAATGCGGCTAAGTTCCACTgttttagagctagaaatagcaagttaaaataaggctagtccgttatcaacttgaaaaagtggcaccgagtcggtgcttttgcgcaagtggtttagtggta
g4832	MAP1	ctg.000014F	184562	-260	ACTGAATTTGAGTCCCAGAA	CGG	INT24671	attccgggcttgcgcaACTGAATTTGAGTCCCAGAAgttttagagctagaaatagcaagttaaaataaggctagtccgttatcaacttgaaaaagtggcaccgagtcggtgcttttgcgcaagtggtttagtggta
g4833	CDD1	ctg.000014F	185369	-253	ATCGTAGGGTGTGTGTAAGG	GGG	INT24672	attccgggcttgcgcaATCGTAGGGTGTGTGTAAGGgttttagagctagaaatagcaagttaaaataaggctagtccgttatcaacttgaaaaagtggcaccgagtcggtgcttttgcgcaagtggtttagtggta
g4833	CDD1	ctg.000014F	185371	-255	TTATCGTAGGGTGTGTGTAA	GGG	INT24673	attccgggcttgcgcaTTATCGTAGGGTGTGTGTAAgttttagagctagaaatagcaagttaaaataaggctagtccgttatcaacttgaaaaagtggcaccgagtcggtgcttttgcgcaagtggtttagtggta
g4833	CDD1	ctg.000014F	185215	-99	TTCAGAATACCAGAGAAAAA	AGG	INT24674	attccgggcttgcgcaTTCAGAATACCAGAGAAAAAgttttagagctagaaatagcaagttaaaataaggctagtccgttatcaacttgaaaaagtggcaccgagtcggtgcttttgcgcaagtggtttagtggta
g4833	CDD1	ctg.000014F	185280	-164	TATGATACGTTGCAATTCAT	AGG	INT24675	attccgggcttgcgcaTATGATACGTTGCAATTCATgttttagagctagaaatagcaagttaaaataaggctagtccgttatcaacttgaaaaagtggcaccgagtcggtgcttttgcgcaagtggtttagtggta
g4833	CDD1	ctg.000014F	185383	-267	CTATATACTACGTTATCGTA	GGG	INT24676	attccgggcttgcgcaCTATATACTACGTTATCGTAgttttagagctagaaatagcaagttaaaataaggctagtccgttatcaacttgaaaaagtggcaccgagtcggtgcttttgcgcaagtggtttagtggta
g4833	CDD1	ctg.000014F	185131	-15	AACCTAAAGAGTGAGCCGAA	AGG	INT24677	attccgggcttgcgcaAACCTAAAGAGTGAGCCGAAgttttagagctagaaatagcaagttaaaataaggctagtccgttatcaacttgaaaaagtggcaccgagtcggtgcttttgcgcaagtggtttagtggta
g4834	KLMA_50564	ctg.000014F	186064	-72	TTTTGAACTCGCACTTTGGA	TGG	INT24678	attccgggcttgcgcaTTTTGAACTCGCACTTTGGAgttttagagctagaaatagcaagttaaaataaggctagtccgttatcaacttgaaaaagtggcaccgagtcggtgcttttgcgcaagtggtttagtggta
g4834	KLMA_50564	ctg.000014F	186032	-104	CATCACACCTATGGAATCAT	CGG	INT24679	attccgggcttgcgcaCATCACACCTATGGAATCATgttttagagctagaaatagcaagttaaaataaggctagtccgttatcaacttgaaaaagtggcaccgagtcggtgcttttgcgcaagtggtttagtggta
g4834	KLMA_50564	ctg.000014F	185972	-164	GCGTGCTTATATGCATAAAA	AGG	INT24680	attccgggcttgcgcaGCGTGCTTATATGCATAAAAgttttagagctagaaatagcaagttaaaataaggctagtccgttatcaacttgaaaaagtggcaccgagtcggtgcttttgcgcaagtggtttagtggta
g4834	KLMA_50564	ctg.000014F	185991	-145	ACGCAGATATCACTTATAAA	TGG	INT24681	attccgggcttgcgcaACGCAGATATCACTTATAAAgttttagagctagaaatagcaagttaaaataaggctagtccgttatcaacttgaaaaagtggcaccgagtcggtgcttttgcgcaagtggtttagtggta
g4834	KLMA_50564	ctg.000014F	186017	-119	GTGTGATGATATATTAGTGG	AGG	INT24682	attccgggcttgcgcaGTGTGATGATATATTAGTGGgttttagagctagaaatagcaagttaaaataaggctagtccgttatcaacttgaaaaagtggcaccgagtcggtgcttttgcgcaagtggtttagtggta
g4834	KLMA_50564	ctg.000014F	186039	-97	CATGCACCCGATGATTCCAT	AGG	INT24683	attccgggcttgcgcaCATGCACCCGATGATTCCATgttttagagctagaaatagcaagttaaaataaggctagtccgttatcaacttgaaaaagtggcaccgagtcggtgcttttgcgcaagtggtttagtggta
g4835	UPS2	ctg.000014F	190205	-112	TAACCTACAGAATAGCACTT	CGG	INT24684	attccgggcttgcgcaTAACCTACAGAATAGCACTTgttttagagctagaaatagcaagttaaaataaggctagtccgttatcaacttgaaaaagtggcaccgagtcggtgcttttgcgcaagtggtttagtggta
g4835	UPS2	ctg.000014F	190147	-170	CGAGAAACTCCGCAACTGCT	AGG	INT24685	attccgggcttgcgcaCGAGAAACTCCGCAACTGCTgttttagagctagaaatagcaagttaaaataaggctagtccgttatcaacttgaaaaagtggcaccgagtcggtgcttttgcgcaagtggtttagtggta
g4835	UPS2	ctg.000014F	190162	-155	CTGCTAGGCTGTCACCAAAG	TGG	INT24686	attccgggcttgcgcaCTGCTAGGCTGTCACCAAAGgttttagagctagaaatagcaagttaaaataaggctagtccgttatcaacttgaaaaagtggcaccgagtcggtgcttttgcgcaagtggtttagtggta
g4835	UPS2	ctg.000014F	190233	-84	TGTAGTACTTTACAACGACT	CGG	INT24687	attccgggcttgcgcaTGTAGTACTTTACAACGACTgttttagagctagaaatagcaagttaaaataaggctagtccgttatcaacttgaaaaagtggcaccgagtcggtgcttttgcgcaagtggtttagtggta
g4835	UPS2	ctg.000014F	190170	-147	CTGTCACCAAAGTGGACTTT	AGG	INT24688	attccgggcttgcgcaCTGTCACCAAAGTGGACTTTgttttagagctagaaatagcaagttaaaataaggctagtccgttatcaacttgaaaaagtggcaccgagtcggtgcttttgcgcaagtggtttagtggta
g4835	UPS2	ctg.000014F	190202	-115	GCGCCGAAGTGCTATTCTGT	AGG	INT24689	attccgggcttgcgcaGCGCCGAAGTGCTATTCTGTgttttagagctagaaatagcaagttaaaataaggctagtccgttatcaacttgaaaaagtggcaccgagtcggtgcttttgcgcaagtggtttagtggta
g4836	ATC1	ctg.000014F	191380	-219	AAGTGTAGCTTGCGTACACA	GGG	INT24690	attccgggcttgcgcaAAGTGTAGCTTGCGTACACAgttttagagctagaaatagcaagttaaaataaggctagtccgttatcaacttgaaaaagtggcaccgagtcggtgcttttgcgcaagtggtttagtggta
g4836	ATC1	ctg.000014F	191533	-66	GAAAGGAAAGATCGGGAAAG	AGG	INT24691	attccgggcttgcgcaGAAAGGAAAGATCGGGAAAGgttttagagctagaaatagcaagttaaaataaggctagtccgttatcaacttgaaaaagtggcaccgagtcggtgcttttgcgcaagtggtttagtggta
g4836	ATC1	ctg.000014F	191541	-58	GCACACGTGAAAGGAAAGAT	CGG	INT24692	attccgggcttgcgcaGCACACGTGAAAGGAAAGATgttttagagctagaaatagcaagttaaaataaggctagtccgttatcaacttgaaaaagtggcaccgagtcggtgcttttgcgcaagtggtttagtggta
g4836	ATC1	ctg.000014F	191505	-94	ATCTACCTGATGTTACTTAT	TGG	INT24693	attccgggcttgcgcaATCTACCTGATGTTACTTATgttttagagctagaaatagcaagttaaaataaggctagtccgttatcaacttgaaaaagtggcaccgagtcggtgcttttgcgcaagtggtttagtggta
g4836	ATC1	ctg.000014F	191540	-59	CACACGTGAAAGGAAAGATC	GGG	INT24694	attccgggcttgcgcaCACACGTGAAAGGAAAGATCgttttagagctagaaatagcaagttaaaataaggctagtccgttatcaacttgaaaaagtggcaccgagtcggtgcttttgcgcaagtggtttagtggta
g4836	ATC1	ctg.000014F	191500	-99	AAAATCCAATAAGTAACATC	AGG	INT24695	attccgggcttgcgcaAAAATCCAATAAGTAACATCgttttagagctagaaatagcaagttaaaataaggctagtccgttatcaacttgaaaaagtggcaccgagtcggtgcttttgcgcaagtggtttagtggta
g4837	ubi3	ctg.000014F	193581	-32	CTCGTAAAAGATTAAGAGCC	TGG	INT24696	attccgggcttgcgcaCTCGTAAAAGATTAAGAGCCgttttagagctagaaatagcaagttaaaataaggctagtccgttatcaacttgaaaaagtggcaccgagtcggtgcttttgcgcaagtggtttagtggta
g4837	ubi3	ctg.000014F	193770	-221	CAATAAATGCATTCAGGTAC	GGG	INT24697	attccgggcttgcgcaCAATAAATGCATTCAGGTACgttttagagctagaaatagcaagttaaaataaggctagtccgttatcaacttgaaaaagtggcaccgagtcggtgcttttgcgcaagtggtttagtggta
g4837	ubi3	ctg.000014F	193771	-222	TCAATAAATGCATTCAGGTA	CGG	INT24698	attccgggcttgcgcaTCAATAAATGCATTCAGGTAgttttagagctagaaatagcaagttaaaataaggctagtccgttatcaacttgaaaaagtggcaccgagtcggtgcttttgcgcaagtggtttagtggta
g4837	ubi3	ctg.000014F	193721	-172	CAAACCATTGAAAAAAAAGT	TGG	INT24699	attccgggcttgcgcaCAAACCATTGAAAAAAAAGTgttttagagctagaaatagcaagttaaaataaggctagtccgttatcaacttgaaaaagtggcaccgagtcggtgcttttgcgcaagtggtttagtggta
g4837	ubi3	ctg.000014F	193529	-20	GGTCTTGACGAAAATTTGCA	TGG	INT24700	attccgggcttgcgcaGGTCTTGACGAAAATTTGCAgttttagagctagaaatagcaagttaaaataaggctagtccgttatcaacttgaaaaagtggcaccgagtcggtgcttttgcgcaagtggtttagtggta
g4837	ubi3	ctg.000014F	193640	-91	ACTTAGTTTTATTACGGTGT	TGG	INT24701	attccgggcttgcgcaACTTAGTTTTATTACGGTGTgttttagagctagaaatagcaagttaaaataaggctagtccgttatcaacttgaaaaagtggcaccgagtcggtgcttttgcgcaagtggtttagtggta
g4838	PLP1	ctg.000014F	194719	-27	TTAACTCTGAGAGGAATACT	AGG	INT24702	attccgggcttgcgcaTTAACTCTGAGAGGAATACTgttttagagctagaaatagcaagttaaaataaggctagtccgttatcaacttgaaaaagtggcaccgagtcggtgcttttgcgcaagtggtttagtggta
g4838	PLP1	ctg.000014F	194728	-36	ACTACCAAATTAACTCTGAG	AGG	INT24703	attccgggcttgcgcaACTACCAAATTAACTCTGAGgttttagagctagaaatagcaagttaaaataaggctagtccgttatcaacttgaaaaagtggcaccgagtcggtgcttttgcgcaagtggtttagtggta
g4838	PLP1	ctg.000014F	194753	-61	CTACCTGTTACTACCCCTAA	AGG	INT24704	attccgggcttgcgcaCTACCTGTTACTACCCCTAAgttttagagctagaaatagcaagttaaaataaggctagtccgttatcaacttgaaaaagtggcaccgagtcggtgcttttgcgcaagtggtttagtggta
g4838	PLP1	ctg.000014F	195042	-350	TAATCCGCACAAAAAATTGT	CGG	INT24705	attccgggcttgcgcaTAATCCGCACAAAAAATTGTgttttagagctagaaatagcaagttaaaataaggctagtccgttatcaacttgaaaaagtggcaccgagtcggtgcttttgcgcaagtggtttagtggta
g4838	PLP1	ctg.000014F	194954	-262	TGGGTTCACCAAGATACAAC	TGG	INT24706	attccgggcttgcgcaTGGGTTCACCAAGATACAACgttttagagctagaaatagcaagttaaaataaggctagtccgttatcaacttgaaaaagtggcaccgagtcggtgcttttgcgcaagtggtttagtggta
g4838	PLP1	ctg.000014F	194779	-87	CAATAATCATAGAAGAACAG	TGG	INT24707	attccgggcttgcgcaCAATAATCATAGAAGAACAGgttttagagctagaaatagcaagttaaaataaggctagtccgttatcaacttgaaaaagtggcaccgagtcggtgcttttgcgcaagtggtttagtggta
g4839	SEC10	ctg.000014F	194905	-88	AGCTTCGGCTATATGCAGCT	TGG	INT24708	attccgggcttgcgcaAGCTTCGGCTATATGCAGCTgttttagagctagaaatagcaagttaaaataaggctagtccgttatcaacttgaaaaagtggcaccgagtcggtgcttttgcgcaagtggtttagtggta
g4839	SEC10	ctg.000014F	194911	-82	GGCTATATGCAGCTTGGAAA	AGG	INT24709	attccgggcttgcgcaGGCTATATGCAGCTTGGAAAgttttagagctagaaatagcaagttaaaataaggctagtccgttatcaacttgaaaaagtggcaccgagtcggtgcttttgcgcaagtggtttagtggta
g4839	SEC10	ctg.000014F	194750	-243	TTACCTTTAGGGGTAGTAAC	AGG	INT24710	attccgggcttgcgcaTTACCTTTAGGGGTAGTAACgttttagagctagaaatagcaagttaaaataaggctagtccgttatcaacttgaaaaagtggcaccgagtcggtgcttttgcgcaagtggtttagtggta
g4839	SEC10	ctg.000014F	194913	-80	CTATATGCAGCTTGGAAAAG	GGG	INT24711	attccgggcttgcgcaCTATATGCAGCTTGGAAAAGgttttagagctagaaatagcaagttaaaataaggctagtccgttatcaacttgaaaaagtggcaccgagtcggtgcttttgcgcaagtggtttagtggta
g4839	SEC10	ctg.000014F	194890	-103	ATTGATTTAAGGAAAAGCTT	CGG	INT24712	attccgggcttgcgcaATTGATTTAAGGAAAAGCTTgttttagagctagaaatagcaagttaaaataaggctagtccgttatcaacttgaaaaagtggcaccgagtcggtgcttttgcgcaagtggtttagtggta
g4839	SEC10	ctg.000014F	194912	-81	GCTATATGCAGCTTGGAAAA	GGG	INT24713	attccgggcttgcgcaGCTATATGCAGCTTGGAAAAgttttagagctagaaatagcaagttaaaataaggctagtccgttatcaacttgaaaaagtggcaccgagtcggtgcttttgcgcaagtggtttagtggta
g484	ILV1	ctg.000000F	1075871	-103	GGTACATTTTAAGGCTCAAT	TGG	INT24714	attccgggcttgcgcaGGTACATTTTAAGGCTCAATgttttagagctagaaatagcaagttaaaataaggctagtccgttatcaacttgaaaaagtggcaccgagtcggtgcttttgcgcaagtggtttagtggta
g484	ILV1	ctg.000000F	1075892	-124	GGAAAGTAGAACAAAAAGAT	CGG	INT24715	attccgggcttgcgcaGGAAAGTAGAACAAAAAGATgttttagagctagaaatagcaagttaaaataaggctagtccgttatcaacttgaaaaagtggcaccgagtcggtgcttttgcgcaagtggtttagtggta
g484	ILV1	ctg.000000F	1075863	-95	TTAAGGCTCAATTGGCAGCG	AGG	INT24716	attccgggcttgcgcaTTAAGGCTCAATTGGCAGCGgttttagagctagaaatagcaagttaaaataaggctagtccgttatcaacttgaaaaagtggcaccgagtcggtgcttttgcgcaagtggtttagtggta
g484	ILV1	ctg.000000F	1075862	-94	TAAGGCTCAATTGGCAGCGA	GGG	INT24717	attccgggcttgcgcaTAAGGCTCAATTGGCAGCGAgttttagagctagaaatagcaagttaaaataaggctagtccgttatcaacttgaaaaagtggcaccgagtcggtgcttttgcgcaagtggtttagtggta
g484	ILV1	ctg.000000F	1075928	-160	TCAGCAGAAAGAAAGAGTCA	TGG	INT24718	attccgggcttgcgcaTCAGCAGAAAGAAAGAGTCAgttttagagctagaaatagcaagttaaaataaggctagtccgttatcaacttgaaaaagtggcaccgagtcggtgcttttgcgcaagtggtttagtggta
g484	ILV1	ctg.000000F	1075913	-145	AGTCATGGCCGATGAGCATT	TGG	INT24719	attccgggcttgcgcaAGTCATGGCCGATGAGCATTgttttagagctagaaatagcaagttaaaataaggctagtccgttatcaacttgaaaaagtggcaccgagtcggtgcttttgcgcaagtggtttagtggta
g4840	CDC1	ctg.000014F	198955	-45	AGTATTGCGAAAGAGGTGCA	AGG	INT24720	attccgggcttgcgcaAGTATTGCGAAAGAGGTGCAgttttagagctagaaatagcaagttaaaataaggctagtccgttatcaacttgaaaaagtggcaccgagtcggtgcttttgcgcaagtggtttagtggta
g4840	CDC1	ctg.000014F	198996	-86	GATCATATATTTGGTTTGGT	TGG	INT24721	attccgggcttgcgcaGATCATATATTTGGTTTGGTgttttagagctagaaatagcaagttaaaataaggctagtccgttatcaacttgaaaaagtggcaccgagtcggtgcttttgcgcaagtggtttagtggta
g4840	CDC1	ctg.000014F	199276	-366	GTGGGATTTTAACGCCAAAT	TGG	INT24722	attccgggcttgcgcaGTGGGATTTTAACGCCAAATgttttagagctagaaatagcaagttaaaataaggctagtccgttatcaacttgaaaaagtggcaccgagtcggtgcttttgcgcaagtggtttagtggta
g4840	CDC1	ctg.000014F	198914	-4	ATTCAAGCTCGTATATACAG	TGG	INT24724	attccgggcttgcgcaATTCAAGCTCGTATATACAGgttttagagctagaaatagcaagttaaaataaggctagtccgttatcaacttgaaaaagtggcaccgagtcggtgcttttgcgcaagtggtttagtggta
g4840	CDC1	ctg.000014F	198948	-38	CGAAAGAGGTGCAAGGAATA	AGG	INT24725	attccgggcttgcgcaCGAAAGAGGTGCAAGGAATAgttttagagctagaaatagcaagttaaaataaggctagtccgttatcaacttgaaaaagtggcaccgagtcggtgcttttgcgcaagtggtttagtggta
g4841	SAS4	ctg.000014F	199318	-121	GGGTTTGGATAATTTAGTTA	AGG	INT24726	attccgggcttgcgcaGGGTTTGGATAATTTAGTTAgttttagagctagaaatagcaagttaaaataaggctagtccgttatcaacttgaaaaagtggcaccgagtcggtgcttttgcgcaagtggtttagtggta
g4841	SAS4	ctg.000014F	199298	-141	CATTCGAACCTTTGAATTTA	GGG	INT24727	attccgggcttgcgcaCATTCGAACCTTTGAATTTAgttttagagctagaaatagcaagttaaaataaggctagtccgttatcaacttgaaaaagtggcaccgagtcggtgcttttgcgcaagtggtttagtggta
g4841	SAS4	ctg.000014F	199303	-136	GAACCTTTGAATTTAGGGTT	TGG	INT24728	attccgggcttgcgcaGAACCTTTGAATTTAGGGTTgttttagagctagaaatagcaagttaaaataaggctagtccgttatcaacttgaaaaagtggcaccgagtcggtgcttttgcgcaagtggtttagtggta
g4841	SAS4	ctg.000014F	199322	-117	TTGGATAATTTAGTTAAGGC	TGG	INT24729	attccgggcttgcgcaTTGGATAATTTAGTTAAGGCgttttagagctagaaatagcaagttaaaataaggctagtccgttatcaacttgaaaaagtggcaccgagtcggtgcttttgcgcaagtggtttagtggta
g4841	SAS4	ctg.000014F	199323	-116	TGGATAATTTAGTTAAGGCT	GGG	INT24730	attccgggcttgcgcaTGGATAATTTAGTTAAGGCTgttttagagctagaaatagcaagttaaaataaggctagtccgttatcaacttgaaaaagtggcaccgagtcggtgcttttgcgcaagtggtttagtggta
g4841	SAS4	ctg.000014F	199306	-133	TATCCAAACCCTAAATTCAA	AGG	INT24731	attccgggcttgcgcaTATCCAAACCCTAAATTCAAgttttagagctagaaatagcaagttaaaataaggctagtccgttatcaacttgaaaaagtggcaccgagtcggtgcttttgcgcaagtggtttagtggta
g4842	SCC2	ctg.000014F	205018	-6	CAACGCGAGTGATTAACCAG	TGG	INT24733	attccgggcttgcgcaCAACGCGAGTGATTAACCAGgttttagagctagaaatagcaagttaaaataaggctagtccgttatcaacttgaaaaagtggcaccgagtcggtgcttttgcgcaagtggtttagtggta
g4842	SCC2	ctg.000014F	205125	-113	TGAGGGAGCTTGTAGTATGA	TGG	INT24734	attccgggcttgcgcaTGAGGGAGCTTGTAGTATGAgttttagagctagaaatagcaagttaaaataaggctagtccgttatcaacttgaaaaagtggcaccgagtcggtgcttttgcgcaagtggtttagtggta
g4842	SCC2	ctg.000014F	205015	-3	CGCGAGTGATTAACCAGTGG	CGG	INT24737	attccgggcttgcgcaCGCGAGTGATTAACCAGTGGgttttagagctagaaatagcaagttaaaataaggctagtccgttatcaacttgaaaaagtggcaccgagtcggtgcttttgcgcaagtggtttagtggta
g4843	PUS5	ctg.000014F	205362	-51	TTTTACGAAACTTTTGAACG	AGG	INT24738	attccgggcttgcgcaTTTTACGAAACTTTTGAACGgttttagagctagaaatagcaagttaaaataaggctagtccgttatcaacttgaaaaagtggcaccgagtcggtgcttttgcgcaagtggtttagtggta
g4843	PUS5	ctg.000014F	205283	-130	GCAGATAAAAAAAAAAAGTA	AGG	INT24739	attccgggcttgcgcaGCAGATAAAAAAAAAAAGTAgttttagagctagaaatagcaagttaaaataaggctagtccgttatcaacttgaaaaagtggcaccgagtcggtgcttttgcgcaagtggtttagtggta
g4843	PUS5	ctg.000014F	205320	-93	CAGTGAGCAATATTAACTTT	TGG	INT24740	attccgggcttgcgcaCAGTGAGCAATATTAACTTTgttttagagctagaaatagcaagttaaaataaggctagtccgttatcaacttgaaaaagtggcaccgagtcggtgcttttgcgcaagtggtttagtggta
g4843	PUS5	ctg.000014F	205328	-85	TAATATTGCTCACTGAGATG	AGG	INT24741	attccgggcttgcgcaTAATATTGCTCACTGAGATGgttttagagctagaaatagcaagttaaaataaggctagtccgttatcaacttgaaaaagtggcaccgagtcggtgcttttgcgcaagtggtttagtggta
g4843	PUS5	ctg.000014F	205143	-270	GATGGTATAAGCACACTGTA	AGG	INT24742	attccgggcttgcgcaGATGGTATAAGCACACTGTAgttttagagctagaaatagcaagttaaaataaggctagtccgttatcaacttgaaaaagtggcaccgagtcggtgcttttgcgcaagtggtttagtggta
g4843	PUS5	ctg.000014F	205406	-7	GAGTTAAATGGTGACATGTG	TGG	INT24743	attccgggcttgcgcaGAGTTAAATGGTGACATGTGgttttagagctagaaatagcaagttaaaataaggctagtccgttatcaacttgaaaaagtggcaccgagtcggtgcttttgcgcaagtggtttagtggta
g4844	SDH4	ctg.000014F	209591	-313	AATTTGTCCGGAGCCGACCA	GGG	INT24744	attccgggcttgcgcaAATTTGTCCGGAGCCGACCAgttttagagctagaaatagcaagttaaaataaggctagtccgttatcaacttgaaaaagtggcaccgagtcggtgcttttgcgcaagtggtttagtggta
g4844	SDH4	ctg.000014F	209510	-232	GAGTAAATATATATAGACAT	CGG	INT24745	attccgggcttgcgcaGAGTAAATATATATAGACATgttttagagctagaaatagcaagttaaaataaggctagtccgttatcaacttgaaaaagtggcaccgagtcggtgcttttgcgcaagtggtttagtggta
g4844	SDH4	ctg.000014F	209637	-359	GCCTGATCACAAAGAATATC	AGG	INT24746	attccgggcttgcgcaGCCTGATCACAAAGAATATCgttttagagctagaaatagcaagttaaaataaggctagtccgttatcaacttgaaaaagtggcaccgagtcggtgcttttgcgcaagtggtttagtggta
g4844	SDH4	ctg.000014F	209659	-381	ATGCAGCTAGAACGGAGACA	GGG	INT24747	attccgggcttgcgcaATGCAGCTAGAACGGAGACAgttttagagctagaaatagcaagttaaaataaggctagtccgttatcaacttgaaaaagtggcaccgagtcggtgcttttgcgcaagtggtttagtggta
g4844	SDH4	ctg.000014F	209660	-382	AATGCAGCTAGAACGGAGAC	AGG	INT24748	attccgggcttgcgcaAATGCAGCTAGAACGGAGACgttttagagctagaaatagcaagttaaaataaggctagtccgttatcaacttgaaaaagtggcaccgagtcggtgcttttgcgcaagtggtttagtggta
g4844	SDH4	ctg.000014F	209422	-144	AAGTTATTGTAGGTACTAAC	CGG	INT24749	attccgggcttgcgcaAAGTTATTGTAGGTACTAACgttttagagctagaaatagcaagttaaaataaggctagtccgttatcaacttgaaaaagtggcaccgagtcggtgcttttgcgcaagtggtttagtggta
g4845	MAS1	ctg.000014F	209937	-125	AGAAAACATATATTTATAAA	AGG	INT24750	attccgggcttgcgcaAGAAAACATATATTTATAAAgttttagagctagaaatagcaagttaaaataaggctagtccgttatcaacttgaaaaagtggcaccgagtcggtgcttttgcgcaagtggtttagtggta
g4845	MAS1	ctg.000014F	209922	-140	TGTTTTCTATAATTCATTTA	AGG	INT24751	attccgggcttgcgcaTGTTTTCTATAATTCATTTAgttttagagctagaaatagcaagttaaaataaggctagtccgttatcaacttgaaaaagtggcaccgagtcggtgcttttgcgcaagtggtttagtggta
g4845	MAS1	ctg.000014F	209894	-168	TTAAACTATTTCATAGAATG	CGG	INT24752	attccgggcttgcgcaTTAAACTATTTCATAGAATGgttttagagctagaaatagcaagttaaaataaggctagtccgttatcaacttgaaaaagtggcaccgagtcggtgcttttgcgcaagtggtttagtggta
g4845	MAS1	ctg.000014F	209968	-94	AAGTGTGCTAGTGTACATAT	AGG	INT24753	attccgggcttgcgcaAAGTGTGCTAGTGTACATATgttttagagctagaaatagcaagttaaaataaggctagtccgttatcaacttgaaaaagtggcaccgagtcggtgcttttgcgcaagtggtttagtggta
g4845	MAS1	ctg.000014F	209816	-246	AGCAGTGTACCAGTGTCACG	TGG	INT24754	attccgggcttgcgcaAGCAGTGTACCAGTGTCACGgttttagagctagaaatagcaagttaaaataaggctagtccgttatcaacttgaaaaagtggcaccgagtcggtgcttttgcgcaagtggtttagtggta
g4845	MAS1	ctg.000014F	209804	-258	GGTACACTGCTAAATTACAT	GGG	INT24755	attccgggcttgcgcaGGTACACTGCTAAATTACATgttttagagctagaaatagcaagttaaaataaggctagtccgttatcaacttgaaaaagtggcaccgagtcggtgcttttgcgcaagtggtttagtggta
g4846	NGG1	ctg.000014F	213556	-22	ATGTCGAGGAATACTAGGAG	AGG	INT24758	attccgggcttgcgcaATGTCGAGGAATACTAGGAGgttttagagctagaaatagcaagttaaaataaggctagtccgttatcaacttgaaaaagtggcaccgagtcggtgcttttgcgcaagtggtttagtggta
g4846	NGG1	ctg.000014F	213601	-23	GGTGCTTTATAACGAGTCGA	AGG	INT24760	attccgggcttgcgcaGGTGCTTTATAACGAGTCGAgttttagagctagaaatagcaagttaaaataaggctagtccgttatcaacttgaaaaagtggcaccgagtcggtgcttttgcgcaagtggtttagtggta
g4846	NGG1	ctg.000014F	213970	-392	TGTGGCTTTGTTAACTACAG	TGG	INT24761	attccgggcttgcgcaTGTGGCTTTGTTAACTACAGgttttagagctagaaatagcaagttaaaataaggctagtccgttatcaacttgaaaaagtggcaccgagtcggtgcttttgcgcaagtggtttagtggta
g4847	RSM24	ctg.000014F	213802	-113	GCATCAGTAAAGAATTTTAA	AGG	INT24762	attccgggcttgcgcaGCATCAGTAAAGAATTTTAAgttttagagctagaaatagcaagttaaaataaggctagtccgttatcaacttgaaaaagtggcaccgagtcggtgcttttgcgcaagtggtttagtggta
g4847	RSM24	ctg.000014F	213842	-73	ACAATCTCTTATTAATTGTA	GGG	INT24763	attccgggcttgcgcaACAATCTCTTATTAATTGTAgttttagagctagaaatagcaagttaaaataaggctagtccgttatcaacttgaaaaagtggcaccgagtcggtgcttttgcgcaagtggtttagtggta
g4847	RSM24	ctg.000014F	213886	-29	AGTAGCATTGCGGTAGTGTA	CGG	INT24764	attccgggcttgcgcaAGTAGCATTGCGGTAGTGTAgttttagagctagaaatagcaagttaaaataaggctagtccgttatcaacttgaaaaagtggcaccgagtcggtgcttttgcgcaagtggtttagtggta
g4847	RSM24	ctg.000014F	213876	-39	TATTCTGATTAGTAGCATTG	CGG	INT24765	attccgggcttgcgcaTATTCTGATTAGTAGCATTGgttttagagctagaaatagcaagttaaaataaggctagtccgttatcaacttgaaaaagtggcaccgagtcggtgcttttgcgcaagtggtttagtggta
g4847	RSM24	ctg.000014F	213841	-74	GACAATCTCTTATTAATTGT	AGG	INT24766	attccgggcttgcgcaGACAATCTCTTATTAATTGTgttttagagctagaaatagcaagttaaaataaggctagtccgttatcaacttgaaaaagtggcaccgagtcggtgcttttgcgcaagtggtttagtggta
g4847	RSM24	ctg.000014F	213736	-179	GCTTTTATTAAAAATCATAA	AGG	INT24767	attccgggcttgcgcaGCTTTTATTAAAAATCATAAgttttagagctagaaatagcaagttaaaataaggctagtccgttatcaacttgaaaaagtggcaccgagtcggtgcttttgcgcaagtggtttagtggta
g4848	HMO1	ctg.000014F	216421	-383	GAGGTGTCAACAAACTTGCT	AGG	INT24768	attccgggcttgcgcaGAGGTGTCAACAAACTTGCTgttttagagctagaaatagcaagttaaaataaggctagtccgttatcaacttgaaaaagtggcaccgagtcggtgcttttgcgcaagtggtttagtggta
g4848	HMO1	ctg.000014F	216351	-313	GAGTCTCGTTGGCAGTTAAT	GGG	INT24769	attccgggcttgcgcaGAGTCTCGTTGGCAGTTAATgttttagagctagaaatagcaagttaaaataaggctagtccgttatcaacttgaaaaagtggcaccgagtcggtgcttttgcgcaagtggtttagtggta
g4848	HMO1	ctg.000014F	216362	-324	AATTTTGGAAGGAGTCTCGT	TGG	INT24770	attccgggcttgcgcaAATTTTGGAAGGAGTCTCGTgttttagagctagaaatagcaagttaaaataaggctagtccgttatcaacttgaaaaagtggcaccgagtcggtgcttttgcgcaagtggtttagtggta
g4848	HMO1	ctg.000014F	216395	-357	GACGATTCTCTGTCTAGAGA	GGG	INT24771	attccgggcttgcgcaGACGATTCTCTGTCTAGAGAgttttagagctagaaatagcaagttaaaataaggctagtccgttatcaacttgaaaaagtggcaccgagtcggtgcttttgcgcaagtggtttagtggta
g4848	HMO1	ctg.000014F	216396	-358	GGACGATTCTCTGTCTAGAG	AGG	INT24772	attccgggcttgcgcaGGACGATTCTCTGTCTAGAGgttttagagctagaaatagcaagttaaaataaggctagtccgttatcaacttgaaaaagtggcaccgagtcggtgcttttgcgcaagtggtttagtggta
g4848	HMO1	ctg.000014F	216352	-314	GGAGTCTCGTTGGCAGTTAA	TGG	INT24773	attccgggcttgcgcaGGAGTCTCGTTGGCAGTTAAgttttagagctagaaatagcaagttaaaataaggctagtccgttatcaacttgaaaaagtggcaccgagtcggtgcttttgcgcaagtggtttagtggta
g485	sdh	ctg.000000F	1076542	-280	GCGGCCTAACTTATCAGAAG	TGG	INT24775	attccgggcttgcgcaGCGGCCTAACTTATCAGAAGgttttagagctagaaatagcaagttaaaataaggctagtccgttatcaacttgaaaaagtggcaccgagtcggtgcttttgcgcaagtggtttagtggta
g485	sdh	ctg.000000F	1076564	-258	CTACCGAACTACCATGCTAT	AGG	INT24776	attccgggcttgcgcaCTACCGAACTACCATGCTATgttttagagctagaaatagcaagttaaaataaggctagtccgttatcaacttgaaaaagtggcaccgagtcggtgcttttgcgcaagtggtttagtggta
g485	sdh	ctg.000000F	1076561	-261	CCGCCTATAGCATGGTAGTT	CGG	INT24777	attccgggcttgcgcaCCGCCTATAGCATGGTAGTTgttttagagctagaaatagcaagttaaaataaggctagtccgttatcaacttgaaaaagtggcaccgagtcggtgcttttgcgcaagtggtttagtggta
g485	sdh	ctg.000000F	1076553	-269	AAGTTAGGCCGCCTATAGCA	TGG	INT24778	attccgggcttgcgcaAAGTTAGGCCGCCTATAGCAgttttagagctagaaatagcaagttaaaataaggctagtccgttatcaacttgaaaaagtggcaccgagtcggtgcttttgcgcaagtggtttagtggta
g485	sdh	ctg.000000F	1076678	-144	TAACCTTAAAATATTCACAA	TGG	INT24779	attccgggcttgcgcaTAACCTTAAAATATTCACAAgttttagagctagaaatagcaagttaaaataaggctagtccgttatcaacttgaaaaagtggcaccgagtcggtgcttttgcgcaagtggtttagtggta
g485	sdh	ctg.000000F	1076675	-147	ATGCCATTGTGAATATTTTA	AGG	INT24780	attccgggcttgcgcaATGCCATTGTGAATATTTTAgttttagagctagaaatagcaagttaaaataaggctagtccgttatcaacttgaaaaagtggcaccgagtcggtgcttttgcgcaagtggtttagtggta
g4853	COX2	ctg.32	24024	-365	ATTAATATTAATACTAATAT	TGG	INT24782	attccgggcttgcgcaATTAATATTAATACTAATATgttttagagctagaaatagcaagttaaaataaggctagtccgttatcaacttgaaaaagtggcaccgagtcggtgcttttgcgcaagtggtttagtggta
g4853	COX2	ctg.32	24078	-311	TATATATATATATATATATA	TGG	INT24783	attccgggcttgcgcaTATATATATATATATATATAgttttagagctagaaatagcaagttaaaataaggctagtccgttatcaacttgaaaaagtggcaccgagtcggtgcttttgcgcaagtggtttagtggta
g4853	COX2	ctg.32	24141	-248	TAAATAGAGATTAGCTTAAT	TGG	INT24784	attccgggcttgcgcaTAAATAGAGATTAGCTTAATgttttagagctagaaatagcaagttaaaataaggctagtccgttatcaacttgaaaaagtggcaccgagtcggtgcttttgcgcaagtggtttagtggta
g4853	COX2	ctg.32	24167	-222	AGCATTCGTTTTACACGCGA	AGG	INT24785	attccgggcttgcgcaAGCATTCGTTTTACACGCGAgttttagagctagaaatagcaagttaaaataaggctagtccgttatcaacttgaaaaagtggcaccgagtcggtgcttttgcgcaagtggtttagtggta
g4853	COX2	ctg.32	24330	-59	TATTTATATCACTATATAAA	AGG	INT24786	attccgggcttgcgcaTATTTATATCACTATATAAAgttttagagctagaaatagcaagttaaaataaggctagtccgttatcaacttgaaaaagtggcaccgagtcggtgcttttgcgcaagtggtttagtggta
g486	SNF2	ctg.000000F	1083218	-61	CTAATCACTTGAAAGCTAGG	TGG	INT24787	attccgggcttgcgcaCTAATCACTTGAAAGCTAGGgttttagagctagaaatagcaagttaaaataaggctagtccgttatcaacttgaaaaagtggcaccgagtcggtgcttttgcgcaagtggtttagtggta
g486	SNF2	ctg.000000F	1083196	-39	GGAATTTTAATATATATAAG	AGG	INT24788	attccgggcttgcgcaGGAATTTTAATATATATAAGgttttagagctagaaatagcaagttaaaataaggctagtccgttatcaacttgaaaaagtggcaccgagtcggtgcttttgcgcaagtggtttagtggta
g486	SNF2	ctg.000000F	1083217	-60	CACCTAGCTTTCAAGTGATT	AGG	INT24789	attccgggcttgcgcaCACCTAGCTTTCAAGTGATTgttttagagctagaaatagcaagttaaaataaggctagtccgttatcaacttgaaaaagtggcaccgagtcggtgcttttgcgcaagtggtttagtggta
g486	SNF2	ctg.000000F	1083392	-235	GTTCGGATTAGACTAGAGTA	AGG	INT24790	attccgggcttgcgcaGTTCGGATTAGACTAGAGTAgttttagagctagaaatagcaagttaaaataaggctagtccgttatcaacttgaaaaagtggcaccgagtcggtgcttttgcgcaagtggtttagtggta
g486	SNF2	ctg.000000F	1083380	-223	CTAGAGTAAGGTGTACGCGT	AGG	INT24791	attccgggcttgcgcaCTAGAGTAAGGTGTACGCGTgttttagagctagaaatagcaagttaaaataaggctagtccgttatcaacttgaaaaagtggcaccgagtcggtgcttttgcgcaagtggtttagtggta
g486	SNF2	ctg.000000F	1083379	-222	TAGAGTAAGGTGTACGCGTA	GGG	INT24792	attccgggcttgcgcaTAGAGTAAGGTGTACGCGTAgttttagagctagaaatagcaagttaaaataaggctagtccgttatcaacttgaaaaagtggcaccgagtcggtgcttttgcgcaagtggtttagtggta
g487	TAF7	ctg.000000F	1087227	-100	CATGCATGTAAGTATAGACA	TGG	INT24793	attccgggcttgcgcaCATGCATGTAAGTATAGACAgttttagagctagaaatagcaagttaaaataaggctagtccgttatcaacttgaaaaagtggcaccgagtcggtgcttttgcgcaagtggtttagtggta
g487	TAF7	ctg.000000F	1087183	-56	TGTATCAAAGGTCAGTGAGC	TGG	INT24794	attccgggcttgcgcaTGTATCAAAGGTCAGTGAGCgttttagagctagaaatagcaagttaaaataaggctagtccgttatcaacttgaaaaagtggcaccgagtcggtgcttttgcgcaagtggtttagtggta
g487	TAF7	ctg.000000F	1087384	-257	GCAGAATATTCCGTAGAAAT	TGG	INT24795	attccgggcttgcgcaGCAGAATATTCCGTAGAAATgttttagagctagaaatagcaagttaaaataaggctagtccgttatcaacttgaaaaagtggcaccgagtcggtgcttttgcgcaagtggtttagtggta
g487	TAF7	ctg.000000F	1087162	-35	GGTCAGAAACTAGATTTTAA	AGG	INT24797	attccgggcttgcgcaGGTCAGAAACTAGATTTTAAgttttagagctagaaatagcaagttaaaataaggctagtccgttatcaacttgaaaaagtggcaccgagtcggtgcttttgcgcaagtggtttagtggta
g488	MTF1	ctg.000000F	1087555	-63	GAAAGGCTAAATACTAATAC	AGG	INT24799	attccgggcttgcgcaGAAAGGCTAAATACTAATACgttttagagctagaaatagcaagttaaaataaggctagtccgttatcaacttgaaaaagtggcaccgagtcggtgcttttgcgcaagtggtttagtggta
g488	MTF1	ctg.000000F	1087436	-182	CTAGAAGCTGACAGATGCTA	TGG	INT24800	attccgggcttgcgcaCTAGAAGCTGACAGATGCTAgttttagagctagaaatagcaagttaaaataaggctagtccgttatcaacttgaaaaagtggcaccgagtcggtgcttttgcgcaagtggtttagtggta
g488	MTF1	ctg.000000F	1087553	-65	TGTATTAGTATTTAGCCTTT	CGG	INT24801	attccgggcttgcgcaTGTATTAGTATTTAGCCTTTgttttagagctagaaatagcaagttaaaataaggctagtccgttatcaacttgaaaaagtggcaccgagtcggtgcttttgcgcaagtggtttagtggta
g488	MTF1	ctg.000000F	1087507	-111	TACCAAGCGCAATTCAAAAC	AGG	INT24802	attccgggcttgcgcaTACCAAGCGCAATTCAAAACgttttagagctagaaatagcaagttaaaataaggctagtccgttatcaacttgaaaaagtggcaccgagtcggtgcttttgcgcaagtggtttagtggta
g488	MTF1	ctg.000000F	1087556	-62	AAAGGCTAAATACTAATACA	GGG	INT24803	attccgggcttgcgcaAAAGGCTAAATACTAATACAgttttagagctagaaatagcaagttaaaataaggctagtccgttatcaacttgaaaaagtggcaccgagtcggtgcttttgcgcaagtggtttagtggta
g488	MTF1	ctg.000000F	1087509	-109	TTCCTGTTTTGAATTGCGCT	TGG	INT24804	attccgggcttgcgcaTTCCTGTTTTGAATTGCGCTgttttagagctagaaatagcaagttaaaataaggctagtccgttatcaacttgaaaaagtggcaccgagtcggtgcttttgcgcaagtggtttagtggta
g489	KLMA_50292	ctg.000000F	1090094	-269	AAAGCAAGTTGACTATGTGA	AGG	INT24805	attccgggcttgcgcaAAAGCAAGTTGACTATGTGAgttttagagctagaaatagcaagttaaaataaggctagtccgttatcaacttgaaaaagtggcaccgagtcggtgcttttgcgcaagtggtttagtggta
g489	KLMA_50292	ctg.000000F	1089922	-97	ATAATAAATCATGATAGTGT	CGG	INT24806	attccgggcttgcgcaATAATAAATCATGATAGTGTgttttagagctagaaatagcaagttaaaataaggctagtccgttatcaacttgaaaaagtggcaccgagtcggtgcttttgcgcaagtggtttagtggta
g489	KLMA_50292	ctg.000000F	1090220	-395	CAAGGCCAATGAAAAATCAA	AGG	INT24807	attccgggcttgcgcaCAAGGCCAATGAAAAATCAAgttttagagctagaaatagcaagttaaaataaggctagtccgttatcaacttgaaaaagtggcaccgagtcggtgcttttgcgcaagtggtttagtggta
g489	KLMA_50292	ctg.000000F	1089960	-135	CTCTCACTGCTATAGATCTT	TGG	INT24808	attccgggcttgcgcaCTCTCACTGCTATAGATCTTgttttagagctagaaatagcaagttaaaataaggctagtccgttatcaacttgaaaaagtggcaccgagtcggtgcttttgcgcaagtggtttagtggta
g489	KLMA_50292	ctg.000000F	1090217	-392	GGCCAATGAAAAATCAAAGG	TGG	INT24809	attccgggcttgcgcaGGCCAATGAAAAATCAAAGGgttttagagctagaaatagcaagttaaaataaggctagtccgttatcaacttgaaaaagtggcaccgagtcggtgcttttgcgcaagtggtttagtggta
g489	KLMA_50292	ctg.000000F	1090031	-206	AGAAGAATAATTACGGTGAA	AGG	INT24810	attccgggcttgcgcaAGAAGAATAATTACGGTGAAgttttagagctagaaatagcaagttaaaataaggctagtccgttatcaacttgaaaaagtggcaccgagtcggtgcttttgcgcaagtggtttagtggta
g49	KLMA_70060	ctg.000000F	102916	-3	ATATCCAACACCAGTAAAAA	TGG	INT24811	attccgggcttgcgcaATATCCAACACCAGTAAAAAgttttagagctagaaatagcaagttaaaataaggctagtccgttatcaacttgaaaaagtggcaccgagtcggtgcttttgcgcaagtggtttagtggta
g49	KLMA_70060	ctg.000000F	102898	-21	AATGGCAAAACGAGGAGAGA	AGG	INT24812	attccgggcttgcgcaAATGGCAAAACGAGGAGAGAgttttagagctagaaatagcaagttaaaataaggctagtccgttatcaacttgaaaaagtggcaccgagtcggtgcttttgcgcaagtggtttagtggta
g49	KLMA_70060	ctg.000000F	102951	-32	ATTAGCATATATATCTGAAT	TGG	INT24813	attccgggcttgcgcaATTAGCATATATATCTGAATgttttagagctagaaatagcaagttaaaataaggctagtccgttatcaacttgaaaaagtggcaccgagtcggtgcttttgcgcaagtggtttagtggta
g49	KLMA_70060	ctg.000000F	102897	-22	ATGGCAAAACGAGGAGAGAA	GGG	INT24814	attccgggcttgcgcaATGGCAAAACGAGGAGAGAAgttttagagctagaaatagcaagttaaaataaggctagtccgttatcaacttgaaaaagtggcaccgagtcggtgcttttgcgcaagtggtttagtggta
g49	KLMA_70060	ctg.000000F	103159	-240	GGAAACAAAATTGCAATCGA	AGG	INT24815	attccgggcttgcgcaGGAAACAAAATTGCAATCGAgttttagagctagaaatagcaagttaaaataaggctagtccgttatcaacttgaaaaagtggcaccgagtcggtgcttttgcgcaagtggtttagtggta
g49	KLMA_70060	ctg.000000F	102965	-46	CTGAATTGGTTTCTGAACAC	AGG	INT24816	attccgggcttgcgcaCTGAATTGGTTTCTGAACACgttttagagctagaaatagcaagttaaaataaggctagtccgttatcaacttgaaaaagtggcaccgagtcggtgcttttgcgcaagtggtttagtggta
g490	RRP5	ctg.000000F	1095232	-16	CTCTGTTGAGCAACCATAAT	TGG	INT24817	attccgggcttgcgcaCTCTGTTGAGCAACCATAATgttttagagctagaaatagcaagttaaaataaggctagtccgttatcaacttgaaaaagtggcaccgagtcggtgcttttgcgcaagtggtttagtggta
g490	RRP5	ctg.000000F	1095356	-108	ACTTGTACTAGTTAAAGTGT	CGG	INT24818	attccgggcttgcgcaACTTGTACTAGTTAAAGTGTgttttagagctagaaatagcaagttaaaataaggctagtccgttatcaacttgaaaaagtggcaccgagtcggtgcttttgcgcaagtggtttagtggta
g490	RRP5	ctg.000000F	1095390	-142	AGTTGTGTAAAGATGAAAAA	CGG	INT24819	attccgggcttgcgcaAGTTGTGTAAAGATGAAAAAgttttagagctagaaatagcaagttaaaataaggctagtccgttatcaacttgaaaaagtggcaccgagtcggtgcttttgcgcaagtggtttagtggta
g490	RRP5	ctg.000000F	1095349	-101	TTTAACTAGTACAAGTGCAA	AGG	INT24820	attccgggcttgcgcaTTTAACTAGTACAAGTGCAAgttttagagctagaaatagcaagttaaaataaggctagtccgttatcaacttgaaaaagtggcaccgagtcggtgcttttgcgcaagtggtttagtggta
g490	RRP5	ctg.000000F	1095325	-77	AAGAATCATTCAATAACGCA	AGG	INT24821	attccgggcttgcgcaAAGAATCATTCAATAACGCAgttttagagctagaaatagcaagttaaaataaggctagtccgttatcaacttgaaaaagtggcaccgagtcggtgcttttgcgcaagtggtttagtggta
g490	RRP5	ctg.000000F	1095361	-113	TACTAGTTAAAGTGTCGGAT	TGG	INT24822	attccgggcttgcgcaTACTAGTTAAAGTGTCGGATgttttagagctagaaatagcaagttaaaataaggctagtccgttatcaacttgaaaaagtggcaccgagtcggtgcttttgcgcaagtggtttagtggta
g491	YPK9	ctg.000000F	1096207	-224	TGGTGGTCCCACCTTTTAAC	AGG	INT24823	attccgggcttgcgcaTGGTGGTCCCACCTTTTAACgttttagagctagaaatagcaagttaaaataaggctagtccgttatcaacttgaaaaagtggcaccgagtcggtgcttttgcgcaagtggtttagtggta
g491	YPK9	ctg.000000F	1096214	-217	ACGCTTGCCTGTTAAAAGGT	GGG	INT24824	attccgggcttgcgcaACGCTTGCCTGTTAAAAGGTgttttagagctagaaatagcaagttaaaataaggctagtccgttatcaacttgaaaaagtggcaccgagtcggtgcttttgcgcaagtggtttagtggta
g491	YPK9	ctg.000000F	1096218	-213	AACGACGCTTGCCTGTTAAA	AGG	INT24825	attccgggcttgcgcaAACGACGCTTGCCTGTTAAAgttttagagctagaaatagcaagttaaaataaggctagtccgttatcaacttgaaaaagtggcaccgagtcggtgcttttgcgcaagtggtttagtggta
g491	YPK9	ctg.000000F	1096190	-241	TTATATTTCTGCTTGCTTGG	TGG	INT24826	attccgggcttgcgcaTTATATTTCTGCTTGCTTGGgttttagagctagaaatagcaagttaaaataaggctagtccgttatcaacttgaaaaagtggcaccgagtcggtgcttttgcgcaagtggtttagtggta
g491	YPK9	ctg.000000F	1096313	-118	GATAAGTGACTCTCTTGAAA	TGG	INT24827	attccgggcttgcgcaGATAAGTGACTCTCTTGAAAgttttagagctagaaatagcaagttaaaataaggctagtccgttatcaacttgaaaaagtggcaccgagtcggtgcttttgcgcaagtggtttagtggta
g491	YPK9	ctg.000000F	1096383	-48	GAAACAAAAAAAGTACCATA	AGG	INT24828	attccgggcttgcgcaGAAACAAAAAAAGTACCATAgttttagagctagaaatagcaagttaaaataaggctagtccgttatcaacttgaaaaagtggcaccgagtcggtgcttttgcgcaagtggtttagtggta
g492	KLMA_50289	ctg.000000F	1101913	-105	TTTCTTCTAAACTTCTCATC	CGG	INT24829	attccgggcttgcgcaTTTCTTCTAAACTTCTCATCgttttagagctagaaatagcaagttaaaataaggctagtccgttatcaacttgaaaaagtggcaccgagtcggtgcttttgcgcaagtggtttagtggta
g492	KLMA_50289	ctg.000000F	1101959	-151	TCATTAGAGTAGATTTGATT	TGG	INT24830	attccgggcttgcgcaTCATTAGAGTAGATTTGATTgttttagagctagaaatagcaagttaaaataaggctagtccgttatcaacttgaaaaagtggcaccgagtcggtgcttttgcgcaagtggtttagtggta
g492	KLMA_50289	ctg.000000F	1101944	-136	TGATTTGGTTTAGTATGGTT	TGG	INT24831	attccgggcttgcgcaTGATTTGGTTTAGTATGGTTgttttagagctagaaatagcaagttaaaataaggctagtccgttatcaacttgaaaaagtggcaccgagtcggtgcttttgcgcaagtggtttagtggta
g492	KLMA_50289	ctg.000000F	1101932	-124	GTATGGTTTGGTTTGACTTC	CGG	INT24832	attccgggcttgcgcaGTATGGTTTGGTTTGACTTCgttttagagctagaaatagcaagttaaaataaggctagtccgttatcaacttgaaaaagtggcaccgagtcggtgcttttgcgcaagtggtttagtggta
g492	KLMA_50289	ctg.000000F	1101837	-29	GACAGATATAGCTTTGGTCT	GGG	INT24833	attccgggcttgcgcaGACAGATATAGCTTTGGTCTgttttagagctagaaatagcaagttaaaataaggctagtccgttatcaacttgaaaaagtggcaccgagtcggtgcttttgcgcaagtggtttagtggta
g492	KLMA_50289	ctg.000000F	1101836	-28	ACAGATATAGCTTTGGTCTG	GGG	INT24834	attccgggcttgcgcaACAGATATAGCTTTGGTCTGgttttagagctagaaatagcaagttaaaataaggctagtccgttatcaacttgaaaaagtggcaccgagtcggtgcttttgcgcaagtggtttagtggta
g493	RPS10A	ctg.000000F	1102336	-193	GCTTTGCATTGGTTGAGTGA	GGG	INT24835	attccgggcttgcgcaGCTTTGCATTGGTTGAGTGAgttttagagctagaaatagcaagttaaaataaggctagtccgttatcaacttgaaaaagtggcaccgagtcggtgcttttgcgcaagtggtttagtggta
g493	RPS10A	ctg.000000F	1102347	-182	TTTCACGATGAGCTTTGCAT	TGG	INT24836	attccgggcttgcgcaTTTCACGATGAGCTTTGCATgttttagagctagaaatagcaagttaaaataaggctagtccgttatcaacttgaaaaagtggcaccgagtcggtgcttttgcgcaagtggtttagtggta
g493	RPS10A	ctg.000000F	1102432	-97	ATAGAACATTTTGGTTGTGT	AGG	INT24837	attccgggcttgcgcaATAGAACATTTTGGTTGTGTgttttagagctagaaatagcaagttaaaataaggctagtccgttatcaacttgaaaaagtggcaccgagtcggtgcttttgcgcaagtggtttagtggta
g493	RPS10A	ctg.000000F	1102443	-86	TGGTTGTGTAGGTTATTTAT	TGG	INT24838	attccgggcttgcgcaTGGTTGTGTAGGTTATTTATgttttagagctagaaatagcaagttaaaataaggctagtccgttatcaacttgaaaaagtggcaccgagtcggtgcttttgcgcaagtggtttagtggta
