## Supplemental Table S5 for "Tri-Functional CRISPR Screen Reveals Overexpression of *QDR2* and *QDR3* Transporters Increase Fumaric Acid Production in *Kluyveromyces marxianus*" (part 10 of 15)

### Sheet: Sheet1 (continued)
name	geneName	chrom	nucleotidePosition	fromStart	noPam	pam	ID	Oligo sequence
g493	RPS10A	ctg.000000F	1102449	-80	TGTAGGTTATTTATTGGTAC	TGG	INT24839	attccgggcttgcgcaTGTAGGTTATTTATTGGTACgttttagagctagaaatagcaagttaaaataaggctagtccgttatcaacttgaaaaagtggcaccgagtcggtgcttttgcgcaagtggtttagtggta
g493	RPS10A	ctg.000000F	1102337	-192	AGCTTTGCATTGGTTGAGTG	AGG	INT24840	attccgggcttgcgcaAGCTTTGCATTGGTTGAGTGgttttagagctagaaatagcaagttaaaataaggctagtccgttatcaacttgaaaaagtggcaccgagtcggtgcttttgcgcaagtggtttagtggta
g494	PEF1	ctg.000000F	1103644	-59	GGTGAAAAGCAAGAGCTGTC	GGG	INT24841	attccgggcttgcgcaGGTGAAAAGCAAGAGCTGTCgttttagagctagaaatagcaagttaaaataaggctagtccgttatcaacttgaaaaagtggcaccgagtcggtgcttttgcgcaagtggtttagtggta
g494	PEF1	ctg.000000F	1103483	-220	CTTCTATTGATTAATGCGAG	AGG	INT24842	attccgggcttgcgcaCTTCTATTGATTAATGCGAGgttttagagctagaaatagcaagttaaaataaggctagtccgttatcaacttgaaaaagtggcaccgagtcggtgcttttgcgcaagtggtttagtggta
g494	PEF1	ctg.000000F	1103688	-15	GAACCCATGGTTTCAGTTAA	GGG	INT24843	attccgggcttgcgcaGAACCCATGGTTTCAGTTAAgttttagagctagaaatagcaagttaaaataaggctagtccgttatcaacttgaaaaagtggcaccgagtcggtgcttttgcgcaagtggtttagtggta
g494	PEF1	ctg.000000F	1103701	-2	GTTCAGCTTCTTCGAACCCA	TGG	INT24844	attccgggcttgcgcaGTTCAGCTTCTTCGAACCCAgttttagagctagaaatagcaagttaaaataaggctagtccgttatcaacttgaaaaagtggcaccgagtcggtgcttttgcgcaagtggtttagtggta
g494	PEF1	ctg.000000F	1103689	-14	CGAACCCATGGTTTCAGTTA	AGG	INT24845	attccgggcttgcgcaCGAACCCATGGTTTCAGTTAgttttagagctagaaatagcaagttaaaataaggctagtccgttatcaacttgaaaaagtggcaccgagtcggtgcttttgcgcaagtggtttagtggta
g494	PEF1	ctg.000000F	1103633	-70	AGAGCTGTCGGGTCTTAGCT	CGG	INT24846	attccgggcttgcgcaAGAGCTGTCGGGTCTTAGCTgttttagagctagaaatagcaagttaaaataaggctagtccgttatcaacttgaaaaagtggcaccgagtcggtgcttttgcgcaagtggtttagtggta
g495	SPR3	ctg.000000F	1105355	-175	AATGACAAACTGAATAACGA	CGG	INT24847	attccgggcttgcgcaAATGACAAACTGAATAACGAgttttagagctagaaatagcaagttaaaataaggctagtccgttatcaacttgaaaaagtggcaccgagtcggtgcttttgcgcaagtggtttagtggta
g495	SPR3	ctg.000000F	1105528	-2	ATATGACCTCAATGAATAAC	GGG	INT24848	attccgggcttgcgcaATATGACCTCAATGAATAACgttttagagctagaaatagcaagttaaaataaggctagtccgttatcaacttgaaaaagtggcaccgagtcggtgcttttgcgcaagtggtttagtggta
g495	SPR3	ctg.000000F	1105515	-15	GAGGTCATATATATTATTAT	TGG	INT24849	attccgggcttgcgcaGAGGTCATATATATTATTATgttttagagctagaaatagcaagttaaaataaggctagtccgttatcaacttgaaaaagtggcaccgagtcggtgcttttgcgcaagtggtttagtggta
g495	SPR3	ctg.000000F	1105387	-143	TATACTTTTTTTTCTGTCGC	TGG	INT24850	attccgggcttgcgcaTATACTTTTTTTTCTGTCGCgttttagagctagaaatagcaagttaaaataaggctagtccgttatcaacttgaaaaagtggcaccgagtcggtgcttttgcgcaagtggtttagtggta
g495	SPR3	ctg.000000F	1105412	-118	ATGTCGTACTTTTTATTAAA	TGG	INT24851	attccgggcttgcgcaATGTCGTACTTTTTATTAAAgttttagagctagaaatagcaagttaaaataaggctagtccgttatcaacttgaaaaagtggcaccgagtcggtgcttttgcgcaagtggtttagtggta
g495	SPR3	ctg.000000F	1105482	-48	ATTAAATGACAATCGTCAAT	TGG	INT24852	attccgggcttgcgcaATTAAATGACAATCGTCAATgttttagagctagaaatagcaagttaaaataaggctagtccgttatcaacttgaaaaagtggcaccgagtcggtgcttttgcgcaagtggtttagtggta
g496	NMD4	ctg.000000F	1109071	-73	ATGTTCACACACACAAGGGA	GGG	INT24853	attccgggcttgcgcaATGTTCACACACACAAGGGAgttttagagctagaaatagcaagttaaaataaggctagtccgttatcaacttgaaaaagtggcaccgagtcggtgcttttgcgcaagtggtttagtggta
g496	NMD4	ctg.000000F	1109157	-159	CATTGGAAAAATCTTGATTT	TGG	INT24854	attccgggcttgcgcaCATTGGAAAAATCTTGATTTgttttagagctagaaatagcaagttaaaataaggctagtccgttatcaacttgaaaaagtggcaccgagtcggtgcttttgcgcaagtggtttagtggta
g496	NMD4	ctg.000000F	1109379	-381	AAACAGGCAGCGCACACATA	CGG	INT24855	attccgggcttgcgcaAAACAGGCAGCGCACACATAgttttagagctagaaatagcaagttaaaataaggctagtccgttatcaacttgaaaaagtggcaccgagtcggtgcttttgcgcaagtggtttagtggta
g496	NMD4	ctg.000000F	1108986	-12	AATTGAGAATCATGCAGGCT	GGG	INT24856	attccgggcttgcgcaAATTGAGAATCATGCAGGCTgttttagagctagaaatagcaagttaaaataaggctagtccgttatcaacttgaaaaagtggcaccgagtcggtgcttttgcgcaagtggtttagtggta
g496	NMD4	ctg.000000F	1108981	-17	GATAAAATTGAGAATCATGC	AGG	INT24857	attccgggcttgcgcaGATAAAATTGAGAATCATGCgttttagagctagaaatagcaagttaaaataaggctagtccgttatcaacttgaaaaagtggcaccgagtcggtgcttttgcgcaagtggtttagtggta
g496	NMD4	ctg.000000F	1108991	-7	AGAATCATGCAGGCTGGGCT	GGG	INT24858	attccgggcttgcgcaAGAATCATGCAGGCTGGGCTgttttagagctagaaatagcaagttaaaataaggctagtccgttatcaacttgaaaaagtggcaccgagtcggtgcttttgcgcaagtggtttagtggta
g497	ERG25	ctg.000000F	1110512	-89	AGAAATCTATTAAGAATAAG	AGG	INT24859	attccgggcttgcgcaAGAAATCTATTAAGAATAAGgttttagagctagaaatagcaagttaaaataaggctagtccgttatcaacttgaaaaagtggcaccgagtcggtgcttttgcgcaagtggtttagtggta
g497	ERG25	ctg.000000F	1110505	-96	TTCTTAATAGATTTCTTCTG	TGG	INT24860	attccgggcttgcgcaTTCTTAATAGATTTCTTCTGgttttagagctagaaatagcaagttaaaataaggctagtccgttatcaacttgaaaaagtggcaccgagtcggtgcttttgcgcaagtggtttagtggta
g497	ERG25	ctg.000000F	1110588	-13	TACCGAACACGTTATGTCAT	CGG	INT24861	attccgggcttgcgcaTACCGAACACGTTATGTCATgttttagagctagaaatagcaagttaaaataaggctagtccgttatcaacttgaaaaagtggcaccgagtcggtgcttttgcgcaagtggtttagtggta
g497	ERG25	ctg.000000F	1110564	-37	CACACACAATACACATACAA	TGG	INT24862	attccgggcttgcgcaCACACACAATACACATACAAgttttagagctagaaatagcaagttaaaataaggctagtccgttatcaacttgaaaaagtggcaccgagtcggtgcttttgcgcaagtggtttagtggta
g497	ERG25	ctg.000000F	1110490	-111	TTCTGTGGTTTGGTTTGGTC	TGG	INT24863	attccgggcttgcgcaTTCTGTGGTTTGGTTTGGTCgttttagagctagaaatagcaagttaaaataaggctagtccgttatcaacttgaaaaagtggcaccgagtcggtgcttttgcgcaagtggtttagtggta
g497	ERG25	ctg.000000F	1110452	-149	TTACAAAGAAAGAAAATACG	AGG	INT24864	attccgggcttgcgcaTTACAAAGAAAGAAAATACGgttttagagctagaaatagcaagttaaaataaggctagtccgttatcaacttgaaaaagtggcaccgagtcggtgcttttgcgcaagtggtttagtggta
g498	ADE6	ctg.000000F	1116162	-145	TTACATTTGGGTGGGTGATG	AGG	INT24865	attccgggcttgcgcaTTACATTTGGGTGGGTGATGgttttagagctagaaatagcaagttaaaataaggctagtccgttatcaacttgaaaaagtggcaccgagtcggtgcttttgcgcaagtggtttagtggta
g498	ADE6	ctg.000000F	1116387	-370	CGAAGAAGAGCTGCAGCAAA	AGG	INT24866	attccgggcttgcgcaCGAAGAAGAGCTGCAGCAAAgttttagagctagaaatagcaagttaaaataaggctagtccgttatcaacttgaaaaagtggcaccgagtcggtgcttttgcgcaagtggtttagtggta
g498	ADE6	ctg.000000F	1116133	-116	AAGAAAGAGTTTGAAGTTGG	AGG	INT24867	attccgggcttgcgcaAAGAAAGAGTTTGAAGTTGGgttttagagctagaaatagcaagttaaaataaggctagtccgttatcaacttgaaaaagtggcaccgagtcggtgcttttgcgcaagtggtttagtggta
g498	ADE6	ctg.000000F	1116028	-11	AATTAGCGCCATAAAGTGCT	AGG	INT24868	attccgggcttgcgcaAATTAGCGCCATAAAGTGCTgttttagagctagaaatagcaagttaaaataaggctagtccgttatcaacttgaaaaagtggcaccgagtcggtgcttttgcgcaagtggtttagtggta
g498	ADE6	ctg.000000F	1116027	-10	ATTAGCGCCATAAAGTGCTA	GGG	INT24869	attccgggcttgcgcaATTAGCGCCATAAAGTGCTAgttttagagctagaaatagcaagttaaaataaggctagtccgttatcaacttgaaaaagtggcaccgagtcggtgcttttgcgcaagtggtttagtggta
g498	ADE6	ctg.000000F	1116380	-363	GAGCTGCAGCAAAAGGAATC	TGG	INT24870	attccgggcttgcgcaGAGCTGCAGCAAAAGGAATCgttttagagctagaaatagcaagttaaaataaggctagtccgttatcaacttgaaaaagtggcaccgagtcggtgcttttgcgcaagtggtttagtggta
g499	KLMA_50282	ctg.000000F	1116743	-152	CTAGATAAAACTGTATGTGT	GGG	INT24871	attccgggcttgcgcaCTAGATAAAACTGTATGTGTgttttagagctagaaatagcaagttaaaataaggctagtccgttatcaacttgaaaaagtggcaccgagtcggtgcttttgcgcaagtggtttagtggta
g499	KLMA_50282	ctg.000000F	1116836	-59	GATACTCTCTATGTACACAG	CGG	INT24872	attccgggcttgcgcaGATACTCTCTATGTACACAGgttttagagctagaaatagcaagttaaaataaggctagtccgttatcaacttgaaaaagtggcaccgagtcggtgcttttgcgcaagtggtttagtggta
g499	KLMA_50282	ctg.000000F	1116811	-84	CCGTTATACTCAATAAGAGC	AGG	INT24873	attccgggcttgcgcaCCGTTATACTCAATAAGAGCgttttagagctagaaatagcaagttaaaataaggctagtccgttatcaacttgaaaaagtggcaccgagtcggtgcttttgcgcaagtggtttagtggta
g499	KLMA_50282	ctg.000000F	1116860	-35	TGTTTATTCTTGCACTGGGA	TGG	INT24874	attccgggcttgcgcaTGTTTATTCTTGCACTGGGAgttttagagctagaaatagcaagttaaaataaggctagtccgttatcaacttgaaaaagtggcaccgagtcggtgcttttgcgcaagtggtttagtggta
g499	KLMA_50282	ctg.000000F	1116611	-284	ACTGGACTAGTACATTCGCA	AGG	INT24875	attccgggcttgcgcaACTGGACTAGTACATTCGCAgttttagagctagaaatagcaagttaaaataaggctagtccgttatcaacttgaaaaagtggcaccgagtcggtgcttttgcgcaagtggtttagtggta
g499	KLMA_50282	ctg.000000F	1116744	-151	TCTAGATAAAACTGTATGTG	TGG	INT24876	attccgggcttgcgcaTCTAGATAAAACTGTATGTGgttttagagctagaaatagcaagttaaaataaggctagtccgttatcaacttgaaaaagtggcaccgagtcggtgcttttgcgcaagtggtttagtggta
g5	KLMA_70011	ctg.000000F	15891	-36	ACTATTATCATTGGATCGAT	AGG	INT24877	attccgggcttgcgcaACTATTATCATTGGATCGATgttttagagctagaaatagcaagttaaaataaggctagtccgttatcaacttgaaaaagtggcaccgagtcggtgcttttgcgcaagtggtttagtggta
g5	KLMA_70011	ctg.000000F	16040	-185	TTAATAAGAGGATATACAAA	AGG	INT24878	attccgggcttgcgcaTTAATAAGAGGATATACAAAgttttagagctagaaatagcaagttaaaataaggctagtccgttatcaacttgaaaaagtggcaccgagtcggtgcttttgcgcaagtggtttagtggta
g5	KLMA_70011	ctg.000000F	16229	-374	TGACGGTAGATAGAAACTAC	TGG	INT24879	attccgggcttgcgcaTGACGGTAGATAGAAACTACgttttagagctagaaatagcaagttaaaataaggctagtccgttatcaacttgaaaaagtggcaccgagtcggtgcttttgcgcaagtggtttagtggta
g5	KLMA_70011	ctg.000000F	15890	-35	CTATTATCATTGGATCGATA	GGG	INT24880	attccgggcttgcgcaCTATTATCATTGGATCGATAgttttagagctagaaatagcaagttaaaataaggctagtccgttatcaacttgaaaaagtggcaccgagtcggtgcttttgcgcaagtggtttagtggta
g5	KLMA_70011	ctg.000000F	16246	-391	GTGAGACTAAAAAATATTGA	CGG	INT24881	attccgggcttgcgcaGTGAGACTAAAAAATATTGAgttttagagctagaaatagcaagttaaaataaggctagtccgttatcaacttgaaaaagtggcaccgagtcggtgcttttgcgcaagtggtttagtggta
g5	KLMA_70011	ctg.000000F	16191	-336	TTTATGGTGCGAATTTTCTA	TGG	INT24882	attccgggcttgcgcaTTTATGGTGCGAATTTTCTAgttttagagctagaaatagcaagttaaaataaggctagtccgttatcaacttgaaaaagtggcaccgagtcggtgcttttgcgcaagtggtttagtggta
g50	ATP10	ctg.000000F	105119	-73	CTCATCTCTAATGAAGATGA	AGG	INT24883	attccgggcttgcgcaCTCATCTCTAATGAAGATGAgttttagagctagaaatagcaagttaaaataaggctagtccgttatcaacttgaaaaagtggcaccgagtcggtgcttttgcgcaagtggtttagtggta
g50	ATP10	ctg.000000F	105243	-197	TGGGTATTTCAGTCTCCCAA	AGG	INT24884	attccgggcttgcgcaTGGGTATTTCAGTCTCCCAAgttttagagctagaaatagcaagttaaaataaggctagtccgttatcaacttgaaaaagtggcaccgagtcggtgcttttgcgcaagtggtttagtggta
g50	ATP10	ctg.000000F	105262	-216	CAAAATGTACTGGTTTCGAT	GGG	INT24885	attccgggcttgcgcaCAAAATGTACTGGTTTCGATgttttagagctagaaatagcaagttaaaataaggctagtccgttatcaacttgaaaaagtggcaccgagtcggtgcttttgcgcaagtggtttagtggta
g50	ATP10	ctg.000000F	105107	-61	GAAGATGAAGGAAGAAAAAA	AGG	INT24886	attccgggcttgcgcaGAAGATGAAGGAAGAAAAAAgttttagagctagaaatagcaagttaaaataaggctagtccgttatcaacttgaaaaagtggcaccgagtcggtgcttttgcgcaagtggtttagtggta
g50	ATP10	ctg.000000F	105327	-281	TTACTTAAAAAGCTTTAAGT	AGG	INT24887	attccgggcttgcgcaTTACTTAAAAAGCTTTAAGTgttttagagctagaaatagcaagttaaaataaggctagtccgttatcaacttgaaaaagtggcaccgagtcggtgcttttgcgcaagtggtttagtggta
g50	ATP10	ctg.000000F	105228	-182	GAAAAACTAGAACAGCCTTT	GGG	INT24888	attccgggcttgcgcaGAAAAACTAGAACAGCCTTTgttttagagctagaaatagcaagttaaaataaggctagtccgttatcaacttgaaaaagtggcaccgagtcggtgcttttgcgcaagtggtttagtggta
g500	COX18	ctg.000000F	1118600	-391	ACCAAGAGATGGTAGTCAGG	TGG	INT24889	attccgggcttgcgcaACCAAGAGATGGTAGTCAGGgttttagagctagaaatagcaagttaaaataaggctagtccgttatcaacttgaaaaagtggcaccgagtcggtgcttttgcgcaagtggtttagtggta
g500	COX18	ctg.000000F	1118603	-394	TAAACCAAGAGATGGTAGTC	AGG	INT24890	attccgggcttgcgcaTAAACCAAGAGATGGTAGTCgttttagagctagaaatagcaagttaaaataaggctagtccgttatcaacttgaaaaagtggcaccgagtcggtgcttttgcgcaagtggtttagtggta
g500	COX18	ctg.000000F	1118277	-68	GATAAGGTATCATTTTCAAA	TGG	INT24891	attccgggcttgcgcaGATAAGGTATCATTTTCAAAgttttagagctagaaatagcaagttaaaataaggctagtccgttatcaacttgaaaaagtggcaccgagtcggtgcttttgcgcaagtggtttagtggta
g500	COX18	ctg.000000F	1118293	-84	ATAACGTTACAACGACGATA	AGG	INT24892	attccgggcttgcgcaATAACGTTACAACGACGATAgttttagagctagaaatagcaagttaaaataaggctagtccgttatcaacttgaaaaagtggcaccgagtcggtgcttttgcgcaagtggtttagtggta
g500	COX18	ctg.000000F	1118395	-186	GTTGGAAATGAAGATAAACG	CGG	INT24893	attccgggcttgcgcaGTTGGAAATGAAGATAAACGgttttagagctagaaatagcaagttaaaataaggctagtccgttatcaacttgaaaaagtggcaccgagtcggtgcttttgcgcaagtggtttagtggta
g500	COX18	ctg.000000F	1118450	-241	TTATGAAATACCACTTAGAC	TGG	INT24894	attccgggcttgcgcaTTATGAAATACCACTTAGACgttttagagctagaaatagcaagttaaaataaggctagtccgttatcaacttgaaaaagtggcaccgagtcggtgcttttgcgcaagtggtttagtggta
g501	GRX8	ctg.000000F	1119489	-27	TAAGGTAGGAGATTGGTGCT	TGG	INT24895	attccgggcttgcgcaTAAGGTAGGAGATTGGTGCTgttttagagctagaaatagcaagttaaaataaggctagtccgttatcaacttgaaaaagtggcaccgagtcggtgcttttgcgcaagtggtttagtggta
g501	GRX8	ctg.000000F	1119443	-73	AAAAAGGTATTATCAAATGT	TGG	INT24896	attccgggcttgcgcaAAAAAGGTATTATCAAATGTgttttagagctagaaatagcaagttaaaataaggctagtccgttatcaacttgaaaaagtggcaccgagtcggtgcttttgcgcaagtggtttagtggta
g501	GRX8	ctg.000000F	1119269	-247	ATATCATACACCTAACACCC	TGG	INT24897	attccgggcttgcgcaATATCATACACCTAACACCCgttttagagctagaaatagcaagttaaaataaggctagtccgttatcaacttgaaaaagtggcaccgagtcggtgcttttgcgcaagtggtttagtggta
g501	GRX8	ctg.000000F	1119317	-199	GGACAATTTCCCTAATTAAT	AGG	INT24898	attccgggcttgcgcaGGACAATTTCCCTAATTAATgttttagagctagaaatagcaagttaaaataaggctagtccgttatcaacttgaaaaagtggcaccgagtcggtgcttttgcgcaagtggtttagtggta
g501	GRX8	ctg.000000F	1119286	-230	CTTTCTTAAATAATTGACCA	GGG	INT24899	attccgggcttgcgcaCTTTCTTAAATAATTGACCAgttttagagctagaaatagcaagttaaaataaggctagtccgttatcaacttgaaaaagtggcaccgagtcggtgcttttgcgcaagtggtttagtggta
g501	GRX8	ctg.000000F	1119414	-102	TAAAAGTGAAATAGTCTCAT	TGG	INT24900	attccgggcttgcgcaTAAAAGTGAAATAGTCTCATgttttagagctagaaatagcaagttaaaataaggctagtccgttatcaacttgaaaaagtggcaccgagtcggtgcttttgcgcaagtggtttagtggta
g502	VHT1	ctg.000000F	1121735	-12	TTAAACCGTACACTACATTT	TGG	INT24901	attccgggcttgcgcaTTAAACCGTACACTACATTTgttttagagctagaaatagcaagttaaaataaggctagtccgttatcaacttgaaaaagtggcaccgagtcggtgcttttgcgcaagtggtttagtggta
g502	VHT1	ctg.000000F	1121936	-213	GAATCGAGATTTTGTTGGGT	GGG	INT24902	attccgggcttgcgcaGAATCGAGATTTTGTTGGGTgttttagagctagaaatagcaagttaaaataaggctagtccgttatcaacttgaaaaagtggcaccgagtcggtgcttttgcgcaagtggtttagtggta
g502	VHT1	ctg.000000F	1121922	-199	TTGGGTGGGTAGTTCCCAAA	TGG	INT24903	attccgggcttgcgcaTTGGGTGGGTAGTTCCCAAAgttttagagctagaaatagcaagttaaaataaggctagtccgttatcaacttgaaaaagtggcaccgagtcggtgcttttgcgcaagtggtttagtggta
g502	VHT1	ctg.000000F	1121937	-214	CGAATCGAGATTTTGTTGGG	TGG	INT24904	attccgggcttgcgcaCGAATCGAGATTTTGTTGGGgttttagagctagaaatagcaagttaaaataaggctagtccgttatcaacttgaaaaagtggcaccgagtcggtgcttttgcgcaagtggtttagtggta
g502	VHT1	ctg.000000F	1121768	-45	TAAAGTATCATCAAGCCAAG	AGG	INT24905	attccgggcttgcgcaTAAAGTATCATCAAGCCAAGgttttagagctagaaatagcaagttaaaataaggctagtccgttatcaacttgaaaaagtggcaccgagtcggtgcttttgcgcaagtggtttagtggta
g502	VHT1	ctg.000000F	1121940	-217	GTCCGAATCGAGATTTTGTT	GGG	INT24906	attccgggcttgcgcaGTCCGAATCGAGATTTTGTTgttttagagctagaaatagcaagttaaaataaggctagtccgttatcaacttgaaaaagtggcaccgagtcggtgcttttgcgcaagtggtttagtggta
g503	RPS22	ctg.000000F	1123404	-167	TTGCCCTTTGATAAATTCAC	AGG	INT24907	attccgggcttgcgcaTTGCCCTTTGATAAATTCACgttttagagctagaaatagcaagttaaaataaggctagtccgttatcaacttgaaaaagtggcaccgagtcggtgcttttgcgcaagtggtttagtggta
g503	RPS22	ctg.000000F	1123490	-81	ATTAACAACGCCGAAAAGAC	CGG	INT24908	attccgggcttgcgcaATTAACAACGCCGAAAAGACgttttagagctagaaatagcaagttaaaataaggctagtccgttatcaacttgaaaaagtggcaccgagtcggtgcttttgcgcaagtggtttagtggta
g503	RPS22	ctg.000000F	1123342	-229	AAGGTGATCATGCCGTAGGA	CGG	INT24909	attccgggcttgcgcaAAGGTGATCATGCCGTAGGAgttttagagctagaaatagcaagttaaaataaggctagtccgttatcaacttgaaaaagtggcaccgagtcggtgcttttgcgcaagtggtttagtggta
g503	RPS22	ctg.000000F	1123408	-163	AAGCCCTGTGAATTTATCAA	AGG	INT24910	attccgggcttgcgcaAAGCCCTGTGAATTTATCAAgttttagagctagaaatagcaagttaaaataaggctagtccgttatcaacttgaaaaagtggcaccgagtcggtgcttttgcgcaagtggtttagtggta
g503	RPS22	ctg.000000F	1123488	-83	GGTCTTTTCGGCGTTGTTAA	TGG	INT24911	attccgggcttgcgcaGGTCTTTTCGGCGTTGTTAAgttttagagctagaaatagcaagttaaaataaggctagtccgttatcaacttgaaaaagtggcaccgagtcggtgcttttgcgcaagtggtttagtggta
g503	RPS22	ctg.000000F	1123509	-62	GATCAAAACTTGACGCTTAC	CGG	INT24912	attccgggcttgcgcaGATCAAAACTTGACGCTTACgttttagagctagaaatagcaagttaaaataaggctagtccgttatcaacttgaaaaagtggcaccgagtcggtgcttttgcgcaagtggtttagtggta
g504	KLMA_50277	ctg.000000F	1127778	-112	AACACAAGGCCAGACATGAA	CGG	INT24913	attccgggcttgcgcaAACACAAGGCCAGACATGAAgttttagagctagaaatagcaagttaaaataaggctagtccgttatcaacttgaaaaagtggcaccgagtcggtgcttttgcgcaagtggtttagtggta
g504	KLMA_50277	ctg.000000F	1127966	-300	CTATACTTGACTGATTCGAG	AGG	INT24914	attccgggcttgcgcaCTATACTTGACTGATTCGAGgttttagagctagaaatagcaagttaaaataaggctagtccgttatcaacttgaaaaagtggcaccgagtcggtgcttttgcgcaagtggtttagtggta
g504	KLMA_50277	ctg.000000F	1127874	-208	CAGCATCAGTACAACGTGTG	TGG	INT24915	attccgggcttgcgcaCAGCATCAGTACAACGTGTGgttttagagctagaaatagcaagttaaaataaggctagtccgttatcaacttgaaaaagtggcaccgagtcggtgcttttgcgcaagtggtttagtggta
g504	KLMA_50277	ctg.000000F	1127844	-178	ATAACATGGTAGCTTCTCAA	AGG	INT24916	attccgggcttgcgcaATAACATGGTAGCTTCTCAAgttttagagctagaaatagcaagttaaaataaggctagtccgttatcaacttgaaaaagtggcaccgagtcggtgcttttgcgcaagtggtttagtggta
g504	KLMA_50277	ctg.000000F	1127858	-192	TGTGTGGAAGAAGCATAACA	TGG	INT24917	attccgggcttgcgcaTGTGTGGAAGAAGCATAACAgttttagagctagaaatagcaagttaaaataaggctagtccgttatcaacttgaaaaagtggcaccgagtcggtgcttttgcgcaagtggtttagtggta
g504	KLMA_50277	ctg.000000F	1127792	-126	ATTCTCTAGATCTGAACACA	AGG	INT24918	attccgggcttgcgcaATTCTCTAGATCTGAACACAgttttagagctagaaatagcaagttaaaataaggctagtccgttatcaacttgaaaaagtggcaccgagtcggtgcttttgcgcaagtggtttagtggta
g505	ART5	ctg.000000F	1131901	-326	TTGAGAAATGGGAAAGAAAG	AGG	INT24919	attccgggcttgcgcaTTGAGAAATGGGAAAGAAAGgttttagagctagaaatagcaagttaaaataaggctagtccgttatcaacttgaaaaagtggcaccgagtcggtgcttttgcgcaagtggtttagtggta
g505	ART5	ctg.000000F	1131651	-76	CATATTATATCAGCATCAGT	TGG	INT24920	attccgggcttgcgcaCATATTATATCAGCATCAGTgttttagagctagaaatagcaagttaaaataaggctagtccgttatcaacttgaaaaagtggcaccgagtcggtgcttttgcgcaagtggtttagtggta
g505	ART5	ctg.000000F	1131894	-319	ATGGGAAAGAAAGAGGAGGA	TGG	INT24921	attccgggcttgcgcaATGGGAAAGAAAGAGGAGGAgttttagagctagaaatagcaagttaaaataaggctagtccgttatcaacttgaaaaagtggcaccgagtcggtgcttttgcgcaagtggtttagtggta
g505	ART5	ctg.000000F	1131799	-224	TGATCTCACTCAGGTCTTTT	TGG	INT24922	attccgggcttgcgcaTGATCTCACTCAGGTCTTTTgttttagagctagaaatagcaagttaaaataaggctagtccgttatcaacttgaaaaagtggcaccgagtcggtgcttttgcgcaagtggtttagtggta
g505	ART5	ctg.000000F	1131880	-305	GGAGGATGGCGATATAGAGA	AGG	INT24923	attccgggcttgcgcaGGAGGATGGCGATATAGAGAgttttagagctagaaatagcaagttaaaataaggctagtccgttatcaacttgaaaaagtggcaccgagtcggtgcttttgcgcaagtggtttagtggta
g505	ART5	ctg.000000F	1131898	-323	AGAAATGGGAAAGAAAGAGG	AGG	INT24924	attccgggcttgcgcaAGAAATGGGAAAGAAAGAGGgttttagagctagaaatagcaagttaaaataaggctagtccgttatcaacttgaaaaagtggcaccgagtcggtgcttttgcgcaagtggtttagtggta
g506	KLMA_50275	ctg.000000F	1132665	-66	GTAGGGAAATATATTTCGTT	GGG	INT24925	attccgggcttgcgcaGTAGGGAAATATATTTCGTTgttttagagctagaaatagcaagttaaaataaggctagtccgttatcaacttgaaaaagtggcaccgagtcggtgcttttgcgcaagtggtttagtggta
g506	KLMA_50275	ctg.000000F	1132648	-83	TTTAGCTTTGCAATTTAGTA	GGG	INT24926	attccgggcttgcgcaTTTAGCTTTGCAATTTAGTAgttttagagctagaaatagcaagttaaaataaggctagtccgttatcaacttgaaaaagtggcaccgagtcggtgcttttgcgcaagtggtttagtggta
g506	KLMA_50275	ctg.000000F	1132517	-214	ACCAAAGTAAAAATAATAGC	GGG	INT24927	attccgggcttgcgcaACCAAAGTAAAAATAATAGCgttttagagctagaaatagcaagttaaaataaggctagtccgttatcaacttgaaaaagtggcaccgagtcggtgcttttgcgcaagtggtttagtggta
g506	KLMA_50275	ctg.000000F	1132664	-67	AGTAGGGAAATATATTTCGT	TGG	INT24928	attccgggcttgcgcaAGTAGGGAAATATATTTCGTgttttagagctagaaatagcaagttaaaataaggctagtccgttatcaacttgaaaaagtggcaccgagtcggtgcttttgcgcaagtggtttagtggta
g506	KLMA_50275	ctg.000000F	1132647	-84	ATTTAGCTTTGCAATTTAGT	AGG	INT24929	attccgggcttgcgcaATTTAGCTTTGCAATTTAGTgttttagagctagaaatagcaagttaaaataaggctagtccgttatcaacttgaaaaagtggcaccgagtcggtgcttttgcgcaagtggtttagtggta
g506	KLMA_50275	ctg.000000F	1132518	-213	TACCAAAGTAAAAATAATAG	CGG	INT24930	attccgggcttgcgcaTACCAAAGTAAAAATAATAGgttttagagctagaaatagcaagttaaaataaggctagtccgttatcaacttgaaaaagtggcaccgagtcggtgcttttgcgcaagtggtttagtggta
g507	SSQ1	ctg.000000F	1134659	-37	TCAACGGGAGTGAAAACCAC	AGG	INT24931	attccgggcttgcgcaTCAACGGGAGTGAAAACCACgttttagagctagaaatagcaagttaaaataaggctagtccgttatcaacttgaaaaagtggcaccgagtcggtgcttttgcgcaagtggtttagtggta
g507	SSQ1	ctg.000000F	1134532	-164	TATATTATATCAAAGTCACG	TGG	INT24932	attccgggcttgcgcaTATATTATATCAAAGTCACGgttttagagctagaaatagcaagttaaaataaggctagtccgttatcaacttgaaaaagtggcaccgagtcggtgcttttgcgcaagtggtttagtggta
g507	SSQ1	ctg.000000F	1134660	-36	CAACGGGAGTGAAAACCACA	GGG	INT24933	attccgggcttgcgcaCAACGGGAGTGAAAACCACAgttttagagctagaaatagcaagttaaaataaggctagtccgttatcaacttgaaaaagtggcaccgagtcggtgcttttgcgcaagtggtttagtggta
g507	SSQ1	ctg.000000F	1134643	-53	TTGCTTACAAACATACTCAA	CGG	INT24934	attccgggcttgcgcaTTGCTTACAAACATACTCAAgttttagagctagaaatagcaagttaaaataaggctagtccgttatcaacttgaaaaagtggcaccgagtcggtgcttttgcgcaagtggtttagtggta
g507	SSQ1	ctg.000000F	1134636	-60	GTATGTTTGTAAGCAATGAA	AGG	INT24935	attccgggcttgcgcaGTATGTTTGTAAGCAATGAAgttttagagctagaaatagcaagttaaaataaggctagtccgttatcaacttgaaaaagtggcaccgagtcggtgcttttgcgcaagtggtttagtggta
g507	SSQ1	ctg.000000F	1134568	-128	TTTTATACGTAAGAAATGAA	AGG	INT24936	attccgggcttgcgcaTTTTATACGTAAGAAATGAAgttttagagctagaaatagcaagttaaaataaggctagtccgttatcaacttgaaaaagtggcaccgagtcggtgcttttgcgcaagtggtttagtggta
g508	ARC18	ctg.000000F	1137670	-398	GTGAGTGGAGGGAAGTTGTC	GGG	INT24937	attccgggcttgcgcaGTGAGTGGAGGGAAGTTGTCgttttagagctagaaatagcaagttaaaataaggctagtccgttatcaacttgaaaaagtggcaccgagtcggtgcttttgcgcaagtggtttagtggta
g508	ARC18	ctg.000000F	1137671	-399	GGTGAGTGGAGGGAAGTTGT	CGG	INT24938	attccgggcttgcgcaGGTGAGTGGAGGGAAGTTGTgttttagagctagaaatagcaagttaaaataaggctagtccgttatcaacttgaaaaagtggcaccgagtcggtgcttttgcgcaagtggtttagtggta
g508	ARC18	ctg.000000F	1137561	-289	TTAGTAACCTTTGGCAAGCC	TGG	INT24939	attccgggcttgcgcaTTAGTAACCTTTGGCAAGCCgttttagagctagaaatagcaagttaaaataaggctagtccgttatcaacttgaaaaagtggcaccgagtcggtgcttttgcgcaagtggtttagtggta
g508	ARC18	ctg.000000F	1137541	-269	TGGAAGTGTCTCGGCGTAAG	AGG	INT24940	attccgggcttgcgcaTGGAAGTGTCTCGGCGTAAGgttttagagctagaaatagcaagttaaaataaggctagtccgttatcaacttgaaaaagtggcaccgagtcggtgcttttgcgcaagtggtttagtggta
g508	ARC18	ctg.000000F	1137550	-278	TGGCAAGCCTGGAAGTGTCT	CGG	INT24941	attccgggcttgcgcaTGGCAAGCCTGGAAGTGTCTgttttagagctagaaatagcaagttaaaataaggctagtccgttatcaacttgaaaaagtggcaccgagtcggtgcttttgcgcaagtggtttagtggta
g508	ARC18	ctg.000000F	1137669	-397	TGAGTGGAGGGAAGTTGTCG	GGG	INT24942	attccgggcttgcgcaTGAGTGGAGGGAAGTTGTCGgttttagagctagaaatagcaagttaaaataaggctagtccgttatcaacttgaaaaagtggcaccgagtcggtgcttttgcgcaagtggtttagtggta
g509	ROM2	ctg.000000F	1138026	-113	ATACAAGGATAGTAATGTCC	CGG	INT24943	attccgggcttgcgcaATACAAGGATAGTAATGTCCgttttagagctagaaatagcaagttaaaataaggctagtccgttatcaacttgaaaaagtggcaccgagtcggtgcttttgcgcaagtggtttagtggta
g509	ROM2	ctg.000000F	1137893	-246	AGTTTAGGAGAGAATAGCAG	TGG	INT24944	attccgggcttgcgcaAGTTTAGGAGAGAATAGCAGgttttagagctagaaatagcaagttaaaataaggctagtccgttatcaacttgaaaaagtggcaccgagtcggtgcttttgcgcaagtggtttagtggta
g509	ROM2	ctg.000000F	1138007	-132	GTTGTGCGTAGATTGAGTTC	CGG	INT24945	attccgggcttgcgcaGTTGTGCGTAGATTGAGTTCgttttagagctagaaatagcaagttaaaataaggctagtccgttatcaacttgaaaaagtggcaccgagtcggtgcttttgcgcaagtggtttagtggta
g509	ROM2	ctg.000000F	1137941	-198	CGATAGGTACGGGCACAAAA	CGG	INT24946	attccgggcttgcgcaCGATAGGTACGGGCACAAAAgttttagagctagaaatagcaagttaaaataaggctagtccgttatcaacttgaaaaagtggcaccgagtcggtgcttttgcgcaagtggtttagtggta
g509	ROM2	ctg.000000F	1138008	-131	TTGTGCGTAGATTGAGTTCC	GGG	INT24947	attccgggcttgcgcaTTGTGCGTAGATTGAGTTCCgttttagagctagaaatagcaagttaaaataaggctagtccgttatcaacttgaaaaagtggcaccgagtcggtgcttttgcgcaagtggtttagtggta
g509	ROM2	ctg.000000F	1137970	-169	TAGAGAAGTGAGTAGTTTGC	TGG	INT24948	attccgggcttgcgcaTAGAGAAGTGAGTAGTTTGCgttttagagctagaaatagcaagttaaaataaggctagtccgttatcaacttgaaaaagtggcaccgagtcggtgcttttgcgcaagtggtttagtggta
g51	KLMA_70062	ctg.000000F	106298	-47	CAGAGTTAATTGAAGCTATC	AGG	INT24949	attccgggcttgcgcaCAGAGTTAATTGAAGCTATCgttttagagctagaaatagcaagttaaaataaggctagtccgttatcaacttgaaaaagtggcaccgagtcggtgcttttgcgcaagtggtttagtggta
g51	KLMA_70062	ctg.000000F	106355	-104	CTATTTGTATCTAAACTACT	GGG	INT24950	attccgggcttgcgcaCTATTTGTATCTAAACTACTgttttagagctagaaatagcaagttaaaataaggctagtccgttatcaacttgaaaaagtggcaccgagtcggtgcttttgcgcaagtggtttagtggta
g51	KLMA_70062	ctg.000000F	106354	-103	TCTATTTGTATCTAAACTAC	TGG	INT24951	attccgggcttgcgcaTCTATTTGTATCTAAACTACgttttagagctagaaatagcaagttaaaataaggctagtccgttatcaacttgaaaaagtggcaccgagtcggtgcttttgcgcaagtggtttagtggta
g51	KLMA_70062	ctg.000000F	106424	-173	TTTAGTGTTTCAGGTGGTTT	AGG	INT24952	attccgggcttgcgcaTTTAGTGTTTCAGGTGGTTTgttttagagctagaaatagcaagttaaaataaggctagtccgttatcaacttgaaaaagtggcaccgagtcggtgcttttgcgcaagtggtttagtggta
g51	KLMA_70062	ctg.000000F	106418	-167	CTTTTATTTAGTGTTTCAGG	TGG	INT24953	attccgggcttgcgcaCTTTTATTTAGTGTTTCAGGgttttagagctagaaatagcaagttaaaataaggctagtccgttatcaacttgaaaaagtggcaccgagtcggtgcttttgcgcaagtggtttagtggta
g51	KLMA_70062	ctg.000000F	106243	-8	AAAACGCATAACGAATGTAG	TGG	INT24954	attccgggcttgcgcaAAAACGCATAACGAATGTAGgttttagagctagaaatagcaagttaaaataaggctagtccgttatcaacttgaaaaagtggcaccgagtcggtgcttttgcgcaagtggtttagtggta
g510	SUR4	ctg.000000F	1142477	-151	TATATTGTAGCGGCTGTACC	CGG	INT24955	attccgggcttgcgcaTATATTGTAGCGGCTGTACCgttttagagctagaaatagcaagttaaaataaggctagtccgttatcaacttgaaaaagtggcaccgagtcggtgcttttgcgcaagtggtttagtggta
g510	SUR4	ctg.000000F	1142562	-66	ATTCAGATCGGAATTGGAAG	TGG	INT24956	attccgggcttgcgcaATTCAGATCGGAATTGGAAGgttttagagctagaaatagcaagttaaaataaggctagtccgttatcaacttgaaaaagtggcaccgagtcggtgcttttgcgcaagtggtttagtggta
g510	SUR4	ctg.000000F	1142550	-78	ATAATAATACAAATTCAGAT	CGG	INT24957	attccgggcttgcgcaATAATAATACAAATTCAGATgttttagagctagaaatagcaagttaaaataaggctagtccgttatcaacttgaaaaagtggcaccgagtcggtgcttttgcgcaagtggtttagtggta
g510	SUR4	ctg.000000F	1142447	-181	GTAGTTGAAATAACTCTGTT	TGG	INT24958	attccgggcttgcgcaGTAGTTGAAATAACTCTGTTgttttagagctagaaatagcaagttaaaataaggctagtccgttatcaacttgaaaaagtggcaccgagtcggtgcttttgcgcaagtggtttagtggta
g510	SUR4	ctg.000000F	1142467	-161	TGGCTTCGTGTATATTGTAG	CGG	INT24959	attccgggcttgcgcaTGGCTTCGTGTATATTGTAGgttttagagctagaaatagcaagttaaaataaggctagtccgttatcaacttgaaaaagtggcaccgagtcggtgcttttgcgcaagtggtttagtggta
g510	SUR4	ctg.000000F	1142496	-132	TTATCAATTAATGCACACAC	CGG	INT24960	attccgggcttgcgcaTTATCAATTAATGCACACACgttttagagctagaaatagcaagttaaaataaggctagtccgttatcaacttgaaaaagtggcaccgagtcggtgcttttgcgcaagtggtttagtggta
g511	RIB3	ctg.000000F	1144503	-139	TTCTTCAGTTCATTTCCGAA	AGG	INT24961	attccgggcttgcgcaTTCTTCAGTTCATTTCCGAAgttttagagctagaaatagcaagttaaaataaggctagtccgttatcaacttgaaaaagtggcaccgagtcggtgcttttgcgcaagtggtttagtggta
g511	RIB3	ctg.000000F	1144529	-113	GTTGTGTCTACTACGAAAAT	AGG	INT24962	attccgggcttgcgcaGTTGTGTCTACTACGAAAATgttttagagctagaaatagcaagttaaaataaggctagtccgttatcaacttgaaaaagtggcaccgagtcggtgcttttgcgcaagtggtttagtggta
g511	RIB3	ctg.000000F	1144551	-91	GTACTCTTCTGAAGCATTGA	AGG	INT24963	attccgggcttgcgcaGTACTCTTCTGAAGCATTGAgttttagagctagaaatagcaagttaaaataaggctagtccgttatcaacttgaaaaagtggcaccgagtcggtgcttttgcgcaagtggtttagtggta
g511	RIB3	ctg.000000F	1144462	-180	TATACCTGTATAACTTCTAG	CGG	INT24964	attccgggcttgcgcaTATACCTGTATAACTTCTAGgttttagagctagaaatagcaagttaaaataaggctagtccgttatcaacttgaaaaagtggcaccgagtcggtgcttttgcgcaagtggtttagtggta
g511	RIB3	ctg.000000F	1144473	-169	TATACAGGTATATATAACAG	TGG	INT24965	attccgggcttgcgcaTATACAGGTATATATAACAGgttttagagctagaaatagcaagttaaaataaggctagtccgttatcaacttgaaaaagtggcaccgagtcggtgcttttgcgcaagtggtttagtggta
g511	RIB3	ctg.000000F	1144518	-124	AGTAGACACAACAAGCCTTT	CGG	INT24966	attccgggcttgcgcaAGTAGACACAACAAGCCTTTgttttagagctagaaatagcaagttaaaataaggctagtccgttatcaacttgaaaaagtggcaccgagtcggtgcttttgcgcaagtggtttagtggta
g512	WRS1	ctg.000000F	1146768	-7	AGGAGAAGCACCAGCATCAT	TGG	INT24967	attccgggcttgcgcaAGGAGAAGCACCAGCATCATgttttagagctagaaatagcaagttaaaataaggctagtccgttatcaacttgaaaaagtggcaccgagtcggtgcttttgcgcaagtggtttagtggta
g512	WRS1	ctg.000000F	1146963	-202	GCATCCAAGAAAGACTCTTT	AGG	INT24968	attccgggcttgcgcaGCATCCAAGAAAGACTCTTTgttttagagctagaaatagcaagttaaaataaggctagtccgttatcaacttgaaaaagtggcaccgagtcggtgcttttgcgcaagtggtttagtggta
g512	WRS1	ctg.000000F	1147068	-307	GACTTAGAGGACATGTTTAA	AGG	INT24969	attccgggcttgcgcaGACTTAGAGGACATGTTTAAgttttagagctagaaatagcaagttaaaataaggctagtccgttatcaacttgaaaaagtggcaccgagtcggtgcttttgcgcaagtggtttagtggta
g512	WRS1	ctg.000000F	1147081	-320	AACCTTAGATACAGACTTAG	AGG	INT24970	attccgggcttgcgcaAACCTTAGATACAGACTTAGgttttagagctagaaatagcaagttaaaataaggctagtccgttatcaacttgaaaaagtggcaccgagtcggtgcttttgcgcaagtggtttagtggta
g512	WRS1	ctg.000000F	1147107	-346	TCCAGTTGATATCACGTGGA	CGG	INT24971	attccgggcttgcgcaTCCAGTTGATATCACGTGGAgttttagagctagaaatagcaagttaaaataaggctagtccgttatcaacttgaaaaagtggcaccgagtcggtgcttttgcgcaagtggtttagtggta
g512	WRS1	ctg.000000F	1146991	-230	GCCTGAAAAATCAAACACAG	AGG	INT24972	attccgggcttgcgcaGCCTGAAAAATCAAACACAGgttttagagctagaaatagcaagttaaaataaggctagtccgttatcaacttgaaaaagtggcaccgagtcggtgcttttgcgcaagtggtttagtggta
g513	KLMA_50268	ctg.000000F	1147411	-107	GTAGGCCTCACTAGGTTTAT	TGG	INT24973	attccgggcttgcgcaGTAGGCCTCACTAGGTTTATgttttagagctagaaatagcaagttaaaataaggctagtccgttatcaacttgaaaaagtggcaccgagtcggtgcttttgcgcaagtggtttagtggta
g513	KLMA_50268	ctg.000000F	1147398	-120	GGTTTATTGGATCATTAAAC	TGG	INT24974	attccgggcttgcgcaGGTTTATTGGATCATTAAACgttttagagctagaaatagcaagttaaaataaggctagtccgttatcaacttgaaaaagtggcaccgagtcggtgcttttgcgcaagtggtttagtggta
g513	KLMA_50268	ctg.000000F	1147419	-99	ATGTAAATGTAGGCCTCACT	AGG	INT24975	attccgggcttgcgcaATGTAAATGTAGGCCTCACTgttttagagctagaaatagcaagttaaaataaggctagtccgttatcaacttgaaaaagtggcaccgagtcggtgcttttgcgcaagtggtttagtggta
g513	KLMA_50268	ctg.000000F	1147406	-112	ATGATCCAATAAACCTAGTG	AGG	INT24976	attccgggcttgcgcaATGATCCAATAAACCTAGTGgttttagagctagaaatagcaagttaaaataaggctagtccgttatcaacttgaaaaagtggcaccgagtcggtgcttttgcgcaagtggtttagtggta
g513	KLMA_50268	ctg.000000F	1147429	-89	ATAGTTAGCAATGTAAATGT	AGG	INT24977	attccgggcttgcgcaATAGTTAGCAATGTAAATGTgttttagagctagaaatagcaagttaaaataaggctagtccgttatcaacttgaaaaagtggcaccgagtcggtgcttttgcgcaagtggtttagtggta
g513	KLMA_50268	ctg.000000F	1147355	-163	CAAAAAAGTGATTGTTAAGT	TGG	INT24978	attccgggcttgcgcaCAAAAAAGTGATTGTTAAGTgttttagagctagaaatagcaagttaaaataaggctagtccgttatcaacttgaaaaagtggcaccgagtcggtgcttttgcgcaagtggtttagtggta
g514	KLMA_50267	ctg.000000F	1149643	-101	TAGTTTATGGTGAATAAGAG	AGG	INT24979	attccgggcttgcgcaTAGTTTATGGTGAATAAGAGgttttagagctagaaatagcaagttaaaataaggctagtccgttatcaacttgaaaaagtggcaccgagtcggtgcttttgcgcaagtggtttagtggta
g514	KLMA_50267	ctg.000000F	1149630	-114	GGTCGAGGATACCTAGTTTA	TGG	INT24980	attccgggcttgcgcaGGTCGAGGATACCTAGTTTAgttttagagctagaaatagcaagttaaaataaggctagtccgttatcaacttgaaaaagtggcaccgagtcggtgcttttgcgcaagtggtttagtggta
g514	KLMA_50267	ctg.000000F	1149641	-103	TCTCTTATTCACCATAAACT	AGG	INT24981	attccgggcttgcgcaTCTCTTATTCACCATAAACTgttttagagctagaaatagcaagttaaaataaggctagtccgttatcaacttgaaaaagtggcaccgagtcggtgcttttgcgcaagtggtttagtggta
g514	KLMA_50267	ctg.000000F	1149660	-84	GAGAGGTGTATTGTGTTTTA	TGG	INT24982	attccgggcttgcgcaGAGAGGTGTATTGTGTTTTAgttttagagctagaaatagcaagttaaaataaggctagtccgttatcaacttgaaaaagtggcaccgagtcggtgcttttgcgcaagtggtttagtggta
g514	KLMA_50267	ctg.000000F	1149703	-41	GTTTGTACTAGCACAATAGA	AGG	INT24983	attccgggcttgcgcaGTTTGTACTAGCACAATAGAgttttagagctagaaatagcaagttaaaataaggctagtccgttatcaacttgaaaaagtggcaccgagtcggtgcttttgcgcaagtggtttagtggta
g514	KLMA_50267	ctg.000000F	1149677	-67	TTATGGTACAAAAGTGAAGC	TGG	INT24984	attccgggcttgcgcaTTATGGTACAAAAGTGAAGCgttttagagctagaaatagcaagttaaaataaggctagtccgttatcaacttgaaaaagtggcaccgagtcggtgcttttgcgcaagtggtttagtggta
g515	BPH1	ctg.000000F	1156989	-81	AAAAACCTGTTAGCCTCTTC	GGG	INT24985	attccgggcttgcgcaAAAAACCTGTTAGCCTCTTCgttttagagctagaaatagcaagttaaaataaggctagtccgttatcaacttgaaaaagtggcaccgagtcggtgcttttgcgcaagtggtttagtggta
g515	BPH1	ctg.000000F	1157068	-160	TTACTGCTATTCTCTTGAGT	AGG	INT24986	attccgggcttgcgcaTTACTGCTATTCTCTTGAGTgttttagagctagaaatagcaagttaaaataaggctagtccgttatcaacttgaaaaagtggcaccgagtcggtgcttttgcgcaagtggtttagtggta
g515	BPH1	ctg.000000F	1157175	-267	GAGACAACAAAAGTTTGAAA	AGG	INT24987	attccgggcttgcgcaGAGACAACAAAAGTTTGAAAgttttagagctagaaatagcaagttaaaataaggctagtccgttatcaacttgaaaaagtggcaccgagtcggtgcttttgcgcaagtggtttagtggta
g515	BPH1	ctg.000000F	1157202	-294	ATTAGATCCAGAGACTGCTA	AGG	INT24988	attccgggcttgcgcaATTAGATCCAGAGACTGCTAgttttagagctagaaatagcaagttaaaataaggctagtccgttatcaacttgaaaaagtggcaccgagtcggtgcttttgcgcaagtggtttagtggta
g515	BPH1	ctg.000000F	1157229	-321	GTTCGTTTTCCCATTCTTGT	TGG	INT24989	attccgggcttgcgcaGTTCGTTTTCCCATTCTTGTgttttagagctagaaatagcaagttaaaataaggctagtccgttatcaacttgaaaaagtggcaccgagtcggtgcttttgcgcaagtggtttagtggta
g515	BPH1	ctg.000000F	1157273	-365	AATTCAAGACTAAAGTTAGC	GGG	INT24990	attccgggcttgcgcaAATTCAAGACTAAAGTTAGCgttttagagctagaaatagcaagttaaaataaggctagtccgttatcaacttgaaaaagtggcaccgagtcggtgcttttgcgcaagtggtttagtggta
g516	SOP4	ctg.000000F	1158182	-338	TACCTGTTCTGAGGAATGTA	CGG	INT24991	attccgggcttgcgcaTACCTGTTCTGAGGAATGTAgttttagagctagaaatagcaagttaaaataaggctagtccgttatcaacttgaaaaagtggcaccgagtcggtgcttttgcgcaagtggtttagtggta
g516	SOP4	ctg.000000F	1157853	-9	ATAGACCACTGTTCTTACTG	TGG	INT24992	attccgggcttgcgcaATAGACCACTGTTCTTACTGgttttagagctagaaatagcaagttaaaataaggctagtccgttatcaacttgaaaaagtggcaccgagtcggtgcttttgcgcaagtggtttagtggta
g516	SOP4	ctg.000000F	1158034	-190	AACTGGTGAATATTACACGC	CGG	INT24993	attccgggcttgcgcaAACTGGTGAATATTACACGCgttttagagctagaaatagcaagttaaaataaggctagtccgttatcaacttgaaaaagtggcaccgagtcggtgcttttgcgcaagtggtttagtggta
g516	SOP4	ctg.000000F	1157965	-121	GAAATCAGATATACTCAGGG	AGG	INT24994	attccgggcttgcgcaGAAATCAGATATACTCAGGGgttttagagctagaaatagcaagttaaaataaggctagtccgttatcaacttgaaaaagtggcaccgagtcggtgcttttgcgcaagtggtttagtggta
g516	SOP4	ctg.000000F	1158033	-189	ACTGGTGAATATTACACGCC	GGG	INT24995	attccgggcttgcgcaACTGGTGAATATTACACGCCgttttagagctagaaatagcaagttaaaataaggctagtccgttatcaacttgaaaaagtggcaccgagtcggtgcttttgcgcaagtggtttagtggta
g516	SOP4	ctg.000000F	1157924	-80	CGAAGGTTTGTATTGGGAAG	AGG	INT24996	attccgggcttgcgcaCGAAGGTTTGTATTGGGAAGgttttagagctagaaatagcaagttaaaataaggctagtccgttatcaacttgaaaaagtggcaccgagtcggtgcttttgcgcaagtggtttagtggta
g517	RPS14	ctg.000000F	1158708	-144	ATGATGACATTTTGGAAAGT	TGG	INT24997	attccgggcttgcgcaATGATGACATTTTGGAAAGTgttttagagctagaaatagcaagttaaaataaggctagtccgttatcaacttgaaaaagtggcaccgagtcggtgcttttgcgcaagtggtttagtggta
g517	RPS14	ctg.000000F	1158762	-90	CTACTCATTTAACACCTGTT	TGG	INT24998	attccgggcttgcgcaCTACTCATTTAACACCTGTTgttttagagctagaaatagcaagttaaaataaggctagtccgttatcaacttgaaaaagtggcaccgagtcggtgcttttgcgcaagtggtttagtggta
g517	RPS14	ctg.000000F	1158686	-166	GAAAACCCAATGGACAAAAA	TGG	INT24999	attccgggcttgcgcaGAAAACCCAATGGACAAAAAgttttagagctagaaatagcaagttaaaataaggctagtccgttatcaacttgaaaaagtggcaccgagtcggtgcttttgcgcaagtggtttagtggta
g517	RPS14	ctg.000000F	1158696	-156	TGGAAAGTTGGAAAACCCAA	TGG	INT25000	attccgggcttgcgcaTGGAAAGTTGGAAAACCCAAgttttagagctagaaatagcaagttaaaataaggctagtccgttatcaacttgaaaaagtggcaccgagtcggtgcttttgcgcaagtggtttagtggta
g517	RPS14	ctg.000000F	1158672	-180	CAAAAATGGTTGTTGATGTT	TGG	INT25001	attccgggcttgcgcaCAAAAATGGTTGTTGATGTTgttttagagctagaaatagcaagttaaaataaggctagtccgttatcaacttgaaaaagtggcaccgagtcggtgcttttgcgcaagtggtttagtggta
g517	RPS14	ctg.000000F	1158716	-136	GAAATTGAATGATGACATTT	TGG	INT25002	attccgggcttgcgcaGAAATTGAATGATGACATTTgttttagagctagaaatagcaagttaaaataaggctagtccgttatcaacttgaaaaagtggcaccgagtcggtgcttttgcgcaagtggtttagtggta
g518	RPS22	ctg.000000F	1160826	-171	TGGTTTCAATGCCCTTGCTT	AGG	INT25003	attccgggcttgcgcaTGGTTTCAATGCCCTTGCTTgttttagagctagaaatagcaagttaaaataaggctagtccgttatcaacttgaaaaagtggcaccgagtcggtgcttttgcgcaagtggtttagtggta
g518	RPS22	ctg.000000F	1160846	-191	GCGTCTATGTGAAGTAGTTT	TGG	INT25004	attccgggcttgcgcaGCGTCTATGTGAAGTAGTTTgttttagagctagaaatagcaagttaaaataaggctagtccgttatcaacttgaaaaagtggcaccgagtcggtgcttttgcgcaagtggtttagtggta
g518	RPS22	ctg.000000F	1161023	-368	ATACAGAATAGTAACTAAAG	AGG	INT25005	attccgggcttgcgcaATACAGAATAGTAACTAAAGgttttagagctagaaatagcaagttaaaataaggctagtccgttatcaacttgaaaaagtggcaccgagtcggtgcttttgcgcaagtggtttagtggta
g518	RPS22	ctg.000000F	1160815	-160	TTCCAAGCAAACCTAAGCAA	GGG	INT25006	attccgggcttgcgcaTTCCAAGCAAACCTAAGCAAgttttagagctagaaatagcaagttaaaataaggctagtccgttatcaacttgaaaaagtggcaccgagtcggtgcttttgcgcaagtggtttagtggta
g518	RPS22	ctg.000000F	1160817	-162	TGCCCTTGCTTAGGTTTGCT	TGG	INT25007	attccgggcttgcgcaTGCCCTTGCTTAGGTTTGCTgttttagagctagaaatagcaagttaaaataaggctagtccgttatcaacttgaaaaagtggcaccgagtcggtgcttttgcgcaagtggtttagtggta
g518	RPS22	ctg.000000F	1160798	-143	TTGGAAGCTTGAGCAGAGTT	TGG	INT25008	attccgggcttgcgcaTTGGAAGCTTGAGCAGAGTTgttttagagctagaaatagcaagttaaaataaggctagtccgttatcaacttgaaaaagtggcaccgagtcggtgcttttgcgcaagtggtttagtggta
g519	SWE1	ctg.000000F	1165603	-369	GGATGGAAAAGTAAACAACG	AGG	INT25009	attccgggcttgcgcaGGATGGAAAAGTAAACAACGgttttagagctagaaatagcaagttaaaataaggctagtccgttatcaacttgaaaaagtggcaccgagtcggtgcttttgcgcaagtggtttagtggta
g519	SWE1	ctg.000000F	1165289	-55	ACTAGTCAATAGAATTAGTG	CGG	INT25010	attccgggcttgcgcaACTAGTCAATAGAATTAGTGgttttagagctagaaatagcaagttaaaataaggctagtccgttatcaacttgaaaaagtggcaccgagtcggtgcttttgcgcaagtggtttagtggta
g519	SWE1	ctg.000000F	1165460	-226	CTTACCCTTGTGTGCTAGCG	TGG	INT25011	attccgggcttgcgcaCTTACCCTTGTGTGCTAGCGgttttagagctagaaatagcaagttaaaataaggctagtccgttatcaacttgaaaaagtggcaccgagtcggtgcttttgcgcaagtggtttagtggta
g519	SWE1	ctg.000000F	1165350	-116	ACTGAACATAACGGCATACA	GGG	INT25012	attccgggcttgcgcaACTGAACATAACGGCATACAgttttagagctagaaatagcaagttaaaataaggctagtccgttatcaacttgaaaaagtggcaccgagtcggtgcttttgcgcaagtggtttagtggta
g519	SWE1	ctg.000000F	1165274	-40	TAGTGCGGCATAATTCCCAT	TGG	INT25013	attccgggcttgcgcaTAGTGCGGCATAATTCCCATgttttagagctagaaatagcaagttaaaataaggctagtccgttatcaacttgaaaaagtggcaccgagtcggtgcttttgcgcaagtggtttagtggta
g519	SWE1	ctg.000000F	1165273	-39	AGTGCGGCATAATTCCCATT	GGG	INT25014	attccgggcttgcgcaAGTGCGGCATAATTCCCATTgttttagagctagaaatagcaagttaaaataaggctagtccgttatcaacttgaaaaagtggcaccgagtcggtgcttttgcgcaagtggtttagtggta
g52	PEX19	ctg.000000F	108095	-382	TTCCCACTTTTGTAAGTTCA	TGG	INT25016	attccgggcttgcgcaTTCCCACTTTTGTAAGTTCAgttttagagctagaaatagcaagttaaaataaggctagtccgttatcaacttgaaaaagtggcaccgagtcggtgcttttgcgcaagtggtttagtggta
g52	PEX19	ctg.000000F	108037	-324	TGGAGAAAAGATCATCCGTA	CGG	INT25017	attccgggcttgcgcaTGGAGAAAAGATCATCCGTAgttttagagctagaaatagcaagttaaaataaggctagtccgttatcaacttgaaaaagtggcaccgagtcggtgcttttgcgcaagtggtttagtggta
g52	PEX19	ctg.000000F	108052	-339	GGTTTGGCGAAAAATCCGTA	CGG	INT25019	attccgggcttgcgcaGGTTTGGCGAAAAATCCGTAgttttagagctagaaatagcaagttaaaataaggctagtccgttatcaacttgaaaaagtggcaccgagtcggtgcttttgcgcaagtggtttagtggta
g52	PEX19	ctg.000000F	108092	-379	GCTCCATGAACTTACAAAAG	TGG	INT25020	attccgggcttgcgcaGCTCCATGAACTTACAAAAGgttttagagctagaaatagcaagttaaaataaggctagtccgttatcaacttgaaaaagtggcaccgagtcggtgcttttgcgcaagtggtttagtggta
g520	CCP1	ctg.000000F	1167138	-171	TCTGGACTAAAATACGAGAG	CGG	INT25021	attccgggcttgcgcaTCTGGACTAAAATACGAGAGgttttagagctagaaatagcaagttaaaataaggctagtccgttatcaacttgaaaaagtggcaccgagtcggtgcttttgcgcaagtggtttagtggta
g520	CCP1	ctg.000000F	1167114	-147	CGTCGTCTGCTGATAAATGA	GGG	INT25022	attccgggcttgcgcaCGTCGTCTGCTGATAAATGAgttttagagctagaaatagcaagttaaaataaggctagtccgttatcaacttgaaaaagtggcaccgagtcggtgcttttgcgcaagtggtttagtggta
g520	CCP1	ctg.000000F	1167170	-203	GCATTAGTACAATTAATCAT	AGG	INT25023	attccgggcttgcgcaGCATTAGTACAATTAATCATgttttagagctagaaatagcaagttaaaataaggctagtccgttatcaacttgaaaaagtggcaccgagtcggtgcttttgcgcaagtggtttagtggta
g520	CCP1	ctg.000000F	1167115	-148	CCTCATTTATCAGCAGACGA	CGG	INT25024	attccgggcttgcgcaCCTCATTTATCAGCAGACGAgttttagagctagaaatagcaagttaaaataaggctagtccgttatcaacttgaaaaagtggcaccgagtcggtgcttttgcgcaagtggtttagtggta
g520	CCP1	ctg.000000F	1167113	-146	GTCGTCTGCTGATAAATGAG	GGG	INT25025	attccgggcttgcgcaGTCGTCTGCTGATAAATGAGgttttagagctagaaatagcaagttaaaataaggctagtccgttatcaacttgaaaaagtggcaccgagtcggtgcttttgcgcaagtggtttagtggta
g520	CCP1	ctg.000000F	1167344	-377	GTGCGTAGAAAACAACGCAG	CGG	INT25026	attccgggcttgcgcaGTGCGTAGAAAACAACGCAGgttttagagctagaaatagcaagttaaaataaggctagtccgttatcaacttgaaaaagtggcaccgagtcggtgcttttgcgcaagtggtttagtggta
g521	VPS35	ctg.000000F	1167780	-232	GTATGTGTGCTCAAGGGCCA	GGG	INT25027	attccgggcttgcgcaGTATGTGTGCTCAAGGGCCAgttttagagctagaaatagcaagttaaaataaggctagtccgttatcaacttgaaaaagtggcaccgagtcggtgcttttgcgcaagtggtttagtggta
g521	VPS35	ctg.000000F	1167786	-226	GTGTGTGTATGTGTGCTCAA	GGG	INT25028	attccgggcttgcgcaGTGTGTGTATGTGTGCTCAAgttttagagctagaaatagcaagttaaaataaggctagtccgttatcaacttgaaaaagtggcaccgagtcggtgcttttgcgcaagtggtttagtggta
g521	VPS35	ctg.000000F	1167892	-120	CCTATATAGTGTTGTTAAGA	AGG	INT25029	attccgggcttgcgcaCCTATATAGTGTTGTTAAGAgttttagagctagaaatagcaagttaaaataaggctagtccgttatcaacttgaaaaagtggcaccgagtcggtgcttttgcgcaagtggtttagtggta
g521	VPS35	ctg.000000F	1167891	-121	CTTCTTAACAACACTATATA	GGG	INT25030	attccgggcttgcgcaCTTCTTAACAACACTATATAgttttagagctagaaatagcaagttaaaataaggctagtccgttatcaacttgaaaaagtggcaccgagtcggtgcttttgcgcaagtggtttagtggta
g521	VPS35	ctg.000000F	1167928	-84	TAACAGCTTCAGAAACACAT	CGG	INT25031	attccgggcttgcgcaTAACAGCTTCAGAAACACATgttttagagctagaaatagcaagttaaaataaggctagtccgttatcaacttgaaaaagtggcaccgagtcggtgcttttgcgcaagtggtttagtggta
g521	VPS35	ctg.000000F	1167893	-119	CTATATAGTGTTGTTAAGAA	GGG	INT25032	attccgggcttgcgcaCTATATAGTGTTGTTAAGAAgttttagagctagaaatagcaagttaaaataaggctagtccgttatcaacttgaaaaagtggcaccgagtcggtgcttttgcgcaagtggtttagtggta
g522	FBP26	ctg.000000F	1171036	-57	ATTTGATATCTGGCTTACAT	TGG	INT25033	attccgggcttgcgcaATTTGATATCTGGCTTACATgttttagagctagaaatagcaagttaaaataaggctagtccgttatcaacttgaaaaagtggcaccgagtcggtgcttttgcgcaagtggtttagtggta
g522	FBP26	ctg.000000F	1171038	-55	TTGATATCTGGCTTACATTG	GGG	INT25034	attccgggcttgcgcaTTGATATCTGGCTTACATTGgttttagagctagaaatagcaagttaaaataaggctagtccgttatcaacttgaaaaagtggcaccgagtcggtgcttttgcgcaagtggtttagtggta
g522	FBP26	ctg.000000F	1171037	-56	TTTGATATCTGGCTTACATT	GGG	INT25035	attccgggcttgcgcaTTTGATATCTGGCTTACATTgttttagagctagaaatagcaagttaaaataaggctagtccgttatcaacttgaaaaagtggcaccgagtcggtgcttttgcgcaagtggtttagtggta
g522	FBP26	ctg.000000F	1171026	-67	TGGTTTCGAGATTTGATATC	TGG	INT25036	attccgggcttgcgcaTGGTTTCGAGATTTGATATCgttttagagctagaaatagcaagttaaaataaggctagtccgttatcaacttgaaaaagtggcaccgagtcggtgcttttgcgcaagtggtttagtggta
g522	FBP26	ctg.000000F	1170967	-126	CAATAAATATCTCAACAATT	TGG	INT25037	attccgggcttgcgcaCAATAAATATCTCAACAATTgttttagagctagaaatagcaagttaaaataaggctagtccgttatcaacttgaaaaagtggcaccgagtcggtgcttttgcgcaagtggtttagtggta
g522	FBP26	ctg.000000F	1170961	-132	TGTTGAGATATTTATTGCAC	TGG	INT25038	attccgggcttgcgcaTGTTGAGATATTTATTGCACgttttagagctagaaatagcaagttaaaataaggctagtccgttatcaacttgaaaaagtggcaccgagtcggtgcttttgcgcaagtggtttagtggta
g523	SSY5	ctg.000000F	1173640	-109	CTCTTATCTAATTCCAGCCA	AGG	INT25039	attccgggcttgcgcaCTCTTATCTAATTCCAGCCAgttttagagctagaaatagcaagttaaaataaggctagtccgttatcaacttgaaaaagtggcaccgagtcggtgcttttgcgcaagtggtttagtggta
g523	SSY5	ctg.000000F	1173623	-126	TATGCATATCAGGAATACCT	TGG	INT25040	attccgggcttgcgcaTATGCATATCAGGAATACCTgttttagagctagaaatagcaagttaaaataaggctagtccgttatcaacttgaaaaagtggcaccgagtcggtgcttttgcgcaagtggtttagtggta
g523	SSY5	ctg.000000F	1173553	-196	ATATTGCCAGCAGCAGAACT	GGG	INT25041	attccgggcttgcgcaATATTGCCAGCAGCAGAACTgttttagagctagaaatagcaagttaaaataaggctagtccgttatcaacttgaaaaagtggcaccgagtcggtgcttttgcgcaagtggtttagtggta
g523	SSY5	ctg.000000F	1173627	-122	CATATCAGGAATACCTTGGC	TGG	INT25042	attccgggcttgcgcaCATATCAGGAATACCTTGGCgttttagagctagaaatagcaagttaaaataaggctagtccgttatcaacttgaaaaagtggcaccgagtcggtgcttttgcgcaagtggtttagtggta
g523	SSY5	ctg.000000F	1173613	-136	CGTGCGTGTGTATGCATATC	AGG	INT25043	attccgggcttgcgcaCGTGCGTGTGTATGCATATCgttttagagctagaaatagcaagttaaaataaggctagtccgttatcaacttgaaaaagtggcaccgagtcggtgcttttgcgcaagtggtttagtggta
g523	SSY5	ctg.000000F	1173559	-190	ATATATCCCAGTTCTGCTGC	TGG	INT25044	attccgggcttgcgcaATATATCCCAGTTCTGCTGCgttttagagctagaaatagcaagttaaaataaggctagtccgttatcaacttgaaaaagtggcaccgagtcggtgcttttgcgcaagtggtttagtggta
g524	FAR1	ctg.000000F	1176742	-78	ACCTAGATTGAGATTTACCT	TGG	INT25045	attccgggcttgcgcaACCTAGATTGAGATTTACCTgttttagagctagaaatagcaagttaaaataaggctagtccgttatcaacttgaaaaagtggcaccgagtcggtgcttttgcgcaagtggtttagtggta
g524	FAR1	ctg.000000F	1176666	-154	AGAAAGCCCATAGAAGCTAT	GGG	INT25046	attccgggcttgcgcaAGAAAGCCCATAGAAGCTATgttttagagctagaaatagcaagttaaaataaggctagtccgttatcaacttgaaaaagtggcaccgagtcggtgcttttgcgcaagtggtttagtggta
g524	FAR1	ctg.000000F	1176659	-161	TTTCTAGCCCATAGCTTCTA	TGG	INT25047	attccgggcttgcgcaTTTCTAGCCCATAGCTTCTAgttttagagctagaaatagcaagttaaaataaggctagtccgttatcaacttgaaaaagtggcaccgagtcggtgcttttgcgcaagtggtttagtggta
g524	FAR1	ctg.000000F	1176731	-89	CTCAATCTAGGTCGTTATAG	AGG	INT25048	attccgggcttgcgcaCTCAATCTAGGTCGTTATAGgttttagagctagaaatagcaagttaaaataaggctagtccgttatcaacttgaaaaagtggcaccgagtcggtgcttttgcgcaagtggtttagtggta
g524	FAR1	ctg.000000F	1176759	-61	CAAGGTAAAACGAGCAACCA	AGG	INT25049	attccgggcttgcgcaCAAGGTAAAACGAGCAACCAgttttagagctagaaatagcaagttaaaataaggctagtccgttatcaacttgaaaaagtggcaccgagtcggtgcttttgcgcaagtggtttagtggta
g524	FAR1	ctg.000000F	1176660	-160	TTCTAGCCCATAGCTTCTAT	GGG	INT25050	attccgggcttgcgcaTTCTAGCCCATAGCTTCTATgttttagagctagaaatagcaagttaaaataaggctagtccgttatcaacttgaaaaagtggcaccgagtcggtgcttttgcgcaagtggtttagtggta
g525	PIR3	ctg.000000F	1180658	-35	GTTGAACGGTAGGTTACGAT	TGG	INT25051	attccgggcttgcgcaGTTGAACGGTAGGTTACGATgttttagagctagaaatagcaagttaaaataaggctagtccgttatcaacttgaaaaagtggcaccgagtcggtgcttttgcgcaagtggtttagtggta
g525	PIR3	ctg.000000F	1180621	-72	AGTTTAAGTACCACAAGGCC	AGG	INT25052	attccgggcttgcgcaAGTTTAAGTACCACAAGGCCgttttagagctagaaatagcaagttaaaataaggctagtccgttatcaacttgaaaaagtggcaccgagtcggtgcttttgcgcaagtggtttagtggta
g525	PIR3	ctg.000000F	1180463	-230	GTAAGAGCGTGTGTCAGAAG	TGG	INT25053	attccgggcttgcgcaGTAAGAGCGTGTGTCAGAAGgttttagagctagaaatagcaagttaaaataaggctagtccgttatcaacttgaaaaagtggcaccgagtcggtgcttttgcgcaagtggtttagtggta
g525	PIR3	ctg.000000F	1180499	-194	ATTGGTGAACAGGGTGAAGC	AGG	INT25054	attccgggcttgcgcaATTGGTGAACAGGGTGAAGCgttttagagctagaaatagcaagttaaaataaggctagtccgttatcaacttgaaaaagtggcaccgagtcggtgcttttgcgcaagtggtttagtggta
g525	PIR3	ctg.000000F	1180616	-77	GTATTAGTTTAAGTACCACA	AGG	INT25055	attccgggcttgcgcaGTATTAGTTTAAGTACCACAgttttagagctagaaatagcaagttaaaataaggctagtccgttatcaacttgaaaaagtggcaccgagtcggtgcttttgcgcaagtggtttagtggta
g525	PIR3	ctg.000000F	1180566	-127	GTTCAATCGTTTGTGTAAGT	TGG	INT25056	attccgggcttgcgcaGTTCAATCGTTTGTGTAAGTgttttagagctagaaatagcaagttaaaataaggctagtccgttatcaacttgaaaaagtggcaccgagtcggtgcttttgcgcaagtggtttagtggta
g526	PIR1	ctg.000000F	1184816	-287	ATTGGCAAAGAACAGGTGAG	AGG	INT25057	attccgggcttgcgcaATTGGCAAAGAACAGGTGAGgttttagagctagaaatagcaagttaaaataaggctagtccgttatcaacttgaaaaagtggcaccgagtcggtgcttttgcgcaagtggtttagtggta
g526	PIR1	ctg.000000F	1184713	-184	CGATGCCCCAAAGCAAAGAA	AGG	INT25058	attccgggcttgcgcaCGATGCCCCAAAGCAAAGAAgttttagagctagaaatagcaagttaaaataaggctagtccgttatcaacttgaaaaagtggcaccgagtcggtgcttttgcgcaagtggtttagtggta
g526	PIR1	ctg.000000F	1184834	-305	TCTCAATTCGGAAAAGCTAT	TGG	INT25059	attccgggcttgcgcaTCTCAATTCGGAAAAGCTATgttttagagctagaaatagcaagttaaaataaggctagtccgttatcaacttgaaaaagtggcaccgagtcggtgcttttgcgcaagtggtttagtggta
g526	PIR1	ctg.000000F	1184907	-378	TTCTGCTTCCTCTTATTCTG	CGG	INT25060	attccgggcttgcgcaTTCTGCTTCCTCTTATTCTGgttttagagctagaaatagcaagttaaaataaggctagtccgttatcaacttgaaaaagtggcaccgagtcggtgcttttgcgcaagtggtttagtggta
g526	PIR1	ctg.000000F	1184695	-166	AAAGGATTAGAGATGTTGAA	AGG	INT25061	attccgggcttgcgcaAAAGGATTAGAGATGTTGAAgttttagagctagaaatagcaagttaaaataaggctagtccgttatcaacttgaaaaagtggcaccgagtcggtgcttttgcgcaagtggtttagtggta
g526	PIR1	ctg.000000F	1184814	-285	TGGCAAAGAACAGGTGAGAG	GGG	INT25062	attccgggcttgcgcaTGGCAAAGAACAGGTGAGAGgttttagagctagaaatagcaagttaaaataaggctagtccgttatcaacttgaaaaagtggcaccgagtcggtgcttttgcgcaagtggtttagtggta
g527	PIR1	ctg.000000F	1187275	-186	TGTTACTATTTTATACTTTT	TGG	INT25063	attccgggcttgcgcaTGTTACTATTTTATACTTTTgttttagagctagaaatagcaagttaaaataaggctagtccgttatcaacttgaaaaagtggcaccgagtcggtgcttttgcgcaagtggtttagtggta
g527	PIR1	ctg.000000F	1187277	-184	AAAAAGTATAAAATAGTAAC	AGG	INT25064	attccgggcttgcgcaAAAAAGTATAAAATAGTAACgttttagagctagaaatagcaagttaaaataaggctagtccgttatcaacttgaaaaagtggcaccgagtcggtgcttttgcgcaagtggtttagtggta
g527	PIR1	ctg.000000F	1187429	-32	TGAAATGTTTGGATTGAAAA	GGG	INT25065	attccgggcttgcgcaTGAAATGTTTGGATTGAAAAgttttagagctagaaatagcaagttaaaataaggctagtccgttatcaacttgaaaaagtggcaccgagtcggtgcttttgcgcaagtggtttagtggta
g527	PIR1	ctg.000000F	1187232	-229	TTTTGTGTGTCAATTGTGCT	GGG	INT25066	attccgggcttgcgcaTTTTGTGTGTCAATTGTGCTgttttagagctagaaatagcaagttaaaataaggctagtccgttatcaacttgaaaaagtggcaccgagtcggtgcttttgcgcaagtggtttagtggta
g527	PIR1	ctg.000000F	1187233	-228	CTTTTGTGTGTCAATTGTGC	TGG	INT25067	attccgggcttgcgcaCTTTTGTGTGTCAATTGTGCgttttagagctagaaatagcaagttaaaataaggctagtccgttatcaacttgaaaaagtggcaccgagtcggtgcttttgcgcaagtggtttagtggta
g527	PIR1	ctg.000000F	1187334	-127	AGATATGATATACAACTATT	AGG	INT25068	attccgggcttgcgcaAGATATGATATACAACTATTgttttagagctagaaatagcaagttaaaataaggctagtccgttatcaacttgaaaaagtggcaccgagtcggtgcttttgcgcaagtggtttagtggta
g528	KLMA_50252	ctg.000000F	1189630	-335	TGAAGGCAGATCTGGCTTTA	AGG	INT25069	attccgggcttgcgcaTGAAGGCAGATCTGGCTTTAgttttagagctagaaatagcaagttaaaataaggctagtccgttatcaacttgaaaaagtggcaccgagtcggtgcttttgcgcaagtggtttagtggta
g528	KLMA_50252	ctg.000000F	1189441	-146	TACTTACCCTTTATTCTTGA	GGG	INT25070	attccgggcttgcgcaTACTTACCCTTTATTCTTGAgttttagagctagaaatagcaagttaaaataaggctagtccgttatcaacttgaaaaagtggcaccgagtcggtgcttttgcgcaagtggtttagtggta
g528	KLMA_50252	ctg.000000F	1189674	-379	TAAAGAAGCACCTAATATGT	CGG	INT25071	attccgggcttgcgcaTAAAGAAGCACCTAATATGTgttttagagctagaaatagcaagttaaaataaggctagtccgttatcaacttgaaaaagtggcaccgagtcggtgcttttgcgcaagtggtttagtggta
g528	KLMA_50252	ctg.000000F	1189512	-217	CGGACCTTTGTTTTCTTCGG	AGG	INT25072	attccgggcttgcgcaCGGACCTTTGTTTTCTTCGGgttttagagctagaaatagcaagttaaaataaggctagtccgttatcaacttgaaaaagtggcaccgagtcggtgcttttgcgcaagtggtttagtggta
g528	KLMA_50252	ctg.000000F	1189424	-129	TGAGGGTTATTAATTAGTGT	TGG	INT25073	attccgggcttgcgcaTGAGGGTTATTAATTAGTGTgttttagagctagaaatagcaagttaaaataaggctagtccgttatcaacttgaaaaagtggcaccgagtcggtgcttttgcgcaagtggtttagtggta
g528	KLMA_50252	ctg.000000F	1189515	-220	TTCCGGACCTTTGTTTTCTT	CGG	INT25074	attccgggcttgcgcaTTCCGGACCTTTGTTTTCTTgttttagagctagaaatagcaagttaaaataaggctagtccgttatcaacttgaaaaagtggcaccgagtcggtgcttttgcgcaagtggtttagtggta
g529	KLMA_50251	ctg.000000F	1190518	-184	CTCCGTAATCTCCTGTATAA	GGG	INT25075	attccgggcttgcgcaCTCCGTAATCTCCTGTATAAgttttagagctagaaatagcaagttaaaataaggctagtccgttatcaacttgaaaaagtggcaccgagtcggtgcttttgcgcaagtggtttagtggta
g529	KLMA_50251	ctg.000000F	1190543	-159	GCTGGAGACTGTGATTGACA	TGG	INT25076	attccgggcttgcgcaGCTGGAGACTGTGATTGACAgttttagagctagaaatagcaagttaaaataaggctagtccgttatcaacttgaaaaagtggcaccgagtcggtgcttttgcgcaagtggtttagtggta
g529	KLMA_50251	ctg.000000F	1190668	-34	ATAATAGTAGTCTTTAAGGA	AGG	INT25077	attccgggcttgcgcaATAATAGTAGTCTTTAAGGAgttttagagctagaaatagcaagttaaaataaggctagtccgttatcaacttgaaaaagtggcaccgagtcggtgcttttgcgcaagtggtttagtggta
g529	KLMA_50251	ctg.000000F	1190521	-181	TTATACAGGAGATTACGGAG	AGG	INT25078	attccgggcttgcgcaTTATACAGGAGATTACGGAGgttttagagctagaaatagcaagttaaaataaggctagtccgttatcaacttgaaaaagtggcaccgagtcggtgcttttgcgcaagtggtttagtggta
g529	KLMA_50251	ctg.000000F	1190519	-183	TCTCCGTAATCTCCTGTATA	AGG	INT25079	attccgggcttgcgcaTCTCCGTAATCTCCTGTATAgttttagagctagaaatagcaagttaaaataaggctagtccgttatcaacttgaaaaagtggcaccgagtcggtgcttttgcgcaagtggtttagtggta
g529	KLMA_50251	ctg.000000F	1190525	-177	ACAGGAGATTACGGAGAGGC	TGG	INT25080	attccgggcttgcgcaACAGGAGATTACGGAGAGGCgttttagagctagaaatagcaagttaaaataaggctagtccgttatcaacttgaaaaagtggcaccgagtcggtgcttttgcgcaagtggtttagtggta
g53	UBC9	ctg.000000F	107635	-357	GACAGAGGATGCCAATTCTA	AGG	INT25081	attccgggcttgcgcaGACAGAGGATGCCAATTCTAgttttagagctagaaatagcaagttaaaataaggctagtccgttatcaacttgaaaaagtggcaccgagtcggtgcttttgcgcaagtggtttagtggta
g53	UBC9	ctg.000000F	107693	-299	CAAATCATCAAATTCATCCA	TGG	INT25082	attccgggcttgcgcaCAAATCATCAAATTCATCCAgttttagagctagaaatagcaagttaaaataaggctagtccgttatcaacttgaaaaagtggcaccgagtcggtgcttttgcgcaagtggtttagtggta
g53	UBC9	ctg.000000F	107778	-214	TGAATGAAGAGTCAGAAGGT	AGG	INT25083	attccgggcttgcgcaTGAATGAAGAGTCAGAAGGTgttttagagctagaaatagcaagttaaaataaggctagtccgttatcaacttgaaaaagtggcaccgagtcggtgcttttgcgcaagtggtttagtggta
g53	UBC9	ctg.000000F	107993	-1	TGAGCAGTCTTTGCCTCCAG	AGG	INT25084	attccgggcttgcgcaTGAGCAGTCTTTGCCTCCAGgttttagagctagaaatagcaagttaaaataaggctagtccgttatcaacttgaaaaagtggcaccgagtcggtgcttttgcgcaagtggtttagtggta
g53	UBC9	ctg.000000F	107947	-45	AAAGAAGTCACTAGGACTTC	AGG	INT25085	attccgggcttgcgcaAAAGAAGTCACTAGGACTTCgttttagagctagaaatagcaagttaaaataaggctagtccgttatcaacttgaaaaagtggcaccgagtcggtgcttttgcgcaagtggtttagtggta
g53	UBC9	ctg.000000F	107624	-368	TTTAACTTGATCCTTAGAAT	TGG	INT25086	attccgggcttgcgcaTTTAACTTGATCCTTAGAATgttttagagctagaaatagcaagttaaaataaggctagtccgttatcaacttgaaaaagtggcaccgagtcggtgcttttgcgcaagtggtttagtggta
g530	MCD4	ctg.000000F	1193086	-91	TGAAAGTTCATGAAACTTCT	TGG	INT25087	attccgggcttgcgcaTGAAAGTTCATGAAACTTCTgttttagagctagaaatagcaagttaaaataaggctagtccgttatcaacttgaaaaagtggcaccgagtcggtgcttttgcgcaagtggtttagtggta
g530	MCD4	ctg.000000F	1193113	-64	TAATTTAGACGGAAATAATA	GGG	INT25088	attccgggcttgcgcaTAATTTAGACGGAAATAATAgttttagagctagaaatagcaagttaaaataaggctagtccgttatcaacttgaaaaagtggcaccgagtcggtgcttttgcgcaagtggtttagtggta
g530	MCD4	ctg.000000F	1193047	-130	ATTGTTACATATTGATTTAT	AGG	INT25089	attccgggcttgcgcaATTGTTACATATTGATTTATgttttagagctagaaatagcaagttaaaataaggctagtccgttatcaacttgaaaaagtggcaccgagtcggtgcttttgcgcaagtggtttagtggta
g530	MCD4	ctg.000000F	1193102	-75	ACTTTCACATTTAATTTAGA	CGG	INT25090	attccgggcttgcgcaACTTTCACATTTAATTTAGAgttttagagctagaaatagcaagttaaaataaggctagtccgttatcaacttgaaaaagtggcaccgagtcggtgcttttgcgcaagtggtttagtggta
g530	MCD4	ctg.000000F	1193132	-45	AGGGTGCTGTGAACGATCTG	CGG	INT25091	attccgggcttgcgcaAGGGTGCTGTGAACGATCTGgttttagagctagaaatagcaagttaaaataaggctagtccgttatcaacttgaaaaagtggcaccgagtcggtgcttttgcgcaagtggtttagtggta
g530	MCD4	ctg.000000F	1193160	-17	TATATATCGGGGCAAACATG	TGG	INT25092	attccgggcttgcgcaTATATATCGGGGCAAACATGgttttagagctagaaatagcaagttaaaataaggctagtccgttatcaacttgaaaaagtggcaccgagtcggtgcttttgcgcaagtggtttagtggta
g531	KLMA_50249	ctg.000000F	1196234	-179	GGAAAAAGGGAAGTTAGTTC	CGG	INT25093	attccgggcttgcgcaGGAAAAAGGGAAGTTAGTTCgttttagagctagaaatagcaagttaaaataaggctagtccgttatcaacttgaaaaagtggcaccgagtcggtgcttttgcgcaagtggtttagtggta
g531	KLMA_50249	ctg.000000F	1196279	-134	ATGGACATAATTTACTTGAA	GGG	INT25094	attccgggcttgcgcaATGGACATAATTTACTTGAAgttttagagctagaaatagcaagttaaaataaggctagtccgttatcaacttgaaaaagtggcaccgagtcggtgcttttgcgcaagtggtttagtggta
g531	KLMA_50249	ctg.000000F	1196253	-160	ATTCCCAATCATAACAGTGC	CGG	INT25095	attccgggcttgcgcaATTCCCAATCATAACAGTGCgttttagagctagaaatagcaagttaaaataaggctagtccgttatcaacttgaaaaagtggcaccgagtcggtgcttttgcgcaagtggtttagtggta
g531	KLMA_50249	ctg.000000F	1196221	-192	AGATATGCCATAAGGAAAAA	GGG	INT25096	attccgggcttgcgcaAGATATGCCATAAGGAAAAAgttttagagctagaaatagcaagttaaaataaggctagtccgttatcaacttgaaaaagtggcaccgagtcggtgcttttgcgcaagtggtttagtggta
g531	KLMA_50249	ctg.000000F	1196260	-153	TGTTATGATTGGGAATACAA	TGG	INT25097	attccgggcttgcgcaTGTTATGATTGGGAATACAAgttttagagctagaaatagcaagttaaaataaggctagtccgttatcaacttgaaaaagtggcaccgagtcggtgcttttgcgcaagtggtttagtggta
g531	KLMA_50249	ctg.000000F	1196249	-164	AGTTCCGGCACTGTTATGAT	TGG	INT25098	attccgggcttgcgcaAGTTCCGGCACTGTTATGATgttttagagctagaaatagcaagttaaaataaggctagtccgttatcaacttgaaaaagtggcaccgagtcggtgcttttgcgcaagtggtttagtggta
g532	TPK1	ctg.000000F	1200232	-46	GCCCATATAACATGCAACTT	GGG	INT25099	attccgggcttgcgcaGCCCATATAACATGCAACTTgttttagagctagaaatagcaagttaaaataaggctagtccgttatcaacttgaaaaagtggcaccgagtcggtgcttttgcgcaagtggtttagtggta
g532	TPK1	ctg.000000F	1200200	-78	TGGCCAACAACTTTATATGT	TGG	INT25100	attccgggcttgcgcaTGGCCAACAACTTTATATGTgttttagagctagaaatagcaagttaaaataaggctagtccgttatcaacttgaaaaagtggcaccgagtcggtgcttttgcgcaagtggtttagtggta
g532	TPK1	ctg.000000F	1200181	-97	TTGGAACAAATGGGGTCGTC	TGG	INT25101	attccgggcttgcgcaTTGGAACAAATGGGGTCGTCgttttagagctagaaatagcaagttaaaataaggctagtccgttatcaacttgaaaaagtggcaccgagtcggtgcttttgcgcaagtggtttagtggta
g532	TPK1	ctg.000000F	1200097	-181	GAGTGTGCTAATACTGGTGA	TGG	INT25102	attccgggcttgcgcaGAGTGTGCTAATACTGGTGAgttttagagctagaaatagcaagttaaaataaggctagtccgttatcaacttgaaaaagtggcaccgagtcggtgcttttgcgcaagtggtttagtggta
g532	TPK1	ctg.000000F	1200087	-191	ATACTGGTGATGGTCCCTTA	TGG	INT25103	attccgggcttgcgcaATACTGGTGATGGTCCCTTAgttttagagctagaaatagcaagttaaaataaggctagtccgttatcaacttgaaaaagtggcaccgagtcggtgcttttgcgcaagtggtttagtggta
g532	TPK1	ctg.000000F	1200189	-89	TTTATATGTTGGAACAAATG	GGG	INT25104	attccgggcttgcgcaTTTATATGTTGGAACAAATGgttttagagctagaaatagcaagttaaaataaggctagtccgttatcaacttgaaaaagtggcaccgagtcggtgcttttgcgcaagtggtttagtggta
g533	MRP49	ctg.000000F	1202416	-76	CGTCTTATACCAAGGCAAAA	AGG	INT25105	attccgggcttgcgcaCGTCTTATACCAAGGCAAAAgttttagagctagaaatagcaagttaaaataaggctagtccgttatcaacttgaaaaagtggcaccgagtcggtgcttttgcgcaagtggtttagtggta
g533	MRP49	ctg.000000F	1202424	-68	CGTGTTGACGTCTTATACCA	AGG	INT25106	attccgggcttgcgcaCGTGTTGACGTCTTATACCAgttttagagctagaaatagcaagttaaaataaggctagtccgttatcaacttgaaaaagtggcaccgagtcggtgcttttgcgcaagtggtttagtggta
g533	MRP49	ctg.000000F	1202363	-129	TACAAGAACTAACTGTTCGC	TGG	INT25107	attccgggcttgcgcaTACAAGAACTAACTGTTCGCgttttagagctagaaatagcaagttaaaataaggctagtccgttatcaacttgaaaaagtggcaccgagtcggtgcttttgcgcaagtggtttagtggta
g533	MRP49	ctg.000000F	1202302	-190	TGAACATAAATTTTCAAAAG	TGG	INT25108	attccgggcttgcgcaTGAACATAAATTTTCAAAAGgttttagagctagaaatagcaagttaaaataaggctagtccgttatcaacttgaaaaagtggcaccgagtcggtgcttttgcgcaagtggtttagtggta
g533	MRP49	ctg.000000F	1202203	-289	CGATTGTATTTGCCTGCTAT	TGG	INT25109	attccgggcttgcgcaCGATTGTATTTGCCTGCTATgttttagagctagaaatagcaagttaaaataaggctagtccgttatcaacttgaaaaagtggcaccgagtcggtgcttttgcgcaagtggtttagtggta
g533	MRP49	ctg.000000F	1202335	-157	ATAGAAAATGTAAAAAAATT	CGG	INT25110	attccgggcttgcgcaATAGAAAATGTAAAAAAATTgttttagagctagaaatagcaagttaaaataaggctagtccgttatcaacttgaaaaagtggcaccgagtcggtgcttttgcgcaagtggtttagtggta
g534	RKM3	ctg.000000F	1203035	-166	TGGTAGGAAAGAAACCAAAA	AGG	INT25111	attccgggcttgcgcaTGGTAGGAAAGAAACCAAAAgttttagagctagaaatagcaagttaaaataaggctagtccgttatcaacttgaaaaagtggcaccgagtcggtgcttttgcgcaagtggtttagtggta
g534	RKM3	ctg.000000F	1203163	-38	GAGGTAAGAGTAACAAAAGC	TGG	INT25112	attccgggcttgcgcaGAGGTAAGAGTAACAAAAGCgttttagagctagaaatagcaagttaaaataaggctagtccgttatcaacttgaaaaagtggcaccgagtcggtgcttttgcgcaagtggtttagtggta
g534	RKM3	ctg.000000F	1203120	-81	CTCATTTCACCTTATCTGAA	CGG	INT25113	attccgggcttgcgcaCTCATTTCACCTTATCTGAAgttttagagctagaaatagcaagttaaaataaggctagtccgttatcaacttgaaaaagtggcaccgagtcggtgcttttgcgcaagtggtttagtggta
g534	RKM3	ctg.000000F	1203055	-146	TCATGTTTTATTGGAAAAAT	TGG	INT25114	attccgggcttgcgcaTCATGTTTTATTGGAAAAATgttttagagctagaaatagcaagttaaaataaggctagtccgttatcaacttgaaaaagtggcaccgagtcggtgcttttgcgcaagtggtttagtggta
g534	RKM3	ctg.000000F	1203144	-57	CATTAACTAAGTTCGACCAG	AGG	INT25115	attccgggcttgcgcaCATTAACTAAGTTCGACCAGgttttagagctagaaatagcaagttaaaataaggctagtccgttatcaacttgaaaaagtggcaccgagtcggtgcttttgcgcaagtggtttagtggta
g534	RKM3	ctg.000000F	1203051	-150	GTTTTATTGGAAAAATTGGT	AGG	INT25116	attccgggcttgcgcaGTTTTATTGGAAAAATTGGTgttttagagctagaaatagcaagttaaaataaggctagtccgttatcaacttgaaaaagtggcaccgagtcggtgcttttgcgcaagtggtttagtggta
g535	RPL4B	ctg.000000F	1205166	-34	TATGCAAATGTACTTGATGA	TGG	INT25117	attccgggcttgcgcaTATGCAAATGTACTTGATGAgttttagagctagaaatagcaagttaaaataaggctagtccgttatcaacttgaaaaagtggcaccgagtcggtgcttttgcgcaagtggtttagtggta
g535	RPL4B	ctg.000000F	1205189	-11	AGGAATAGACATGGCTACTG	AGG	INT25118	attccgggcttgcgcaAGGAATAGACATGGCTACTGgttttagagctagaaatagcaagttaaaataaggctagtccgttatcaacttgaaaaagtggcaccgagtcggtgcttttgcgcaagtggtttagtggta
g535	RPL4B	ctg.000000F	1205135	-65	GTTTAGATTTTAGTTCTATT	TGG	INT25119	attccgggcttgcgcaGTTTAGATTTTAGTTCTATTgttttagagctagaaatagcaagttaaaataaggctagtccgttatcaacttgaaaaagtggcaccgagtcggtgcttttgcgcaagtggtttagtggta
g535	RPL4B	ctg.000000F	1205081	-119	ACAAATGAAAGCTTTTCAAT	GGG	INT25120	attccgggcttgcgcaACAAATGAAAGCTTTTCAATgttttagagctagaaatagcaagttaaaataaggctagtccgttatcaacttgaaaaagtggcaccgagtcggtgcttttgcgcaagtggtttagtggta
g535	RPL4B	ctg.000000F	1204953	-247	GCGTGATGACAACATATCAC	TGG	INT25121	attccgggcttgcgcaGCGTGATGACAACATATCACgttttagagctagaaatagcaagttaaaataaggctagtccgttatcaacttgaaaaagtggcaccgagtcggtgcttttgcgcaagtggtttagtggta
g535	RPL4B	ctg.000000F	1205082	-118	TACAAATGAAAGCTTTTCAA	TGG	INT25122	attccgggcttgcgcaTACAAATGAAAGCTTTTCAAgttttagagctagaaatagcaagttaaaataaggctagtccgttatcaacttgaaaaagtggcaccgagtcggtgcttttgcgcaagtggtttagtggta
g536	HMT1	ctg.000000F	1208029	-108	GTTGTAGCGTGTTTGAGATT	AGG	INT25123	attccgggcttgcgcaGTTGTAGCGTGTTTGAGATTgttttagagctagaaatagcaagttaaaataaggctagtccgttatcaacttgaaaaagtggcaccgagtcggtgcttttgcgcaagtggtttagtggta
g536	HMT1	ctg.000000F	1208212	-291	GCTGTGGATGTGAATCAAGT	CGG	INT25124	attccgggcttgcgcaGCTGTGGATGTGAATCAAGTgttttagagctagaaatagcaagttaaaataaggctagtccgttatcaacttgaaaaagtggcaccgagtcggtgcttttgcgcaagtggtttagtggta
g536	HMT1	ctg.000000F	1208199	-278	CATCCACAGCCATACCCCAT	CGG	INT25125	attccgggcttgcgcaCATCCACAGCCATACCCCATgttttagagctagaaatagcaagttaaaataaggctagtccgttatcaacttgaaaaagtggcaccgagtcggtgcttttgcgcaagtggtttagtggta
g536	HMT1	ctg.000000F	1208289	-368	CGTCGAGAGACTTATACAAC	AGG	INT25126	attccgggcttgcgcaCGTCGAGAGACTTATACAACgttttagagctagaaatagcaagttaaaataaggctagtccgttatcaacttgaaaaagtggcaccgagtcggtgcttttgcgcaagtggtttagtggta
g536	HMT1	ctg.000000F	1208058	-137	TACCAAGTATGTTTACCATC	TGG	INT25127	attccgggcttgcgcaTACCAAGTATGTTTACCATCgttttagagctagaaatagcaagttaaaataaggctagtccgttatcaacttgaaaaagtggcaccgagtcggtgcttttgcgcaagtggtttagtggta
g536	HMT1	ctg.000000F	1208288	-367	GTCGAGAGACTTATACAACA	GGG	INT25128	attccgggcttgcgcaGTCGAGAGACTTATACAACAgttttagagctagaaatagcaagttaaaataaggctagtccgttatcaacttgaaaaagtggcaccgagtcggtgcttttgcgcaagtggtttagtggta
g537	PSF1	ctg.000000F	1209215	-311	GGAATTCCTGCTTCTATGGA	TGG	INT25129	attccgggcttgcgcaGGAATTCCTGCTTCTATGGAgttttagagctagaaatagcaagttaaaataaggctagtccgttatcaacttgaaaaagtggcaccgagtcggtgcttttgcgcaagtggtttagtggta
g537	PSF1	ctg.000000F	1209214	-310	GAATTCCTGCTTCTATGGAT	GGG	INT25130	attccgggcttgcgcaGAATTCCTGCTTCTATGGATgttttagagctagaaatagcaagttaaaataaggctagtccgttatcaacttgaaaaagtggcaccgagtcggtgcttttgcgcaagtggtttagtggta
g537	PSF1	ctg.000000F	1209198	-294	GGATGGGTGCGTATTAAAGT	AGG	INT25132	attccgggcttgcgcaGGATGGGTGCGTATTAAAGTgttttagagctagaaatagcaagttaaaataaggctagtccgttatcaacttgaaaaagtggcaccgagtcggtgcttttgcgcaagtggtttagtggta
g537	PSF1	ctg.000000F	1208968	-64	TGAACTTCACTGATAGCCGA	AGG	INT25133	attccgggcttgcgcaTGAACTTCACTGATAGCCGAgttttagagctagaaatagcaagttaaaataaggctagtccgttatcaacttgaaaaagtggcaccgagtcggtgcttttgcgcaagtggtttagtggta
g538	KLMA_50242	ctg.000000F	1209033	-208	TGGTAACTAGAAGACTACAC	AGG	INT25135	attccgggcttgcgcaTGGTAACTAGAAGACTACACgttttagagctagaaatagcaagttaaaataaggctagtccgttatcaacttgaaaaagtggcaccgagtcggtgcttttgcgcaagtggtttagtggta
g538	KLMA_50242	ctg.000000F	1209060	-181	TTACCGTTGAAATTGAAGAA	AGG	INT25136	attccgggcttgcgcaTTACCGTTGAAATTGAAGAAgttttagagctagaaatagcaagttaaaataaggctagtccgttatcaacttgaaaaagtggcaccgagtcggtgcttttgcgcaagtggtttagtggta
g538	KLMA_50242	ctg.000000F	1209161	-80	GGAAACTAAGCAAAACCTGA	AGG	INT25137	attccgggcttgcgcaGGAAACTAAGCAAAACCTGAgttttagagctagaaatagcaagttaaaataaggctagtccgttatcaacttgaaaaagtggcaccgagtcggtgcttttgcgcaagtggtttagtggta
g538	KLMA_50242	ctg.000000F	1209162	-79	GAAACTAAGCAAAACCTGAA	GGG	INT25138	attccgggcttgcgcaGAAACTAAGCAAAACCTGAAgttttagagctagaaatagcaagttaaaataaggctagtccgttatcaacttgaaaaagtggcaccgagtcggtgcttttgcgcaagtggtttagtggta
g538	KLMA_50242	ctg.000000F	1209057	-184	GCACCTTTCTTCAATTTCAA	CGG	INT25139	attccgggcttgcgcaGCACCTTTCTTCAATTTCAAgttttagagctagaaatagcaagttaaaataaggctagtccgttatcaacttgaaaaagtggcaccgagtcggtgcttttgcgcaagtggtttagtggta
g538	KLMA_50242	ctg.000000F	1209139	-102	CATGCTATCTCATCGTAGAA	AGG	INT25140	attccgggcttgcgcaCATGCTATCTCATCGTAGAAgttttagagctagaaatagcaagttaaaataaggctagtccgttatcaacttgaaaaagtggcaccgagtcggtgcttttgcgcaagtggtttagtggta
g539	PDX3	ctg.000000F	1211926	-209	GCATAAACTCGCACAAGCTC	TGG	INT25141	attccgggcttgcgcaGCATAAACTCGCACAAGCTCgttttagagctagaaatagcaagttaaaataaggctagtccgttatcaacttgaaaaagtggcaccgagtcggtgcttttgcgcaagtggtttagtggta
g539	PDX3	ctg.000000F	1212081	-364	GCTCTCACAATCATAATCAT	CGG	INT25142	attccgggcttgcgcaGCTCTCACAATCATAATCATgttttagagctagaaatagcaagttaaaataaggctagtccgttatcaacttgaaaaagtggcaccgagtcggtgcttttgcgcaagtggtttagtggta
g539	PDX3	ctg.000000F	1212068	-351	TAATCATCGGTTCTTACGCA	TGG	INT25143	attccgggcttgcgcaTAATCATCGGTTCTTACGCAgttttagagctagaaatagcaagttaaaataaggctagtccgttatcaacttgaaaaagtggcaccgagtcggtgcttttgcgcaagtggtttagtggta
g539	PDX3	ctg.000000F	1211843	-126	GTGATGGTATGATTTTCAGA	AGG	INT25144	attccgggcttgcgcaGTGATGGTATGATTTTCAGAgttttagagctagaaatagcaagttaaaataaggctagtccgttatcaacttgaaaaagtggcaccgagtcggtgcttttgcgcaagtggtttagtggta
g539	PDX3	ctg.000000F	1211859	-142	ATTCGATTTATATCTCGTGA	TGG	INT25145	attccgggcttgcgcaATTCGATTTATATCTCGTGAgttttagagctagaaatagcaagttaaaataaggctagtccgttatcaacttgaaaaagtggcaccgagtcggtgcttttgcgcaagtggtttagtggta
g539	PDX3	ctg.000000F	1211798	-81	AACAAGTTAGTCACATTTGT	AGG	INT25146	attccgggcttgcgcaAACAAGTTAGTCACATTTGTgttttagagctagaaatagcaagttaaaataaggctagtccgttatcaacttgaaaaagtggcaccgagtcggtgcttttgcgcaagtggtttagtggta
g54	KLMA_70065	ctg.000000F	110541	-58	CACACTTCAAATACTGACTT	GGG	INT25147	attccgggcttgcgcaCACACTTCAAATACTGACTTgttttagagctagaaatagcaagttaaaataaggctagtccgttatcaacttgaaaaagtggcaccgagtcggtgcttttgcgcaagtggtttagtggta
g54	KLMA_70065	ctg.000000F	110542	-59	ACACACTTCAAATACTGACT	TGG	INT25148	attccgggcttgcgcaACACACTTCAAATACTGACTgttttagagctagaaatagcaagttaaaataaggctagtccgttatcaacttgaaaaagtggcaccgagtcggtgcttttgcgcaagtggtttagtggta
g54	KLMA_70065	ctg.000000F	110782	-299	TAGAAAATAAATAATCTCAT	CGG	INT25149	attccgggcttgcgcaTAGAAAATAAATAATCTCATgttttagagctagaaatagcaagttaaaataaggctagtccgttatcaacttgaaaaagtggcaccgagtcggtgcttttgcgcaagtggtttagtggta
g54	KLMA_70065	ctg.000000F	110609	-126	CTTGAAAAATTGTAAACTGG	TGG	INT25150	attccgggcttgcgcaCTTGAAAAATTGTAAACTGGgttttagagctagaaatagcaagttaaaataaggctagtccgttatcaacttgaaaaagtggcaccgagtcggtgcttttgcgcaagtggtttagtggta
g54	KLMA_70065	ctg.000000F	110479	-4	ATCGCTAAACGGCTAAATAT	GGG	INT25151	attccgggcttgcgcaATCGCTAAACGGCTAAATATgttttagagctagaaatagcaagttaaaataaggctagtccgttatcaacttgaaaaagtggcaccgagtcggtgcttttgcgcaagtggtttagtggta
g54	KLMA_70065	ctg.000000F	110721	-238	TAAAGGGTCAATAAACTAAA	CGG	INT25152	attccgggcttgcgcaTAAAGGGTCAATAAACTAAAgttttagagctagaaatagcaagttaaaataaggctagtccgttatcaacttgaaaaagtggcaccgagtcggtgcttttgcgcaagtggtttagtggta
g540	KLMA_50240	ctg.000000F	1213127	-100	GTCATATGACAAAAAAACAG	AGG	INT25153	attccgggcttgcgcaGTCATATGACAAAAAAACAGgttttagagctagaaatagcaagttaaaataaggctagtccgttatcaacttgaaaaagtggcaccgagtcggtgcttttgcgcaagtggtttagtggta
g540	KLMA_50240	ctg.000000F	1213019	-8	ACTCTTCATGGTATCATCGA	CGG	INT25154	attccgggcttgcgcaACTCTTCATGGTATCATCGAgttttagagctagaaatagcaagttaaaataaggctagtccgttatcaacttgaaaaagtggcaccgagtcggtgcttttgcgcaagtggtttagtggta
g540	KLMA_50240	ctg.000000F	1213298	-271	ACGTATCCTTAGAGCCATTG	TGG	INT25155	attccgggcttgcgcaACGTATCCTTAGAGCCATTGgttttagagctagaaatagcaagttaaaataaggctagtccgttatcaacttgaaaaagtggcaccgagtcggtgcttttgcgcaagtggtttagtggta
g540	KLMA_50240	ctg.000000F	1213063	-36	TCACTTAACCCACTTTTGAA	CGG	INT25156	attccgggcttgcgcaTCACTTAACCCACTTTTGAAgttttagagctagaaatagcaagttaaaataaggctagtccgttatcaacttgaaaaagtggcaccgagtcggtgcttttgcgcaagtggtttagtggta
g540	KLMA_50240	ctg.000000F	1213198	-171	GACCTCTAAAGCTTTAAAAG	CGG	INT25157	attccgggcttgcgcaGACCTCTAAAGCTTTAAAAGgttttagagctagaaatagcaagttaaaataaggctagtccgttatcaacttgaaaaagtggcaccgagtcggtgcttttgcgcaagtggtttagtggta
g540	KLMA_50240	ctg.000000F	1213287	-260	GAGCCATTGTGGCGCTTTGT	CGG	INT25158	attccgggcttgcgcaGAGCCATTGTGGCGCTTTGTgttttagagctagaaatagcaagttaaaataaggctagtccgttatcaacttgaaaaagtggcaccgagtcggtgcttttgcgcaagtggtttagtggta
g541	DAD1	ctg.000000F	1215551	-25	GAAAACTTCAGTGGACACTG	CGG	INT25159	attccgggcttgcgcaGAAAACTTCAGTGGACACTGgttttagagctagaaatagcaagttaaaataaggctagtccgttatcaacttgaaaaagtggcaccgagtcggtgcttttgcgcaagtggtttagtggta
g541	DAD1	ctg.000000F	1215772	-246	GTTATGCGCTTCGTGTTTGA	CGG	INT25160	attccgggcttgcgcaGTTATGCGCTTCGTGTTTGAgttttagagctagaaatagcaagttaaaataaggctagtccgttatcaacttgaaaaagtggcaccgagtcggtgcttttgcgcaagtggtttagtggta
g541	DAD1	ctg.000000F	1215745	-219	ATTCAAAGTTGTTAGCGCTG	TGG	INT25161	attccgggcttgcgcaATTCAAAGTTGTTAGCGCTGgttttagagctagaaatagcaagttaaaataaggctagtccgttatcaacttgaaaaagtggcaccgagtcggtgcttttgcgcaagtggtttagtggta
g541	DAD1	ctg.000000F	1215798	-272	ATTACATCACTCTACATGCT	CGG	INT25162	attccgggcttgcgcaATTACATCACTCTACATGCTgttttagagctagaaatagcaagttaaaataaggctagtccgttatcaacttgaaaaagtggcaccgagtcggtgcttttgcgcaagtggtttagtggta
g541	DAD1	ctg.000000F	1215797	-271	TTACATCACTCTACATGCTC	GGG	INT25163	attccgggcttgcgcaTTACATCACTCTACATGCTCgttttagagctagaaatagcaagttaaaataaggctagtccgttatcaacttgaaaaagtggcaccgagtcggtgcttttgcgcaagtggtttagtggta
g541	DAD1	ctg.000000F	1215862	-336	AATGTTTTCCTTTTCAGTGC	GGG	INT25164	attccgggcttgcgcaAATGTTTTCCTTTTCAGTGCgttttagagctagaaatagcaagttaaaataaggctagtccgttatcaacttgaaaaagtggcaccgagtcggtgcttttgcgcaagtggtttagtggta
g542	KCS1	ctg.000000F	1219189	-136	AAACGCAGTTTCAATCCTCG	TGG	INT25165	attccgggcttgcgcaAAACGCAGTTTCAATCCTCGgttttagagctagaaatagcaagttaaaataaggctagtccgttatcaacttgaaaaagtggcaccgagtcggtgcttttgcgcaagtggtttagtggta
g542	KCS1	ctg.000000F	1219188	-135	AACGCAGTTTCAATCCTCGT	GGG	INT25166	attccgggcttgcgcaAACGCAGTTTCAATCCTCGTgttttagagctagaaatagcaagttaaaataaggctagtccgttatcaacttgaaaaagtggcaccgagtcggtgcttttgcgcaagtggtttagtggta
g542	KCS1	ctg.000000F	1219326	-273	TAGCTGATAAGCAGTTTAGA	GGG	INT25167	attccgggcttgcgcaTAGCTGATAAGCAGTTTAGAgttttagagctagaaatagcaagttaaaataaggctagtccgttatcaacttgaaaaagtggcaccgagtcggtgcttttgcgcaagtggtttagtggta
g542	KCS1	ctg.000000F	1219172	-119	TCGTGGGCACGAAAGAAAAC	AGG	INT25168	attccgggcttgcgcaTCGTGGGCACGAAAGAAAACgttttagagctagaaatagcaagttaaaataaggctagtccgttatcaacttgaaaaagtggcaccgagtcggtgcttttgcgcaagtggtttagtggta
g542	KCS1	ctg.000000F	1219307	-254	AGGGACAGAAATACTACAGA	GGG	INT25169	attccgggcttgcgcaAGGGACAGAAATACTACAGAgttttagagctagaaatagcaagttaaaataaggctagtccgttatcaacttgaaaaagtggcaccgagtcggtgcttttgcgcaagtggtttagtggta
g542	KCS1	ctg.000000F	1219308	-255	GAGGGACAGAAATACTACAG	AGG	INT25170	attccgggcttgcgcaGAGGGACAGAAATACTACAGgttttagagctagaaatagcaagttaaaataaggctagtccgttatcaacttgaaaaagtggcaccgagtcggtgcttttgcgcaagtggtttagtggta
g543	ATP3	ctg.000000F	1220606	-59	GTAAAACCCTGGAAAAGAGG	AGG	INT25171	attccgggcttgcgcaGTAAAACCCTGGAAAAGAGGgttttagagctagaaatagcaagttaaaataaggctagtccgttatcaacttgaaaaagtggcaccgagtcggtgcttttgcgcaagtggtttagtggta
g543	ATP3	ctg.000000F	1220600	-65	ATTGTACCTCCTCTTTTCCA	GGG	INT25172	attccgggcttgcgcaATTGTACCTCCTCTTTTCCAgttttagagctagaaatagcaagttaaaataaggctagtccgttatcaacttgaaaaagtggcaccgagtcggtgcttttgcgcaagtggtttagtggta
g543	ATP3	ctg.000000F	1220617	-48	CGGATCGGTGAGTAAAACCC	TGG	INT25173	attccgggcttgcgcaCGGATCGGTGAGTAAAACCCgttttagagctagaaatagcaagttaaaataaggctagtccgttatcaacttgaaaaagtggcaccgagtcggtgcttttgcgcaagtggtttagtggta
g543	ATP3	ctg.000000F	1220518	-147	GATGGAACTGAAACGAATAA	AGG	INT25174	attccgggcttgcgcaGATGGAACTGAAACGAATAAgttttagagctagaaatagcaagttaaaataaggctagtccgttatcaacttgaaaaagtggcaccgagtcggtgcttttgcgcaagtggtttagtggta
g543	ATP3	ctg.000000F	1220536	-129	CATATACAAAACCCTTTTGA	TGG	INT25175	attccgggcttgcgcaCATATACAAAACCCTTTTGAgttttagagctagaaatagcaagttaaaataaggctagtccgttatcaacttgaaaaagtggcaccgagtcggtgcttttgcgcaagtggtttagtggta
g543	ATP3	ctg.000000F	1220525	-140	TCGTTTCAGTTCCATCAAAA	GGG	INT25176	attccgggcttgcgcaTCGTTTCAGTTCCATCAAAAgttttagagctagaaatagcaagttaaaataaggctagtccgttatcaacttgaaaaagtggcaccgagtcggtgcttttgcgcaagtggtttagtggta
g544	FIG1	ctg.000000F	1222293	-164	AGAGTTTACATGGCATAAAT	AGG	INT25177	attccgggcttgcgcaAGAGTTTACATGGCATAAATgttttagagctagaaatagcaagttaaaataaggctagtccgttatcaacttgaaaaagtggcaccgagtcggtgcttttgcgcaagtggtttagtggta
g544	FIG1	ctg.000000F	1222303	-154	ATGTACAACAAGAGTTTACA	TGG	INT25178	attccgggcttgcgcaATGTACAACAAGAGTTTACAgttttagagctagaaatagcaagttaaaataaggctagtccgttatcaacttgaaaaagtggcaccgagtcggtgcttttgcgcaagtggtttagtggta
g544	FIG1	ctg.000000F	1222352	-105	CTCAACATATAATCAACTAA	AGG	INT25179	attccgggcttgcgcaCTCAACATATAATCAACTAAgttttagagctagaaatagcaagttaaaataaggctagtccgttatcaacttgaaaaagtggcaccgagtcggtgcttttgcgcaagtggtttagtggta
g544	FIG1	ctg.000000F	1222371	-86	AAGGTAAAAAAATAAATAAA	CGG	INT25180	attccgggcttgcgcaAAGGTAAAAAAATAAATAAAgttttagagctagaaatagcaagttaaaataaggctagtccgttatcaacttgaaaaagtggcaccgagtcggtgcttttgcgcaagtggtttagtggta
g544	FIG1	ctg.000000F	1222222	-235	TTTGGGGACAATGATATGTT	CGG	INT25181	attccgggcttgcgcaTTTGGGGACAATGATATGTTgttttagagctagaaatagcaagttaaaataaggctagtccgttatcaacttgaaaaagtggcaccgagtcggtgcttttgcgcaagtggtttagtggta
g544	FIG1	ctg.000000F	1222239	-218	ACACTCTCTTATATAGTTTT	GGG	INT25182	attccgggcttgcgcaACACTCTCTTATATAGTTTTgttttagagctagaaatagcaagttaaaataaggctagtccgttatcaacttgaaaaagtggcaccgagtcggtgcttttgcgcaagtggtttagtggta
g545	FAT1	ctg.000000F	1223582	-99	TCTTTCCCCCTCATCGCCAG	TGG	INT25183	attccgggcttgcgcaTCTTTCCCCCTCATCGCCAGgttttagagctagaaatagcaagttaaaataaggctagtccgttatcaacttgaaaaagtggcaccgagtcggtgcttttgcgcaagtggtttagtggta
g545	FAT1	ctg.000000F	1223575	-106	CGTCAGGCCACTGGCGATGA	GGG	INT25184	attccgggcttgcgcaCGTCAGGCCACTGGCGATGAgttttagagctagaaatagcaagttaaaataaggctagtccgttatcaacttgaaaaagtggcaccgagtcggtgcttttgcgcaagtggtttagtggta
g545	FAT1	ctg.000000F	1223559	-122	TCTACAAGAATAAGACCGTC	AGG	INT25185	attccgggcttgcgcaTCTACAAGAATAAGACCGTCgttttagagctagaaatagcaagttaaaataaggctagtccgttatcaacttgaaaaagtggcaccgagtcggtgcttttgcgcaagtggtttagtggta
g545	FAT1	ctg.000000F	1223628	-53	AGGTCCATAACAAGTCATAT	AGG	INT25186	attccgggcttgcgcaAGGTCCATAACAAGTCATATgttttagagctagaaatagcaagttaaaataaggctagtccgttatcaacttgaaaaagtggcaccgagtcggtgcttttgcgcaagtggtttagtggta
g545	FAT1	ctg.000000F	1223574	-107	CCGTCAGGCCACTGGCGATG	AGG	INT25187	attccgggcttgcgcaCCGTCAGGCCACTGGCGATGgttttagagctagaaatagcaagttaaaataaggctagtccgttatcaacttgaaaaagtggcaccgagtcggtgcttttgcgcaagtggtttagtggta
g545	FAT1	ctg.000000F	1223624	-57	TATGACTTGTTATGGACCTA	AGG	INT25188	attccgggcttgcgcaTATGACTTGTTATGGACCTAgttttagagctagaaatagcaagttaaaataaggctagtccgttatcaacttgaaaaagtggcaccgagtcggtgcttttgcgcaagtggtttagtggta
g546	CST26	ctg.000000F	1227244	-367	AAGATCCGCAGATATTTAAA	GGG	INT25189	attccgggcttgcgcaAAGATCCGCAGATATTTAAAgttttagagctagaaatagcaagttaaaataaggctagtccgttatcaacttgaaaaagtggcaccgagtcggtgcttttgcgcaagtggtttagtggta
g546	CST26	ctg.000000F	1227130	-253	AAGTTAGTGTGGAAGCTGGA	GGG	INT25190	attccgggcttgcgcaAAGTTAGTGTGGAAGCTGGAgttttagagctagaaatagcaagttaaaataaggctagtccgttatcaacttgaaaaagtggcaccgagtcggtgcttttgcgcaagtggtttagtggta
g546	CST26	ctg.000000F	1226938	-61	ACAGGGGCAATCTCGCCAAA	CGG	INT25191	attccgggcttgcgcaACAGGGGCAATCTCGCCAAAgttttagagctagaaatagcaagttaaaataaggctagtccgttatcaacttgaaaaagtggcaccgagtcggtgcttttgcgcaagtggtttagtggta
g546	CST26	ctg.000000F	1227224	-347	GGGAAGGCTAAGCAATAGAG	AGG	INT25192	attccgggcttgcgcaGGGAAGGCTAAGCAATAGAGgttttagagctagaaatagcaagttaaaataaggctagtccgttatcaacttgaaaaagtggcaccgagtcggtgcttttgcgcaagtggtttagtggta
g546	CST26	ctg.000000F	1227141	-264	CGACGTATCACAAGTTAGTG	TGG	INT25193	attccgggcttgcgcaCGACGTATCACAAGTTAGTGgttttagagctagaaatagcaagttaaaataaggctagtccgttatcaacttgaaaaagtggcaccgagtcggtgcttttgcgcaagtggtttagtggta
g546	CST26	ctg.000000F	1226908	-31	ACCTCAATAAGACTAAGAAG	CGG	INT25194	attccgggcttgcgcaACCTCAATAAGACTAAGAAGgttttagagctagaaatagcaagttaaaataaggctagtccgttatcaacttgaaaaagtggcaccgagtcggtgcttttgcgcaagtggtttagtggta
g547	QDR3	ctg.000000F	1229798	-274	GATTGATTTTCTTTACAAGC	CGG	INT25195	attccgggcttgcgcaGATTGATTTTCTTTACAAGCgttttagagctagaaatagcaagttaaaataaggctagtccgttatcaacttgaaaaagtggcaccgagtcggtgcttttgcgcaagtggtttagtggta
g547	QDR3	ctg.000000F	1229670	-146	GATTGCCTGGAGGAGAATCT	TGG	INT25196	attccgggcttgcgcaGATTGCCTGGAGGAGAATCTgttttagagctagaaatagcaagttaaaataaggctagtccgttatcaacttgaaaaagtggcaccgagtcggtgcttttgcgcaagtggtttagtggta
g547	QDR3	ctg.000000F	1229680	-156	TTGGACCATTGATTGCCTGG	AGG	INT25197	attccgggcttgcgcaTTGGACCATTGATTGCCTGGgttttagagctagaaatagcaagttaaaataaggctagtccgttatcaacttgaaaaagtggcaccgagtcggtgcttttgcgcaagtggtttagtggta
g547	QDR3	ctg.000000F	1229880	-356	TTATGTCCACCCTCTGACCT	CGG	INT25198	attccgggcttgcgcaTTATGTCCACCCTCTGACCTgttttagagctagaaatagcaagttaaaataaggctagtccgttatcaacttgaaaaagtggcaccgagtcggtgcttttgcgcaagtggtttagtggta
g547	QDR3	ctg.000000F	1229581	-57	ACAGTAGTAGAAGTGTGAAG	AGG	INT25199	attccgggcttgcgcaACAGTAGTAGAAGTGTGAAGgttttagagctagaaatagcaagttaaaataaggctagtccgttatcaacttgaaaaagtggcaccgagtcggtgcttttgcgcaagtggtttagtggta
g547	QDR3	ctg.000000F	1229820	-296	GTGCTTTTCCTTATTAGTCA	CGG	INT25200	attccgggcttgcgcaGTGCTTTTCCTTATTAGTCAgttttagagctagaaatagcaagttaaaataaggctagtccgttatcaacttgaaaaagtggcaccgagtcggtgcttttgcgcaagtggtttagtggta
g548	SAM3	ctg.000000F	1232454	-376	GGACTAACTAAAGAGGTACA	AGG	INT25201	attccgggcttgcgcaGGACTAACTAAAGAGGTACAgttttagagctagaaatagcaagttaaaataaggctagtccgttatcaacttgaaaaagtggcaccgagtcggtgcttttgcgcaagtggtttagtggta
g548	SAM3	ctg.000000F	1232275	-197	GTGGCCCAGACGAAAAGACT	TGG	INT25202	attccgggcttgcgcaGTGGCCCAGACGAAAAGACTgttttagagctagaaatagcaagttaaaataaggctagtccgttatcaacttgaaaaagtggcaccgagtcggtgcttttgcgcaagtggtttagtggta
g548	SAM3	ctg.000000F	1232294	-216	AGGACGAGACTTACTGACTG	TGG	INT25203	attccgggcttgcgcaAGGACGAGACTTACTGACTGgttttagagctagaaatagcaagttaaaataaggctagtccgttatcaacttgaaaaagtggcaccgagtcggtgcttttgcgcaagtggtttagtggta
g548	SAM3	ctg.000000F	1232168	-90	ATAAAACTGGCCCTTGTTTG	TGG	INT25204	attccgggcttgcgcaATAAAACTGGCCCTTGTTTGgttttagagctagaaatagcaagttaaaataaggctagtccgttatcaacttgaaaaagtggcaccgagtcggtgcttttgcgcaagtggtttagtggta
g548	SAM3	ctg.000000F	1232314	-236	GAGCAGCCAAACGTACAGGA	AGG	INT25205	attccgggcttgcgcaGAGCAGCCAAACGTACAGGAgttttagagctagaaatagcaagttaaaataaggctagtccgttatcaacttgaaaaagtggcaccgagtcggtgcttttgcgcaagtggtttagtggta
g548	SAM3	ctg.000000F	1232181	-103	AGCCAGACGAGAAATAAAAC	TGG	INT25206	attccgggcttgcgcaAGCCAGACGAGAAATAAAACgttttagagctagaaatagcaagttaaaataaggctagtccgttatcaacttgaaaaagtggcaccgagtcggtgcttttgcgcaagtggtttagtggta
g549	GCV1	ctg.000000F	1234619	-171	AAAAGCTTGCAGGCAGGACA	GGG	INT25207	attccgggcttgcgcaAAAAGCTTGCAGGCAGGACAgttttagagctagaaatagcaagttaaaataaggctagtccgttatcaacttgaaaaagtggcaccgagtcggtgcttttgcgcaagtggtttagtggta
g549	GCV1	ctg.000000F	1234576	-128	GTATAAAACCGGACAAGAGG	AGG	INT25208	attccgggcttgcgcaGTATAAAACCGGACAAGAGGgttttagagctagaaatagcaagttaaaataaggctagtccgttatcaacttgaaaaagtggcaccgagtcggtgcttttgcgcaagtggtttagtggta
g549	GCV1	ctg.000000F	1234563	-115	CAAGAGGAGGAAGAAAAGAG	AGG	INT25209	attccgggcttgcgcaCAAGAGGAGGAAGAAAAGAGgttttagagctagaaatagcaagttaaaataaggctagtccgttatcaacttgaaaaagtggcaccgagtcggtgcttttgcgcaagtggtttagtggta
g549	GCV1	ctg.000000F	1234705	-257	ACCGAATCTTGGTAAAAGCC	CGG	INT25210	attccgggcttgcgcaACCGAATCTTGGTAAAAGCCgttttagagctagaaatagcaagttaaaataaggctagtccgttatcaacttgaaaaagtggcaccgagtcggtgcttttgcgcaagtggtttagtggta
g549	GCV1	ctg.000000F	1234787	-339	GGGATGATTAGTTTGTTGGG	GGG	INT25211	attccgggcttgcgcaGGGATGATTAGTTTGTTGGGgttttagagctagaaatagcaagttaaaataaggctagtccgttatcaacttgaaaaagtggcaccgagtcggtgcttttgcgcaagtggtttagtggta
g549	GCV1	ctg.000000F	1234535	-87	TGGGAACTTCAGAATACGAT	AGG	INT25212	attccgggcttgcgcaTGGGAACTTCAGAATACGATgttttagagctagaaatagcaagttaaaataaggctagtccgttatcaacttgaaaaagtggcaccgagtcggtgcttttgcgcaagtggtttagtggta
g55	KLMA_70066	ctg.000000F	111437	-249	TGAGAAGTAAGCCAGGTTAC	AGG	INT25213	attccgggcttgcgcaTGAGAAGTAAGCCAGGTTACgttttagagctagaaatagcaagttaaaataaggctagtccgttatcaacttgaaaaagtggcaccgagtcggtgcttttgcgcaagtggtttagtggta
g55	KLMA_70066	ctg.000000F	111295	-107	GTAATAATAAAAATCTCAAA	CGG	INT25214	attccgggcttgcgcaGTAATAATAAAAATCTCAAAgttttagagctagaaatagcaagttaaaataaggctagtccgttatcaacttgaaaaagtggcaccgagtcggtgcttttgcgcaagtggtttagtggta
g55	KLMA_70066	ctg.000000F	111551	-363	GTACGTCGCAAATCAAGCGT	TGG	INT25215	attccgggcttgcgcaGTACGTCGCAAATCAAGCGTgttttagagctagaaatagcaagttaaaataaggctagtccgttatcaacttgaaaaagtggcaccgagtcggtgcttttgcgcaagtggtttagtggta
g55	KLMA_70066	ctg.000000F	111531	-343	TGGAAGAGTGTATCGTACGG	TGG	INT25216	attccgggcttgcgcaTGGAAGAGTGTATCGTACGGgttttagagctagaaatagcaagttaaaataaggctagtccgttatcaacttgaaaaagtggcaccgagtcggtgcttttgcgcaagtggtttagtggta
g55	KLMA_70066	ctg.000000F	111379	-191	AAACAGTGGGGAGTGGAGGT	GGG	INT25217	attccgggcttgcgcaAAACAGTGGGGAGTGGAGGTgttttagagctagaaatagcaagttaaaataaggctagtccgttatcaacttgaaaaagtggcaccgagtcggtgcttttgcgcaagtggtttagtggta
g55	KLMA_70066	ctg.000000F	111534	-346	CGTTGGAAGAGTGTATCGTA	CGG	INT25218	attccgggcttgcgcaCGTTGGAAGAGTGTATCGTAgttttagagctagaaatagcaagttaaaataaggctagtccgttatcaacttgaaaaagtggcaccgagtcggtgcttttgcgcaagtggtttagtggta
g550	TCM62	ctg.000000F	1236931	-246	CGTGTTCATGTTAAACTACT	TGG	INT25219	attccgggcttgcgcaCGTGTTCATGTTAAACTACTgttttagagctagaaatagcaagttaaaataaggctagtccgttatcaacttgaaaaagtggcaccgagtcggtgcttttgcgcaagtggtttagtggta
g550	TCM62	ctg.000000F	1236810	-125	TTTTGGTGAAAGCTATCCAT	CGG	INT25220	attccgggcttgcgcaTTTTGGTGAAAGCTATCCATgttttagagctagaaatagcaagttaaaataaggctagtccgttatcaacttgaaaaagtggcaccgagtcggtgcttttgcgcaagtggtttagtggta
g550	TCM62	ctg.000000F	1236954	-269	GCTGTATAAACTAGTCCAAA	TGG	INT25221	attccgggcttgcgcaGCTGTATAAACTAGTCCAAAgttttagagctagaaatagcaagttaaaataaggctagtccgttatcaacttgaaaaagtggcaccgagtcggtgcttttgcgcaagtggtttagtggta
g550	TCM62	ctg.000000F	1237016	-331	GAGTTGATGAAGGAAATAAA	GGG	INT25222	attccgggcttgcgcaGAGTTGATGAAGGAAATAAAgttttagagctagaaatagcaagttaaaataaggctagtccgttatcaacttgaaaaagtggcaccgagtcggtgcttttgcgcaagtggtttagtggta
g550	TCM62	ctg.000000F	1236891	-206	GTCACGTGAGAGTGTACTAT	AGG	INT25223	attccgggcttgcgcaGTCACGTGAGAGTGTACTATgttttagagctagaaatagcaagttaaaataaggctagtccgttatcaacttgaaaaagtggcaccgagtcggtgcttttgcgcaagtggtttagtggta
g550	TCM62	ctg.000000F	1236913	-228	CTTGGCACATAATAATACGA	CGG	INT25224	attccgggcttgcgcaCTTGGCACATAATAATACGAgttttagagctagaaatagcaagttaaaataaggctagtccgttatcaacttgaaaaagtggcaccgagtcggtgcttttgcgcaagtggtttagtggta
g551	DAS2	ctg.000000F	1237925	-264	AAGAGAACAAACATCAATAC	GGG	INT25225	attccgggcttgcgcaAAGAGAACAAACATCAATACgttttagagctagaaatagcaagttaaaataaggctagtccgttatcaacttgaaaaagtggcaccgagtcggtgcttttgcgcaagtggtttagtggta
g551	DAS2	ctg.000000F	1237739	-78	AAGCAAAGTACAACGCATTA	TGG	INT25226	attccgggcttgcgcaAAGCAAAGTACAACGCATTAgttttagagctagaaatagcaagttaaaataaggctagtccgttatcaacttgaaaaagtggcaccgagtcggtgcttttgcgcaagtggtttagtggta
g551	DAS2	ctg.000000F	1237926	-265	CAAGAGAACAAACATCAATA	CGG	INT25227	attccgggcttgcgcaCAAGAGAACAAACATCAATAgttttagagctagaaatagcaagttaaaataaggctagtccgttatcaacttgaaaaagtggcaccgagtcggtgcttttgcgcaagtggtttagtggta
g551	DAS2	ctg.000000F	1237772	-111	ATTGAAGGTCATCGCCATCT	AGG	INT25228	attccgggcttgcgcaATTGAAGGTCATCGCCATCTgttttagagctagaaatagcaagttaaaataaggctagtccgttatcaacttgaaaaagtggcaccgagtcggtgcttttgcgcaagtggtttagtggta
g551	DAS2	ctg.000000F	1237918	-257	CAAACATCAATACGGGCGTG	TGG	INT25229	attccgggcttgcgcaCAAACATCAATACGGGCGTGgttttagagctagaaatagcaagttaaaataaggctagtccgttatcaacttgaaaaagtggcaccgagtcggtgcttttgcgcaagtggtttagtggta
g552	ECO1	ctg.000000F	1238031	-110	GGTTTTAAAAGAATTCATTC	AGG	INT25231	attccgggcttgcgcaGGTTTTAAAAGAATTCATTCgttttagagctagaaatagcaagttaaaataaggctagtccgttatcaacttgaaaaagtggcaccgagtcggtgcttttgcgcaagtggtttagtggta
g552	ECO1	ctg.000000F	1238002	-139	ATTATAAGAACGCTTCGTTT	CGG	INT25232	attccgggcttgcgcaATTATAAGAACGCTTCGTTTgttttagagctagaaatagcaagttaaaataaggctagtccgttatcaacttgaaaaagtggcaccgagtcggtgcttttgcgcaagtggtttagtggta
g552	ECO1	ctg.000000F	1238129	-12	TTTTGCAGCACGATGCCCAA	GGG	INT25233	attccgggcttgcgcaTTTTGCAGCACGATGCCCAAgttttagagctagaaatagcaagttaaaataaggctagtccgttatcaacttgaaaaagtggcaccgagtcggtgcttttgcgcaagtggtttagtggta
g552	ECO1	ctg.000000F	1238052	-89	CCCTTTACGACTAAGCTGAG	TGG	INT25234	attccgggcttgcgcaCCCTTTACGACTAAGCTGAGgttttagagctagaaatagcaagttaaaataaggctagtccgttatcaacttgaaaaagtggcaccgagtcggtgcttttgcgcaagtggtttagtggta
g552	ECO1	ctg.000000F	1238053	-88	TCCACTCAGCTTAGTCGTAA	AGG	INT25235	attccgggcttgcgcaTCCACTCAGCTTAGTCGTAAgttttagagctagaaatagcaagttaaaataaggctagtccgttatcaacttgaaaaagtggcaccgagtcggtgcttttgcgcaagtggtttagtggta
g552	ECO1	ctg.000000F	1237934	-207	ATGTTTGTTCTCTTGTTCAA	GGG	INT25236	attccgggcttgcgcaATGTTTGTTCTCTTGTTCAAgttttagagctagaaatagcaagttaaaataaggctagtccgttatcaacttgaaaaagtggcaccgagtcggtgcttttgcgcaagtggtttagtggta
g553	CDC14	ctg.000000F	1240785	-148	TTCATACCTTACAAAAGGCT	TGG	INT25237	attccgggcttgcgcaTTCATACCTTACAAAAGGCTgttttagagctagaaatagcaagttaaaataaggctagtccgttatcaacttgaaaaagtggcaccgagtcggtgcttttgcgcaagtggtttagtggta
g553	CDC14	ctg.000000F	1240687	-50	GACTAAATCGCACAGCGTGA	AGG	INT25238	attccgggcttgcgcaGACTAAATCGCACAGCGTGAgttttagagctagaaatagcaagttaaaataaggctagtccgttatcaacttgaaaaagtggcaccgagtcggtgcttttgcgcaagtggtttagtggta
g553	CDC14	ctg.000000F	1240679	-42	CGCACAGCGTGAAGGAAGCT	AGG	INT25239	attccgggcttgcgcaCGCACAGCGTGAAGGAAGCTgttttagagctagaaatagcaagttaaaataaggctagtccgttatcaacttgaaaaagtggcaccgagtcggtgcttttgcgcaagtggtttagtggta
g553	CDC14	ctg.000000F	1240784	-147	TCATACCTTACAAAAGGCTT	GGG	INT25240	attccgggcttgcgcaTCATACCTTACAAAAGGCTTgttttagagctagaaatagcaagttaaaataaggctagtccgttatcaacttgaaaaagtggcaccgagtcggtgcttttgcgcaagtggtttagtggta
g553	CDC14	ctg.000000F	1240751	-114	ATCGAAAAATCCAGGAATCG	AGG	INT25241	attccgggcttgcgcaATCGAAAAATCCAGGAATCGgttttagagctagaaatagcaagttaaaataaggctagtccgttatcaacttgaaaaagtggcaccgagtcggtgcttttgcgcaagtggtttagtggta
g553	CDC14	ctg.000000F	1240790	-153	CATCTTTCATACCTTACAAA	AGG	INT25242	attccgggcttgcgcaCATCTTTCATACCTTACAAAgttttagagctagaaatagcaagttaaaataaggctagtccgttatcaacttgaaaaagtggcaccgagtcggtgcttttgcgcaagtggtttagtggta
g554	CDC8	ctg.000000F	1241228	-116	TATAATACCAGTTGAAAAAG	AGG	INT25243	attccgggcttgcgcaTATAATACCAGTTGAAAAAGgttttagagctagaaatagcaagttaaaataaggctagtccgttatcaacttgaaaaagtggcaccgagtcggtgcttttgcgcaagtggtttagtggta
g554	CDC8	ctg.000000F	1241202	-142	ATAACTAACGCGTCACTCTA	GGG	INT25244	attccgggcttgcgcaATAACTAACGCGTCACTCTAgttttagagctagaaatagcaagttaaaataaggctagtccgttatcaacttgaaaaagtggcaccgagtcggtgcttttgcgcaagtggtttagtggta
g554	CDC8	ctg.000000F	1241179	-165	TTTCTAAGGCTGCGCGATGA	TGG	INT25245	attccgggcttgcgcaTTTCTAAGGCTGCGCGATGAgttttagagctagaaatagcaagttaaaataaggctagtccgttatcaacttgaaaaagtggcaccgagtcggtgcttttgcgcaagtggtttagtggta
g554	CDC8	ctg.000000F	1241274	-70	CTAATGTGTCGCACACTAAA	AGG	INT25246	attccgggcttgcgcaCTAATGTGTCGCACACTAAAgttttagagctagaaatagcaagttaaaataaggctagtccgttatcaacttgaaaaagtggcaccgagtcggtgcttttgcgcaagtggtttagtggta
g554	CDC8	ctg.000000F	1241262	-82	ACACTAAAAGGGTCTATCAA	TGG	INT25247	attccgggcttgcgcaACACTAAAAGGGTCTATCAAgttttagagctagaaatagcaagttaaaataaggctagtccgttatcaacttgaaaaagtggcaccgagtcggtgcttttgcgcaagtggtttagtggta
g554	CDC8	ctg.000000F	1241203	-141	TATAACTAACGCGTCACTCT	AGG	INT25248	attccgggcttgcgcaTATAACTAACGCGTCACTCTgttttagagctagaaatagcaagttaaaataaggctagtccgttatcaacttgaaaaagtggcaccgagtcggtgcttttgcgcaagtggtttagtggta
g555	PEX1	ctg.000000F	1242721	-103	AGACCCTATTAACATCGAAA	GGG	INT25249	attccgggcttgcgcaAGACCCTATTAACATCGAAAgttttagagctagaaatagcaagttaaaataaggctagtccgttatcaacttgaaaaagtggcaccgagtcggtgcttttgcgcaagtggtttagtggta
g555	PEX1	ctg.000000F	1242776	-48	GATAGGAGTTATAGTATCCC	AGG	INT25250	attccgggcttgcgcaGATAGGAGTTATAGTATCCCgttttagagctagaaatagcaagttaaaataaggctagtccgttatcaacttgaaaaagtggcaccgagtcggtgcttttgcgcaagtggtttagtggta
g555	PEX1	ctg.000000F	1242759	-65	AGGAATTGAACACTCCAGAT	AGG	INT25251	attccgggcttgcgcaAGGAATTGAACACTCCAGATgttttagagctagaaatagcaagttaaaataaggctagtccgttatcaacttgaaaaagtggcaccgagtcggtgcttttgcgcaagtggtttagtggta
g555	PEX1	ctg.000000F	1242720	-104	AAGACCCTATTAACATCGAA	AGG	INT25252	attccgggcttgcgcaAAGACCCTATTAACATCGAAgttttagagctagaaatagcaagttaaaataaggctagtccgttatcaacttgaaaaagtggcaccgagtcggtgcttttgcgcaagtggtttagtggta
g555	PEX1	ctg.000000F	1242724	-100	TTTCCCTTTCGATGTTAATA	GGG	INT25253	attccgggcttgcgcaTTTCCCTTTCGATGTTAATAgttttagagctagaaatagcaagttaaaataaggctagtccgttatcaacttgaaaaagtggcaccgagtcggtgcttttgcgcaagtggtttagtggta
g555	PEX1	ctg.000000F	1242739	-85	AAGGGAAAGAAAACCAAGAG	AGG	INT25254	attccgggcttgcgcaAAGGGAAAGAAAACCAAGAGgttttagagctagaaatagcaagttaaaataaggctagtccgttatcaacttgaaaaagtggcaccgagtcggtgcttttgcgcaagtggtttagtggta
g556	PTK2	ctg.000000F	1247086	-102	CATCTAGTTTGTACTAGGGT	AGG	INT25255	attccgggcttgcgcaCATCTAGTTTGTACTAGGGTgttttagagctagaaatagcaagttaaaataaggctagtccgttatcaacttgaaaaagtggcaccgagtcggtgcttttgcgcaagtggtttagtggta
g556	PTK2	ctg.000000F	1247081	-107	GTGATCATCTAGTTTGTACT	AGG	INT25256	attccgggcttgcgcaGTGATCATCTAGTTTGTACTgttttagagctagaaatagcaagttaaaataaggctagtccgttatcaacttgaaaaagtggcaccgagtcggtgcttttgcgcaagtggtttagtggta
g556	PTK2	ctg.000000F	1247013	-175	ATGGTATATGGGCATACACT	GGG	INT25257	attccgggcttgcgcaATGGTATATGGGCATACACTgttttagagctagaaatagcaagttaaaataaggctagtccgttatcaacttgaaaaagtggcaccgagtcggtgcttttgcgcaagtggtttagtggta
g556	PTK2	ctg.000000F	1246994	-194	CCTAGGGTATACGGTATATA	TGG	INT25258	attccgggcttgcgcaCCTAGGGTATACGGTATATAgttttagagctagaaatagcaagttaaaataaggctagtccgttatcaacttgaaaaagtggcaccgagtcggtgcttttgcgcaagtggtttagtggta
g556	PTK2	ctg.000000F	1247082	-106	TGATCATCTAGTTTGTACTA	GGG	INT25259	attccgggcttgcgcaTGATCATCTAGTTTGTACTAgttttagagctagaaatagcaagttaaaataaggctagtccgttatcaacttgaaaaagtggcaccgagtcggtgcttttgcgcaagtggtttagtggta
g556	PTK2	ctg.000000F	1247012	-176	TATGGTATATGGGCATACAC	TGG	INT25260	attccgggcttgcgcaTATGGTATATGGGCATACACgttttagagctagaaatagcaagttaaaataaggctagtccgttatcaacttgaaaaagtggcaccgagtcggtgcttttgcgcaagtggtttagtggta
g557	SEC14	ctg.000000F	1250456	-76	ATGGATGATATTTAGTTCGA	TGG	INT25261	attccgggcttgcgcaATGGATGATATTTAGTTCGAgttttagagctagaaatagcaagttaaaataaggctagtccgttatcaacttgaaaaagtggcaccgagtcggtgcttttgcgcaagtggtttagtggta
g557	SEC14	ctg.000000F	1250478	-54	TCATTCACATAGAGTCATAT	TGG	INT25262	attccgggcttgcgcaTCATTCACATAGAGTCATATgttttagagctagaaatagcaagttaaaataaggctagtccgttatcaacttgaaaaagtggcaccgagtcggtgcttttgcgcaagtggtttagtggta
g557	SEC14	ctg.000000F	1250402	-130	TGTAAATTTTAATCTTTAGT	TGG	INT25263	attccgggcttgcgcaTGTAAATTTTAATCTTTAGTgttttagagctagaaatagcaagttaaaataaggctagtccgttatcaacttgaaaaagtggcaccgagtcggtgcttttgcgcaagtggtttagtggta
g557	SEC14	ctg.000000F	1250475	-57	ATATGACTCTATGTGAATGA	TGG	INT25264	attccgggcttgcgcaATATGACTCTATGTGAATGAgttttagagctagaaatagcaagttaaaataaggctagtccgttatcaacttgaaaaagtggcaccgagtcggtgcttttgcgcaagtggtttagtggta
g557	SEC14	ctg.000000F	1250432	-100	TCAAATCAATTGATGCACTC	TGG	INT25265	attccgggcttgcgcaTCAAATCAATTGATGCACTCgttttagagctagaaatagcaagttaaaataaggctagtccgttatcaacttgaaaaagtggcaccgagtcggtgcttttgcgcaagtggtttagtggta
g557	SEC14	ctg.000000F	1250300	-232	GGGTCACTAGAGGATAGTAT	TGG	INT25266	attccgggcttgcgcaGGGTCACTAGAGGATAGTATgttttagagctagaaatagcaagttaaaataaggctagtccgttatcaacttgaaaaagtggcaccgagtcggtgcttttgcgcaagtggtttagtggta
g558	BUD2	ctg.000000F	1252083	-106	GAAATTTGGAATGCACTTTC	CGG	INT25267	attccgggcttgcgcaGAAATTTGGAATGCACTTTCgttttagagctagaaatagcaagttaaaataaggctagtccgttatcaacttgaaaaagtggcaccgagtcggtgcttttgcgcaagtggtttagtggta
g558	BUD2	ctg.000000F	1252064	-125	AAGTAGGTTAAGTGCTCGTC	CGG	INT25268	attccgggcttgcgcaAAGTAGGTTAAGTGCTCGTCgttttagagctagaaatagcaagttaaaataaggctagtccgttatcaacttgaaaaagtggcaccgagtcggtgcttttgcgcaagtggtttagtggta
g558	BUD2	ctg.000000F	1252113	-76	CGCAAACTCGATAAAAAAGA	GGG	INT25269	attccgggcttgcgcaCGCAAACTCGATAAAAAAGAgttttagagctagaaatagcaagttaaaataaggctagtccgttatcaacttgaaaaagtggcaccgagtcggtgcttttgcgcaagtggtttagtggta
g558	BUD2	ctg.000000F	1252105	-84	CGATAAAAAAGAGGGACTAT	TGG	INT25270	attccgggcttgcgcaCGATAAAAAAGAGGGACTATgttttagagctagaaatagcaagttaaaataaggctagtccgttatcaacttgaaaaagtggcaccgagtcggtgcttttgcgcaagtggtttagtggta
g558	BUD2	ctg.000000F	1252097	-92	AAGAGGGACTATTGGAAATT	TGG	INT25271	attccgggcttgcgcaAAGAGGGACTATTGGAAATTgttttagagctagaaatagcaagttaaaataaggctagtccgttatcaacttgaaaaagtggcaccgagtcggtgcttttgcgcaagtggtttagtggta
g558	BUD2	ctg.000000F	1252022	-167	CACTTAAAAATGTTGCCAAT	GGG	INT25272	attccgggcttgcgcaCACTTAAAAATGTTGCCAATgttttagagctagaaatagcaagttaaaataaggctagtccgttatcaacttgaaaaagtggcaccgagtcggtgcttttgcgcaagtggtttagtggta
g559	NAM7	ctg.000000F	1258383	-14	AGATAGAATATTGGCATCAG	GGG	INT25273	attccgggcttgcgcaAGATAGAATATTGGCATCAGgttttagagctagaaatagcaagttaaaataaggctagtccgttatcaacttgaaaaagtggcaccgagtcggtgcttttgcgcaagtggtttagtggta
g559	NAM7	ctg.000000F	1258640	-271	CGTTAAAAACAAGAGAAGAA	AGG	INT25274	attccgggcttgcgcaCGTTAAAAACAAGAGAAGAAgttttagagctagaaatagcaagttaaaataaggctagtccgttatcaacttgaaaaagtggcaccgagtcggtgcttttgcgcaagtggtttagtggta
g559	NAM7	ctg.000000F	1258588	-219	TATGAGTGTGCAATATCGAG	TGG	INT25275	attccgggcttgcgcaTATGAGTGTGCAATATCGAGgttttagagctagaaatagcaagttaaaataaggctagtccgttatcaacttgaaaaagtggcaccgagtcggtgcttttgcgcaagtggtttagtggta
g559	NAM7	ctg.000000F	1258497	-128	TTTCCTAGTCTCGACTCAGG	CGG	INT25276	attccgggcttgcgcaTTTCCTAGTCTCGACTCAGGgttttagagctagaaatagcaagttaaaataaggctagtccgttatcaacttgaaaaagtggcaccgagtcggtgcttttgcgcaagtggtttagtggta
g559	NAM7	ctg.000000F	1258409	-40	TGCGTGCACAACATATCTGA	GGG	INT25277	attccgggcttgcgcaTGCGTGCACAACATATCTGAgttttagagctagaaatagcaagttaaaataaggctagtccgttatcaacttgaaaaagtggcaccgagtcggtgcttttgcgcaagtggtttagtggta
g559	NAM7	ctg.000000F	1258445	-76	GTATTATTATAATAATACCA	AGG	INT25278	attccgggcttgcgcaGTATTATTATAATAATACCAgttttagagctagaaatagcaagttaaaataaggctagtccgttatcaacttgaaaaagtggcaccgagtcggtgcttttgcgcaagtggtttagtggta
g56	STE23	ctg.000000F	112037	-203	TATGTAGCCCTTTAGCAAAA	TGG	INT25279	attccgggcttgcgcaTATGTAGCCCTTTAGCAAAAgttttagagctagaaatagcaagttaaaataaggctagtccgttatcaacttgaaaaagtggcaccgagtcggtgcttttgcgcaagtggtttagtggta
g56	STE23	ctg.000000F	112157	-83	CCTCACTAGCACTATTCTCC	CGG	INT25280	attccgggcttgcgcaCCTCACTAGCACTATTCTCCgttttagagctagaaatagcaagttaaaataaggctagtccgttatcaacttgaaaaagtggcaccgagtcggtgcttttgcgcaagtggtttagtggta
g56	STE23	ctg.000000F	112149	-91	ATAGTGCTAGTGAGGGCTGT	TGG	INT25281	attccgggcttgcgcaATAGTGCTAGTGAGGGCTGTgttttagagctagaaatagcaagttaaaataaggctagtccgttatcaacttgaaaaagtggcaccgagtcggtgcttttgcgcaagtggtttagtggta
g56	STE23	ctg.000000F	112148	-92	TAGTGCTAGTGAGGGCTGTT	GGG	INT25282	attccgggcttgcgcaTAGTGCTAGTGAGGGCTGTTgttttagagctagaaatagcaagttaaaataaggctagtccgttatcaacttgaaaaagtggcaccgagtcggtgcttttgcgcaagtggtttagtggta
g56	STE23	ctg.000000F	112193	-47	GTTTGTTTAGGTCGAGTTCG	CGG	INT25283	attccgggcttgcgcaGTTTGTTTAGGTCGAGTTCGgttttagagctagaaatagcaagttaaaataaggctagtccgttatcaacttgaaaaagtggcaccgagtcggtgcttttgcgcaagtggtttagtggta
g56	STE23	ctg.000000F	112156	-84	CGGGAGAATAGTGCTAGTGA	GGG	INT25284	attccgggcttgcgcaCGGGAGAATAGTGCTAGTGAgttttagagctagaaatagcaagttaaaataaggctagtccgttatcaacttgaaaaagtggcaccgagtcggtgcttttgcgcaagtggtttagtggta
g560	KLMA_50218	ctg.000000F	1260666	-381	TTTTGGAGGAGGCATGGAAA	TGG	INT25285	attccgggcttgcgcaTTTTGGAGGAGGCATGGAAAgttttagagctagaaatagcaagttaaaataaggctagtccgttatcaacttgaaaaagtggcaccgagtcggtgcttttgcgcaagtggtttagtggta
g560	KLMA_50218	ctg.000000F	1260436	-151	TGTTGAGTCAGGTTCCAGTC	AGG	INT25286	attccgggcttgcgcaTGTTGAGTCAGGTTCCAGTCgttttagagctagaaatagcaagttaaaataaggctagtccgttatcaacttgaaaaagtggcaccgagtcggtgcttttgcgcaagtggtttagtggta
g560	KLMA_50218	ctg.000000F	1260490	-205	ATTGCAAAATATATATAGCG	TGG	INT25287	attccgggcttgcgcaATTGCAAAATATATATAGCGgttttagagctagaaatagcaagttaaaataaggctagtccgttatcaacttgaaaaagtggcaccgagtcggtgcttttgcgcaagtggtttagtggta
g560	KLMA_50218	ctg.000000F	1260479	-194	TATATAGCGTGGATTAGGAC	AGG	INT25288	attccgggcttgcgcaTATATAGCGTGGATTAGGACgttttagagctagaaatagcaagttaaaataaggctagtccgttatcaacttgaaaaagtggcaccgagtcggtgcttttgcgcaagtggtttagtggta
g560	KLMA_50218	ctg.000000F	1260677	-392	GTTTTGTTTTGTTTTGGAGG	AGG	INT25289	attccgggcttgcgcaGTTTTGTTTTGTTTTGGAGGgttttagagctagaaatagcaagttaaaataaggctagtccgttatcaacttgaaaaagtggcaccgagtcggtgcttttgcgcaagtggtttagtggta
g560	KLMA_50218	ctg.000000F	1260447	-162	CGATAAGTTTATGTTGAGTC	AGG	INT25290	attccgggcttgcgcaCGATAAGTTTATGTTGAGTCgttttagagctagaaatagcaagttaaaataaggctagtccgttatcaacttgaaaaagtggcaccgagtcggtgcttttgcgcaagtggtttagtggta
g561	YJU3	ctg.000000F	1263202	-201	TTGTTCTCATGCCTTCTGTC	TGG	INT25291	attccgggcttgcgcaTTGTTCTCATGCCTTCTGTCgttttagagctagaaatagcaagttaaaataaggctagtccgttatcaacttgaaaaagtggcaccgagtcggtgcttttgcgcaagtggtttagtggta
g561	YJU3	ctg.000000F	1263238	-237	TAATAGTGTGATATAAGGGT	AGG	INT25292	attccgggcttgcgcaTAATAGTGTGATATAAGGGTgttttagagctagaaatagcaagttaaaataaggctagtccgttatcaacttgaaaaagtggcaccgagtcggtgcttttgcgcaagtggtttagtggta
g561	YJU3	ctg.000000F	1263093	-92	TGCCAACAAGACAAGAGATC	AGG	INT25293	attccgggcttgcgcaTGCCAACAAGACAAGAGATCgttttagagctagaaatagcaagttaaaataaggctagtccgttatcaacttgaaaaagtggcaccgagtcggtgcttttgcgcaagtggtttagtggta
g561	YJU3	ctg.000000F	1263362	-361	CGAAGAAGCTATCTTTGAAG	AGG	INT25294	attccgggcttgcgcaCGAAGAAGCTATCTTTGAAGgttttagagctagaaatagcaagttaaaataaggctagtccgttatcaacttgaaaaagtggcaccgagtcggtgcttttgcgcaagtggtttagtggta
g561	YJU3	ctg.000000F	1263394	-393	AAGACCCAAGCCTATACTCG	AGG	INT25295	attccgggcttgcgcaAAGACCCAAGCCTATACTCGgttttagagctagaaatagcaagttaaaataaggctagtccgttatcaacttgaaaaagtggcaccgagtcggtgcttttgcgcaagtggtttagtggta
g561	YJU3	ctg.000000F	1263293	-292	AATTGCCTGGCTGAGTCAGA	AGG	INT25296	attccgggcttgcgcaAATTGCCTGGCTGAGTCAGAgttttagagctagaaatagcaagttaaaataaggctagtccgttatcaacttgaaaaagtggcaccgagtcggtgcttttgcgcaagtggtttagtggta
g562	YJU2	ctg.000000F	1264548	-368	ATCATCACCAGAACAAGGAC	AGG	INT25297	attccgggcttgcgcaATCATCACCAGAACAAGGACgttttagagctagaaatagcaagttaaaataaggctagtccgttatcaacttgaaaaagtggcaccgagtcggtgcttttgcgcaagtggtttagtggta
g562	YJU2	ctg.000000F	1264269	-89	TGTCAATTAGCTTTTAAATA	GGG	INT25298	attccgggcttgcgcaTGTCAATTAGCTTTTAAATAgttttagagctagaaatagcaagttaaaataaggctagtccgttatcaacttgaaaaagtggcaccgagtcggtgcttttgcgcaagtggtttagtggta
g562	YJU2	ctg.000000F	1264255	-75	TAAATAGGGCACTGAAGATG	AGG	INT25299	attccgggcttgcgcaTAAATAGGGCACTGAAGATGgttttagagctagaaatagcaagttaaaataaggctagtccgttatcaacttgaaaaagtggcaccgagtcggtgcttttgcgcaagtggtttagtggta
g562	YJU2	ctg.000000F	1264189	-9	CTAGCCGAAGCCAAGATCAG	AGG	INT25300	attccgggcttgcgcaCTAGCCGAAGCCAAGATCAGgttttagagctagaaatagcaagttaaaataaggctagtccgttatcaacttgaaaaagtggcaccgagtcggtgcttttgcgcaagtggtttagtggta
g562	YJU2	ctg.000000F	1264347	-167	AATCAAACAGACAAACACAC	TGG	INT25301	attccgggcttgcgcaAATCAAACAGACAAACACACgttttagagctagaaatagcaagttaaaataaggctagtccgttatcaacttgaaaaagtggcaccgagtcggtgcttttgcgcaagtggtttagtggta
g562	YJU2	ctg.000000F	1264246	-66	CACTGAAGATGAGGTAGAAG	AGG	INT25302	attccgggcttgcgcaCACTGAAGATGAGGTAGAAGgttttagagctagaaatagcaagttaaaataaggctagtccgttatcaacttgaaaaagtggcaccgagtcggtgcttttgcgcaagtggtttagtggta
g563	CWP1	ctg.000000F	1266004	-198	GGTTGACTAAAGTTGAATGG	TGG	INT25303	attccgggcttgcgcaGGTTGACTAAAGTTGAATGGgttttagagctagaaatagcaagttaaaataaggctagtccgttatcaacttgaaaaagtggcaccgagtcggtgcttttgcgcaagtggtttagtggta
g563	CWP1	ctg.000000F	1266096	-290	TGTGCCCTACTTTCTTACTG	AGG	INT25304	attccgggcttgcgcaTGTGCCCTACTTTCTTACTGgttttagagctagaaatagcaagttaaaataaggctagtccgttatcaacttgaaaaagtggcaccgagtcggtgcttttgcgcaagtggtttagtggta
g563	CWP1	ctg.000000F	1266193	-387	ATAGCGACACTGCAAGTCTT	GGG	INT25305	attccgggcttgcgcaATAGCGACACTGCAAGTCTTgttttagagctagaaatagcaagttaaaataaggctagtccgttatcaacttgaaaaagtggcaccgagtcggtgcttttgcgcaagtggtttagtggta
g563	CWP1	ctg.000000F	1266088	-282	ACTTTCTTACTGAGGACGGG	CGG	INT25306	attccgggcttgcgcaACTTTCTTACTGAGGACGGGgttttagagctagaaatagcaagttaaaataaggctagtccgttatcaacttgaaaaagtggcaccgagtcggtgcttttgcgcaagtggtttagtggta
g563	CWP1	ctg.000000F	1266007	-201	TCTGGTTGACTAAAGTTGAA	TGG	INT25307	attccgggcttgcgcaTCTGGTTGACTAAAGTTGAAgttttagagctagaaatagcaagttaaaataaggctagtccgttatcaacttgaaaaagtggcaccgagtcggtgcttttgcgcaagtggtttagtggta
g563	CWP1	ctg.000000F	1266087	-281	CTTTCTTACTGAGGACGGGC	GGG	INT25308	attccgggcttgcgcaCTTTCTTACTGAGGACGGGCgttttagagctagaaatagcaagttaaaataaggctagtccgttatcaacttgaaaaagtggcaccgagtcggtgcttttgcgcaagtggtttagtggta
g564	RPA135	ctg.000000F	1268745	-63	TATTTTACTGTTGACGATAA	TGG	INT25309	attccgggcttgcgcaTATTTTACTGTTGACGATAAgttttagagctagaaatagcaagttaaaataaggctagtccgttatcaacttgaaaaagtggcaccgagtcggtgcttttgcgcaagtggtttagtggta
g564	RPA135	ctg.000000F	1268541	-267	TTGCCGAGCTGCTGCTTTAC	TGG	INT25310	attccgggcttgcgcaTTGCCGAGCTGCTGCTTTACgttttagagctagaaatagcaagttaaaataaggctagtccgttatcaacttgaaaaagtggcaccgagtcggtgcttttgcgcaagtggtttagtggta
g564	RPA135	ctg.000000F	1268502	-306	GAGAAGCTTATGCACCAACT	GGG	INT25311	attccgggcttgcgcaGAGAAGCTTATGCACCAACTgttttagagctagaaatagcaagttaaaataaggctagtccgttatcaacttgaaaaagtggcaccgagtcggtgcttttgcgcaagtggtttagtggta
g564	RPA135	ctg.000000F	1268728	-80	TAATGGTATATTGTAGAGTG	TGG	INT25312	attccgggcttgcgcaTAATGGTATATTGTAGAGTGgttttagagctagaaatagcaagttaaaataaggctagtccgttatcaacttgaaaaagtggcaccgagtcggtgcttttgcgcaagtggtttagtggta
g564	RPA135	ctg.000000F	1268671	-137	AATAGTAAAATGAGAGAAAG	AGG	INT25313	attccgggcttgcgcaAATAGTAAAATGAGAGAAAGgttttagagctagaaatagcaagttaaaataaggctagtccgttatcaacttgaaaaagtggcaccgagtcggtgcttttgcgcaagtggtttagtggta
g564	RPA135	ctg.000000F	1268544	-264	TTACCAGTAAAGCAGCAGCT	CGG	INT25314	attccgggcttgcgcaTTACCAGTAAAGCAGCAGCTgttttagagctagaaatagcaagttaaaataaggctagtccgttatcaacttgaaaaagtggcaccgagtcggtgcttttgcgcaagtggtttagtggta
g565	hypothetical protein	ctg.000000F	1273122	-136	CTGTCTTATTCAACTTGCCA	TGG	INT25315	attccgggcttgcgcaCTGTCTTATTCAACTTGCCAgttttagagctagaaatagcaagttaaaataaggctagtccgttatcaacttgaaaaagtggcaccgagtcggtgcttttgcgcaagtggtttagtggta
g565	hypothetical protein	ctg.000000F	1273139	-119	TTCAATTAGAAAGTCATCCA	TGG	INT25316	attccgggcttgcgcaTTCAATTAGAAAGTCATCCAgttttagagctagaaatagcaagttaaaataaggctagtccgttatcaacttgaaaaagtggcaccgagtcggtgcttttgcgcaagtggtttagtggta
g565	hypothetical protein	ctg.000000F	1273057	-201	AGAATTTGGATATTAAAGAT	TGG	INT25317	attccgggcttgcgcaAGAATTTGGATATTAAAGATgttttagagctagaaatagcaagttaaaataaggctagtccgttatcaacttgaaaaagtggcaccgagtcggtgcttttgcgcaagtggtttagtggta
g565	hypothetical protein	ctg.000000F	1273242	-16	TCTGAGCAATCATGCTATGC	TGG	INT25318	attccgggcttgcgcaTCTGAGCAATCATGCTATGCgttttagagctagaaatagcaagttaaaataaggctagtccgttatcaacttgaaaaagtggcaccgagtcggtgcttttgcgcaagtggtttagtggta
g565	hypothetical protein	ctg.000000F	1273157	-101	TTGAAGATGTGAATAGTATT	AGG	INT25319	attccgggcttgcgcaTTGAAGATGTGAATAGTATTgttttagagctagaaatagcaagttaaaataaggctagtccgttatcaacttgaaaaagtggcaccgagtcggtgcttttgcgcaagtggtttagtggta
g565	hypothetical protein	ctg.000000F	1273071	-187	GACGTGCTAGTAGTAGAATT	TGG	INT25320	attccgggcttgcgcaGACGTGCTAGTAGTAGAATTgttttagagctagaaatagcaagttaaaataaggctagtccgttatcaacttgaaaaagtggcaccgagtcggtgcttttgcgcaagtggtttagtggta
g566	KLMA_50211	ctg.000000F	1275266	-88	ATTGGGTGTTAGTATAGCTA	CGG	INT25321	attccgggcttgcgcaATTGGGTGTTAGTATAGCTAgttttagagctagaaatagcaagttaaaataaggctagtccgttatcaacttgaaaaagtggcaccgagtcggtgcttttgcgcaagtggtttagtggta
g566	KLMA_50211	ctg.000000F	1275197	-157	ACTAATGCATGGAAGCATTA	GGG	INT25322	attccgggcttgcgcaACTAATGCATGGAAGCATTAgttttagagctagaaatagcaagttaaaataaggctagtccgttatcaacttgaaaaagtggcaccgagtcggtgcttttgcgcaagtggtttagtggta
g566	KLMA_50211	ctg.000000F	1275248	-106	TTGTTTCCCTTCCCTTGTAT	TGG	INT25323	attccgggcttgcgcaTTGTTTCCCTTCCCTTGTATgttttagagctagaaatagcaagttaaaataaggctagtccgttatcaacttgaaaaagtggcaccgagtcggtgcttttgcgcaagtggtttagtggta
g566	KLMA_50211	ctg.000000F	1275255	-99	CTAACACCCAATACAAGGGA	AGG	INT25324	attccgggcttgcgcaCTAACACCCAATACAAGGGAgttttagagctagaaatagcaagttaaaataaggctagtccgttatcaacttgaaaaagtggcaccgagtcggtgcttttgcgcaagtggtttagtggta
g566	KLMA_50211	ctg.000000F	1275254	-100	TAACACCCAATACAAGGGAA	GGG	INT25325	attccgggcttgcgcaTAACACCCAATACAAGGGAAgttttagagctagaaatagcaagttaaaataaggctagtccgttatcaacttgaaaaagtggcaccgagtcggtgcttttgcgcaagtggtttagtggta
g566	KLMA_50211	ctg.000000F	1275259	-95	TATACTAACACCCAATACAA	GGG	INT25326	attccgggcttgcgcaTATACTAACACCCAATACAAgttttagagctagaaatagcaagttaaaataaggctagtccgttatcaacttgaaaaagtggcaccgagtcggtgcttttgcgcaagtggtttagtggta
g567	RPS25B	ctg.000000F	1277979	-165	ACTTCCAGCAGCAGTCTAGA	AGG	INT25327	attccgggcttgcgcaACTTCCAGCAGCAGTCTAGAgttttagagctagaaatagcaagttaaaataaggctagtccgttatcaacttgaaaaagtggcaccgagtcggtgcttttgcgcaagtggtttagtggta
g567	RPS25B	ctg.000000F	1277971	-157	CAGCAGTCTAGAAGGGAACC	TGG	INT25328	attccgggcttgcgcaCAGCAGTCTAGAAGGGAACCgttttagagctagaaatagcaagttaaaataaggctagtccgttatcaacttgaaaaagtggcaccgagtcggtgcttttgcgcaagtggtttagtggta
g567	RPS25B	ctg.000000F	1278075	-261	TACCACTTATCAAAACGAAA	TGG	INT25329	attccgggcttgcgcaTACCACTTATCAAAACGAAAgttttagagctagaaatagcaagttaaaataaggctagtccgttatcaacttgaaaaagtggcaccgagtcggtgcttttgcgcaagtggtttagtggta
g567	RPS25B	ctg.000000F	1277978	-164	CTTCCAGCAGCAGTCTAGAA	GGG	INT25330	attccgggcttgcgcaCTTCCAGCAGCAGTCTAGAAgttttagagctagaaatagcaagttaaaataaggctagtccgttatcaacttgaaaaagtggcaccgagtcggtgcttttgcgcaagtggtttagtggta
g567	RPS25B	ctg.000000F	1277894	-80	CAAAACAGATCATTATACCG	TGG	INT25331	attccgggcttgcgcaCAAAACAGATCATTATACCGgttttagagctagaaatagcaagttaaaataaggctagtccgttatcaacttgaaaaagtggcaccgagtcggtgcttttgcgcaagtggtttagtggta
g567	RPS25B	ctg.000000F	1277931	-117	GTTTCAATCTCCTCTCTTTG	TGG	INT25332	attccgggcttgcgcaGTTTCAATCTCCTCTCTTTGgttttagagctagaaatagcaagttaaaataaggctagtccgttatcaacttgaaaaagtggcaccgagtcggtgcttttgcgcaagtggtttagtggta
g568	NUP2	ctg.000000F	1279202	-169	ATTGCCTGTAATTGGGTGTT	TGG	INT25333	attccgggcttgcgcaATTGCCTGTAATTGGGTGTTgttttagagctagaaatagcaagttaaaataaggctagtccgttatcaacttgaaaaagtggcaccgagtcggtgcttttgcgcaagtggtttagtggta
g568	NUP2	ctg.000000F	1279194	-177	TAATTGGGTGTTTGGTCCGT	TGG	INT25334	attccgggcttgcgcaTAATTGGGTGTTTGGTCCGTgttttagagctagaaatagcaagttaaaataaggctagtccgttatcaacttgaaaaagtggcaccgagtcggtgcttttgcgcaagtggtttagtggta
g568	NUP2	ctg.000000F	1279314	-57	CTTTGGATATCGTAGATAAT	CGG	INT25335	attccgggcttgcgcaCTTTGGATATCGTAGATAATgttttagagctagaaatagcaagttaaaataaggctagtccgttatcaacttgaaaaagtggcaccgagtcggtgcttttgcgcaagtggtttagtggta
g568	NUP2	ctg.000000F	1279198	-173	CGGACCAAACACCCAATTAC	AGG	INT25336	attccgggcttgcgcaCGGACCAAACACCCAATTACgttttagagctagaaatagcaagttaaaataaggctagtccgttatcaacttgaaaaagtggcaccgagtcggtgcttttgcgcaagtggtttagtggta
g568	NUP2	ctg.000000F	1279248	-123	AACTTGCAACTTCATTACAC	TGG	INT25337	attccgggcttgcgcaAACTTGCAACTTCATTACACgttttagagctagaaatagcaagttaaaataaggctagtccgttatcaacttgaaaaagtggcaccgagtcggtgcttttgcgcaagtggtttagtggta
g568	NUP2	ctg.000000F	1279289	-82	CTGCTTTCTTTTGTTAGCTG	AGG	INT25338	attccgggcttgcgcaCTGCTTTCTTTTGTTAGCTGgttttagagctagaaatagcaagttaaaataaggctagtccgttatcaacttgaaaaagtggcaccgagtcggtgcttttgcgcaagtggtttagtggta
g569	SGD1	ctg.000000F	1284862	-1	AAACGGTAATTGGTTGAGGC	AGG	INT25339	attccgggcttgcgcaAAACGGTAATTGGTTGAGGCgttttagagctagaaatagcaagttaaaataaggctagtccgttatcaacttgaaaaagtggcaccgagtcggtgcttttgcgcaagtggtttagtggta
g569	SGD1	ctg.000000F	1284866	-5	CTTCAAACGGTAATTGGTTG	AGG	INT25340	attccgggcttgcgcaCTTCAAACGGTAATTGGTTGgttttagagctagaaatagcaagttaaaataaggctagtccgttatcaacttgaaaaagtggcaccgagtcggtgcttttgcgcaagtggtttagtggta
g569	SGD1	ctg.000000F	1285181	-320	ATAGTCTTCAAATCAATCCT	AGG	INT25341	attccgggcttgcgcaATAGTCTTCAAATCAATCCTgttttagagctagaaatagcaagttaaaataaggctagtccgttatcaacttgaaaaagtggcaccgagtcggtgcttttgcgcaagtggtttagtggta
g569	SGD1	ctg.000000F	1284879	-18	AGGCTTCATAGTACTTCAAA	CGG	INT25342	attccgggcttgcgcaAGGCTTCATAGTACTTCAAAgttttagagctagaaatagcaagttaaaataaggctagtccgttatcaacttgaaaaagtggcaccgagtcggtgcttttgcgcaagtggtttagtggta
g569	SGD1	ctg.000000F	1284899	-38	TCGAAGAAACGAATATACTT	AGG	INT25343	attccgggcttgcgcaTCGAAGAAACGAATATACTTgttttagagctagaaatagcaagttaaaataaggctagtccgttatcaacttgaaaaagtggcaccgagtcggtgcttttgcgcaagtggtttagtggta
g569	SGD1	ctg.000000F	1285262	-401	TTACTGGCAGAAGCTGAGGG	AGG	INT25344	attccgggcttgcgcaTTACTGGCAGAAGCTGAGGGgttttagagctagaaatagcaagttaaaataaggctagtccgttatcaacttgaaaaagtggcaccgagtcggtgcttttgcgcaagtggtttagtggta
g57	RPS29	ctg.000000F	116611	-498	ATCGTATGTGAAGGTGTGAT	TGG	INT25345	attccgggcttgcgcaATCGTATGTGAAGGTGTGATgttttagagctagaaatagcaagttaaaataaggctagtccgttatcaacttgaaaaagtggcaccgagtcggtgcttttgcgcaagtggtttagtggta
g57	RPS29	ctg.000000F	116423	-310	ATATGACCATTTGTCACCAT	GGG	INT25346	attccgggcttgcgcaATATGACCATTTGTCACCATgttttagagctagaaatagcaagttaaaataaggctagtccgttatcaacttgaaaaagtggcaccgagtcggtgcttttgcgcaagtggtttagtggta
g57	RPS29	ctg.000000F	116393	-280	TGCGTGATAAGCAACTGAAA	CGG	INT25347	attccgggcttgcgcaTGCGTGATAAGCAACTGAAAgttttagagctagaaatagcaagttaaaataaggctagtccgttatcaacttgaaaaagtggcaccgagtcggtgcttttgcgcaagtggtttagtggta
g57	RPS29	ctg.000000F	116542	-429	TTATAAGAGCAAATGAAAAG	AGG	INT25348	attccgggcttgcgcaTTATAAGAGCAAATGAAAAGgttttagagctagaaatagcaagttaaaataaggctagtccgttatcaacttgaaaaagtggcaccgagtcggtgcttttgcgcaagtggtttagtggta
g57	RPS29	ctg.000000F	116292	-179	AGACAATGTTTAATATCCTG	CGG	INT25349	attccgggcttgcgcaAGACAATGTTTAATATCCTGgttttagagctagaaatagcaagttaaaataaggctagtccgttatcaacttgaaaaagtggcaccgagtcggtgcttttgcgcaagtggtttagtggta
g57	RPS29	ctg.000000F	116225	-112	AATAAATCAGAATAGCCCCA	TGG	INT25350	attccgggcttgcgcaAATAAATCAGAATAGCCCCAgttttagagctagaaatagcaagttaaaataaggctagtccgttatcaacttgaaaaagtggcaccgagtcggtgcttttgcgcaagtggtttagtggta
g570	MSP1	ctg.000000F	1285075	-100	GTGAAACGGAGTTTATTATA	AGG	INT25351	attccgggcttgcgcaGTGAAACGGAGTTTATTATAgttttagagctagaaatagcaagttaaaataaggctagtccgttatcaacttgaaaaagtggcaccgagtcggtgcttttgcgcaagtggtttagtggta
g570	MSP1	ctg.000000F	1285076	-99	TGAAACGGAGTTTATTATAA	GGG	INT25352	attccgggcttgcgcaTGAAACGGAGTTTATTATAAgttttagagctagaaatagcaagttaaaataaggctagtccgttatcaacttgaaaaagtggcaccgagtcggtgcttttgcgcaagtggtttagtggta
g570	MSP1	ctg.000000F	1285156	-19	CCTGTTTAGGAAGGAGAAAA	TGG	INT25353	attccgggcttgcgcaCCTGTTTAGGAAGGAGAAAAgttttagagctagaaatagcaagttaaaataaggctagtccgttatcaacttgaaaaagtggcaccgagtcggtgcttttgcgcaagtggtttagtggta
g570	MSP1	ctg.000000F	1285061	-114	TCAGACAAGTAGGCGTGAAA	CGG	INT25354	attccgggcttgcgcaTCAGACAAGTAGGCGTGAAAgttttagagctagaaatagcaagttaaaataaggctagtccgttatcaacttgaaaaagtggcaccgagtcggtgcttttgcgcaagtggtttagtggta
g570	MSP1	ctg.000000F	1285051	-124	TTTGAAGAAGTCAGACAAGT	AGG	INT25355	attccgggcttgcgcaTTTGAAGAAGTCAGACAAGTgttttagagctagaaatagcaagttaaaataaggctagtccgttatcaacttgaaaaagtggcaccgagtcggtgcttttgcgcaagtggtttagtggta
g570	MSP1	ctg.000000F	1285147	-28	GCAACATAACCTGTTTAGGA	AGG	INT25356	attccgggcttgcgcaGCAACATAACCTGTTTAGGAgttttagagctagaaatagcaagttaaaataaggctagtccgttatcaacttgaaaaagtggcaccgagtcggtgcttttgcgcaagtggtttagtggta
g571	ERV1	ctg.000000F	1286519	-141	AAGTGTTTAAAGAATATAGT	TGG	INT25357	attccgggcttgcgcaAAGTGTTTAAAGAATATAGTgttttagagctagaaatagcaagttaaaataaggctagtccgttatcaacttgaaaaagtggcaccgagtcggtgcttttgcgcaagtggtttagtggta
g571	ERV1	ctg.000000F	1286544	-116	GTAACAAGATAGTTGACAGA	CGG	INT25358	attccgggcttgcgcaGTAACAAGATAGTTGACAGAgttttagagctagaaatagcaagttaaaataaggctagtccgttatcaacttgaaaaagtggcaccgagtcggtgcttttgcgcaagtggtttagtggta
g571	ERV1	ctg.000000F	1286551	-109	GATAGTTGACAGACGGATAG	TGG	INT25359	attccgggcttgcgcaGATAGTTGACAGACGGATAGgttttagagctagaaatagcaagttaaaataaggctagtccgttatcaacttgaaaaagtggcaccgagtcggtgcttttgcgcaagtggtttagtggta
g571	ERV1	ctg.000000F	1286440	-220	CTATAATGTGTCAAAATACG	CGG	INT25360	attccgggcttgcgcaCTATAATGTGTCAAAATACGgttttagagctagaaatagcaagttaaaataaggctagtccgttatcaacttgaaaaagtggcaccgagtcggtgcttttgcgcaagtggtttagtggta
g571	ERV1	ctg.000000F	1286624	-36	TGAATATCGGACCATCTGGC	AGG	INT25361	attccgggcttgcgcaTGAATATCGGACCATCTGGCgttttagagctagaaatagcaagttaaaataaggctagtccgttatcaacttgaaaaagtggcaccgagtcggtgcttttgcgcaagtggtttagtggta
g571	ERV1	ctg.000000F	1286635	-25	TATATGATTTGCCTGCCAGA	TGG	INT25362	attccgggcttgcgcaTATATGATTTGCCTGCCAGAgttttagagctagaaatagcaagttaaaataaggctagtccgttatcaacttgaaaaagtggcaccgagtcggtgcttttgcgcaagtggtttagtggta
g572	VRP1	ctg.000000F	1290153	-271	GCATCCGGGTAACTTTGAGA	TGG	INT25363	attccgggcttgcgcaGCATCCGGGTAACTTTGAGAgttttagagctagaaatagcaagttaaaataaggctagtccgttatcaacttgaaaaagtggcaccgagtcggtgcttttgcgcaagtggtttagtggta
g572	VRP1	ctg.000000F	1289918	-36	CATTATTCAGTAATTTGTCG	AGG	INT25364	attccgggcttgcgcaCATTATTCAGTAATTTGTCGgttttagagctagaaatagcaagttaaaataaggctagtccgttatcaacttgaaaaagtggcaccgagtcggtgcttttgcgcaagtggtttagtggta
g572	VRP1	ctg.000000F	1289969	-87	ACAAAATTGAGTCTTTCCAA	GGG	INT25365	attccgggcttgcgcaACAAAATTGAGTCTTTCCAAgttttagagctagaaatagcaagttaaaataaggctagtccgttatcaacttgaaaaagtggcaccgagtcggtgcttttgcgcaagtggtttagtggta
g572	VRP1	ctg.000000F	1290090	-208	GGTAATAACATGGAAAACAC	CGG	INT25366	attccgggcttgcgcaGGTAATAACATGGAAAACACgttttagagctagaaatagcaagttaaaataaggctagtccgttatcaacttgaaaaagtggcaccgagtcggtgcttttgcgcaagtggtttagtggta
g572	VRP1	ctg.000000F	1290100	-218	TGTTTGTCCGGGTAATAACA	TGG	INT25367	attccgggcttgcgcaTGTTTGTCCGGGTAATAACAgttttagagctagaaatagcaagttaaaataaggctagtccgttatcaacttgaaaaagtggcaccgagtcggtgcttttgcgcaagtggtttagtggta
g572	VRP1	ctg.000000F	1290175	-293	TTTATGTAGAGGGCTACGCG	TGG	INT25368	attccgggcttgcgcaTTTATGTAGAGGGCTACGCGgttttagagctagaaatagcaagttaaaataaggctagtccgttatcaacttgaaaaagtggcaccgagtcggtgcttttgcgcaagtggtttagtggta
g573	KLMA_50202	ctg.000000F	1292730	-85	AATCATAGATGATACTCGCT	TGG	INT25369	attccgggcttgcgcaAATCATAGATGATACTCGCTgttttagagctagaaatagcaagttaaaataaggctagtccgttatcaacttgaaaaagtggcaccgagtcggtgcttttgcgcaagtggtttagtggta
g573	KLMA_50202	ctg.000000F	1292726	-81	ATAGATGATACTCGCTTGGT	TGG	INT25370	attccgggcttgcgcaATAGATGATACTCGCTTGGTgttttagagctagaaatagcaagttaaaataaggctagtccgttatcaacttgaaaaagtggcaccgagtcggtgcttttgcgcaagtggtttagtggta
g573	KLMA_50202	ctg.000000F	1292957	-312	TTCTTCATCACGTTACCTTG	CGG	INT25371	attccgggcttgcgcaTTCTTCATCACGTTACCTTGgttttagagctagaaatagcaagttaaaataaggctagtccgttatcaacttgaaaaagtggcaccgagtcggtgcttttgcgcaagtggtttagtggta
g573	KLMA_50202	ctg.000000F	1293024	-379	GAGGATGTGAAGAATCTATC	AGG	INT25372	attccgggcttgcgcaGAGGATGTGAAGAATCTATCgttttagagctagaaatagcaagttaaaataaggctagtccgttatcaacttgaaaaagtggcaccgagtcggtgcttttgcgcaagtggtttagtggta
g573	KLMA_50202	ctg.000000F	1292956	-311	TCTTCATCACGTTACCTTGC	GGG	INT25373	attccgggcttgcgcaTCTTCATCACGTTACCTTGCgttttagagctagaaatagcaagttaaaataaggctagtccgttatcaacttgaaaaagtggcaccgagtcggtgcttttgcgcaagtggtttagtggta
g573	KLMA_50202	ctg.000000F	1292753	-108	GGTATCCATATAACACCTCT	TGG	INT25374	attccgggcttgcgcaGGTATCCATATAACACCTCTgttttagagctagaaatagcaagttaaaataaggctagtccgttatcaacttgaaaaagtggcaccgagtcggtgcttttgcgcaagtggtttagtggta
g574	KLMA_50201	ctg.000000F	1293791	-295	GGTCATGTGACTTCTTAAAA	CGG	INT25376	attccgggcttgcgcaGGTCATGTGACTTCTTAAAAgttttagagctagaaatagcaagttaaaataaggctagtccgttatcaacttgaaaaagtggcaccgagtcggtgcttttgcgcaagtggtttagtggta
g574	KLMA_50201	ctg.000000F	1293587	-91	GAAGAAGAAGAGTTTACAAA	GGG	INT25377	attccgggcttgcgcaGAAGAAGAAGAGTTTACAAAgttttagagctagaaatagcaagttaaaataaggctagtccgttatcaacttgaaaaagtggcaccgagtcggtgcttttgcgcaagtggtttagtggta
g574	KLMA_50201	ctg.000000F	1293750	-254	CAACCACAAGTGTAGTTTGA	AGG	INT25378	attccgggcttgcgcaCAACCACAAGTGTAGTTTGAgttttagagctagaaatagcaagttaaaataaggctagtccgttatcaacttgaaaaagtggcaccgagtcggtgcttttgcgcaagtggtttagtggta
g574	KLMA_50201	ctg.000000F	1293653	-157	TTAACCAATTTTGAATTGGA	GGG	INT25379	attccgggcttgcgcaTTAACCAATTTTGAATTGGAgttttagagctagaaatagcaagttaaaataaggctagtccgttatcaacttgaaaaagtggcaccgagtcggtgcttttgcgcaagtggtttagtggta
g574	KLMA_50201	ctg.000000F	1293588	-92	TGAAGAAGAAGAGTTTACAA	AGG	INT25380	attccgggcttgcgcaTGAAGAAGAAGAGTTTACAAgttttagagctagaaatagcaagttaaaataaggctagtccgttatcaacttgaaaaagtggcaccgagtcggtgcttttgcgcaagtggtttagtggta
g575	RPP0	ctg.000000F	1294007	-223	GACCAACTGACAGGAATCTT	CGG	INT25381	attccgggcttgcgcaGACCAACTGACAGGAATCTTgttttagagctagaaatagcaagttaaaataaggctagtccgttatcaacttgaaaaagtggcaccgagtcggtgcttttgcgcaagtggtttagtggta
g575	RPP0	ctg.000000F	1293885	-345	AATTCAGCTCGAAAGCTAGG	CGG	INT25382	attccgggcttgcgcaAATTCAGCTCGAAAGCTAGGgttttagagctagaaatagcaagttaaaataaggctagtccgttatcaacttgaaaaagtggcaccgagtcggtgcttttgcgcaagtggtttagtggta
g575	RPP0	ctg.000000F	1294213	-17	TCACTAATAAAGTCGAAATG	GGG	INT25383	attccgggcttgcgcaTCACTAATAAAGTCGAAATGgttttagagctagaaatagcaagttaaaataaggctagtccgttatcaacttgaaaaagtggcaccgagtcggtgcttttgcgcaagtggtttagtggta
g575	RPP0	ctg.000000F	1294171	-59	AGTTTATAGCTAAAAGCTAC	AGG	INT25384	attccgggcttgcgcaAGTTTATAGCTAAAAGCTACgttttagagctagaaatagcaagttaaaataaggctagtccgttatcaacttgaaaaagtggcaccgagtcggtgcttttgcgcaagtggtttagtggta
g575	RPP0	ctg.000000F	1294081	-149	TCTGAAATTTTGAATAAAAA	TGG	INT25385	attccgggcttgcgcaTCTGAAATTTTGAATAAAAAgttttagagctagaaatagcaagttaaaataaggctagtccgttatcaacttgaaaaagtggcaccgagtcggtgcttttgcgcaagtggtttagtggta
g575	RPP0	ctg.000000F	1294005	-225	TACCGAAGATTCCTGTCAGT	TGG	INT25386	attccgggcttgcgcaTACCGAAGATTCCTGTCAGTgttttagagctagaaatagcaagttaaaataaggctagtccgttatcaacttgaaaaagtggcaccgagtcggtgcttttgcgcaagtggtttagtggta
g576	KLMA_50199	ctg.000000F	1295305	-224	AGCGCCCTCAATTAGGCTTA	AGG	INT25387	attccgggcttgcgcaAGCGCCCTCAATTAGGCTTAgttttagagctagaaatagcaagttaaaataaggctagtccgttatcaacttgaaaaagtggcaccgagtcggtgcttttgcgcaagtggtttagtggta
g576	KLMA_50199	ctg.000000F	1295322	-207	TTAAGGTATAATTTGTCTGT	CGG	INT25388	attccgggcttgcgcaTTAAGGTATAATTTGTCTGTgttttagagctagaaatagcaagttaaaataaggctagtccgttatcaacttgaaaaagtggcaccgagtcggtgcttttgcgcaagtggtttagtggta
g576	KLMA_50199	ctg.000000F	1295326	-203	GGTATAATTTGTCTGTCGGC	AGG	INT25389	attccgggcttgcgcaGGTATAATTTGTCTGTCGGCgttttagagctagaaatagcaagttaaaataaggctagtccgttatcaacttgaaaaagtggcaccgagtcggtgcttttgcgcaagtggtttagtggta
g576	KLMA_50199	ctg.000000F	1295309	-220	TATACCTTAAGCCTAATTGA	GGG	INT25390	attccgggcttgcgcaTATACCTTAAGCCTAATTGAgttttagagctagaaatagcaagttaaaataaggctagtccgttatcaacttgaaaaagtggcaccgagtcggtgcttttgcgcaagtggtttagtggta
g576	KLMA_50199	ctg.000000F	1295413	-116	CAACGTCAGTTTTCATTTAC	TGG	INT25391	attccgggcttgcgcaCAACGTCAGTTTTCATTTACgttttagagctagaaatagcaagttaaaataaggctagtccgttatcaacttgaaaaagtggcaccgagtcggtgcttttgcgcaagtggtttagtggta
g576	KLMA_50199	ctg.000000F	1295414	-115	CAGTAAATGAAAACTGACGT	TGG	INT25392	attccgggcttgcgcaCAGTAAATGAAAACTGACGTgttttagagctagaaatagcaagttaaaataaggctagtccgttatcaacttgaaaaagtggcaccgagtcggtgcttttgcgcaagtggtttagtggta
g577	hypothetical protein	ctg.000000F	1298688	-117	TATATACATAAGAACAATCA	GGG	INT25393	attccgggcttgcgcaTATATACATAAGAACAATCAgttttagagctagaaatagcaagttaaaataaggctagtccgttatcaacttgaaaaagtggcaccgagtcggtgcttttgcgcaagtggtttagtggta
g577	hypothetical protein	ctg.000000F	1298687	-118	ATATATACATAAGAACAATC	AGG	INT25394	attccgggcttgcgcaATATATACATAAGAACAATCgttttagagctagaaatagcaagttaaaataaggctagtccgttatcaacttgaaaaagtggcaccgagtcggtgcttttgcgcaagtggtttagtggta
g577	hypothetical protein	ctg.000000F	1298716	-89	TCTCTCTATCGCTTGCTGAA	CGG	INT25395	attccgggcttgcgcaTCTCTCTATCGCTTGCTGAAgttttagagctagaaatagcaagttaaaataaggctagtccgttatcaacttgaaaaagtggcaccgagtcggtgcttttgcgcaagtggtttagtggta
g577	hypothetical protein	ctg.000000F	1298648	-157	AGCTCAGCTCAGCTCAGCTC	AGG	INT25396	attccgggcttgcgcaAGCTCAGCTCAGCTCAGCTCgttttagagctagaaatagcaagttaaaataaggctagtccgttatcaacttgaaaaagtggcaccgagtcggtgcttttgcgcaagtggtttagtggta
g577	hypothetical protein	ctg.000000F	1298781	-24	TTTGTTTCGAAGAAAGAAAA	GGG	INT25397	attccgggcttgcgcaTTTGTTTCGAAGAAAGAAAAgttttagagctagaaatagcaagttaaaataaggctagtccgttatcaacttgaaaaagtggcaccgagtcggtgcttttgcgcaagtggtttagtggta
g577	hypothetical protein	ctg.000000F	1298712	-93	TCTATCGCTTGCTGAACGGT	CGG	INT25398	attccgggcttgcgcaTCTATCGCTTGCTGAACGGTgttttagagctagaaatagcaagttaaaataaggctagtccgttatcaacttgaaaaagtggcaccgagtcggtgcttttgcgcaagtggtttagtggta
g578	FKS1	ctg.000000F	1301850	-100	ATCTGGTACAGATATGAAGC	TGG	INT25399	attccgggcttgcgcaATCTGGTACAGATATGAAGCgttttagagctagaaatagcaagttaaaataaggctagtccgttatcaacttgaaaaagtggcaccgagtcggtgcttttgcgcaagtggtttagtggta
g578	FKS1	ctg.000000F	1301931	-19	ACATAGCGAACGTATAGGTG	AGG	INT25400	attccgggcttgcgcaACATAGCGAACGTATAGGTGgttttagagctagaaatagcaagttaaaataaggctagtccgttatcaacttgaaaaagtggcaccgagtcggtgcttttgcgcaagtggtttagtggta
g578	FKS1	ctg.000000F	1301849	-101	TCTGGTACAGATATGAAGCT	GGG	INT25401	attccgggcttgcgcaTCTGGTACAGATATGAAGCTgttttagagctagaaatagcaagttaaaataaggctagtccgttatcaacttgaaaaagtggcaccgagtcggtgcttttgcgcaagtggtttagtggta
g578	FKS1	ctg.000000F	1301899	-51	TTGAGCTGATCTGATCTGAA	AGG	INT25402	attccgggcttgcgcaTTGAGCTGATCTGATCTGAAgttttagagctagaaatagcaagttaaaataaggctagtccgttatcaacttgaaaaagtggcaccgagtcggtgcttttgcgcaagtggtttagtggta
g578	FKS1	ctg.000000F	1301808	-142	GTTCTCGAGATAAGTTCTAT	TGG	INT25403	attccgggcttgcgcaGTTCTCGAGATAAGTTCTATgttttagagctagaaatagcaagttaaaataaggctagtccgttatcaacttgaaaaagtggcaccgagtcggtgcttttgcgcaagtggtttagtggta
g578	FKS1	ctg.000000F	1301936	-14	GTAAGACATAGCGAACGTAT	AGG	INT25404	attccgggcttgcgcaGTAAGACATAGCGAACGTATgttttagagctagaaatagcaagttaaaataaggctagtccgttatcaacttgaaaaagtggcaccgagtcggtgcttttgcgcaagtggtttagtggta
g579	GAS2	ctg.000000F	1308060	-150	ACACTTGTGTACATTCGACA	TGG	INT25405	attccgggcttgcgcaACACTTGTGTACATTCGACAgttttagagctagaaatagcaagttaaaataaggctagtccgttatcaacttgaaaaagtggcaccgagtcggtgcttttgcgcaagtggtttagtggta
g579	GAS2	ctg.000000F	1307985	-225	TTAATATGTGCGACAATGAC	AGG	INT25406	attccgggcttgcgcaTTAATATGTGCGACAATGACgttttagagctagaaatagcaagttaaaataaggctagtccgttatcaacttgaaaaagtggcaccgagtcggtgcttttgcgcaagtggtttagtggta
g579	GAS2	ctg.000000F	1308082	-128	GTTGTGTTTACAAAATGTTT	TGG	INT25407	attccgggcttgcgcaGTTGTGTTTACAAAATGTTTgttttagagctagaaatagcaagttaaaataaggctagtccgttatcaacttgaaaaagtggcaccgagtcggtgcttttgcgcaagtggtttagtggta
g579	GAS2	ctg.000000F	1308096	-114	ATGTTTTGGGAAATTGACGT	CGG	INT25408	attccgggcttgcgcaATGTTTTGGGAAATTGACGTgttttagagctagaaatagcaagttaaaataaggctagtccgttatcaacttgaaaaagtggcaccgagtcggtgcttttgcgcaagtggtttagtggta
g579	GAS2	ctg.000000F	1308185	-25	TTGAAGGGCAAACCAATCAA	CGG	INT25409	attccgggcttgcgcaTTGAAGGGCAAACCAATCAAgttttagagctagaaatagcaagttaaaataaggctagtccgttatcaacttgaaaaagtggcaccgagtcggtgcttttgcgcaagtggtttagtggta
g579	GAS2	ctg.000000F	1308138	-72	TATTGAATCTCATCTTTGTG	TGG	INT25410	attccgggcttgcgcaTATTGAATCTCATCTTTGTGgttttagagctagaaatagcaagttaaaataaggctagtccgttatcaacttgaaaaagtggcaccgagtcggtgcttttgcgcaagtggtttagtggta
g58	TSR1	ctg.000000F	117163	-37	AAACCAGGTTTCAAAATTAT	CGG	INT25411	attccgggcttgcgcaAAACCAGGTTTCAAAATTATgttttagagctagaaatagcaagttaaaataaggctagtccgttatcaacttgaaaaagtggcaccgagtcggtgcttttgcgcaagtggtttagtggta
g58	TSR1	ctg.000000F	117181	-19	GGTTTTGTCATAAAAGAAAA	TGG	INT25412	attccgggcttgcgcaGGTTTTGTCATAAAAGAAAAgttttagagctagaaatagcaagttaaaataaggctagtccgttatcaacttgaaaaagtggcaccgagtcggtgcttttgcgcaagtggtttagtggta
g58	TSR1	ctg.000000F	116975	-225	CGTATCTTAGTAGAAGTTGC	AGG	INT25413	attccgggcttgcgcaCGTATCTTAGTAGAAGTTGCgttttagagctagaaatagcaagttaaaataaggctagtccgttatcaacttgaaaaagtggcaccgagtcggtgcttttgcgcaagtggtttagtggta
g58	TSR1	ctg.000000F	117115	-85	TGTAGCTTACTGCTTGCGTT	AGG	INT25414	attccgggcttgcgcaTGTAGCTTACTGCTTGCGTTgttttagagctagaaatagcaagttaaaataaggctagtccgttatcaacttgaaaaagtggcaccgagtcggtgcttttgcgcaagtggtttagtggta
g58	TSR1	ctg.000000F	117160	-40	ATACCGATAATTTTGAAACC	TGG	INT25415	attccgggcttgcgcaATACCGATAATTTTGAAACCgttttagagctagaaatagcaagttaaaataaggctagtccgttatcaacttgaaaaagtggcaccgagtcggtgcttttgcgcaagtggtttagtggta
g58	TSR1	ctg.000000F	117137	-63	GTTAAGAGACATCTAGTACT	AGG	INT25416	attccgggcttgcgcaGTTAAGAGACATCTAGTACTgttttagagctagaaatagcaagttaaaataaggctagtccgttatcaacttgaaaaagtggcaccgagtcggtgcttttgcgcaagtggtttagtggta
g580	TIM21	ctg.000000F	1311134	-339	TTCGTTCATACCTGGAAGTA	TGG	INT25417	attccgggcttgcgcaTTCGTTCATACCTGGAAGTAgttttagagctagaaatagcaagttaaaataaggctagtccgttatcaacttgaaaaagtggcaccgagtcggtgcttttgcgcaagtggtttagtggta
g580	TIM21	ctg.000000F	1311190	-395	TGCTAACCATTGCACTAAAG	GGG	INT25418	attccgggcttgcgcaTGCTAACCATTGCACTAAAGgttttagagctagaaatagcaagttaaaataaggctagtccgttatcaacttgaaaaagtggcaccgagtcggtgcttttgcgcaagtggtttagtggta
g580	TIM21	ctg.000000F	1310912	-117	AATATGTTAAATGAAAAGCA	CGG	INT25419	attccgggcttgcgcaAATATGTTAAATGAAAAGCAgttttagagctagaaatagcaagttaaaataaggctagtccgttatcaacttgaaaaagtggcaccgagtcggtgcttttgcgcaagtggtttagtggta
g580	TIM21	ctg.000000F	1311018	-223	ACCATCGTTTTACTTATAAG	GGG	INT25420	attccgggcttgcgcaACCATCGTTTTACTTATAAGgttttagagctagaaatagcaagttaaaataaggctagtccgttatcaacttgaaaaagtggcaccgagtcggtgcttttgcgcaagtggtttagtggta
g580	TIM21	ctg.000000F	1311097	-302	TTGAAGTGCAAATTTTGAGA	AGG	INT25421	attccgggcttgcgcaTTGAAGTGCAAATTTTGAGAgttttagagctagaaatagcaagttaaaataaggctagtccgttatcaacttgaaaaagtggcaccgagtcggtgcttttgcgcaagtggtttagtggta
g580	TIM21	ctg.000000F	1310813	-18	GGTTGGGGTTTCAATGCAAA	CGG	INT25422	attccgggcttgcgcaGGTTGGGGTTTCAATGCAAAgttttagagctagaaatagcaagttaaaataaggctagtccgttatcaacttgaaaaagtggcaccgagtcggtgcttttgcgcaagtggtttagtggta
g581	RPL26B	ctg.000000F	1311979	-124	TAATTGAATTTCTCTGGCGA	AGG	INT25423	attccgggcttgcgcaTAATTGAATTTCTCTGGCGAgttttagagctagaaatagcaagttaaaataaggctagtccgttatcaacttgaaaaagtggcaccgagtcggtgcttttgcgcaagtggtttagtggta
g581	RPL26B	ctg.000000F	1311893	-210	TCTATGGAGCCTGTACCCAC	TGG	INT25424	attccgggcttgcgcaTCTATGGAGCCTGTACCCACgttttagagctagaaatagcaagttaaaataaggctagtccgttatcaacttgaaaaagtggcaccgagtcggtgcttttgcgcaagtggtttagtggta
g581	RPL26B	ctg.000000F	1311909	-194	AGTAGTATCGTGCCAGCCAG	TGG	INT25425	attccgggcttgcgcaAGTAGTATCGTGCCAGCCAGgttttagagctagaaatagcaagttaaaataaggctagtccgttatcaacttgaaaaagtggcaccgagtcggtgcttttgcgcaagtggtttagtggta
g581	RPL26B	ctg.000000F	1312032	-71	AGTTGAGTATATGTGTACAT	AGG	INT25426	attccgggcttgcgcaAGTTGAGTATATGTGTACATgttttagagctagaaatagcaagttaaaataaggctagtccgttatcaacttgaaaaagtggcaccgagtcggtgcttttgcgcaagtggtttagtggta
g581	RPL26B	ctg.000000F	1311908	-195	GTAGTATCGTGCCAGCCAGT	GGG	INT25427	attccgggcttgcgcaGTAGTATCGTGCCAGCCAGTgttttagagctagaaatagcaagttaaaataaggctagtccgttatcaacttgaaaaagtggcaccgagtcggtgcttttgcgcaagtggtttagtggta
g581	RPL26B	ctg.000000F	1311975	-128	TGAATTTCTCTGGCGAAGGT	TGG	INT25428	attccgggcttgcgcaTGAATTTCTCTGGCGAAGGTgttttagagctagaaatagcaagttaaaataaggctagtccgttatcaacttgaaaaagtggcaccgagtcggtgcttttgcgcaagtggtttagtggta
g582	KLMA_50193	ctg.000000F	1313451	-148	GCCATAAAAAGAGAGAGGAG	GGG	INT25429	attccgggcttgcgcaGCCATAAAAAGAGAGAGGAGgttttagagctagaaatagcaagttaaaataaggctagtccgttatcaacttgaaaaagtggcaccgagtcggtgcttttgcgcaagtggtttagtggta
g582	KLMA_50193	ctg.000000F	1313455	-144	TAAAAAGAGAGAGGAGGGGC	TGG	INT25430	attccgggcttgcgcaTAAAAAGAGAGAGGAGGGGCgttttagagctagaaatagcaagttaaaataaggctagtccgttatcaacttgaaaaagtggcaccgagtcggtgcttttgcgcaagtggtttagtggta
g582	KLMA_50193	ctg.000000F	1313446	-153	TTTAAGCCATAAAAAGAGAG	AGG	INT25431	attccgggcttgcgcaTTTAAGCCATAAAAAGAGAGgttttagagctagaaatagcaagttaaaataaggctagtccgttatcaacttgaaaaagtggcaccgagtcggtgcttttgcgcaagtggtttagtggta
g582	KLMA_50193	ctg.000000F	1313450	-149	AGCCATAAAAAGAGAGAGGA	GGG	INT25432	attccgggcttgcgcaAGCCATAAAAAGAGAGAGGAgttttagagctagaaatagcaagttaaaataaggctagtccgttatcaacttgaaaaagtggcaccgagtcggtgcttttgcgcaagtggtttagtggta
g582	KLMA_50193	ctg.000000F	1313492	-107	AGGATCTATATACCTTTAGC	TGG	INT25433	attccgggcttgcgcaAGGATCTATATACCTTTAGCgttttagagctagaaatagcaagttaaaataaggctagtccgttatcaacttgaaaaagtggcaccgagtcggtgcttttgcgcaagtggtttagtggta
g582	KLMA_50193	ctg.000000F	1313480	-119	TGAGTAGTAGTGCCAGCTAA	AGG	INT25434	attccgggcttgcgcaTGAGTAGTAGTGCCAGCTAAgttttagagctagaaatagcaagttaaaataaggctagtccgttatcaacttgaaaaagtggcaccgagtcggtgcttttgcgcaagtggtttagtggta
g583	CAX4	ctg.000000F	1316450	-279	TTTACGAATTCACCATTATA	CGG	INT25435	attccgggcttgcgcaTTTACGAATTCACCATTATAgttttagagctagaaatagcaagttaaaataaggctagtccgttatcaacttgaaaaagtggcaccgagtcggtgcttttgcgcaagtggtttagtggta
g583	CAX4	ctg.000000F	1316301	-130	TGTGACTAAAAAGACGACAA	CGG	INT25436	attccgggcttgcgcaTGTGACTAAAAAGACGACAAgttttagagctagaaatagcaagttaaaataaggctagtccgttatcaacttgaaaaagtggcaccgagtcggtgcttttgcgcaagtggtttagtggta
g583	CAX4	ctg.000000F	1316215	-44	TTCAGCGCTACTATTTGTTA	AGG	INT25437	attccgggcttgcgcaTTCAGCGCTACTATTTGTTAgttttagagctagaaatagcaagttaaaataaggctagtccgttatcaacttgaaaaagtggcaccgagtcggtgcttttgcgcaagtggtttagtggta
g583	CAX4	ctg.000000F	1316248	-77	ATTAGAGTAAACATGATAAC	AGG	INT25438	attccgggcttgcgcaATTAGAGTAAACATGATAACgttttagagctagaaatagcaagttaaaataaggctagtccgttatcaacttgaaaaagtggcaccgagtcggtgcttttgcgcaagtggtttagtggta
g583	CAX4	ctg.000000F	1316369	-198	TTCAATGTAACAAGTTACAC	TGG	INT25439	attccgggcttgcgcaTTCAATGTAACAAGTTACACgttttagagctagaaatagcaagttaaaataaggctagtccgttatcaacttgaaaaagtggcaccgagtcggtgcttttgcgcaagtggtttagtggta
g583	CAX4	ctg.000000F	1316205	-34	CTATTTGTTAAGGACGAACA	AGG	INT25440	attccgggcttgcgcaCTATTTGTTAAGGACGAACAgttttagagctagaaatagcaagttaaaataaggctagtccgttatcaacttgaaaaagtggcaccgagtcggtgcttttgcgcaagtggtttagtggta
g584	KAP95	ctg.000000F	1319596	-165	GGAGAGATAAGGCATTAGTT	TGG	INT25441	attccgggcttgcgcaGGAGAGATAAGGCATTAGTTgttttagagctagaaatagcaagttaaaataaggctagtccgttatcaacttgaaaaagtggcaccgagtcggtgcttttgcgcaagtggtttagtggta
g584	KAP95	ctg.000000F	1319531	-100	CATACAACAACCAGAAAAGA	CGG	INT25442	attccgggcttgcgcaCATACAACAACCAGAAAAGAgttttagagctagaaatagcaagttaaaataaggctagtccgttatcaacttgaaaaagtggcaccgagtcggtgcttttgcgcaagtggtttagtggta
g584	KAP95	ctg.000000F	1319787	-356	TTGCTCTTCTCTTGCCCAGA	TGG	INT25443	attccgggcttgcgcaTTGCTCTTCTCTTGCCCAGAgttttagagctagaaatagcaagttaaaataaggctagtccgttatcaacttgaaaaagtggcaccgagtcggtgcttttgcgcaagtggtttagtggta
g584	KAP95	ctg.000000F	1319826	-395	CACACAGACACCTAACTGCT	CGG	INT25444	attccgggcttgcgcaCACACAGACACCTAACTGCTgttttagagctagaaatagcaagttaaaataaggctagtccgttatcaacttgaaaaagtggcaccgagtcggtgcttttgcgcaagtggtttagtggta
g584	KAP95	ctg.000000F	1319559	-128	GCACAACGTGCTAGGACTAC	TGG	INT25445	attccgggcttgcgcaGCACAACGTGCTAGGACTACgttttagagctagaaatagcaagttaaaataaggctagtccgttatcaacttgaaaaagtggcaccgagtcggtgcttttgcgcaagtggtttagtggta
g584	KAP95	ctg.000000F	1319813	-382	AACTGCTCGGAAAAGCGCTG	TGG	INT25446	attccgggcttgcgcaAACTGCTCGGAAAAGCGCTGgttttagagctagaaatagcaagttaaaataaggctagtccgttatcaacttgaaaaagtggcaccgagtcggtgcttttgcgcaagtggtttagtggta
g585	ACB1	ctg.000000F	1320668	-223	CAGTCAAAGCTATATAAACA	CGG	INT25447	attccgggcttgcgcaCAGTCAAAGCTATATAAACAgttttagagctagaaatagcaagttaaaataaggctagtccgttatcaacttgaaaaagtggcaccgagtcggtgcttttgcgcaagtggtttagtggta
g585	ACB1	ctg.000000F	1320880	-435	CTTGCATTGCTTCTGCAAAC	AGG	INT25448	attccgggcttgcgcaCTTGCATTGCTTCTGCAAACgttttagagctagaaatagcaagttaaaataaggctagtccgttatcaacttgaaaaagtggcaccgagtcggtgcttttgcgcaagtggtttagtggta
g585	ACB1	ctg.000000F	1320879	-434	TTGCATTGCTTCTGCAAACA	GGG	INT25449	attccgggcttgcgcaTTGCATTGCTTCTGCAAACAgttttagagctagaaatagcaagttaaaataaggctagtccgttatcaacttgaaaaagtggcaccgagtcggtgcttttgcgcaagtggtttagtggta
g585	ACB1	ctg.000000F	1320945	-500	AAGTGCAAGTACTCACACTC	AGG	INT25450	attccgggcttgcgcaAAGTGCAAGTACTCACACTCgttttagagctagaaatagcaagttaaaataaggctagtccgttatcaacttgaaaaagtggcaccgagtcggtgcttttgcgcaagtggtttagtggta
g585	ACB1	ctg.000000F	1320570	-125	AGCACAATCACATCACACAA	TGG	INT25451	attccgggcttgcgcaAGCACAATCACATCACACAAgttttagagctagaaatagcaagttaaaataaggctagtccgttatcaacttgaaaaagtggcaccgagtcggtgcttttgcgcaagtggtttagtggta
g585	ACB1	ctg.000000F	1320637	-192	GAAGAAGCTAGTATGATACG	TGG	INT25452	attccgggcttgcgcaGAAGAAGCTAGTATGATACGgttttagagctagaaatagcaagttaaaataaggctagtccgttatcaacttgaaaaagtggcaccgagtcggtgcttttgcgcaagtggtttagtggta
g586	ORM1	ctg.000000F	1321452	-122	GATTATGTAGCGAGTGTCTC	TGG	INT25453	attccgggcttgcgcaGATTATGTAGCGAGTGTCTCgttttagagctagaaatagcaagttaaaataaggctagtccgttatcaacttgaaaaagtggcaccgagtcggtgcttttgcgcaagtggtttagtggta
g586	ORM1	ctg.000000F	1321418	-156	AACACACGAGAGAGGCAGGT	GGG	INT25454	attccgggcttgcgcaAACACACGAGAGAGGCAGGTgttttagagctagaaatagcaagttaaaataaggctagtccgttatcaacttgaaaaagtggcaccgagtcggtgcttttgcgcaagtggtttagtggta
g586	ORM1	ctg.000000F	1321508	-66	GGTAATTGACACGTTCGAAA	GGG	INT25455	attccgggcttgcgcaGGTAATTGACACGTTCGAAAgttttagagctagaaatagcaagttaaaataaggctagtccgttatcaacttgaaaaagtggcaccgagtcggtgcttttgcgcaagtggtttagtggta
g586	ORM1	ctg.000000F	1321426	-148	TATGCAATAACACACGAGAG	AGG	INT25456	attccgggcttgcgcaTATGCAATAACACACGAGAGgttttagagctagaaatagcaagttaaaataaggctagtccgttatcaacttgaaaaagtggcaccgagtcggtgcttttgcgcaagtggtttagtggta
g586	ORM1	ctg.000000F	1321485	-89	TTGCAATTCACTAAACTGGT	TGG	INT25457	attccgggcttgcgcaTTGCAATTCACTAAACTGGTgttttagagctagaaatagcaagttaaaataaggctagtccgttatcaacttgaaaaagtggcaccgagtcggtgcttttgcgcaagtggtttagtggta
g586	ORM1	ctg.000000F	1321422	-152	CAATAACACACGAGAGAGGC	AGG	INT25458	attccgggcttgcgcaCAATAACACACGAGAGAGGCgttttagagctagaaatagcaagttaaaataaggctagtccgttatcaacttgaaaaagtggcaccgagtcggtgcttttgcgcaagtggtttagtggta
g587	MRP20	ctg.000000F	1323883	-173	TATGAGCAGAGAGAGAGAGA	TGG	INT25459	attccgggcttgcgcaTATGAGCAGAGAGAGAGAGAgttttagagctagaaatagcaagttaaaataaggctagtccgttatcaacttgaaaaagtggcaccgagtcggtgcttttgcgcaagtggtttagtggta
g587	MRP20	ctg.000000F	1323800	-90	GAGAAGACAGAGAGAAAGAG	AGG	INT25460	attccgggcttgcgcaGAGAAGACAGAGAGAAAGAGgttttagagctagaaatagcaagttaaaataaggctagtccgttatcaacttgaaaaagtggcaccgagtcggtgcttttgcgcaagtggtttagtggta
g587	MRP20	ctg.000000F	1323744	-34	TATCTCTGACAAGAAAGTAG	TGG	INT25461	attccgggcttgcgcaTATCTCTGACAAGAAAGTAGgttttagagctagaaatagcaagttaaaataaggctagtccgttatcaacttgaaaaagtggcaccgagtcggtgcttttgcgcaagtggtttagtggta
g587	MRP20	ctg.000000F	1323781	-71	GAGGTTTTGAAATTGAACTA	GGG	INT25462	attccgggcttgcgcaGAGGTTTTGAAATTGAACTAgttttagagctagaaatagcaagttaaaataaggctagtccgttatcaacttgaaaaagtggcaccgagtcggtgcttttgcgcaagtggtttagtggta
g587	MRP20	ctg.000000F	1324028	-318	ATCACTGCATACGCAACACC	GGG	INT25463	attccgggcttgcgcaATCACTGCATACGCAACACCgttttagagctagaaatagcaagttaaaataaggctagtccgttatcaacttgaaaaagtggcaccgagtcggtgcttttgcgcaagtggtttagtggta
g587	MRP20	ctg.000000F	1324060	-350	AAAACACTTCATCTCGACAC	CGG	INT25464	attccgggcttgcgcaAAAACACTTCATCTCGACACgttttagagctagaaatagcaagttaaaataaggctagtccgttatcaacttgaaaaagtggcaccgagtcggtgcttttgcgcaagtggtttagtggta
g588	RPB2	ctg.000000F	1324332	-91	TACTCTTCAAACTTCAAACA	AGG	INT25465	attccgggcttgcgcaTACTCTTCAAACTTCAAACAgttttagagctagaaatagcaagttaaaataaggctagtccgttatcaacttgaaaaagtggcaccgagtcggtgcttttgcgcaagtggtttagtggta
g588	RPB2	ctg.000000F	1324209	-214	GACAGAACAAGGCCTTGTCG	AGG	INT25466	attccgggcttgcgcaGACAGAACAAGGCCTTGTCGgttttagagctagaaatagcaagttaaaataaggctagtccgttatcaacttgaaaaagtggcaccgagtcggtgcttttgcgcaagtggtttagtggta
g588	RPB2	ctg.000000F	1324220	-203	ATCCCGACTCTGACAGAACA	AGG	INT25467	attccgggcttgcgcaATCCCGACTCTGACAGAACAgttttagagctagaaatagcaagttaaaataaggctagtccgttatcaacttgaaaaagtggcaccgagtcggtgcttttgcgcaagtggtttagtggta
g588	RPB2	ctg.000000F	1324368	-55	TTGAATTCAGAGTTTTGAGA	AGG	INT25468	attccgggcttgcgcaTTGAATTCAGAGTTTTGAGAgttttagagctagaaatagcaagttaaaataaggctagtccgttatcaacttgaaaaagtggcaccgagtcggtgcttttgcgcaagtggtttagtggta
g588	RPB2	ctg.000000F	1324218	-205	GGCCTTGTTCTGTCAGAGTC	GGG	INT25469	attccgggcttgcgcaGGCCTTGTTCTGTCAGAGTCgttttagagctagaaatagcaagttaaaataaggctagtccgttatcaacttgaaaaagtggcaccgagtcggtgcttttgcgcaagtggtttagtggta
g588	RPB2	ctg.000000F	1324369	-54	TGAATTCAGAGTTTTGAGAA	GGG	INT25470	attccgggcttgcgcaTGAATTCAGAGTTTTGAGAAgttttagagctagaaatagcaagttaaaataaggctagtccgttatcaacttgaaaaagtggcaccgagtcggtgcttttgcgcaagtggtttagtggta
g589	SEN1	ctg.000000F	1328742	-87	GCGATCTTGGTTCAGAAATT	TGG	INT25471	attccgggcttgcgcaGCGATCTTGGTTCAGAAATTgttttagagctagaaatagcaagttaaaataaggctagtccgttatcaacttgaaaaagtggcaccgagtcggtgcttttgcgcaagtggtttagtggta
g589	SEN1	ctg.000000F	1328717	-112	GTGTAGAAGAGAATGCAAAC	TGG	INT25472	attccgggcttgcgcaGTGTAGAAGAGAATGCAAACgttttagagctagaaatagcaagttaaaataaggctagtccgttatcaacttgaaaaagtggcaccgagtcggtgcttttgcgcaagtggtttagtggta
g589	SEN1	ctg.000000F	1328739	-90	ATCTTGGTTCAGAAATTTGG	AGG	INT25473	attccgggcttgcgcaATCTTGGTTCAGAAATTTGGgttttagagctagaaatagcaagttaaaataaggctagtccgttatcaacttgaaaaagtggcaccgagtcggtgcttttgcgcaagtggtttagtggta
g589	SEN1	ctg.000000F	1328668	-161	TCATTTAATACAACAAGAGT	TGG	INT25474	attccgggcttgcgcaTCATTTAATACAACAAGAGTgttttagagctagaaatagcaagttaaaataaggctagtccgttatcaacttgaaaaagtggcaccgagtcggtgcttttgcgcaagtggtttagtggta
g589	SEN1	ctg.000000F	1328826	-3	GTGATGACTACGAATCCTGT	GGG	INT25475	attccgggcttgcgcaGTGATGACTACGAATCCTGTgttttagagctagaaatagcaagttaaaataaggctagtccgttatcaacttgaaaaagtggcaccgagtcggtgcttttgcgcaagtggtttagtggta
g589	SEN1	ctg.000000F	1328687	-142	TTGGTAATCTACTGAATTCG	AGG	INT25476	attccgggcttgcgcaTTGGTAATCTACTGAATTCGgttttagagctagaaatagcaagttaaaataaggctagtccgttatcaacttgaaaaagtggcaccgagtcggtgcttttgcgcaagtggtttagtggta
g59	REH1	ctg.000000F	119829	-118	CAAGGCTTCTTGCTGCTGAA	TGG	INT25477	attccgggcttgcgcaCAAGGCTTCTTGCTGCTGAAgttttagagctagaaatagcaagttaaaataaggctagtccgttatcaacttgaaaaagtggcaccgagtcggtgcttttgcgcaagtggtttagtggta
g59	REH1	ctg.000000F	119934	-13	ACAACGTCATCACATGAAGA	CGG	INT25478	attccgggcttgcgcaACAACGTCATCACATGAAGAgttttagagctagaaatagcaagttaaaataaggctagtccgttatcaacttgaaaaagtggcaccgagtcggtgcttttgcgcaagtggtttagtggta
g59	REH1	ctg.000000F	119939	-8	GTCATCACATGAAGACGGAA	TGG	INT25479	attccgggcttgcgcaGTCATCACATGAAGACGGAAgttttagagctagaaatagcaagttaaaataaggctagtccgttatcaacttgaaaaagtggcaccgagtcggtgcttttgcgcaagtggtttagtggta
g59	REH1	ctg.000000F	119624	-323	GTATTCAAACCAACCATCTG	AGG	INT25480	attccgggcttgcgcaGTATTCAAACCAACCATCTGgttttagagctagaaatagcaagttaaaataaggctagtccgttatcaacttgaaaaagtggcaccgagtcggtgcttttgcgcaagtggtttagtggta
g59	REH1	ctg.000000F	119604	-343	TACCATTCATAACTAAATTG	TGG	INT25481	attccgggcttgcgcaTACCATTCATAACTAAATTGgttttagagctagaaatagcaagttaaaataaggctagtccgttatcaacttgaaaaagtggcaccgagtcggtgcttttgcgcaagtggtttagtggta
g59	REH1	ctg.000000F	119771	-176	GAGAAGCGAAACTTTGCTAA	CGG	INT25482	attccgggcttgcgcaGAGAAGCGAAACTTTGCTAAgttttagagctagaaatagcaagttaaaataaggctagtccgttatcaacttgaaaaagtggcaccgagtcggtgcttttgcgcaagtggtttagtggta
g590	ATG23	ctg.000000F	1336690	-227	GGATATGGAGGCTTCTTCTG	GGG	INT25483	attccgggcttgcgcaGGATATGGAGGCTTCTTCTGgttttagagctagaaatagcaagttaaaataaggctagtccgttatcaacttgaaaaagtggcaccgagtcggtgcttttgcgcaagtggtttagtggta
g590	ATG23	ctg.000000F	1336527	-64	GAATAGAGATACAATAACAG	TGG	INT25484	attccgggcttgcgcaGAATAGAGATACAATAACAGgttttagagctagaaatagcaagttaaaataaggctagtccgttatcaacttgaaaaagtggcaccgagtcggtgcttttgcgcaagtggtttagtggta
g590	ATG23	ctg.000000F	1336507	-44	TGGCATGCAGCAACCAGACA	GGG	INT25485	attccgggcttgcgcaTGGCATGCAGCAACCAGACAgttttagagctagaaatagcaagttaaaataaggctagtccgttatcaacttgaaaaagtggcaccgagtcggtgcttttgcgcaagtggtttagtggta
g590	ATG23	ctg.000000F	1336787	-324	AAAACGCTGGAACGAAACAC	AGG	INT25486	attccgggcttgcgcaAAAACGCTGGAACGAAACACgttttagagctagaaatagcaagttaaaataaggctagtccgttatcaacttgaaaaagtggcaccgagtcggtgcttttgcgcaagtggtttagtggta
g590	ATG23	ctg.000000F	1336657	-194	TCTGTGAGAATAAAATTACC	CGG	INT25487	attccgggcttgcgcaTCTGTGAGAATAAAATTACCgttttagagctagaaatagcaagttaaaataaggctagtccgttatcaacttgaaaaagtggcaccgagtcggtgcttttgcgcaagtggtttagtggta
g590	ATG23	ctg.000000F	1336680	-217	GCTTCTTCTGGGGTGTTTCA	GGG	INT25488	attccgggcttgcgcaGCTTCTTCTGGGGTGTTTCAgttttagagctagaaatagcaagttaaaataaggctagtccgttatcaacttgaaaaagtggcaccgagtcggtgcttttgcgcaagtggtttagtggta
g591	IMD3	ctg.000000F	1337884	-75	CTAGTCTATGGCTTGCTAGA	TGG	INT25489	attccgggcttgcgcaCTAGTCTATGGCTTGCTAGAgttttagagctagaaatagcaagttaaaataaggctagtccgttatcaacttgaaaaagtggcaccgagtcggtgcttttgcgcaagtggtttagtggta
g591	IMD3	ctg.000000F	1337855	-104	GTTTAAGTATTAAAGCGATT	GGG	INT25490	attccgggcttgcgcaGTTTAAGTATTAAAGCGATTgttttagagctagaaatagcaagttaaaataaggctagtccgttatcaacttgaaaaagtggcaccgagtcggtgcttttgcgcaagtggtttagtggta
g591	IMD3	ctg.000000F	1337896	-63	GAGTTGCAACGTCTAGTCTA	TGG	INT25491	attccgggcttgcgcaGAGTTGCAACGTCTAGTCTAgttttagagctagaaatagcaagttaaaataaggctagtccgttatcaacttgaaaaagtggcaccgagtcggtgcttttgcgcaagtggtttagtggta
g591	IMD3	ctg.000000F	1337918	-41	TTTTGTTTCTTGGAAGGACC	GGG	INT25492	attccgggcttgcgcaTTTTGTTTCTTGGAAGGACCgttttagagctagaaatagcaagttaaaataaggctagtccgttatcaacttgaaaaagtggcaccgagtcggtgcttttgcgcaagtggtttagtggta
g591	IMD3	ctg.000000F	1337854	-105	AGTTTAAGTATTAAAGCGAT	TGG	INT25493	attccgggcttgcgcaAGTTTAAGTATTAAAGCGATgttttagagctagaaatagcaagttaaaataaggctagtccgttatcaacttgaaaaagtggcaccgagtcggtgcttttgcgcaagtggtttagtggta
g591	IMD3	ctg.000000F	1337900	-59	AGACTAGACGTTGCAACTCC	CGG	INT25494	attccgggcttgcgcaAGACTAGACGTTGCAACTCCgttttagagctagaaatagcaagttaaaataaggctagtccgttatcaacttgaaaaagtggcaccgagtcggtgcttttgcgcaagtggtttagtggta
g592	IMD4	ctg.000000F	1338665	-141	GGTATAACAATGTCAGCGTC	AGG	INT25495	attccgggcttgcgcaGGTATAACAATGTCAGCGTCgttttagagctagaaatagcaagttaaaataaggctagtccgttatcaacttgaaaaagtggcaccgagtcggtgcttttgcgcaagtggtttagtggta
g592	IMD4	ctg.000000F	1338666	-140	GTATAACAATGTCAGCGTCA	GGG	INT25496	attccgggcttgcgcaGTATAACAATGTCAGCGTCAgttttagagctagaaatagcaagttaaaataaggctagtccgttatcaacttgaaaaagtggcaccgagtcggtgcttttgcgcaagtggtttagtggta
g592	IMD4	ctg.000000F	1338645	-161	ACCGATTTGCCAAAGCAAAA	CGG	INT25497	attccgggcttgcgcaACCGATTTGCCAAAGCAAAAgttttagagctagaaatagcaagttaaaataaggctagtccgttatcaacttgaaaaagtggcaccgagtcggtgcttttgcgcaagtggtttagtggta
g592	IMD4	ctg.000000F	1338712	-94	GAGTAGTTAGTATTAATGAA	CGG	INT25498	attccgggcttgcgcaGAGTAGTTAGTATTAATGAAgttttagagctagaaatagcaagttaaaataaggctagtccgttatcaacttgaaaaagtggcaccgagtcggtgcttttgcgcaagtggtttagtggta
g592	IMD4	ctg.000000F	1338674	-132	ATGTCAGCGTCAGGGACAGG	AGG	INT25499	attccgggcttgcgcaATGTCAGCGTCAGGGACAGGgttttagagctagaaatagcaagttaaaataaggctagtccgttatcaacttgaaaaagtggcaccgagtcggtgcttttgcgcaagtggtttagtggta
g592	IMD4	ctg.000000F	1338671	-135	ACAATGTCAGCGTCAGGGAC	AGG	INT25500	attccgggcttgcgcaACAATGTCAGCGTCAGGGACgttttagagctagaaatagcaagttaaaataaggctagtccgttatcaacttgaaaaagtggcaccgagtcggtgcttttgcgcaagtggtttagtggta
g593	CMP2	ctg.000000F	1341886	-41	CGTTCAAAAGAGAGTTTAGT	GGG	INT25501	attccgggcttgcgcaCGTTCAAAAGAGAGTTTAGTgttttagagctagaaatagcaagttaaaataaggctagtccgttatcaacttgaaaaagtggcaccgagtcggtgcttttgcgcaagtggtttagtggta
g593	CMP2	ctg.000000F	1341869	-24	AGTGGGATTCTATCGTAAGA	AGG	INT25502	attccgggcttgcgcaAGTGGGATTCTATCGTAAGAgttttagagctagaaatagcaagttaaaataaggctagtccgttatcaacttgaaaaagtggcaccgagtcggtgcttttgcgcaagtggtttagtggta
g593	CMP2	ctg.000000F	1341946	-101	TTTGATATAGACAGGAAGCA	AGG	INT25503	attccgggcttgcgcaTTTGATATAGACAGGAAGCAgttttagagctagaaatagcaagttaaaataaggctagtccgttatcaacttgaaaaagtggcaccgagtcggtgcttttgcgcaagtggtttagtggta
g593	CMP2	ctg.000000F	1341868	-23	GTGGGATTCTATCGTAAGAA	GGG	INT25504	attccgggcttgcgcaGTGGGATTCTATCGTAAGAAgttttagagctagaaatagcaagttaaaataaggctagtccgttatcaacttgaaaaagtggcaccgagtcggtgcttttgcgcaagtggtttagtggta
g593	CMP2	ctg.000000F	1341991	-146	AAGAAAAGCAGATAAAACCT	GGG	INT25505	attccgggcttgcgcaAAGAAAAGCAGATAAAACCTgttttagagctagaaatagcaagttaaaataaggctagtccgttatcaacttgaaaaagtggcaccgagtcggtgcttttgcgcaagtggtttagtggta
g593	CMP2	ctg.000000F	1341941	-96	TATAGACAGGAAGCAAGGTA	CGG	INT25506	attccgggcttgcgcaTATAGACAGGAAGCAAGGTAgttttagagctagaaatagcaagttaaaataaggctagtccgttatcaacttgaaaaagtggcaccgagtcggtgcttttgcgcaagtggtttagtggta
g594	TSR2	ctg.000000F	1342077	-115	TGAGCTTGCGATGAGATGAA	GGG	INT25507	attccgggcttgcgcaTGAGCTTGCGATGAGATGAAgttttagagctagaaatagcaagttaaaataaggctagtccgttatcaacttgaaaaagtggcaccgagtcggtgcttttgcgcaagtggtttagtggta
g594	TSR2	ctg.000000F	1342176	-16	CTATCTCTCGTTTAAAATGG	AGG	INT25508	attccgggcttgcgcaCTATCTCTCGTTTAAAATGGgttttagagctagaaatagcaagttaaaataaggctagtccgttatcaacttgaaaaagtggcaccgagtcggtgcttttgcgcaagtggtttagtggta
g594	TSR2	ctg.000000F	1342082	-110	TTGCGATGAGATGAAGGGAA	AGG	INT25509	attccgggcttgcgcaTTGCGATGAGATGAAGGGAAgttttagagctagaaatagcaagttaaaataaggctagtccgttatcaacttgaaaaagtggcaccgagtcggtgcttttgcgcaagtggtttagtggta
g594	TSR2	ctg.000000F	1342106	-86	AAGACTACAAGTAAATTGGG	AGG	INT25510	attccgggcttgcgcaAAGACTACAAGTAAATTGGGgttttagagctagaaatagcaagttaaaataaggctagtccgttatcaacttgaaaaagtggcaccgagtcggtgcttttgcgcaagtggtttagtggta
g594	TSR2	ctg.000000F	1342076	-116	ATGAGCTTGCGATGAGATGA	AGG	INT25511	attccgggcttgcgcaATGAGCTTGCGATGAGATGAgttttagagctagaaatagcaagttaaaataaggctagtccgttatcaacttgaaaaagtggcaccgagtcggtgcttttgcgcaagtggtttagtggta
g594	TSR2	ctg.000000F	1342122	-70	TGGGAGGCTTTAAATAACTG	GGG	INT25512	attccgggcttgcgcaTGGGAGGCTTTAAATAACTGgttttagagctagaaatagcaagttaaaataaggctagtccgttatcaacttgaaaaagtggcaccgagtcggtgcttttgcgcaagtggtttagtggta
g595	KLMA_50180	ctg.000000F	1345941	-10	TTAACAATAGAAAAAAACAC	AGG	INT25513	attccgggcttgcgcaTTAACAATAGAAAAAAACACgttttagagctagaaatagcaagttaaaataaggctagtccgttatcaacttgaaaaagtggcaccgagtcggtgcttttgcgcaagtggtttagtggta
g595	KLMA_50180	ctg.000000F	1346285	-354	CTGTGCCTCTGTTTCATTTT	CGG	INT25514	attccgggcttgcgcaCTGTGCCTCTGTTTCATTTTgttttagagctagaaatagcaagttaaaataaggctagtccgttatcaacttgaaaaagtggcaccgagtcggtgcttttgcgcaagtggtttagtggta
g595	KLMA_50180	ctg.000000F	1346018	-87	GACGACTTGTGAGACAGAAT	TGG	INT25515	attccgggcttgcgcaGACGACTTGTGAGACAGAATgttttagagctagaaatagcaagttaaaataaggctagtccgttatcaacttgaaaaagtggcaccgagtcggtgcttttgcgcaagtggtttagtggta
g595	KLMA_50180	ctg.000000F	1346103	-172	AGACGATTGCTTGGGCTTAG	AGG	INT25516	attccgggcttgcgcaAGACGATTGCTTGGGCTTAGgttttagagctagaaatagcaagttaaaataaggctagtccgttatcaacttgaaaaagtggcaccgagtcggtgcttttgcgcaagtggtttagtggta
g595	KLMA_50180	ctg.000000F	1346111	-180	AGAGTCACAGACGATTGCTT	GGG	INT25517	attccgggcttgcgcaAGAGTCACAGACGATTGCTTgttttagagctagaaatagcaagttaaaataaggctagtccgttatcaacttgaaaaagtggcaccgagtcggtgcttttgcgcaagtggtttagtggta
g595	KLMA_50180	ctg.000000F	1346140	-209	ATAGAGTGAAGGAATAAAAC	AGG	INT25518	attccgggcttgcgcaATAGAGTGAAGGAATAAAACgttttagagctagaaatagcaagttaaaataaggctagtccgttatcaacttgaaaaagtggcaccgagtcggtgcttttgcgcaagtggtttagtggta
g596	DIF1	ctg.000000F	1347444	-302	CGGTCCCTCGTGGCTCCTGA	TGG	INT25519	attccgggcttgcgcaCGGTCCCTCGTGGCTCCTGAgttttagagctagaaatagcaagttaaaataaggctagtccgttatcaacttgaaaaagtggcaccgagtcggtgcttttgcgcaagtggtttagtggta
g596	DIF1	ctg.000000F	1347370	-228	GTGCCTCTCACTATTGCCAA	GGG	INT25520	attccgggcttgcgcaGTGCCTCTCACTATTGCCAAgttttagagctagaaatagcaagttaaaataaggctagtccgttatcaacttgaaaaagtggcaccgagtcggtgcttttgcgcaagtggtttagtggta
g596	DIF1	ctg.000000F	1347464	-322	AATTCATTGTTGTCGTTACC	CGG	INT25521	attccgggcttgcgcaAATTCATTGTTGTCGTTACCgttttagagctagaaatagcaagttaaaataaggctagtccgttatcaacttgaaaaagtggcaccgagtcggtgcttttgcgcaagtggtttagtggta
g596	DIF1	ctg.000000F	1347386	-244	AATGACAAAGTGTTAGCCCT	TGG	INT25522	attccgggcttgcgcaAATGACAAAGTGTTAGCCCTgttttagagctagaaatagcaagttaaaataaggctagtccgttatcaacttgaaaaagtggcaccgagtcggtgcttttgcgcaagtggtttagtggta
g596	DIF1	ctg.000000F	1347373	-231	TAGCCCTTGGCAATAGTGAG	AGG	INT25523	attccgggcttgcgcaTAGCCCTTGGCAATAGTGAGgttttagagctagaaatagcaagttaaaataaggctagtccgttatcaacttgaaaaagtggcaccgagtcggtgcttttgcgcaagtggtttagtggta
g596	DIF1	ctg.000000F	1347415	-273	CGTATGTCAAAAAGTTCTTC	CGG	INT25524	attccgggcttgcgcaCGTATGTCAAAAAGTTCTTCgttttagagctagaaatagcaagttaaaataaggctagtccgttatcaacttgaaaaagtggcaccgagtcggtgcttttgcgcaagtggtttagtggta
g597	CAR2	ctg.000000F	1348229	-155	GCGTAGTGTATATATAGAGA	GGG	INT25525	attccgggcttgcgcaGCGTAGTGTATATATAGAGAgttttagagctagaaatagcaagttaaaataaggctagtccgttatcaacttgaaaaagtggcaccgagtcggtgcttttgcgcaagtggtttagtggta
g597	CAR2	ctg.000000F	1348201	-183	GAAACTGGACGAGTAGGACG	AGG	INT25526	attccgggcttgcgcaGAAACTGGACGAGTAGGACGgttttagagctagaaatagcaagttaaaataaggctagtccgttatcaacttgaaaaagtggcaccgagtcggtgcttttgcgcaagtggtttagtggta
g597	CAR2	ctg.000000F	1348179	-205	TGAGATTTGTGCCACGACCT	GGG	INT25527	attccgggcttgcgcaTGAGATTTGTGCCACGACCTgttttagagctagaaatagcaagttaaaataaggctagtccgttatcaacttgaaaaagtggcaccgagtcggtgcttttgcgcaagtggtttagtggta
g597	CAR2	ctg.000000F	1348195	-189	ACCTGGGAAACTGGACGAGT	AGG	INT25528	attccgggcttgcgcaACCTGGGAAACTGGACGAGTgttttagagctagaaatagcaagttaaaataaggctagtccgttatcaacttgaaaaagtggcaccgagtcggtgcttttgcgcaagtggtttagtggta
g597	CAR2	ctg.000000F	1348190	-194	TCGTCCAGTTTCCCAGGTCG	TGG	INT25529	attccgggcttgcgcaTCGTCCAGTTTCCCAGGTCGgttttagagctagaaatagcaagttaaaataaggctagtccgttatcaacttgaaaaagtggcaccgagtcggtgcttttgcgcaagtggtttagtggta
g597	CAR2	ctg.000000F	1348178	-206	GTGAGATTTGTGCCACGACC	TGG	INT25530	attccgggcttgcgcaGTGAGATTTGTGCCACGACCgttttagagctagaaatagcaagttaaaataaggctagtccgttatcaacttgaaaaagtggcaccgagtcggtgcttttgcgcaagtggtttagtggta
g598	NTE1	ctg.000000F	1349949	-175	GAGCTCTTCTCTCCTAACAT	AGG	INT25531	attccgggcttgcgcaGAGCTCTTCTCTCCTAACATgttttagagctagaaatagcaagttaaaataaggctagtccgttatcaacttgaaaaagtggcaccgagtcggtgcttttgcgcaagtggtttagtggta
g598	NTE1	ctg.000000F	1349998	-126	ATTCTACGCTATTATCCTTT	AGG	INT25532	attccgggcttgcgcaATTCTACGCTATTATCCTTTgttttagagctagaaatagcaagttaaaataaggctagtccgttatcaacttgaaaaagtggcaccgagtcggtgcttttgcgcaagtggtttagtggta
g598	NTE1	ctg.000000F	1349983	-141	AAAAAAAGTATACCGCCTAA	AGG	INT25533	attccgggcttgcgcaAAAAAAAGTATACCGCCTAAgttttagagctagaaatagcaagttaaaataaggctagtccgttatcaacttgaaaaagtggcaccgagtcggtgcttttgcgcaagtggtttagtggta
g598	NTE1	ctg.000000F	1349995	-129	CTACGCTATTATCCTTTAGG	CGG	INT25534	attccgggcttgcgcaCTACGCTATTATCCTTTAGGgttttagagctagaaatagcaagttaaaataaggctagtccgttatcaacttgaaaaagtggcaccgagtcggtgcttttgcgcaagtggtttagtggta
g598	NTE1	ctg.000000F	1350049	-75	AACGTTGTTTACCAGAACGT	AGG	INT25535	attccgggcttgcgcaAACGTTGTTTACCAGAACGTgttttagagctagaaatagcaagttaaaataaggctagtccgttatcaacttgaaaaagtggcaccgagtcggtgcttttgcgcaagtggtttagtggta
g598	NTE1	ctg.000000F	1350038	-86	TGAAGAGTGTTCCTACGTTC	TGG	INT25536	attccgggcttgcgcaTGAAGAGTGTTCCTACGTTCgttttagagctagaaatagcaagttaaaataaggctagtccgttatcaacttgaaaaagtggcaccgagtcggtgcttttgcgcaagtggtttagtggta
g599	LSM3	ctg.000000F	1355189	-159	AGGTATGAGGACAAATGTAG	AGG	INT25537	attccgggcttgcgcaAGGTATGAGGACAAATGTAGgttttagagctagaaatagcaagttaaaataaggctagtccgttatcaacttgaaaaagtggcaccgagtcggtgcttttgcgcaagtggtttagtggta
g599	LSM3	ctg.000000F	1355156	-126	GTTTCTGGACGGGCTTTTAA	GGG	INT25538	attccgggcttgcgcaGTTTCTGGACGGGCTTTTAAgttttagagctagaaatagcaagttaaaataaggctagtccgttatcaacttgaaaaagtggcaccgagtcggtgcttttgcgcaagtggtttagtggta
g599	LSM3	ctg.000000F	1355188	-158	GGTATGAGGACAAATGTAGA	GGG	INT25539	attccgggcttgcgcaGGTATGAGGACAAATGTAGAgttttagagctagaaatagcaagttaaaataaggctagtccgttatcaacttgaaaaagtggcaccgagtcggtgcttttgcgcaagtggtttagtggta
g599	LSM3	ctg.000000F	1355167	-137	GGAATAAAAGGGTTTCTGGA	CGG	INT25540	attccgggcttgcgcaGGAATAAAAGGGTTTCTGGAgttttagagctagaaatagcaagttaaaataaggctagtccgttatcaacttgaaaaagtggcaccgagtcggtgcttttgcgcaagtggtttagtggta
g599	LSM3	ctg.000000F	1355209	-179	TTAATAAACCTTCATTGCAG	AGG	INT25541	attccgggcttgcgcaTTAATAAACCTTCATTGCAGgttttagagctagaaatagcaagttaaaataaggctagtccgttatcaacttgaaaaagtggcaccgagtcggtgcttttgcgcaagtggtttagtggta
g599	LSM3	ctg.000000F	1355324	-294	GAGTGAGAAAGAAGGTTGCC	CGG	INT25542	attccgggcttgcgcaGAGTGAGAAAGAAGGTTGCCgttttagagctagaaatagcaagttaaaataaggctagtccgttatcaacttgaaaaagtggcaccgagtcggtgcttttgcgcaagtggtttagtggta
g6	KLMA_70012	ctg.000000F	17320	-159	TGCTGCGCAGTATAGAACAG	TGG	INT25543	attccgggcttgcgcaTGCTGCGCAGTATAGAACAGgttttagagctagaaatagcaagttaaaataaggctagtccgttatcaacttgaaaaagtggcaccgagtcggtgcttttgcgcaagtggtttagtggta
g6	KLMA_70012	ctg.000000F	17382	-97	AACATCTTAATGATACGACG	TGG	INT25544	attccgggcttgcgcaAACATCTTAATGATACGACGgttttagagctagaaatagcaagttaaaataaggctagtccgttatcaacttgaaaaagtggcaccgagtcggtgcttttgcgcaagtggtttagtggta
g6	KLMA_70012	ctg.000000F	17397	-82	AAGATGTTAACGAACCTGCT	AGG	INT25545	attccgggcttgcgcaAAGATGTTAACGAACCTGCTgttttagagctagaaatagcaagttaaaataaggctagtccgttatcaacttgaaaaagtggcaccgagtcggtgcttttgcgcaagtggtttagtggta
g6	KLMA_70012	ctg.000000F	17411	-68	CTAATTAGAATGATCCTAGC	AGG	INT25546	attccgggcttgcgcaCTAATTAGAATGATCCTAGCgttttagagctagaaatagcaagttaaaataaggctagtccgttatcaacttgaaaaagtggcaccgagtcggtgcttttgcgcaagtggtttagtggta
g6	KLMA_70012	ctg.000000F	17283	-196	ACAGAATGAAAGAAAGTCAC	AGG	INT25547	attccgggcttgcgcaACAGAATGAAAGAAAGTCACgttttagagctagaaatagcaagttaaaataaggctagtccgttatcaacttgaaaaagtggcaccgagtcggtgcttttgcgcaagtggtttagtggta
g6	KLMA_70012	ctg.000000F	17292	-187	AAGAAAGTCACAGGAGTCTC	AGG	INT25548	attccgggcttgcgcaAAGAAAGTCACAGGAGTCTCgttttagagctagaaatagcaagttaaaataaggctagtccgttatcaacttgaaaaagtggcaccgagtcggtgcttttgcgcaagtggtttagtggta
g60	VAC14	ctg.000000F	124133	-366	GGGTAATCTGCAAAAGTAGG	AGG	INT25549	attccgggcttgcgcaGGGTAATCTGCAAAAGTAGGgttttagagctagaaatagcaagttaaaataaggctagtccgttatcaacttgaaaaagtggcaccgagtcggtgcttttgcgcaagtggtttagtggta
g60	VAC14	ctg.000000F	124115	-348	GGAGGGTTATTGAATCATTC	TGG	INT25550	attccgggcttgcgcaGGAGGGTTATTGAATCATTCgttttagagctagaaatagcaagttaaaataaggctagtccgttatcaacttgaaaaagtggcaccgagtcggtgcttttgcgcaagtggtttagtggta
g60	VAC14	ctg.000000F	124132	-365	GGTAATCTGCAAAAGTAGGA	GGG	INT25551	attccgggcttgcgcaGGTAATCTGCAAAAGTAGGAgttttagagctagaaatagcaagttaaaataaggctagtccgttatcaacttgaaaaagtggcaccgagtcggtgcttttgcgcaagtggtttagtggta
g60	VAC14	ctg.000000F	124160	-393	AATGCACCAAATCCTGTTGA	CGG	INT25552	attccgggcttgcgcaAATGCACCAAATCCTGTTGAgttttagagctagaaatagcaagttaaaataaggctagtccgttatcaacttgaaaaagtggcaccgagtcggtgcttttgcgcaagtggtttagtggta
g60	VAC14	ctg.000000F	124095	-328	TGGATAGACATGGTGTCCTT	TGG	INT25553	attccgggcttgcgcaTGGATAGACATGGTGTCCTTgttttagagctagaaatagcaagttaaaataaggctagtccgttatcaacttgaaaaagtggcaccgagtcggtgcttttgcgcaagtggtttagtggta
g60	VAC14	ctg.000000F	124153	-386	CAAATCCTGTTGACGGTAAA	GGG	INT25554	attccgggcttgcgcaCAAATCCTGTTGACGGTAAAgttttagagctagaaatagcaagttaaaataaggctagtccgttatcaacttgaaaaagtggcaccgagtcggtgcttttgcgcaagtggtttagtggta
g600	MRPL4	ctg.000000F	1355388	-116	TAGAAGCTATAGGTGTTGAA	CGG	INT25555	attccgggcttgcgcaTAGAAGCTATAGGTGTTGAAgttttagagctagaaatagcaagttaaaataaggctagtccgttatcaacttgaaaaagtggcaccgagtcggtgcttttgcgcaagtggtttagtggta
g600	MRPL4	ctg.000000F	1355394	-110	CTATAGGTGTTGAACGGCAT	TGG	INT25556	attccgggcttgcgcaCTATAGGTGTTGAACGGCATgttttagagctagaaatagcaagttaaaataaggctagtccgttatcaacttgaaaaagtggcaccgagtcggtgcttttgcgcaagtggtttagtggta
g600	MRPL4	ctg.000000F	1355441	-63	GTGCTTGATACCCCTCTGAT	CGG	INT25557	attccgggcttgcgcaGTGCTTGATACCCCTCTGATgttttagagctagaaatagcaagttaaaataaggctagtccgttatcaacttgaaaaagtggcaccgagtcggtgcttttgcgcaagtggtttagtggta
g600	MRPL4	ctg.000000F	1355429	-75	GGGTAATATCGACCGATCAG	AGG	INT25558	attccgggcttgcgcaGGGTAATATCGACCGATCAGgttttagagctagaaatagcaagttaaaataaggctagtccgttatcaacttgaaaaagtggcaccgagtcggtgcttttgcgcaagtggtttagtggta
g600	MRPL4	ctg.000000F	1355378	-126	TCTGTAAGCTTAGAAGCTAT	AGG	INT25559	attccgggcttgcgcaTCTGTAAGCTTAGAAGCTATgttttagagctagaaatagcaagttaaaataaggctagtccgttatcaacttgaaaaagtggcaccgagtcggtgcttttgcgcaagtggtttagtggta
g600	MRPL4	ctg.000000F	1355430	-74	GGTAATATCGACCGATCAGA	GGG	INT25560	attccgggcttgcgcaGGTAATATCGACCGATCAGAgttttagagctagaaatagcaagttaaaataaggctagtccgttatcaacttgaaaaagtggcaccgagtcggtgcttttgcgcaagtggtttagtggta
g601	OGG1	ctg.000000F	1357855	-376	GCAAAATATTGTTCCAAGCG	GGG	INT25561	attccgggcttgcgcaGCAAAATATTGTTCCAAGCGgttttagagctagaaatagcaagttaaaataaggctagtccgttatcaacttgaaaaagtggcaccgagtcggtgcttttgcgcaagtggtttagtggta
g601	OGG1	ctg.000000F	1357566	-87	GTTCAAGTATAAACAGCACA	GGG	INT25562	attccgggcttgcgcaGTTCAAGTATAAACAGCACAgttttagagctagaaatagcaagttaaaataaggctagtccgttatcaacttgaaaaagtggcaccgagtcggtgcttttgcgcaagtggtttagtggta
g601	OGG1	ctg.000000F	1357857	-378	GGGCAAAATATTGTTCCAAG	CGG	INT25563	attccgggcttgcgcaGGGCAAAATATTGTTCCAAGgttttagagctagaaatagcaagttaaaataaggctagtccgttatcaacttgaaaaagtggcaccgagtcggtgcttttgcgcaagtggtttagtggta
g601	OGG1	ctg.000000F	1357565	-86	TTCAAGTATAAACAGCACAG	GGG	INT25564	attccgggcttgcgcaTTCAAGTATAAACAGCACAGgttttagagctagaaatagcaagttaaaataaggctagtccgttatcaacttgaaaaagtggcaccgagtcggtgcttttgcgcaagtggtttagtggta
g601	OGG1	ctg.000000F	1357878	-399	TGATCTCTCAGAAATAATGA	CGG	INT25565	attccgggcttgcgcaTGATCTCTCAGAAATAATGAgttttagagctagaaatagcaagttaaaataaggctagtccgttatcaacttgaaaaagtggcaccgagtcggtgcttttgcgcaagtggtttagtggta
g601	OGG1	ctg.000000F	1357877	-398	GATCTCTCAGAAATAATGAC	GGG	INT25566	attccgggcttgcgcaGATCTCTCAGAAATAATGACgttttagagctagaaatagcaagttaaaataaggctagtccgttatcaacttgaaaaagtggcaccgagtcggtgcttttgcgcaagtggtttagtggta
g602	PIF1	ctg.000000F	1358425	-77	ATAACCTACGGTATGGAACG	AGG	INT25567	attccgggcttgcgcaATAACCTACGGTATGGAACGgttttagagctagaaatagcaagttaaaataaggctagtccgttatcaacttgaaaaagtggcaccgagtcggtgcttttgcgcaagtggtttagtggta
g602	PIF1	ctg.000000F	1358354	-148	AATTTGAAACTAGTCTTTGG	TGG	INT25568	attccgggcttgcgcaAATTTGAAACTAGTCTTTGGgttttagagctagaaatagcaagttaaaataaggctagtccgttatcaacttgaaaaagtggcaccgagtcggtgcttttgcgcaagtggtttagtggta
g602	PIF1	ctg.000000F	1358404	-98	GGATAGAAATGGTGTACAAC	GGG	INT25569	attccgggcttgcgcaGGATAGAAATGGTGTACAACgttttagagctagaaatagcaagttaaaataaggctagtccgttatcaacttgaaaaagtggcaccgagtcggtgcttttgcgcaagtggtttagtggta
g602	PIF1	ctg.000000F	1358403	-99	GATAGAAATGGTGTACAACG	GGG	INT25570	attccgggcttgcgcaGATAGAAATGGTGTACAACGgttttagagctagaaatagcaagttaaaataaggctagtccgttatcaacttgaaaaagtggcaccgagtcggtgcttttgcgcaagtggtttagtggta
g602	PIF1	ctg.000000F	1358329	-173	AGTGGTGTGTTTAAATGTGG	AGG	INT25571	attccgggcttgcgcaAGTGGTGTGTTTAAATGTGGgttttagagctagaaatagcaagttaaaataaggctagtccgttatcaacttgaaaaagtggcaccgagtcggtgcttttgcgcaagtggtttagtggta
g602	PIF1	ctg.000000F	1358405	-97	AGGATAGAAATGGTGTACAA	CGG	INT25572	attccgggcttgcgcaAGGATAGAAATGGTGTACAAgttttagagctagaaatagcaagttaaaataaggctagtccgttatcaacttgaaaaagtggcaccgagtcggtgcttttgcgcaagtggtttagtggta
g603	SEC39	ctg.000000F	1363081	-55	AGTAGGAATAGAGTGAAAGA	GGG	INT25573	attccgggcttgcgcaAGTAGGAATAGAGTGAAAGAgttttagagctagaaatagcaagttaaaataaggctagtccgttatcaacttgaaaaagtggcaccgagtcggtgcttttgcgcaagtggtttagtggta
g603	SEC39	ctg.000000F	1363048	-22	CTCCTATACATCCCATTGAA	GGG	INT25574	attccgggcttgcgcaCTCCTATACATCCCATTGAAgttttagagctagaaatagcaagttaaaataaggctagtccgttatcaacttgaaaaagtggcaccgagtcggtgcttttgcgcaagtggtttagtggta
g603	SEC39	ctg.000000F	1363049	-23	ACTCCTATACATCCCATTGA	AGG	INT25575	attccgggcttgcgcaACTCCTATACATCCCATTGAgttttagagctagaaatagcaagttaaaataaggctagtccgttatcaacttgaaaaagtggcaccgagtcggtgcttttgcgcaagtggtttagtggta
g603	SEC39	ctg.000000F	1363082	-56	AAGTAGGAATAGAGTGAAAG	AGG	INT25576	attccgggcttgcgcaAAGTAGGAATAGAGTGAAAGgttttagagctagaaatagcaagttaaaataaggctagtccgttatcaacttgaaaaagtggcaccgagtcggtgcttttgcgcaagtggtttagtggta
g603	SEC39	ctg.000000F	1363422	-396	GATCGTTTTCATTCAGATTA	TGG	INT25577	attccgggcttgcgcaGATCGTTTTCATTCAGATTAgttttagagctagaaatagcaagttaaaataaggctagtccgttatcaacttgaaaaagtggcaccgagtcggtgcttttgcgcaagtggtttagtggta
g603	SEC39	ctg.000000F	1363098	-72	CAAACCAAAAAACTTTAAGT	AGG	INT25578	attccgggcttgcgcaCAAACCAAAAAACTTTAAGTgttttagagctagaaatagcaagttaaaataaggctagtccgttatcaacttgaaaaagtggcaccgagtcggtgcttttgcgcaagtggtttagtggta
g604	KLMA_50171	ctg.000000F	1363205	-98	GAAACAGTAGTAGAAACAAA	AGG	INT25579	attccgggcttgcgcaGAAACAGTAGTAGAAACAAAgttttagagctagaaatagcaagttaaaataaggctagtccgttatcaacttgaaaaagtggcaccgagtcggtgcttttgcgcaagtggtttagtggta
g604	KLMA_50171	ctg.000000F	1363228	-75	GAACAACTGGCCGAGAAGAT	TGG	INT25580	attccgggcttgcgcaGAACAACTGGCCGAGAAGATgttttagagctagaaatagcaagttaaaataaggctagtccgttatcaacttgaaaaagtggcaccgagtcggtgcttttgcgcaagtggtttagtggta
g604	KLMA_50171	ctg.000000F	1363233	-70	ACTGGCCGAGAAGATTGGTT	AGG	INT25581	attccgggcttgcgcaACTGGCCGAGAAGATTGGTTgttttagagctagaaatagcaagttaaaataaggctagtccgttatcaacttgaaaaagtggcaccgagtcggtgcttttgcgcaagtggtttagtggta
g604	KLMA_50171	ctg.000000F	1363206	-97	AAACAGTAGTAGAAACAAAA	GGG	INT25582	attccgggcttgcgcaAAACAGTAGTAGAAACAAAAgttttagagctagaaatagcaagttaaaataaggctagtccgttatcaacttgaaaaagtggcaccgagtcggtgcttttgcgcaagtggtttagtggta
g604	KLMA_50171	ctg.000000F	1363236	-67	GGCCGAGAAGATTGGTTAGG	AGG	INT25583	attccgggcttgcgcaGGCCGAGAAGATTGGTTAGGgttttagagctagaaatagcaagttaaaataaggctagtccgttatcaacttgaaaaagtggcaccgagtcggtgcttttgcgcaagtggtttagtggta
g604	KLMA_50171	ctg.000000F	1363183	-120	TATGGAAACTCACTAAATAG	TGG	INT25584	attccgggcttgcgcaTATGGAAACTCACTAAATAGgttttagagctagaaatagcaagttaaaataaggctagtccgttatcaacttgaaaaagtggcaccgagtcggtgcttttgcgcaagtggtttagtggta
g605	RPS1	ctg.000000F	1365713	-296	AGTTCCTTCCCCCAGGCAGA	GGG	INT25585	attccgggcttgcgcaAGTTCCTTCCCCCAGGCAGAgttttagagctagaaatagcaagttaaaataaggctagtccgttatcaacttgaaaaagtggcaccgagtcggtgcttttgcgcaagtggtttagtggta
g605	RPS1	ctg.000000F	1365610	-193	AGACGGAGAACGTAGCGCAG	GGG	INT25586	attccgggcttgcgcaAGACGGAGAACGTAGCGCAGgttttagagctagaaatagcaagttaaaataaggctagtccgttatcaacttgaaaaagtggcaccgagtcggtgcttttgcgcaagtggtttagtggta
g605	RPS1	ctg.000000F	1365811	-394	GTTACTGTTGGTGCCCCCTG	CGG	INT25587	attccgggcttgcgcaGTTACTGTTGGTGCCCCCTGgttttagagctagaaatagcaagttaaaataaggctagtccgttatcaacttgaaaaagtggcaccgagtcggtgcttttgcgcaagtggtttagtggta
g605	RPS1	ctg.000000F	1365700	-283	AGGCAGAGGGAGTAGCCATG	GGG	INT25588	attccgggcttgcgcaAGGCAGAGGGAGTAGCCATGgttttagagctagaaatagcaagttaaaataaggctagtccgttatcaacttgaaaaagtggcaccgagtcggtgcttttgcgcaagtggtttagtggta
g605	RPS1	ctg.000000F	1365720	-303	TCTGGCTAGTTCCTTCCCCC	AGG	INT25589	attccgggcttgcgcaTCTGGCTAGTTCCTTCCCCCgttttagagctagaaatagcaagttaaaataaggctagtccgttatcaacttgaaaaagtggcaccgagtcggtgcttttgcgcaagtggtttagtggta
g605	RPS1	ctg.000000F	1365627	-210	TCAACCTAGTGCGCACCAGA	CGG	INT25590	attccgggcttgcgcaTCAACCTAGTGCGCACCAGAgttttagagctagaaatagcaagttaaaataaggctagtccgttatcaacttgaaaaagtggcaccgagtcggtgcttttgcgcaagtggtttagtggta
g606	KLMA_50169	ctg.000000F	1366248	-172	TCTAAATATCCTTATTCTTT	CGG	INT25591	attccgggcttgcgcaTCTAAATATCCTTATTCTTTgttttagagctagaaatagcaagttaaaataaggctagtccgttatcaacttgaaaaagtggcaccgagtcggtgcttttgcgcaagtggtttagtggta
g606	KLMA_50169	ctg.000000F	1366365	-55	TTCCGCTCAATTACTAAATT	AGG	INT25592	attccgggcttgcgcaTTCCGCTCAATTACTAAATTgttttagagctagaaatagcaagttaaaataaggctagtccgttatcaacttgaaaaagtggcaccgagtcggtgcttttgcgcaagtggtttagtggta
g606	KLMA_50169	ctg.000000F	1366363	-57	AACCTAATTTAGTAATTGAG	CGG	INT25593	attccgggcttgcgcaAACCTAATTTAGTAATTGAGgttttagagctagaaatagcaagttaaaataaggctagtccgttatcaacttgaaaaagtggcaccgagtcggtgcttttgcgcaagtggtttagtggta
g606	KLMA_50169	ctg.000000F	1366350	-70	AAATTAGGTTTGAAAATGAC	AGG	INT25594	attccgggcttgcgcaAAATTAGGTTTGAAAATGACgttttagagctagaaatagcaagttaaaataaggctagtccgttatcaacttgaaaaagtggcaccgagtcggtgcttttgcgcaagtggtttagtggta
g606	KLMA_50169	ctg.000000F	1366403	-17	GGACATTATATTATTCGGGG	CGG	INT25595	attccgggcttgcgcaGGACATTATATTATTCGGGGgttttagagctagaaatagcaagttaaaataaggctagtccgttatcaacttgaaaaagtggcaccgagtcggtgcttttgcgcaagtggtttagtggta
g606	KLMA_50169	ctg.000000F	1366239	-181	GAGATCGTACCGAAAGAATA	AGG	INT25596	attccgggcttgcgcaGAGATCGTACCGAAAGAATAgttttagagctagaaatagcaagttaaaataaggctagtccgttatcaacttgaaaaagtggcaccgagtcggtgcttttgcgcaagtggtttagtggta
g607	ORC1	ctg.000000F	1370158	-257	GGATGAGGATAAGCGATGAG	AGG	INT25597	attccgggcttgcgcaGGATGAGGATAAGCGATGAGgttttagagctagaaatagcaagttaaaataaggctagtccgttatcaacttgaaaaagtggcaccgagtcggtgcttttgcgcaagtggtttagtggta
g607	ORC1	ctg.000000F	1370041	-140	TTTTGCCCCAGATCAGTTCC	AGG	INT25598	attccgggcttgcgcaTTTTGCCCCAGATCAGTTCCgttttagagctagaaatagcaagttaaaataaggctagtccgttatcaacttgaaaaagtggcaccgagtcggtgcttttgcgcaagtggtttagtggta
g607	ORC1	ctg.000000F	1369935	-34	AGATTATCGTATTCGTTTGA	GGG	INT25599	attccgggcttgcgcaAGATTATCGTATTCGTTTGAgttttagagctagaaatagcaagttaaaataaggctagtccgttatcaacttgaaaaagtggcaccgagtcggtgcttttgcgcaagtggtttagtggta
g607	ORC1	ctg.000000F	1370024	-123	TCCAGGAAGGCGCCTCTATT	TGG	INT25600	attccgggcttgcgcaTCCAGGAAGGCGCCTCTATTgttttagagctagaaatagcaagttaaaataaggctagtccgttatcaacttgaaaaagtggcaccgagtcggtgcttttgcgcaagtggtttagtggta
g607	ORC1	ctg.000000F	1370067	-166	GAACAAAAGTTTCGTACTGC	AGG	INT25601	attccgggcttgcgcaGAACAAAAGTTTCGTACTGCgttttagagctagaaatagcaagttaaaataaggctagtccgttatcaacttgaaaaagtggcaccgagtcggtgcttttgcgcaagtggtttagtggta
g607	ORC1	ctg.000000F	1369936	-35	TAGATTATCGTATTCGTTTG	AGG	INT25602	attccgggcttgcgcaTAGATTATCGTATTCGTTTGgttttagagctagaaatagcaagttaaaataaggctagtccgttatcaacttgaaaaagtggcaccgagtcggtgcttttgcgcaagtggtttagtggta
g608	ECM7	ctg.000000F	1370291	-139	TAGCTAAACAGCTGGGCTGT	TGG	INT25603	attccgggcttgcgcaTAGCTAAACAGCTGGGCTGTgttttagagctagaaatagcaagttaaaataaggctagtccgttatcaacttgaaaaagtggcaccgagtcggtgcttttgcgcaagtggtttagtggta
g608	ECM7	ctg.000000F	1370365	-65	TTAACAACTTTGCACCATGG	CGG	INT25604	attccgggcttgcgcaTTAACAACTTTGCACCATGGgttttagagctagaaatagcaagttaaaataaggctagtccgttatcaacttgaaaaagtggcaccgagtcggtgcttttgcgcaagtggtttagtggta
g608	ECM7	ctg.000000F	1370284	-146	TAGATTTTAGCTAAACAGCT	GGG	INT25605	attccgggcttgcgcaTAGATTTTAGCTAAACAGCTgttttagagctagaaatagcaagttaaaataaggctagtccgttatcaacttgaaaaagtggcaccgagtcggtgcttttgcgcaagtggtttagtggta
g608	ECM7	ctg.000000F	1370249	-181	ACATACTTGTTATACAGCAG	AGG	INT25606	attccgggcttgcgcaACATACTTGTTATACAGCAGgttttagagctagaaatagcaagttaaaataaggctagtccgttatcaacttgaaaaagtggcaccgagtcggtgcttttgcgcaagtggtttagtggta
g608	ECM7	ctg.000000F	1370362	-68	GCCTTAACAACTTTGCACCA	TGG	INT25607	attccgggcttgcgcaGCCTTAACAACTTTGCACCAgttttagagctagaaatagcaagttaaaataaggctagtccgttatcaacttgaaaaagtggcaccgagtcggtgcttttgcgcaagtggtttagtggta
g608	ECM7	ctg.000000F	1370379	-51	GTGACTGTCAAAAACCGCCA	TGG	INT25608	attccgggcttgcgcaGTGACTGTCAAAAACCGCCAgttttagagctagaaatagcaagttaaaataaggctagtccgttatcaacttgaaaaagtggcaccgagtcggtgcttttgcgcaagtggtttagtggta
g609	SMA2	ctg.000000F	1371725	-136	GAGGGAATCTTATTTACTTG	TGG	INT25609	attccgggcttgcgcaGAGGGAATCTTATTTACTTGgttttagagctagaaatagcaagttaaaataaggctagtccgttatcaacttgaaaaagtggcaccgagtcggtgcttttgcgcaagtggtttagtggta
g609	SMA2	ctg.000000F	1371724	-137	AGGGAATCTTATTTACTTGT	GGG	INT25610	attccgggcttgcgcaAGGGAATCTTATTTACTTGTgttttagagctagaaatagcaagttaaaataaggctagtccgttatcaacttgaaaaagtggcaccgagtcggtgcttttgcgcaagtggtttagtggta
g609	SMA2	ctg.000000F	1371744	-117	AGGTATTTGAACTTCATATG	AGG	INT25611	attccgggcttgcgcaAGGTATTTGAACTTCATATGgttttagagctagaaatagcaagttaaaataaggctagtccgttatcaacttgaaaaagtggcaccgagtcggtgcttttgcgcaagtggtttagtggta
g609	SMA2	ctg.000000F	1371743	-118	GGTATTTGAACTTCATATGA	GGG	INT25612	attccgggcttgcgcaGGTATTTGAACTTCATATGAgttttagagctagaaatagcaagttaaaataaggctagtccgttatcaacttgaaaaagtggcaccgagtcggtgcttttgcgcaagtggtttagtggta
g609	SMA2	ctg.000000F	1371811	-50	ACAGGTGAAGTTCGATAAGT	GGG	INT25613	attccgggcttgcgcaACAGGTGAAGTTCGATAAGTgttttagagctagaaatagcaagttaaaataaggctagtccgttatcaacttgaaaaagtggcaccgagtcggtgcttttgcgcaagtggtttagtggta
g609	SMA2	ctg.000000F	1371718	-143	TCTTATTTACTTGTGGGATG	TGG	INT25614	attccgggcttgcgcaTCTTATTTACTTGTGGGATGgttttagagctagaaatagcaagttaaaataaggctagtccgttatcaacttgaaaaagtggcaccgagtcggtgcttttgcgcaagtggtttagtggta
g61	IKI3	ctg.000000F	124968	-310	AGTTCTCCGACATATTATTT	AGG	INT25615	attccgggcttgcgcaAGTTCTCCGACATATTATTTgttttagagctagaaatagcaagttaaaataaggctagtccgttatcaacttgaaaaagtggcaccgagtcggtgcttttgcgcaagtggtttagtggta
g61	IKI3	ctg.000000F	124974	-304	ATGTGACCTAAATAATATGT	CGG	INT25616	attccgggcttgcgcaATGTGACCTAAATAATATGTgttttagagctagaaatagcaagttaaaataaggctagtccgttatcaacttgaaaaagtggcaccgagtcggtgcttttgcgcaagtggtttagtggta
g61	IKI3	ctg.000000F	124988	-290	AGGTCACATGATTCATAATC	TGG	INT25617	attccgggcttgcgcaAGGTCACATGATTCATAATCgttttagagctagaaatagcaagttaaaataaggctagtccgttatcaacttgaaaaagtggcaccgagtcggtgcttttgcgcaagtggtttagtggta
g61	IKI3	ctg.000000F	125000	-278	TCATAATCTGGTTATAGCTA	AGG	INT25618	attccgggcttgcgcaTCATAATCTGGTTATAGCTAgttttagagctagaaatagcaagttaaaataaggctagtccgttatcaacttgaaaaagtggcaccgagtcggtgcttttgcgcaagtggtttagtggta
g61	IKI3	ctg.000000F	125124	-154	CTAACAGGTTCATTACGATA	AGG	INT25619	attccgggcttgcgcaCTAACAGGTTCATTACGATAgttttagagctagaaatagcaagttaaaataaggctagtccgttatcaacttgaaaaagtggcaccgagtcggtgcttttgcgcaagtggtttagtggta
g61	IKI3	ctg.000000F	125131	-147	GTTCATTACGATAAGGAAGT	TGG	INT25620	attccgggcttgcgcaGTTCATTACGATAAGGAAGTgttttagagctagaaatagcaagttaaaataaggctagtccgttatcaacttgaaaaagtggcaccgagtcggtgcttttgcgcaagtggtttagtggta
g610	ITT1	ctg.000000F	1376771	-231	GCAAAATTAGAGTAATTACT	AGG	INT25621	attccgggcttgcgcaGCAAAATTAGAGTAATTACTgttttagagctagaaatagcaagttaaaataaggctagtccgttatcaacttgaaaaagtggcaccgagtcggtgcttttgcgcaagtggtttagtggta
g610	ITT1	ctg.000000F	1376939	-399	GATGACGTTGACATCAACAT	GGG	INT25622	attccgggcttgcgcaGATGACGTTGACATCAACATgttttagagctagaaatagcaagttaaaataaggctagtccgttatcaacttgaaaaagtggcaccgagtcggtgcttttgcgcaagtggtttagtggta
g610	ITT1	ctg.000000F	1376820	-280	TTCTGATTCTGGCGACGATG	AGG	INT25623	attccgggcttgcgcaTTCTGATTCTGGCGACGATGgttttagagctagaaatagcaagttaaaataaggctagtccgttatcaacttgaaaaagtggcaccgagtcggtgcttttgcgcaagtggtttagtggta
g610	ITT1	ctg.000000F	1376910	-370	AGGTGAAGATGAGGAATCTG	TGG	INT25624	attccgggcttgcgcaAGGTGAAGATGAGGAATCTGgttttagagctagaaatagcaagttaaaataaggctagtccgttatcaacttgaaaaagtggcaccgagtcggtgcttttgcgcaagtggtttagtggta
g610	ITT1	ctg.000000F	1376542	-2	TCAAAGCAAAGTTATCCTAA	TGG	INT25625	attccgggcttgcgcaTCAAAGCAAAGTTATCCTAAgttttagagctagaaatagcaagttaaaataaggctagtccgttatcaacttgaaaaagtggcaccgagtcggtgcttttgcgcaagtggtttagtggta
g610	ITT1	ctg.000000F	1376919	-379	GGGATCTGCAGGTGAAGATG	AGG	INT25626	attccgggcttgcgcaGGGATCTGCAGGTGAAGATGgttttagagctagaaatagcaagttaaaataaggctagtccgttatcaacttgaaaaagtggcaccgagtcggtgcttttgcgcaagtggtttagtggta
g611	POB3	ctg.000000F	1378540	-88	TTGGATTTGTCGGGACTCAA	AGG	INT25627	attccgggcttgcgcaTTGGATTTGTCGGGACTCAAgttttagagctagaaatagcaagttaaaataaggctagtccgttatcaacttgaaaaagtggcaccgagtcggtgcttttgcgcaagtggtttagtggta
g611	POB3	ctg.000000F	1378559	-107	CATCTTTGAAACTTTTGAGT	TGG	INT25628	attccgggcttgcgcaCATCTTTGAAACTTTTGAGTgttttagagctagaaatagcaagttaaaataaggctagtccgttatcaacttgaaaaagtggcaccgagtcggtgcttttgcgcaagtggtttagtggta
g611	POB3	ctg.000000F	1378549	-97	ACTTTTGAGTTGGATTTGTC	GGG	INT25629	attccgggcttgcgcaACTTTTGAGTTGGATTTGTCgttttagagctagaaatagcaagttaaaataaggctagtccgttatcaacttgaaaaagtggcaccgagtcggtgcttttgcgcaagtggtttagtggta
g611	POB3	ctg.000000F	1378852	-400	ACGGAAGCAATTCCAGATCC	AGG	INT25630	attccgggcttgcgcaACGGAAGCAATTCCAGATCCgttttagagctagaaatagcaagttaaaataaggctagtccgttatcaacttgaaaaagtggcaccgagtcggtgcttttgcgcaagtggtttagtggta
g611	POB3	ctg.000000F	1378536	-84	ATTTGTCGGGACTCAAAGGC	TGG	INT25631	attccgggcttgcgcaATTTGTCGGGACTCAAAGGCgttttagagctagaaatagcaagttaaaataaggctagtccgttatcaacttgaaaaagtggcaccgagtcggtgcttttgcgcaagtggtttagtggta
g611	POB3	ctg.000000F	1378843	-391	ATTCCAGATCCAGGTGCCGT	TGG	INT25632	attccgggcttgcgcaATTCCAGATCCAGGTGCCGTgttttagagctagaaatagcaagttaaaataaggctagtccgttatcaacttgaaaaagtggcaccgagtcggtgcttttgcgcaagtggtttagtggta
g612	DAK1	ctg.000000F	1380657	-91	AAGTATATATAAAGTAAAGC	AGG	INT25633	attccgggcttgcgcaAAGTATATATAAAGTAAAGCgttttagagctagaaatagcaagttaaaataaggctagtccgttatcaacttgaaaaagtggcaccgagtcggtgcttttgcgcaagtggtttagtggta
g612	DAK1	ctg.000000F	1380815	-249	TTAGCCGTCCCCAAAAAAAC	CGG	INT25634	attccgggcttgcgcaTTAGCCGTCCCCAAAAAAACgttttagagctagaaatagcaagttaaaataaggctagtccgttatcaacttgaaaaagtggcaccgagtcggtgcttttgcgcaagtggtttagtggta
g612	DAK1	ctg.000000F	1380772	-206	AGTATAGTATAGTATGATGA	GGG	INT25635	attccgggcttgcgcaAGTATAGTATAGTATGATGAgttttagagctagaaatagcaagttaaaataaggctagtccgttatcaacttgaaaaagtggcaccgagtcggtgcttttgcgcaagtggtttagtggta
g612	DAK1	ctg.000000F	1380884	-318	GGCAGCAGATTCTAGTTTGT	TGG	INT25636	attccgggcttgcgcaGGCAGCAGATTCTAGTTTGTgttttagagctagaaatagcaagttaaaataaggctagtccgttatcaacttgaaaaagtggcaccgagtcggtgcttttgcgcaagtggtttagtggta
g612	DAK1	ctg.000000F	1380905	-339	TTTACAATAGCAAAACCAGC	AGG	INT25637	attccgggcttgcgcaTTTACAATAGCAAAACCAGCgttttagagctagaaatagcaagttaaaataaggctagtccgttatcaacttgaaaaagtggcaccgagtcggtgcttttgcgcaagtggtttagtggta
g612	DAK1	ctg.000000F	1380808	-242	TTTTGGGGACGGCTAATTGT	AGG	INT25638	attccgggcttgcgcaTTTTGGGGACGGCTAATTGTgttttagagctagaaatagcaagttaaaataaggctagtccgttatcaacttgaaaaagtggcaccgagtcggtgcttttgcgcaagtggtttagtggta
g613	KLMA_50160	ctg.000000F	1382655	-325	GACCAATTCTCGCATGGCCT	GGG	INT25639	attccgggcttgcgcaGACCAATTCTCGCATGGCCTgttttagagctagaaatagcaagttaaaataaggctagtccgttatcaacttgaaaaagtggcaccgagtcggtgcttttgcgcaagtggtttagtggta
g613	KLMA_50160	ctg.000000F	1382661	-331	AGCAAAGACCAATTCTCGCA	TGG	INT25640	attccgggcttgcgcaAGCAAAGACCAATTCTCGCAgttttagagctagaaatagcaagttaaaataaggctagtccgttatcaacttgaaaaagtggcaccgagtcggtgcttttgcgcaagtggtttagtggta
g613	KLMA_50160	ctg.000000F	1382413	-83	ATTGGATGTCATTACGCAAA	AGG	INT25641	attccgggcttgcgcaATTGGATGTCATTACGCAAAgttttagagctagaaatagcaagttaaaataaggctagtccgttatcaacttgaaaaagtggcaccgagtcggtgcttttgcgcaagtggtttagtggta
g613	KLMA_50160	ctg.000000F	1382389	-59	CTTGTAGCCATGATCCAACA	AGG	INT25642	attccgggcttgcgcaCTTGTAGCCATGATCCAACAgttttagagctagaaatagcaagttaaaataaggctagtccgttatcaacttgaaaaagtggcaccgagtcggtgcttttgcgcaagtggtttagtggta
g613	KLMA_50160	ctg.000000F	1382656	-326	AGACCAATTCTCGCATGGCC	TGG	INT25643	attccgggcttgcgcaAGACCAATTCTCGCATGGCCgttttagagctagaaatagcaagttaaaataaggctagtccgttatcaacttgaaaaagtggcaccgagtcggtgcttttgcgcaagtggtttagtggta
g613	KLMA_50160	ctg.000000F	1382520	-190	TGTAACTTATTTATGAGGAT	GGG	INT25644	attccgggcttgcgcaTGTAACTTATTTATGAGGATgttttagagctagaaatagcaagttaaaataaggctagtccgttatcaacttgaaaaagtggcaccgagtcggtgcttttgcgcaagtggtttagtggta
g614	KLMA_50159	ctg.000000F	1384855	-17	TGTGTTATACTATACACCAA	AGG	INT25646	attccgggcttgcgcaTGTGTTATACTATACACCAAgttttagagctagaaatagcaagttaaaataaggctagtccgttatcaacttgaaaaagtggcaccgagtcggtgcttttgcgcaagtggtttagtggta
g614	KLMA_50159	ctg.000000F	1384987	-149	TTCATTCATTGATTGGGAAG	AGG	INT25650	attccgggcttgcgcaTTCATTCATTGATTGGGAAGgttttagagctagaaatagcaagttaaaataaggctagtccgttatcaacttgaaaaagtggcaccgagtcggtgcttttgcgcaagtggtttagtggta
g615	KLMA_50158	ctg.000000F	1385177	-150	CCAAAAGATTCTCTCTCTGA	TGG	INT25651	attccgggcttgcgcaCCAAAAGATTCTCTCTCTGAgttttagagctagaaatagcaagttaaaataaggctagtccgttatcaacttgaaaaagtggcaccgagtcggtgcttttgcgcaagtggtttagtggta
g615	KLMA_50158	ctg.000000F	1385223	-104	ACACAAACGATCAGAAACAC	TGG	INT25652	attccgggcttgcgcaACACAAACGATCAGAAACACgttttagagctagaaatagcaagttaaaataaggctagtccgttatcaacttgaaaaagtggcaccgagtcggtgcttttgcgcaagtggtttagtggta
g615	KLMA_50158	ctg.000000F	1385163	-164	ATCTTTTGGGGGCAATTGAG	GGG	INT25653	attccgggcttgcgcaATCTTTTGGGGGCAATTGAGgttttagagctagaaatagcaagttaaaataaggctagtccgttatcaacttgaaaaagtggcaccgagtcggtgcttttgcgcaagtggtttagtggta
g615	KLMA_50158	ctg.000000F	1385174	-153	TCAGAGAGAGAATCTTTTGG	GGG	INT25654	attccgggcttgcgcaTCAGAGAGAGAATCTTTTGGgttttagagctagaaatagcaagttaaaataaggctagtccgttatcaacttgaaaaagtggcaccgagtcggtgcttttgcgcaagtggtttagtggta
g615	KLMA_50158	ctg.000000F	1385155	-172	GGGGCAATTGAGGGGATTTT	TGG	INT25655	attccgggcttgcgcaGGGGCAATTGAGGGGATTTTgttttagagctagaaatagcaagttaaaataaggctagtccgttatcaacttgaaaaagtggcaccgagtcggtgcttttgcgcaagtggtttagtggta
g615	KLMA_50158	ctg.000000F	1385165	-162	GAATCTTTTGGGGGCAATTG	AGG	INT25656	attccgggcttgcgcaGAATCTTTTGGGGGCAATTGgttttagagctagaaatagcaagttaaaataaggctagtccgttatcaacttgaaaaagtggcaccgagtcggtgcttttgcgcaagtggtttagtggta
g616	SCL1	ctg.000000F	1386977	-356	AAAAGGCCAACTGCGCTTCA	AGG	INT25657	attccgggcttgcgcaAAAAGGCCAACTGCGCTTCAgttttagagctagaaatagcaagttaaaataaggctagtccgttatcaacttgaaaaagtggcaccgagtcggtgcttttgcgcaagtggtttagtggta
g616	SCL1	ctg.000000F	1386898	-277	CACCCAAATACAAAAACTCT	TGG	INT25658	attccgggcttgcgcaCACCCAAATACAAAAACTCTgttttagagctagaaatagcaagttaaaataaggctagtccgttatcaacttgaaaaagtggcaccgagtcggtgcttttgcgcaagtggtttagtggta
g616	SCL1	ctg.000000F	1387001	-380	TAAGGCGTATCACAATACGT	CGG	INT25660	attccgggcttgcgcaTAAGGCGTATCACAATACGTgttttagagctagaaatagcaagttaaaataaggctagtccgttatcaacttgaaaaagtggcaccgagtcggtgcttttgcgcaagtggtttagtggta
g616	SCL1	ctg.000000F	1386994	-373	ATTGTGATACGCCTTATAAA	AGG	INT25661	attccgggcttgcgcaATTGTGATACGCCTTATAAAgttttagagctagaaatagcaagttaaaataaggctagtccgttatcaacttgaaaaagtggcaccgagtcggtgcttttgcgcaagtggtttagtggta
g616	SCL1	ctg.000000F	1386755	-134	GAAAAACCAAAAGTTTAGAG	AGG	INT25662	attccgggcttgcgcaGAAAAACCAAAAGTTTAGAGgttttagagctagaaatagcaagttaaaataaggctagtccgttatcaacttgaaaaagtggcaccgagtcggtgcttttgcgcaagtggtttagtggta
g617	KLMA_50156	ctg.000000F	1386910	-41	GTATTTGGGTGGTAGATTAG	AGG	INT25663	attccgggcttgcgcaGTATTTGGGTGGTAGATTAGgttttagagctagaaatagcaagttaaaataaggctagtccgttatcaacttgaaaaagtggcaccgagtcggtgcttttgcgcaagtggtttagtggta
g617	KLMA_50156	ctg.000000F	1386875	-76	CATGAACAGTAGTAGGTACA	TGG	INT25664	attccgggcttgcgcaCATGAACAGTAGTAGGTACAgttttagagctagaaatagcaagttaaaataaggctagtccgttatcaacttgaaaaagtggcaccgagtcggtgcttttgcgcaagtggtttagtggta
g617	KLMA_50156	ctg.000000F	1386848	-103	GTAACTAGATGACTGTTAAG	GGG	INT25665	attccgggcttgcgcaGTAACTAGATGACTGTTAAGgttttagagctagaaatagcaagttaaaataaggctagtccgttatcaacttgaaaaagtggcaccgagtcggtgcttttgcgcaagtggtttagtggta
g617	KLMA_50156	ctg.000000F	1386868	-83	GGGAGAACATGAACAGTAGT	AGG	INT25666	attccgggcttgcgcaGGGAGAACATGAACAGTAGTgttttagagctagaaatagcaagttaaaataaggctagtccgttatcaacttgaaaaagtggcaccgagtcggtgcttttgcgcaagtggtttagtggta
g617	KLMA_50156	ctg.000000F	1386846	-105	GAGTAACTAGATGACTGTTA	AGG	INT25667	attccgggcttgcgcaGAGTAACTAGATGACTGTTAgttttagagctagaaatagcaagttaaaataaggctagtccgttatcaacttgaaaaagtggcaccgagtcggtgcttttgcgcaagtggtttagtggta
g617	KLMA_50156	ctg.000000F	1386847	-104	AGTAACTAGATGACTGTTAA	GGG	INT25668	attccgggcttgcgcaAGTAACTAGATGACTGTTAAgttttagagctagaaatagcaagttaaaataaggctagtccgttatcaacttgaaaaagtggcaccgagtcggtgcttttgcgcaagtggtttagtggta
g618	SLA1	ctg.000000F	1388414	-118	TATTAATATTACTACTTCTC	CGG	INT25669	attccgggcttgcgcaTATTAATATTACTACTTCTCgttttagagctagaaatagcaagttaaaataaggctagtccgttatcaacttgaaaaagtggcaccgagtcggtgcttttgcgcaagtggtttagtggta
g618	SLA1	ctg.000000F	1388482	-50	TTATTGATCTCGAGAAAGAA	AGG	INT25670	attccgggcttgcgcaTTATTGATCTCGAGAAAGAAgttttagagctagaaatagcaagttaaaataaggctagtccgttatcaacttgaaaaagtggcaccgagtcggtgcttttgcgcaagtggtttagtggta
g618	SLA1	ctg.000000F	1388352	-180	CATGAGCTGTTTCTAGTAAT	AGG	INT25671	attccgggcttgcgcaCATGAGCTGTTTCTAGTAATgttttagagctagaaatagcaagttaaaataaggctagtccgttatcaacttgaaaaagtggcaccgagtcggtgcttttgcgcaagtggtttagtggta
g618	SLA1	ctg.000000F	1388378	-154	GTGAATAGAAAAAAAAAAAC	AGG	INT25672	attccgggcttgcgcaGTGAATAGAAAAAAAAAAACgttttagagctagaaatagcaagttaaaataaggctagtccgttatcaacttgaaaaagtggcaccgagtcggtgcttttgcgcaagtggtttagtggta
g618	SLA1	ctg.000000F	1388353	-179	ATGAGCTGTTTCTAGTAATA	GGG	INT25673	attccgggcttgcgcaATGAGCTGTTTCTAGTAATAgttttagagctagaaatagcaagttaaaataaggctagtccgttatcaacttgaaaaagtggcaccgagtcggtgcttttgcgcaagtggtttagtggta
g618	SLA1	ctg.000000F	1388279	-253	GGGCAATCGCGAGAAATAGA	GGG	INT25674	attccgggcttgcgcaGGGCAATCGCGAGAAATAGAgttttagagctagaaatagcaagttaaaataaggctagtccgttatcaacttgaaaaagtggcaccgagtcggtgcttttgcgcaagtggtttagtggta
g619	LEU1	ctg.000000F	1395267	-387	CGGCTCGATCATTCCGGTAA	CGG	INT25675	attccgggcttgcgcaCGGCTCGATCATTCCGGTAAgttttagagctagaaatagcaagttaaaataaggctagtccgttatcaacttgaaaaagtggcaccgagtcggtgcttttgcgcaagtggtttagtggta
g619	LEU1	ctg.000000F	1395205	-325	AATCAGATGAGTCAGCTTGC	CGG	INT25676	attccgggcttgcgcaAATCAGATGAGTCAGCTTGCgttttagagctagaaatagcaagttaaaataaggctagtccgttatcaacttgaaaaagtggcaccgagtcggtgcttttgcgcaagtggtttagtggta
g619	LEU1	ctg.000000F	1394987	-107	GAAACAATCAACATACCAAT	TGG	INT25677	attccgggcttgcgcaGAAACAATCAACATACCAATgttttagagctagaaatagcaagttaaaataaggctagtccgttatcaacttgaaaaagtggcaccgagtcggtgcttttgcgcaagtggtttagtggta
g619	LEU1	ctg.000000F	1395190	-310	CTTGCCGGTATTGTCACAAT	CGG	INT25678	attccgggcttgcgcaCTTGCCGGTATTGTCACAATgttttagagctagaaatagcaagttaaaataaggctagtccgttatcaacttgaaaaagtggcaccgagtcggtgcttttgcgcaagtggtttagtggta
g619	LEU1	ctg.000000F	1395184	-304	GGTATTGTCACAATCGGCAG	AGG	INT25679	attccgggcttgcgcaGGTATTGTCACAATCGGCAGgttttagagctagaaatagcaagttaaaataaggctagtccgttatcaacttgaaaaagtggcaccgagtcggtgcttttgcgcaagtggtttagtggta
g619	LEU1	ctg.000000F	1395110	-230	ATAATGCGATGAGCTTTGGT	CGG	INT25680	attccgggcttgcgcaATAATGCGATGAGCTTTGGTgttttagagctagaaatagcaagttaaaataaggctagtccgttatcaacttgaaaaagtggcaccgagtcggtgcttttgcgcaagtggtttagtggta
g62	RAD59	ctg.000000F	130039	-56	CTGTTTACTGTTTACTCGTA	TGG	INT25681	attccgggcttgcgcaCTGTTTACTGTTTACTCGTAgttttagagctagaaatagcaagttaaaataaggctagtccgttatcaacttgaaaaagtggcaccgagtcggtgcttttgcgcaagtggtttagtggta
g62	RAD59	ctg.000000F	130035	-52	TTACTGTTTACTCGTATGGA	TGG	INT25682	attccgggcttgcgcaTTACTGTTTACTCGTATGGAgttttagagctagaaatagcaagttaaaataaggctagtccgttatcaacttgaaaaagtggcaccgagtcggtgcttttgcgcaagtggtttagtggta
g62	RAD59	ctg.000000F	130125	-142	AATAGTGTATATGTTGCTGG	AGG	INT25683	attccgggcttgcgcaAATAGTGTATATGTTGCTGGgttttagagctagaaatagcaagttaaaataaggctagtccgttatcaacttgaaaaagtggcaccgagtcggtgcttttgcgcaagtggtttagtggta
g62	RAD59	ctg.000000F	130033	-50	ACTGTTTACTCGTATGGATG	GGG	INT25684	attccgggcttgcgcaACTGTTTACTCGTATGGATGgttttagagctagaaatagcaagttaaaataaggctagtccgttatcaacttgaaaaagtggcaccgagtcggtgcttttgcgcaagtggtttagtggta
g62	RAD59	ctg.000000F	130124	-141	ATAGTGTATATGTTGCTGGA	GGG	INT25685	attccgggcttgcgcaATAGTGTATATGTTGCTGGAgttttagagctagaaatagcaagttaaaataaggctagtccgttatcaacttgaaaaagtggcaccgagtcggtgcttttgcgcaagtggtttagtggta
g62	RAD59	ctg.000000F	130028	-45	TTACTCGTATGGATGGGGAG	TGG	INT25686	attccgggcttgcgcaTTACTCGTATGGATGGGGAGgttttagagctagaaatagcaagttaaaataaggctagtccgttatcaacttgaaaaagtggcaccgagtcggtgcttttgcgcaagtggtttagtggta
g620	HIR1	ctg.000000F	1398150	-96	ACATTATTATACGCATTGAT	AGG	INT25687	attccgggcttgcgcaACATTATTATACGCATTGATgttttagagctagaaatagcaagttaaaataaggctagtccgttatcaacttgaaaaagtggcaccgagtcggtgcttttgcgcaagtggtttagtggta
g620	HIR1	ctg.000000F	1398408	-354	ACTATATTTACGAAAGAAAG	TGG	INT25688	attccgggcttgcgcaACTATATTTACGAAAGAAAGgttttagagctagaaatagcaagttaaaataaggctagtccgttatcaacttgaaaaagtggcaccgagtcggtgcttttgcgcaagtggtttagtggta
g620	HIR1	ctg.000000F	1398089	-35	AAGAGCCAATGTTGTCTCAA	TGG	INT25689	attccgggcttgcgcaAAGAGCCAATGTTGTCTCAAgttttagagctagaaatagcaagttaaaataaggctagtccgttatcaacttgaaaaagtggcaccgagtcggtgcttttgcgcaagtggtttagtggta
g620	HIR1	ctg.000000F	1398217	-163	AACCAAATGATAAATTCTCA	TGG	INT25690	attccgggcttgcgcaAACCAAATGATAAATTCTCAgttttagagctagaaatagcaagttaaaataaggctagtccgttatcaacttgaaaaagtggcaccgagtcggtgcttttgcgcaagtggtttagtggta
g620	HIR1	ctg.000000F	1398215	-161	GGCCATGAGAATTTATCATT	TGG	INT25691	attccgggcttgcgcaGGCCATGAGAATTTATCATTgttttagagctagaaatagcaagttaaaataaggctagtccgttatcaacttgaaaaagtggcaccgagtcggtgcttttgcgcaagtggtttagtggta
g620	HIR1	ctg.000000F	1398302	-248	ACTCCTTTATCGAGCGTTTT	TGG	INT25692	attccgggcttgcgcaACTCCTTTATCGAGCGTTTTgttttagagctagaaatagcaagttaaaataaggctagtccgttatcaacttgaaaaagtggcaccgagtcggtgcttttgcgcaagtggtttagtggta
g621	ARO8	ctg.000000F	1400095	-155	ACGCGGCACTATATTTCACG	GGG	INT25693	attccgggcttgcgcaACGCGGCACTATATTTCACGgttttagagctagaaatagcaagttaaaataaggctagtccgttatcaacttgaaaaagtggcaccgagtcggtgcttttgcgcaagtggtttagtggta
g621	ARO8	ctg.000000F	1400079	-139	CACGGGGTTTCGAATCACAA	AGG	INT25694	attccgggcttgcgcaCACGGGGTTTCGAATCACAAgttttagagctagaaatagcaagttaaaataaggctagtccgttatcaacttgaaaaagtggcaccgagtcggtgcttttgcgcaagtggtttagtggta
g621	ARO8	ctg.000000F	1400112	-172	TTGTTTTGGATATGGACACG	CGG	INT25695	attccgggcttgcgcaTTGTTTTGGATATGGACACGgttttagagctagaaatagcaagttaaaataaggctagtccgttatcaacttgaaaaagtggcaccgagtcggtgcttttgcgcaagtggtttagtggta
g621	ARO8	ctg.000000F	1400097	-157	ACACGCGGCACTATATTTCA	CGG	INT25696	attccgggcttgcgcaACACGCGGCACTATATTTCAgttttagagctagaaatagcaagttaaaataaggctagtccgttatcaacttgaaaaagtggcaccgagtcggtgcttttgcgcaagtggtttagtggta
g621	ARO8	ctg.000000F	1400096	-156	CACGCGGCACTATATTTCAC	GGG	INT25697	attccgggcttgcgcaCACGCGGCACTATATTTCACgttttagagctagaaatagcaagttaaaataaggctagtccgttatcaacttgaaaaagtggcaccgagtcggtgcttttgcgcaagtggtttagtggta
g621	ARO8	ctg.000000F	1400324	-384	TGAGTTTAAGAGTAGTGAGT	CGG	INT25698	attccgggcttgcgcaTGAGTTTAAGAGTAGTGAGTgttttagagctagaaatagcaagttaaaataaggctagtccgttatcaacttgaaaaagtggcaccgagtcggtgcttttgcgcaagtggtttagtggta
g622	KAP122	ctg.000000F	1404365	-173	TCAATGTTCAAATATCGTGT	AGG	INT25699	attccgggcttgcgcaTCAATGTTCAAATATCGTGTgttttagagctagaaatagcaagttaaaataaggctagtccgttatcaacttgaaaaagtggcaccgagtcggtgcttttgcgcaagtggtttagtggta
g622	KAP122	ctg.000000F	1404513	-321	CTGCTATCTGTGATGTCATA	AGG	INT25700	attccgggcttgcgcaCTGCTATCTGTGATGTCATAgttttagagctagaaatagcaagttaaaataaggctagtccgttatcaacttgaaaaagtggcaccgagtcggtgcttttgcgcaagtggtttagtggta
g622	KAP122	ctg.000000F	1404349	-157	GTGTAGGAAGGCCCTTTTGT	CGG	INT25701	attccgggcttgcgcaGTGTAGGAAGGCCCTTTTGTgttttagagctagaaatagcaagttaaaataaggctagtccgttatcaacttgaaaaagtggcaccgagtcggtgcttttgcgcaagtggtttagtggta
g622	KAP122	ctg.000000F	1404505	-313	TGTGATGTCATAAGGCTTAT	AGG	INT25702	attccgggcttgcgcaTGTGATGTCATAAGGCTTATgttttagagctagaaatagcaagttaaaataaggctagtccgttatcaacttgaaaaagtggcaccgagtcggtgcttttgcgcaagtggtttagtggta
g622	KAP122	ctg.000000F	1404208	-16	TTTCTCGTACTGAAAATAGT	GGG	INT25703	attccgggcttgcgcaTTTCTCGTACTGAAAATAGTgttttagagctagaaatagcaagttaaaataaggctagtccgttatcaacttgaaaaagtggcaccgagtcggtgcttttgcgcaagtggtttagtggta
g622	KAP122	ctg.000000F	1404438	-246	CTAGCGGTTATACGCTATAT	AGG	INT25704	attccgggcttgcgcaCTAGCGGTTATACGCTATATgttttagagctagaaatagcaagttaaaataaggctagtccgttatcaacttgaaaaagtggcaccgagtcggtgcttttgcgcaagtggtttagtggta
g623	ATE1	ctg.000000F	1406278	-311	AGAGAAAACTTAGAAATGAG	AGG	INT25705	attccgggcttgcgcaAGAGAAAACTTAGAAATGAGgttttagagctagaaatagcaagttaaaataaggctagtccgttatcaacttgaaaaagtggcaccgagtcggtgcttttgcgcaagtggtttagtggta
g623	ATE1	ctg.000000F	1405969	-2	AGAAACATACATCAACTACT	TGG	INT25706	attccgggcttgcgcaAGAAACATACATCAACTACTgttttagagctagaaatagcaagttaaaataaggctagtccgttatcaacttgaaaaagtggcaccgagtcggtgcttttgcgcaagtggtttagtggta
g623	ATE1	ctg.000000F	1406311	-344	TGCACCTTTAAATGGGGAAA	TGG	INT25707	attccgggcttgcgcaTGCACCTTTAAATGGGGAAAgttttagagctagaaatagcaagttaaaataaggctagtccgttatcaacttgaaaaagtggcaccgagtcggtgcttttgcgcaagtggtttagtggta
g623	ATE1	ctg.000000F	1406223	-256	GGGACATAACCCTTAAATAT	AGG	INT25708	attccgggcttgcgcaGGGACATAACCCTTAAATATgttttagagctagaaatagcaagttaaaataaggctagtccgttatcaacttgaaaaagtggcaccgagtcggtgcttttgcgcaagtggtttagtggta
g623	ATE1	ctg.000000F	1406306	-339	CTTTAAATGGGGAAATGGTA	CGG	INT25709	attccgggcttgcgcaCTTTAAATGGGGAAATGGTAgttttagagctagaaatagcaagttaaaataaggctagtccgttatcaacttgaaaaagtggcaccgagtcggtgcttttgcgcaagtggtttagtggta
g623	ATE1	ctg.000000F	1406081	-114	ACAAATGGAAACACTAGAAT	TGG	INT25710	attccgggcttgcgcaACAAATGGAAACACTAGAATgttttagagctagaaatagcaagttaaaataaggctagtccgttatcaacttgaaaaagtggcaccgagtcggtgcttttgcgcaagtggtttagtggta
g624	JAC1	ctg.000000F	1406455	-61	GCTTCCTGAATTTAATATCC	TGG	INT25711	attccgggcttgcgcaGCTTCCTGAATTTAATATCCgttttagagctagaaatagcaagttaaaataaggctagtccgttatcaacttgaaaaagtggcaccgagtcggtgcttttgcgcaagtggtttagtggta
g624	JAC1	ctg.000000F	1406362	-154	AGATGGTTTGATTTTGAAGT	CGG	INT25712	attccgggcttgcgcaAGATGGTTTGATTTTGAAGTgttttagagctagaaatagcaagttaaaataaggctagtccgttatcaacttgaaaaagtggcaccgagtcggtgcttttgcgcaagtggtttagtggta
g624	JAC1	ctg.000000F	1406345	-171	TTCGTCATTGGAAAAAAAGA	TGG	INT25713	attccgggcttgcgcaTTCGTCATTGGAAAAAAAGAgttttagagctagaaatagcaagttaaaataaggctagtccgttatcaacttgaaaaagtggcaccgagtcggtgcttttgcgcaagtggtttagtggta
g624	JAC1	ctg.000000F	1406485	-31	CACTATTCCACCTTGCCTGA	TGG	INT25714	attccgggcttgcgcaCACTATTCCACCTTGCCTGAgttttagagctagaaatagcaagttaaaataaggctagtccgttatcaacttgaaaaagtggcaccgagtcggtgcttttgcgcaagtggtttagtggta
g624	JAC1	ctg.000000F	1406470	-46	CAGGAAGCTGTAAAGCCATC	AGG	INT25715	attccgggcttgcgcaCAGGAAGCTGTAAAGCCATCgttttagagctagaaatagcaagttaaaataaggctagtccgttatcaacttgaaaaagtggcaccgagtcggtgcttttgcgcaagtggtttagtggta
g624	JAC1	ctg.000000F	1406307	-209	CGTACCATTTCCCCATTTAA	AGG	INT25716	attccgggcttgcgcaCGTACCATTTCCCCATTTAAgttttagagctagaaatagcaagttaaaataaggctagtccgttatcaacttgaaaaagtggcaccgagtcggtgcttttgcgcaagtggtttagtggta
g625	CKB1	ctg.000000F	1408326	-585	TCGAGTAGAGGAAAGGGGAA	GGG	INT25717	attccgggcttgcgcaTCGAGTAGAGGAAAGGGGAAgttttagagctagaaatagcaagttaaaataaggctagtccgttatcaacttgaaaaagtggcaccgagtcggtgcttttgcgcaagtggtttagtggta
g625	CKB1	ctg.000000F	1408291	-550	GGCATTCTTGTTGTTCAAAG	GGG	INT25718	attccgggcttgcgcaGGCATTCTTGTTGTTCAAAGgttttagagctagaaatagcaagttaaaataaggctagtccgttatcaacttgaaaaagtggcaccgagtcggtgcttttgcgcaagtggtttagtggta
g625	CKB1	ctg.000000F	1408333	-592	AGCAAATTCGAGTAGAGGAA	AGG	INT25719	attccgggcttgcgcaAGCAAATTCGAGTAGAGGAAgttttagagctagaaatagcaagttaaaataaggctagtccgttatcaacttgaaaaagtggcaccgagtcggtgcttttgcgcaagtggtttagtggta
g625	CKB1	ctg.000000F	1408332	-591	GCAAATTCGAGTAGAGGAAA	GGG	INT25720	attccgggcttgcgcaGCAAATTCGAGTAGAGGAAAgttttagagctagaaatagcaagttaaaataaggctagtccgttatcaacttgaaaaagtggcaccgagtcggtgcttttgcgcaagtggtttagtggta
g625	CKB1	ctg.000000F	1408514	-773	AGGATTCCTGACAACTCAAT	GGG	INT25721	attccgggcttgcgcaAGGATTCCTGACAACTCAATgttttagagctagaaatagcaagttaaaataaggctagtccgttatcaacttgaaaaagtggcaccgagtcggtgcttttgcgcaagtggtttagtggta
g625	CKB1	ctg.000000F	1408155	-414	AGAGTGTAGAAAGTAGAGCA	AGG	INT25722	attccgggcttgcgcaAGAGTGTAGAAAGTAGAGCAgttttagagctagaaatagcaagttaaaataaggctagtccgttatcaacttgaaaaagtggcaccgagtcggtgcttttgcgcaagtggtttagtggta
g626	GET1	ctg.000000F	1408605	-254	TCCATTGTACCTAGAAGGGA	GGG	INT25723	attccgggcttgcgcaTCCATTGTACCTAGAAGGGAgttttagagctagaaatagcaagttaaaataaggctagtccgttatcaacttgaaaaagtggcaccgagtcggtgcttttgcgcaagtggtttagtggta
g626	GET1	ctg.000000F	1408781	-78	ATATAGTATACGAGCCAGAA	GGG	INT25724	attccgggcttgcgcaATATAGTATACGAGCCAGAAgttttagagctagaaatagcaagttaaaataaggctagtccgttatcaacttgaaaaagtggcaccgagtcggtgcttttgcgcaagtggtttagtggta
g626	GET1	ctg.000000F	1408713	-146	ATATACTTTCATATATACAC	AGG	INT25725	attccgggcttgcgcaATATACTTTCATATATACACgttttagagctagaaatagcaagttaaaataaggctagtccgttatcaacttgaaaaagtggcaccgagtcggtgcttttgcgcaagtggtttagtggta
g626	GET1	ctg.000000F	1408780	-79	TATATAGTATACGAGCCAGA	AGG	INT25726	attccgggcttgcgcaTATATAGTATACGAGCCAGAgttttagagctagaaatagcaagttaaaataaggctagtccgttatcaacttgaaaaagtggcaccgagtcggtgcttttgcgcaagtggtttagtggta
g626	GET1	ctg.000000F	1408748	-111	CTTCTCTTCTCTTGTCTATC	TGG	INT25727	attccgggcttgcgcaCTTCTCTTCTCTTGTCTATCgttttagagctagaaatagcaagttaaaataaggctagtccgttatcaacttgaaaaagtggcaccgagtcggtgcttttgcgcaagtggtttagtggta
g626	GET1	ctg.000000F	1408676	-183	CCAAACTATATTTCATAGCA	TGG	INT25728	attccgggcttgcgcaCCAAACTATATTTCATAGCAgttttagagctagaaatagcaagttaaaataaggctagtccgttatcaacttgaaaaagtggcaccgagtcggtgcttttgcgcaagtggtttagtggta
g627	ALG13	ctg.000000F	1410174	-42	TCGAGATTAGGAATCTAAGT	TGG	INT25729	attccgggcttgcgcaTCGAGATTAGGAATCTAAGTgttttagagctagaaatagcaagttaaaataaggctagtccgttatcaacttgaaaaagtggcaccgagtcggtgcttttgcgcaagtggtttagtggta
g627	ALG13	ctg.000000F	1410147	-15	GCATCCAGTACAAATTTGCT	CGG	INT25730	attccgggcttgcgcaGCATCCAGTACAAATTTGCTgttttagagctagaaatagcaagttaaaataaggctagtccgttatcaacttgaaaaagtggcaccgagtcggtgcttttgcgcaagtggtttagtggta
g627	ALG13	ctg.000000F	1410146	-14	CATCCAGTACAAATTTGCTC	GGG	INT25731	attccgggcttgcgcaCATCCAGTACAAATTTGCTCgttttagagctagaaatagcaagttaaaataaggctagtccgttatcaacttgaaaaagtggcaccgagtcggtgcttttgcgcaagtggtttagtggta
g627	ALG13	ctg.000000F	1410264	-132	TTTGTCAACTAGGATGCACT	TGG	INT25732	attccgggcttgcgcaTTTGTCAACTAGGATGCACTgttttagagctagaaatagcaagttaaaataaggctagtccgttatcaacttgaaaaagtggcaccgagtcggtgcttttgcgcaagtggtttagtggta
g627	ALG13	ctg.000000F	1410171	-39	AGATTAGGAATCTAAGTTGG	AGG	INT25733	attccgggcttgcgcaAGATTAGGAATCTAAGTTGGgttttagagctagaaatagcaagttaaaataaggctagtccgttatcaacttgaaaaagtggcaccgagtcggtgcttttgcgcaagtggtttagtggta
g627	ALG13	ctg.000000F	1410136	-4	AAATTTGCTCGGGAAAAGTT	CGG	INT25734	attccgggcttgcgcaAAATTTGCTCGGGAAAAGTTgttttagagctagaaatagcaagttaaaataaggctagtccgttatcaacttgaaaaagtggcaccgagtcggtgcttttgcgcaagtggtttagtggta
g628	RPT6	ctg.000000F	1410399	-192	GCAGTATTCTGGGCGTATAA	AGG	INT25735	attccgggcttgcgcaGCAGTATTCTGGGCGTATAAgttttagagctagaaatagcaagttaaaataaggctagtccgttatcaacttgaaaaagtggcaccgagtcggtgcttttgcgcaagtggtttagtggta
g628	RPT6	ctg.000000F	1410506	-85	ACTGGTAACGGAGCATTATT	GGG	INT25736	attccgggcttgcgcaACTGGTAACGGAGCATTATTgttttagagctagaaatagcaagttaaaataaggctagtccgttatcaacttgaaaaagtggcaccgagtcggtgcttttgcgcaagtggtttagtggta
g628	RPT6	ctg.000000F	1410423	-168	TAACAGGGAGTTGTTGCGGT	AGG	INT25737	attccgggcttgcgcaTAACAGGGAGTTGTTGCGGTgttttagagctagaaatagcaagttaaaataaggctagtccgttatcaacttgaaaaagtggcaccgagtcggtgcttttgcgcaagtggtttagtggta
g628	RPT6	ctg.000000F	1410494	-97	TTGTATACTACTACTGGTAA	CGG	INT25738	attccgggcttgcgcaTTGTATACTACTACTGGTAAgttttagagctagaaatagcaagttaaaataaggctagtccgttatcaacttgaaaaagtggcaccgagtcggtgcttttgcgcaagtggtttagtggta
g628	RPT6	ctg.000000F	1410419	-172	AGGATAACAGGGAGTTGTTG	CGG	INT25739	attccgggcttgcgcaAGGATAACAGGGAGTTGTTGgttttagagctagaaatagcaagttaaaataaggctagtccgttatcaacttgaaaaagtggcaccgagtcggtgcttttgcgcaagtggtttagtggta
g628	RPT6	ctg.000000F	1410408	-183	TGGGCGTATAAAGGATAACA	GGG	INT25740	attccgggcttgcgcaTGGGCGTATAAAGGATAACAgttttagagctagaaatagcaagttaaaataaggctagtccgttatcaacttgaaaaagtggcaccgagtcggtgcttttgcgcaagtggtttagtggta
g629	TIF4632	ctg.000000F	1412472	-65	TGTTGGCAGCCCGAACTCTA	AGG	INT25741	attccgggcttgcgcaTGTTGGCAGCCCGAACTCTAgttttagagctagaaatagcaagttaaaataaggctagtccgttatcaacttgaaaaagtggcaccgagtcggtgcttttgcgcaagtggtttagtggta
g629	TIF4632	ctg.000000F	1412378	-159	AGTTTTGTTCGAGTGACAGA	AGG	INT25742	attccgggcttgcgcaAGTTTTGTTCGAGTGACAGAgttttagagctagaaatagcaagttaaaataaggctagtccgttatcaacttgaaaaagtggcaccgagtcggtgcttttgcgcaagtggtttagtggta
g629	TIF4632	ctg.000000F	1412401	-136	GCTAGCAAGTTAATAAGATT	TGG	INT25743	attccgggcttgcgcaGCTAGCAAGTTAATAAGATTgttttagagctagaaatagcaagttaaaataaggctagtccgttatcaacttgaaaaagtggcaccgagtcggtgcttttgcgcaagtggtttagtggta
g629	TIF4632	ctg.000000F	1412379	-158	GTTTTGTTCGAGTGACAGAA	GGG	INT25744	attccgggcttgcgcaGTTTTGTTCGAGTGACAGAAgttttagagctagaaatagcaagttaaaataaggctagtccgttatcaacttgaaaaagtggcaccgagtcggtgcttttgcgcaagtggtttagtggta
g629	TIF4632	ctg.000000F	1412370	-167	CACTCGAACAAAACTATACT	TGG	INT25745	attccgggcttgcgcaCACTCGAACAAAACTATACTgttttagagctagaaatagcaagttaaaataaggctagtccgttatcaacttgaaaaagtggcaccgagtcggtgcttttgcgcaagtggtttagtggta
g629	TIF4632	ctg.000000F	1412287	-250	CATCATCTCATCGAGAAGAA	CGG	INT25746	attccgggcttgcgcaCATCATCTCATCGAGAAGAAgttttagagctagaaatagcaagttaaaataaggctagtccgttatcaacttgaaaaagtggcaccgagtcggtgcttttgcgcaagtggtttagtggta
g63	USO1	ctg.000000F	130615	-109	ACCTCAATTGTCCTTTGCAG	TGG	INT25747	attccgggcttgcgcaACCTCAATTGTCCTTTGCAGgttttagagctagaaatagcaagttaaaataaggctagtccgttatcaacttgaaaaagtggcaccgagtcggtgcttttgcgcaagtggtttagtggta
g63	USO1	ctg.000000F	130614	-110	ACCACTGCAAAGGACAATTG	AGG	INT25748	attccgggcttgcgcaACCACTGCAAAGGACAATTGgttttagagctagaaatagcaagttaaaataaggctagtccgttatcaacttgaaaaagtggcaccgagtcggtgcttttgcgcaagtggtttagtggta
g63	USO1	ctg.000000F	130550	-174	ATAACGCGAACAGGTTGAAC	AGG	INT25749	attccgggcttgcgcaATAACGCGAACAGGTTGAACgttttagagctagaaatagcaagttaaaataaggctagtccgttatcaacttgaaaaagtggcaccgagtcggtgcttttgcgcaagtggtttagtggta
g63	USO1	ctg.000000F	130669	-55	AGACGATATGGGCCAAATAT	CGG	INT25750	attccgggcttgcgcaAGACGATATGGGCCAAATATgttttagagctagaaatagcaagttaaaataaggctagtccgttatcaacttgaaaaagtggcaccgagtcggtgcttttgcgcaagtggtttagtggta
g63	USO1	ctg.000000F	130680	-44	GCGACGGATTCAGACGATAT	GGG	INT25751	attccgggcttgcgcaGCGACGGATTCAGACGATATgttttagagctagaaatagcaagttaaaataaggctagtccgttatcaacttgaaaaagtggcaccgagtcggtgcttttgcgcaagtggtttagtggta
g63	USO1	ctg.000000F	130541	-183	AAAGAATGTATAACGCGAAC	AGG	INT25752	attccgggcttgcgcaAAAGAATGTATAACGCGAACgttttagagctagaaatagcaagttaaaataaggctagtccgttatcaacttgaaaaagtggcaccgagtcggtgcttttgcgcaagtggtttagtggta
g630	GTR2	ctg.000000F	1416107	-68	TTATCTGTCTGGCATAGAAG	AGG	INT25753	attccgggcttgcgcaTTATCTGTCTGGCATAGAAGgttttagagctagaaatagcaagttaaaataaggctagtccgttatcaacttgaaaaagtggcaccgagtcggtgcttttgcgcaagtggtttagtggta
g630	GTR2	ctg.000000F	1416060	-115	ATAAGGTAGTTGTGTAAAGT	AGG	INT25754	attccgggcttgcgcaATAAGGTAGTTGTGTAAAGTgttttagagctagaaatagcaagttaaaataaggctagtccgttatcaacttgaaaaagtggcaccgagtcggtgcttttgcgcaagtggtttagtggta
g630	GTR2	ctg.000000F	1416077	-98	GCAATCAGATTGAGTGGATA	AGG	INT25755	attccgggcttgcgcaGCAATCAGATTGAGTGGATAgttttagagctagaaatagcaagttaaaataaggctagtccgttatcaacttgaaaaagtggcaccgagtcggtgcttttgcgcaagtggtttagtggta
g630	GTR2	ctg.000000F	1416083	-92	ATGAATGCAATCAGATTGAG	TGG	INT25756	attccgggcttgcgcaATGAATGCAATCAGATTGAGgttttagagctagaaatagcaagttaaaataaggctagtccgttatcaacttgaaaaagtggcaccgagtcggtgcttttgcgcaagtggtttagtggta
g630	GTR2	ctg.000000F	1416112	-63	TGTCTGGCATAGAAGAGGTT	AGG	INT25757	attccgggcttgcgcaTGTCTGGCATAGAAGAGGTTgttttagagctagaaatagcaagttaaaataaggctagtccgttatcaacttgaaaaagtggcaccgagtcggtgcttttgcgcaagtggtttagtggta
g630	GTR2	ctg.000000F	1416028	-147	CGCTATACAAAAAATAAAGA	CGG	INT25758	attccgggcttgcgcaCGCTATACAAAAAATAAAGAgttttagagctagaaatagcaagttaaaataaggctagtccgttatcaacttgaaaaagtggcaccgagtcggtgcttttgcgcaagtggtttagtggta
g631	ENP2	ctg.000000F	1417902	-57	GTGTTTGGGAGGTATTTTAG	CGG	INT25759	attccgggcttgcgcaGTGTTTGGGAGGTATTTTAGgttttagagctagaaatagcaagttaaaataaggctagtccgttatcaacttgaaaaagtggcaccgagtcggtgcttttgcgcaagtggtttagtggta
g631	ENP2	ctg.000000F	1417815	-144	CGATGAGCTTTACTTCAAAT	TGG	INT25760	attccgggcttgcgcaCGATGAGCTTTACTTCAAATgttttagagctagaaatagcaagttaaaataaggctagtccgttatcaacttgaaaaagtggcaccgagtcggtgcttttgcgcaagtggtttagtggta
g631	ENP2	ctg.000000F	1417917	-42	AAATCAGTGACTCATGTGTT	TGG	INT25761	attccgggcttgcgcaAAATCAGTGACTCATGTGTTgttttagagctagaaatagcaagttaaaataaggctagtccgttatcaacttgaaaaagtggcaccgagtcggtgcttttgcgcaagtggtttagtggta
g631	ENP2	ctg.000000F	1417916	-43	AATCAGTGACTCATGTGTTT	GGG	INT25762	attccgggcttgcgcaAATCAGTGACTCATGTGTTTgttttagagctagaaatagcaagttaaaataaggctagtccgttatcaacttgaaaaagtggcaccgagtcggtgcttttgcgcaagtggtttagtggta
g631	ENP2	ctg.000000F	1417913	-46	CAGTGACTCATGTGTTTGGG	AGG	INT25763	attccgggcttgcgcaCAGTGACTCATGTGTTTGGGgttttagagctagaaatagcaagttaaaataaggctagtccgttatcaacttgaaaaagtggcaccgagtcggtgcttttgcgcaagtggtttagtggta
g631	ENP2	ctg.000000F	1417685	-274	CTTCGTGATGATAACACAGT	CGG	INT25764	attccgggcttgcgcaCTTCGTGATGATAACACAGTgttttagagctagaaatagcaagttaaaataaggctagtccgttatcaacttgaaaaagtggcaccgagtcggtgcttttgcgcaagtggtttagtggta
g632	fnx1	ctg.000000F	1420396	-115	GGATGCTCTAAATTTGAGGT	AGG	INT25765	attccgggcttgcgcaGGATGCTCTAAATTTGAGGTgttttagagctagaaatagcaagttaaaataaggctagtccgttatcaacttgaaaaagtggcaccgagtcggtgcttttgcgcaagtggtttagtggta
g632	fnx1	ctg.000000F	1420402	-109	TCAAATTTAGAGCATCCAGG	GGG	INT25766	attccgggcttgcgcaTCAAATTTAGAGCATCCAGGgttttagagctagaaatagcaagttaaaataaggctagtccgttatcaacttgaaaaagtggcaccgagtcggtgcttttgcgcaagtggtttagtggta
g632	fnx1	ctg.000000F	1420417	-94	TTACCGGTACTTTCTCCCCC	TGG	INT25767	attccgggcttgcgcaTTACCGGTACTTTCTCCCCCgttttagagctagaaatagcaagttaaaataaggctagtccgttatcaacttgaaaaagtggcaccgagtcggtgcttttgcgcaagtggtttagtggta
g632	fnx1	ctg.000000F	1420399	-112	ACCTCAAATTTAGAGCATCC	AGG	INT25768	attccgggcttgcgcaACCTCAAATTTAGAGCATCCgttttagagctagaaatagcaagttaaaataaggctagtccgttatcaacttgaaaaagtggcaccgagtcggtgcttttgcgcaagtggtttagtggta
g632	fnx1	ctg.000000F	1420401	-110	CTCAAATTTAGAGCATCCAG	GGG	INT25769	attccgggcttgcgcaCTCAAATTTAGAGCATCCAGgttttagagctagaaatagcaagttaaaataaggctagtccgttatcaacttgaaaaagtggcaccgagtcggtgcttttgcgcaagtggtttagtggta
g632	fnx1	ctg.000000F	1420400	-111	CCTCAAATTTAGAGCATCCA	GGG	INT25770	attccgggcttgcgcaCCTCAAATTTAGAGCATCCAgttttagagctagaaatagcaagttaaaataaggctagtccgttatcaacttgaaaaagtggcaccgagtcggtgcttttgcgcaagtggtttagtggta
g633	KLMA_50138	ctg.000000F	1425454	-115	CTATTCGGAAAAAATAATAC	AGG	INT25771	attccgggcttgcgcaCTATTCGGAAAAAATAATACgttttagagctagaaatagcaagttaaaataaggctagtccgttatcaacttgaaaaagtggcaccgagtcggtgcttttgcgcaagtggtttagtggta
g633	KLMA_50138	ctg.000000F	1425479	-90	ACCGTTAAGAAATTAAGTTC	CGG	INT25772	attccgggcttgcgcaACCGTTAAGAAATTAAGTTCgttttagagctagaaatagcaagttaaaataaggctagtccgttatcaacttgaaaaagtggcaccgagtcggtgcttttgcgcaagtggtttagtggta
g633	KLMA_50138	ctg.000000F	1425538	-31	TGATTTTCTTAAGCGACTGA	GGG	INT25773	attccgggcttgcgcaTGATTTTCTTAAGCGACTGAgttttagagctagaaatagcaagttaaaataaggctagtccgttatcaacttgaaaaagtggcaccgagtcggtgcttttgcgcaagtggtttagtggta
g633	KLMA_50138	ctg.000000F	1425429	-140	AATAGAAAGCCCGAGAACAA	AGG	INT25774	attccgggcttgcgcaAATAGAAAGCCCGAGAACAAgttttagagctagaaatagcaagttaaaataaggctagtccgttatcaacttgaaaaagtggcaccgagtcggtgcttttgcgcaagtggtttagtggta
g633	KLMA_50138	ctg.000000F	1425478	-91	TCCGGAACTTAATTTCTTAA	CGG	INT25775	attccgggcttgcgcaTCCGGAACTTAATTTCTTAAgttttagagctagaaatagcaagttaaaataaggctagtccgttatcaacttgaaaaagtggcaccgagtcggtgcttttgcgcaagtggtttagtggta
g633	KLMA_50138	ctg.000000F	1425469	-100	AATTAAGTTCCGGAGCTATT	CGG	INT25776	attccgggcttgcgcaAATTAAGTTCCGGAGCTATTgttttagagctagaaatagcaagttaaaataaggctagtccgttatcaacttgaaaaagtggcaccgagtcggtgcttttgcgcaagtggtttagtggta
g634	TUF1	ctg.000000F	1429799	-235	ATTAGTACAGGTAGTCAAAA	CGG	INT25777	attccgggcttgcgcaATTAGTACAGGTAGTCAAAAgttttagagctagaaatagcaagttaaaataaggctagtccgttatcaacttgaaaaagtggcaccgagtcggtgcttttgcgcaagtggtttagtggta
g634	TUF1	ctg.000000F	1429861	-297	AAACTCAAGGATCTAGCAGA	AGG	INT25778	attccgggcttgcgcaAAACTCAAGGATCTAGCAGAgttttagagctagaaatagcaagttaaaataaggctagtccgttatcaacttgaaaaagtggcaccgagtcggtgcttttgcgcaagtggtttagtggta
g634	TUF1	ctg.000000F	1429640	-76	CTCTGGTTGATGTAAAGTAC	TGG	INT25779	attccgggcttgcgcaCTCTGGTTGATGTAAAGTACgttttagagctagaaatagcaagttaaaataaggctagtccgttatcaacttgaaaaagtggcaccgagtcggtgcttttgcgcaagtggtttagtggta
g634	TUF1	ctg.000000F	1429721	-157	TCTTAACATCGGAGCTGCTA	AGG	INT25780	attccgggcttgcgcaTCTTAACATCGGAGCTGCTAgttttagagctagaaatagcaagttaaaataaggctagtccgttatcaacttgaaaaagtggcaccgagtcggtgcttttgcgcaagtggtttagtggta
g634	TUF1	ctg.000000F	1429890	-326	CACTTTGGTATAGTATATGA	TGG	INT25781	attccgggcttgcgcaCACTTTGGTATAGTATATGAgttttagagctagaaatagcaagttaaaataaggctagtccgttatcaacttgaaaaagtggcaccgagtcggtgcttttgcgcaagtggtttagtggta
g634	TUF1	ctg.000000F	1429905	-341	TTCCTAAACAGTTTGCACTT	TGG	INT25782	attccgggcttgcgcaTTCCTAAACAGTTTGCACTTgttttagagctagaaatagcaagttaaaataaggctagtccgttatcaacttgaaaaagtggcaccgagtcggtgcttttgcgcaagtggtttagtggta
g635	KLMA_50135	ctg.000000F	1430665	-35	ATCCCTTTCAAACATCCTAG	AGG	INT25783	attccgggcttgcgcaATCCCTTTCAAACATCCTAGgttttagagctagaaatagcaagttaaaataaggctagtccgttatcaacttgaaaaagtggcaccgagtcggtgcttttgcgcaagtggtttagtggta
g635	KLMA_50135	ctg.000000F	1430680	-20	CATTGTATCTGCTATCCTCT	AGG	INT25784	attccgggcttgcgcaCATTGTATCTGCTATCCTCTgttttagagctagaaatagcaagttaaaataaggctagtccgttatcaacttgaaaaagtggcaccgagtcggtgcttttgcgcaagtggtttagtggta
g635	KLMA_50135	ctg.000000F	1430442	-258	GGTGTAGGCAAACAATAGTA	TGG	INT25785	attccgggcttgcgcaGGTGTAGGCAAACAATAGTAgttttagagctagaaatagcaagttaaaataaggctagtccgttatcaacttgaaaaagtggcaccgagtcggtgcttttgcgcaagtggtttagtggta
g635	KLMA_50135	ctg.000000F	1430668	-32	TATCCTCTAGGATGTTTGAA	AGG	INT25786	attccgggcttgcgcaTATCCTCTAGGATGTTTGAAgttttagagctagaaatagcaagttaaaataaggctagtccgttatcaacttgaaaaagtggcaccgagtcggtgcttttgcgcaagtggtttagtggta
g635	KLMA_50135	ctg.000000F	1430529	-171	TGTACGACAGTGTGATTTAT	TGG	INT25787	attccgggcttgcgcaTGTACGACAGTGTGATTTATgttttagagctagaaatagcaagttaaaataaggctagtccgttatcaacttgaaaaagtggcaccgagtcggtgcttttgcgcaagtggtttagtggta
g635	KLMA_50135	ctg.000000F	1430667	-33	ATCCTCTAGGATGTTTGAAA	GGG	INT25788	attccgggcttgcgcaATCCTCTAGGATGTTTGAAAgttttagagctagaaatagcaagttaaaataaggctagtccgttatcaacttgaaaaagtggcaccgagtcggtgcttttgcgcaagtggtttagtggta
g636	GSP1	ctg.000000F	1432001	-203	GCGTACCCTTTTACCGTGAA	TGG	INT25789	attccgggcttgcgcaGCGTACCCTTTTACCGTGAAgttttagagctagaaatagcaagttaaaataaggctagtccgttatcaacttgaaaaagtggcaccgagtcggtgcttttgcgcaagtggtttagtggta
g636	GSP1	ctg.000000F	1432117	-87	GTTTATAACTAATCGCAAAA	TGG	INT25790	attccgggcttgcgcaGTTTATAACTAATCGCAAAAgttttagagctagaaatagcaagttaaaataaggctagtccgttatcaacttgaaaaagtggcaccgagtcggtgcttttgcgcaagtggtttagtggta
g636	GSP1	ctg.000000F	1432014	-190	TTTCGTCAAATATCCATTCA	CGG	INT25791	attccgggcttgcgcaTTTCGTCAAATATCCATTCAgttttagagctagaaatagcaagttaaaataaggctagtccgttatcaacttgaaaaagtggcaccgagtcggtgcttttgcgcaagtggtttagtggta
g636	GSP1	ctg.000000F	1432006	-198	AATATCCATTCACGGTAAAA	GGG	INT25792	attccgggcttgcgcaAATATCCATTCACGGTAAAAgttttagagctagaaatagcaagttaaaataaggctagtccgttatcaacttgaaaaagtggcaccgagtcggtgcttttgcgcaagtggtttagtggta
g636	GSP1	ctg.000000F	1431938	-266	CGTGTCATAACATAAACCTT	AGG	INT25793	attccgggcttgcgcaCGTGTCATAACATAAACCTTgttttagagctagaaatagcaagttaaaataaggctagtccgttatcaacttgaaaaagtggcaccgagtcggtgcttttgcgcaagtggtttagtggta
g636	GSP1	ctg.000000F	1432160	-44	TCTTCTGGTGAAACTACAAC	AGG	INT25794	attccgggcttgcgcaTCTTCTGGTGAAACTACAACgttttagagctagaaatagcaagttaaaataaggctagtccgttatcaacttgaaaaagtggcaccgagtcggtgcttttgcgcaagtggtttagtggta
g637	SEC72	ctg.000000F	1433072	-157	ATTCATACGTTATGTTACGT	AGG	INT25795	attccgggcttgcgcaATTCATACGTTATGTTACGTgttttagagctagaaatagcaagttaaaataaggctagtccgttatcaacttgaaaaagtggcaccgagtcggtgcttttgcgcaagtggtttagtggta
g637	SEC72	ctg.000000F	1433107	-122	ATAATGTCAAAAAATGGGTT	TGG	INT25796	attccgggcttgcgcaATAATGTCAAAAAATGGGTTgttttagagctagaaatagcaagttaaaataaggctagtccgttatcaacttgaaaaagtggcaccgagtcggtgcttttgcgcaagtggtttagtggta
g637	SEC72	ctg.000000F	1433167	-62	AGTGAACGAGCATATAAGGC	AGG	INT25797	attccgggcttgcgcaAGTGAACGAGCATATAAGGCgttttagagctagaaatagcaagttaaaataaggctagtccgttatcaacttgaaaaagtggcaccgagtcggtgcttttgcgcaagtggtttagtggta
g637	SEC72	ctg.000000F	1432991	-238	GTATAGATACCGCAAGAGAA	AGG	INT25798	attccgggcttgcgcaGTATAGATACCGCAAGAGAAgttttagagctagaaatagcaagttaaaataaggctagtccgttatcaacttgaaaaagtggcaccgagtcggtgcttttgcgcaagtggtttagtggta
g637	SEC72	ctg.000000F	1433155	-74	GCTCGTTCACTTTTGATTTG	TGG	INT25799	attccgggcttgcgcaGCTCGTTCACTTTTGATTTGgttttagagctagaaatagcaagttaaaataaggctagtccgttatcaacttgaaaaagtggcaccgagtcggtgcttttgcgcaagtggtttagtggta
g637	SEC72	ctg.000000F	1433207	-22	TCGTGTCCTATGGTTCCTGT	TGG	INT25800	attccgggcttgcgcaTCGTGTCCTATGGTTCCTGTgttttagagctagaaatagcaagttaaaataaggctagtccgttatcaacttgaaaaagtggcaccgagtcggtgcttttgcgcaagtggtttagtggta
g638	GCD7	ctg.000000F	1434048	-74	CACCGCAGGACAATTCGAAA	GGG	INT25801	attccgggcttgcgcaCACCGCAGGACAATTCGAAAgttttagagctagaaatagcaagttaaaataaggctagtccgttatcaacttgaaaaagtggcaccgagtcggtgcttttgcgcaagtggtttagtggta
g638	GCD7	ctg.000000F	1434046	-76	GGCCCTTTCGAATTGTCCTG	CGG	INT25802	attccgggcttgcgcaGGCCCTTTCGAATTGTCCTGgttttagagctagaaatagcaagttaaaataaggctagtccgttatcaacttgaaaaagtggcaccgagtcggtgcttttgcgcaagtggtttagtggta
g638	GCD7	ctg.000000F	1434025	-97	TGAGAGGGAAGGTTGTAAGC	AGG	INT25803	attccgggcttgcgcaTGAGAGGGAAGGTTGTAAGCgttttagagctagaaatagcaagttaaaataaggctagtccgttatcaacttgaaaaagtggcaccgagtcggtgcttttgcgcaagtggtttagtggta
g638	GCD7	ctg.000000F	1433972	-150	CAGTGAATAAAGATGAGTTT	CGG	INT25804	attccgggcttgcgcaCAGTGAATAAAGATGAGTTTgttttagagctagaaatagcaagttaaaataaggctagtccgttatcaacttgaaaaagtggcaccgagtcggtgcttttgcgcaagtggtttagtggta
g638	GCD7	ctg.000000F	1434049	-73	TCACCGCAGGACAATTCGAA	AGG	INT25805	attccgggcttgcgcaTCACCGCAGGACAATTCGAAgttttagagctagaaatagcaagttaaaataaggctagtccgttatcaacttgaaaaagtggcaccgagtcggtgcttttgcgcaagtggtttagtggta
g638	GCD7	ctg.000000F	1434010	-112	AAACAAAAAGAGAATTGAGA	GGG	INT25806	attccgggcttgcgcaAAACAAAAAGAGAATTGAGAgttttagagctagaaatagcaagttaaaataaggctagtccgttatcaacttgaaaaagtggcaccgagtcggtgcttttgcgcaagtggtttagtggta
g639	KLMA_50131	ctg.000000F	1435625	-214	GTTCTGCTTGACACGTGACT	TGG	INT25807	attccgggcttgcgcaGTTCTGCTTGACACGTGACTgttttagagctagaaatagcaagttaaaataaggctagtccgttatcaacttgaaaaagtggcaccgagtcggtgcttttgcgcaagtggtttagtggta
g639	KLMA_50131	ctg.000000F	1435646	-193	GGTACTTTTCCAAACACATT	TGG	INT25808	attccgggcttgcgcaGGTACTTTTCCAAACACATTgttttagagctagaaatagcaagttaaaataaggctagtccgttatcaacttgaaaaagtggcaccgagtcggtgcttttgcgcaagtggtttagtggta
g639	KLMA_50131	ctg.000000F	1435683	-156	GCCAAAGTAGCAGTATTGAA	TGG	INT25809	attccgggcttgcgcaGCCAAAGTAGCAGTATTGAAgttttagagctagaaatagcaagttaaaataaggctagtccgttatcaacttgaaaaagtggcaccgagtcggtgcttttgcgcaagtggtttagtggta
g639	KLMA_50131	ctg.000000F	1435684	-155	CCAAAGTAGCAGTATTGAAT	GGG	INT25810	attccgggcttgcgcaCCAAAGTAGCAGTATTGAATgttttagagctagaaatagcaagttaaaataaggctagtccgttatcaacttgaaaaagtggcaccgagtcggtgcttttgcgcaagtggtttagtggta
g639	KLMA_50131	ctg.000000F	1435731	-108	TGTTCTTCTTCTCATCTCAT	TGG	INT25811	attccgggcttgcgcaTGTTCTTCTTCTCATCTCATgttttagagctagaaatagcaagttaaaataaggctagtccgttatcaacttgaaaaagtggcaccgagtcggtgcttttgcgcaagtggtttagtggta
g639	KLMA_50131	ctg.000000F	1435680	-159	TTCAATACTGCTACTTTGGC	TGG	INT25812	attccgggcttgcgcaTTCAATACTGCTACTTTGGCgttttagagctagaaatagcaagttaaaataaggctagtccgttatcaacttgaaaaagtggcaccgagtcggtgcttttgcgcaagtggtttagtggta
g64	SMC6	ctg.000000F	139391	-7	ACCGGTAATATAAAGCACAT	AGG	INT25815	attccgggcttgcgcaACCGGTAATATAAAGCACATgttttagagctagaaatagcaagttaaaataaggctagtccgttatcaacttgaaaaagtggcaccgagtcggtgcttttgcgcaagtggtttagtggta
g64	SMC6	ctg.000000F	139363	-21	TATGCCACCGAAACGTCCGT	TGG	INT25816	attccgggcttgcgcaTATGCCACCGAAACGTCCGTgttttagagctagaaatagcaagttaaaataaggctagtccgttatcaacttgaaaaagtggcaccgagtcggtgcttttgcgcaagtggtttagtggta
g640	MSS4	ctg.000000F	1438272	-127	AGAGAGAGGTGTTGTTTGAG	AGG	INT25819	attccgggcttgcgcaAGAGAGAGGTGTTGTTTGAGgttttagagctagaaatagcaagttaaaataaggctagtccgttatcaacttgaaaaagtggcaccgagtcggtgcttttgcgcaagtggtttagtggta
g640	MSS4	ctg.000000F	1438265	-134	AACAACACCTCTCTCTCTTG	TGG	INT25820	attccgggcttgcgcaAACAACACCTCTCTCTCTTGgttttagagctagaaatagcaagttaaaataaggctagtccgttatcaacttgaaaaagtggcaccgagtcggtgcttttgcgcaagtggtttagtggta
g640	MSS4	ctg.000000F	1438277	-122	GAGGTGTTGTTTGAGAGGTT	AGG	INT25821	attccgggcttgcgcaGAGGTGTTGTTTGAGAGGTTgttttagagctagaaatagcaagttaaaataaggctagtccgttatcaacttgaaaaagtggcaccgagtcggtgcttttgcgcaagtggtttagtggta
g640	MSS4	ctg.000000F	1438284	-115	TGTTTGAGAGGTTAGGAAAA	AGG	INT25822	attccgggcttgcgcaTGTTTGAGAGGTTAGGAAAAgttttagagctagaaatagcaagttaaaataaggctagtccgttatcaacttgaaaaagtggcaccgagtcggtgcttttgcgcaagtggtttagtggta
g640	MSS4	ctg.000000F	1438309	-90	TGGCTAGTTGGCTAGTTGAC	TGG	INT25823	attccgggcttgcgcaTGGCTAGTTGGCTAGTTGACgttttagagctagaaatagcaagttaaaataaggctagtccgttatcaacttgaaaaagtggcaccgagtcggtgcttttgcgcaagtggtttagtggta
g640	MSS4	ctg.000000F	1438258	-141	AAACATACCACAAGAGAGAG	AGG	INT25824	attccgggcttgcgcaAAACATACCACAAGAGAGAGgttttagagctagaaatagcaagttaaaataaggctagtccgttatcaacttgaaaaagtggcaccgagtcggtgcttttgcgcaagtggtttagtggta
g641	GCD6	ctg.000000F	1442387	-80	TATTTGTTGGTGTGTCAATA	CGG	INT25825	attccgggcttgcgcaTATTTGTTGGTGTGTCAATAgttttagagctagaaatagcaagttaaaataaggctagtccgttatcaacttgaaaaagtggcaccgagtcggtgcttttgcgcaagtggtttagtggta
g641	GCD6	ctg.000000F	1442428	-39	GAGCACTAATCAAAAGAGTT	AGG	INT25826	attccgggcttgcgcaGAGCACTAATCAAAAGAGTTgttttagagctagaaatagcaagttaaaataaggctagtccgttatcaacttgaaaaagtggcaccgagtcggtgcttttgcgcaagtggtttagtggta
g641	GCD6	ctg.000000F	1442400	-67	CCAACAAATAGTCTCATTGC	TGG	INT25827	attccgggcttgcgcaCCAACAAATAGTCTCATTGCgttttagagctagaaatagcaagttaaaataaggctagtccgttatcaacttgaaaaagtggcaccgagtcggtgcttttgcgcaagtggtttagtggta
g641	GCD6	ctg.000000F	1442452	-15	TTTTACTTCTTCAGCATGAG	TGG	INT25828	attccgggcttgcgcaTTTTACTTCTTCAGCATGAGgttttagagctagaaatagcaagttaaaataaggctagtccgttatcaacttgaaaaagtggcaccgagtcggtgcttttgcgcaagtggtttagtggta
g641	GCD6	ctg.000000F	1442245	-222	GAATGTAAGTGCTATTAGTT	TGG	INT25829	attccgggcttgcgcaGAATGTAAGTGCTATTAGTTgttttagagctagaaatagcaagttaaaataaggctagtccgttatcaacttgaaaaagtggcaccgagtcggtgcttttgcgcaagtggtttagtggta
g641	GCD6	ctg.000000F	1442358	-109	AGTCTTTTTTCTTAAAGCGA	TGG	INT25830	attccgggcttgcgcaAGTCTTTTTTCTTAAAGCGAgttttagagctagaaatagcaagttaaaataaggctagtccgttatcaacttgaaaaagtggcaccgagtcggtgcttttgcgcaagtggtttagtggta
g642	CDC42	ctg.000000F	1444859	-206	GTGGTTAGATAAGAAAATGA	GGG	INT25831	attccgggcttgcgcaGTGGTTAGATAAGAAAATGAgttttagagctagaaatagcaagttaaaataaggctagtccgttatcaacttgaaaaagtggcaccgagtcggtgcttttgcgcaagtggtttagtggta
g642	CDC42	ctg.000000F	1444924	-141	TGTACATGAGATATGCGAAG	TGG	INT25832	attccgggcttgcgcaTGTACATGAGATATGCGAAGgttttagagctagaaatagcaagttaaaataaggctagtccgttatcaacttgaaaaagtggcaccgagtcggtgcttttgcgcaagtggtttagtggta
g642	CDC42	ctg.000000F	1444957	-108	GAAAGACAAAAAGAGAGCAG	AGG	INT25833	attccgggcttgcgcaGAAAGACAAAAAGAGAGCAGgttttagagctagaaatagcaagttaaaataaggctagtccgttatcaacttgaaaaagtggcaccgagtcggtgcttttgcgcaagtggtttagtggta
g642	CDC42	ctg.000000F	1444931	-134	GAGATATGCGAAGTGGAAGT	TGG	INT25834	attccgggcttgcgcaGAGATATGCGAAGTGGAAGTgttttagagctagaaatagcaagttaaaataaggctagtccgttatcaacttgaaaaagtggcaccgagtcggtgcttttgcgcaagtggtttagtggta
g642	CDC42	ctg.000000F	1444922	-143	ACTTCGCATATCTCATGTAC	AGG	INT25835	attccgggcttgcgcaACTTCGCATATCTCATGTACgttttagagctagaaatagcaagttaaaataaggctagtccgttatcaacttgaaaaagtggcaccgagtcggtgcttttgcgcaagtggtttagtggta
g642	CDC42	ctg.000000F	1444986	-79	GAACGAAAGATACTTGATAT	CGG	INT25836	attccgggcttgcgcaGAACGAAAGATACTTGATATgttttagagctagaaatagcaagttaaaataaggctagtccgttatcaacttgaaaaagtggcaccgagtcggtgcttttgcgcaagtggtttagtggta
g643	TCP1	ctg.000000F	1446558	-34	ATAAACACAAACACAAGTAG	AGG	INT25837	attccgggcttgcgcaATAAACACAAACACAAGTAGgttttagagctagaaatagcaagttaaaataaggctagtccgttatcaacttgaaaaagtggcaccgagtcggtgcttttgcgcaagtggtttagtggta
g643	TCP1	ctg.000000F	1446573	-19	AGTAGAGGAACATCGAAACA	TGG	INT25838	attccgggcttgcgcaAGTAGAGGAACATCGAAACAgttttagagctagaaatagcaagttaaaataaggctagtccgttatcaacttgaaaaagtggcaccgagtcggtgcttttgcgcaagtggtttagtggta
g643	TCP1	ctg.000000F	1446579	-13	GGAACATCGAAACATGGCTC	AGG	INT25839	attccgggcttgcgcaGGAACATCGAAACATGGCTCgttttagagctagaaatagcaagttaaaataaggctagtccgttatcaacttgaaaaagtggcaccgagtcggtgcttttgcgcaagtggtttagtggta
g643	TCP1	ctg.000000F	1446366	-226	CCTAAAGTATTGGGCATTCG	AGG	INT25840	attccgggcttgcgcaCCTAAAGTATTGGGCATTCGgttttagagctagaaatagcaagttaaaataaggctagtccgttatcaacttgaaaaagtggcaccgagtcggtgcttttgcgcaagtggtttagtggta
g643	TCP1	ctg.000000F	1446490	-102	CTTTATTCTCACATTGCAGT	TGG	INT25841	attccgggcttgcgcaCTTTATTCTCACATTGCAGTgttttagagctagaaatagcaagttaaaataaggctagtccgttatcaacttgaaaaagtggcaccgagtcggtgcttttgcgcaagtggtttagtggta
g643	TCP1	ctg.000000F	1446431	-161	TTTTCATCAATGGCGGATGG	AGG	INT25842	attccgggcttgcgcaTTTTCATCAATGGCGGATGGgttttagagctagaaatagcaagttaaaataaggctagtccgttatcaacttgaaaaagtggcaccgagtcggtgcttttgcgcaagtggtttagtggta
g644	UPC2	ctg.000000F	1449144	-187	ATACCAAACAACAACACGTA	TGG	INT25843	attccgggcttgcgcaATACCAAACAACAACACGTAgttttagagctagaaatagcaagttaaaataaggctagtccgttatcaacttgaaaaagtggcaccgagtcggtgcttttgcgcaagtggtttagtggta
g644	UPC2	ctg.000000F	1449197	-134	AGTTAAACACTCAGCTCTTT	GGG	INT25844	attccgggcttgcgcaAGTTAAACACTCAGCTCTTTgttttagagctagaaatagcaagttaaaataaggctagtccgttatcaacttgaaaaagtggcaccgagtcggtgcttttgcgcaagtggtttagtggta
g644	UPC2	ctg.000000F	1449198	-133	TAGTTAAACACTCAGCTCTT	TGG	INT25845	attccgggcttgcgcaTAGTTAAACACTCAGCTCTTgttttagagctagaaatagcaagttaaaataaggctagtccgttatcaacttgaaaaagtggcaccgagtcggtgcttttgcgcaagtggtttagtggta
g644	UPC2	ctg.000000F	1449226	-105	TAGTCTTCTTGTTCGTTTAA	AGG	INT25846	attccgggcttgcgcaTAGTCTTCTTGTTCGTTTAAgttttagagctagaaatagcaagttaaaataaggctagtccgttatcaacttgaaaaagtggcaccgagtcggtgcttttgcgcaagtggtttagtggta
g644	UPC2	ctg.000000F	1449141	-190	TGACCATACGTGTTGTTGTT	TGG	INT25847	attccgggcttgcgcaTGACCATACGTGTTGTTGTTgttttagagctagaaatagcaagttaaaataaggctagtccgttatcaacttgaaaaagtggcaccgagtcggtgcttttgcgcaagtggtttagtggta
g644	UPC2	ctg.000000F	1449252	-79	TTAATAATAGTGATTGCTCC	AGG	INT25848	attccgggcttgcgcaTTAATAATAGTGATTGCTCCgttttagagctagaaatagcaagttaaaataaggctagtccgttatcaacttgaaaaagtggcaccgagtcggtgcttttgcgcaagtggtttagtggta
g645	AHA1	ctg.000000F	1451915	-91	TTACGATATAAGATATTTAA	GGG	INT25849	attccgggcttgcgcaTTACGATATAAGATATTTAAgttttagagctagaaatagcaagttaaaataaggctagtccgttatcaacttgaaaaagtggcaccgagtcggtgcttttgcgcaagtggtttagtggta
g645	AHA1	ctg.000000F	1451877	-129	AAGCTTTACATATAGTATTT	GGG	INT25850	attccgggcttgcgcaAAGCTTTACATATAGTATTTgttttagagctagaaatagcaagttaaaataaggctagtccgttatcaacttgaaaaagtggcaccgagtcggtgcttttgcgcaagtggtttagtggta
g645	AHA1	ctg.000000F	1451788	-218	GAACTTTCTCAAATGCTAAA	GGG	INT25851	attccgggcttgcgcaGAACTTTCTCAAATGCTAAAgttttagagctagaaatagcaagttaaaataaggctagtccgttatcaacttgaaaaagtggcaccgagtcggtgcttttgcgcaagtggtttagtggta
g645	AHA1	ctg.000000F	1451857	-149	CTTATATATATGTATTATGT	AGG	INT25852	attccgggcttgcgcaCTTATATATATGTATTATGTgttttagagctagaaatagcaagttaaaataaggctagtccgttatcaacttgaaaaagtggcaccgagtcggtgcttttgcgcaagtggtttagtggta
g645	AHA1	ctg.000000F	1451914	-92	TTTACGATATAAGATATTTA	AGG	INT25853	attccgggcttgcgcaTTTACGATATAAGATATTTAgttttagagctagaaatagcaagttaaaataaggctagtccgttatcaacttgaaaaagtggcaccgagtcggtgcttttgcgcaagtggtttagtggta
g645	AHA1	ctg.000000F	1451789	-217	TGAACTTTCTCAAATGCTAA	AGG	INT25854	attccgggcttgcgcaTGAACTTTCTCAAATGCTAAgttttagagctagaaatagcaagttaaaataaggctagtccgttatcaacttgaaaaagtggcaccgagtcggtgcttttgcgcaagtggtttagtggta
g646	KLMA_50123	ctg.000000F	1455511	-40	AGACACAGATAGAAACGCAA	AGG	INT25855	attccgggcttgcgcaAGACACAGATAGAAACGCAAgttttagagctagaaatagcaagttaaaataaggctagtccgttatcaacttgaaaaagtggcaccgagtcggtgcttttgcgcaagtggtttagtggta
g646	KLMA_50123	ctg.000000F	1455839	-368	TCCCCATCTTCAATTCCAAA	TGG	INT25856	attccgggcttgcgcaTCCCCATCTTCAATTCCAAAgttttagagctagaaatagcaagttaaaataaggctagtccgttatcaacttgaaaaagtggcaccgagtcggtgcttttgcgcaagtggtttagtggta
g646	KLMA_50123	ctg.000000F	1455854	-383	GAGTATTACAATGCACCATT	TGG	INT25857	attccgggcttgcgcaGAGTATTACAATGCACCATTgttttagagctagaaatagcaagttaaaataaggctagtccgttatcaacttgaaaaagtggcaccgagtcggtgcttttgcgcaagtggtttagtggta
g646	KLMA_50123	ctg.000000F	1455841	-370	CACCATTTGGAATTGAAGAT	GGG	INT25858	attccgggcttgcgcaCACCATTTGGAATTGAAGATgttttagagctagaaatagcaagttaaaataaggctagtccgttatcaacttgaaaaagtggcaccgagtcggtgcttttgcgcaagtggtttagtggta
g646	KLMA_50123	ctg.000000F	1455840	-369	ACCATTTGGAATTGAAGATG	GGG	INT25859	attccgggcttgcgcaACCATTTGGAATTGAAGATGgttttagagctagaaatagcaagttaaaataaggctagtccgttatcaacttgaaaaagtggcaccgagtcggtgcttttgcgcaagtggtttagtggta
g646	KLMA_50123	ctg.000000F	1455842	-371	GCACCATTTGGAATTGAAGA	TGG	INT25860	attccgggcttgcgcaGCACCATTTGGAATTGAAGAgttttagagctagaaatagcaagttaaaataaggctagtccgttatcaacttgaaaaagtggcaccgagtcggtgcttttgcgcaagtggtttagtggta
g647	LDB19	ctg.000000F	1460156	-160	AAGAGGTCTTCCATTATATT	TGG	INT25861	attccgggcttgcgcaAAGAGGTCTTCCATTATATTgttttagagctagaaatagcaagttaaaataaggctagtccgttatcaacttgaaaaagtggcaccgagtcggtgcttttgcgcaagtggtttagtggta
g647	LDB19	ctg.000000F	1460173	-177	TTTTCCACAGTTGTGACAAG	AGG	INT25862	attccgggcttgcgcaTTTTCCACAGTTGTGACAAGgttttagagctagaaatagcaagttaaaataaggctagtccgttatcaacttgaaaaagtggcaccgagtcggtgcttttgcgcaagtggtttagtggta
g647	LDB19	ctg.000000F	1460097	-101	TTTATTCACTCGATCTGAAG	AGG	INT25863	attccgggcttgcgcaTTTATTCACTCGATCTGAAGgttttagagctagaaatagcaagttaaaataaggctagtccgttatcaacttgaaaaagtggcaccgagtcggtgcttttgcgcaagtggtttagtggta
g647	LDB19	ctg.000000F	1459993	-3	TGTGATCTAGGAGACAAGCA	TGG	INT25864	attccgggcttgcgcaTGTGATCTAGGAGACAAGCAgttttagagctagaaatagcaagttaaaataaggctagtccgttatcaacttgaaaaagtggcaccgagtcggtgcttttgcgcaagtggtttagtggta
g647	LDB19	ctg.000000F	1460275	-279	AAGACCCTTTAAGATTGAAA	GGG	INT25865	attccgggcttgcgcaAAGACCCTTTAAGATTGAAAgttttagagctagaaatagcaagttaaaataaggctagtccgttatcaacttgaaaaagtggcaccgagtcggtgcttttgcgcaagtggtttagtggta
g647	LDB19	ctg.000000F	1460223	-227	GCACAGATAAAGATTCAGCA	AGG	INT25866	attccgggcttgcgcaGCACAGATAAAGATTCAGCAgttttagagctagaaatagcaagttaaaataaggctagtccgttatcaacttgaaaaagtggcaccgagtcggtgcttttgcgcaagtggtttagtggta
g648	KLMA_50121	ctg.000000F	1462405	-206	GACTCTGGCGGAACTGTTAC	AGG	INT25867	attccgggcttgcgcaGACTCTGGCGGAACTGTTACgttttagagctagaaatagcaagttaaaataaggctagtccgttatcaacttgaaaaagtggcaccgagtcggtgcttttgcgcaagtggtttagtggta
g648	KLMA_50121	ctg.000000F	1462587	-388	GGAAGTATATGCTACCATTT	CGG	INT25868	attccgggcttgcgcaGGAAGTATATGCTACCATTTgttttagagctagaaatagcaagttaaaataaggctagtccgttatcaacttgaaaaagtggcaccgagtcggtgcttttgcgcaagtggtttagtggta
g648	KLMA_50121	ctg.000000F	1462546	-347	ATTGTGCGTTTACGTTGCAA	TGG	INT25869	attccgggcttgcgcaATTGTGCGTTTACGTTGCAAgttttagagctagaaatagcaagttaaaataaggctagtccgttatcaacttgaaaaagtggcaccgagtcggtgcttttgcgcaagtggtttagtggta
g648	KLMA_50121	ctg.000000F	1462417	-218	TATCTATAACTCGACTCTGG	CGG	INT25870	attccgggcttgcgcaTATCTATAACTCGACTCTGGgttttagagctagaaatagcaagttaaaataaggctagtccgttatcaacttgaaaaagtggcaccgagtcggtgcttttgcgcaagtggtttagtggta
g648	KLMA_50121	ctg.000000F	1462390	-191	GTTACAGGCAAGTAACGCTG	AGG	INT25871	attccgggcttgcgcaGTTACAGGCAAGTAACGCTGgttttagagctagaaatagcaagttaaaataaggctagtccgttatcaacttgaaaaagtggcaccgagtcggtgcttttgcgcaagtggtttagtggta
g648	KLMA_50121	ctg.000000F	1462504	-305	GTTTAGATAGGGTTTGGCAT	AGG	INT25872	attccgggcttgcgcaGTTTAGATAGGGTTTGGCATgttttagagctagaaatagcaagttaaaataaggctagtccgttatcaacttgaaaaagtggcaccgagtcggtgcttttgcgcaagtggtttagtggta
g649	LTE1	ctg.000000F	1463643	-178	ACTCTCAACAGGTTCGTAAT	TGG	INT25873	attccgggcttgcgcaACTCTCAACAGGTTCGTAATgttttagagctagaaatagcaagttaaaataaggctagtccgttatcaacttgaaaaagtggcaccgagtcggtgcttttgcgcaagtggtttagtggta
g649	LTE1	ctg.000000F	1463669	-152	GCCTTATAATTTATTACACG	AGG	INT25874	attccgggcttgcgcaGCCTTATAATTTATTACACGgttttagagctagaaatagcaagttaaaataaggctagtccgttatcaacttgaaaaagtggcaccgagtcggtgcttttgcgcaagtggtttagtggta
g649	LTE1	ctg.000000F	1463757	-64	GGAACAACAAAACGTTAAAA	TGG	INT25875	attccgggcttgcgcaGGAACAACAAAACGTTAAAAgttttagagctagaaatagcaagttaaaataaggctagtccgttatcaacttgaaaaagtggcaccgagtcggtgcttttgcgcaagtggtttagtggta
g649	LTE1	ctg.000000F	1463729	-92	GCTAATAAATATTTATCAGC	TGG	INT25876	attccgggcttgcgcaGCTAATAAATATTTATCAGCgttttagagctagaaatagcaagttaaaataaggctagtccgttatcaacttgaaaaagtggcaccgagtcggtgcttttgcgcaagtggtttagtggta
g649	LTE1	ctg.000000F	1463811	-10	TGTAGTCATCATGTCGAGCG	CGG	INT25877	attccgggcttgcgcaTGTAGTCATCATGTCGAGCGgttttagagctagaaatagcaagttaaaataaggctagtccgttatcaacttgaaaaagtggcaccgagtcggtgcttttgcgcaagtggtttagtggta
g649	LTE1	ctg.000000F	1463778	-43	ACCAACACGCCAATATGTTA	CGG	INT25878	attccgggcttgcgcaACCAACACGCCAATATGTTAgttttagagctagaaatagcaagttaaaataaggctagtccgttatcaacttgaaaaagtggcaccgagtcggtgcttttgcgcaagtggtttagtggta
g65	NAM2	ctg.000000F	139841	-21	ATGATAGTATATAATGCATG	CGG	INT25879	attccgggcttgcgcaATGATAGTATATAATGCATGgttttagagctagaaatagcaagttaaaataaggctagtccgttatcaacttgaaaaagtggcaccgagtcggtgcttttgcgcaagtggtttagtggta
g65	NAM2	ctg.000000F	139567	-295	TGAATTACCGATAAACAAAT	CGG	INT25880	attccgggcttgcgcaTGAATTACCGATAAACAAATgttttagagctagaaatagcaagttaaaataaggctagtccgttatcaacttgaaaaagtggcaccgagtcggtgcttttgcgcaagtggtttagtggta
g65	NAM2	ctg.000000F	139560	-302	TTGTTTACCGATTTGTTTAT	CGG	INT25881	attccgggcttgcgcaTTGTTTACCGATTTGTTTATgttttagagctagaaatagcaagttaaaataaggctagtccgttatcaacttgaaaaagtggcaccgagtcggtgcttttgcgcaagtggtttagtggta
g65	NAM2	ctg.000000F	139517	-345	TAAAGTCGTAAGGAGAAAAG	CGG	INT25882	attccgggcttgcgcaTAAAGTCGTAAGGAGAAAAGgttttagagctagaaatagcaagttaaaataaggctagtccgttatcaacttgaaaaagtggcaccgagtcggtgcttttgcgcaagtggtttagtggta
g65	NAM2	ctg.000000F	139445	-417	GCGCAACAAACAATATTGAC	AGG	INT25883	attccgggcttgcgcaGCGCAACAAACAATATTGACgttttagagctagaaatagcaagttaaaataaggctagtccgttatcaacttgaaaaagtggcaccgagtcggtgcttttgcgcaagtggtttagtggta
g65	NAM2	ctg.000000F	139507	-355	TCTTAATAAATAAAGTCGTA	AGG	INT25884	attccgggcttgcgcaTCTTAATAAATAAAGTCGTAgttttagagctagaaatagcaagttaaaataaggctagtccgttatcaacttgaaaaagtggcaccgagtcggtgcttttgcgcaagtggtttagtggta
g650	MAK16	ctg.000000F	1468308	-98	ATTTACTTCAAGTGTCCTCC	AGG	INT25885	attccgggcttgcgcaATTTACTTCAAGTGTCCTCCgttttagagctagaaatagcaagttaaaataaggctagtccgttatcaacttgaaaaagtggcaccgagtcggtgcttttgcgcaagtggtttagtggta
g650	MAK16	ctg.000000F	1468368	-38	CTTACGACTGAGCCCCAAAT	CGG	INT25886	attccgggcttgcgcaCTTACGACTGAGCCCCAAATgttttagagctagaaatagcaagttaaaataaggctagtccgttatcaacttgaaaaagtggcaccgagtcggtgcttttgcgcaagtggtttagtggta
g650	MAK16	ctg.000000F	1468293	-113	GCTAGTTTTTAGAGGCCTGG	AGG	INT25887	attccgggcttgcgcaGCTAGTTTTTAGAGGCCTGGgttttagagctagaaatagcaagttaaaataaggctagtccgttatcaacttgaaaaagtggcaccgagtcggtgcttttgcgcaagtggtttagtggta
g650	MAK16	ctg.000000F	1468362	-44	TGGGGCTCAGTCGTAAGATA	TGG	INT25888	attccgggcttgcgcaTGGGGCTCAGTCGTAAGATAgttttagagctagaaatagcaagttaaaataaggctagtccgttatcaacttgaaaaagtggcaccgagtcggtgcttttgcgcaagtggtttagtggta
g650	MAK16	ctg.000000F	1468110	-296	CTATAACCTCAAGAACTCCA	AGG	INT25889	attccgggcttgcgcaCTATAACCTCAAGAACTCCAgttttagagctagaaatagcaagttaaaataaggctagtccgttatcaacttgaaaaagtggcaccgagtcggtgcttttgcgcaagtggtttagtggta
g650	MAK16	ctg.000000F	1468285	-121	AGCGATGAGCTAGTTTTTAG	AGG	INT25890	attccgggcttgcgcaAGCGATGAGCTAGTTTTTAGgttttagagctagaaatagcaagttaaaataaggctagtccgttatcaacttgaaaaagtggcaccgagtcggtgcttttgcgcaagtggtttagtggta
g651	DRS2	ctg.000000F	1469591	-91	TGTTATTACTTGCCAACAAT	AGG	INT25891	attccgggcttgcgcaTGTTATTACTTGCCAACAATgttttagagctagaaatagcaagttaaaataaggctagtccgttatcaacttgaaaaagtggcaccgagtcggtgcttttgcgcaagtggtttagtggta
g651	DRS2	ctg.000000F	1469571	-111	ACAATATCTTTTGAATGGCA	AGG	INT25892	attccgggcttgcgcaACAATATCTTTTGAATGGCAgttttagagctagaaatagcaagttaaaataaggctagtccgttatcaacttgaaaaagtggcaccgagtcggtgcttttgcgcaagtggtttagtggta
g651	DRS2	ctg.000000F	1469603	-79	TTTAATGTGTTGCCTATTGT	TGG	INT25893	attccgggcttgcgcaTTTAATGTGTTGCCTATTGTgttttagagctagaaatagcaagttaaaataaggctagtccgttatcaacttgaaaaagtggcaccgagtcggtgcttttgcgcaagtggtttagtggta
g651	DRS2	ctg.000000F	1469576	-106	TAATAACAATATCTTTTGAA	TGG	INT25894	attccgggcttgcgcaTAATAACAATATCTTTTGAAgttttagagctagaaatagcaagttaaaataaggctagtccgttatcaacttgaaaaagtggcaccgagtcggtgcttttgcgcaagtggtttagtggta
g651	DRS2	ctg.000000F	1469634	-48	ACTCCTTCAAAATTGGTCAA	AGG	INT25895	attccgggcttgcgcaACTCCTTCAAAATTGGTCAAgttttagagctagaaatagcaagttaaaataaggctagtccgttatcaacttgaaaaagtggcaccgagtcggtgcttttgcgcaagtggtttagtggta
g651	DRS2	ctg.000000F	1469673	-9	CTCGGTTCGGTCATTTGTAT	CGG	INT25896	attccgggcttgcgcaCTCGGTTCGGTCATTTGTATgttttagagctagaaatagcaagttaaaataaggctagtccgttatcaacttgaaaaagtggcaccgagtcggtgcttttgcgcaagtggtttagtggta
g652	KLMA_50114	ctg.000000F	1478494	-3440	TGTACATTTTGCAATGGCAC	GGG	INT25897	attccgggcttgcgcaTGTACATTTTGCAATGGCACgttttagagctagaaatagcaagttaaaataaggctagtccgttatcaacttgaaaaagtggcaccgagtcggtgcttttgcgcaagtggtttagtggta
g652	KLMA_50114	ctg.000000F	1478349	-3295	ACAGCAAAGGCCATCTAGAA	AGG	INT25898	attccgggcttgcgcaACAGCAAAGGCCATCTAGAAgttttagagctagaaatagcaagttaaaataaggctagtccgttatcaacttgaaaaagtggcaccgagtcggtgcttttgcgcaagtggtttagtggta
g652	KLMA_50114	ctg.000000F	1478253	-3199	GAGTATTGTGGAGTTGTGTG	TGG	INT25899	attccgggcttgcgcaGAGTATTGTGGAGTTGTGTGgttttagagctagaaatagcaagttaaaataaggctagtccgttatcaacttgaaaaagtggcaccgagtcggtgcttttgcgcaagtggtttagtggta
g652	KLMA_50114	ctg.000000F	1478401	-3347	GCAGCGCTGAAGACAGTATA	TGG	INT25900	attccgggcttgcgcaGCAGCGCTGAAGACAGTATAgttttagagctagaaatagcaagttaaaataaggctagtccgttatcaacttgaaaaagtggcaccgagtcggtgcttttgcgcaagtggtttagtggta
g652	KLMA_50114	ctg.000000F	1478344	-3290	AAAGGCCATCTAGAAAGGCA	GGG	INT25901	attccgggcttgcgcaAAAGGCCATCTAGAAAGGCAgttttagagctagaaatagcaagttaaaataaggctagtccgttatcaacttgaaaaagtggcaccgagtcggtgcttttgcgcaagtggtttagtggta
g652	KLMA_50114	ctg.000000F	1478169	-3115	GCAAGCAAGAGAGTGTACAT	AGG	INT25902	attccgggcttgcgcaGCAAGCAAGAGAGTGTACATgttttagagctagaaatagcaagttaaaataaggctagtccgttatcaacttgaaaaagtggcaccgagtcggtgcttttgcgcaagtggtttagtggta
g653	MYO2	ctg.000000F	1479094	-178	ATATTGTAATATTGATACCA	GGG	INT25903	attccgggcttgcgcaATATTGTAATATTGATACCAgttttagagctagaaatagcaagttaaaataaggctagtccgttatcaacttgaaaaagtggcaccgagtcggtgcttttgcgcaagtggtttagtggta
g653	MYO2	ctg.000000F	1479166	-106	GTAGAAAAAGAGATCAGCAA	AGG	INT25904	attccgggcttgcgcaGTAGAAAAAGAGATCAGCAAgttttagagctagaaatagcaagttaaaataaggctagtccgttatcaacttgaaaaagtggcaccgagtcggtgcttttgcgcaagtggtttagtggta
g653	MYO2	ctg.000000F	1479111	-161	CTGCAGATCAGTGCTAACCC	TGG	INT25905	attccgggcttgcgcaCTGCAGATCAGTGCTAACCCgttttagagctagaaatagcaagttaaaataaggctagtccgttatcaacttgaaaaagtggcaccgagtcggtgcttttgcgcaagtggtttagtggta
g653	MYO2	ctg.000000F	1479019	-253	AATACAATCACGAAAACCGG	CGG	INT25906	attccgggcttgcgcaAATACAATCACGAAAACCGGgttttagagctagaaatagcaagttaaaataaggctagtccgttatcaacttgaaaaagtggcaccgagtcggtgcttttgcgcaagtggtttagtggta
g653	MYO2	ctg.000000F	1479190	-82	ACATAGAAGAAGGTATTAGT	TGG	INT25907	attccgggcttgcgcaACATAGAAGAAGGTATTAGTgttttagagctagaaatagcaagttaaaataaggctagtccgttatcaacttgaaaaagtggcaccgagtcggtgcttttgcgcaagtggtttagtggta
g653	MYO2	ctg.000000F	1479122	-150	ACTGATCTGCAGTAATTGAG	AGG	INT25908	attccgggcttgcgcaACTGATCTGCAGTAATTGAGgttttagagctagaaatagcaagttaaaataaggctagtccgttatcaacttgaaaaagtggcaccgagtcggtgcttttgcgcaagtggtttagtggta
g654	SNC2	ctg.000000F	1485104	-232	CGTACAATAAGCAAAAGTCA	AGG	INT25909	attccgggcttgcgcaCGTACAATAAGCAAAAGTCAgttttagagctagaaatagcaagttaaaataaggctagtccgttatcaacttgaaaaagtggcaccgagtcggtgcttttgcgcaagtggtttagtggta
g654	SNC2	ctg.000000F	1485156	-284	TACGGGTTAAACTTGAAGTT	TGG	INT25910	attccgggcttgcgcaTACGGGTTAAACTTGAAGTTgttttagagctagaaatagcaagttaaaataaggctagtccgttatcaacttgaaaaagtggcaccgagtcggtgcttttgcgcaagtggtttagtggta
g654	SNC2	ctg.000000F	1485380	-508	GTAGAAGTCACGTGACACTG	CGG	INT25911	attccgggcttgcgcaGTAGAAGTCACGTGACACTGgttttagagctagaaatagcaagttaaaataaggctagtccgttatcaacttgaaaaagtggcaccgagtcggtgcttttgcgcaagtggtttagtggta
g654	SNC2	ctg.000000F	1485174	-302	AGTAGAACAGTACGTGATTA	CGG	INT25912	attccgggcttgcgcaAGTAGAACAGTACGTGATTAgttttagagctagaaatagcaagttaaaataaggctagtccgttatcaacttgaaaaagtggcaccgagtcggtgcttttgcgcaagtggtttagtggta
g654	SNC2	ctg.000000F	1485283	-411	AAAAACACACCTTTAGATTG	AGG	INT25913	attccgggcttgcgcaAAAAACACACCTTTAGATTGgttttagagctagaaatagcaagttaaaataaggctagtccgttatcaacttgaaaaagtggcaccgagtcggtgcttttgcgcaagtggtttagtggta
g654	SNC2	ctg.000000F	1485173	-301	GTAGAACAGTACGTGATTAC	GGG	INT25914	attccgggcttgcgcaGTAGAACAGTACGTGATTACgttttagagctagaaatagcaagttaaaataaggctagtccgttatcaacttgaaaaagtggcaccgagtcggtgcttttgcgcaagtggtttagtggta
g655	SCD5	ctg.000000F	1488000	-228	GGGCTATTCAACCAACTCAA	TGG	INT25915	attccgggcttgcgcaGGGCTATTCAACCAACTCAAgttttagagctagaaatagcaagttaaaataaggctagtccgttatcaacttgaaaaagtggcaccgagtcggtgcttttgcgcaagtggtttagtggta
g655	SCD5	ctg.000000F	1487795	-23	AGCTTGGAGTCTATTTCACG	AGG	INT25916	attccgggcttgcgcaAGCTTGGAGTCTATTTCACGgttttagagctagaaatagcaagttaaaataaggctagtccgttatcaacttgaaaaagtggcaccgagtcggtgcttttgcgcaagtggtttagtggta
g655	SCD5	ctg.000000F	1487831	-59	ACTAATACTGAGAGGAAGAA	CGG	INT25917	attccgggcttgcgcaACTAATACTGAGAGGAAGAAgttttagagctagaaatagcaagttaaaataaggctagtccgttatcaacttgaaaaagtggcaccgagtcggtgcttttgcgcaagtggtttagtggta
g655	SCD5	ctg.000000F	1488157	-385	TTGGATGATAGACATTACCG	TGG	INT25918	attccgggcttgcgcaTTGGATGATAGACATTACCGgttttagagctagaaatagcaagttaaaataaggctagtccgttatcaacttgaaaaagtggcaccgagtcggtgcttttgcgcaagtggtttagtggta
g655	SCD5	ctg.000000F	1487940	-168	TTCTTTTAGAAACTACCGAA	AGG	INT25919	attccgggcttgcgcaTTCTTTTAGAAACTACCGAAgttttagagctagaaatagcaagttaaaataaggctagtccgttatcaacttgaaaaagtggcaccgagtcggtgcttttgcgcaagtggtttagtggta
g655	SCD5	ctg.000000F	1487821	-49	AGAGGAAGAACGGCACAGAA	AGG	INT25920	attccgggcttgcgcaAGAGGAAGAACGGCACAGAAgttttagagctagaaatagcaagttaaaataaggctagtccgttatcaacttgaaaaagtggcaccgagtcggtgcttttgcgcaagtggtttagtggta
g656	MIP1	ctg.000000F	1491783	-12	GATAAAGAATGGCCATTGGC	TGG	INT25921	attccgggcttgcgcaGATAAAGAATGGCCATTGGCgttttagagctagaaatagcaagttaaaataaggctagtccgttatcaacttgaaaaagtggcaccgagtcggtgcttttgcgcaagtggtttagtggta
g656	MIP1	ctg.000000F	1492144	-373	CATGAGTTGAAGAGCGTTTC	TGG	INT25922	attccgggcttgcgcaCATGAGTTGAAGAGCGTTTCgttttagagctagaaatagcaagttaaaataaggctagtccgttatcaacttgaaaaagtggcaccgagtcggtgcttttgcgcaagtggtttagtggta
g656	MIP1	ctg.000000F	1491965	-194	GTTACTATACGACTCTATTA	CGG	INT25923	attccgggcttgcgcaGTTACTATACGACTCTATTAgttttagagctagaaatagcaagttaaaataaggctagtccgttatcaacttgaaaaagtggcaccgagtcggtgcttttgcgcaagtggtttagtggta
g656	MIP1	ctg.000000F	1491787	-16	GAGAGATAAAGAATGGCCAT	TGG	INT25924	attccgggcttgcgcaGAGAGATAAAGAATGGCCATgttttagagctagaaatagcaagttaaaataaggctagtccgttatcaacttgaaaaagtggcaccgagtcggtgcttttgcgcaagtggtttagtggta
g656	MIP1	ctg.000000F	1492122	-351	GTGTATCACGTGCGTATGTG	CGG	INT25925	attccgggcttgcgcaGTGTATCACGTGCGTATGTGgttttagagctagaaatagcaagttaaaataaggctagtccgttatcaacttgaaaaagtggcaccgagtcggtgcttttgcgcaagtggtttagtggta
g656	MIP1	ctg.000000F	1492121	-350	TGTATCACGTGCGTATGTGC	GGG	INT25926	attccgggcttgcgcaTGTATCACGTGCGTATGTGCgttttagagctagaaatagcaagttaaaataaggctagtccgttatcaacttgaaaaagtggcaccgagtcggtgcttttgcgcaagtggtttagtggta
g657	VMA4	ctg.000000F	1492502	-145	AGGCATTATAAGTTGTTCTT	AGG	INT25927	attccgggcttgcgcaAGGCATTATAAGTTGTTCTTgttttagagctagaaatagcaagttaaaataaggctagtccgttatcaacttgaaaaagtggcaccgagtcggtgcttttgcgcaagtggtttagtggta
g657	VMA4	ctg.000000F	1492482	-165	GTAGGAAGGAACTAAACTAA	AGG	INT25928	attccgggcttgcgcaGTAGGAAGGAACTAAACTAAgttttagagctagaaatagcaagttaaaataaggctagtccgttatcaacttgaaaaagtggcaccgagtcggtgcttttgcgcaagtggtttagtggta
g657	VMA4	ctg.000000F	1492506	-141	ATTATAAGTTGTTCTTAGGT	AGG	INT25929	attccgggcttgcgcaATTATAAGTTGTTCTTAGGTgttttagagctagaaatagcaagttaaaataaggctagtccgttatcaacttgaaaaagtggcaccgagtcggtgcttttgcgcaagtggtttagtggta
g657	VMA4	ctg.000000F	1492600	-47	GCGAATGGAATAGAATGAAC	GGG	INT25930	attccgggcttgcgcaGCGAATGGAATAGAATGAACgttttagagctagaaatagcaagttaaaataaggctagtccgttatcaacttgaaaaagtggcaccgagtcggtgcttttgcgcaagtggtttagtggta
g657	VMA4	ctg.000000F	1492549	-98	TAGCAAGTAGTCGTCAAGAC	AGG	INT25931	attccgggcttgcgcaTAGCAAGTAGTCGTCAAGACgttttagagctagaaatagcaagttaaaataaggctagtccgttatcaacttgaaaaagtggcaccgagtcggtgcttttgcgcaagtggtttagtggta
g657	VMA4	ctg.000000F	1492468	-179	GTATCATTAGAAAGGTAGGA	AGG	INT25932	attccgggcttgcgcaGTATCATTAGAAAGGTAGGAgttttagagctagaaatagcaagttaaaataaggctagtccgttatcaacttgaaaaagtggcaccgagtcggtgcttttgcgcaagtggtttagtggta
g658	MRS2	ctg.000000F	1493638	-83	CGAAAAACGCAAAACTGCAA	AGG	INT25933	attccgggcttgcgcaCGAAAAACGCAAAACTGCAAgttttagagctagaaatagcaagttaaaataaggctagtccgttatcaacttgaaaaagtggcaccgagtcggtgcttttgcgcaagtggtttagtggta
g658	MRS2	ctg.000000F	1493586	-135	TTCAAGAGATGTTGTTAGCC	TGG	INT25934	attccgggcttgcgcaTTCAAGAGATGTTGTTAGCCgttttagagctagaaatagcaagttaaaataaggctagtccgttatcaacttgaaaaagtggcaccgagtcggtgcttttgcgcaagtggtttagtggta
g658	MRS2	ctg.000000F	1493568	-153	TTGCGATGATGCACTTTTCC	AGG	INT25935	attccgggcttgcgcaTTGCGATGATGCACTTTTCCgttttagagctagaaatagcaagttaaaataaggctagtccgttatcaacttgaaaaagtggcaccgagtcggtgcttttgcgcaagtggtttagtggta
g658	MRS2	ctg.000000F	1493609	-112	ATACATGTGTATTTAGTACT	GGG	INT25936	attccgggcttgcgcaATACATGTGTATTTAGTACTgttttagagctagaaatagcaagttaaaataaggctagtccgttatcaacttgaaaaagtggcaccgagtcggtgcttttgcgcaagtggtttagtggta
g658	MRS2	ctg.000000F	1493664	-57	CTGTCACTCGTTCTTGTTTT	TGG	INT25937	attccgggcttgcgcaCTGTCACTCGTTCTTGTTTTgttttagagctagaaatagcaagttaaaataaggctagtccgttatcaacttgaaaaagtggcaccgagtcggtgcttttgcgcaagtggtttagtggta
g658	MRS2	ctg.000000F	1493610	-111	TATACATGTGTATTTAGTAC	TGG	INT25938	attccgggcttgcgcaTATACATGTGTATTTAGTACgttttagagctagaaatagcaagttaaaataaggctagtccgttatcaacttgaaaaagtggcaccgagtcggtgcttttgcgcaagtggtttagtggta
g659	GIP4	ctg.000000F	1495334	-99	GTTGGTTTCTCATTCCGTCA	GGG	INT25939	attccgggcttgcgcaGTTGGTTTCTCATTCCGTCAgttttagagctagaaatagcaagttaaaataaggctagtccgttatcaacttgaaaaagtggcaccgagtcggtgcttttgcgcaagtggtttagtggta
g659	GIP4	ctg.000000F	1495307	-126	AACGAGAACTTCTATTTGCT	AGG	INT25940	attccgggcttgcgcaAACGAGAACTTCTATTTGCTgttttagagctagaaatagcaagttaaaataaggctagtccgttatcaacttgaaaaagtggcaccgagtcggtgcttttgcgcaagtggtttagtggta
g659	GIP4	ctg.000000F	1495335	-98	TGTTGGTTTCTCATTCCGTC	AGG	INT25941	attccgggcttgcgcaTGTTGGTTTCTCATTCCGTCgttttagagctagaaatagcaagttaaaataaggctagtccgttatcaacttgaaaaagtggcaccgagtcggtgcttttgcgcaagtggtttagtggta
g659	GIP4	ctg.000000F	1495268	-165	TTTCGGCACAGAAAAGCAGA	AGG	INT25942	attccgggcttgcgcaTTTCGGCACAGAAAAGCAGAgttttagagctagaaatagcaagttaaaataaggctagtccgttatcaacttgaaaaagtggcaccgagtcggtgcttttgcgcaagtggtttagtggta
g659	GIP4	ctg.000000F	1495320	-113	ATTTGCTAGGACTTCCCTGA	CGG	INT25943	attccgggcttgcgcaATTTGCTAGGACTTCCCTGAgttttagagctagaaatagcaagttaaaataaggctagtccgttatcaacttgaaaaagtggcaccgagtcggtgcttttgcgcaagtggtttagtggta
g659	GIP4	ctg.000000F	1495345	-88	TGAGAAACCAACAGTAACAG	AGG	INT25944	attccgggcttgcgcaTGAGAAACCAACAGTAACAGgttttagagctagaaatagcaagttaaaataaggctagtccgttatcaacttgaaaaagtggcaccgagtcggtgcttttgcgcaagtggtttagtggta
g66	CTF3	ctg.000000F	144751	-321	ATTTATATAATGACAACTGT	TGG	INT25945	attccgggcttgcgcaATTTATATAATGACAACTGTgttttagagctagaaatagcaagttaaaataaggctagtccgttatcaacttgaaaaagtggcaccgagtcggtgcttttgcgcaagtggtttagtggta
g66	CTF3	ctg.000000F	144551	-121	TATTGGTATATAATTTGAAA	AGG	INT25946	attccgggcttgcgcaTATTGGTATATAATTTGAAAgttttagagctagaaatagcaagttaaaataaggctagtccgttatcaacttgaaaaagtggcaccgagtcggtgcttttgcgcaagtggtttagtggta
g66	CTF3	ctg.000000F	144701	-271	GTATCTGTCTCTATGAAATT	TGG	INT25947	attccgggcttgcgcaGTATCTGTCTCTATGAAATTgttttagagctagaaatagcaagttaaaataaggctagtccgttatcaacttgaaaaagtggcaccgagtcggtgcttttgcgcaagtggtttagtggta
g66	CTF3	ctg.000000F	144702	-272	TATCTGTCTCTATGAAATTT	GGG	INT25948	attccgggcttgcgcaTATCTGTCTCTATGAAATTTgttttagagctagaaatagcaagttaaaataaggctagtccgttatcaacttgaaaaagtggcaccgagtcggtgcttttgcgcaagtggtttagtggta
g66	CTF3	ctg.000000F	144759	-329	AATGACAACTGTTGGCTAAA	TGG	INT25949	attccgggcttgcgcaAATGACAACTGTTGGCTAAAgttttagagctagaaatagcaagttaaaataaggctagtccgttatcaacttgaaaaagtggcaccgagtcggtgcttttgcgcaagtggtttagtggta
g66	CTF3	ctg.000000F	144828	-398	AAAGATCTTGATCTAATATA	AGG	INT25950	attccgggcttgcgcaAAAGATCTTGATCTAATATAgttttagagctagaaatagcaagttaaaataaggctagtccgttatcaacttgaaaaagtggcaccgagtcggtgcttttgcgcaagtggtttagtggta
g660	PRP45	ctg.000000F	1497779	-152	ATTGATTAAATAATATTAAC	AGG	INT25951	attccgggcttgcgcaATTGATTAAATAATATTAACgttttagagctagaaatagcaagttaaaataaggctagtccgttatcaacttgaaaaagtggcaccgagtcggtgcttttgcgcaagtggtttagtggta
g660	PRP45	ctg.000000F	1497615	-316	TTCGTAGCCAAATTTCCGTT	CGG	INT25952	attccgggcttgcgcaTTCGTAGCCAAATTTCCGTTgttttagagctagaaatagcaagttaaaataaggctagtccgttatcaacttgaaaaagtggcaccgagtcggtgcttttgcgcaagtggtttagtggta
g660	PRP45	ctg.000000F	1497922	-9	CTTGGAACATTCATGGTTTG	AGG	INT25953	attccgggcttgcgcaCTTGGAACATTCATGGTTTGgttttagagctagaaatagcaagttaaaataaggctagtccgttatcaacttgaaaaagtggcaccgagtcggtgcttttgcgcaagtggtttagtggta
g660	PRP45	ctg.000000F	1497857	-74	TCTCATCTTACATGTAGTGA	TGG	INT25954	attccgggcttgcgcaTCTCATCTTACATGTAGTGAgttttagagctagaaatagcaagttaaaataaggctagtccgttatcaacttgaaaaagtggcaccgagtcggtgcttttgcgcaagtggtttagtggta
g660	PRP45	ctg.000000F	1497600	-331	CTAGAGATCAAGCTGCCGAA	CGG	INT25955	attccgggcttgcgcaCTAGAGATCAAGCTGCCGAAgttttagagctagaaatagcaagttaaaataaggctagtccgttatcaacttgaaaaagtggcaccgagtcggtgcttttgcgcaagtggtttagtggta
g660	PRP45	ctg.000000F	1497923	-8	CTCAAACCATGAATGTTCCA	AGG	INT25956	attccgggcttgcgcaCTCAAACCATGAATGTTCCAgttttagagctagaaatagcaagttaaaataaggctagtccgttatcaacttgaaaaagtggcaccgagtcggtgcttttgcgcaagtggtttagtggta
g661	POP5	ctg.000000F	1499878	-93	TATCGTTGAGAATTGCACAT	TGG	INT25957	attccgggcttgcgcaTATCGTTGAGAATTGCACATgttttagagctagaaatagcaagttaaaataaggctagtccgttatcaacttgaaaaagtggcaccgagtcggtgcttttgcgcaagtggtttagtggta
g661	POP5	ctg.000000F	1500181	-396	GGATGCAAGTGAATATTTAT	TGG	INT25958	attccgggcttgcgcaGGATGCAAGTGAATATTTATgttttagagctagaaatagcaagttaaaataaggctagtccgttatcaacttgaaaaagtggcaccgagtcggtgcttttgcgcaagtggtttagtggta
g661	POP5	ctg.000000F	1499877	-92	ATCGTTGAGAATTGCACATT	GGG	INT25959	attccgggcttgcgcaATCGTTGAGAATTGCACATTgttttagagctagaaatagcaagttaaaataaggctagtccgttatcaacttgaaaaagtggcaccgagtcggtgcttttgcgcaagtggtttagtggta
g661	POP5	ctg.000000F	1499901	-116	TATACAGTGAAAACAATAGA	TGG	INT25960	attccgggcttgcgcaTATACAGTGAAAACAATAGAgttttagagctagaaatagcaagttaaaataaggctagtccgttatcaacttgaaaaagtggcaccgagtcggtgcttttgcgcaagtggtttagtggta
g661	POP5	ctg.000000F	1499988	-203	CTTCTTATTTTCCATGTTGC	AGG	INT25961	attccgggcttgcgcaCTTCTTATTTTCCATGTTGCgttttagagctagaaatagcaagttaaaataaggctagtccgttatcaacttgaaaaagtggcaccgagtcggtgcttttgcgcaagtggtttagtggta
g661	POP5	ctg.000000F	1499815	-30	ACACTATGCTATTCAATCAA	CGG	INT25962	attccgggcttgcgcaACACTATGCTATTCAATCAAgttttagagctagaaatagcaagttaaaataaggctagtccgttatcaacttgaaaaagtggcaccgagtcggtgcttttgcgcaagtggtttagtggta
g662	ALA1	ctg.000000F	1503481	-371	GTACAATAGAGTATTGAGAA	AGG	INT25963	attccgggcttgcgcaGTACAATAGAGTATTGAGAAgttttagagctagaaatagcaagttaaaataaggctagtccgttatcaacttgaaaaagtggcaccgagtcggtgcttttgcgcaagtggtttagtggta
g662	ALA1	ctg.000000F	1503414	-304	TTCCTCCCTCCATCAATTCT	CGG	INT25964	attccgggcttgcgcaTTCCTCCCTCCATCAATTCTgttttagagctagaaatagcaagttaaaataaggctagtccgttatcaacttgaaaaagtggcaccgagtcggtgcttttgcgcaagtggtttagtggta
g662	ALA1	ctg.000000F	1503160	-50	GTACACATAAAGACGTCTTT	AGG	INT25966	attccgggcttgcgcaGTACACATAAAGACGTCTTTgttttagagctagaaatagcaagttaaaataaggctagtccgttatcaacttgaaaaagtggcaccgagtcggtgcttttgcgcaagtggtttagtggta
g662	ALA1	ctg.000000F	1503152	-42	AAAGACGTCTTTAGGAAAGG	TGG	INT25967	attccgggcttgcgcaAAAGACGTCTTTAGGAAAGGgttttagagctagaaatagcaagttaaaataaggctagtccgttatcaacttgaaaaagtggcaccgagtcggtgcttttgcgcaagtggtttagtggta
g663	KRE5	ctg.000000F	1503577	-95	CCTACCAACAAAGGTGCTTC	AGG	INT25969	attccgggcttgcgcaCCTACCAACAAAGGTGCTTCgttttagagctagaaatagcaagttaaaataaggctagtccgttatcaacttgaaaaagtggcaccgagtcggtgcttttgcgcaagtggtttagtggta
g663	KRE5	ctg.000000F	1503409	-263	CTTGTCCGAGAATTGATGGA	GGG	INT25970	attccgggcttgcgcaCTTGTCCGAGAATTGATGGAgttttagagctagaaatagcaagttaaaataaggctagtccgttatcaacttgaaaaagtggcaccgagtcggtgcttttgcgcaagtggtttagtggta
g663	KRE5	ctg.000000F	1503532	-140	TATATTCTATATGGAAAGCA	TGG	INT25971	attccgggcttgcgcaTATATTCTATATGGAAAGCAgttttagagctagaaatagcaagttaaaataaggctagtccgttatcaacttgaaaaagtggcaccgagtcggtgcttttgcgcaagtggtttagtggta
g663	KRE5	ctg.000000F	1503568	-104	ATACGAAAGCCTACCAACAA	AGG	INT25972	attccgggcttgcgcaATACGAAAGCCTACCAACAAgttttagagctagaaatagcaagttaaaataaggctagtccgttatcaacttgaaaaagtggcaccgagtcggtgcttttgcgcaagtggtttagtggta
g663	KRE5	ctg.000000F	1503581	-91	CGATCCTGAAGCACCTTTGT	TGG	INT25973	attccgggcttgcgcaCGATCCTGAAGCACCTTTGTgttttagagctagaaatagcaagttaaaataaggctagtccgttatcaacttgaaaaagtggcaccgagtcggtgcttttgcgcaagtggtttagtggta
g663	KRE5	ctg.000000F	1503505	-167	TATTGTAGCTGTGCGAAGAG	CGG	INT25974	attccgggcttgcgcaTATTGTAGCTGTGCGAAGAGgttttagagctagaaatagcaagttaaaataaggctagtccgttatcaacttgaaaaagtggcaccgagtcggtgcttttgcgcaagtggtttagtggta
g664	TEA1	ctg.000000F	1507757	-133	CTTACGTGGTGTCAGCAGAG	CGG	INT25975	attccgggcttgcgcaCTTACGTGGTGTCAGCAGAGgttttagagctagaaatagcaagttaaaataaggctagtccgttatcaacttgaaaaagtggcaccgagtcggtgcttttgcgcaagtggtttagtggta
g664	TEA1	ctg.000000F	1507743	-147	GAATTATTTATAGACTTACG	TGG	INT25976	attccgggcttgcgcaGAATTATTTATAGACTTACGgttttagagctagaaatagcaagttaaaataaggctagtccgttatcaacttgaaaaagtggcaccgagtcggtgcttttgcgcaagtggtttagtggta
g664	TEA1	ctg.000000F	1507843	-47	GAAGCTGCTTGTTTAAAAGG	TGG	INT25977	attccgggcttgcgcaGAAGCTGCTTGTTTAAAAGGgttttagagctagaaatagcaagttaaaataaggctagtccgttatcaacttgaaaaagtggcaccgagtcggtgcttttgcgcaagtggtttagtggta
g664	TEA1	ctg.000000F	1507689	-201	ACAAGCAGAGTGCGTTACAG	CGG	INT25978	attccgggcttgcgcaACAAGCAGAGTGCGTTACAGgttttagagctagaaatagcaagttaaaataaggctagtccgttatcaacttgaaaaagtggcaccgagtcggtgcttttgcgcaagtggtttagtggta
g664	TEA1	ctg.000000F	1507829	-61	AAAAGGTGGCGATACAGTTA	TGG	INT25979	attccgggcttgcgcaAAAAGGTGGCGATACAGTTAgttttagagctagaaatagcaagttaaaataaggctagtccgttatcaacttgaaaaagtggcaccgagtcggtgcttttgcgcaagtggtttagtggta
g664	TEA1	ctg.000000F	1507740	-150	CGTAAGTCTATAAATAATTC	TGG	INT25980	attccgggcttgcgcaCGTAAGTCTATAAATAATTCgttttagagctagaaatagcaagttaaaataaggctagtccgttatcaacttgaaaaagtggcaccgagtcggtgcttttgcgcaagtggtttagtggta
g665	KLMA_50101	ctg.000000F	1511272	-171	TACAGATTGGAGAGAGTGGG	GGG	INT25981	attccgggcttgcgcaTACAGATTGGAGAGAGTGGGgttttagagctagaaatagcaagttaaaataaggctagtccgttatcaacttgaaaaagtggcaccgagtcggtgcttttgcgcaagtggtttagtggta
g665	KLMA_50101	ctg.000000F	1511285	-158	TCTTGGGACAAAATACAGAT	TGG	INT25982	attccgggcttgcgcaTCTTGGGACAAAATACAGATgttttagagctagaaatagcaagttaaaataaggctagtccgttatcaacttgaaaaagtggcaccgagtcggtgcttttgcgcaagtggtttagtggta
g665	KLMA_50101	ctg.000000F	1511276	-167	AAAATACAGATTGGAGAGAG	TGG	INT25983	attccgggcttgcgcaAAAATACAGATTGGAGAGAGgttttagagctagaaatagcaagttaaaataaggctagtccgttatcaacttgaaaaagtggcaccgagtcggtgcttttgcgcaagtggtttagtggta
g665	KLMA_50101	ctg.000000F	1511275	-168	AAATACAGATTGGAGAGAGT	GGG	INT25984	attccgggcttgcgcaAAATACAGATTGGAGAGAGTgttttagagctagaaatagcaagttaaaataaggctagtccgttatcaacttgaaaaagtggcaccgagtcggtgcttttgcgcaagtggtttagtggta
g665	KLMA_50101	ctg.000000F	1511301	-142	TTCAAAACAAAAACAATCTT	GGG	INT25985	attccgggcttgcgcaTTCAAAACAAAAACAATCTTgttttagagctagaaatagcaagttaaaataaggctagtccgttatcaacttgaaaaagtggcaccgagtcggtgcttttgcgcaagtggtttagtggta
g665	KLMA_50101	ctg.000000F	1511388	-55	TATTTCTCTGTAGCAACGGA	AGG	INT25986	attccgggcttgcgcaTATTTCTCTGTAGCAACGGAgttttagagctagaaatagcaagttaaaataaggctagtccgttatcaacttgaaaaagtggcaccgagtcggtgcttttgcgcaagtggtttagtggta
g666	MTW1	ctg.000000F	1514325	-161	TTAGAGATATAAACAAATAA	AGG	INT25987	attccgggcttgcgcaTTAGAGATATAAACAAATAAgttttagagctagaaatagcaagttaaaataaggctagtccgttatcaacttgaaaaagtggcaccgagtcggtgcttttgcgcaagtggtttagtggta
g666	MTW1	ctg.000000F	1514148	-16	ATAGACGTCCTTTCCATCGT	TGG	INT25988	attccgggcttgcgcaATAGACGTCCTTTCCATCGTgttttagagctagaaatagcaagttaaaataaggctagtccgttatcaacttgaaaaagtggcaccgagtcggtgcttttgcgcaagtggtttagtggta
g666	MTW1	ctg.000000F	1514237	-73	ATAAACTGAATATCGAAGTT	AGG	INT25989	attccgggcttgcgcaATAAACTGAATATCGAAGTTgttttagagctagaaatagcaagttaaaataaggctagtccgttatcaacttgaaaaagtggcaccgagtcggtgcttttgcgcaagtggtttagtggta
g666	MTW1	ctg.000000F	1514186	-22	ACACCTAAAATAGGCCAGTC	AGG	INT25990	attccgggcttgcgcaACACCTAAAATAGGCCAGTCgttttagagctagaaatagcaagttaaaataaggctagtccgttatcaacttgaaaaagtggcaccgagtcggtgcttttgcgcaagtggtttagtggta
g666	MTW1	ctg.000000F	1514195	-31	ACAAGGTACACACCTAAAAT	AGG	INT25991	attccgggcttgcgcaACAAGGTACACACCTAAAATgttttagagctagaaatagcaagttaaaataaggctagtccgttatcaacttgaaaaagtggcaccgagtcggtgcttttgcgcaagtggtttagtggta
g666	MTW1	ctg.000000F	1514212	-48	ACACGAAACCTTATTGTACA	AGG	INT25992	attccgggcttgcgcaACACGAAACCTTATTGTACAgttttagagctagaaatagcaagttaaaataaggctagtccgttatcaacttgaaaaagtggcaccgagtcggtgcttttgcgcaagtggtttagtggta
g667	RPA43	ctg.000000F	1515525	-17	ACTGGTGAGCAACAAAGAGT	CGG	INT25993	attccgggcttgcgcaACTGGTGAGCAACAAAGAGTgttttagagctagaaatagcaagttaaaataaggctagtccgttatcaacttgaaaaagtggcaccgagtcggtgcttttgcgcaagtggtttagtggta
g667	RPA43	ctg.000000F	1515743	-235	GCCAAGGGTTTGCTGACCTT	TGG	INT25994	attccgggcttgcgcaGCCAAGGGTTTGCTGACCTTgttttagagctagaaatagcaagttaaaataaggctagtccgttatcaacttgaaaaagtggcaccgagtcggtgcttttgcgcaagtggtttagtggta
g667	RPA43	ctg.000000F	1515518	-10	AGCAACAAAGAGTCGGCAAT	AGG	INT25995	attccgggcttgcgcaAGCAACAAAGAGTCGGCAATgttttagagctagaaatagcaagttaaaataaggctagtccgttatcaacttgaaaaagtggcaccgagtcggtgcttttgcgcaagtggtttagtggta
g667	RPA43	ctg.000000F	1515759	-251	TCTGCATCACCACAGCGCCA	AGG	INT25996	attccgggcttgcgcaTCTGCATCACCACAGCGCCAgttttagagctagaaatagcaagttaaaataaggctagtccgttatcaacttgaaaaagtggcaccgagtcggtgcttttgcgcaagtggtttagtggta
g667	RPA43	ctg.000000F	1515543	-35	CATACCAAACTACGTCTAAC	TGG	INT25997	attccgggcttgcgcaCATACCAAACTACGTCTAACgttttagagctagaaatagcaagttaaaataaggctagtccgttatcaacttgaaaaagtggcaccgagtcggtgcttttgcgcaagtggtttagtggta
g667	RPA43	ctg.000000F	1515578	-70	ACCGTCTTTAGACAAAGGTA	TGG	INT25998	attccgggcttgcgcaACCGTCTTTAGACAAAGGTAgttttagagctagaaatagcaagttaaaataaggctagtccgttatcaacttgaaaaagtggcaccgagtcggtgcttttgcgcaagtggtttagtggta
g668	KLMA_50098	ctg.000000F	1518740	-120	GACCAGAATGAGATGTGTGC	TGG	INT25999	attccgggcttgcgcaGACCAGAATGAGATGTGTGCgttttagagctagaaatagcaagttaaaataaggctagtccgttatcaacttgaaaaagtggcaccgagtcggtgcttttgcgcaagtggtttagtggta
g668	KLMA_50098	ctg.000000F	1518693	-73	AGATACGGTGTGTCAATGAT	GGG	INT26000	attccgggcttgcgcaAGATACGGTGTGTCAATGATgttttagagctagaaatagcaagttaaaataaggctagtccgttatcaacttgaaaaagtggcaccgagtcggtgcttttgcgcaagtggtttagtggta
g668	KLMA_50098	ctg.000000F	1518920	-300	GTGGCTGTAGGAATCGAGAG	AGG	INT26001	attccgggcttgcgcaGTGGCTGTAGGAATCGAGAGgttttagagctagaaatagcaagttaaaataaggctagtccgttatcaacttgaaaaagtggcaccgagtcggtgcttttgcgcaagtggtttagtggta
g668	KLMA_50098	ctg.000000F	1518908	-288	ATCGAGAGAGGGATAATAGA	GGG	INT26002	attccgggcttgcgcaATCGAGAGAGGGATAATAGAgttttagagctagaaatagcaagttaaaataaggctagtccgttatcaacttgaaaaagtggcaccgagtcggtgcttttgcgcaagtggtttagtggta
g668	KLMA_50098	ctg.000000F	1518866	-246	ACGTATAGCGACGATATCGA	GGG	INT26003	attccgggcttgcgcaACGTATAGCGACGATATCGAgttttagagctagaaatagcaagttaaaataaggctagtccgttatcaacttgaaaaagtggcaccgagtcggtgcttttgcgcaagtggtttagtggta
g668	KLMA_50098	ctg.000000F	1518867	-247	GACGTATAGCGACGATATCG	AGG	INT26004	attccgggcttgcgcaGACGTATAGCGACGATATCGgttttagagctagaaatagcaagttaaaataaggctagtccgttatcaacttgaaaaagtggcaccgagtcggtgcttttgcgcaagtggtttagtggta
g669	KLMA_50097	ctg.000000F	1520986	-12	TCCCCAGCATACACACTTAG	TGG	INT26005	attccgggcttgcgcaTCCCCAGCATACACACTTAGgttttagagctagaaatagcaagttaaaataaggctagtccgttatcaacttgaaaaagtggcaccgagtcggtgcttttgcgcaagtggtttagtggta
g669	KLMA_50097	ctg.000000F	1521211	-237	ACCTATAACACGATTCCACT	TGG	INT26006	attccgggcttgcgcaACCTATAACACGATTCCACTgttttagagctagaaatagcaagttaaaataaggctagtccgttatcaacttgaaaaagtggcaccgagtcggtgcttttgcgcaagtggtttagtggta
g669	KLMA_50097	ctg.000000F	1521102	-128	ACATACAAGATGCAGCCCAT	TGG	INT26007	attccgggcttgcgcaACATACAAGATGCAGCCCATgttttagagctagaaatagcaagttaaaataaggctagtccgttatcaacttgaaaaagtggcaccgagtcggtgcttttgcgcaagtggtttagtggta
g669	KLMA_50097	ctg.000000F	1521030	-56	GCAGCGCCAACAACAATAAC	TGG	INT26008	attccgggcttgcgcaGCAGCGCCAACAACAATAACgttttagagctagaaatagcaagttaaaataaggctagtccgttatcaacttgaaaaagtggcaccgagtcggtgcttttgcgcaagtggtttagtggta
g669	KLMA_50097	ctg.000000F	1521305	-331	TTATGCATATAGTTAGGTAC	CGG	INT26009	attccgggcttgcgcaTTATGCATATAGTTAGGTACgttttagagctagaaatagcaagttaaaataaggctagtccgttatcaacttgaaaaagtggcaccgagtcggtgcttttgcgcaagtggtttagtggta
g669	KLMA_50097	ctg.000000F	1521170	-196	GAGGTTAGCCTGTTGCTACA	GGG	INT26010	attccgggcttgcgcaGAGGTTAGCCTGTTGCTACAgttttagagctagaaatagcaagttaaaataaggctagtccgttatcaacttgaaaaagtggcaccgagtcggtgcttttgcgcaagtggtttagtggta
g67	CSR1	ctg.000000F	146212	-75	TCAAGGCGAAGTGCGTGGAA	AGG	INT26011	attccgggcttgcgcaTCAAGGCGAAGTGCGTGGAAgttttagagctagaaatagcaagttaaaataaggctagtccgttatcaacttgaaaaagtggcaccgagtcggtgcttttgcgcaagtggtttagtggta
g67	CSR1	ctg.000000F	146315	-178	TAGCGGTTGGGACTTTAATT	CGG	INT26012	attccgggcttgcgcaTAGCGGTTGGGACTTTAATTgttttagagctagaaatagcaagttaaaataaggctagtccgttatcaacttgaaaaagtggcaccgagtcggtgcttttgcgcaagtggtttagtggta
g67	CSR1	ctg.000000F	146332	-195	TGAAGAGCTCGAATACTTAG	CGG	INT26013	attccgggcttgcgcaTGAAGAGCTCGAATACTTAGgttttagagctagaaatagcaagttaaaataaggctagtccgttatcaacttgaaaaagtggcaccgagtcggtgcttttgcgcaagtggtttagtggta
g67	CSR1	ctg.000000F	146217	-80	GCATTTCAAGGCGAAGTGCG	TGG	INT26014	attccgggcttgcgcaGCATTTCAAGGCGAAGTGCGgttttagagctagaaatagcaagttaaaataaggctagtccgttatcaacttgaaaaagtggcaccgagtcggtgcttttgcgcaagtggtttagtggta
g67	CSR1	ctg.000000F	146328	-191	GAGCTCGAATACTTAGCGGT	TGG	INT26015	attccgggcttgcgcaGAGCTCGAATACTTAGCGGTgttttagagctagaaatagcaagttaaaataaggctagtccgttatcaacttgaaaaagtggcaccgagtcggtgcttttgcgcaagtggtttagtggta
g67	CSR1	ctg.000000F	146146	-9	GTTCCAGTACTTGAAGGAGA	AGG	INT26016	attccgggcttgcgcaGTTCCAGTACTTGAAGGAGAgttttagagctagaaatagcaagttaaaataaggctagtccgttatcaacttgaaaaagtggcaccgagtcggtgcttttgcgcaagtggtttagtggta
g670	PTR3	ctg.000000F	1521810	-162	CCAATTATTGACTCTCTCAA	CGG	INT26017	attccgggcttgcgcaCCAATTATTGACTCTCTCAAgttttagagctagaaatagcaagttaaaataaggctagtccgttatcaacttgaaaaagtggcaccgagtcggtgcttttgcgcaagtggtttagtggta
g670	PTR3	ctg.000000F	1521785	-187	GCACGCTGAATAAACAAAGA	AGG	INT26018	attccgggcttgcgcaGCACGCTGAATAAACAAAGAgttttagagctagaaatagcaagttaaaataaggctagtccgttatcaacttgaaaaagtggcaccgagtcggtgcttttgcgcaagtggtttagtggta
g670	PTR3	ctg.000000F	1521852	-120	GGTATGAATAGCTCACCTCT	TGG	INT26019	attccgggcttgcgcaGGTATGAATAGCTCACCTCTgttttagagctagaaatagcaagttaaaataaggctagtccgttatcaacttgaaaaagtggcaccgagtcggtgcttttgcgcaagtggtttagtggta
g670	PTR3	ctg.000000F	1521818	-154	TGACTCTCTCAACGGTCTAG	TGG	INT26020	attccgggcttgcgcaTGACTCTCTCAACGGTCTAGgttttagagctagaaatagcaagttaaaataaggctagtccgttatcaacttgaaaaagtggcaccgagtcggtgcttttgcgcaagtggtttagtggta
g670	PTR3	ctg.000000F	1521851	-121	GTATGAATAGCTCACCTCTT	GGG	INT26021	attccgggcttgcgcaGTATGAATAGCTCACCTCTTgttttagagctagaaatagcaagttaaaataaggctagtccgttatcaacttgaaaaagtggcaccgagtcggtgcttttgcgcaagtggtttagtggta
g670	PTR3	ctg.000000F	1521936	-36	CGAGTTATAGGCACAGTAGG	TGG	INT26022	attccgggcttgcgcaCGAGTTATAGGCACAGTAGGgttttagagctagaaatagcaagttaaaataaggctagtccgttatcaacttgaaaaagtggcaccgagtcggtgcttttgcgcaagtggtttagtggta
g671	AIM22	ctg.000000F	1525505	-380	TTTTGTTGCAACCCCACCAT	CGG	INT26023	attccgggcttgcgcaTTTTGTTGCAACCCCACCATgttttagagctagaaatagcaagttaaaataaggctagtccgttatcaacttgaaaaagtggcaccgagtcggtgcttttgcgcaagtggtttagtggta
g671	AIM22	ctg.000000F	1525459	-334	GTTAACCGATTCTCATCAAT	TGG	INT26024	attccgggcttgcgcaGTTAACCGATTCTCATCAATgttttagagctagaaatagcaagttaaaataaggctagtccgttatcaacttgaaaaagtggcaccgagtcggtgcttttgcgcaagtggtttagtggta
g671	AIM22	ctg.000000F	1525449	-324	TCTCATCAATTGGTTTGTTA	GGG	INT26027	attccgggcttgcgcaTCTCATCAATTGGTTTGTTAgttttagagctagaaatagcaagttaaaataaggctagtccgttatcaacttgaaaaagtggcaccgagtcggtgcttttgcgcaagtggtttagtggta
g671	AIM22	ctg.000000F	1525487	-362	ATCGGTTGGCATTAAGAAGA	GGG	INT26028	attccgggcttgcgcaATCGGTTGGCATTAAGAAGAgttttagagctagaaatagcaagttaaaataaggctagtccgttatcaacttgaaaaagtggcaccgagtcggtgcttttgcgcaagtggtttagtggta
g672	POP4	ctg.000000F	1525283	-110	TTGCAGAAGAAAACATATAA	CGG	INT26029	attccgggcttgcgcaTTGCAGAAGAAAACATATAAgttttagagctagaaatagcaagttaaaataaggctagtccgttatcaacttgaaaaagtggcaccgagtcggtgcttttgcgcaagtggtttagtggta
g672	POP4	ctg.000000F	1525197	-196	AGATTTAATTCTTTACTTCG	AGG	INT26030	attccgggcttgcgcaAGATTTAATTCTTTACTTCGgttttagagctagaaatagcaagttaaaataaggctagtccgttatcaacttgaaaaagtggcaccgagtcggtgcttttgcgcaagtggtttagtggta
g672	POP4	ctg.000000F	1525217	-176	AGGTTATTAACTTGTATTAT	AGG	INT26031	attccgggcttgcgcaAGGTTATTAACTTGTATTATgttttagagctagaaatagcaagttaaaataaggctagtccgttatcaacttgaaaaagtggcaccgagtcggtgcttttgcgcaagtggtttagtggta
g672	POP4	ctg.000000F	1525149	-244	AACTTATTGGCTATGTTCGG	TGG	INT26032	attccgggcttgcgcaAACTTATTGGCTATGTTCGGgttttagagctagaaatagcaagttaaaataaggctagtccgttatcaacttgaaaaagtggcaccgagtcggtgcttttgcgcaagtggtttagtggta
g672	POP4	ctg.000000F	1525356	-37	ACTTCATTTCTAATACGTTA	AGG	INT26033	attccgggcttgcgcaACTTCATTTCTAATACGTTAgttttagagctagaaatagcaagttaaaataaggctagtccgttatcaacttgaaaaagtggcaccgagtcggtgcttttgcgcaagtggtttagtggta
g672	POP4	ctg.000000F	1525175	-218	TCGTCAAGTTGTTCAGAAAA	AGG	INT26034	attccgggcttgcgcaTCGTCAAGTTGTTCAGAAAAgttttagagctagaaatagcaagttaaaataaggctagtccgttatcaacttgaaaaagtggcaccgagtcggtgcttttgcgcaagtggtttagtggta
g673	KLMA_50093	ctg.000000F	1526778	-170	ATATCACTAAGACTAGGATT	TGG	INT26035	attccgggcttgcgcaATATCACTAAGACTAGGATTgttttagagctagaaatagcaagttaaaataaggctagtccgttatcaacttgaaaaagtggcaccgagtcggtgcttttgcgcaagtggtttagtggta
g673	KLMA_50093	ctg.000000F	1526772	-164	GTACAGATATCACTAAGACT	AGG	INT26036	attccgggcttgcgcaGTACAGATATCACTAAGACTgttttagagctagaaatagcaagttaaaataaggctagtccgttatcaacttgaaaaagtggcaccgagtcggtgcttttgcgcaagtggtttagtggta
g673	KLMA_50093	ctg.000000F	1526996	-388	ACATTTTCAGAAGCTCTTCT	AGG	INT26037	attccgggcttgcgcaACATTTTCAGAAGCTCTTCTgttttagagctagaaatagcaagttaaaataaggctagtccgttatcaacttgaaaaagtggcaccgagtcggtgcttttgcgcaagtggtttagtggta
g673	KLMA_50093	ctg.000000F	1526620	-12	AGACAAAATAATCTCTTGAA	GGG	INT26038	attccgggcttgcgcaAGACAAAATAATCTCTTGAAgttttagagctagaaatagcaagttaaaataaggctagtccgttatcaacttgaaaaagtggcaccgagtcggtgcttttgcgcaagtggtttagtggta
g673	KLMA_50093	ctg.000000F	1526844	-236	TCAGAAGATAAATATACATG	GGG	INT26039	attccgggcttgcgcaTCAGAAGATAAATATACATGgttttagagctagaaatagcaagttaaaataaggctagtccgttatcaacttgaaaaagtggcaccgagtcggtgcttttgcgcaagtggtttagtggta
g673	KLMA_50093	ctg.000000F	1526718	-110	TACTGAAAAGACAAGAAATG	AGG	INT26040	attccgggcttgcgcaTACTGAAAAGACAAGAAATGgttttagagctagaaatagcaagttaaaataaggctagtccgttatcaacttgaaaaagtggcaccgagtcggtgcttttgcgcaagtggtttagtggta
g674	KLMA_50091	ctg.000000F	1528870	-96	TAGCATATATTCACCATATA	AGG	INT26041	attccgggcttgcgcaTAGCATATATTCACCATATAgttttagagctagaaatagcaagttaaaataaggctagtccgttatcaacttgaaaaagtggcaccgagtcggtgcttttgcgcaagtggtttagtggta
g674	KLMA_50091	ctg.000000F	1528841	-125	TCTTGAGAATCATAATAAAC	TGG	INT26042	attccgggcttgcgcaTCTTGAGAATCATAATAAACgttttagagctagaaatagcaagttaaaataaggctagtccgttatcaacttgaaaaagtggcaccgagtcggtgcttttgcgcaagtggtttagtggta
g674	KLMA_50091	ctg.000000F	1528807	-159	AATAGTGTCACGTGATTAAT	AGG	INT26043	attccgggcttgcgcaAATAGTGTCACGTGATTAATgttttagagctagaaatagcaagttaaaataaggctagtccgttatcaacttgaaaaagtggcaccgagtcggtgcttttgcgcaagtggtttagtggta
g674	KLMA_50091	ctg.000000F	1528954	-12	AATGGGGGCATTCCACATCG	AGG	INT26044	attccgggcttgcgcaAATGGGGGCATTCCACATCGgttttagagctagaaatagcaagttaaaataaggctagtccgttatcaacttgaaaaagtggcaccgagtcggtgcttttgcgcaagtggtttagtggta
g674	KLMA_50091	ctg.000000F	1528759	-207	TGTCTTGCTGATGCAGATTC	TGG	INT26045	attccgggcttgcgcaTGTCTTGCTGATGCAGATTCgttttagagctagaaatagcaagttaaaataaggctagtccgttatcaacttgaaaaagtggcaccgagtcggtgcttttgcgcaagtggtttagtggta
g674	KLMA_50091	ctg.000000F	1528778	-188	CTGGAGAATATAACTCAGTA	TGG	INT26046	attccgggcttgcgcaCTGGAGAATATAACTCAGTAgttttagagctagaaatagcaagttaaaataaggctagtccgttatcaacttgaaaaagtggcaccgagtcggtgcttttgcgcaagtggtttagtggta
g675	RGD1	ctg.000000F	1533469	-181	ACAGTAAGAGAGCTGTTCAA	CGG	INT26047	attccgggcttgcgcaACAGTAAGAGAGCTGTTCAAgttttagagctagaaatagcaagttaaaataaggctagtccgttatcaacttgaaaaagtggcaccgagtcggtgcttttgcgcaagtggtttagtggta
g675	RGD1	ctg.000000F	1533372	-84	AAGTATAGCTGTTTTCTTCG	GGG	INT26048	attccgggcttgcgcaAAGTATAGCTGTTTTCTTCGgttttagagctagaaatagcaagttaaaataaggctagtccgttatcaacttgaaaaagtggcaccgagtcggtgcttttgcgcaagtggtttagtggta
g675	RGD1	ctg.000000F	1533267	-21	TATGAGTGCTGTGAATAGCG	GGG	INT26049	attccgggcttgcgcaTATGAGTGCTGTGAATAGCGgttttagagctagaaatagcaagttaaaataaggctagtccgttatcaacttgaaaaagtggcaccgagtcggtgcttttgcgcaagtggtttagtggta
g675	RGD1	ctg.000000F	1533293	-5	GAGTTTAACTGTTAAGACAG	AGG	INT26050	attccgggcttgcgcaGAGTTTAACTGTTAAGACAGgttttagagctagaaatagcaagttaaaataaggctagtccgttatcaacttgaaaaagtggcaccgagtcggtgcttttgcgcaagtggtttagtggta
g675	RGD1	ctg.000000F	1533513	-225	GTTTAAGCACGATGGAAAGA	TGG	INT26051	attccgggcttgcgcaGTTTAAGCACGATGGAAAGAgttttagagctagaaatagcaagttaaaataaggctagtccgttatcaacttgaaaaagtggcaccgagtcggtgcttttgcgcaagtggtttagtggta
g675	RGD1	ctg.000000F	1533456	-168	TGTTCAACGGTCTGAGGCTT	CGG	INT26052	attccgggcttgcgcaTGTTCAACGGTCTGAGGCTTgttttagagctagaaatagcaagttaaaataaggctagtccgttatcaacttgaaaaagtggcaccgagtcggtgcttttgcgcaagtggtttagtggta
g676	TAE1	ctg.000000F	1535951	-928	ATATAAAAAGTCACGATCGA	CGG	INT26053	attccgggcttgcgcaATATAAAAAGTCACGATCGAgttttagagctagaaatagcaagttaaaataaggctagtccgttatcaacttgaaaaagtggcaccgagtcggtgcttttgcgcaagtggtttagtggta
g676	TAE1	ctg.000000F	1536089	-1066	GCAAGCAAACAAGCGGCCTG	CGG	INT26054	attccgggcttgcgcaGCAAGCAAACAAGCGGCCTGgttttagagctagaaatagcaagttaaaataaggctagtccgttatcaacttgaaaaagtggcaccgagtcggtgcttttgcgcaagtggtttagtggta
g676	TAE1	ctg.000000F	1535812	-789	AATAACCTACCACACAGAAC	AGG	INT26055	attccgggcttgcgcaAATAACCTACCACACAGAACgttttagagctagaaatagcaagttaaaataaggctagtccgttatcaacttgaaaaagtggcaccgagtcggtgcttttgcgcaagtggtttagtggta
g676	TAE1	ctg.000000F	1535950	-927	TATAAAAAGTCACGATCGAC	GGG	INT26056	attccgggcttgcgcaTATAAAAAGTCACGATCGACgttttagagctagaaatagcaagttaaaataaggctagtccgttatcaacttgaaaaagtggcaccgagtcggtgcttttgcgcaagtggtttagtggta
g676	TAE1	ctg.000000F	1536096	-1073	TCGACCAGCAAGCAAACAAG	CGG	INT26057	attccgggcttgcgcaTCGACCAGCAAGCAAACAAGgttttagagctagaaatagcaagttaaaataaggctagtccgttatcaacttgaaaaagtggcaccgagtcggtgcttttgcgcaagtggtttagtggta
g676	TAE1	ctg.000000F	1535729	-706	TTTGCCCCACCAAACGCGTT	CGG	INT26058	attccgggcttgcgcaTTTGCCCCACCAAACGCGTTgttttagagctagaaatagcaagttaaaataaggctagtccgttatcaacttgaaaaagtggcaccgagtcggtgcttttgcgcaagtggtttagtggta
g677	SSH1	ctg.000000F	1536365	-19	GCATTCGAATATCTACCAAA	TGG	INT26059	attccgggcttgcgcaGCATTCGAATATCTACCAAAgttttagagctagaaatagcaagttaaaataaggctagtccgttatcaacttgaaaaagtggcaccgagtcggtgcttttgcgcaagtggtttagtggta
g677	SSH1	ctg.000000F	1536236	-148	GTCGACAATATTGAAAAAAG	TGG	INT26060	attccgggcttgcgcaGTCGACAATATTGAAAAAAGgttttagagctagaaatagcaagttaaaataaggctagtccgttatcaacttgaaaaagtggcaccgagtcggtgcttttgcgcaagtggtttagtggta
g677	SSH1	ctg.000000F	1536280	-104	CATAACTAACTAATTACCAA	AGG	INT26061	attccgggcttgcgcaCATAACTAACTAATTACCAAgttttagagctagaaatagcaagttaaaataaggctagtccgttatcaacttgaaaaagtggcaccgagtcggtgcttttgcgcaagtggtttagtggta
g677	SSH1	ctg.000000F	1536296	-88	TCTAATATGCTGTGAACCTT	TGG	INT26062	attccgggcttgcgcaTCTAATATGCTGTGAACCTTgttttagagctagaaatagcaagttaaaataaggctagtccgttatcaacttgaaaaagtggcaccgagtcggtgcttttgcgcaagtggtttagtggta
g677	SSH1	ctg.000000F	1536369	-15	TCGAATATCTACCAAATGGC	AGG	INT26063	attccgggcttgcgcaTCGAATATCTACCAAATGGCgttttagagctagaaatagcaagttaaaataaggctagtccgttatcaacttgaaaaagtggcaccgagtcggtgcttttgcgcaagtggtttagtggta
g677	SSH1	ctg.000000F	1536279	-105	CTTTGGTAATTAGTTAGTTA	TGG	INT26064	attccgggcttgcgcaCTTTGGTAATTAGTTAGTTAgttttagagctagaaatagcaagttaaaataaggctagtccgttatcaacttgaaaaagtggcaccgagtcggtgcttttgcgcaagtggtttagtggta
g678	MRPL27	ctg.000000F	1538869	-15	AACCGAGTTAAACCTCAAAC	AGG	INT26065	attccgggcttgcgcaAACCGAGTTAAACCTCAAACgttttagagctagaaatagcaagttaaaataaggctagtccgttatcaacttgaaaaagtggcaccgagtcggtgcttttgcgcaagtggtttagtggta
g678	MRPL27	ctg.000000F	1538916	-62	GTTGTTCGTAAGCTCAACCC	AGG	INT26066	attccgggcttgcgcaGTTGTTCGTAAGCTCAACCCgttttagagctagaaatagcaagttaaaataaggctagtccgttatcaacttgaaaaagtggcaccgagtcggtgcttttgcgcaagtggtttagtggta
g678	MRPL27	ctg.000000F	1538909	-55	GTAAGCTCAACCCAGGTTAT	TGG	INT26067	attccgggcttgcgcaGTAAGCTCAACCCAGGTTATgttttagagctagaaatagcaagttaaaataaggctagtccgttatcaacttgaaaaagtggcaccgagtcggtgcttttgcgcaagtggtttagtggta
g678	MRPL27	ctg.000000F	1539058	-204	GTTTTACTGAATGGACCTTC	AGG	INT26068	attccgggcttgcgcaGTTTTACTGAATGGACCTTCgttttagagctagaaatagcaagttaaaataaggctagtccgttatcaacttgaaaaagtggcaccgagtcggtgcttttgcgcaagtggtttagtggta
g678	MRPL27	ctg.000000F	1539113	-259	GGGAAATAACCTTCATAGAG	AGG	INT26069	attccgggcttgcgcaGGGAAATAACCTTCATAGAGgttttagagctagaaatagcaagttaaaataaggctagtccgttatcaacttgaaaaagtggcaccgagtcggtgcttttgcgcaagtggtttagtggta
g678	MRPL27	ctg.000000F	1539105	-251	ACCTTCATAGAGAGGCTGCT	AGG	INT26070	attccgggcttgcgcaACCTTCATAGAGAGGCTGCTgttttagagctagaaatagcaagttaaaataaggctagtccgttatcaacttgaaaaagtggcaccgagtcggtgcttttgcgcaagtggtttagtggta
g679	UTP18	ctg.000000F	1540994	-46	TTCGGTAGTTATAGGACCTT	TGG	INT26071	attccgggcttgcgcaTTCGGTAGTTATAGGACCTTgttttagagctagaaatagcaagttaaaataaggctagtccgttatcaacttgaaaaagtggcaccgagtcggtgcttttgcgcaagtggtttagtggta
g679	UTP18	ctg.000000F	1541056	-108	TTGAGATGAGATGAGCTACA	GGG	INT26072	attccgggcttgcgcaTTGAGATGAGATGAGCTACAgttttagagctagaaatagcaagttaaaataaggctagtccgttatcaacttgaaaaagtggcaccgagtcggtgcttttgcgcaagtggtttagtggta
g679	UTP18	ctg.000000F	1540978	-30	GATCTCTCTAAGCCTGCCAA	AGG	INT26073	attccgggcttgcgcaGATCTCTCTAAGCCTGCCAAgttttagagctagaaatagcaagttaaaataaggctagtccgttatcaacttgaaaaagtggcaccgagtcggtgcttttgcgcaagtggtttagtggta
g679	UTP18	ctg.000000F	1541012	-64	GAAGCTTATTAGTGTTAATT	CGG	INT26074	attccgggcttgcgcaGAAGCTTATTAGTGTTAATTgttttagagctagaaatagcaagttaaaataaggctagtccgttatcaacttgaaaaagtggcaccgagtcggtgcttttgcgcaagtggtttagtggta
g679	UTP18	ctg.000000F	1541002	-54	AGTGTTAATTCGGTAGTTAT	AGG	INT26075	attccgggcttgcgcaAGTGTTAATTCGGTAGTTATgttttagagctagaaatagcaagttaaaataaggctagtccgttatcaacttgaaaaagtggcaccgagtcggtgcttttgcgcaagtggtttagtggta
g679	UTP18	ctg.000000F	1540990	-42	GTAGTTATAGGACCTTTGGC	AGG	INT26076	attccgggcttgcgcaGTAGTTATAGGACCTTTGGCgttttagagctagaaatagcaagttaaaataaggctagtccgttatcaacttgaaaaagtggcaccgagtcggtgcttttgcgcaagtggtttagtggta
g68	KLMA_70080	ctg.000000F	146672	-207	GAAAGGTCATCAAAAGAAAG	AGG	INT26077	attccgggcttgcgcaGAAAGGTCATCAAAAGAAAGgttttagagctagaaatagcaagttaaaataaggctagtccgttatcaacttgaaaaagtggcaccgagtcggtgcttttgcgcaagtggtttagtggta
g68	KLMA_70080	ctg.000000F	146817	-62	GCTAAGTAAGTTTGTAGCAT	TGG	INT26078	attccgggcttgcgcaGCTAAGTAAGTTTGTAGCATgttttagagctagaaatagcaagttaaaataaggctagtccgttatcaacttgaaaaagtggcaccgagtcggtgcttttgcgcaagtggtttagtggta
g68	KLMA_70080	ctg.000000F	146822	-57	GTAAGTTTGTAGCATTGGTA	AGG	INT26079	attccgggcttgcgcaGTAAGTTTGTAGCATTGGTAgttttagagctagaaatagcaagttaaaataaggctagtccgttatcaacttgaaaaagtggcaccgagtcggtgcttttgcgcaagtggtttagtggta
g68	KLMA_70080	ctg.000000F	146713	-166	AAGAAGAAGTCATGTTACAT	TGG	INT26080	attccgggcttgcgcaAAGAAGAAGTCATGTTACATgttttagagctagaaatagcaagttaaaataaggctagtccgttatcaacttgaaaaagtggcaccgagtcggtgcttttgcgcaagtggtttagtggta
g68	KLMA_70080	ctg.000000F	146806	-73	AACTTACTTAGCGCAAAGCA	TGG	INT26081	attccgggcttgcgcaAACTTACTTAGCGCAAAGCAgttttagagctagaaatagcaagttaaaataaggctagtccgttatcaacttgaaaaagtggcaccgagtcggtgcttttgcgcaagtggtttagtggta
g68	KLMA_70080	ctg.000000F	146642	-237	CACGGCGAGGAAAAGAAACA	GGG	INT26082	attccgggcttgcgcaCACGGCGAGGAAAAGAAACAgttttagagctagaaatagcaagttaaaataaggctagtccgttatcaacttgaaaaagtggcaccgagtcggtgcttttgcgcaagtggtttagtggta
g680	DUG2	ctg.000000F	1541540	-242	CTGGTTTTGACATAATACAA	TGG	INT26083	attccgggcttgcgcaCTGGTTTTGACATAATACAAgttttagagctagaaatagcaagttaaaataaggctagtccgttatcaacttgaaaaagtggcaccgagtcggtgcttttgcgcaagtggtttagtggta
g680	DUG2	ctg.000000F	1541595	-187	TTGAAAAAATGTGGCATTTT	CGG	INT26084	attccgggcttgcgcaTTGAAAAAATGTGGCATTTTgttttagagctagaaatagcaagttaaaataaggctagtccgttatcaacttgaaaaagtggcaccgagtcggtgcttttgcgcaagtggtttagtggta
g680	DUG2	ctg.000000F	1541712	-70	CAGACTGAGGCAATATATCT	TGG	INT26085	attccgggcttgcgcaCAGACTGAGGCAATATATCTgttttagagctagaaatagcaagttaaaataaggctagtccgttatcaacttgaaaaagtggcaccgagtcggtgcttttgcgcaagtggtttagtggta
g680	DUG2	ctg.000000F	1541685	-97	CATAGATTAACAAATAGCTT	TGG	INT26086	attccgggcttgcgcaCATAGATTAACAAATAGCTTgttttagagctagaaatagcaagttaaaataaggctagtccgttatcaacttgaaaaagtggcaccgagtcggtgcttttgcgcaagtggtttagtggta
g680	DUG2	ctg.000000F	1541699	-83	TAATCTATGAATTCAGACTG	AGG	INT26087	attccgggcttgcgcaTAATCTATGAATTCAGACTGgttttagagctagaaatagcaagttaaaataaggctagtccgttatcaacttgaaaaagtggcaccgagtcggtgcttttgcgcaagtggtttagtggta
g680	DUG2	ctg.000000F	1541658	-124	ATATTATTCATTTTATTGTC	AGG	INT26088	attccgggcttgcgcaATATTATTCATTTTATTGTCgttttagagctagaaatagcaagttaaaataaggctagtccgttatcaacttgaaaaagtggcaccgagtcggtgcttttgcgcaagtggtttagtggta
g681	SAF1	ctg.000000F	1544659	-114	AAAGGTAGTGAGCTAGAACG	AGG	INT26089	attccgggcttgcgcaAAAGGTAGTGAGCTAGAACGgttttagagctagaaatagcaagttaaaataaggctagtccgttatcaacttgaaaaagtggcaccgagtcggtgcttttgcgcaagtggtttagtggta
g681	SAF1	ctg.000000F	1544627	-146	TTGGGGAACTAATATATACG	GGG	INT26090	attccgggcttgcgcaTTGGGGAACTAATATATACGgttttagagctagaaatagcaagttaaaataaggctagtccgttatcaacttgaaaaagtggcaccgagtcggtgcttttgcgcaagtggtttagtggta
g681	SAF1	ctg.000000F	1544719	-54	TTAATGTTATGTACTGTCTG	AGG	INT26091	attccgggcttgcgcaTTAATGTTATGTACTGTCTGgttttagagctagaaatagcaagttaaaataaggctagtccgttatcaacttgaaaaagtggcaccgagtcggtgcttttgcgcaagtggtttagtggta
g681	SAF1	ctg.000000F	1544628	-145	GTTGGGGAACTAATATATAC	GGG	INT26092	attccgggcttgcgcaGTTGGGGAACTAATATATACgttttagagctagaaatagcaagttaaaataaggctagtccgttatcaacttgaaaaagtggcaccgagtcggtgcttttgcgcaagtggtttagtggta
g681	SAF1	ctg.000000F	1544641	-132	GTTCCCCAACTCCCTTAAAA	AGG	INT26093	attccgggcttgcgcaGTTCCCCAACTCCCTTAAAAgttttagagctagaaatagcaagttaaaataaggctagtccgttatcaacttgaaaaagtggcaccgagtcggtgcttttgcgcaagtggtttagtggta
g681	SAF1	ctg.000000F	1544629	-144	AGTTGGGGAACTAATATATA	CGG	INT26094	attccgggcttgcgcaAGTTGGGGAACTAATATATAgttttagagctagaaatagcaagttaaaataaggctagtccgttatcaacttgaaaaagtggcaccgagtcggtgcttttgcgcaagtggtttagtggta
g682	KLMA_50082	ctg.000000F	1547850	-240	ATACACACAGGTATGCAGCT	AGG	INT26095	attccgggcttgcgcaATACACACAGGTATGCAGCTgttttagagctagaaatagcaagttaaaataaggctagtccgttatcaacttgaaaaagtggcaccgagtcggtgcttttgcgcaagtggtttagtggta
g682	KLMA_50082	ctg.000000F	1547669	-59	TGAATCGTAATTAATATATT	AGG	INT26096	attccgggcttgcgcaTGAATCGTAATTAATATATTgttttagagctagaaatagcaagttaaaataaggctagtccgttatcaacttgaaaaagtggcaccgagtcggtgcttttgcgcaagtggtttagtggta
g682	KLMA_50082	ctg.000000F	1547949	-339	TTATGTTGCGAAGTTAGAAA	AGG	INT26097	attccgggcttgcgcaTTATGTTGCGAAGTTAGAAAgttttagagctagaaatagcaagttaaaataaggctagtccgttatcaacttgaaaaagtggcaccgagtcggtgcttttgcgcaagtggtttagtggta
g682	KLMA_50082	ctg.000000F	1547645	-35	AACGATAGACAATTGTGAAC	TGG	INT26098	attccgggcttgcgcaAACGATAGACAATTGTGAACgttttagagctagaaatagcaagttaaaataaggctagtccgttatcaacttgaaaaagtggcaccgagtcggtgcttttgcgcaagtggtttagtggta
g682	KLMA_50082	ctg.000000F	1547935	-325	GCAACATAAAATCAATAAAA	CGG	INT26099	attccgggcttgcgcaGCAACATAAAATCAATAAAAgttttagagctagaaatagcaagttaaaataaggctagtccgttatcaacttgaaaaagtggcaccgagtcggtgcttttgcgcaagtggtttagtggta
g682	KLMA_50082	ctg.000000F	1547751	-141	CTTTTAGCACAGATCATTAA	AGG	INT26100	attccgggcttgcgcaCTTTTAGCACAGATCATTAAgttttagagctagaaatagcaagttaaaataaggctagtccgttatcaacttgaaaaagtggcaccgagtcggtgcttttgcgcaagtggtttagtggta
g683	PAF1	ctg.000000F	1549376	-165	ATAAAAAAAATATAATAACC	GGG	INT26101	attccgggcttgcgcaATAAAAAAAATATAATAACCgttttagagctagaaatagcaagttaaaataaggctagtccgttatcaacttgaaaaagtggcaccgagtcggtgcttttgcgcaagtggtttagtggta
g683	PAF1	ctg.000000F	1549230	-19	GAGCTTGTTCTAGTCCATTG	AGG	INT26102	attccgggcttgcgcaGAGCTTGTTCTAGTCCATTGgttttagagctagaaatagcaagttaaaataaggctagtccgttatcaacttgaaaaagtggcaccgagtcggtgcttttgcgcaagtggtttagtggta
g683	PAF1	ctg.000000F	1549403	-192	AGCTCAAATGAAATAGTACT	AGG	INT26103	attccgggcttgcgcaAGCTCAAATGAAATAGTACTgttttagagctagaaatagcaagttaaaataaggctagtccgttatcaacttgaaaaagtggcaccgagtcggtgcttttgcgcaagtggtttagtggta
g683	PAF1	ctg.000000F	1549482	-271	GTAAGCAGTCTAACTCTGCT	TGG	INT26104	attccgggcttgcgcaGTAAGCAGTCTAACTCTGCTgttttagagctagaaatagcaagttaaaataaggctagtccgttatcaacttgaaaaagtggcaccgagtcggtgcttttgcgcaagtggtttagtggta
g683	PAF1	ctg.000000F	1549608	-397	AATGCCGACCAAGCCAATCT	TGG	INT26105	attccgggcttgcgcaAATGCCGACCAAGCCAATCTgttttagagctagaaatagcaagttaaaataaggctagtccgttatcaacttgaaaaagtggcaccgagtcggtgcttttgcgcaagtggtttagtggta
g683	PAF1	ctg.000000F	1549219	-8	AGTCCATTGAGGTTGAACCA	AGG	INT26106	attccgggcttgcgcaAGTCCATTGAGGTTGAACCAgttttagagctagaaatagcaagttaaaataaggctagtccgttatcaacttgaaaaagtggcaccgagtcggtgcttttgcgcaagtggtttagtggta
g684	CPS1	ctg.000000F	1551697	-345	CGGCATGTAATTTCTCCATT	GGG	INT26107	attccgggcttgcgcaCGGCATGTAATTTCTCCATTgttttagagctagaaatagcaagttaaaataaggctagtccgttatcaacttgaaaaagtggcaccgagtcggtgcttttgcgcaagtggtttagtggta
g684	CPS1	ctg.000000F	1551618	-266	CATCATCGCTGATCGCCTAT	AGG	INT26108	attccgggcttgcgcaCATCATCGCTGATCGCCTATgttttagagctagaaatagcaagttaaaataaggctagtccgttatcaacttgaaaaagtggcaccgagtcggtgcttttgcgcaagtggtttagtggta
g684	CPS1	ctg.000000F	1551506	-154	GCATTTAGATATGGAACAAA	GGG	INT26109	attccgggcttgcgcaGCATTTAGATATGGAACAAAgttttagagctagaaatagcaagttaaaataaggctagtccgttatcaacttgaaaaagtggcaccgagtcggtgcttttgcgcaagtggtttagtggta
g684	CPS1	ctg.000000F	1551681	-329	CATTGGGAAGTTCATTTCCA	CGG	INT26110	attccgggcttgcgcaCATTGGGAAGTTCATTTCCAgttttagagctagaaatagcaagttaaaataaggctagtccgttatcaacttgaaaaagtggcaccgagtcggtgcttttgcgcaagtggtttagtggta
g684	CPS1	ctg.000000F	1551389	-37	GGCTTGATAGATCGGTGGAA	TGG	INT26111	attccgggcttgcgcaGGCTTGATAGATCGGTGGAAgttttagagctagaaatagcaagttaaaataaggctagtccgttatcaacttgaaaaagtggcaccgagtcggtgcttttgcgcaagtggtttagtggta
g684	CPS1	ctg.000000F	1551394	-42	AATATGGCTTGATAGATCGG	TGG	INT26112	attccgggcttgcgcaAATATGGCTTGATAGATCGGgttttagagctagaaatagcaagttaaaataaggctagtccgttatcaacttgaaaaagtggcaccgagtcggtgcttttgcgcaagtggtttagtggta
g685	MPM1	ctg.000000F	1553006	-343	TGTTCCAACACAACCAGAAG	AGG	INT26113	attccgggcttgcgcaTGTTCCAACACAACCAGAAGgttttagagctagaaatagcaagttaaaataaggctagtccgttatcaacttgaaaaagtggcaccgagtcggtgcttttgcgcaagtggtttagtggta
g685	MPM1	ctg.000000F	1552763	-100	AGGCCGGAGTGAAGTTGAAG	GGG	INT26114	attccgggcttgcgcaAGGCCGGAGTGAAGTTGAAGgttttagagctagaaatagcaagttaaaataaggctagtccgttatcaacttgaaaaagtggcaccgagtcggtgcttttgcgcaagtggtttagtggta
g685	MPM1	ctg.000000F	1552704	-41	ACAGATACACCAAAGATAGG	AGG	INT26115	attccgggcttgcgcaACAGATACACCAAAGATAGGgttttagagctagaaatagcaagttaaaataaggctagtccgttatcaacttgaaaaagtggcaccgagtcggtgcttttgcgcaagtggtttagtggta
g685	MPM1	ctg.000000F	1552847	-184	AAATATCCGTGCATGGCATC	AGG	INT26116	attccgggcttgcgcaAAATATCCGTGCATGGCATCgttttagagctagaaatagcaagttaaaataaggctagtccgttatcaacttgaaaaagtggcaccgagtcggtgcttttgcgcaagtggtttagtggta
g685	MPM1	ctg.000000F	1552744	-81	GGGGAGAGAAGCACAATTAG	AGG	INT26117	attccgggcttgcgcaGGGGAGAGAAGCACAATTAGgttttagagctagaaatagcaagttaaaataaggctagtccgttatcaacttgaaaaagtggcaccgagtcggtgcttttgcgcaagtggtttagtggta
g685	MPM1	ctg.000000F	1552915	-252	GGGCCCCCAAAACTAGGAAA	AGG	INT26118	attccgggcttgcgcaGGGCCCCCAAAACTAGGAAAgttttagagctagaaatagcaagttaaaataaggctagtccgttatcaacttgaaaaagtggcaccgagtcggtgcttttgcgcaagtggtttagtggta
g686	DPB3	ctg.000000F	1553767	-287	CGGGCGATATTCCGTACTAA	CGG	INT26119	attccgggcttgcgcaCGGGCGATATTCCGTACTAAgttttagagctagaaatagcaagttaaaataaggctagtccgttatcaacttgaaaaagtggcaccgagtcggtgcttttgcgcaagtggtttagtggta
g686	DPB3	ctg.000000F	1553506	-26	ATACGGAGTACAGAACAGCA	AGG	INT26120	attccgggcttgcgcaATACGGAGTACAGAACAGCAgttttagagctagaaatagcaagttaaaataaggctagtccgttatcaacttgaaaaagtggcaccgagtcggtgcttttgcgcaagtggtttagtggta
g686	DPB3	ctg.000000F	1553686	-206	ATACGCATAGATACTTACAT	TGG	INT26121	attccgggcttgcgcaATACGCATAGATACTTACATgttttagagctagaaatagcaagttaaaataaggctagtccgttatcaacttgaaaaagtggcaccgagtcggtgcttttgcgcaagtggtttagtggta
g686	DPB3	ctg.000000F	1553752	-272	ACTAACGGTGTTTATAGCGC	TGG	INT26122	attccgggcttgcgcaACTAACGGTGTTTATAGCGCgttttagagctagaaatagcaagttaaaataaggctagtccgttatcaacttgaaaaagtggcaccgagtcggtgcttttgcgcaagtggtttagtggta
g686	DPB3	ctg.000000F	1553730	-250	GAGCACGCCATTGAGGACTA	CGG	INT26123	attccgggcttgcgcaGAGCACGCCATTGAGGACTAgttttagagctagaaatagcaagttaaaataaggctagtccgttatcaacttgaaaaagtggcaccgagtcggtgcttttgcgcaagtggtttagtggta
g686	DPB3	ctg.000000F	1553873	-393	TTCCCAGATGTTCAGCCAAA	AGG	INT26124	attccgggcttgcgcaTTCCCAGATGTTCAGCCAAAgttttagagctagaaatagcaagttaaaataaggctagtccgttatcaacttgaaaaagtggcaccgagtcggtgcttttgcgcaagtggtttagtggta
g687	PPS1	ctg.000000F	1554215	-144	TCATCGATTGGATCCAGGGG	AGG	INT26125	attccgggcttgcgcaTCATCGATTGGATCCAGGGGgttttagagctagaaatagcaagttaaaataaggctagtccgttatcaacttgaaaaagtggcaccgagtcggtgcttttgcgcaagtggtttagtggta
g687	PPS1	ctg.000000F	1554203	-156	ACCACAACAGGCTCATCGAT	TGG	INT26126	attccgggcttgcgcaACCACAACAGGCTCATCGATgttttagagctagaaatagcaagttaaaataaggctagtccgttatcaacttgaaaaagtggcaccgagtcggtgcttttgcgcaagtggtttagtggta
g687	PPS1	ctg.000000F	1554191	-168	TATACAGGTGAAACCACAAC	AGG	INT26127	attccgggcttgcgcaTATACAGGTGAAACCACAACgttttagagctagaaatagcaagttaaaataaggctagtccgttatcaacttgaaaaagtggcaccgagtcggtgcttttgcgcaagtggtttagtggta
g687	PPS1	ctg.000000F	1554211	-148	AGGCTCATCGATTGGATCCA	GGG	INT26128	attccgggcttgcgcaAGGCTCATCGATTGGATCCAgttttagagctagaaatagcaagttaaaataaggctagtccgttatcaacttgaaaaagtggcaccgagtcggtgcttttgcgcaagtggtttagtggta
g687	PPS1	ctg.000000F	1554204	-155	TCCAATCGATGAGCCTGTTG	TGG	INT26129	attccgggcttgcgcaTCCAATCGATGAGCCTGTTGgttttagagctagaaatagcaagttaaaataaggctagtccgttatcaacttgaaaaagtggcaccgagtcggtgcttttgcgcaagtggtttagtggta
g687	PPS1	ctg.000000F	1554212	-147	GGCTCATCGATTGGATCCAG	GGG	INT26130	attccgggcttgcgcaGGCTCATCGATTGGATCCAGgttttagagctagaaatagcaagttaaaataaggctagtccgttatcaacttgaaaaagtggcaccgagtcggtgcttttgcgcaagtggtttagtggta
g688	cysB	ctg.000000F	1558104	-156	CTACATCTTTCAACGCAGTT	TGG	INT26131	attccgggcttgcgcaCTACATCTTTCAACGCAGTTgttttagagctagaaatagcaagttaaaataaggctagtccgttatcaacttgaaaaagtggcaccgagtcggtgcttttgcgcaagtggtttagtggta
g688	cysB	ctg.000000F	1558309	-361	GAACTTCAGTGCTCCAAAGC	AGG	INT26132	attccgggcttgcgcaGAACTTCAGTGCTCCAAAGCgttttagagctagaaatagcaagttaaaataaggctagtccgttatcaacttgaaaaagtggcaccgagtcggtgcttttgcgcaagtggtttagtggta
g688	cysB	ctg.000000F	1558006	-58	TCAAACATTTCAAGAAAGAG	GGG	INT26133	attccgggcttgcgcaTCAAACATTTCAAGAAAGAGgttttagagctagaaatagcaagttaaaataaggctagtccgttatcaacttgaaaaagtggcaccgagtcggtgcttttgcgcaagtggtttagtggta
g688	cysB	ctg.000000F	1558185	-237	GTATTTCCAGTACATATATG	TGG	INT26134	attccgggcttgcgcaGTATTTCCAGTACATATATGgttttagagctagaaatagcaagttaaaataaggctagtccgttatcaacttgaaaaagtggcaccgagtcggtgcttttgcgcaagtggtttagtggta
g688	cysB	ctg.000000F	1557963	-15	GTTTGGCTTAAATACAAGAA	CGG	INT26135	attccgggcttgcgcaGTTTGGCTTAAATACAAGAAgttttagagctagaaatagcaagttaaaataaggctagtccgttatcaacttgaaaaagtggcaccgagtcggtgcttttgcgcaagtggtttagtggta
g688	cysB	ctg.000000F	1558299	-351	GCTCCAAAGCAGGAACAATT	GGG	INT26136	attccgggcttgcgcaGCTCCAAAGCAGGAACAATTgttttagagctagaaatagcaagttaaaataaggctagtccgttatcaacttgaaaaagtggcaccgagtcggtgcttttgcgcaagtggtttagtggta
g689	MRPL8	ctg.000000F	1559225	-241	GGTAACGTCTAAGGTTCATA	CGG	INT26137	attccgggcttgcgcaGGTAACGTCTAAGGTTCATAgttttagagctagaaatagcaagttaaaataaggctagtccgttatcaacttgaaaaagtggcaccgagtcggtgcttttgcgcaagtggtttagtggta
g689	MRPL8	ctg.000000F	1559247	-263	TTATTAACATTGTTTCCCTC	CGG	INT26138	attccgggcttgcgcaTTATTAACATTGTTTCCCTCgttttagagctagaaatagcaagttaaaataaggctagtccgttatcaacttgaaaaagtggcaccgagtcggtgcttttgcgcaagtggtttagtggta
g689	MRPL8	ctg.000000F	1559303	-319	CATCCTCCTTCTCCTAGTGA	TGG	INT26139	attccgggcttgcgcaCATCCTCCTTCTCCTAGTGAgttttagagctagaaatagcaagttaaaataaggctagtccgttatcaacttgaaaaagtggcaccgagtcggtgcttttgcgcaagtggtttagtggta
g689	MRPL8	ctg.000000F	1559370	-386	TTACATGCAGCACAAAATAA	AGG	INT26140	attccgggcttgcgcaTTACATGCAGCACAAAATAAgttttagagctagaaatagcaagttaaaataaggctagtccgttatcaacttgaaaaagtggcaccgagtcggtgcttttgcgcaagtggtttagtggta
g689	MRPL8	ctg.000000F	1559162	-178	TTAAAGCCAAACAAGATGGG	CGG	INT26141	attccgggcttgcgcaTTAAAGCCAAACAAGATGGGgttttagagctagaaatagcaagttaaaataaggctagtccgttatcaacttgaaaaagtggcaccgagtcggtgcttttgcgcaagtggtttagtggta
g689	MRPL8	ctg.000000F	1559037	-53	TCAACTGTGCGAGAACACGT	TGG	INT26142	attccgggcttgcgcaTCAACTGTGCGAGAACACGTgttttagagctagaaatagcaagttaaaataaggctagtccgttatcaacttgaaaaagtggcaccgagtcggtgcttttgcgcaagtggtttagtggta
g69	MBP1	ctg.000000F	149008	-305	TCAGAGCACTACCAACAAAC	CGG	INT26143	attccgggcttgcgcaTCAGAGCACTACCAACAAACgttttagagctagaaatagcaagttaaaataaggctagtccgttatcaacttgaaaaagtggcaccgagtcggtgcttttgcgcaagtggtttagtggta
g69	MBP1	ctg.000000F	149261	-52	AAGATACGAAATATAAGGGA	AGG	INT26144	attccgggcttgcgcaAAGATACGAAATATAAGGGAgttttagagctagaaatagcaagttaaaataaggctagtccgttatcaacttgaaaaagtggcaccgagtcggtgcttttgcgcaagtggtttagtggta
g69	MBP1	ctg.000000F	149034	-279	ATAGTAGCACAAGAACAGCC	TGG	INT26145	attccgggcttgcgcaATAGTAGCACAAGAACAGCCgttttagagctagaaatagcaagttaaaataaggctagtccgttatcaacttgaaaaagtggcaccgagtcggtgcttttgcgcaagtggtttagtggta
g69	MBP1	ctg.000000F	149109	-204	AAATATTCACAAGCTTGTTC	TGG	INT26146	attccgggcttgcgcaAAATATTCACAAGCTTGTTCgttttagagctagaaatagcaagttaaaataaggctagtccgttatcaacttgaaaaagtggcaccgagtcggtgcttttgcgcaagtggtttagtggta
g69	MBP1	ctg.000000F	149047	-266	GTGCTACTATATAATTCCTG	AGG	INT26147	attccgggcttgcgcaGTGCTACTATATAATTCCTGgttttagagctagaaatagcaagttaaaataaggctagtccgttatcaacttgaaaaagtggcaccgagtcggtgcttttgcgcaagtggtttagtggta
g69	MBP1	ctg.000000F	149063	-250	CACTACCAAACAGTATCCTC	AGG	INT26148	attccgggcttgcgcaCACTACCAAACAGTATCCTCgttttagagctagaaatagcaagttaaaataaggctagtccgttatcaacttgaaaaagtggcaccgagtcggtgcttttgcgcaagtggtttagtggta
g690	hypothetical protein	ctg.000000F	1562200	-236	ATCCCTGTATATCTACAGAA	TGG	INT26149	attccgggcttgcgcaATCCCTGTATATCTACAGAAgttttagagctagaaatagcaagttaaaataaggctagtccgttatcaacttgaaaaagtggcaccgagtcggtgcttttgcgcaagtggtttagtggta
g690	hypothetical protein	ctg.000000F	1562117	-153	TACCGTACTTCAATTTTGAA	GGG	INT26150	attccgggcttgcgcaTACCGTACTTCAATTTTGAAgttttagagctagaaatagcaagttaaaataaggctagtccgttatcaacttgaaaaagtggcaccgagtcggtgcttttgcgcaagtggtttagtggta
g690	hypothetical protein	ctg.000000F	1562116	-152	ACCGTACTTCAATTTTGAAG	GGG	INT26151	attccgggcttgcgcaACCGTACTTCAATTTTGAAGgttttagagctagaaatagcaagttaaaataaggctagtccgttatcaacttgaaaaagtggcaccgagtcggtgcttttgcgcaagtggtttagtggta
g690	hypothetical protein	ctg.000000F	1562242	-278	TAGCAATTTGTTTCCCTGCC	AGG	INT26152	attccgggcttgcgcaTAGCAATTTGTTTCCCTGCCgttttagagctagaaatagcaagttaaaataaggctagtccgttatcaacttgaaaaagtggcaccgagtcggtgcttttgcgcaagtggtttagtggta
g690	hypothetical protein	ctg.000000F	1562310	-346	ACCGTATATATGTCCGTCTT	CGG	INT26153	attccgggcttgcgcaACCGTATATATGTCCGTCTTgttttagagctagaaatagcaagttaaaataaggctagtccgttatcaacttgaaaaagtggcaccgagtcggtgcttttgcgcaagtggtttagtggta
g690	hypothetical protein	ctg.000000F	1562029	-65	TAGATCTCTTTAATCCAACA	AGG	INT26154	attccgggcttgcgcaTAGATCTCTTTAATCCAACAgttttagagctagaaatagcaagttaaaataaggctagtccgttatcaacttgaaaaagtggcaccgagtcggtgcttttgcgcaagtggtttagtggta
g691	KLMA_50074	ctg.000000F	1563704	-139	TTGTGTTATTTCCCTGTTTC	TGG	INT26155	attccgggcttgcgcaTTGTGTTATTTCCCTGTTTCgttttagagctagaaatagcaagttaaaataaggctagtccgttatcaacttgaaaaagtggcaccgagtcggtgcttttgcgcaagtggtttagtggta
g691	KLMA_50074	ctg.000000F	1563760	-83	TACTACAACTACAGCGATCG	GGG	INT26156	attccgggcttgcgcaTACTACAACTACAGCGATCGgttttagagctagaaatagcaagttaaaataaggctagtccgttatcaacttgaaaaagtggcaccgagtcggtgcttttgcgcaagtggtttagtggta
g691	KLMA_50074	ctg.000000F	1563759	-84	CTACTACAACTACAGCGATC	GGG	INT26157	attccgggcttgcgcaCTACTACAACTACAGCGATCgttttagagctagaaatagcaagttaaaataaggctagtccgttatcaacttgaaaaagtggcaccgagtcggtgcttttgcgcaagtggtttagtggta
g691	KLMA_50074	ctg.000000F	1563693	-150	TTCTCTCTTCTCCAGAAACA	GGG	INT26158	attccgggcttgcgcaTTCTCTCTTCTCCAGAAACAgttttagagctagaaatagcaagttaaaataaggctagtccgttatcaacttgaaaaagtggcaccgagtcggtgcttttgcgcaagtggtttagtggta
g691	KLMA_50074	ctg.000000F	1563758	-85	ACTACTACAACTACAGCGAT	CGG	INT26159	attccgggcttgcgcaACTACTACAACTACAGCGATgttttagagctagaaatagcaagttaaaataaggctagtccgttatcaacttgaaaaagtggcaccgagtcggtgcttttgcgcaagtggtttagtggta
g691	KLMA_50074	ctg.000000F	1563668	-175	AAACTCGTGTCTCGTTCATC	AGG	INT26160	attccgggcttgcgcaAAACTCGTGTCTCGTTCATCgttttagagctagaaatagcaagttaaaataaggctagtccgttatcaacttgaaaaagtggcaccgagtcggtgcttttgcgcaagtggtttagtggta
g692	TSC10	ctg.000000F	1564358	-87	GTTTTACCAGTAGTATTTAC	CGG	INT26161	attccgggcttgcgcaGTTTTACCAGTAGTATTTACgttttagagctagaaatagcaagttaaaataaggctagtccgttatcaacttgaaaaagtggcaccgagtcggtgcttttgcgcaagtggtttagtggta
g692	TSC10	ctg.000000F	1564301	-144	AGGAGTAAAGTTTCTAGGAC	GGG	INT26162	attccgggcttgcgcaAGGAGTAAAGTTTCTAGGACgttttagagctagaaatagcaagttaaaataaggctagtccgttatcaacttgaaaaagtggcaccgagtcggtgcttttgcgcaagtggtttagtggta
g692	TSC10	ctg.000000F	1564365	-80	ATACTACTGGTAAAACGTAA	CGG	INT26163	attccgggcttgcgcaATACTACTGGTAAAACGTAAgttttagagctagaaatagcaagttaaaataaggctagtccgttatcaacttgaaaaagtggcaccgagtcggtgcttttgcgcaagtggtttagtggta
g692	TSC10	ctg.000000F	1564339	-106	ATATTTCTGCAAATTGCTAC	CGG	INT26164	attccgggcttgcgcaATATTTCTGCAAATTGCTACgttttagagctagaaatagcaagttaaaataaggctagtccgttatcaacttgaaaaagtggcaccgagtcggtgcttttgcgcaagtggtttagtggta
g692	TSC10	ctg.000000F	1564306	-139	GTACAAGGAGTAAAGTTTCT	AGG	INT26165	attccgggcttgcgcaGTACAAGGAGTAAAGTTTCTgttttagagctagaaatagcaagttaaaataaggctagtccgttatcaacttgaaaaagtggcaccgagtcggtgcttttgcgcaagtggtttagtggta
g692	TSC10	ctg.000000F	1564352	-93	TTGCTACCGGTAAATACTAC	TGG	INT26166	attccgggcttgcgcaTTGCTACCGGTAAATACTACgttttagagctagaaatagcaagttaaaataaggctagtccgttatcaacttgaaaaagtggcaccgagtcggtgcttttgcgcaagtggtttagtggta
g693	REI1	ctg.000000F	1565657	-125	TTTCTGACAGTTGAGGTTAC	GGG	INT26167	attccgggcttgcgcaTTTCTGACAGTTGAGGTTACgttttagagctagaaatagcaagttaaaataaggctagtccgttatcaacttgaaaaagtggcaccgagtcggtgcttttgcgcaagtggtttagtggta
g693	REI1	ctg.000000F	1565623	-159	GATAGATGAAGACAGGATCA	AGG	INT26168	attccgggcttgcgcaGATAGATGAAGACAGGATCAgttttagagctagaaatagcaagttaaaataaggctagtccgttatcaacttgaaaaagtggcaccgagtcggtgcttttgcgcaagtggtttagtggta
g693	REI1	ctg.000000F	1565697	-85	GCTGAGAAATAGTTAAGAAA	TGG	INT26169	attccgggcttgcgcaGCTGAGAAATAGTTAAGAAAgttttagagctagaaatagcaagttaaaataaggctagtccgttatcaacttgaaaaagtggcaccgagtcggtgcttttgcgcaagtggtttagtggta
g693	REI1	ctg.000000F	1565650	-132	TTCTTCATTTCTGACAGTTG	AGG	INT26170	attccgggcttgcgcaTTCTTCATTTCTGACAGTTGgttttagagctagaaatagcaagttaaaataaggctagtccgttatcaacttgaaaaagtggcaccgagtcggtgcttttgcgcaagtggtttagtggta
g693	REI1	ctg.000000F	1565616	-166	CAGAGAAGATAGATGAAGAC	AGG	INT26171	attccgggcttgcgcaCAGAGAAGATAGATGAAGACgttttagagctagaaatagcaagttaaaataaggctagtccgttatcaacttgaaaaagtggcaccgagtcggtgcttttgcgcaagtggtttagtggta
g693	REI1	ctg.000000F	1565724	-58	GTATACTTGTAACACATGTG	GGG	INT26172	attccgggcttgcgcaGTATACTTGTAACACATGTGgttttagagctagaaatagcaagttaaaataaggctagtccgttatcaacttgaaaaagtggcaccgagtcggtgcttttgcgcaagtggtttagtggta
g694	LAS21	ctg.000000F	1567339	-49	CTCTTATATGGACATCAAGA	CGG	INT26173	attccgggcttgcgcaCTCTTATATGGACATCAAGAgttttagagctagaaatagcaagttaaaataaggctagtccgttatcaacttgaaaaagtggcaccgagtcggtgcttttgcgcaagtggtttagtggta
g694	LAS21	ctg.000000F	1567272	-116	TGATGTTTGTTGATGTTTGT	TGG	INT26174	attccgggcttgcgcaTGATGTTTGTTGATGTTTGTgttttagagctagaaatagcaagttaaaataaggctagtccgttatcaacttgaaaaagtggcaccgagtcggtgcttttgcgcaagtggtttagtggta
g694	LAS21	ctg.000000F	1567328	-60	TCCATATAAGAGTATTGTTA	AGG	INT26175	attccgggcttgcgcaTCCATATAAGAGTATTGTTAgttttagagctagaaatagcaagttaaaataaggctagtccgttatcaacttgaaaaagtggcaccgagtcggtgcttttgcgcaagtggtttagtggta
g694	LAS21	ctg.000000F	1567229	-159	TTGTTGTTATTTCAAGATTT	TGG	INT26176	attccgggcttgcgcaTTGTTGTTATTTCAAGATTTgttttagagctagaaatagcaagttaaaataaggctagtccgttatcaacttgaaaaagtggcaccgagtcggtgcttttgcgcaagtggtttagtggta
g694	LAS21	ctg.000000F	1567357	-31	GACGGCAGCTTTAAAGACTT	AGG	INT26177	attccgggcttgcgcaGACGGCAGCTTTAAAGACTTgttttagagctagaaatagcaagttaaaataaggctagtccgttatcaacttgaaaaagtggcaccgagtcggtgcttttgcgcaagtggtttagtggta
g694	LAS21	ctg.000000F	1567198	-190	TAAGTTTTGGAATCAATTAA	CGG	INT26178	attccgggcttgcgcaTAAGTTTTGGAATCAATTAAgttttagagctagaaatagcaagttaaaataaggctagtccgttatcaacttgaaaaagtggcaccgagtcggtgcttttgcgcaagtggtttagtggta
g695	MRPL37	ctg.000000F	1569739	-180	GAGCTTAGATGTTTTGAAGG	AGG	INT26179	attccgggcttgcgcaGAGCTTAGATGTTTTGAAGGgttttagagctagaaatagcaagttaaaataaggctagtccgttatcaacttgaaaaagtggcaccgagtcggtgcttttgcgcaagtggtttagtggta
g695	MRPL37	ctg.000000F	1569865	-54	ATTCTGAGGGGATCTCAACG	AGG	INT26180	attccgggcttgcgcaATTCTGAGGGGATCTCAACGgttttagagctagaaatagcaagttaaaataaggctagtccgttatcaacttgaaaaagtggcaccgagtcggtgcttttgcgcaagtggtttagtggta
g695	MRPL37	ctg.000000F	1569892	-27	GATCGTTTGCTTCAATTGCA	CGG	INT26181	attccgggcttgcgcaGATCGTTTGCTTCAATTGCAgttttagagctagaaatagcaagttaaaataaggctagtccgttatcaacttgaaaaagtggcaccgagtcggtgcttttgcgcaagtggtttagtggta
g695	MRPL37	ctg.000000F	1569793	-126	ACTAGACAAAAGACTGATTT	AGG	INT26182	attccgggcttgcgcaACTAGACAAAAGACTGATTTgttttagagctagaaatagcaagttaaaataaggctagtccgttatcaacttgaaaaagtggcaccgagtcggtgcttttgcgcaagtggtttagtggta
g695	MRPL37	ctg.000000F	1569877	-42	TTGCACGGGAGTATTCTGAG	GGG	INT26183	attccgggcttgcgcaTTGCACGGGAGTATTCTGAGgttttagagctagaaatagcaagttaaaataaggctagtccgttatcaacttgaaaaagtggcaccgagtcggtgcttttgcgcaagtggtttagtggta
g695	MRPL37	ctg.000000F	1569878	-41	ATTGCACGGGAGTATTCTGA	GGG	INT26184	attccgggcttgcgcaATTGCACGGGAGTATTCTGAgttttagagctagaaatagcaagttaaaataaggctagtccgttatcaacttgaaaaagtggcaccgagtcggtgcttttgcgcaagtggtttagtggta
g696	NUP82	ctg.000000F	1570437	-57	TCATTAAAAAGAGCGGTGTG	AGG	INT26185	attccgggcttgcgcaTCATTAAAAAGAGCGGTGTGgttttagagctagaaatagcaagttaaaataaggctagtccgttatcaacttgaaaaagtggcaccgagtcggtgcttttgcgcaagtggtttagtggta
g696	NUP82	ctg.000000F	1570337	-157	GTGCCATTTCCTTTAAAATT	TGG	INT26186	attccgggcttgcgcaGTGCCATTTCCTTTAAAATTgttttagagctagaaatagcaagttaaaataaggctagtccgttatcaacttgaaaaagtggcaccgagtcggtgcttttgcgcaagtggtttagtggta
g696	NUP82	ctg.000000F	1570448	-46	AGCGGTGTGAGGTAGCTGAG	AGG	INT26187	attccgggcttgcgcaAGCGGTGTGAGGTAGCTGAGgttttagagctagaaatagcaagttaaaataaggctagtccgttatcaacttgaaaaagtggcaccgagtcggtgcttttgcgcaagtggtttagtggta
g696	NUP82	ctg.000000F	1570430	-64	GACATCTTCATTAAAAAGAG	CGG	INT26188	attccgggcttgcgcaGACATCTTCATTAAAAAGAGgttttagagctagaaatagcaagttaaaataaggctagtccgttatcaacttgaaaaagtggcaccgagtcggtgcttttgcgcaagtggtttagtggta
g696	NUP82	ctg.000000F	1570395	-99	GTAAACTGCATTGAAACGAT	TGG	INT26189	attccgggcttgcgcaGTAAACTGCATTGAAACGATgttttagagctagaaatagcaagttaaaataaggctagtccgttatcaacttgaaaaagtggcaccgagtcggtgcttttgcgcaagtggtttagtggta
g696	NUP82	ctg.000000F	1570314	-180	ATAGCAGATATCGATCGAAA	TGG	INT26190	attccgggcttgcgcaATAGCAGATATCGATCGAAAgttttagagctagaaatagcaagttaaaataaggctagtccgttatcaacttgaaaaagtggcaccgagtcggtgcttttgcgcaagtggtttagtggta
g697	FMP21	ctg.000000F	1573190	-158	AGTTTGGTACCGATTTCACC	CGG	INT26191	attccgggcttgcgcaAGTTTGGTACCGATTTCACCgttttagagctagaaatagcaagttaaaataaggctagtccgttatcaacttgaaaaagtggcaccgagtcggtgcttttgcgcaagtggtttagtggta
g697	FMP21	ctg.000000F	1573430	-398	TGGTCACGTGGGCTGCCAGG	CGG	INT26192	attccgggcttgcgcaTGGTCACGTGGGCTGCCAGGgttttagagctagaaatagcaagttaaaataaggctagtccgttatcaacttgaaaaagtggcaccgagtcggtgcttttgcgcaagtggtttagtggta
g697	FMP21	ctg.000000F	1573285	-253	TTGTGGGTGTACGGGTTTGT	GGG	INT26193	attccgggcttgcgcaTTGTGGGTGTACGGGTTTGTgttttagagctagaaatagcaagttaaaataaggctagtccgttatcaacttgaaaaagtggcaccgagtcggtgcttttgcgcaagtggtttagtggta
g697	FMP21	ctg.000000F	1573241	-209	AGCCTGTTACCCGAATAACA	TGG	INT26194	attccgggcttgcgcaAGCCTGTTACCCGAATAACAgttttagagctagaaatagcaagttaaaataaggctagtccgttatcaacttgaaaaagtggcaccgagtcggtgcttttgcgcaagtggtttagtggta
g697	FMP21	ctg.000000F	1573234	-202	TACCCGAATAACATGGAGAA	AGG	INT26195	attccgggcttgcgcaTACCCGAATAACATGGAGAAgttttagagctagaaatagcaagttaaaataaggctagtccgttatcaacttgaaaaagtggcaccgagtcggtgcttttgcgcaagtggtttagtggta
g697	FMP21	ctg.000000F	1573074	-42	CGAGATACTATAATATCTAG	CGG	INT26196	attccgggcttgcgcaCGAGATACTATAATATCTAGgttttagagctagaaatagcaagttaaaataaggctagtccgttatcaacttgaaaaagtggcaccgagtcggtgcttttgcgcaagtggtttagtggta
g698	BNA3	ctg.000000F	1573765	-195	TCTTGATCGAGGCTCTCAAG	TGG	INT26197	attccgggcttgcgcaTCTTGATCGAGGCTCTCAAGgttttagagctagaaatagcaagttaaaataaggctagtccgttatcaacttgaaaaagtggcaccgagtcggtgcttttgcgcaagtggtttagtggta
g698	BNA3	ctg.000000F	1573863	-97	CTTAACTCAGTCACTCACTC	TGG	INT26198	attccgggcttgcgcaCTTAACTCAGTCACTCACTCgttttagagctagaaatagcaagttaaaataaggctagtccgttatcaacttgaaaaagtggcaccgagtcggtgcttttgcgcaagtggtttagtggta
g698	BNA3	ctg.000000F	1573888	-72	TTATCAATAGCTCATTACTA	GGG	INT26199	attccgggcttgcgcaTTATCAATAGCTCATTACTAgttttagagctagaaatagcaagttaaaataaggctagtccgttatcaacttgaaaaagtggcaccgagtcggtgcttttgcgcaagtggtttagtggta
g698	BNA3	ctg.000000F	1573898	-62	CTCATTACTAGGGTATACTA	GGG	INT26200	attccgggcttgcgcaCTCATTACTAGGGTATACTAgttttagagctagaaatagcaagttaaaataaggctagtccgttatcaacttgaaaaagtggcaccgagtcggtgcttttgcgcaagtggtttagtggta
g698	BNA3	ctg.000000F	1573830	-130	ATAGGAAGGGAGCTAGTAAC	AGG	INT26201	attccgggcttgcgcaATAGGAAGGGAGCTAGTAACgttttagagctagaaatagcaagttaaaataaggctagtccgttatcaacttgaaaaagtggcaccgagtcggtgcttttgcgcaagtggtttagtggta
g698	BNA3	ctg.000000F	1573773	-187	GAGCCTCGATCAAGAAAAGA	TGG	INT26202	attccgggcttgcgcaGAGCCTCGATCAAGAAAAGAgttttagagctagaaatagcaagttaaaataaggctagtccgttatcaacttgaaaaagtggcaccgagtcggtgcttttgcgcaagtggtttagtggta
g699	hypothetical protein	ctg.000000F	1577726	-255	GCTTGTGTGTTATGATTTGA	GGG	INT26203	attccgggcttgcgcaGCTTGTGTGTTATGATTTGAgttttagagctagaaatagcaagttaaaataaggctagtccgttatcaacttgaaaaagtggcaccgagtcggtgcttttgcgcaagtggtttagtggta
g699	hypothetical protein	ctg.000000F	1577727	-256	TGCTTGTGTGTTATGATTTG	AGG	INT26204	attccgggcttgcgcaTGCTTGTGTGTTATGATTTGgttttagagctagaaatagcaagttaaaataaggctagtccgttatcaacttgaaaaagtggcaccgagtcggtgcttttgcgcaagtggtttagtggta
g699	hypothetical protein	ctg.000000F	1577811	-340	GTTCAGATGCGCAATGTGCA	CGG	INT26205	attccgggcttgcgcaGTTCAGATGCGCAATGTGCAgttttagagctagaaatagcaagttaaaataaggctagtccgttatcaacttgaaaaagtggcaccgagtcggtgcttttgcgcaagtggtttagtggta
g699	hypothetical protein	ctg.000000F	1577704	-233	GTCCAAGTAGAAATATGTGC	TGG	INT26206	attccgggcttgcgcaGTCCAAGTAGAAATATGTGCgttttagagctagaaatagcaagttaaaataaggctagtccgttatcaacttgaaaaagtggcaccgagtcggtgcttttgcgcaagtggtttagtggta
g699	hypothetical protein	ctg.000000F	1577642	-171	TTTGGGCTGTATTGTCACTT	GGG	INT26207	attccgggcttgcgcaTTTGGGCTGTATTGTCACTTgttttagagctagaaatagcaagttaaaataaggctagtccgttatcaacttgaaaaagtggcaccgagtcggtgcttttgcgcaagtggtttagtggta
g699	hypothetical protein	ctg.000000F	1577643	-172	TTTTGGGCTGTATTGTCACT	TGG	INT26208	attccgggcttgcgcaTTTTGGGCTGTATTGTCACTgttttagagctagaaatagcaagttaaaataaggctagtccgttatcaacttgaaaaagtggcaccgagtcggtgcttttgcgcaagtggtttagtggta
g7	VBA2	ctg.000000F	19327	-313	AAAGATGCTCTAGTGAATGA	CGG	INT26209	attccgggcttgcgcaAAAGATGCTCTAGTGAATGAgttttagagctagaaatagcaagttaaaataaggctagtccgttatcaacttgaaaaagtggcaccgagtcggtgcttttgcgcaagtggtttagtggta
g7	VBA2	ctg.000000F	19225	-415	CATTTTTTTGTGTGAAGGAA	AGG	INT26210	attccgggcttgcgcaCATTTTTTTGTGTGAAGGAAgttttagagctagaaatagcaagttaaaataaggctagtccgttatcaacttgaaaaagtggcaccgagtcggtgcttttgcgcaagtggtttagtggta
g7	VBA2	ctg.000000F	19259	-381	TGTCTAGCATCAATATTTTT	GGG	INT26211	attccgggcttgcgcaTGTCTAGCATCAATATTTTTgttttagagctagaaatagcaagttaaaataaggctagtccgttatcaacttgaaaaagtggcaccgagtcggtgcttttgcgcaagtggtttagtggta
g7	VBA2	ctg.000000F	19536	-104	TTTATCTGGTCACATATGAT	AGG	INT26212	attccgggcttgcgcaTTTATCTGGTCACATATGATgttttagagctagaaatagcaagttaaaataaggctagtccgttatcaacttgaaaaagtggcaccgagtcggtgcttttgcgcaagtggtttagtggta
g7	VBA2	ctg.000000F	19260	-380	CTGTCTAGCATCAATATTTT	TGG	INT26213	attccgggcttgcgcaCTGTCTAGCATCAATATTTTgttttagagctagaaatagcaagttaaaataaggctagtccgttatcaacttgaaaaagtggcaccgagtcggtgcttttgcgcaagtggtttagtggta
g7	VBA2	ctg.000000F	19263	-377	AAAATATTGATGCTAGACAG	AGG	INT26214	attccgggcttgcgcaAAAATATTGATGCTAGACAGgttttagagctagaaatagcaagttaaaataaggctagtccgttatcaacttgaaaaagtggcaccgagtcggtgcttttgcgcaagtggtttagtggta
g70	MPG1	ctg.000000F	153417	-119	TGGTCGAAAGAGATCTCAAG	AGG	INT26215	attccgggcttgcgcaTGGTCGAAAGAGATCTCAAGgttttagagctagaaatagcaagttaaaataaggctagtccgttatcaacttgaaaaagtggcaccgagtcggtgcttttgcgcaagtggtttagtggta
g70	MPG1	ctg.000000F	153466	-168	GTACGTAAACGTATTACACA	GGG	INT26216	attccgggcttgcgcaGTACGTAAACGTATTACACAgttttagagctagaaatagcaagttaaaataaggctagtccgttatcaacttgaaaaagtggcaccgagtcggtgcttttgcgcaagtggtttagtggta
g70	MPG1	ctg.000000F	153467	-169	TGTACGTAAACGTATTACAC	AGG	INT26217	attccgggcttgcgcaTGTACGTAAACGTATTACACgttttagagctagaaatagcaagttaaaataaggctagtccgttatcaacttgaaaaagtggcaccgagtcggtgcttttgcgcaagtggtttagtggta
g70	MPG1	ctg.000000F	153663	-365	GTAGCGAGCGCGTAGCTATA	TGG	INT26218	attccgggcttgcgcaGTAGCGAGCGCGTAGCTATAgttttagagctagaaatagcaagttaaaataaggctagtccgttatcaacttgaaaaagtggcaccgagtcggtgcttttgcgcaagtggtttagtggta
g70	MPG1	ctg.000000F	153367	-69	CTAATAACAGTAAGGTGAAG	AGG	INT26219	attccgggcttgcgcaCTAATAACAGTAAGGTGAAGgttttagagctagaaatagcaagttaaaataaggctagtccgttatcaacttgaaaaagtggcaccgagtcggtgcttttgcgcaagtggtttagtggta
g70	MPG1	ctg.000000F	153536	-238	CGTCGTGTTTTGGTATTTAA	AGG	INT26220	attccgggcttgcgcaCGTCGTGTTTTGGTATTTAAgttttagagctagaaatagcaagttaaaataaggctagtccgttatcaacttgaaaaagtggcaccgagtcggtgcttttgcgcaagtggtttagtggta
g700	KLMA_50066	ctg.000000F	1579760	-81	AAACAGCTTTCGTTAGATCT	TGG	INT26222	attccgggcttgcgcaAAACAGCTTTCGTTAGATCTgttttagagctagaaatagcaagttaaaataaggctagtccgttatcaacttgaaaaagtggcaccgagtcggtgcttttgcgcaagtggtttagtggta
g700	KLMA_50066	ctg.000000F	1579798	-119	ATTGTGAAATGAAGATAATT	TGG	INT26224	attccgggcttgcgcaATTGTGAAATGAAGATAATTgttttagagctagaaatagcaagttaaaataaggctagtccgttatcaacttgaaaaagtggcaccgagtcggtgcttttgcgcaagtggtttagtggta
g700	KLMA_50066	ctg.000000F	1579852	-173	TAGCTTATTGTTTTATCTTT	TGG	INT26225	attccgggcttgcgcaTAGCTTATTGTTTTATCTTTgttttagagctagaaatagcaagttaaaataaggctagtccgttatcaacttgaaaaagtggcaccgagtcggtgcttttgcgcaagtggtttagtggta
g700	KLMA_50066	ctg.000000F	1579968	-289	GCGCGGGTCGAAATATTTTC	AGG	INT26226	attccgggcttgcgcaGCGCGGGTCGAAATATTTTCgttttagagctagaaatagcaagttaaaataaggctagtccgttatcaacttgaaaaagtggcaccgagtcggtgcttttgcgcaagtggtttagtggta
g701	BTN1	ctg.000000F	1580115	-62	CAGCAGCGTCTGATATAATT	GGG	INT26227	attccgggcttgcgcaCAGCAGCGTCTGATATAATTgttttagagctagaaatagcaagttaaaataaggctagtccgttatcaacttgaaaaagtggcaccgagtcggtgcttttgcgcaagtggtttagtggta
g701	BTN1	ctg.000000F	1579951	-226	ATTCATTCATCTCTGTAGCG	CGG	INT26228	attccgggcttgcgcaATTCATTCATCTCTGTAGCGgttttagagctagaaatagcaagttaaaataaggctagtccgttatcaacttgaaaaagtggcaccgagtcggtgcttttgcgcaagtggtttagtggta
g701	BTN1	ctg.000000F	1580031	-146	TTGAGTGGAGTCGCGAAAAG	AGG	INT26229	attccgggcttgcgcaTTGAGTGGAGTCGCGAAAAGgttttagagctagaaatagcaagttaaaataaggctagtccgttatcaacttgaaaaagtggcaccgagtcggtgcttttgcgcaagtggtttagtggta
g701	BTN1	ctg.000000F	1580049	-128	AGAGGACGTTCTTATACTTT	TGG	INT26230	attccgggcttgcgcaAGAGGACGTTCTTATACTTTgttttagagctagaaatagcaagttaaaataaggctagtccgttatcaacttgaaaaagtggcaccgagtcggtgcttttgcgcaagtggtttagtggta
g701	BTN1	ctg.000000F	1580057	-120	TTCTTATACTTTTGGCTGTT	CGG	INT26231	attccgggcttgcgcaTTCTTATACTTTTGGCTGTTgttttagagctagaaatagcaagttaaaataaggctagtccgttatcaacttgaaaaagtggcaccgagtcggtgcttttgcgcaagtggtttagtggta
g701	BTN1	ctg.000000F	1580016	-161	AAGTAGTTATGAACTTTGAG	TGG	INT26232	attccgggcttgcgcaAAGTAGTTATGAACTTTGAGgttttagagctagaaatagcaagttaaaataaggctagtccgttatcaacttgaaaaagtggcaccgagtcggtgcttttgcgcaagtggtttagtggta
g702	BIT61	ctg.000000F	1582145	-186	TCATTTCTGCCATATCCATA	TGG	INT26233	attccgggcttgcgcaTCATTTCTGCCATATCCATAgttttagagctagaaatagcaagttaaaataaggctagtccgttatcaacttgaaaaagtggcaccgagtcggtgcttttgcgcaagtggtttagtggta
g702	BIT61	ctg.000000F	1582129	-170	CATATGGTAAAGTTGAATCG	AGG	INT26234	attccgggcttgcgcaCATATGGTAAAGTTGAATCGgttttagagctagaaatagcaagttaaaataaggctagtccgttatcaacttgaaaaagtggcaccgagtcggtgcttttgcgcaagtggtttagtggta
g702	BIT61	ctg.000000F	1582277	-318	CGGTCTTAAATCATTCCGAT	TGG	INT26235	attccgggcttgcgcaCGGTCTTAAATCATTCCGATgttttagagctagaaatagcaagttaaaataaggctagtccgttatcaacttgaaaaagtggcaccgagtcggtgcttttgcgcaagtggtttagtggta
g702	BIT61	ctg.000000F	1582056	-97	GACCCTTGCTCATAATTGGT	AGG	INT26236	attccgggcttgcgcaGACCCTTGCTCATAATTGGTgttttagagctagaaatagcaagttaaaataaggctagtccgttatcaacttgaaaaagtggcaccgagtcggtgcttttgcgcaagtggtttagtggta
g702	BIT61	ctg.000000F	1582297	-338	TCAAATCGCTGTCACCCTAA	CGG	INT26237	attccgggcttgcgcaTCAAATCGCTGTCACCCTAAgttttagagctagaaatagcaagttaaaataaggctagtccgttatcaacttgaaaaagtggcaccgagtcggtgcttttgcgcaagtggtttagtggta
g702	BIT61	ctg.000000F	1582243	-284	GTACACTGTCATCTTCATCA	CGG	INT26238	attccgggcttgcgcaGTACACTGTCATCTTCATCAgttttagagctagaaatagcaagttaaaataaggctagtccgttatcaacttgaaaaagtggcaccgagtcggtgcttttgcgcaagtggtttagtggta
g703	IKS1	ctg.000000F	1583986	-399	CTTAGCGGAATCTAAAGTCT	GGG	INT26239	attccgggcttgcgcaCTTAGCGGAATCTAAAGTCTgttttagagctagaaatagcaagttaaaataaggctagtccgttatcaacttgaaaaagtggcaccgagtcggtgcttttgcgcaagtggtttagtggta
g703	IKS1	ctg.000000F	1583605	-18	ACCTTGGGTTTGAACAGATA	GGG	INT26240	attccgggcttgcgcaACCTTGGGTTTGAACAGATAgttttagagctagaaatagcaagttaaaataaggctagtccgttatcaacttgaaaaagtggcaccgagtcggtgcttttgcgcaagtggtttagtggta
g703	IKS1	ctg.000000F	1583686	-99	GTCTCTGGTGGGTTAGATTG	GGG	INT26241	attccgggcttgcgcaGTCTCTGGTGGGTTAGATTGgttttagagctagaaatagcaagttaaaataaggctagtccgttatcaacttgaaaaagtggcaccgagtcggtgcttttgcgcaagtggtttagtggta
g703	IKS1	ctg.000000F	1583987	-400	ACTTAGCGGAATCTAAAGTC	TGG	INT26242	attccgggcttgcgcaACTTAGCGGAATCTAAAGTCgttttagagctagaaatagcaagttaaaataaggctagtccgttatcaacttgaaaaagtggcaccgagtcggtgcttttgcgcaagtggtttagtggta
g703	IKS1	ctg.000000F	1583603	-16	CTTGGGTTTGAACAGATAGG	GGG	INT26243	attccgggcttgcgcaCTTGGGTTTGAACAGATAGGgttttagagctagaaatagcaagttaaaataaggctagtccgttatcaacttgaaaaagtggcaccgagtcggtgcttttgcgcaagtggtttagtggta
g703	IKS1	ctg.000000F	1583903	-316	CGTGATTTGGGTTAGACATC	CGG	INT26244	attccgggcttgcgcaCGTGATTTGGGTTAGACATCgttttagagctagaaatagcaagttaaaataaggctagtccgttatcaacttgaaaaagtggcaccgagtcggtgcttttgcgcaagtggtttagtggta
g704	ABF2	ctg.000000F	1584426	-29	CTCGAATATTAGTACTATTA	AGG	INT26245	attccgggcttgcgcaCTCGAATATTAGTACTATTAgttttagagctagaaatagcaagttaaaataaggctagtccgttatcaacttgaaaaagtggcaccgagtcggtgcttttgcgcaagtggtttagtggta
g704	ABF2	ctg.000000F	1584376	-79	AAGTAATAGAAATGAGACTA	TGG	INT26246	attccgggcttgcgcaAAGTAATAGAAATGAGACTAgttttagagctagaaatagcaagttaaaataaggctagtccgttatcaacttgaaaaagtggcaccgagtcggtgcttttgcgcaagtggtttagtggta
g704	ABF2	ctg.000000F	1584379	-76	TAGTCTCATTTCTATTACTT	TGG	INT26247	attccgggcttgcgcaTAGTCTCATTTCTATTACTTgttttagagctagaaatagcaagttaaaataaggctagtccgttatcaacttgaaaaagtggcaccgagtcggtgcttttgcgcaagtggtttagtggta
g704	ABF2	ctg.000000F	1584288	-167	AGAAAAAAGTTGTTTTCTTG	CGG	INT26248	attccgggcttgcgcaAGAAAAAAGTTGTTTTCTTGgttttagagctagaaatagcaagttaaaataaggctagtccgttatcaacttgaaaaagtggcaccgagtcggtgcttttgcgcaagtggtttagtggta
g704	ABF2	ctg.000000F	1584360	-95	ACTATGGTTAAGTTAGTAGA	CGG	INT26249	attccgggcttgcgcaACTATGGTTAAGTTAGTAGAgttttagagctagaaatagcaagttaaaataaggctagtccgttatcaacttgaaaaagtggcaccgagtcggtgcttttgcgcaagtggtttagtggta
g704	ABF2	ctg.000000F	1584450	-5	GAAACGTTTGAAAAGCATTT	CGG	INT26250	attccgggcttgcgcaGAAACGTTTGAAAAGCATTTgttttagagctagaaatagcaagttaaaataaggctagtccgttatcaacttgaaaaagtggcaccgagtcggtgcttttgcgcaagtggtttagtggta
g705	hypothetical protein	ctg.000000F	1587309	-116	TATGTTCAACACCGTACTTA	GGG	INT26251	attccgggcttgcgcaTATGTTCAACACCGTACTTAgttttagagctagaaatagcaagttaaaataaggctagtccgttatcaacttgaaaaagtggcaccgagtcggtgcttttgcgcaagtggtttagtggta
g705	hypothetical protein	ctg.000000F	1587310	-117	ATATGTTCAACACCGTACTT	AGG	INT26252	attccgggcttgcgcaATATGTTCAACACCGTACTTgttttagagctagaaatagcaagttaaaataaggctagtccgttatcaacttgaaaaagtggcaccgagtcggtgcttttgcgcaagtggtttagtggta
g705	hypothetical protein	ctg.000000F	1587388	-195	CAAGAGTTTGGTATCCTTCA	TGG	INT26253	attccgggcttgcgcaCAAGAGTTTGGTATCCTTCAgttttagagctagaaatagcaagttaaaataaggctagtccgttatcaacttgaaaaagtggcaccgagtcggtgcttttgcgcaagtggtttagtggta
g705	hypothetical protein	ctg.000000F	1587278	-85	ATACATACAGAGGAAATATC	AGG	INT26254	attccgggcttgcgcaATACATACAGAGGAAATATCgttttagagctagaaatagcaagttaaaataaggctagtccgttatcaacttgaaaaagtggcaccgagtcggtgcttttgcgcaagtggtttagtggta
g705	hypothetical protein	ctg.000000F	1587419	-226	ATTATAACGCAACGTATGGA	AGG	INT26255	attccgggcttgcgcaATTATAACGCAACGTATGGAgttttagagctagaaatagcaagttaaaataaggctagtccgttatcaacttgaaaaagtggcaccgagtcggtgcttttgcgcaagtggtttagtggta
g705	hypothetical protein	ctg.000000F	1587200	-7	AGCCGAACCACGAATATCAT	TGG	INT26256	attccgggcttgcgcaAGCCGAACCACGAATATCATgttttagagctagaaatagcaagttaaaataaggctagtccgttatcaacttgaaaaagtggcaccgagtcggtgcttttgcgcaagtggtttagtggta
g706	TIM54	ctg.000000F	1587744	-112	GCTTCATTCATTGGGTATAT	TGG	INT26257	attccgggcttgcgcaGCTTCATTCATTGGGTATATgttttagagctagaaatagcaagttaaaataaggctagtccgttatcaacttgaaaaagtggcaccgagtcggtgcttttgcgcaagtggtttagtggta
g706	TIM54	ctg.000000F	1587752	-104	GATGACTGGCTTCATTCATT	GGG	INT26258	attccgggcttgcgcaGATGACTGGCTTCATTCATTgttttagagctagaaatagcaagttaaaataaggctagtccgttatcaacttgaaaaagtggcaccgagtcggtgcttttgcgcaagtggtttagtggta
g706	TIM54	ctg.000000F	1587596	-260	AAATGGAAAAGAGGGAACAG	GGG	INT26259	attccgggcttgcgcaAAATGGAAAAGAGGGAACAGgttttagagctagaaatagcaagttaaaataaggctagtccgttatcaacttgaaaaagtggcaccgagtcggtgcttttgcgcaagtggtttagtggta
g706	TIM54	ctg.000000F	1587649	-207	GTCGATAATGTGAGAAAAAG	AGG	INT26260	attccgggcttgcgcaGTCGATAATGTGAGAAAAAGgttttagagctagaaatagcaagttaaaataaggctagtccgttatcaacttgaaaaagtggcaccgagtcggtgcttttgcgcaagtggtttagtggta
g706	TIM54	ctg.000000F	1587766	-90	TGTTTACTCGATAAGATGAC	TGG	INT26261	attccgggcttgcgcaTGTTTACTCGATAAGATGACgttttagagctagaaatagcaagttaaaataaggctagtccgttatcaacttgaaaaagtggcaccgagtcggtgcttttgcgcaagtggtttagtggta
g706	TIM54	ctg.000000F	1587667	-189	TCGACAGCATCGCATCTCAT	CGG	INT26262	attccgggcttgcgcaTCGACAGCATCGCATCTCATgttttagagctagaaatagcaagttaaaataaggctagtccgttatcaacttgaaaaagtggcaccgagtcggtgcttttgcgcaagtggtttagtggta
g707	RTK1	ctg.000000F	1591418	-109	ATAATTGTCAAAACATGCAG	AGG	INT26263	attccgggcttgcgcaATAATTGTCAAAACATGCAGgttttagagctagaaatagcaagttaaaataaggctagtccgttatcaacttgaaaaagtggcaccgagtcggtgcttttgcgcaagtggtttagtggta
g707	RTK1	ctg.000000F	1591516	-207	TTGATATCAAAAACTTGAGG	AGG	INT26264	attccgggcttgcgcaTTGATATCAAAAACTTGAGGgttttagagctagaaatagcaagttaaaataaggctagtccgttatcaacttgaaaaagtggcaccgagtcggtgcttttgcgcaagtggtttagtggta
g707	RTK1	ctg.000000F	1591334	-25	CTAACGTAAAACAAGTATAG	AGG	INT26265	attccgggcttgcgcaCTAACGTAAAACAAGTATAGgttttagagctagaaatagcaagttaaaataaggctagtccgttatcaacttgaaaaagtggcaccgagtcggtgcttttgcgcaagtggtttagtggta
g707	RTK1	ctg.000000F	1591630	-321	GGGTAGACAGGCACATAATA	AGG	INT26266	attccgggcttgcgcaGGGTAGACAGGCACATAATAgttttagagctagaaatagcaagttaaaataaggctagtccgttatcaacttgaaaaagtggcaccgagtcggtgcttttgcgcaagtggtttagtggta
g707	RTK1	ctg.000000F	1591641	-332	GCCTGTCTACCCTCGAACAA	CGG	INT26267	attccgggcttgcgcaGCCTGTCTACCCTCGAACAAgttttagagctagaaatagcaagttaaaataaggctagtccgttatcaacttgaaaaagtggcaccgagtcggtgcttttgcgcaagtggtttagtggta
g707	RTK1	ctg.000000F	1591591	-282	CTCTCGTACTTTCACATTTG	CGG	INT26268	attccgggcttgcgcaCTCTCGTACTTTCACATTTGgttttagagctagaaatagcaagttaaaataaggctagtccgttatcaacttgaaaaagtggcaccgagtcggtgcttttgcgcaagtggtttagtggta
g708	KLMA_50058	ctg.000000F	1592434	-3	GATATGAATTCACTTTACCA	TGG	INT26269	attccgggcttgcgcaGATATGAATTCACTTTACCAgttttagagctagaaatagcaagttaaaataaggctagtccgttatcaacttgaaaaagtggcaccgagtcggtgcttttgcgcaagtggtttagtggta
g708	KLMA_50058	ctg.000000F	1592366	-71	ATCGTTTACATTGAGCAGTC	CGG	INT26270	attccgggcttgcgcaATCGTTTACATTGAGCAGTCgttttagagctagaaatagcaagttaaaataaggctagtccgttatcaacttgaaaaagtggcaccgagtcggtgcttttgcgcaagtggtttagtggta
g708	KLMA_50058	ctg.000000F	1592412	-25	CATTGTTGTTCTACACTATA	CGG	INT26271	attccgggcttgcgcaCATTGTTGTTCTACACTATAgttttagagctagaaatagcaagttaaaataaggctagtccgttatcaacttgaaaaagtggcaccgagtcggtgcttttgcgcaagtggtttagtggta
g708	KLMA_50058	ctg.000000F	1592274	-163	AAGAGAATCACAAATAGCAT	TGG	INT26272	attccgggcttgcgcaAAGAGAATCACAAATAGCATgttttagagctagaaatagcaagttaaaataaggctagtccgttatcaacttgaaaaagtggcaccgagtcggtgcttttgcgcaagtggtttagtggta
g708	KLMA_50058	ctg.000000F	1592300	-137	TTGTACTGTTTCACTTCTCT	CGG	INT26273	attccgggcttgcgcaTTGTACTGTTTCACTTCTCTgttttagagctagaaatagcaagttaaaataaggctagtccgttatcaacttgaaaaagtggcaccgagtcggtgcttttgcgcaagtggtttagtggta
g708	KLMA_50058	ctg.000000F	1592341	-96	TTTCTTGAAAACTATTTCAA	AGG	INT26274	attccgggcttgcgcaTTTCTTGAAAACTATTTCAAgttttagagctagaaatagcaagttaaaataaggctagtccgttatcaacttgaaaaagtggcaccgagtcggtgcttttgcgcaagtggtttagtggta
g709	MTR4	ctg.000000F	1595310	-141	AAAATAATGAATAGGTTCAA	GGG	INT26275	attccgggcttgcgcaAAAATAATGAATAGGTTCAAgttttagagctagaaatagcaagttaaaataaggctagtccgttatcaacttgaaaaagtggcaccgagtcggtgcttttgcgcaagtggtttagtggta
g709	MTR4	ctg.000000F	1595394	-57	TCCCCGATTTATTCAAACAA	GGG	INT26276	attccgggcttgcgcaTCCCCGATTTATTCAAACAAgttttagagctagaaatagcaagttaaaataaggctagtccgttatcaacttgaaaaagtggcaccgagtcggtgcttttgcgcaagtggtttagtggta
g709	MTR4	ctg.000000F	1595358	-93	TAACAAAATAAACTTCTGAC	TGG	INT26277	attccgggcttgcgcaTAACAAAATAAACTTCTGACgttttagagctagaaatagcaagttaaaataaggctagtccgttatcaacttgaaaaagtggcaccgagtcggtgcttttgcgcaagtggtttagtggta
g709	MTR4	ctg.000000F	1595309	-142	GAAAATAATGAATAGGTTCA	AGG	INT26278	attccgggcttgcgcaGAAAATAATGAATAGGTTCAgttttagagctagaaatagcaagttaaaataaggctagtccgttatcaacttgaaaaagtggcaccgagtcggtgcttttgcgcaagtggtttagtggta
g709	MTR4	ctg.000000F	1595393	-58	TCCCTTGTTTGAATAAATCG	GGG	INT26279	attccgggcttgcgcaTCCCTTGTTTGAATAAATCGgttttagagctagaaatagcaagttaaaataaggctagtccgttatcaacttgaaaaagtggcaccgagtcggtgcttttgcgcaagtggtttagtggta
g709	MTR4	ctg.000000F	1595258	-193	AAGCGATGAGCTATAAGGTT	AGG	INT26280	attccgggcttgcgcaAAGCGATGAGCTATAAGGTTgttttagagctagaaatagcaagttaaaataaggctagtccgttatcaacttgaaaaagtggcaccgagtcggtgcttttgcgcaagtggtttagtggta
g71	FUI1	ctg.000000F	157410	-202	AGATTGGGCGATAAAATGTA	AGG	INT26281	attccgggcttgcgcaAGATTGGGCGATAAAATGTAgttttagagctagaaatagcaagttaaaataaggctagtccgttatcaacttgaaaaagtggcaccgagtcggtgcttttgcgcaagtggtttagtggta
g71	FUI1	ctg.000000F	157317	-109	GCAGCTATATTCTTTGTTCT	TGG	INT26282	attccgggcttgcgcaGCAGCTATATTCTTTGTTCTgttttagagctagaaatagcaagttaaaataaggctagtccgttatcaacttgaaaaagtggcaccgagtcggtgcttttgcgcaagtggtttagtggta
g71	FUI1	ctg.000000F	157444	-236	AGACTCTCGATCGCTAAGGC	TGG	INT26283	attccgggcttgcgcaAGACTCTCGATCGCTAAGGCgttttagagctagaaatagcaagttaaaataaggctagtccgttatcaacttgaaaaagtggcaccgagtcggtgcttttgcgcaagtggtttagtggta
g71	FUI1	ctg.000000F	157440	-232	GAAGAGACTCTCGATCGCTA	AGG	INT26284	attccgggcttgcgcaGAAGAGACTCTCGATCGCTAgttttagagctagaaatagcaagttaaaataaggctagtccgttatcaacttgaaaaagtggcaccgagtcggtgcttttgcgcaagtggtttagtggta
g71	FUI1	ctg.000000F	157191	-17	AGCCAAAGCGTCAGTCATTT	CGG	INT26285	attccgggcttgcgcaAGCCAAAGCGTCAGTCATTTgttttagagctagaaatagcaagttaaaataaggctagtccgttatcaacttgaaaaagtggcaccgagtcggtgcttttgcgcaagtggtttagtggta
g71	FUI1	ctg.000000F	157356	-148	TTGTAACTCTATCTTCGACT	TGG	INT26286	attccgggcttgcgcaTTGTAACTCTATCTTCGACTgttttagagctagaaatagcaagttaaaataaggctagtccgttatcaacttgaaaaagtggcaccgagtcggtgcttttgcgcaagtggtttagtggta
g710	HSM3	ctg.000000F	1600367	-236	TTATATCTTAGTGGGGACCG	TGG	INT26287	attccgggcttgcgcaTTATATCTTAGTGGGGACCGgttttagagctagaaatagcaagttaaaataaggctagtccgttatcaacttgaaaaagtggcaccgagtcggtgcttttgcgcaagtggtttagtggta
g710	HSM3	ctg.000000F	1600334	-203	GTTTATATGACACACACTAG	TGG	INT26289	attccgggcttgcgcaGTTTATATGACACACACTAGgttttagagctagaaatagcaagttaaaataaggctagtccgttatcaacttgaaaaagtggcaccgagtcggtgcttttgcgcaagtggtttagtggta
g710	HSM3	ctg.000000F	1600403	-272	AGTGATCTGAGTCTAGACTC	TGG	INT26290	attccgggcttgcgcaAGTGATCTGAGTCTAGACTCgttttagagctagaaatagcaagttaaaataaggctagtccgttatcaacttgaaaaagtggcaccgagtcggtgcttttgcgcaagtggtttagtggta
g711	KLMA_50055	ctg.000000F	1600365	-32	ATATCTTAGTGGGGACCGTG	GGG	INT26293	attccgggcttgcgcaATATCTTAGTGGGGACCGTGgttttagagctagaaatagcaagttaaaataaggctagtccgttatcaacttgaaaaagtggcaccgagtcggtgcttttgcgcaagtggtttagtggta
g711	KLMA_50055	ctg.000000F	1600275	-122	GAGATGCGCAAACAGACAAG	AGG	INT26294	attccgggcttgcgcaGAGATGCGCAAACAGACAAGgttttagagctagaaatagcaagttaaaataaggctagtccgttatcaacttgaaaaagtggcaccgagtcggtgcttttgcgcaagtggtttagtggta
g711	KLMA_50055	ctg.000000F	1600350	-47	TATAAACAAGGTAACCCCCA	CGG	INT26295	attccgggcttgcgcaTATAAACAAGGTAACCCCCAgttttagagctagaaatagcaagttaaaataaggctagtccgttatcaacttgaaaaagtggcaccgagtcggtgcttttgcgcaagtggtttagtggta
g711	KLMA_50055	ctg.000000F	1600364	-33	TATCTTAGTGGGGACCGTGG	GGG	INT26296	attccgggcttgcgcaTATCTTAGTGGGGACCGTGGgttttagagctagaaatagcaagttaaaataaggctagtccgttatcaacttgaaaaagtggcaccgagtcggtgcttttgcgcaagtggtttagtggta
g711	KLMA_50055	ctg.000000F	1600333	-64	TTTATATGACACACACTAGT	GGG	INT26297	attccgggcttgcgcaTTTATATGACACACACTAGTgttttagagctagaaatagcaagttaaaataaggctagtccgttatcaacttgaaaaagtggcaccgagtcggtgcttttgcgcaagtggtttagtggta
g711	KLMA_50055	ctg.000000F	1600171	-226	CAGTAGAAAGTGACGAAAAG	CGG	INT26298	attccgggcttgcgcaCAGTAGAAAGTGACGAAAAGgttttagagctagaaatagcaagttaaaataaggctagtccgttatcaacttgaaaaagtggcaccgagtcggtgcttttgcgcaagtggtttagtggta
g712	UBX7	ctg.000000F	1603316	-158	ACGCATCGCATGGTTCTTGA	AGG	INT26300	attccgggcttgcgcaACGCATCGCATGGTTCTTGAgttttagagctagaaatagcaagttaaaataaggctagtccgttatcaacttgaaaaagtggcaccgagtcggtgcttttgcgcaagtggtttagtggta
g712	UBX7	ctg.000000F	1603518	-360	AGTCGTACACCTTCGATCTC	AGG	INT26302	attccgggcttgcgcaAGTCGTACACCTTCGATCTCgttttagagctagaaatagcaagttaaaataaggctagtccgttatcaacttgaaaaagtggcaccgagtcggtgcttttgcgcaagtggtttagtggta
g712	UBX7	ctg.000000F	1603189	-31	AGGAGCATAATCGATCAAGG	TGG	INT26303	attccgggcttgcgcaAGGAGCATAATCGATCAAGGgttttagagctagaaatagcaagttaaaataaggctagtccgttatcaacttgaaaaagtggcaccgagtcggtgcttttgcgcaagtggtttagtggta
g712	UBX7	ctg.000000F	1603161	-3	TGGAACTTGCCCCACTTATA	AGG	INT26304	attccgggcttgcgcaTGGAACTTGCCCCACTTATAgttttagagctagaaatagcaagttaaaataaggctagtccgttatcaacttgaaaaagtggcaccgagtcggtgcttttgcgcaagtggtttagtggta
g713	CHK1	ctg.000000F	1603326	-165	TTGACTCTTTACGCATCGCA	TGG	INT26305	attccgggcttgcgcaTTGACTCTTTACGCATCGCAgttttagagctagaaatagcaagttaaaataaggctagtccgttatcaacttgaaaaagtggcaccgagtcggtgcttttgcgcaagtggtttagtggta
g713	CHK1	ctg.000000F	1603466	-25	GTGCGCATAGAAACTCTCAT	AGG	INT26306	attccgggcttgcgcaGTGCGCATAGAAACTCTCATgttttagagctagaaatagcaagttaaaataaggctagtccgttatcaacttgaaaaagtggcaccgagtcggtgcttttgcgcaagtggtttagtggta
g713	CHK1	ctg.000000F	1603354	-137	TTGTGGAAAGGAAAAAGAGT	AGG	INT26307	attccgggcttgcgcaTTGTGGAAAGGAAAAAGAGTgttttagagctagaaatagcaagttaaaataaggctagtccgttatcaacttgaaaaagtggcaccgagtcggtgcttttgcgcaagtggtttagtggta
g713	CHK1	ctg.000000F	1603306	-185	TGGTTCTTGAAGGTGCAAAA	CGG	INT26308	attccgggcttgcgcaTGGTTCTTGAAGGTGCAAAAgttttagagctagaaatagcaagttaaaataaggctagtccgttatcaacttgaaaaagtggcaccgagtcggtgcttttgcgcaagtggtttagtggta
g713	CHK1	ctg.000000F	1603337	-154	GTAAAGAGTCAAAATCGTTG	TGG	INT26309	attccgggcttgcgcaGTAAAGAGTCAAAATCGTTGgttttagagctagaaatagcaagttaaaataaggctagtccgttatcaacttgaaaaagtggcaccgagtcggtgcttttgcgcaagtggtttagtggta
g713	CHK1	ctg.000000F	1603371	-120	AGTAGGAGTTCATACTCCAA	AGG	INT26310	attccgggcttgcgcaAGTAGGAGTTCATACTCCAAgttttagagctagaaatagcaagttaaaataaggctagtccgttatcaacttgaaaaagtggcaccgagtcggtgcttttgcgcaagtggtttagtggta
g714	RIF1	ctg.000000F	1609517	-38	GGTAGCAGAGGTGTATTAAA	AGG	INT26313	attccgggcttgcgcaGGTAGCAGAGGTGTATTAAAgttttagagctagaaatagcaagttaaaataaggctagtccgttatcaacttgaaaaagtggcaccgagtcggtgcttttgcgcaagtggtttagtggta
g714	RIF1	ctg.000000F	1609579	-100	CTGTTATAAGCACTAGAAGT	TGG	INT26315	attccgggcttgcgcaCTGTTATAAGCACTAGAAGTgttttagagctagaaatagcaagttaaaataaggctagtccgttatcaacttgaaaaagtggcaccgagtcggtgcttttgcgcaagtggtttagtggta
g714	RIF1	ctg.000000F	1609515	-36	TAGCAGAGGTGTATTAAAAG	GGG	INT26316	attccgggcttgcgcaTAGCAGAGGTGTATTAAAAGgttttagagctagaaatagcaagttaaaataaggctagtccgttatcaacttgaaaaagtggcaccgagtcggtgcttttgcgcaagtggtttagtggta
g715	VPS21	ctg.000000F	1609745	-119	TAGATTAGAAGTGAAATTGA	GGG	INT26317	attccgggcttgcgcaTAGATTAGAAGTGAAATTGAgttttagagctagaaatagcaagttaaaataaggctagtccgttatcaacttgaaaaagtggcaccgagtcggtgcttttgcgcaagtggtttagtggta
g715	VPS21	ctg.000000F	1609845	-19	AAGTTTCATTTTAATAGGGA	TGG	INT26318	attccgggcttgcgcaAAGTTTCATTTTAATAGGGAgttttagagctagaaatagcaagttaaaataaggctagtccgttatcaacttgaaaaagtggcaccgagtcggtgcttttgcgcaagtggtttagtggta
g715	VPS21	ctg.000000F	1609841	-23	AGTAAAGTTTCATTTTAATA	GGG	INT26319	attccgggcttgcgcaAGTAAAGTTTCATTTTAATAgttttagagctagaaatagcaagttaaaataaggctagtccgttatcaacttgaaaaagtggcaccgagtcggtgcttttgcgcaagtggtttagtggta
g715	VPS21	ctg.000000F	1609846	-18	AGTTTCATTTTAATAGGGAT	GGG	INT26320	attccgggcttgcgcaAGTTTCATTTTAATAGGGATgttttagagctagaaatagcaagttaaaataaggctagtccgttatcaacttgaaaaagtggcaccgagtcggtgcttttgcgcaagtggtttagtggta
g715	VPS21	ctg.000000F	1609750	-114	TAGAAGTGAAATTGAGGGTA	AGG	INT26321	attccgggcttgcgcaTAGAAGTGAAATTGAGGGTAgttttagagctagaaatagcaagttaaaataaggctagtccgttatcaacttgaaaaagtggcaccgagtcggtgcttttgcgcaagtggtttagtggta
g715	VPS21	ctg.000000F	1609763	-101	GAGGGTAAGGAAGTTCACAG	TGG	INT26322	attccgggcttgcgcaGAGGGTAAGGAAGTTCACAGgttttagagctagaaatagcaagttaaaataaggctagtccgttatcaacttgaaaaagtggcaccgagtcggtgcttttgcgcaagtggtttagtggta
g716	SHM1	ctg.000000F	1612138	-48	AGTGCTGTTAACGGTCAATA	AGG	INT26323	attccgggcttgcgcaAGTGCTGTTAACGGTCAATAgttttagagctagaaatagcaagttaaaataaggctagtccgttatcaacttgaaaaagtggcaccgagtcggtgcttttgcgcaagtggtttagtggta
g716	SHM1	ctg.000000F	1612165	-75	GAAAGAAGTCATCGCCTAAA	AGG	INT26324	attccgggcttgcgcaGAAAGAAGTCATCGCCTAAAgttttagagctagaaatagcaagttaaaataaggctagtccgttatcaacttgaaaaagtggcaccgagtcggtgcttttgcgcaagtggtttagtggta
g716	SHM1	ctg.000000F	1612147	-57	AAAGGAAGCAGTGCTGTTAA	CGG	INT26325	attccgggcttgcgcaAAAGGAAGCAGTGCTGTTAAgttttagagctagaaatagcaagttaaaataaggctagtccgttatcaacttgaaaaagtggcaccgagtcggtgcttttgcgcaagtggtttagtggta
g716	SHM1	ctg.000000F	1612405	-315	CGTTGCATTGTGGAGATACT	TGG	INT26326	attccgggcttgcgcaCGTTGCATTGTGGAGATACTgttttagagctagaaatagcaagttaaaataaggctagtccgttatcaacttgaaaaagtggcaccgagtcggtgcttttgcgcaagtggtttagtggta
g716	SHM1	ctg.000000F	1612197	-107	TGTTGCACACACCTTCCTAT	AGG	INT26327	attccgggcttgcgcaTGTTGCACACACCTTCCTATgttttagagctagaaatagcaagttaaaataaggctagtccgttatcaacttgaaaaagtggcaccgagtcggtgcttttgcgcaagtggtttagtggta
g716	SHM1	ctg.000000F	1612397	-307	TGTGGAGATACTTGGAGAAT	TGG	INT26328	attccgggcttgcgcaTGTGGAGATACTTGGAGAATgttttagagctagaaatagcaagttaaaataaggctagtccgttatcaacttgaaaaagtggcaccgagtcggtgcttttgcgcaagtggtttagtggta
g717	THI72	ctg.000000F	1612833	-91	CCTTCAATAGTCTTTTCATG	AGG	INT26329	attccgggcttgcgcaCCTTCAATAGTCTTTTCATGgttttagagctagaaatagcaagttaaaataaggctagtccgttatcaacttgaaaaagtggcaccgagtcggtgcttttgcgcaagtggtttagtggta
g717	THI72	ctg.000000F	1612767	-157	ATGTACGTCTTCCATTATAA	AGG	INT26330	attccgggcttgcgcaATGTACGTCTTCCATTATAAgttttagagctagaaatagcaagttaaaataaggctagtccgttatcaacttgaaaaagtggcaccgagtcggtgcttttgcgcaagtggtttagtggta
g717	THI72	ctg.000000F	1612743	-181	TATGAGATAAGGGTCATATG	GGG	INT26331	attccgggcttgcgcaTATGAGATAAGGGTCATATGgttttagagctagaaatagcaagttaaaataaggctagtccgttatcaacttgaaaaagtggcaccgagtcggtgcttttgcgcaagtggtttagtggta
g717	THI72	ctg.000000F	1612732	-192	ACGCGCCTAATTATGAGATA	AGG	INT26332	attccgggcttgcgcaACGCGCCTAATTATGAGATAgttttagagctagaaatagcaagttaaaataaggctagtccgttatcaacttgaaaaagtggcaccgagtcggtgcttttgcgcaagtggtttagtggta
g717	THI72	ctg.000000F	1612854	-70	GGCATGTTCCTAGCAACTAT	TGG	INT26333	attccgggcttgcgcaGGCATGTTCCTAGCAACTATgttttagagctagaaatagcaagttaaaataaggctagtccgttatcaacttgaaaaagtggcaccgagtcggtgcttttgcgcaagtggtttagtggta
g717	THI72	ctg.000000F	1612898	-26	ATTGAAAGCAACCAAGAGCA	GGG	INT26334	attccgggcttgcgcaATTGAAAGCAACCAAGAGCAgttttagagctagaaatagcaagttaaaataaggctagtccgttatcaacttgaaaaagtggcaccgagtcggtgcttttgcgcaagtggtttagtggta
g718	RNR1	ctg.000000F	1617771	-297	ATTGTCAGTTTCAATTTCTC	TGG	INT26335	attccgggcttgcgcaATTGTCAGTTTCAATTTCTCgttttagagctagaaatagcaagttaaaataaggctagtccgttatcaacttgaaaaagtggcaccgagtcggtgcttttgcgcaagtggtttagtggta
g718	RNR1	ctg.000000F	1617514	-40	ATCTATATCGGTGATTAGTA	AGG	INT26336	attccgggcttgcgcaATCTATATCGGTGATTAGTAgttttagagctagaaatagcaagttaaaataaggctagtccgttatcaacttgaaaaagtggcaccgagtcggtgcttttgcgcaagtggtttagtggta
g718	RNR1	ctg.000000F	1617526	-52	AAGATTTAGTTCATCTATAT	CGG	INT26337	attccgggcttgcgcaAAGATTTAGTTCATCTATATgttttagagctagaaatagcaagttaaaataaggctagtccgttatcaacttgaaaaagtggcaccgagtcggtgcttttgcgcaagtggtttagtggta
g718	RNR1	ctg.000000F	1617557	-83	ATTCAATCAAAAAATACTTT	AGG	INT26338	attccgggcttgcgcaATTCAATCAAAAAATACTTTgttttagagctagaaatagcaagttaaaataaggctagtccgttatcaacttgaaaaagtggcaccgagtcggtgcttttgcgcaagtggtttagtggta
g718	RNR1	ctg.000000F	1617598	-124	CGATAACAATAAGAGCTAAA	AGG	INT26339	attccgggcttgcgcaCGATAACAATAAGAGCTAAAgttttagagctagaaatagcaagttaaaataaggctagtccgttatcaacttgaaaaagtggcaccgagtcggtgcttttgcgcaagtggtttagtggta
g718	RNR1	ctg.000000F	1617842	-368	ACATTTTCGTCTGTTTATTA	TGG	INT26340	attccgggcttgcgcaACATTTTCGTCTGTTTATTAgttttagagctagaaatagcaagttaaaataaggctagtccgttatcaacttgaaaaagtggcaccgagtcggtgcttttgcgcaagtggtttagtggta
g719	VPS30	ctg.000000F	1619679	-371	TTTGGTGTAATCTTCTAGCA	AGG	INT26341	attccgggcttgcgcaTTTGGTGTAATCTTCTAGCAgttttagagctagaaatagcaagttaaaataaggctagtccgttatcaacttgaaaaagtggcaccgagtcggtgcttttgcgcaagtggtttagtggta
g719	VPS30	ctg.000000F	1619661	-353	GCAATTCGCTTGCATCTGTT	TGG	INT26342	attccgggcttgcgcaGCAATTCGCTTGCATCTGTTgttttagagctagaaatagcaagttaaaataaggctagtccgttatcaacttgaaaaagtggcaccgagtcggtgcttttgcgcaagtggtttagtggta
g719	VPS30	ctg.000000F	1619623	-315	ACCCTCCACTGAATTTGTAC	TGG	INT26343	attccgggcttgcgcaACCCTCCACTGAATTTGTACgttttagagctagaaatagcaagttaaaataaggctagtccgttatcaacttgaaaaagtggcaccgagtcggtgcttttgcgcaagtggtttagtggta
g719	VPS30	ctg.000000F	1619622	-314	ACCAGTACAAATTCAGTGGA	GGG	INT26344	attccgggcttgcgcaACCAGTACAAATTCAGTGGAgttttagagctagaaatagcaagttaaaataaggctagtccgttatcaacttgaaaaagtggcaccgagtcggtgcttttgcgcaagtggtttagtggta
g719	VPS30	ctg.000000F	1619618	-310	TAGTACCAGTACAAATTCAG	TGG	INT26345	attccgggcttgcgcaTAGTACCAGTACAAATTCAGgttttagagctagaaatagcaagttaaaataaggctagtccgttatcaacttgaaaaagtggcaccgagtcggtgcttttgcgcaagtggtttagtggta
g719	VPS30	ctg.000000F	1619621	-313	TACCAGTACAAATTCAGTGG	AGG	INT26346	attccgggcttgcgcaTACCAGTACAAATTCAGTGGgttttagagctagaaatagcaagttaaaataaggctagtccgttatcaacttgaaaaagtggcaccgagtcggtgcttttgcgcaagtggtttagtggta
g72	VPS25	ctg.000000F	159571	-4	GACATTGTGAAGCTTATCTC	AGG	INT26347	attccgggcttgcgcaGACATTGTGAAGCTTATCTCgttttagagctagaaatagcaagttaaaataaggctagtccgttatcaacttgaaaaagtggcaccgagtcggtgcttttgcgcaagtggtttagtggta
g72	VPS25	ctg.000000F	159866	-291	TCTAGCCTCAAGCTCATCAT	TGG	INT26348	attccgggcttgcgcaTCTAGCCTCAAGCTCATCATgttttagagctagaaatagcaagttaaaataaggctagtccgttatcaacttgaaaaagtggcaccgagtcggtgcttttgcgcaagtggtttagtggta
g72	VPS25	ctg.000000F	159873	-298	TGAGCTTGAGGCTAGATATG	TGG	INT26351	attccgggcttgcgcaTGAGCTTGAGGCTAGATATGgttttagagctagaaatagcaagttaaaataaggctagtccgttatcaacttgaaaaagtggcaccgagtcggtgcttttgcgcaagtggtttagtggta
g72	VPS25	ctg.000000F	159939	-364	GCTTGAAAATGGCAGTATGA	TGG	INT26352	attccgggcttgcgcaGCTTGAAAATGGCAGTATGAgttttagagctagaaatagcaagttaaaataaggctagtccgttatcaacttgaaaaagtggcaccgagtcggtgcttttgcgcaagtggtttagtggta
g720	GEP3	ctg.000000F	1621596	-321	ACCCATCTTTGACGTGTGTG	TGG	INT26356	attccgggcttgcgcaACCCATCTTTGACGTGTGTGgttttagagctagaaatagcaagttaaaataaggctagtccgttatcaacttgaaaaagtggcaccgagtcggtgcttttgcgcaagtggtttagtggta
g720	GEP3	ctg.000000F	1621278	-3	ACTCTTCAGATTTAAAACAC	TGG	INT26357	attccgggcttgcgcaACTCTTCAGATTTAAAACACgttttagagctagaaatagcaagttaaaataaggctagtccgttatcaacttgaaaaagtggcaccgagtcggtgcttttgcgcaagtggtttagtggta
g721	NOC2	ctg.000000F	1621595	-18	ACCACACACACGTCAAAGAT	GGG	INT26359	attccgggcttgcgcaACCACACACACGTCAAAGATgttttagagctagaaatagcaagttaaaataaggctagtccgttatcaacttgaaaaagtggcaccgagtcggtgcttttgcgcaagtggtttagtggta
g721	NOC2	ctg.000000F	1621583	-30	GTGTGTGTGGTATATACTGC	TGG	INT26360	attccgggcttgcgcaGTGTGTGTGGTATATACTGCgttttagagctagaaatagcaagttaaaataaggctagtccgttatcaacttgaaaaagtggcaccgagtcggtgcttttgcgcaagtggtttagtggta
g721	NOC2	ctg.000000F	1621460	-153	TCTTTCAGGTTTCCTCAGCT	TGG	INT26361	attccgggcttgcgcaTCTTTCAGGTTTCCTCAGCTgttttagagctagaaatagcaagttaaaataaggctagtccgttatcaacttgaaaaagtggcaccgagtcggtgcttttgcgcaagtggtttagtggta
g721	NOC2	ctg.000000F	1621568	-45	ACTGCTGGTTTGAATGGGAT	TGG	INT26362	attccgggcttgcgcaACTGCTGGTTTGAATGGGATgttttagagctagaaatagcaagttaaaataaggctagtccgttatcaacttgaaaaagtggcaccgagtcggtgcttttgcgcaagtggtttagtggta
g721	NOC2	ctg.000000F	1621448	-165	GTGAAAAGTTTTCCAAGCTG	AGG	INT26363	attccgggcttgcgcaGTGAAAAGTTTTCCAAGCTGgttttagagctagaaatagcaagttaaaataaggctagtccgttatcaacttgaaaaagtggcaccgagtcggtgcttttgcgcaagtggtttagtggta
g721	NOC2	ctg.000000F	1621474	-139	CTCATCTCATCGCATCTTTC	AGG	INT26364	attccgggcttgcgcaCTCATCTCATCGCATCTTTCgttttagagctagaaatagcaagttaaaataaggctagtccgttatcaacttgaaaaagtggcaccgagtcggtgcttttgcgcaagtggtttagtggta
g722	MEI5	ctg.000000F	1623920	-83	TTAGTAGTAATTATATCTGC	TGG	INT26365	attccgggcttgcgcaTTAGTAGTAATTATATCTGCgttttagagctagaaatagcaagttaaaataaggctagtccgttatcaacttgaaaaagtggcaccgagtcggtgcttttgcgcaagtggtttagtggta
g722	MEI5	ctg.000000F	1623671	-332	GATGAAGAAGAATTGTCCGA	TGG	INT26366	attccgggcttgcgcaGATGAAGAAGAATTGTCCGAgttttagagctagaaatagcaagttaaaataaggctagtccgttatcaacttgaaaaagtggcaccgagtcggtgcttttgcgcaagtggtttagtggta
g722	MEI5	ctg.000000F	1623973	-30	AAATTTTAAAAGGTTGCTGA	AGG	INT26367	attccgggcttgcgcaAAATTTTAAAAGGTTGCTGAgttttagagctagaaatagcaagttaaaataaggctagtccgttatcaacttgaaaaagtggcaccgagtcggtgcttttgcgcaagtggtttagtggta
g722	MEI5	ctg.000000F	1623803	-200	TATTTTGATAATACTGTTAG	CGG	INT26368	attccgggcttgcgcaTATTTTGATAATACTGTTAGgttttagagctagaaatagcaagttaaaataaggctagtccgttatcaacttgaaaaagtggcaccgagtcggtgcttttgcgcaagtggtttagtggta
g722	MEI5	ctg.000000F	1623919	-84	TAGTAGTAATTATATCTGCT	GGG	INT26369	attccgggcttgcgcaTAGTAGTAATTATATCTGCTgttttagagctagaaatagcaagttaaaataaggctagtccgttatcaacttgaaaaagtggcaccgagtcggtgcttttgcgcaagtggtttagtggta
g722	MEI5	ctg.000000F	1623912	-91	AATTATATCTGCTGGGAAGA	TGG	INT26370	attccgggcttgcgcaAATTATATCTGCTGGGAAGAgttttagagctagaaatagcaagttaaaataaggctagtccgttatcaacttgaaaaagtggcaccgagtcggtgcttttgcgcaagtggtttagtggta
g723	RET1	ctg.000000F	1628414	-186	TTAGATACAGAGTTCTGACC	AGG	INT26371	attccgggcttgcgcaTTAGATACAGAGTTCTGACCgttttagagctagaaatagcaagttaaaataaggctagtccgttatcaacttgaaaaagtggcaccgagtcggtgcttttgcgcaagtggtttagtggta
g723	RET1	ctg.000000F	1628284	-56	ACTGAATTTGTCAGATCACG	GGG	INT26372	attccgggcttgcgcaACTGAATTTGTCAGATCACGgttttagagctagaaatagcaagttaaaataaggctagtccgttatcaacttgaaaaagtggcaccgagtcggtgcttttgcgcaagtggtttagtggta
g723	RET1	ctg.000000F	1628401	-173	TCTGACCAGGAAGAGTCTAC	GGG	INT26373	attccgggcttgcgcaTCTGACCAGGAAGAGTCTACgttttagagctagaaatagcaagttaaaataaggctagtccgttatcaacttgaaaaagtggcaccgagtcggtgcttttgcgcaagtggtttagtggta
g723	RET1	ctg.000000F	1628455	-227	CGAAGCTCATCTCGACATTT	AGG	INT26375	attccgggcttgcgcaCGAAGCTCATCTCGACATTTgttttagagctagaaatagcaagttaaaataaggctagtccgttatcaacttgaaaaagtggcaccgagtcggtgcttttgcgcaagtggtttagtggta
g724	TFB2	ctg.000000F	1628623	-156	ACAACTTTCTCATTGTATAT	TGG	INT26377	attccgggcttgcgcaACAACTTTCTCATTGTATATgttttagagctagaaatagcaagttaaaataaggctagtccgttatcaacttgaaaaagtggcaccgagtcggtgcttttgcgcaagtggtttagtggta
g724	TFB2	ctg.000000F	1628558	-221	TTCCGTCCATAATGATAACC	TGG	INT26378	attccgggcttgcgcaTTCCGTCCATAATGATAACCgttttagagctagaaatagcaagttaaaataaggctagtccgttatcaacttgaaaaagtggcaccgagtcggtgcttttgcgcaagtggtttagtggta
g724	TFB2	ctg.000000F	1628560	-219	AACCAGGTTATCATTATGGA	CGG	INT26379	attccgggcttgcgcaAACCAGGTTATCATTATGGAgttttagagctagaaatagcaagttaaaataaggctagtccgttatcaacttgaaaaagtggcaccgagtcggtgcttttgcgcaagtggtttagtggta
g724	TFB2	ctg.000000F	1628689	-90	TTGCAAGATCTGATCGTAAG	AGG	INT26380	attccgggcttgcgcaTTGCAAGATCTGATCGTAAGgttttagagctagaaatagcaagttaaaataaggctagtccgttatcaacttgaaaaagtggcaccgagtcggtgcttttgcgcaagtggtttagtggta
g724	TFB2	ctg.000000F	1628619	-160	CTTTCTCATTGTATATTGGA	AGG	INT26381	attccgggcttgcgcaCTTTCTCATTGTATATTGGAgttttagagctagaaatagcaagttaaaataaggctagtccgttatcaacttgaaaaagtggcaccgagtcggtgcttttgcgcaagtggtttagtggta
g724	TFB2	ctg.000000F	1628576	-203	ACTGAAGTCACGTGTTAACC	AGG	INT26382	attccgggcttgcgcaACTGAAGTCACGTGTTAACCgttttagagctagaaatagcaagttaaaataaggctagtccgttatcaacttgaaaaagtggcaccgagtcggtgcttttgcgcaagtggtttagtggta
g725	DED1	ctg.000000F	1633261	-79	TTATATTATACTTTTCTTTA	AGG	INT26383	attccgggcttgcgcaTTATATTATACTTTTCTTTAgttttagagctagaaatagcaagttaaaataaggctagtccgttatcaacttgaaaaagtggcaccgagtcggtgcttttgcgcaagtggtttagtggta
g725	DED1	ctg.000000F	1633551	-369	AATTAAAATGTTAATCATCA	GGG	INT26384	attccgggcttgcgcaAATTAAAATGTTAATCATCAgttttagagctagaaatagcaagttaaaataaggctagtccgttatcaacttgaaaaagtggcaccgagtcggtgcttttgcgcaagtggtttagtggta
g725	DED1	ctg.000000F	1633311	-129	TTGGATGAAAAACGTTTTAA	AGG	INT26385	attccgggcttgcgcaTTGGATGAAAAACGTTTTAAgttttagagctagaaatagcaagttaaaataaggctagtccgttatcaacttgaaaaagtggcaccgagtcggtgcttttgcgcaagtggtttagtggta
g725	DED1	ctg.000000F	1633449	-267	TCTCTCGAATAAGTGATGCA	CGG	INT26386	attccgggcttgcgcaTCTCTCGAATAAGTGATGCAgttttagagctagaaatagcaagttaaaataaggctagtccgttatcaacttgaaaaagtggcaccgagtcggtgcttttgcgcaagtggtttagtggta
g725	DED1	ctg.000000F	1633394	-212	AAAGAAGAAAACCTGGAAAA	AGG	INT26387	attccgggcttgcgcaAAAGAAGAAAACCTGGAAAAgttttagagctagaaatagcaagttaaaataaggctagtccgttatcaacttgaaaaagtggcaccgagtcggtgcttttgcgcaagtggtttagtggta
g725	DED1	ctg.000000F	1633552	-370	AAATTAAAATGTTAATCATC	AGG	INT26388	attccgggcttgcgcaAAATTAAAATGTTAATCATCgttttagagctagaaatagcaagttaaaataaggctagtccgttatcaacttgaaaaagtggcaccgagtcggtgcttttgcgcaagtggtttagtggta
g726	AGP1	ctg.000000F	1633898	-213	GTTTCCAATCTGAACTACTA	CGG	INT26389	attccgggcttgcgcaGTTTCCAATCTGAACTACTAgttttagagctagaaatagcaagttaaaataaggctagtccgttatcaacttgaaaaagtggcaccgagtcggtgcttttgcgcaagtggtttagtggta
g726	AGP1	ctg.000000F	1633976	-135	GAACTGAACATATAAGTCGA	TGG	INT26390	attccgggcttgcgcaGAACTGAACATATAAGTCGAgttttagagctagaaatagcaagttaaaataaggctagtccgttatcaacttgaaaaagtggcaccgagtcggtgcttttgcgcaagtggtttagtggta
g726	AGP1	ctg.000000F	1633902	-209	GTCACCGTAGTAGTTCAGAT	TGG	INT26391	attccgggcttgcgcaGTCACCGTAGTAGTTCAGATgttttagagctagaaatagcaagttaaaataaggctagtccgttatcaacttgaaaaagtggcaccgagtcggtgcttttgcgcaagtggtttagtggta
g726	AGP1	ctg.000000F	1633876	-235	AATAAGATAGAGGTGAGGAA	GGG	INT26392	attccgggcttgcgcaAATAAGATAGAGGTGAGGAAgttttagagctagaaatagcaagttaaaataaggctagtccgttatcaacttgaaaaagtggcaccgagtcggtgcttttgcgcaagtggtttagtggta
g726	AGP1	ctg.000000F	1634009	-102	TAACGAATTAGCAAGCATAA	TGG	INT26393	attccgggcttgcgcaTAACGAATTAGCAAGCATAAgttttagagctagaaatagcaagttaaaataaggctagtccgttatcaacttgaaaaagtggcaccgagtcggtgcttttgcgcaagtggtttagtggta
g726	AGP1	ctg.000000F	1633968	-143	CATATAAGTCGATGGATCAG	TGG	INT26394	attccgggcttgcgcaCATATAAGTCGATGGATCAGgttttagagctagaaatagcaagttaaaataaggctagtccgttatcaacttgaaaaagtggcaccgagtcggtgcttttgcgcaagtggtttagtggta
g727	KLMA_50039	ctg.000000F	1636208	-249	TGTGAAACAGAGTATTACCC	GGG	INT26395	attccgggcttgcgcaTGTGAAACAGAGTATTACCCgttttagagctagaaatagcaagttaaaataaggctagtccgttatcaacttgaaaaagtggcaccgagtcggtgcttttgcgcaagtggtttagtggta
g727	KLMA_50039	ctg.000000F	1636322	-135	ATTCCGCTGGTGAACAACTG	TGG	INT26396	attccgggcttgcgcaATTCCGCTGGTGAACAACTGgttttagagctagaaatagcaagttaaaataaggctagtccgttatcaacttgaaaaagtggcaccgagtcggtgcttttgcgcaagtggtttagtggta
g727	KLMA_50039	ctg.000000F	1636325	-132	ACACCACAGTTGTTCACCAG	CGG	INT26397	attccgggcttgcgcaACACCACAGTTGTTCACCAGgttttagagctagaaatagcaagttaaaataaggctagtccgttatcaacttgaaaaagtggcaccgagtcggtgcttttgcgcaagtggtttagtggta
g727	KLMA_50039	ctg.000000F	1636285	-172	GTAACACCAATGAAGGACTA	CGG	INT26398	attccgggcttgcgcaGTAACACCAATGAAGGACTAgttttagagctagaaatagcaagttaaaataaggctagtccgttatcaacttgaaaaagtggcaccgagtcggtgcttttgcgcaagtggtttagtggta
g727	KLMA_50039	ctg.000000F	1636309	-148	AAAGAGAGTTTCTATTCCGC	TGG	INT26399	attccgggcttgcgcaAAAGAGAGTTTCTATTCCGCgttttagagctagaaatagcaagttaaaataaggctagtccgttatcaacttgaaaaagtggcaccgagtcggtgcttttgcgcaagtggtttagtggta
g727	KLMA_50039	ctg.000000F	1636378	-79	CACCGATATTGATTATACAG	AGG	INT26400	attccgggcttgcgcaCACCGATATTGATTATACAGgttttagagctagaaatagcaagttaaaataaggctagtccgttatcaacttgaaaaagtggcaccgagtcggtgcttttgcgcaagtggtttagtggta
g728	HIS3	ctg.000000F	1638754	-368	TTTCACCGCTGGACGAATTC	TGG	INT26402	attccgggcttgcgcaTTTCACCGCTGGACGAATTCgttttagagctagaaatagcaagttaaaataaggctagtccgttatcaacttgaaaaagtggcaccgagtcggtgcttttgcgcaagtggtttagtggta
g728	HIS3	ctg.000000F	1638765	-379	TCATTTGGGATTTTCACCGC	TGG	INT26403	attccgggcttgcgcaTCATTTGGGATTTTCACCGCgttttagagctagaaatagcaagttaaaataaggctagtccgttatcaacttgaaaaagtggcaccgagtcggtgcttttgcgcaagtggtttagtggta
g728	HIS3	ctg.000000F	1638780	-394	TCTTTGATGAAGGATTCATT	TGG	INT26405	attccgggcttgcgcaTCTTTGATGAAGGATTCATTgttttagagctagaaatagcaagttaaaataaggctagtccgttatcaacttgaaaaagtggcaccgagtcggtgcttttgcgcaagtggtttagtggta
g729	MRM1	ctg.000000F	1638454	-272	AACTTAGTTTAAGATCCGTT	CGG	INT26407	attccgggcttgcgcaAACTTAGTTTAAGATCCGTTgttttagagctagaaatagcaagttaaaataaggctagtccgttatcaacttgaaaaagtggcaccgagtcggtgcttttgcgcaagtggtttagtggta
g729	MRM1	ctg.000000F	1638684	-42	TTAATATTACTGTTAAGAAA	AGG	INT26408	attccgggcttgcgcaTTAATATTACTGTTAAGAAAgttttagagctagaaatagcaagttaaaataaggctagtccgttatcaacttgaaaaagtggcaccgagtcggtgcttttgcgcaagtggtttagtggta
g729	MRM1	ctg.000000F	1638439	-287	ACAATAATAGTACTTCCGAA	CGG	INT26409	attccgggcttgcgcaACAATAATAGTACTTCCGAAgttttagagctagaaatagcaagttaaaataaggctagtccgttatcaacttgaaaaagtggcaccgagtcggtgcttttgcgcaagtggtttagtggta
g729	MRM1	ctg.000000F	1638618	-108	GAGTTGAGATAATGTGAGCT	TGG	INT26410	attccgggcttgcgcaGAGTTGAGATAATGTGAGCTgttttagagctagaaatagcaagttaaaataaggctagtccgttatcaacttgaaaaagtggcaccgagtcggtgcttttgcgcaagtggtttagtggta
g729	MRM1	ctg.000000F	1638480	-246	GTATAAATGCAGCTGTACAA	TGG	INT26411	attccgggcttgcgcaGTATAAATGCAGCTGTACAAgttttagagctagaaatagcaagttaaaataaggctagtccgttatcaacttgaaaaagtggcaccgagtcggtgcttttgcgcaagtggtttagtggta
g729	MRM1	ctg.000000F	1638649	-77	TAGAAAGATACTAGAGAGCT	AGG	INT26412	attccgggcttgcgcaTAGAAAGATACTAGAGAGCTgttttagagctagaaatagcaagttaaaataaggctagtccgttatcaacttgaaaaagtggcaccgagtcggtgcttttgcgcaagtggtttagtggta
g73	KLMA_70085	ctg.000000F	159642	-211	AAACTTTCTTAACAATAGGT	AGG	INT26413	attccgggcttgcgcaAAACTTTCTTAACAATAGGTgttttagagctagaaatagcaagttaaaataaggctagtccgttatcaacttgaaaaagtggcaccgagtcggtgcttttgcgcaagtggtttagtggta
g73	KLMA_70085	ctg.000000F	159543	-310	GTATATTTGGGGCACTTTAG	GGG	INT26414	attccgggcttgcgcaGTATATTTGGGGCACTTTAGgttttagagctagaaatagcaagttaaaataaggctagtccgttatcaacttgaaaaagtggcaccgagtcggtgcttttgcgcaagtggtttagtggta
g73	KLMA_70085	ctg.000000F	159638	-215	ACTAAAACTTTCTTAACAAT	AGG	INT26415	attccgggcttgcgcaACTAAAACTTTCTTAACAATgttttagagctagaaatagcaagttaaaataaggctagtccgttatcaacttgaaaaagtggcaccgagtcggtgcttttgcgcaagtggtttagtggta
g73	KLMA_70085	ctg.000000F	159813	-40	AGCTCCAGGTCAATAAATTC	AGG	INT26416	attccgggcttgcgcaAGCTCCAGGTCAATAAATTCgttttagagctagaaatagcaagttaaaataaggctagtccgttatcaacttgaaaaagtggcaccgagtcggtgcttttgcgcaagtggtttagtggta
g73	KLMA_70085	ctg.000000F	159712	-141	AAATCTGATCGCAGAGAAGA	AGG	INT26417	attccgggcttgcgcaAAATCTGATCGCAGAGAAGAgttttagagctagaaatagcaagttaaaataaggctagtccgttatcaacttgaaaaagtggcaccgagtcggtgcttttgcgcaagtggtttagtggta
g73	KLMA_70085	ctg.000000F	159809	-44	ACAACCTGAATTTATTGACC	TGG	INT26418	attccgggcttgcgcaACAACCTGAATTTATTGACCgttttagagctagaaatagcaagttaaaataaggctagtccgttatcaacttgaaaaagtggcaccgagtcggtgcttttgcgcaagtggtttagtggta
g730	IDI1	ctg.000000F	1641355	-143	CATGTCTCAGAAGAAACTGT	TGG	INT26419	attccgggcttgcgcaCATGTCTCAGAAGAAACTGTgttttagagctagaaatagcaagttaaaataaggctagtccgttatcaacttgaaaaagtggcaccgagtcggtgcttttgcgcaagtggtttagtggta
g730	IDI1	ctg.000000F	1641235	-23	TGCTGCATATATTGTGATAT	AGG	INT26420	attccgggcttgcgcaTGCTGCATATATTGTGATATgttttagagctagaaatagcaagttaaaataaggctagtccgttatcaacttgaaaaagtggcaccgagtcggtgcttttgcgcaagtggtttagtggta
g730	IDI1	ctg.000000F	1641561	-349	CTCTTCTTGTCTTGACCCAT	GGG	INT26421	attccgggcttgcgcaCTCTTCTTGTCTTGACCCATgttttagagctagaaatagcaagttaaaataaggctagtccgttatcaacttgaaaaagtggcaccgagtcggtgcttttgcgcaagtggtttagtggta
g730	IDI1	ctg.000000F	1641421	-209	CTTTTCACTGCGGAATTGAA	TGG	INT26422	attccgggcttgcgcaCTTTTCACTGCGGAATTGAAgttttagagctagaaatagcaagttaaaataaggctagtccgttatcaacttgaaaaagtggcaccgagtcggtgcttttgcgcaagtggtttagtggta
g730	IDI1	ctg.000000F	1641431	-219	TGACCAAATCCTTTTCACTG	CGG	INT26423	attccgggcttgcgcaTGACCAAATCCTTTTCACTGgttttagagctagaaatagcaagttaaaataaggctagtccgttatcaacttgaaaaagtggcaccgagtcggtgcttttgcgcaagtggtttagtggta
g730	IDI1	ctg.000000F	1641391	-179	ATGAATGAATGAATGCGCTT	TGG	INT26424	attccgggcttgcgcaATGAATGAATGAATGCGCTTgttttagagctagaaatagcaagttaaaataaggctagtccgttatcaacttgaaaaagtggcaccgagtcggtgcttttgcgcaagtggtttagtggta
g731	BFR1	ctg.000000F	1641974	-68	GCAGGTATGCTGCTGTGACT	TGG	INT26425	attccgggcttgcgcaGCAGGTATGCTGCTGTGACTgttttagagctagaaatagcaagttaaaataaggctagtccgttatcaacttgaaaaagtggcaccgagtcggtgcttttgcgcaagtggtttagtggta
g731	BFR1	ctg.000000F	1641986	-56	AGCATACCTGCAACGCACAG	TGG	INT26426	attccgggcttgcgcaAGCATACCTGCAACGCACAGgttttagagctagaaatagcaagttaaaataaggctagtccgttatcaacttgaaaaagtggcaccgagtcggtgcttttgcgcaagtggtttagtggta
g731	BFR1	ctg.000000F	1641906	-136	TAAACTAGTGCTGTGAAATC	TGG	INT26427	attccgggcttgcgcaTAAACTAGTGCTGTGAAATCgttttagagctagaaatagcaagttaaaataaggctagtccgttatcaacttgaaaaagtggcaccgagtcggtgcttttgcgcaagtggtttagtggta
g731	BFR1	ctg.000000F	1641992	-50	GTTTCCCCACTGTGCGTTGC	AGG	INT26428	attccgggcttgcgcaGTTTCCCCACTGTGCGTTGCgttttagagctagaaatagcaagttaaaataaggctagtccgttatcaacttgaaaaagtggcaccgagtcggtgcttttgcgcaagtggtttagtggta
g731	BFR1	ctg.000000F	1642030	-12	TAAAAGGAAAAAATGTCCGG	TGG	INT26429	attccgggcttgcgcaTAAAAGGAAAAAATGTCCGGgttttagagctagaaatagcaagttaaaataaggctagtccgttatcaacttgaaaaagtggcaccgagtcggtgcttttgcgcaagtggtttagtggta
g731	BFR1	ctg.000000F	1641933	-109	ATCATACAAAACATATAATG	CGG	INT26430	attccgggcttgcgcaATCATACAAAACATATAATGgttttagagctagaaatagcaagttaaaataaggctagtccgttatcaacttgaaaaagtggcaccgagtcggtgcttttgcgcaagtggtttagtggta
g732	MCA1	ctg.000000F	1645135	-60	CTATAGACAGACACCCGTCG	GGG	INT26431	attccgggcttgcgcaCTATAGACAGACACCCGTCGgttttagagctagaaatagcaagttaaaataaggctagtccgttatcaacttgaaaaagtggcaccgagtcggtgcttttgcgcaagtggtttagtggta
g732	MCA1	ctg.000000F	1645452	-377	GTTCGTTTCAATGCACAGAA	TGG	INT26432	attccgggcttgcgcaGTTCGTTTCAATGCACAGAAgttttagagctagaaatagcaagttaaaataaggctagtccgttatcaacttgaaaaagtggcaccgagtcggtgcttttgcgcaagtggtttagtggta
g732	MCA1	ctg.000000F	1645137	-62	TTCTATAGACAGACACCCGT	CGG	INT26433	attccgggcttgcgcaTTCTATAGACAGACACCCGTgttttagagctagaaatagcaagttaaaataaggctagtccgttatcaacttgaaaaagtggcaccgagtcggtgcttttgcgcaagtggtttagtggta
g732	MCA1	ctg.000000F	1645107	-32	ATTCGTACATTAAGAAGCAA	AGG	INT26434	attccgggcttgcgcaATTCGTACATTAAGAAGCAAgttttagagctagaaatagcaagttaaaataaggctagtccgttatcaacttgaaaaagtggcaccgagtcggtgcttttgcgcaagtggtttagtggta
g732	MCA1	ctg.000000F	1645321	-246	GAACGTATCTATGGTTAGGA	TGG	INT26435	attccgggcttgcgcaGAACGTATCTATGGTTAGGAgttttagagctagaaatagcaagttaaaataaggctagtccgttatcaacttgaaaaagtggcaccgagtcggtgcttttgcgcaagtggtttagtggta
g732	MCA1	ctg.000000F	1645136	-61	TCTATAGACAGACACCCGTC	GGG	INT26436	attccgggcttgcgcaTCTATAGACAGACACCCGTCgttttagagctagaaatagcaagttaaaataaggctagtccgttatcaacttgaaaaagtggcaccgagtcggtgcttttgcgcaagtggtttagtggta
g733	HOS3	ctg.000000F	1645785	-111	ATTCCAAGAGATAAAAGAGT	TGG	INT26437	attccgggcttgcgcaATTCCAAGAGATAAAAGAGTgttttagagctagaaatagcaagttaaaataaggctagtccgttatcaacttgaaaaagtggcaccgagtcggtgcttttgcgcaagtggtttagtggta
g733	HOS3	ctg.000000F	1645651	-245	GGAAACGAGTGACGATCAAG	AGG	INT26438	attccgggcttgcgcaGGAAACGAGTGACGATCAAGgttttagagctagaaatagcaagttaaaataaggctagtccgttatcaacttgaaaaagtggcaccgagtcggtgcttttgcgcaagtggtttagtggta
g733	HOS3	ctg.000000F	1645803	-93	GTTGGCTTGCTAGATAAGAA	GGG	INT26439	attccgggcttgcgcaGTTGGCTTGCTAGATAAGAAgttttagagctagaaatagcaagttaaaataaggctagtccgttatcaacttgaaaaagtggcaccgagtcggtgcttttgcgcaagtggtttagtggta
g733	HOS3	ctg.000000F	1645747	-149	GTAAACATATATAAATTTCA	GGG	INT26440	attccgggcttgcgcaGTAAACATATATAAATTTCAgttttagagctagaaatagcaagttaaaataaggctagtccgttatcaacttgaaaaagtggcaccgagtcggtgcttttgcgcaagtggtttagtggta
g733	HOS3	ctg.000000F	1645788	-108	AAGCCAACTCTTTTATCTCT	TGG	INT26441	attccgggcttgcgcaAAGCCAACTCTTTTATCTCTgttttagagctagaaatagcaagttaaaataaggctagtccgttatcaacttgaaaaagtggcaccgagtcggtgcttttgcgcaagtggtttagtggta
g733	HOS3	ctg.000000F	1645802	-94	AGTTGGCTTGCTAGATAAGA	AGG	INT26442	attccgggcttgcgcaAGTTGGCTTGCTAGATAAGAgttttagagctagaaatagcaagttaaaataaggctagtccgttatcaacttgaaaaagtggcaccgagtcggtgcttttgcgcaagtggtttagtggta
g734	HGT1	ctg.000000F	1650876	-207	ACGGGTGAAGCAGTATTTTC	AGG	INT26443	attccgggcttgcgcaACGGGTGAAGCAGTATTTTCgttttagagctagaaatagcaagttaaaataaggctagtccgttatcaacttgaaaaagtggcaccgagtcggtgcttttgcgcaagtggtttagtggta
g734	HGT1	ctg.000000F	1650906	-237	TCATGTTTACACAGAAGTCG	CGG	INT26444	attccgggcttgcgcaTCATGTTTACACAGAAGTCGgttttagagctagaaatagcaagttaaaataaggctagtccgttatcaacttgaaaaagtggcaccgagtcggtgcttttgcgcaagtggtttagtggta
g734	HGT1	ctg.000000F	1650894	-225	TGTAAACATGATGGACAGAC	GGG	INT26445	attccgggcttgcgcaTGTAAACATGATGGACAGACgttttagagctagaaatagcaagttaaaataaggctagtccgttatcaacttgaaaaagtggcaccgagtcggtgcttttgcgcaagtggtttagtggta
g734	HGT1	ctg.000000F	1650895	-226	GTGTAAACATGATGGACAGA	CGG	INT26446	attccgggcttgcgcaGTGTAAACATGATGGACAGAgttttagagctagaaatagcaagttaaaataaggctagtccgttatcaacttgaaaaagtggcaccgagtcggtgcttttgcgcaagtggtttagtggta
g734	HGT1	ctg.000000F	1651036	-367	GAAGCACTTTGTACTCAACC	TGG	INT26447	attccgggcttgcgcaGAAGCACTTTGTACTCAACCgttttagagctagaaatagcaagttaaaataaggctagtccgttatcaacttgaaaaagtggcaccgagtcggtgcttttgcgcaagtggtttagtggta
g734	HGT1	ctg.000000F	1650931	-262	GCTAAATTTACTATGTCATT	AGG	INT26448	attccgggcttgcgcaGCTAAATTTACTATGTCATTgttttagagctagaaatagcaagttaaaataaggctagtccgttatcaacttgaaaaagtggcaccgagtcggtgcttttgcgcaagtggtttagtggta
g735	KLMA_50031	ctg.000000F	1654430	-87	CTCTCATTCCTGTTAATCCC	AGG	INT26449	attccgggcttgcgcaCTCTCATTCCTGTTAATCCCgttttagagctagaaatagcaagttaaaataaggctagtccgttatcaacttgaaaaagtggcaccgagtcggtgcttttgcgcaagtggtttagtggta
g735	KLMA_50031	ctg.000000F	1654396	-121	TTCAGTAACGAATAAACCAC	TGG	INT26450	attccgggcttgcgcaTTCAGTAACGAATAAACCACgttttagagctagaaatagcaagttaaaataaggctagtccgttatcaacttgaaaaagtggcaccgagtcggtgcttttgcgcaagtggtttagtggta
g735	KLMA_50031	ctg.000000F	1654382	-135	AACCACTGGTTAGTAGCCAC	TGG	INT26451	attccgggcttgcgcaAACCACTGGTTAGTAGCCACgttttagagctagaaatagcaagttaaaataaggctagtccgttatcaacttgaaaaagtggcaccgagtcggtgcttttgcgcaagtggtttagtggta
g735	KLMA_50031	ctg.000000F	1654380	-137	AACCAGTGGCTACTAACCAG	TGG	INT26452	attccgggcttgcgcaAACCAGTGGCTACTAACCAGgttttagagctagaaatagcaagttaaaataaggctagtccgttatcaacttgaaaaagtggcaccgagtcggtgcttttgcgcaagtggtttagtggta
g735	KLMA_50031	ctg.000000F	1654402	-115	GTTTATTCGTTACTGAAGAG	TGG	INT26453	attccgggcttgcgcaGTTTATTCGTTACTGAAGAGgttttagagctagaaatagcaagttaaaataaggctagtccgttatcaacttgaaaaagtggcaccgagtcggtgcttttgcgcaagtggtttagtggta
g735	KLMA_50031	ctg.000000F	1654366	-151	TTAGCAGGTAACTAAACCAG	TGG	INT26454	attccgggcttgcgcaTTAGCAGGTAACTAAACCAGgttttagagctagaaatagcaagttaaaataaggctagtccgttatcaacttgaaaaagtggcaccgagtcggtgcttttgcgcaagtggtttagtggta
g736	BEM3	ctg.000000F	1659524	-347	AATTCTTGTAAATTCTCGGA	AGG	INT26455	attccgggcttgcgcaAATTCTTGTAAATTCTCGGAgttttagagctagaaatagcaagttaaaataaggctagtccgttatcaacttgaaaaagtggcaccgagtcggtgcttttgcgcaagtggtttagtggta
g736	BEM3	ctg.000000F	1659255	-78	TTATCTTGCTGGCTTGAAAC	AGG	INT26456	attccgggcttgcgcaTTATCTTGCTGGCTTGAAACgttttagagctagaaatagcaagttaaaataaggctagtccgttatcaacttgaaaaagtggcaccgagtcggtgcttttgcgcaagtggtttagtggta
g736	BEM3	ctg.000000F	1659225	-48	AGCGACACTGATATGAATGG	CGG	INT26457	attccgggcttgcgcaAGCGACACTGATATGAATGGgttttagagctagaaatagcaagttaaaataaggctagtccgttatcaacttgaaaaagtggcaccgagtcggtgcttttgcgcaagtggtttagtggta
g736	BEM3	ctg.000000F	1659463	-286	TGCCGAATAACGTGTCTCTT	TGG	INT26458	attccgggcttgcgcaTGCCGAATAACGTGTCTCTTgttttagagctagaaatagcaagttaaaataaggctagtccgttatcaacttgaaaaagtggcaccgagtcggtgcttttgcgcaagtggtttagtggta
g736	BEM3	ctg.000000F	1659220	-43	ATTCATATCAGTGTCGCTGC	CGG	INT26459	attccgggcttgcgcaATTCATATCAGTGTCGCTGCgttttagagctagaaatagcaagttaaaataaggctagtccgttatcaacttgaaaaagtggcaccgagtcggtgcttttgcgcaagtggtttagtggta
g736	BEM3	ctg.000000F	1659218	-41	TCATATCAGTGTCGCTGCCG	GGG	INT26460	attccgggcttgcgcaTCATATCAGTGTCGCTGCCGgttttagagctagaaatagcaagttaaaataaggctagtccgttatcaacttgaaaaagtggcaccgagtcggtgcttttgcgcaagtggtttagtggta
g737	KLMA_50028	ctg.000000F	1661043	-89	TCCTCTTTCAAATTTTGCGG	AGG	INT26461	attccgggcttgcgcaTCCTCTTTCAAATTTTGCGGgttttagagctagaaatagcaagttaaaataaggctagtccgttatcaacttgaaaaagtggcaccgagtcggtgcttttgcgcaagtggtttagtggta
g737	KLMA_50028	ctg.000000F	1661130	-176	AAAGATTGAAAAACACACTT	CGG	INT26462	attccgggcttgcgcaAAAGATTGAAAAACACACTTgttttagagctagaaatagcaagttaaaataaggctagtccgttatcaacttgaaaaagtggcaccgagtcggtgcttttgcgcaagtggtttagtggta
g737	KLMA_50028	ctg.000000F	1661044	-90	ACCTCCGCAAAATTTGAAAG	AGG	INT26463	attccgggcttgcgcaACCTCCGCAAAATTTGAAAGgttttagagctagaaatagcaagttaaaataaggctagtccgttatcaacttgaaaaagtggcaccgagtcggtgcttttgcgcaagtggtttagtggta
g737	KLMA_50028	ctg.000000F	1661300	-346	CAGCGTTTTATCGTTAGCCG	AGG	INT26464	attccgggcttgcgcaCAGCGTTTTATCGTTAGCCGgttttagagctagaaatagcaagttaaaataaggctagtccgttatcaacttgaaaaagtggcaccgagtcggtgcttttgcgcaagtggtttagtggta
g737	KLMA_50028	ctg.000000F	1661284	-330	GCCGAGGTACGTGTTCTGAA	AGG	INT26465	attccgggcttgcgcaGCCGAGGTACGTGTTCTGAAgttttagagctagaaatagcaagttaaaataaggctagtccgttatcaacttgaaaaagtggcaccgagtcggtgcttttgcgcaagtggtttagtggta
g737	KLMA_50028	ctg.000000F	1661036	-82	AAAATTTGAAAGAGGAACAA	CGG	INT26466	attccgggcttgcgcaAAAATTTGAAAGAGGAACAAgttttagagctagaaatagcaagttaaaataaggctagtccgttatcaacttgaaaaagtggcaccgagtcggtgcttttgcgcaagtggtttagtggta
g738	SLK19	ctg.000000F	1663517	-84	CTCAGCACGTCTTACTTGTT	CGG	INT26467	attccgggcttgcgcaCTCAGCACGTCTTACTTGTTgttttagagctagaaatagcaagttaaaataaggctagtccgttatcaacttgaaaaagtggcaccgagtcggtgcttttgcgcaagtggtttagtggta
g738	SLK19	ctg.000000F	1663447	-14	ATCATAGTTGGACAGACCTT	GGG	INT26468	attccgggcttgcgcaATCATAGTTGGACAGACCTTgttttagagctagaaatagcaagttaaaataaggctagtccgttatcaacttgaaaaagtggcaccgagtcggtgcttttgcgcaagtggtttagtggta
g738	SLK19	ctg.000000F	1663444	-11	ATAGTTGGACAGACCTTGGG	CGG	INT26469	attccgggcttgcgcaATAGTTGGACAGACCTTGGGgttttagagctagaaatagcaagttaaaataaggctagtccgttatcaacttgaaaaagtggcaccgagtcggtgcttttgcgcaagtggtttagtggta
g738	SLK19	ctg.000000F	1663448	-15	CATCATAGTTGGACAGACCT	TGG	INT26470	attccgggcttgcgcaCATCATAGTTGGACAGACCTgttttagagctagaaatagcaagttaaaataaggctagtccgttatcaacttgaaaaagtggcaccgagtcggtgcttttgcgcaagtggtttagtggta
g738	SLK19	ctg.000000F	1663762	-329	TTAATTTTCTAGTGCTGCAG	AGG	INT26471	attccgggcttgcgcaTTAATTTTCTAGTGCTGCAGgttttagagctagaaatagcaagttaaaataaggctagtccgttatcaacttgaaaaagtggcaccgagtcggtgcttttgcgcaagtggtttagtggta
g738	SLK19	ctg.000000F	1663459	-26	TAGCGTGTTGACATCATAGT	TGG	INT26472	attccgggcttgcgcaTAGCGTGTTGACATCATAGTgttttagagctagaaatagcaagttaaaataaggctagtccgttatcaacttgaaaaagtggcaccgagtcggtgcttttgcgcaagtggtttagtggta
g739	TOA1	ctg.000000F	1664087	-113	AACCAGAATCAAATATAGTA	GGG	INT26473	attccgggcttgcgcaAACCAGAATCAAATATAGTAgttttagagctagaaatagcaagttaaaataaggctagtccgttatcaacttgaaaaagtggcaccgagtcggtgcttttgcgcaagtggtttagtggta
g739	TOA1	ctg.000000F	1664089	-111	ATCCCTACTATATTTGATTC	TGG	INT26474	attccgggcttgcgcaATCCCTACTATATTTGATTCgttttagagctagaaatagcaagttaaaataaggctagtccgttatcaacttgaaaaagtggcaccgagtcggtgcttttgcgcaagtggtttagtggta
g739	TOA1	ctg.000000F	1664050	-150	TCGCTTAGGGAAAATAATTC	TGG	INT26475	attccgggcttgcgcaTCGCTTAGGGAAAATAATTCgttttagagctagaaatagcaagttaaaataaggctagtccgttatcaacttgaaaaagtggcaccgagtcggtgcttttgcgcaagtggtttagtggta
g739	TOA1	ctg.000000F	1664057	-143	GGGAAAATAATTCTGGTACA	CGG	INT26476	attccgggcttgcgcaGGGAAAATAATTCTGGTACAgttttagagctagaaatagcaagttaaaataaggctagtccgttatcaacttgaaaaagtggcaccgagtcggtgcttttgcgcaagtggtttagtggta
g739	TOA1	ctg.000000F	1664086	-114	AAACCAGAATCAAATATAGT	AGG	INT26477	attccgggcttgcgcaAAACCAGAATCAAATATAGTgttttagagctagaaatagcaagttaaaataaggctagtccgttatcaacttgaaaaagtggcaccgagtcggtgcttttgcgcaagtggtttagtggta
g739	TOA1	ctg.000000F	1663951	-249	GGAAAAAGCAGAATGAGGAG	TGG	INT26478	attccgggcttgcgcaGGAAAAAGCAGAATGAGGAGgttttagagctagaaatagcaagttaaaataaggctagtccgttatcaacttgaaaaagtggcaccgagtcggtgcttttgcgcaagtggtttagtggta
g74	URA7	ctg.000000F	160699	-147	CGAAATACAATTAAATCGAA	AGG	INT26479	attccgggcttgcgcaCGAAATACAATTAAATCGAAgttttagagctagaaatagcaagttaaaataaggctagtccgttatcaacttgaaaaagtggcaccgagtcggtgcttttgcgcaagtggtttagtggta
g74	URA7	ctg.000000F	160714	-132	GTATTTCGTTCAGTGCTCTT	GGG	INT26480	attccgggcttgcgcaGTATTTCGTTCAGTGCTCTTgttttagagctagaaatagcaagttaaaataaggctagtccgttatcaacttgaaaaagtggcaccgagtcggtgcttttgcgcaagtggtttagtggta
g74	URA7	ctg.000000F	160763	-83	AGTGCCAGCAGCAACAGTAG	CGG	INT26481	attccgggcttgcgcaAGTGCCAGCAGCAACAGTAGgttttagagctagaaatagcaagttaaaataaggctagtccgttatcaacttgaaaaagtggcaccgagtcggtgcttttgcgcaagtggtttagtggta
g74	URA7	ctg.000000F	160713	-133	TGTATTTCGTTCAGTGCTCT	TGG	INT26482	attccgggcttgcgcaTGTATTTCGTTCAGTGCTCTgttttagagctagaaatagcaagttaaaataaggctagtccgttatcaacttgaaaaagtggcaccgagtcggtgcttttgcgcaagtggtttagtggta
g74	URA7	ctg.000000F	160562	-284	AATTCACACGAGAAAAAGAA	AGG	INT26483	attccgggcttgcgcaAATTCACACGAGAAAAAGAAgttttagagctagaaatagcaagttaaaataaggctagtccgttatcaacttgaaaaagtggcaccgagtcggtgcttttgcgcaagtggtttagtggta
g74	URA7	ctg.000000F	160780	-66	TAGCGGTCGTTCTCTAACTG	TGG	INT26484	attccgggcttgcgcaTAGCGGTCGTTCTCTAACTGgttttagagctagaaatagcaagttaaaataaggctagtccgttatcaacttgaaaaagtggcaccgagtcggtgcttttgcgcaagtggtttagtggta
g740	PEX25	ctg.000000F	1666749	-291	GTCCTATCCTGTGTATGACT	TGG	INT26485	attccgggcttgcgcaGTCCTATCCTGTGTATGACTgttttagagctagaaatagcaagttaaaataaggctagtccgttatcaacttgaaaaagtggcaccgagtcggtgcttttgcgcaagtggtttagtggta
g740	PEX25	ctg.000000F	1666506	-48	AAGACTTCAACAAATAAAAT	TGG	INT26486	attccgggcttgcgcaAAGACTTCAACAAATAAAATgttttagagctagaaatagcaagttaaaataaggctagtccgttatcaacttgaaaaagtggcaccgagtcggtgcttttgcgcaagtggtttagtggta
g740	PEX25	ctg.000000F	1666797	-339	ACCCAATGATATCACAATAA	TGG	INT26487	attccgggcttgcgcaACCCAATGATATCACAATAAgttttagagctagaaatagcaagttaaaataaggctagtccgttatcaacttgaaaaagtggcaccgagtcggtgcttttgcgcaagtggtttagtggta
g740	PEX25	ctg.000000F	1666571	-113	GACAGTCTTATAGCATGAAA	AGG	INT26488	attccgggcttgcgcaGACAGTCTTATAGCATGAAAgttttagagctagaaatagcaagttaaaataaggctagtccgttatcaacttgaaaaagtggcaccgagtcggtgcttttgcgcaagtggtttagtggta
g740	PEX25	ctg.000000F	1666602	-144	CTATAGAGAACATACTAGTT	CGG	INT26489	attccgggcttgcgcaCTATAGAGAACATACTAGTTgttttagagctagaaatagcaagttaaaataaggctagtccgttatcaacttgaaaaagtggcaccgagtcggtgcttttgcgcaagtggtttagtggta
g740	PEX25	ctg.000000F	1666633	-175	AAACAACAAATAATTGTAGG	AGG	INT26490	attccgggcttgcgcaAAACAACAAATAATTGTAGGgttttagagctagaaatagcaagttaaaataaggctagtccgttatcaacttgaaaaagtggcaccgagtcggtgcttttgcgcaagtggtttagtggta
g741	CAR1	ctg.000000F	1667599	-47	TTTTAAGTAAGCGCTAAACA	CGG	INT26491	attccgggcttgcgcaTTTTAAGTAAGCGCTAAACAgttttagagctagaaatagcaagttaaaataaggctagtccgttatcaacttgaaaaagtggcaccgagtcggtgcttttgcgcaagtggtttagtggta
g741	CAR1	ctg.000000F	1667448	-198	GAGGAGATATATGCGGAGAA	AGG	INT26492	attccgggcttgcgcaGAGGAGATATATGCGGAGAAgttttagagctagaaatagcaagttaaaataaggctagtccgttatcaacttgaaaaagtggcaccgagtcggtgcttttgcgcaagtggtttagtggta
g741	CAR1	ctg.000000F	1667537	-109	AATGAAAACTTAGATTATGT	AGG	INT26493	attccgggcttgcgcaAATGAAAACTTAGATTATGTgttttagagctagaaatagcaagttaaaataaggctagtccgttatcaacttgaaaaagtggcaccgagtcggtgcttttgcgcaagtggtttagtggta
g741	CAR1	ctg.000000F	1667438	-208	CATATATCTCCTCCCCTACA	TGG	INT26494	attccgggcttgcgcaCATATATCTCCTCCCCTACAgttttagagctagaaatagcaagttaaaataaggctagtccgttatcaacttgaaaaagtggcaccgagtcggtgcttttgcgcaagtggtttagtggta
g741	CAR1	ctg.000000F	1667441	-205	TGTAGGGGAGGAGATATATG	CGG	INT26495	attccgggcttgcgcaTGTAGGGGAGGAGATATATGgttttagagctagaaatagcaagttaaaataaggctagtccgttatcaacttgaaaaagtggcaccgagtcggtgcttttgcgcaagtggtttagtggta
g741	CAR1	ctg.000000F	1667426	-220	GAACCATGTTAACCATGTAG	GGG	INT26496	attccgggcttgcgcaGAACCATGTTAACCATGTAGgttttagagctagaaatagcaagttaaaataaggctagtccgttatcaacttgaaaaagtggcaccgagtcggtgcttttgcgcaagtggtttagtggta
g742	KLMA_50023	ctg.000000F	1669764	-134	AAGAAAATAACTATACTAGA	AGG	INT26497	attccgggcttgcgcaAAGAAAATAACTATACTAGAgttttagagctagaaatagcaagttaaaataaggctagtccgttatcaacttgaaaaagtggcaccgagtcggtgcttttgcgcaagtggtttagtggta
g742	KLMA_50023	ctg.000000F	1669789	-109	CATTGCACATCTTTAGCAAA	CGG	INT26498	attccgggcttgcgcaCATTGCACATCTTTAGCAAAgttttagagctagaaatagcaagttaaaataaggctagtccgttatcaacttgaaaaagtggcaccgagtcggtgcttttgcgcaagtggtttagtggta
g742	KLMA_50023	ctg.000000F	1669827	-71	CAATCAAAGTCCAAAAGGCG	AGG	INT26499	attccgggcttgcgcaCAATCAAAGTCCAAAAGGCGgttttagagctagaaatagcaagttaaaataaggctagtccgttatcaacttgaaaaagtggcaccgagtcggtgcttttgcgcaagtggtttagtggta
g742	KLMA_50023	ctg.000000F	1669817	-81	ACAAACCGTACCTCGCCTTT	TGG	INT26500	attccgggcttgcgcaACAAACCGTACCTCGCCTTTgttttagagctagaaatagcaagttaaaataaggctagtccgttatcaacttgaaaaagtggcaccgagtcggtgcttttgcgcaagtggtttagtggta
g742	KLMA_50023	ctg.000000F	1669822	-76	AAAGTCCAAAAGGCGAGGTA	CGG	INT26501	attccgggcttgcgcaAAAGTCCAAAAGGCGAGGTAgttttagagctagaaatagcaagttaaaataaggctagtccgttatcaacttgaaaaagtggcaccgagtcggtgcttttgcgcaagtggtttagtggta
g742	KLMA_50023	ctg.000000F	1669832	-66	CACTACAATCAAAGTCCAAA	AGG	INT26502	attccgggcttgcgcaCACTACAATCAAAGTCCAAAgttttagagctagaaatagcaagttaaaataaggctagtccgttatcaacttgaaaaagtggcaccgagtcggtgcttttgcgcaagtggtttagtggta
g743	GDE1	ctg.000000F	1674990	-189	ACCTATCTACCGTTTTATTA	GGG	INT26503	attccgggcttgcgcaACCTATCTACCGTTTTATTAgttttagagctagaaatagcaagttaaaataaggctagtccgttatcaacttgaaaaagtggcaccgagtcggtgcttttgcgcaagtggtttagtggta
g743	GDE1	ctg.000000F	1674870	-69	ATAAAGTTCTTGACTGGTCA	GGG	INT26504	attccgggcttgcgcaATAAAGTTCTTGACTGGTCAgttttagagctagaaatagcaagttaaaataaggctagtccgttatcaacttgaaaaagtggcaccgagtcggtgcttttgcgcaagtggtttagtggta
g743	GDE1	ctg.000000F	1675142	-341	CGAACAACTTTTGAGTTTAT	AGG	INT26505	attccgggcttgcgcaCGAACAACTTTTGAGTTTATgttttagagctagaaatagcaagttaaaataaggctagtccgttatcaacttgaaaaagtggcaccgagtcggtgcttttgcgcaagtggtttagtggta
g743	GDE1	ctg.000000F	1674920	-119	CATAACAAATCGAATACCTT	AGG	INT26506	attccgggcttgcgcaCATAACAAATCGAATACCTTgttttagagctagaaatagcaagttaaaataaggctagtccgttatcaacttgaaaaagtggcaccgagtcggtgcttttgcgcaagtggtttagtggta
g743	GDE1	ctg.000000F	1675188	-387	ATATATGTACAGTCGATGGC	CGG	INT26507	attccgggcttgcgcaATATATGTACAGTCGATGGCgttttagagctagaaatagcaagttaaaataaggctagtccgttatcaacttgaaaaagtggcaccgagtcggtgcttttgcgcaagtggtttagtggta
g743	GDE1	ctg.000000F	1674981	-180	CTTGCAGCTCCCTAATAAAA	CGG	INT26508	attccgggcttgcgcaCTTGCAGCTCCCTAATAAAAgttttagagctagaaatagcaagttaaaataaggctagtccgttatcaacttgaaaaagtggcaccgagtcggtgcttttgcgcaagtggtttagtggta
g744	KLMA_50021	ctg.000000F	1679980	-2835	GTGGGTTCAGAGGTATAAGA	AGG	INT26509	attccgggcttgcgcaGTGGGTTCAGAGGTATAAGAgttttagagctagaaatagcaagttaaaataaggctagtccgttatcaacttgaaaaagtggcaccgagtcggtgcttttgcgcaagtggtttagtggta
g744	KLMA_50021	ctg.000000F	1680246	-3101	CATGTTTCGTTCAATAGCAC	AGG	INT26510	attccgggcttgcgcaCATGTTTCGTTCAATAGCACgttttagagctagaaatagcaagttaaaataaggctagtccgttatcaacttgaaaaagtggcaccgagtcggtgcttttgcgcaagtggtttagtggta
g744	KLMA_50021	ctg.000000F	1680105	-2960	AAAAACTTAGAAATCTGCGG	CGG	INT26511	attccgggcttgcgcaAAAAACTTAGAAATCTGCGGgttttagagctagaaatagcaagttaaaataaggctagtccgttatcaacttgaaaaagtggcaccgagtcggtgcttttgcgcaagtggtttagtggta
g744	KLMA_50021	ctg.000000F	1679999	-2854	GGAAAAGAGATCATTGTACG	TGG	INT26512	attccgggcttgcgcaGGAAAAGAGATCATTGTACGgttttagagctagaaatagcaagttaaaataaggctagtccgttatcaacttgaaaaagtggcaccgagtcggtgcttttgcgcaagtggtttagtggta
g744	KLMA_50021	ctg.000000F	1680280	-3135	CACGGCAGTGGCAAAATCAA	GGG	INT26513	attccgggcttgcgcaCACGGCAGTGGCAAAATCAAgttttagagctagaaatagcaagttaaaataaggctagtccgttatcaacttgaaaaagtggcaccgagtcggtgcttttgcgcaagtggtttagtggta
g744	KLMA_50021	ctg.000000F	1680292	-3147	TGTTATGGCTGTCACGGCAG	TGG	INT26514	attccgggcttgcgcaTGTTATGGCTGTCACGGCAGgttttagagctagaaatagcaagttaaaataaggctagtccgttatcaacttgaaaaagtggcaccgagtcggtgcttttgcgcaagtggtttagtggta
g745	GDH3	ctg.000000F	1681670	-78	TATTATTACAATTTCAACAA	AGG	INT26515	attccgggcttgcgcaTATTATTACAATTTCAACAAgttttagagctagaaatagcaagttaaaataaggctagtccgttatcaacttgaaaaagtggcaccgagtcggtgcttttgcgcaagtggtttagtggta
g745	GDH3	ctg.000000F	1681608	-140	AAACTCTGACATGCTACTTG	TGG	INT26516	attccgggcttgcgcaAAACTCTGACATGCTACTTGgttttagagctagaaatagcaagttaaaataaggctagtccgttatcaacttgaaaaagtggcaccgagtcggtgcttttgcgcaagtggtttagtggta
g745	GDH3	ctg.000000F	1681489	-259	AATCGCATATACAATGACTG	AGG	INT26517	attccgggcttgcgcaAATCGCATATACAATGACTGgttttagagctagaaatagcaagttaaaataaggctagtccgttatcaacttgaaaaagtggcaccgagtcggtgcttttgcgcaagtggtttagtggta
g745	GDH3	ctg.000000F	1681589	-159	GTTTGAGAACCTGTTTATAT	AGG	INT26518	attccgggcttgcgcaGTTTGAGAACCTGTTTATATgttttagagctagaaatagcaagttaaaataaggctagtccgttatcaacttgaaaaagtggcaccgagtcggtgcttttgcgcaagtggtttagtggta
g745	GDH3	ctg.000000F	1681518	-230	CAGAGTGTTCAAACGATAGA	GGG	INT26519	attccgggcttgcgcaCAGAGTGTTCAAACGATAGAgttttagagctagaaatagcaagttaaaataaggctagtccgttatcaacttgaaaaagtggcaccgagtcggtgcttttgcgcaagtggtttagtggta
g745	GDH3	ctg.000000F	1681517	-231	ACAGAGTGTTCAAACGATAG	AGG	INT26520	attccgggcttgcgcaACAGAGTGTTCAAACGATAGgttttagagctagaaatagcaagttaaaataaggctagtccgttatcaacttgaaaaagtggcaccgagtcggtgcttttgcgcaagtggtttagtggta
g746	KLMA_50018	ctg.000000F	1683731	-41	TCCGTTTGTATATTGAGGAA	CGG	INT26521	attccgggcttgcgcaTCCGTTTGTATATTGAGGAAgttttagagctagaaatagcaagttaaaataaggctagtccgttatcaacttgaaaaagtggcaccgagtcggtgcttttgcgcaagtggtttagtggta
g746	KLMA_50018	ctg.000000F	1683695	-77	TTATGTTGGTTACACTAATT	CGG	INT26522	attccgggcttgcgcaTTATGTTGGTTACACTAATTgttttagagctagaaatagcaagttaaaataaggctagtccgttatcaacttgaaaaagtggcaccgagtcggtgcttttgcgcaagtggtttagtggta
g746	KLMA_50018	ctg.000000F	1683570	-202	GATATTTTCAGCATAAAAGA	GGG	INT26523	attccgggcttgcgcaGATATTTTCAGCATAAAAGAgttttagagctagaaatagcaagttaaaataaggctagtccgttatcaacttgaaaaagtggcaccgagtcggtgcttttgcgcaagtggtttagtggta
g746	KLMA_50018	ctg.000000F	1683654	-118	TTATATATACATATGTGAGC	AGG	INT26524	attccgggcttgcgcaTTATATATACATATGTGAGCgttttagagctagaaatagcaagttaaaataaggctagtccgttatcaacttgaaaaagtggcaccgagtcggtgcttttgcgcaagtggtttagtggta
g746	KLMA_50018	ctg.000000F	1683709	-63	GTACGCTATAACGCTTATGT	TGG	INT26525	attccgggcttgcgcaGTACGCTATAACGCTTATGTgttttagagctagaaatagcaagttaaaataaggctagtccgttatcaacttgaaaaagtggcaccgagtcggtgcttttgcgcaagtggtttagtggta
g746	KLMA_50018	ctg.000000F	1683599	-173	TTAAAAATCAGTCATTTTCA	AGG	INT26526	attccgggcttgcgcaTTAAAAATCAGTCATTTTCAgttttagagctagaaatagcaagttaaaataaggctagtccgttatcaacttgaaaaagtggcaccgagtcggtgcttttgcgcaagtggtttagtggta
g747	BDH2	ctg.000000F	1686260	-162	ATAGGGATTATGAATCAGCA	TGG	INT26527	attccgggcttgcgcaATAGGGATTATGAATCAGCAgttttagagctagaaatagcaagttaaaataaggctagtccgttatcaacttgaaaaagtggcaccgagtcggtgcttttgcgcaagtggtttagtggta
g747	BDH2	ctg.000000F	1686295	-127	AGACATTTCCATCTAGTATT	GGG	INT26528	attccgggcttgcgcaAGACATTTCCATCTAGTATTgttttagagctagaaatagcaagttaaaataaggctagtccgttatcaacttgaaaaagtggcaccgagtcggtgcttttgcgcaagtggtttagtggta
g747	BDH2	ctg.000000F	1686294	-128	AAGACATTTCCATCTAGTAT	TGG	INT26529	attccgggcttgcgcaAAGACATTTCCATCTAGTATgttttagagctagaaatagcaagttaaaataaggctagtccgttatcaacttgaaaaagtggcaccgagtcggtgcttttgcgcaagtggtttagtggta
g747	BDH2	ctg.000000F	1686303	-119	TCAATGTGCCCAATACTAGA	TGG	INT26530	attccgggcttgcgcaTCAATGTGCCCAATACTAGAgttttagagctagaaatagcaagttaaaataaggctagtccgttatcaacttgaaaaagtggcaccgagtcggtgcttttgcgcaagtggtttagtggta
g747	BDH2	ctg.000000F	1686347	-75	CACACTGAAATGTAGCTCGT	TGG	INT26531	attccgggcttgcgcaCACACTGAAATGTAGCTCGTgttttagagctagaaatagcaagttaaaataaggctagtccgttatcaacttgaaaaagtggcaccgagtcggtgcttttgcgcaagtggtttagtggta
g747	BDH2	ctg.000000F	1686232	-190	TATATATGCGCTGGACAAGT	AGG	INT26532	attccgggcttgcgcaTATATATGCGCTGGACAAGTgttttagagctagaaatagcaagttaaaataaggctagtccgttatcaacttgaaaaagtggcaccgagtcggtgcttttgcgcaagtggtttagtggta
g748	BDH1	ctg.000000F	1688428	-85	GAACTAATTCCAAGACATAA	GGG	INT26533	attccgggcttgcgcaGAACTAATTCCAAGACATAAgttttagagctagaaatagcaagttaaaataaggctagtccgttatcaacttgaaaaagtggcaccgagtcggtgcttttgcgcaagtggtttagtggta
g748	BDH1	ctg.000000F	1688391	-122	ACGTTACAAAACAAGGTACT	TGG	INT26534	attccgggcttgcgcaACGTTACAAAACAAGGTACTgttttagagctagaaatagcaagttaaaataaggctagtccgttatcaacttgaaaaagtggcaccgagtcggtgcttttgcgcaagtggtttagtggta
g748	BDH1	ctg.000000F	1688419	-94	CGAAGAGTACCCTTATGTCT	TGG	INT26535	attccgggcttgcgcaCGAAGAGTACCCTTATGTCTgttttagagctagaaatagcaagttaaaataaggctagtccgttatcaacttgaaaaagtggcaccgagtcggtgcttttgcgcaagtggtttagtggta
g748	BDH1	ctg.000000F	1688384	-129	GTAGGAAACGTTACAAAACA	AGG	INT26536	attccgggcttgcgcaGTAGGAAACGTTACAAAACAgttttagagctagaaatagcaagttaaaataaggctagtccgttatcaacttgaaaaagtggcaccgagtcggtgcttttgcgcaagtggtttagtggta
g748	BDH1	ctg.000000F	1688366	-147	GTATATAAGAAGATGTATGT	AGG	INT26537	attccgggcttgcgcaGTATATAAGAAGATGTATGTgttttagagctagaaatagcaagttaaaataaggctagtccgttatcaacttgaaaaagtggcaccgagtcggtgcttttgcgcaagtggtttagtggta
g748	BDH1	ctg.000000F	1688312	-201	ATGGAACTAAAAGCGTGGGG	GGG	INT26538	attccgggcttgcgcaATGGAACTAAAAGCGTGGGGgttttagagctagaaatagcaagttaaaataaggctagtccgttatcaacttgaaaaagtggcaccgagtcggtgcttttgcgcaagtggtttagtggta
g749	ECM1	ctg.000000F	1689964	-104	ATGAGCAAAATTGAGAAAAA	TGG	INT26539	attccgggcttgcgcaATGAGCAAAATTGAGAAAAAgttttagagctagaaatagcaagttaaaataaggctagtccgttatcaacttgaaaaagtggcaccgagtcggtgcttttgcgcaagtggtttagtggta
g749	ECM1	ctg.000000F	1690014	-54	CACGTACAGCAGTTTAGATA	TGG	INT26540	attccgggcttgcgcaCACGTACAGCAGTTTAGATAgttttagagctagaaatagcaagttaaaataaggctagtccgttatcaacttgaaaaagtggcaccgagtcggtgcttttgcgcaagtggtttagtggta
g749	ECM1	ctg.000000F	1689883	-185	GTAGAAAATGGACTCTTTTC	AGG	INT26541	attccgggcttgcgcaGTAGAAAATGGACTCTTTTCgttttagagctagaaatagcaagttaaaataaggctagtccgttatcaacttgaaaaagtggcaccgagtcggtgcttttgcgcaagtggtttagtggta
g749	ECM1	ctg.000000F	1689899	-169	TTTCTACATTTGAGAAAAAA	AGG	INT26542	attccgggcttgcgcaTTTCTACATTTGAGAAAAAAgttttagagctagaaatagcaagttaaaataaggctagtccgttatcaacttgaaaaagtggcaccgagtcggtgcttttgcgcaagtggtttagtggta
g749	ECM1	ctg.000000F	1690051	-17	CGCCATTATTCAAATGATGT	TGG	INT26543	attccgggcttgcgcaCGCCATTATTCAAATGATGTgttttagagctagaaatagcaagttaaaataaggctagtccgttatcaacttgaaaaagtggcaccgagtcggtgcttttgcgcaagtggtttagtggta
g749	ECM1	ctg.000000F	1690015	-53	CATATCTAAACTGCTGTACG	TGG	INT26544	attccgggcttgcgcaCATATCTAAACTGCTGTACGgttttagagctagaaatagcaagttaaaataaggctagtccgttatcaacttgaaaaagtggcaccgagtcggtgcttttgcgcaagtggtttagtggta
g75	SOD1	ctg.000000F	163698	-192	CTCCCCTTCGATTTCTAATC	GGG	INT26545	attccgggcttgcgcaCTCCCCTTCGATTTCTAATCgttttagagctagaaatagcaagttaaaataaggctagtccgttatcaacttgaaaaagtggcaccgagtcggtgcttttgcgcaagtggtttagtggta
g75	SOD1	ctg.000000F	163691	-185	TCGATTTCTAATCGGGGACT	GGG	INT26546	attccgggcttgcgcaTCGATTTCTAATCGGGGACTgttttagagctagaaatagcaagttaaaataaggctagtccgttatcaacttgaaaaagtggcaccgagtcggtgcttttgcgcaagtggtttagtggta
g75	SOD1	ctg.000000F	163697	-191	TCCCCTTCGATTTCTAATCG	GGG	INT26547	attccgggcttgcgcaTCCCCTTCGATTTCTAATCGgttttagagctagaaatagcaagttaaaataaggctagtccgttatcaacttgaaaaagtggcaccgagtcggtgcttttgcgcaagtggtttagtggta
g75	SOD1	ctg.000000F	163721	-215	AATTGCCTTCCTCCATTCTT	CGG	INT26548	attccgggcttgcgcaAATTGCCTTCCTCCATTCTTgttttagagctagaaatagcaagttaaaataaggctagtccgttatcaacttgaaaaagtggcaccgagtcggtgcttttgcgcaagtggtttagtggta
g75	SOD1	ctg.000000F	163534	-28	ACACTAGACCCACCGCAGGA	AGG	INT26549	attccgggcttgcgcaACACTAGACCCACCGCAGGAgttttagagctagaaatagcaagttaaaataaggctagtccgttatcaacttgaaaaagtggcaccgagtcggtgcttttgcgcaagtggtttagtggta
g75	SOD1	ctg.000000F	163692	-186	TTCGATTTCTAATCGGGGAC	TGG	INT26550	attccgggcttgcgcaTTCGATTTCTAATCGGGGACgttttagagctagaaatagcaagttaaaataaggctagtccgttatcaacttgaaaaagtggcaccgagtcggtgcttttgcgcaagtggtttagtggta
g750	cal1	ctg.000000F	1690970	-68	TTGTCTCTGGTTAACTATAG	TGG	INT26551	attccgggcttgcgcaTTGTCTCTGGTTAACTATAGgttttagagctagaaatagcaagttaaaataaggctagtccgttatcaacttgaaaaagtggcaccgagtcggtgcttttgcgcaagtggtttagtggta
g750	cal1	ctg.000000F	1690931	-107	GAACTGTTGTTTTAAGTTCA	TGG	INT26552	attccgggcttgcgcaGAACTGTTGTTTTAAGTTCAgttttagagctagaaatagcaagttaaaataaggctagtccgttatcaacttgaaaaagtggcaccgagtcggtgcttttgcgcaagtggtttagtggta
g750	cal1	ctg.000000F	1690983	-55	TTTAGGAGTTAAATTGTCTC	TGG	INT26553	attccgggcttgcgcaTTTAGGAGTTAAATTGTCTCgttttagagctagaaatagcaagttaaaataaggctagtccgttatcaacttgaaaaagtggcaccgagtcggtgcttttgcgcaagtggtttagtggta
g750	cal1	ctg.000000F	1690902	-136	TAAAAACAAATTATACTTTT	GGG	INT26554	attccgggcttgcgcaTAAAAACAAATTATACTTTTgttttagagctagaaatagcaagttaaaataaggctagtccgttatcaacttgaaaaagtggcaccgagtcggtgcttttgcgcaagtggtttagtggta
g750	cal1	ctg.000000F	1690901	-137	ATAAAAACAAATTATACTTT	TGG	INT26555	attccgggcttgcgcaATAAAAACAAATTATACTTTgttttagagctagaaatagcaagttaaaataaggctagtccgttatcaacttgaaaaagtggcaccgagtcggtgcttttgcgcaagtggtttagtggta
g750	cal1	ctg.000000F	1691000	-38	AATCTTCAGTATGAAGATTT	AGG	INT26556	attccgggcttgcgcaAATCTTCAGTATGAAGATTTgttttagagctagaaatagcaagttaaaataaggctagtccgttatcaacttgaaaaagtggcaccgagtcggtgcttttgcgcaagtggtttagtggta
g751	ALD4	ctg.000000F	1695156	-230	TACGCTGTGAATCTGGAGCC	TGG	INT26557	attccgggcttgcgcaTACGCTGTGAATCTGGAGCCgttttagagctagaaatagcaagttaaaataaggctagtccgttatcaacttgaaaaagtggcaccgagtcggtgcttttgcgcaagtggtttagtggta
g751	ALD4	ctg.000000F	1695002	-76	TTATTCAGCTTTGAGGGGAA	CGG	INT26558	attccgggcttgcgcaTTATTCAGCTTTGAGGGGAAgttttagagctagaaatagcaagttaaaataaggctagtccgttatcaacttgaaaaagtggcaccgagtcggtgcttttgcgcaagtggtttagtggta
g751	ALD4	ctg.000000F	1695163	-237	GATAAGTTACGCTGTGAATC	TGG	INT26559	attccgggcttgcgcaGATAAGTTACGCTGTGAATCgttttagagctagaaatagcaagttaaaataaggctagtccgttatcaacttgaaaaagtggcaccgagtcggtgcttttgcgcaagtggtttagtggta
g751	ALD4	ctg.000000F	1695297	-371	ACATATCTATCTACGTCAGT	CGG	INT26560	attccgggcttgcgcaACATATCTATCTACGTCAGTgttttagagctagaaatagcaagttaaaataaggctagtccgttatcaacttgaaaaagtggcaccgagtcggtgcttttgcgcaagtggtttagtggta
g751	ALD4	ctg.000000F	1694986	-60	GGAACGGTCTTAATAGTTAT	CGG	INT26561	attccgggcttgcgcaGGAACGGTCTTAATAGTTATgttttagagctagaaatagcaagttaaaataaggctagtccgttatcaacttgaaaaagtggcaccgagtcggtgcttttgcgcaagtggtttagtggta
g751	ALD4	ctg.000000F	1694964	-38	GATCTTTACCTGAAAAAAAA	CGG	INT26562	attccgggcttgcgcaGATCTTTACCTGAAAAAAAAgttttagagctagaaatagcaagttaaaataaggctagtccgttatcaacttgaaaaagtggcaccgagtcggtgcttttgcgcaagtggtttagtggta
g752	NUD1	ctg.000000F	1698979	-252	AAAAGCAAACATTTATCGCT	CGG	INT26563	attccgggcttgcgcaAAAAGCAAACATTTATCGCTgttttagagctagaaatagcaagttaaaataaggctagtccgttatcaacttgaaaaagtggcaccgagtcggtgcttttgcgcaagtggtttagtggta
g752	NUD1	ctg.000000F	1699073	-346	GTCATTATAGTCCTTTGAGA	AGG	INT26564	attccgggcttgcgcaGTCATTATAGTCCTTTGAGAgttttagagctagaaatagcaagttaaaataaggctagtccgttatcaacttgaaaaagtggcaccgagtcggtgcttttgcgcaagtggtttagtggta
g752	NUD1	ctg.000000F	1698915	-188	TATCCAAGCTTCTAGTTGAT	AGG	INT26565	attccgggcttgcgcaTATCCAAGCTTCTAGTTGATgttttagagctagaaatagcaagttaaaataaggctagtccgttatcaacttgaaaaagtggcaccgagtcggtgcttttgcgcaagtggtttagtggta
g752	NUD1	ctg.000000F	1698787	-60	AACTCCCCAAAACATGAATA	TGG	INT26566	attccgggcttgcgcaAACTCCCCAAAACATGAATAgttttagagctagaaatagcaagttaaaataaggctagtccgttatcaacttgaaaaagtggcaccgagtcggtgcttttgcgcaagtggtttagtggta
g752	NUD1	ctg.000000F	1698843	-116	ACTTATTTCTTTCATTGCAT	GGG	INT26567	attccgggcttgcgcaACTTATTTCTTTCATTGCATgttttagagctagaaatagcaagttaaaataaggctagtccgttatcaacttgaaaaagtggcaccgagtcggtgcttttgcgcaagtggtttagtggta
g752	NUD1	ctg.000000F	1698897	-170	ATAGGGCAACTATACTCAAG	AGG	INT26568	attccgggcttgcgcaATAGGGCAACTATACTCAAGgttttagagctagaaatagcaagttaaaataaggctagtccgttatcaacttgaaaaagtggcaccgagtcggtgcttttgcgcaagtggtttagtggta
g753	NDD1	ctg.000000F	1700482	-38	ATCCACAACAGGGCTTGACT	CGG	INT26569	attccgggcttgcgcaATCCACAACAGGGCTTGACTgttttagagctagaaatagcaagttaaaataaggctagtccgttatcaacttgaaaaagtggcaccgagtcggtgcttttgcgcaagtggtttagtggta
g753	NDD1	ctg.000000F	1700495	-25	TGTTGTGGATCTTTAAGTAA	CGG	INT26570	attccgggcttgcgcaTGTTGTGGATCTTTAAGTAAgttttagagctagaaatagcaagttaaaataaggctagtccgttatcaacttgaaaaagtggcaccgagtcggtgcttttgcgcaagtggtttagtggta
g753	NDD1	ctg.000000F	1700492	-28	TTACTTAAAGATCCACAACA	GGG	INT26571	attccgggcttgcgcaTTACTTAAAGATCCACAACAgttttagagctagaaatagcaagttaaaataaggctagtccgttatcaacttgaaaaagtggcaccgagtcggtgcttttgcgcaagtggtttagtggta
g753	NDD1	ctg.000000F	1700395	-125	CTGTTATTTTAGAGATCTCG	TGG	INT26572	attccgggcttgcgcaCTGTTATTTTAGAGATCTCGgttttagagctagaaatagcaagttaaaataaggctagtccgttatcaacttgaaaaagtggcaccgagtcggtgcttttgcgcaagtggtttagtggta
g753	NDD1	ctg.000000F	1700454	-66	TTACTCTCGTAATACTGGCT	AGG	INT26573	attccgggcttgcgcaTTACTCTCGTAATACTGGCTgttttagagctagaaatagcaagttaaaataaggctagtccgttatcaacttgaaaaagtggcaccgagtcggtgcttttgcgcaagtggtttagtggta
g753	NDD1	ctg.000000F	1700480	-40	CTCCGAGTCAAGCCCTGTTG	TGG	INT26574	attccgggcttgcgcaCTCCGAGTCAAGCCCTGTTGgttttagagctagaaatagcaagttaaaataaggctagtccgttatcaacttgaaaaagtggcaccgagtcggtgcttttgcgcaagtggtttagtggta
g754	GPB1	ctg.000000F	1702490	-210	TTTAGTAGTATGTTCCATAC	AGG	INT26575	attccgggcttgcgcaTTTAGTAGTATGTTCCATACgttttagagctagaaatagcaagttaaaataaggctagtccgttatcaacttgaaaaagtggcaccgagtcggtgcttttgcgcaagtggtttagtggta
g754	GPB1	ctg.000000F	1702578	-122	CAGGAATACGACGTCCTTAA	AGG	INT26576	attccgggcttgcgcaCAGGAATACGACGTCCTTAAgttttagagctagaaatagcaagttaaaataaggctagtccgttatcaacttgaaaaagtggcaccgagtcggtgcttttgcgcaagtggtttagtggta
g754	GPB1	ctg.000000F	1702640	-60	GTCAGTTTTCAATTAATAGA	AGG	INT26577	attccgggcttgcgcaGTCAGTTTTCAATTAATAGAgttttagagctagaaatagcaagttaaaataaggctagtccgttatcaacttgaaaaagtggcaccgagtcggtgcttttgcgcaagtggtttagtggta
g754	GPB1	ctg.000000F	1702559	-141	CAAAAAGTAATAAAAATCAC	AGG	INT26578	attccgggcttgcgcaCAAAAAGTAATAAAAATCACgttttagagctagaaatagcaagttaaaataaggctagtccgttatcaacttgaaaaagtggcaccgagtcggtgcttttgcgcaagtggtttagtggta
g754	GPB1	ctg.000000F	1702592	-108	AAGAAATCAAAGCACCTTTA	AGG	INT26579	attccgggcttgcgcaAAGAAATCAAAGCACCTTTAgttttagagctagaaatagcaagttaaaataaggctagtccgttatcaacttgaaaaagtggcaccgagtcggtgcttttgcgcaagtggtttagtggta
g754	GPB1	ctg.000000F	1702619	-81	GGACTCAATGCACTGCGTTC	TGG	INT26580	attccgggcttgcgcaGGACTCAATGCACTGCGTTCgttttagagctagaaatagcaagttaaaataaggctagtccgttatcaacttgaaaaagtggcaccgagtcggtgcttttgcgcaagtggtttagtggta
g755	RPS12	ctg.000000F	1705573	-76	TCTTTAATATAAAGTCTTCA	CGG	INT26581	attccgggcttgcgcaTCTTTAATATAAAGTCTTCAgttttagagctagaaatagcaagttaaaataaggctagtccgttatcaacttgaaaaagtggcaccgagtcggtgcttttgcgcaagtggtttagtggta
g755	RPS12	ctg.000000F	1705473	-176	ATTTCGTTCCAAATGAAAGC	AGG	INT26582	attccgggcttgcgcaATTTCGTTCCAAATGAAAGCgttttagagctagaaatagcaagttaaaataaggctagtccgttatcaacttgaaaaagtggcaccgagtcggtgcttttgcgcaagtggtttagtggta
g755	RPS12	ctg.000000F	1705603	-46	GGTATTGACTTCTTCGACAG	TGG	INT26583	attccgggcttgcgcaGGTATTGACTTCTTCGACAGgttttagagctagaaatagcaagttaaaataaggctagtccgttatcaacttgaaaaagtggcaccgagtcggtgcttttgcgcaagtggtttagtggta
g755	RPS12	ctg.000000F	1705465	-184	TAGAGGTTCCTGCTTTCATT	TGG	INT26584	attccgggcttgcgcaTAGAGGTTCCTGCTTTCATTgttttagagctagaaatagcaagttaaaataaggctagtccgttatcaacttgaaaaagtggcaccgagtcggtgcttttgcgcaagtggtttagtggta
g755	RPS12	ctg.000000F	1705448	-201	TGAAACGTGAAGTCTGTTAG	AGG	INT26585	attccgggcttgcgcaTGAAACGTGAAGTCTGTTAGgttttagagctagaaatagcaagttaaaataaggctagtccgttatcaacttgaaaaagtggcaccgagtcggtgcttttgcgcaagtggtttagtggta
g755	RPS12	ctg.000000F	1705522	-127	TAATTTGTTAGTTTGTAGTT	AGG	INT26586	attccgggcttgcgcaTAATTTGTTAGTTTGTAGTTgttttagagctagaaatagcaagttaaaataaggctagtccgttatcaacttgaaaaagtggcaccgagtcggtgcttttgcgcaagtggtttagtggta
g756	RAD17	ctg.000000F	1707434	-225	TTCATTTAAGCAAATTCAGG	CGG	INT26587	attccgggcttgcgcaTTCATTTAAGCAAATTCAGGgttttagagctagaaatagcaagttaaaataaggctagtccgttatcaacttgaaaaagtggcaccgagtcggtgcttttgcgcaagtggtttagtggta
g756	RAD17	ctg.000000F	1707252	-43	TAGTAACAATAGATGATCAG	GGG	INT26588	attccgggcttgcgcaTAGTAACAATAGATGATCAGgttttagagctagaaatagcaagttaaaataaggctagtccgttatcaacttgaaaaagtggcaccgagtcggtgcttttgcgcaagtggtttagtggta
g756	RAD17	ctg.000000F	1707376	-167	GATCTGAAAAGTAGACAGCT	TGG	INT26589	attccgggcttgcgcaGATCTGAAAAGTAGACAGCTgttttagagctagaaatagcaagttaaaataaggctagtccgttatcaacttgaaaaagtggcaccgagtcggtgcttttgcgcaagtggtttagtggta
g756	RAD17	ctg.000000F	1707292	-83	CTTGATTGTTTGATCCCTTT	TGG	INT26590	attccgggcttgcgcaCTTGATTGTTTGATCCCTTTgttttagagctagaaatagcaagttaaaataaggctagtccgttatcaacttgaaaaagtggcaccgagtcggtgcttttgcgcaagtggtttagtggta
g756	RAD17	ctg.000000F	1707291	-82	TTGATTGTTTGATCCCTTTT	GGG	INT26591	attccgggcttgcgcaTTGATTGTTTGATCCCTTTTgttttagagctagaaatagcaagttaaaataaggctagtccgttatcaacttgaaaaagtggcaccgagtcggtgcttttgcgcaagtggtttagtggta
g756	RAD17	ctg.000000F	1707332	-123	TTATGCTACAACTGTGCATT	TGG	INT26592	attccgggcttgcgcaTTATGCTACAACTGTGCATTgttttagagctagaaatagcaagttaaaataaggctagtccgttatcaacttgaaaaagtggcaccgagtcggtgcttttgcgcaagtggtttagtggta
g757	GTT1	ctg.000000F	1709199	-52	CTAGTCTCCATTGTATCGTA	AGG	INT26593	attccgggcttgcgcaCTAGTCTCCATTGTATCGTAgttttagagctagaaatagcaagttaaaataaggctagtccgttatcaacttgaaaaagtggcaccgagtcggtgcttttgcgcaagtggtttagtggta
g757	GTT1	ctg.000000F	1709444	-297	ATTCACATCAGTAGGTTAGA	GGG	INT26594	attccgggcttgcgcaATTCACATCAGTAGGTTAGAgttttagagctagaaatagcaagttaaaataaggctagtccgttatcaacttgaaaaagtggcaccgagtcggtgcttttgcgcaagtggtttagtggta
g757	GTT1	ctg.000000F	1709443	-296	TTCACATCAGTAGGTTAGAG	GGG	INT26595	attccgggcttgcgcaTTCACATCAGTAGGTTAGAGgttttagagctagaaatagcaagttaaaataaggctagtccgttatcaacttgaaaaagtggcaccgagtcggtgcttttgcgcaagtggtttagtggta
g757	GTT1	ctg.000000F	1709452	-305	TTCAGCGAATTCACATCAGT	AGG	INT26596	attccgggcttgcgcaTTCAGCGAATTCACATCAGTgttttagagctagaaatagcaagttaaaataaggctagtccgttatcaacttgaaaaagtggcaccgagtcggtgcttttgcgcaagtggtttagtggta
g757	GTT1	ctg.000000F	1709356	-209	CTACATTTGTATAAGCCGCA	TGG	INT26597	attccgggcttgcgcaCTACATTTGTATAAGCCGCAgttttagagctagaaatagcaagttaaaataaggctagtccgttatcaacttgaaaaagtggcaccgagtcggtgcttttgcgcaagtggtttagtggta
g757	GTT1	ctg.000000F	1709189	-42	TTGTATCGTAAGGAACGCAT	TGG	INT26598	attccgggcttgcgcaTTGTATCGTAAGGAACGCATgttttagagctagaaatagcaagttaaaataaggctagtccgttatcaacttgaaaaagtggcaccgagtcggtgcttttgcgcaagtggtttagtggta
g758	hypothetical protein	ctg.000000F	1710640	-363	AACTCCGAAAAATACCTAGA	CGG	INT26599	attccgggcttgcgcaAACTCCGAAAAATACCTAGAgttttagagctagaaatagcaagttaaaataaggctagtccgttatcaacttgaaaaagtggcaccgagtcggtgcttttgcgcaagtggtttagtggta
g758	hypothetical protein	ctg.000000F	1710415	-138	AATTCGCTATCAAAGACTAT	TGG	INT26600	attccgggcttgcgcaAATTCGCTATCAAAGACTATgttttagagctagaaatagcaagttaaaataaggctagtccgttatcaacttgaaaaagtggcaccgagtcggtgcttttgcgcaagtggtttagtggta
g758	hypothetical protein	ctg.000000F	1710532	-255	GCATATGAGATTAACGTTAA	GGG	INT26601	attccgggcttgcgcaGCATATGAGATTAACGTTAAgttttagagctagaaatagcaagttaaaataaggctagtccgttatcaacttgaaaaagtggcaccgagtcggtgcttttgcgcaagtggtttagtggta
g758	hypothetical protein	ctg.000000F	1710370	-93	TGAACTTTTGAAGCAGAGTG	AGG	INT26602	attccgggcttgcgcaTGAACTTTTGAAGCAGAGTGgttttagagctagaaatagcaagttaaaataaggctagtccgttatcaacttgaaaaagtggcaccgagtcggtgcttttgcgcaagtggtttagtggta
g758	hypothetical protein	ctg.000000F	1710473	-196	ATTGATTCGCTATACTTATG	AGG	INT26603	attccgggcttgcgcaATTGATTCGCTATACTTATGgttttagagctagaaatagcaagttaaaataaggctagtccgttatcaacttgaaaaagtggcaccgagtcggtgcttttgcgcaagtggtttagtggta
g758	hypothetical protein	ctg.000000F	1710558	-281	ACGCAAATAACCTATTCGCC	TGG	INT26604	attccgggcttgcgcaACGCAAATAACCTATTCGCCgttttagagctagaaatagcaagttaaaataaggctagtccgttatcaacttgaaaaagtggcaccgagtcggtgcttttgcgcaagtggtttagtggta
g76	KLMA_70090	ctg.000000F	164715	-51	TCTCTCTGGCATGAGTTGCC	TGG	INT26605	attccgggcttgcgcaTCTCTCTGGCATGAGTTGCCgttttagagctagaaatagcaagttaaaataaggctagtccgttatcaacttgaaaaagtggcaccgagtcggtgcttttgcgcaagtggtttagtggta
g76	KLMA_70090	ctg.000000F	164716	-50	CTCTCTGGCATGAGTTGCCT	GGG	INT26606	attccgggcttgcgcaCTCTCTGGCATGAGTTGCCTgttttagagctagaaatagcaagttaaaataaggctagtccgttatcaacttgaaaaagtggcaccgagtcggtgcttttgcgcaagtggtttagtggta
g76	KLMA_70090	ctg.000000F	164468	-298	GGTGGAAAAAGTCGAACACG	GGG	INT26607	attccgggcttgcgcaGGTGGAAAAAGTCGAACACGgttttagagctagaaatagcaagttaaaataaggctagtccgttatcaacttgaaaaagtggcaccgagtcggtgcttttgcgcaagtggtttagtggta
g76	KLMA_70090	ctg.000000F	164759	-7	TTAAGGAATGCTGCTCTGGC	TGG	INT26608	attccgggcttgcgcaTTAAGGAATGCTGCTCTGGCgttttagagctagaaatagcaagttaaaataaggctagtccgttatcaacttgaaaaagtggcaccgagtcggtgcttttgcgcaagtggtttagtggta
g76	KLMA_70090	ctg.000000F	164556	-210	AATAGTACAAGCAATATTAT	CGG	INT26609	attccgggcttgcgcaAATAGTACAAGCAATATTATgttttagagctagaaatagcaagttaaaataaggctagtccgttatcaacttgaaaaagtggcaccgagtcggtgcttttgcgcaagtggtttagtggta
g76	KLMA_70090	ctg.000000F	164717	-49	TCTCTGGCATGAGTTGCCTG	GGG	INT26610	attccgggcttgcgcaTCTCTGGCATGAGTTGCCTGgttttagagctagaaatagcaagttaaaataaggctagtccgttatcaacttgaaaaagtggcaccgagtcggtgcttttgcgcaagtggtttagtggta
g77	ERD2	ctg.000000F	166232	-16	TTAACATTGTTGGCAATTAT	TGG	INT26611	attccgggcttgcgcaTTAACATTGTTGGCAATTATgttttagagctagaaatagcaagttaaaataaggctagtccgttatcaacttgaaaaagtggcaccgagtcggtgcttttgcgcaagtggtttagtggta
g77	ERD2	ctg.000000F	166172	-76	CTTTACTTCCAAAAATTGTT	CGG	INT26612	attccgggcttgcgcaCTTTACTTCCAAAAATTGTTgttttagagctagaaatagcaagttaaaataaggctagtccgttatcaacttgaaaaagtggcaccgagtcggtgcttttgcgcaagtggtttagtggta
g77	ERD2	ctg.000000F	166201	-47	CGCCCTGTTACAATAGTGTG	TGG	INT26613	attccgggcttgcgcaCGCCCTGTTACAATAGTGTGgttttagagctagaaatagcaagttaaaataaggctagtccgttatcaacttgaaaaagtggcaccgagtcggtgcttttgcgcaagtggtttagtggta
g77	ERD2	ctg.000000F	166198	-50	AGTCCACACACTATTGTAAC	AGG	INT26614	attccgggcttgcgcaAGTCCACACACTATTGTAACgttttagagctagaaatagcaagttaaaataaggctagtccgttatcaacttgaaaaagtggcaccgagtcggtgcttttgcgcaagtggtttagtggta
g77	ERD2	ctg.000000F	166164	-84	GTTTCTTACCGAACAATTTT	TGG	INT26615	attccgggcttgcgcaGTTTCTTACCGAACAATTTTgttttagagctagaaatagcaagttaaaataaggctagtccgttatcaacttgaaaaagtggcaccgagtcggtgcttttgcgcaagtggtttagtggta
g77	ERD2	ctg.000000F	166199	-49	GTCCACACACTATTGTAACA	GGG	INT26616	attccgggcttgcgcaGTCCACACACTATTGTAACAgttttagagctagaaatagcaagttaaaataaggctagtccgttatcaacttgaaaaagtggcaccgagtcggtgcttttgcgcaagtggtttagtggta
g773	BIO5	ctg.000001F	15985	-1125	ATCATCTTGGGGCATTGAGA	GGG	INT26617	attccgggcttgcgcaATCATCTTGGGGCATTGAGAgttttagagctagaaatagcaagttaaaataaggctagtccgttatcaacttgaaaaagtggcaccgagtcggtgcttttgcgcaagtggtttagtggta
g773	BIO5	ctg.000001F	15957	-1097	ATCACAACTTACAGCATAAG	CGG	INT26618	attccgggcttgcgcaATCACAACTTACAGCATAAGgttttagagctagaaatagcaagttaaaataaggctagtccgttatcaacttgaaaaagtggcaccgagtcggtgcttttgcgcaagtggtttagtggta
g773	BIO5	ctg.000001F	16100	-1240	TCAGACAAGAGAGAGAGTAC	TGG	INT26619	attccgggcttgcgcaTCAGACAAGAGAGAGAGTACgttttagagctagaaatagcaagttaaaataaggctagtccgttatcaacttgaaaaagtggcaccgagtcggtgcttttgcgcaagtggtttagtggta
g773	BIO5	ctg.000001F	15996	-1136	TATAAAGGACTATCATCTTG	GGG	INT26620	attccgggcttgcgcaTATAAAGGACTATCATCTTGgttttagagctagaaatagcaagttaaaataaggctagtccgttatcaacttgaaaaagtggcaccgagtcggtgcttttgcgcaagtggtttagtggta
g773	BIO5	ctg.000001F	16011	-1151	TACAAGGTAATGGTATATAA	AGG	INT26621	attccgggcttgcgcaTACAAGGTAATGGTATATAAgttttagagctagaaatagcaagttaaaataaggctagtccgttatcaacttgaaaaagtggcaccgagtcggtgcttttgcgcaagtggtttagtggta
g773	BIO5	ctg.000001F	16072	-1212	ACAACAAATTAATGACCATA	CGG	INT26622	attccgggcttgcgcaACAACAAATTAATGACCATAgttttagagctagaaatagcaagttaaaataaggctagtccgttatcaacttgaaaaagtggcaccgagtcggtgcttttgcgcaagtggtttagtggta
g774	BIO4	ctg.000001F	17053	-154	GGATGATGAATTCGACCAAT	AGG	INT26624	attccgggcttgcgcaGGATGATGAATTCGACCAATgttttagagctagaaatagcaagttaaaataaggctagtccgttatcaacttgaaaaagtggcaccgagtcggtgcttttgcgcaagtggtttagtggta
g774	BIO4	ctg.000001F	17152	-253	TTAGGAAAAACCAGAAAGTA	AGG	INT26625	attccgggcttgcgcaTTAGGAAAAACCAGAAAGTAgttttagagctagaaatagcaagttaaaataaggctagtccgttatcaacttgaaaaagtggcaccgagtcggtgcttttgcgcaagtggtttagtggta
g774	BIO4	ctg.000001F	17101	-202	ACGCACGTCTTATTCAATGG	CGG	INT26626	attccgggcttgcgcaACGCACGTCTTATTCAATGGgttttagagctagaaatagcaagttaaaataaggctagtccgttatcaacttgaaaaagtggcaccgagtcggtgcttttgcgcaagtggtttagtggta
g774	BIO4	ctg.000001F	17100	-201	CGCACGTCTTATTCAATGGC	GGG	INT26627	attccgggcttgcgcaCGCACGTCTTATTCAATGGCgttttagagctagaaatagcaagttaaaataaggctagtccgttatcaacttgaaaaagtggcaccgagtcggtgcttttgcgcaagtggtttagtggta
g775	BIO3	ctg.000001F	17270	-148	AGCATGTCGCATCCCAACTC	GGG	INT26629	attccgggcttgcgcaAGCATGTCGCATCCCAACTCgttttagagctagaaatagcaagttaaaataaggctagtccgttatcaacttgaaaaagtggcaccgagtcggtgcttttgcgcaagtggtttagtggta
g775	BIO3	ctg.000001F	17304	-114	GCACATATATAAGGCGTATC	TGG	INT26630	attccgggcttgcgcaGCACATATATAAGGCGTATCgttttagagctagaaatagcaagttaaaataaggctagtccgttatcaacttgaaaaagtggcaccgagtcggtgcttttgcgcaagtggtttagtggta
g775	BIO3	ctg.000001F	17316	-102	GGCGTATCTGGGAAATGCTT	TGG	INT26631	attccgggcttgcgcaGGCGTATCTGGGAAATGCTTgttttagagctagaaatagcaagttaaaataaggctagtccgttatcaacttgaaaaagtggcaccgagtcggtgcttttgcgcaagtggtttagtggta
g775	BIO3	ctg.000001F	17271	-147	CAGCATGTCGCATCCCAACT	CGG	INT26632	attccgggcttgcgcaCAGCATGTCGCATCCCAACTgttttagagctagaaatagcaagttaaaataaggctagtccgttatcaacttgaaaaagtggcaccgagtcggtgcttttgcgcaagtggtttagtggta
g775	BIO3	ctg.000001F	17248	-170	GCAGATATATGTTTGATTGA	CGG	INT26633	attccgggcttgcgcaGCAGATATATGTTTGATTGAgttttagagctagaaatagcaagttaaaataaggctagtccgttatcaacttgaaaaagtggcaccgagtcggtgcttttgcgcaagtggtttagtggta
g775	BIO3	ctg.000001F	17276	-142	TTGGGATGCGACATGCTGCG	AGG	INT26634	attccgggcttgcgcaTTGGGATGCGACATGCTGCGgttttagagctagaaatagcaagttaaaataaggctagtccgttatcaacttgaaaaagtggcaccgagtcggtgcttttgcgcaagtggtttagtggta
g776	hypothetical protein	ctg.000001F	22058	-1286	AAACAGAGTATGACTTTCGA	AGG	INT26635	attccgggcttgcgcaAAACAGAGTATGACTTTCGAgttttagagctagaaatagcaagttaaaataaggctagtccgttatcaacttgaaaaagtggcaccgagtcggtgcttttgcgcaagtggtttagtggta
g776	hypothetical protein	ctg.000001F	22432	-1660	ATGTTTCTTTTAGTTTATAT	AGG	INT26636	attccgggcttgcgcaATGTTTCTTTTAGTTTATATgttttagagctagaaatagcaagttaaaataaggctagtccgttatcaacttgaaaaagtggcaccgagtcggtgcttttgcgcaagtggtttagtggta
g776	hypothetical protein	ctg.000001F	22236	-1464	AGTATGAGATCTTAATATGG	GGG	INT26637	attccgggcttgcgcaAGTATGAGATCTTAATATGGgttttagagctagaaatagcaagttaaaataaggctagtccgttatcaacttgaaaaagtggcaccgagtcggtgcttttgcgcaagtggtttagtggta
g776	hypothetical protein	ctg.000001F	22057	-1285	AACAGAGTATGACTTTCGAA	GGG	INT26638	attccgggcttgcgcaAACAGAGTATGACTTTCGAAgttttagagctagaaatagcaagttaaaataaggctagtccgttatcaacttgaaaaagtggcaccgagtcggtgcttttgcgcaagtggtttagtggta
g776	hypothetical protein	ctg.000001F	22125	-1353	GTTGTTCAAGCAATTTTAGT	AGG	INT26639	attccgggcttgcgcaGTTGTTCAAGCAATTTTAGTgttttagagctagaaatagcaagttaaaataaggctagtccgttatcaacttgaaaaagtggcaccgagtcggtgcttttgcgcaagtggtttagtggta
g776	hypothetical protein	ctg.000001F	22110	-1338	TTAGTAGGATAACTTTGATC	TGG	INT26640	attccgggcttgcgcaTTAGTAGGATAACTTTGATCgttttagagctagaaatagcaagttaaaataaggctagtccgttatcaacttgaaaaagtggcaccgagtcggtgcttttgcgcaagtggtttagtggta
g777	FEN2	ctg.000001F	25547	-169	TTAATTGGTAATTGACCCAT	AGG	INT26641	attccgggcttgcgcaTTAATTGGTAATTGACCCATgttttagagctagaaatagcaagttaaaataaggctagtccgttatcaacttgaaaaagtggcaccgagtcggtgcttttgcgcaagtggtttagtggta
g777	FEN2	ctg.000001F	25505	-127	AAAAGTCTTCAGACAAAATA	TGG	INT26642	attccgggcttgcgcaAAAAGTCTTCAGACAAAATAgttttagagctagaaatagcaagttaaaataaggctagtccgttatcaacttgaaaaagtggcaccgagtcggtgcttttgcgcaagtggtttagtggta
g777	FEN2	ctg.000001F	25409	-31	TCAAAATTGTAAATATCTAA	AGG	INT26643	attccgggcttgcgcaTCAAAATTGTAAATATCTAAgttttagagctagaaatagcaagttaaaataaggctagtccgttatcaacttgaaaaagtggcaccgagtcggtgcttttgcgcaagtggtttagtggta
g777	FEN2	ctg.000001F	25447	-69	TAGAAGGATTTATTTGTGTA	AGG	INT26644	attccgggcttgcgcaTAGAAGGATTTATTTGTGTAgttttagagctagaaatagcaagttaaaataaggctagtccgttatcaacttgaaaaagtggcaccgagtcggtgcttttgcgcaagtggtttagtggta
g777	FEN2	ctg.000001F	25463	-85	TGCTAGTAGTATAAAATAGA	AGG	INT26645	attccgggcttgcgcaTGCTAGTAGTATAAAATAGAgttttagagctagaaatagcaagttaaaataaggctagtccgttatcaacttgaaaaagtggcaccgagtcggtgcttttgcgcaagtggtttagtggta
g777	FEN2	ctg.000001F	25489	-111	AATATGGAACTCACACTCTT	TGG	INT26646	attccgggcttgcgcaAATATGGAACTCACACTCTTgttttagagctagaaatagcaagttaaaataaggctagtccgttatcaacttgaaaaagtggcaccgagtcggtgcttttgcgcaagtggtttagtggta
g78	PRE7	ctg.000000F	168090	-84	TTGCCACCGTTAAAGATAAA	AGG	INT26647	attccgggcttgcgcaTTGCCACCGTTAAAGATAAAgttttagagctagaaatagcaagttaaaataaggctagtccgttatcaacttgaaaaagtggcaccgagtcggtgcttttgcgcaagtggtttagtggta
g78	PRE7	ctg.000000F	168382	-376	GTAATGGTACACAAAAGCGA	CGG	INT26648	attccgggcttgcgcaGTAATGGTACACAAAAGCGAgttttagagctagaaatagcaagttaaaataaggctagtccgttatcaacttgaaaaagtggcaccgagtcggtgcttttgcgcaagtggtttagtggta
g78	PRE7	ctg.000000F	168139	-133	CTAACTTTCACTCGAAATAA	AGG	INT26649	attccgggcttgcgcaCTAACTTTCACTCGAAATAAgttttagagctagaaatagcaagttaaaataaggctagtccgttatcaacttgaaaaagtggcaccgagtcggtgcttttgcgcaagtggtttagtggta
g78	PRE7	ctg.000000F	168352	-346	ATGTCTTTATACTAATTGAA	CGG	INT26650	attccgggcttgcgcaATGTCTTTATACTAATTGAAgttttagagctagaaatagcaagttaaaataaggctagtccgttatcaacttgaaaaagtggcaccgagtcggtgcttttgcgcaagtggtttagtggta
g78	PRE7	ctg.000000F	168366	-360	ATTGAACGGCCTCGATGTAA	TGG	INT26651	attccgggcttgcgcaATTGAACGGCCTCGATGTAAgttttagagctagaaatagcaagttaaaataaggctagtccgttatcaacttgaaaaagtggcaccgagtcggtgcttttgcgcaagtggtttagtggta
g78	PRE7	ctg.000000F	168375	-369	TTTTGTGTACCATTACATCG	AGG	INT26652	attccgggcttgcgcaTTTTGTGTACCATTACATCGgttttagagctagaaatagcaagttaaaataaggctagtccgttatcaacttgaaaaagtggcaccgagtcggtgcttttgcgcaagtggtttagtggta
g780	KLMA_10012	ctg.000001F	31540	-215	GGGAGTTTAACGATCAATGT	AGG	INT26653	attccgggcttgcgcaGGGAGTTTAACGATCAATGTgttttagagctagaaatagcaagttaaaataaggctagtccgttatcaacttgaaaaagtggcaccgagtcggtgcttttgcgcaagtggtttagtggta
g780	KLMA_10012	ctg.000001F	31676	-79	ATTTGGACTAAATCTATAAA	GGG	INT26654	attccgggcttgcgcaATTTGGACTAAATCTATAAAgttttagagctagaaatagcaagttaaaataaggctagtccgttatcaacttgaaaaagtggcaccgagtcggtgcttttgcgcaagtggtttagtggta
g780	KLMA_10012	ctg.000001F	31693	-62	TCTTGAAGTTTAGATCCATT	TGG	INT26655	attccgggcttgcgcaTCTTGAAGTTTAGATCCATTgttttagagctagaaatagcaagttaaaataaggctagtccgttatcaacttgaaaaagtggcaccgagtcggtgcttttgcgcaagtggtttagtggta
g780	KLMA_10012	ctg.000001F	31642	-113	AAAAAGATTTAAAAAGGACA	TGG	INT26656	attccgggcttgcgcaAAAAAGATTTAAAAAGGACAgttttagagctagaaatagcaagttaaaataaggctagtccgttatcaacttgaaaaagtggcaccgagtcggtgcttttgcgcaagtggtttagtggta
g780	KLMA_10012	ctg.000001F	31528	-227	GTTAAACTCCCCATCTACTT	AGG	INT26657	attccgggcttgcgcaGTTAAACTCCCCATCTACTTgttttagagctagaaatagcaagttaaaataaggctagtccgttatcaacttgaaaaagtggcaccgagtcggtgcttttgcgcaagtggtttagtggta
g780	KLMA_10012	ctg.000001F	31613	-142	TTTGAGAAGAATGAAAAGCC	TGG	INT26658	attccgggcttgcgcaTTTGAGAAGAATGAAAAGCCgttttagagctagaaatagcaagttaaaataaggctagtccgttatcaacttgaaaaagtggcaccgagtcggtgcttttgcgcaagtggtttagtggta
g781	KLMA_10013	ctg.000001F	37493	-197	TGATTGAAATGGTTCGTACT	TGG	INT26659	attccgggcttgcgcaTGATTGAAATGGTTCGTACTgttttagagctagaaatagcaagttaaaataaggctagtccgttatcaacttgaaaaagtggcaccgagtcggtgcttttgcgcaagtggtttagtggta
g781	KLMA_10013	ctg.000001F	37636	-54	TTTACTCAACATTTTCTCTT	TGG	INT26660	attccgggcttgcgcaTTTACTCAACATTTTCTCTTgttttagagctagaaatagcaagttaaaataaggctagtccgttatcaacttgaaaaagtggcaccgagtcggtgcttttgcgcaagtggtttagtggta
g781	KLMA_10013	ctg.000001F	37308	-382	GTCCAACAAATAGAAGTAGG	CGG	INT26661	attccgggcttgcgcaGTCCAACAAATAGAAGTAGGgttttagagctagaaatagcaagttaaaataaggctagtccgttatcaacttgaaaaagtggcaccgagtcggtgcttttgcgcaagtggtttagtggta
g781	KLMA_10013	ctg.000001F	37387	-303	AAGTCAGTGTTTATATGTTC	TGG	INT26662	attccgggcttgcgcaAAGTCAGTGTTTATATGTTCgttttagagctagaaatagcaagttaaaataaggctagtccgttatcaacttgaaaaagtggcaccgagtcggtgcttttgcgcaagtggtttagtggta
g781	KLMA_10013	ctg.000001F	37431	-259	GATTAAAATGAAAATTAAGA	TGG	INT26663	attccgggcttgcgcaGATTAAAATGAAAATTAAGAgttttagagctagaaatagcaagttaaaataaggctagtccgttatcaacttgaaaaagtggcaccgagtcggtgcttttgcgcaagtggtttagtggta
g781	KLMA_10013	ctg.000001F	37482	-208	TTCGTATAACATGATTGAAA	TGG	INT26664	attccgggcttgcgcaTTCGTATAACATGATTGAAAgttttagagctagaaatagcaagttaaaataaggctagtccgttatcaacttgaaaaagtggcaccgagtcggtgcttttgcgcaagtggtttagtggta
g782	HMLALPHA3	ctg.000001F	41419	-142	AAGTTTATGAGTATCACGTC	AGG	INT26665	attccgggcttgcgcaAAGTTTATGAGTATCACGTCgttttagagctagaaatagcaagttaaaataaggctagtccgttatcaacttgaaaaagtggcaccgagtcggtgcttttgcgcaagtggtttagtggta
g782	HMLALPHA3	ctg.000001F	41268	-9	CACACATCATTGACGTTCTG	AGG	INT26666	attccgggcttgcgcaCACACATCATTGACGTTCTGgttttagagctagaaatagcaagttaaaataaggctagtccgttatcaacttgaaaaagtggcaccgagtcggtgcttttgcgcaagtggtttagtggta
g782	HMLALPHA3	ctg.000001F	41312	-35	TTCTGTTTAATGAGCCGAGT	TGG	INT26667	attccgggcttgcgcaTTCTGTTTAATGAGCCGAGTgttttagagctagaaatagcaagttaaaataaggctagtccgttatcaacttgaaaaagtggcaccgagtcggtgcttttgcgcaagtggtttagtggta
g782	HMLALPHA3	ctg.000001F	41492	-215	CACATTTTATTCCATTCCAT	TGG	INT26668	attccgggcttgcgcaCACATTTTATTCCATTCCATgttttagagctagaaatagcaagttaaaataaggctagtccgttatcaacttgaaaaagtggcaccgagtcggtgcttttgcgcaagtggtttagtggta
g782	HMLALPHA3	ctg.000001F	41530	-253	GTTCAATAATTAAAGTTGTA	AGG	INT26669	attccgggcttgcgcaGTTCAATAATTAAAGTTGTAgttttagagctagaaatagcaagttaaaataaggctagtccgttatcaacttgaaaaagtggcaccgagtcggtgcttttgcgcaagtggtttagtggta
g782	HMLALPHA3	ctg.000001F	41556	-279	TGAAAAAATTACTGAAAGTC	AGG	INT26670	attccgggcttgcgcaTGAAAAAATTACTGAAAGTCgttttagagctagaaatagcaagttaaaataaggctagtccgttatcaacttgaaaaagtggcaccgagtcggtgcttttgcgcaagtggtttagtggta
g783	CHA1	ctg.000001F	47057	-301	GGAGACTAAGGGAGAAAACG	CGG	INT26671	attccgggcttgcgcaGGAGACTAAGGGAGAAAACGgttttagagctagaaatagcaagttaaaataaggctagtccgttatcaacttgaaaaagtggcaccgagtcggtgcttttgcgcaagtggtttagtggta
g783	CHA1	ctg.000001F	46936	-180	GAATCGATGAAGACGCACTT	GGG	INT26672	attccgggcttgcgcaGAATCGATGAAGACGCACTTgttttagagctagaaatagcaagttaaaataaggctagtccgttatcaacttgaaaaagtggcaccgagtcggtgcttttgcgcaagtggtttagtggta
g783	CHA1	ctg.000001F	47131	-375	AGAGACACTTCTAAAAGACC	GGG	INT26673	attccgggcttgcgcaAGAGACACTTCTAAAAGACCgttttagagctagaaatagcaagttaaaataaggctagtccgttatcaacttgaaaaagtggcaccgagtcggtgcttttgcgcaagtggtttagtggta
g783	CHA1	ctg.000001F	47068	-312	TTCAAGAGAACGGAGACTAA	GGG	INT26674	attccgggcttgcgcaTTCAAGAGAACGGAGACTAAgttttagagctagaaatagcaagttaaaataaggctagtccgttatcaacttgaaaaagtggcaccgagtcggtgcttttgcgcaagtggtttagtggta
g783	CHA1	ctg.000001F	46990	-234	TTCACTTGCTATCCCTTGAT	AGG	INT26675	attccgggcttgcgcaTTCACTTGCTATCCCTTGATgttttagagctagaaatagcaagttaaaataaggctagtccgttatcaacttgaaaaagtggcaccgagtcggtgcttttgcgcaagtggtttagtggta
g783	CHA1	ctg.000001F	47038	-282	GCGGAGATACATATCCGCAG	AGG	INT26676	attccgggcttgcgcaGCGGAGATACATATCCGCAGgttttagagctagaaatagcaagttaaaataaggctagtccgttatcaacttgaaaaagtggcaccgagtcggtgcttttgcgcaagtggtttagtggta
g784	VAC17	ctg.000001F	47642	-42	AGGCATTATCAGTCTAAACA	GGG	INT26677	attccgggcttgcgcaAGGCATTATCAGTCTAAACAgttttagagctagaaatagcaagttaaaataaggctagtccgttatcaacttgaaaaagtggcaccgagtcggtgcttttgcgcaagtggtttagtggta
g784	VAC17	ctg.000001F	47606	-78	CGCAGCACGCACGCAGGTGA	AGG	INT26678	attccgggcttgcgcaCGCAGCACGCACGCAGGTGAgttttagagctagaaatagcaagttaaaataaggctagtccgttatcaacttgaaaaagtggcaccgagtcggtgcttttgcgcaagtggtttagtggta
g784	VAC17	ctg.000001F	47518	-166	TTATCTTGTAAGAACTCTTG	TGG	INT26679	attccgggcttgcgcaTTATCTTGTAAGAACTCTTGgttttagagctagaaatagcaagttaaaataaggctagtccgttatcaacttgaaaaagtggcaccgagtcggtgcttttgcgcaagtggtttagtggta
g784	VAC17	ctg.000001F	47540	-144	ACTTACTTATATCTCAGATT	TGG	INT26680	attccgggcttgcgcaACTTACTTATATCTCAGATTgttttagagctagaaatagcaagttaaaataaggctagtccgttatcaacttgaaaaagtggcaccgagtcggtgcttttgcgcaagtggtttagtggta
g784	VAC17	ctg.000001F	47622	-62	GTGAAGGAGATCTGCTTGAA	AGG	INT26681	attccgggcttgcgcaGTGAAGGAGATCTGCTTGAAgttttagagctagaaatagcaagttaaaataaggctagtccgttatcaacttgaaaaagtggcaccgagtcggtgcttttgcgcaagtggtttagtggta
g784	VAC17	ctg.000001F	47669	-15	AATCGATCACACACAATGAA	TGG	INT26682	attccgggcttgcgcaAATCGATCACACACAATGAAgttttagagctagaaatagcaagttaaaataaggctagtccgttatcaacttgaaaaagtggcaccgagtcggtgcttttgcgcaagtggtttagtggta
g785	MRC1	ctg.000001F	52296	-327	CGTAAAACTTCAGTAAGCGA	AGG	INT26683	attccgggcttgcgcaCGTAAAACTTCAGTAAGCGAgttttagagctagaaatagcaagttaaaataaggctagtccgttatcaacttgaaaaagtggcaccgagtcggtgcttttgcgcaagtggtttagtggta
g785	MRC1	ctg.000001F	52013	-44	TCTTTTGGAGGGTTGTTAGA	CGG	INT26684	attccgggcttgcgcaTCTTTTGGAGGGTTGTTAGAgttttagagctagaaatagcaagttaaaataaggctagtccgttatcaacttgaaaaagtggcaccgagtcggtgcttttgcgcaagtggtttagtggta
g785	MRC1	ctg.000001F	52276	-307	ACGTAAGATAGCACCTTGAA	AGG	INT26685	attccgggcttgcgcaACGTAAGATAGCACCTTGAAgttttagagctagaaatagcaagttaaaataaggctagtccgttatcaacttgaaaaagtggcaccgagtcggtgcttttgcgcaagtggtttagtggta
g785	MRC1	ctg.000001F	52165	-196	CTACTTTCGAATGGTGAATG	TGG	INT26686	attccgggcttgcgcaCTACTTTCGAATGGTGAATGgttttagagctagaaatagcaagttaaaataaggctagtccgttatcaacttgaaaaagtggcaccgagtcggtgcttttgcgcaagtggtttagtggta
g785	MRC1	ctg.000001F	52360	-391	TAAGAGCACGATTTCAAAGA	CGG	INT26687	attccgggcttgcgcaTAAGAGCACGATTTCAAAGAgttttagagctagaaatagcaagttaaaataaggctagtccgttatcaacttgaaaaagtggcaccgagtcggtgcttttgcgcaagtggtttagtggta
g785	MRC1	ctg.000001F	52174	-205	AAATTTCATCTACTTTCGAA	TGG	INT26688	attccgggcttgcgcaAAATTTCATCTACTTTCGAAgttttagagctagaaatagcaagttaaaataaggctagtccgttatcaacttgaaaaagtggcaccgagtcggtgcttttgcgcaagtggtttagtggta
g786	KRR1	ctg.000001F	53341	-33	TCAGGTCAAGAGTAAGCCTG	AGG	INT26689	attccgggcttgcgcaTCAGGTCAAGAGTAAGCCTGgttttagagctagaaatagcaagttaaaataaggctagtccgttatcaacttgaaaaagtggcaccgagtcggtgcttttgcgcaagtggtttagtggta
g786	KRR1	ctg.000001F	53480	-172	ATGAGGGTAGTAAAAGAGTT	AGG	INT26690	attccgggcttgcgcaATGAGGGTAGTAAAAGAGTTgttttagagctagaaatagcaagttaaaataaggctagtccgttatcaacttgaaaaagtggcaccgagtcggtgcttttgcgcaagtggtttagtggta
g786	KRR1	ctg.000001F	53359	-51	ACAACAGCTAAGTTCTTGTC	AGG	INT26691	attccgggcttgcgcaACAACAGCTAAGTTCTTGTCgttttagagctagaaatagcaagttaaaataaggctagtccgttatcaacttgaaaaagtggcaccgagtcggtgcttttgcgcaagtggtttagtggta
g786	KRR1	ctg.000001F	53497	-189	TTTTCCAGTACGTGGTGATG	AGG	INT26693	attccgggcttgcgcaTTTTCCAGTACGTGGTGATGgttttagagctagaaatagcaagttaaaataaggctagtccgttatcaacttgaaaaagtggcaccgagtcggtgcttttgcgcaagtggtttagtggta
g786	KRR1	ctg.000001F	53476	-168	GGGTAGTAAAAGAGTTAGGT	TGG	INT26694	attccgggcttgcgcaGGGTAGTAAAAGAGTTAGGTgttttagagctagaaatagcaagttaaaataaggctagtccgttatcaacttgaaaaagtggcaccgagtcggtgcttttgcgcaagtggtttagtggta
g787	KLMA_10023	ctg.000001F	53614	-118	CAACATACTTGCACTTGCAA	AGG	INT26695	attccgggcttgcgcaCAACATACTTGCACTTGCAAgttttagagctagaaatagcaagttaaaataaggctagtccgttatcaacttgaaaaagtggcaccgagtcggtgcttttgcgcaagtggtttagtggta
g787	KLMA_10023	ctg.000001F	53615	-117	AACATACTTGCACTTGCAAA	GGG	INT26696	attccgggcttgcgcaAACATACTTGCACTTGCAAAgttttagagctagaaatagcaagttaaaataaggctagtccgttatcaacttgaaaaagtggcaccgagtcggtgcttttgcgcaagtggtttagtggta
g787	KLMA_10023	ctg.000001F	53576	-156	GAAGATTTAGATTCTTAGCA	GGG	INT26697	attccgggcttgcgcaGAAGATTTAGATTCTTAGCAgttttagagctagaaatagcaagttaaaataaggctagtccgttatcaacttgaaaaagtggcaccgagtcggtgcttttgcgcaagtggtttagtggta
g787	KLMA_10023	ctg.000001F	53575	-157	CGAAGATTTAGATTCTTAGC	AGG	INT26698	attccgggcttgcgcaCGAAGATTTAGATTCTTAGCgttttagagctagaaatagcaagttaaaataaggctagtccgttatcaacttgaaaaagtggcaccgagtcggtgcttttgcgcaagtggtttagtggta
g787	KLMA_10023	ctg.000001F	53642	-90	AGTTGACTAGACTATATTTC	GGG	INT26699	attccgggcttgcgcaAGTTGACTAGACTATATTTCgttttagagctagaaatagcaagttaaaataaggctagtccgttatcaacttgaaaaagtggcaccgagtcggtgcttttgcgcaagtggtttagtggta
g787	KLMA_10023	ctg.000001F	53651	-81	TAGTCTAGTCAACTCAACTG	CGG	INT26700	attccgggcttgcgcaTAGTCTAGTCAACTCAACTGgttttagagctagaaatagcaagttaaaataaggctagtccgttatcaacttgaaaaagtggcaccgagtcggtgcttttgcgcaagtggtttagtggta
g788	MOS1	ctg.000001F	55161	-307	TCAGGGGACTCAAATTAATA	TGG	INT26701	attccgggcttgcgcaTCAGGGGACTCAAATTAATAgttttagagctagaaatagcaagttaaaataaggctagtccgttatcaacttgaaaaagtggcaccgagtcggtgcttttgcgcaagtggtttagtggta
g788	MOS1	ctg.000001F	54890	-36	ATATCCAGCTGCCAAAATAT	TGG	INT26702	attccgggcttgcgcaATATCCAGCTGCCAAAATATgttttagagctagaaatagcaagttaaaataaggctagtccgttatcaacttgaaaaagtggcaccgagtcggtgcttttgcgcaagtggtttagtggta
g788	MOS1	ctg.000001F	55073	-219	TATGCACTGGAATTACGTTG	CGG	INT26703	attccgggcttgcgcaTATGCACTGGAATTACGTTGgttttagagctagaaatagcaagttaaaataaggctagtccgttatcaacttgaaaaagtggcaccgagtcggtgcttttgcgcaagtggtttagtggta
g788	MOS1	ctg.000001F	55086	-232	GATAAAAGTTTTGTATGCAC	TGG	INT26704	attccgggcttgcgcaGATAAAAGTTTTGTATGCACgttttagagctagaaatagcaagttaaaataaggctagtccgttatcaacttgaaaaagtggcaccgagtcggtgcttttgcgcaagtggtttagtggta
g788	MOS1	ctg.000001F	55108	-254	GCATATATAACAAAATTACC	CGG	INT26705	attccgggcttgcgcaGCATATATAACAAAATTACCgttttagagctagaaatagcaagttaaaataaggctagtccgttatcaacttgaaaaagtggcaccgagtcggtgcttttgcgcaagtggtttagtggta
g788	MOS1	ctg.000001F	55178	-324	TCCAACCTGACTATAAGTCA	GGG	INT26706	attccgggcttgcgcaTCCAACCTGACTATAAGTCAgttttagagctagaaatagcaagttaaaataaggctagtccgttatcaacttgaaaaagtggcaccgagtcggtgcttttgcgcaagtggtttagtggta
g789	PRD1	ctg.000001F	55719	-65	ATTTGGCCTGCGAACAGTTG	AGG	INT26707	attccgggcttgcgcaATTTGGCCTGCGAACAGTTGgttttagagctagaaatagcaagttaaaataaggctagtccgttatcaacttgaaaaagtggcaccgagtcggtgcttttgcgcaagtggtttagtggta
g789	PRD1	ctg.000001F	55713	-71	TTGCCACCTCAACTGTTCGC	AGG	INT26708	attccgggcttgcgcaTTGCCACCTCAACTGTTCGCgttttagagctagaaatagcaagttaaaataaggctagtccgttatcaacttgaaaaagtggcaccgagtcggtgcttttgcgcaagtggtttagtggta
g789	PRD1	ctg.000001F	55681	-103	GCGCAGGATTTTGTGTAAAT	TGG	INT26709	attccgggcttgcgcaGCGCAGGATTTTGTGTAAATgttttagagctagaaatagcaagttaaaataaggctagtccgttatcaacttgaaaaagtggcaccgagtcggtgcttttgcgcaagtggtttagtggta
g789	PRD1	ctg.000001F	55665	-119	CAAAAACGCCACTAATGCGC	AGG	INT26710	attccgggcttgcgcaCAAAAACGCCACTAATGCGCgttttagagctagaaatagcaagttaaaataaggctagtccgttatcaacttgaaaaagtggcaccgagtcggtgcttttgcgcaagtggtttagtggta
g789	PRD1	ctg.000001F	55673	-111	CACAAAATCCTGCGCATTAG	TGG	INT26711	attccgggcttgcgcaCACAAAATCCTGCGCATTAGgttttagagctagaaatagcaagttaaaataaggctagtccgttatcaacttgaaaaagtggcaccgagtcggtgcttttgcgcaagtggtttagtggta
g789	PRD1	ctg.000001F	55570	-214	GCTCCGCTCCAGAAAAAGAC	AGG	INT26712	attccgggcttgcgcaGCTCCGCTCCAGAAAAAGACgttttagagctagaaatagcaagttaaaataaggctagtccgttatcaacttgaaaaagtggcaccgagtcggtgcttttgcgcaagtggtttagtggta
g79	CPS1	ctg.000000F	170379	-264	GACATGCCGAATTACCGAAA	CGG	INT26713	attccgggcttgcgcaGACATGCCGAATTACCGAAAgttttagagctagaaatagcaagttaaaataaggctagtccgttatcaacttgaaaaagtggcaccgagtcggtgcttttgcgcaagtggtttagtggta
g79	CPS1	ctg.000000F	170252	-137	GCAACTTAAGAGAGGAATTA	GGG	INT26714	attccgggcttgcgcaGCAACTTAAGAGAGGAATTAgttttagagctagaaatagcaagttaaaataaggctagtccgttatcaacttgaaaaagtggcaccgagtcggtgcttttgcgcaagtggtttagtggta
g79	CPS1	ctg.000000F	170359	-244	CGGTGATTATAGTTCTCAGC	AGG	INT26715	attccgggcttgcgcaCGGTGATTATAGTTCTCAGCgttttagagctagaaatagcaagttaaaataaggctagtccgttatcaacttgaaaaagtggcaccgagtcggtgcttttgcgcaagtggtttagtggta
g79	CPS1	ctg.000000F	170260	-145	TCATCTTCGCAACTTAAGAG	AGG	INT26716	attccgggcttgcgcaTCATCTTCGCAACTTAAGAGgttttagagctagaaatagcaagttaaaataaggctagtccgttatcaacttgaaaaagtggcaccgagtcggtgcttttgcgcaagtggtttagtggta
g79	CPS1	ctg.000000F	170358	-243	GGTGATTATAGTTCTCAGCA	GGG	INT26717	attccgggcttgcgcaGGTGATTATAGTTCTCAGCAgttttagagctagaaatagcaagttaaaataaggctagtccgttatcaacttgaaaaagtggcaccgagtcggtgcttttgcgcaagtggtttagtggta
g79	CPS1	ctg.000000F	170213	-98	CAAGAGCCTAATCATCTACA	CGG	INT26718	attccgggcttgcgcaCAAGAGCCTAATCATCTACAgttttagagctagaaatagcaagttaaaataaggctagtccgttatcaacttgaaaaagtggcaccgagtcggtgcttttgcgcaagtggtttagtggta
g790	KLMA_10027	ctg.000001F	60305	-19	CGTGCTTGTTTAAAAAAAAA	TGG	INT26719	attccgggcttgcgcaCGTGCTTGTTTAAAAAAAAAgttttagagctagaaatagcaagttaaaataaggctagtccgttatcaacttgaaaaagtggcaccgagtcggtgcttttgcgcaagtggtttagtggta
g790	KLMA_10027	ctg.000001F	60233	-91	CTTCCGTTGCGCTACAATCT	AGG	INT26720	attccgggcttgcgcaCTTCCGTTGCGCTACAATCTgttttagagctagaaatagcaagttaaaataaggctagtccgttatcaacttgaaaaagtggcaccgagtcggtgcttttgcgcaagtggtttagtggta
g790	KLMA_10027	ctg.000001F	60234	-90	TTCCGTTGCGCTACAATCTA	GGG	INT26721	attccgggcttgcgcaTTCCGTTGCGCTACAATCTAgttttagagctagaaatagcaagttaaaataaggctagtccgttatcaacttgaaaaagtggcaccgagtcggtgcttttgcgcaagtggtttagtggta
g790	KLMA_10027	ctg.000001F	60184	-140	CTTCAAAAATATAAATACAG	CGG	INT26722	attccgggcttgcgcaCTTCAAAAATATAAATACAGgttttagagctagaaatagcaagttaaaataaggctagtccgttatcaacttgaaaaagtggcaccgagtcggtgcttttgcgcaagtggtttagtggta
g790	KLMA_10027	ctg.000001F	60236	-88	GTCCCTAGATTGTAGCGCAA	CGG	INT26723	attccgggcttgcgcaGTCCCTAGATTGTAGCGCAAgttttagagctagaaatagcaagttaaaataaggctagtccgttatcaacttgaaaaagtggcaccgagtcggtgcttttgcgcaagtggtttagtggta
g790	KLMA_10027	ctg.000001F	60104	-220	CCAAATAACAAATTCGCAGT	TGG	INT26724	attccgggcttgcgcaCCAAATAACAAATTCGCAGTgttttagagctagaaatagcaagttaaaataaggctagtccgttatcaacttgaaaaagtggcaccgagtcggtgcttttgcgcaagtggtttagtggta
g791	KLMA_10028	ctg.000001F	62886	-12	TAGAGTTTAGATGGACAGAG	AGG	INT26725	attccgggcttgcgcaTAGAGTTTAGATGGACAGAGgttttagagctagaaatagcaagttaaaataaggctagtccgttatcaacttgaaaaagtggcaccgagtcggtgcttttgcgcaagtggtttagtggta
g791	KLMA_10028	ctg.000001F	63151	-253	AACGAAATGACAGCGTCAGA	AGG	INT26726	attccgggcttgcgcaAACGAAATGACAGCGTCAGAgttttagagctagaaatagcaagttaaaataaggctagtccgttatcaacttgaaaaagtggcaccgagtcggtgcttttgcgcaagtggtttagtggta
g791	KLMA_10028	ctg.000001F	63064	-166	GTGACACAAAAGTTTGTTGT	TGG	INT26727	attccgggcttgcgcaGTGACACAAAAGTTTGTTGTgttttagagctagaaatagcaagttaaaataaggctagtccgttatcaacttgaaaaagtggcaccgagtcggtgcttttgcgcaagtggtttagtggta
g791	KLMA_10028	ctg.000001F	63032	-134	TGTTTTGCATTATGAAAACA	TGG	INT26728	attccgggcttgcgcaTGTTTTGCATTATGAAAACAgttttagagctagaaatagcaagttaaaataaggctagtccgttatcaacttgaaaaagtggcaccgagtcggtgcttttgcgcaagtggtttagtggta
g791	KLMA_10028	ctg.000001F	63140	-242	TGTCATTTCGTTACCATATT	CGG	INT26729	attccgggcttgcgcaTGTCATTTCGTTACCATATTgttttagagctagaaatagcaagttaaaataaggctagtccgttatcaacttgaaaaagtggcaccgagtcggtgcttttgcgcaagtggtttagtggta
g791	KLMA_10028	ctg.000001F	63226	-328	AGGTGAAACCGTTTTGTCAA	TGG	INT26730	attccgggcttgcgcaAGGTGAAACCGTTTTGTCAAgttttagagctagaaatagcaagttaaaataaggctagtccgttatcaacttgaaaaagtggcaccgagtcggtgcttttgcgcaagtggtttagtggta
g792	KAR4	ctg.000001F	63404	-76	GTGAAATATAAGTTTTGCCT	AGG	INT26731	attccgggcttgcgcaGTGAAATATAAGTTTTGCCTgttttagagctagaaatagcaagttaaaataaggctagtccgttatcaacttgaaaaagtggcaccgagtcggtgcttttgcgcaagtggtttagtggta
g792	KAR4	ctg.000001F	63386	-94	CTAGGTAATAATTTGATCTT	GGG	INT26732	attccgggcttgcgcaCTAGGTAATAATTTGATCTTgttttagagctagaaatagcaagttaaaataaggctagtccgttatcaacttgaaaaagtggcaccgagtcggtgcttttgcgcaagtggtttagtggta
g792	KAR4	ctg.000001F	63356	-124	AAAATATCACGAACTTTCAT	TGG	INT26733	attccgggcttgcgcaAAAATATCACGAACTTTCATgttttagagctagaaatagcaagttaaaataaggctagtccgttatcaacttgaaaaagtggcaccgagtcggtgcttttgcgcaagtggtttagtggta
g792	KAR4	ctg.000001F	63387	-93	CCAAGATCAAATTATTACCT	AGG	INT26734	attccgggcttgcgcaCCAAGATCAAATTATTACCTgttttagagctagaaatagcaagttaaaataaggctagtccgttatcaacttgaaaaagtggcaccgagtcggtgcttttgcgcaagtggtttagtggta
g792	KAR4	ctg.000001F	63385	-95	TAGGTAATAATTTGATCTTG	GGG	INT26735	attccgggcttgcgcaTAGGTAATAATTTGATCTTGgttttagagctagaaatagcaagttaaaataaggctagtccgttatcaacttgaaaaagtggcaccgagtcggtgcttttgcgcaagtggtttagtggta
g792	KAR4	ctg.000001F	63333	-147	TATAATTAGAGAGGAAATGA	CGG	INT26736	attccgggcttgcgcaTATAATTAGAGAGGAAATGAgttttagagctagaaatagcaagttaaaataaggctagtccgttatcaacttgaaaaagtggcaccgagtcggtgcttttgcgcaagtggtttagtggta
g793	KLMA_10030	ctg.000001F	66229	-71	TTTTCATCTCAAAAACACAA	TGG	INT26737	attccgggcttgcgcaTTTTCATCTCAAAAACACAAgttttagagctagaaatagcaagttaaaataaggctagtccgttatcaacttgaaaaagtggcaccgagtcggtgcttttgcgcaagtggtttagtggta
g793	KLMA_10030	ctg.000001F	66521	-363	GTGTGTTATAGAAGAAACAA	TGG	INT26738	attccgggcttgcgcaGTGTGTTATAGAAGAAACAAgttttagagctagaaatagcaagttaaaataaggctagtccgttatcaacttgaaaaagtggcaccgagtcggtgcttttgcgcaagtggtttagtggta
g793	KLMA_10030	ctg.000001F	66500	-342	GGCAAAGAATGAAAAATGAG	AGG	INT26739	attccgggcttgcgcaGGCAAAGAATGAAAAATGAGgttttagagctagaaatagcaagttaaaataaggctagtccgttatcaacttgaaaaagtggcaccgagtcggtgcttttgcgcaagtggtttagtggta
g793	KLMA_10030	ctg.000001F	66175	-17	GGAGCGAGCTAAATACACAA	TGG	INT26740	attccgggcttgcgcaGGAGCGAGCTAAATACACAAgttttagagctagaaatagcaagttaaaataaggctagtccgttatcaacttgaaaaagtggcaccgagtcggtgcttttgcgcaagtggtttagtggta
g793	KLMA_10030	ctg.000001F	66485	-327	ATGAGAGGCATATAATCTTG	CGG	INT26741	attccgggcttgcgcaATGAGAGGCATATAATCTTGgttttagagctagaaatagcaagttaaaataaggctagtccgttatcaacttgaaaaagtggcaccgagtcggtgcttttgcgcaagtggtttagtggta
g793	KLMA_10030	ctg.000001F	66421	-263	ATTCGCAGCAAGCACGATTG	TGG	INT26742	attccgggcttgcgcaATTCGCAGCAAGCACGATTGgttttagagctagaaatagcaagttaaaataaggctagtccgttatcaacttgaaaaagtggcaccgagtcggtgcttttgcgcaagtggtttagtggta
g794	SPB1	ctg.000001F	66754	-230	TCAAGACGTATGTAGTGCAC	AGG	INT26743	attccgggcttgcgcaTCAAGACGTATGTAGTGCACgttttagagctagaaatagcaagttaaaataaggctagtccgttatcaacttgaaaaagtggcaccgagtcggtgcttttgcgcaagtggtttagtggta
g794	SPB1	ctg.000001F	66932	-52	ACTGTAATGATGTTATAGAA	CGG	INT26744	attccgggcttgcgcaACTGTAATGATGTTATAGAAgttttagagctagaaatagcaagttaaaataaggctagtccgttatcaacttgaaaaagtggcaccgagtcggtgcttttgcgcaagtggtttagtggta
g794	SPB1	ctg.000001F	66898	-86	GAAAGTGTTCGATAGCCAGA	AGG	INT26745	attccgggcttgcgcaGAAAGTGTTCGATAGCCAGAgttttagagctagaaatagcaagttaaaataaggctagtccgttatcaacttgaaaaagtggcaccgagtcggtgcttttgcgcaagtggtttagtggta
g794	SPB1	ctg.000001F	66876	-108	GATGTTTTATTAAGCGTTAC	GGG	INT26746	attccgggcttgcgcaGATGTTTTATTAAGCGTTACgttttagagctagaaatagcaagttaaaataaggctagtccgttatcaacttgaaaaagtggcaccgagtcggtgcttttgcgcaagtggtttagtggta
g794	SPB1	ctg.000001F	66875	-109	AGATGTTTTATTAAGCGTTA	CGG	INT26747	attccgggcttgcgcaAGATGTTTTATTAAGCGTTAgttttagagctagaaatagcaagttaaaataaggctagtccgttatcaacttgaaaaagtggcaccgagtcggtgcttttgcgcaagtggtttagtggta
g794	SPB1	ctg.000001F	66913	-71	ACGGTGATATAGGATCCTTC	TGG	INT26748	attccgggcttgcgcaACGGTGATATAGGATCCTTCgttttagagctagaaatagcaagttaaaataaggctagtccgttatcaacttgaaaaagtggcaccgagtcggtgcttttgcgcaagtggtttagtggta
g795	PBN1	ctg.000001F	70881	-36	TTGTACTAGAAGAAACGAAG	GGG	INT26749	attccgggcttgcgcaTTGTACTAGAAGAAACGAAGgttttagagctagaaatagcaagttaaaataaggctagtccgttatcaacttgaaaaagtggcaccgagtcggtgcttttgcgcaagtggtttagtggta
g795	PBN1	ctg.000001F	71076	-231	TTGAAAATCGAAAAAATAGA	AGG	INT26750	attccgggcttgcgcaTTGAAAATCGAAAAAATAGAgttttagagctagaaatagcaagttaaaataaggctagtccgttatcaacttgaaaaagtggcaccgagtcggtgcttttgcgcaagtggtttagtggta
g795	PBN1	ctg.000001F	70882	-37	ATTGTACTAGAAGAAACGAA	GGG	INT26751	attccgggcttgcgcaATTGTACTAGAAGAAACGAAgttttagagctagaaatagcaagttaaaataaggctagtccgttatcaacttgaaaaagtggcaccgagtcggtgcttttgcgcaagtggtttagtggta
g795	PBN1	ctg.000001F	71232	-387	TACGTAAAGAACTGACCTTC	TGG	INT26752	attccgggcttgcgcaTACGTAAAGAACTGACCTTCgttttagagctagaaatagcaagttaaaataaggctagtccgttatcaacttgaaaaagtggcaccgagtcggtgcttttgcgcaagtggtttagtggta
g795	PBN1	ctg.000001F	70977	-132	GGTTTGTGCCAGAGATTAGA	CGG	INT26753	attccgggcttgcgcaGGTTTGTGCCAGAGATTAGAgttttagagctagaaatagcaagttaaaataaggctagtccgttatcaacttgaaaaagtggcaccgagtcggtgcttttgcgcaagtggtttagtggta
g795	PBN1	ctg.000001F	70960	-115	AGACGGAATTTGCAGCCTAC	CGG	INT26754	attccgggcttgcgcaAGACGGAATTTGCAGCCTACgttttagagctagaaatagcaagttaaaataaggctagtccgttatcaacttgaaaaagtggcaccgagtcggtgcttttgcgcaagtggtttagtggta
g796	LRE1	ctg.000001F	72891	-93	AGGAAGGATCCGATGATAAA	AGG	INT26755	attccgggcttgcgcaAGGAAGGATCCGATGATAAAgttttagagctagaaatagcaagttaaaataaggctagtccgttatcaacttgaaaaagtggcaccgagtcggtgcttttgcgcaagtggtttagtggta
g796	LRE1	ctg.000001F	72782	-202	ATCAGTTCCAACTTTCCCGC	CGG	INT26756	attccgggcttgcgcaATCAGTTCCAACTTTCCCGCgttttagagctagaaatagcaagttaaaataaggctagtccgttatcaacttgaaaaagtggcaccgagtcggtgcttttgcgcaagtggtttagtggta
g796	LRE1	ctg.000001F	72825	-159	CTGTGACCCCTACTCTTCAG	AGG	INT26757	attccgggcttgcgcaCTGTGACCCCTACTCTTCAGgttttagagctagaaatagcaagttaaaataaggctagtccgttatcaacttgaaaaagtggcaccgagtcggtgcttttgcgcaagtggtttagtggta
g796	LRE1	ctg.000001F	72935	-49	TTAAGTCTATTCGTGAAGGG	GGG	INT26758	attccgggcttgcgcaTTAAGTCTATTCGTGAAGGGgttttagagctagaaatagcaagttaaaataaggctagtccgttatcaacttgaaaaagtggcaccgagtcggtgcttttgcgcaagtggtttagtggta
g796	LRE1	ctg.000001F	72819	-165	GTAGCACCTCTGAAGAGTAG	GGG	INT26759	attccgggcttgcgcaGTAGCACCTCTGAAGAGTAGgttttagagctagaaatagcaagttaaaataaggctagtccgttatcaacttgaaaaagtggcaccgagtcggtgcttttgcgcaagtggtttagtggta
g796	LRE1	ctg.000001F	72835	-149	GTAGGGGTCACAGACATAAG	CGG	INT26760	attccgggcttgcgcaGTAGGGGTCACAGACATAAGgttttagagctagaaatagcaagttaaaataaggctagtccgttatcaacttgaaaaagtggcaccgagtcggtgcttttgcgcaagtggtttagtggta
g797	QCR7	ctg.000001F	75563	-262	TTAGAAAAGCCCGCACTCCA	AGG	INT26761	attccgggcttgcgcaTTAGAAAAGCCCGCACTCCAgttttagagctagaaatagcaagttaaaataaggctagtccgttatcaacttgaaaaagtggcaccgagtcggtgcttttgcgcaagtggtttagtggta
g797	QCR7	ctg.000001F	75498	-197	TTTTCGGTTTTAACGCATCA	GGG	INT26762	attccgggcttgcgcaTTTTCGGTTTTAACGCATCAgttttagagctagaaatagcaagttaaaataaggctagtccgttatcaacttgaaaaagtggcaccgagtcggtgcttttgcgcaagtggtttagtggta
g797	QCR7	ctg.000001F	75479	-178	AGGGAAGAATAATCTGGTTC	AGG	INT26763	attccgggcttgcgcaAGGGAAGAATAATCTGGTTCgttttagagctagaaatagcaagttaaaataaggctagtccgttatcaacttgaaaaagtggcaccgagtcggtgcttttgcgcaagtggtttagtggta
g797	QCR7	ctg.000001F	75485	-184	CGCATCAGGGAAGAATAATC	TGG	INT26764	attccgggcttgcgcaCGCATCAGGGAAGAATAATCgttttagagctagaaatagcaagttaaaataaggctagtccgttatcaacttgaaaaagtggcaccgagtcggtgcttttgcgcaagtggtttagtggta
g797	QCR7	ctg.000001F	75340	-39	AGGTTTCTTTGATTCTTCCT	AGG	INT26765	attccgggcttgcgcaAGGTTTCTTTGATTCTTCCTgttttagagctagaaatagcaagttaaaataaggctagtccgttatcaacttgaaaaagtggcaccgagtcggtgcttttgcgcaagtggtttagtggta
g797	QCR7	ctg.000001F	75562	-261	TAGAAAAGCCCGCACTCCAA	GGG	INT26766	attccgggcttgcgcaTAGAAAAGCCCGCACTCCAAgttttagagctagaaatagcaagttaaaataaggctagtccgttatcaacttgaaaaagtggcaccgagtcggtgcttttgcgcaagtggtttagtggta
g798	APA2	ctg.000001F	76842	-61	TTACATTTCTGAGTGACAAT	TGG	INT26767	attccgggcttgcgcaTTACATTTCTGAGTGACAATgttttagagctagaaatagcaagttaaaataaggctagtccgttatcaacttgaaaaagtggcaccgagtcggtgcttttgcgcaagtggtttagtggta
g798	APA2	ctg.000001F	77046	-265	GGTGATGGTTTGATGTCACG	TGG	INT26768	attccgggcttgcgcaGGTGATGGTTTGATGTCACGgttttagagctagaaatagcaagttaaaataaggctagtccgttatcaacttgaaaaagtggcaccgagtcggtgcttttgcgcaagtggtttagtggta
g798	APA2	ctg.000001F	77178	-397	ACACACATCAGCTTTAGCCA	TGG	INT26769	attccgggcttgcgcaACACACATCAGCTTTAGCCAgttttagagctagaaatagcaagttaaaataaggctagtccgttatcaacttgaaaaagtggcaccgagtcggtgcttttgcgcaagtggtttagtggta
g798	APA2	ctg.000001F	77061	-280	GATTAGGTAGCATATGGTGA	TGG	INT26770	attccgggcttgcgcaGATTAGGTAGCATATGGTGAgttttagagctagaaatagcaagttaaaataaggctagtccgttatcaacttgaaaaagtggcaccgagtcggtgcttttgcgcaagtggtttagtggta
g798	APA2	ctg.000001F	76902	-121	TACTTGGATTGGAATGGCAA	TGG	INT26771	attccgggcttgcgcaTACTTGGATTGGAATGGCAAgttttagagctagaaatagcaagttaaaataaggctagtccgttatcaacttgaaaaagtggcaccgagtcggtgcttttgcgcaagtggtttagtggta
g798	APA2	ctg.000001F	76908	-127	GGTGCATACTTGGATTGGAA	TGG	INT26772	attccgggcttgcgcaGGTGCATACTTGGATTGGAAgttttagagctagaaatagcaagttaaaataaggctagtccgttatcaacttgaaaaagtggcaccgagtcggtgcttttgcgcaagtggtttagtggta
g799	CAB1	ctg.000001F	77796	-182	ACTAGTTTGCTGGCATTCGT	TGG	INT26773	attccgggcttgcgcaACTAGTTTGCTGGCATTCGTgttttagagctagaaatagcaagttaaaataaggctagtccgttatcaacttgaaaaagtggcaccgagtcggtgcttttgcgcaagtggtttagtggta
g799	CAB1	ctg.000001F	77833	-145	GTGCACACATTGTATTGGAT	TGG	INT26774	attccgggcttgcgcaGTGCACACATTGTATTGGATgttttagagctagaaatagcaagttaaaataaggctagtccgttatcaacttgaaaaagtggcaccgagtcggtgcttttgcgcaagtggtttagtggta
g799	CAB1	ctg.000001F	77828	-150	TGAGAGTGCACACATTGTAT	TGG	INT26775	attccgggcttgcgcaTGAGAGTGCACACATTGTATgttttagagctagaaatagcaagttaaaataaggctagtccgttatcaacttgaaaaagtggcaccgagtcggtgcttttgcgcaagtggtttagtggta
g799	CAB1	ctg.000001F	77786	-192	AAACAACCATACTAGTTTGC	TGG	INT26776	attccgggcttgcgcaAAACAACCATACTAGTTTGCgttttagagctagaaatagcaagttaaaataaggctagtccgttatcaacttgaaaaagtggcaccgagtcggtgcttttgcgcaagtggtttagtggta
g799	CAB1	ctg.000001F	77792	-186	CGAATGCCAGCAAACTAGTA	TGG	INT26777	attccgggcttgcgcaCGAATGCCAGCAAACTAGTAgttttagagctagaaatagcaagttaaaataaggctagtccgttatcaacttgaaaaagtggcaccgagtcggtgcttttgcgcaagtggtttagtggta
g799	CAB1	ctg.000001F	77742	-236	TACATACACGAAAAGAGCAC	TGG	INT26778	attccgggcttgcgcaTACATACACGAAAAGAGCACgttttagagctagaaatagcaagttaaaataaggctagtccgttatcaacttgaaaaagtggcaccgagtcggtgcttttgcgcaagtggtttagtggta
g8	AMD1	ctg.000000F	21945	-69	GGTGAGGCAAGAGGTGACAG	AGG	INT26779	attccgggcttgcgcaGGTGAGGCAAGAGGTGACAGgttttagagctagaaatagcaagttaaaataaggctagtccgttatcaacttgaaaaagtggcaccgagtcggtgcttttgcgcaagtggtttagtggta
g8	AMD1	ctg.000000F	21742	-272	TACACGTGATGCGCAACAAA	AGG	INT26780	attccgggcttgcgcaTACACGTGATGCGCAACAAAgttttagagctagaaatagcaagttaaaataaggctagtccgttatcaacttgaaaaagtggcaccgagtcggtgcttttgcgcaagtggtttagtggta
g8	AMD1	ctg.000000F	21990	-24	CTTTCAATGATGTTGTGGAG	AGG	INT26781	attccgggcttgcgcaCTTTCAATGATGTTGTGGAGgttttagagctagaaatagcaagttaaaataaggctagtccgttatcaacttgaaaaagtggcaccgagtcggtgcttttgcgcaagtggtttagtggta
g80	KLMA_70094	ctg.000000F	171945	-258	ATGCTGGACGGAAAGAAGCA	TGG	INT26782	attccgggcttgcgcaATGCTGGACGGAAAGAAGCAgttttagagctagaaatagcaagttaaaataaggctagtccgttatcaacttgaaaaagtggcaccgagtcggtgcttttgcgcaagtggtttagtggta
g80	KLMA_70094	ctg.000000F	171957	-270	TCAAGCAAATCAATGCTGGA	CGG	INT26783	attccgggcttgcgcaTCAAGCAAATCAATGCTGGAgttttagagctagaaatagcaagttaaaataaggctagtccgttatcaacttgaaaaagtggcaccgagtcggtgcttttgcgcaagtggtttagtggta
g80	KLMA_70094	ctg.000000F	171893	-206	TTAATTTTCCCCGACGAGGA	CGG	INT26784	attccgggcttgcgcaTTAATTTTCCCCGACGAGGAgttttagagctagaaatagcaagttaaaataaggctagtccgttatcaacttgaaaaagtggcaccgagtcggtgcttttgcgcaagtggtttagtggta
g80	KLMA_70094	ctg.000000F	171940	-253	GGACGGAAAGAAGCATGGTC	AGG	INT26785	attccgggcttgcgcaGGACGGAAAGAAGCATGGTCgttttagagctagaaatagcaagttaaaataaggctagtccgttatcaacttgaaaaagtggcaccgagtcggtgcttttgcgcaagtggtttagtggta
g80	KLMA_70094	ctg.000000F	171897	-210	TTCGTTAATTTTCCCCGACG	AGG	INT26786	attccgggcttgcgcaTTCGTTAATTTTCCCCGACGgttttagagctagaaatagcaagttaaaataaggctagtccgttatcaacttgaaaaagtggcaccgagtcggtgcttttgcgcaagtggtttagtggta
g80	KLMA_70094	ctg.000000F	172009	-322	GAGGGTATTTGTCAGTTCAT	GGG	INT26787	attccgggcttgcgcaGAGGGTATTTGTCAGTTCATgttttagagctagaaatagcaagttaaaataaggctagtccgttatcaacttgaaaaagtggcaccgagtcggtgcttttgcgcaagtggtttagtggta
g800	KRE28	ctg.000001F	80251	-19	TTTGCTCAGTAAAGAACGGA	AGG	INT26788	attccgggcttgcgcaTTTGCTCAGTAAAGAACGGAgttttagagctagaaatagcaagttaaaataaggctagtccgttatcaacttgaaaaagtggcaccgagtcggtgcttttgcgcaagtggtttagtggta
g800	KRE28	ctg.000001F	80303	-71	AAGCAATAAGAACTATTGAT	TGG	INT26789	attccgggcttgcgcaAAGCAATAAGAACTATTGATgttttagagctagaaatagcaagttaaaataaggctagtccgttatcaacttgaaaaagtggcaccgagtcggtgcttttgcgcaagtggtttagtggta
g800	KRE28	ctg.000001F	80255	-23	AGTCTTTGCTCAGTAAAGAA	CGG	INT26790	attccgggcttgcgcaAGTCTTTGCTCAGTAAAGAAgttttagagctagaaatagcaagttaaaataaggctagtccgttatcaacttgaaaaagtggcaccgagtcggtgcttttgcgcaagtggtttagtggta
g800	KRE28	ctg.000001F	80609	-377	TCAGCACATAGACACATTGA	TGG	INT26791	attccgggcttgcgcaTCAGCACATAGACACATTGAgttttagagctagaaatagcaagttaaaataaggctagtccgttatcaacttgaaaaagtggcaccgagtcggtgcttttgcgcaagtggtttagtggta
g800	KRE28	ctg.000001F	80525	-293	GTTGTGCTGTGTTTGGTTAT	TGG	INT26792	attccgggcttgcgcaGTTGTGCTGTGTTTGGTTATgttttagagctagaaatagcaagttaaaataaggctagtccgttatcaacttgaaaaagtggcaccgagtcggtgcttttgcgcaagtggtttagtggta
g800	KRE28	ctg.000001F	80624	-392	TGTGCTGAGATCAAATAGCG	AGG	INT26793	attccgggcttgcgcaTGTGCTGAGATCAAATAGCGgttttagagctagaaatagcaagttaaaataaggctagtccgttatcaacttgaaaaagtggcaccgagtcggtgcttttgcgcaagtggtttagtggta
g801	RBA50	ctg.000001F	82443	-63	ACTGGGTGGTTGAAGAAGAA	AGG	INT26794	attccgggcttgcgcaACTGGGTGGTTGAAGAAGAAgttttagagctagaaatagcaagttaaaataaggctagtccgttatcaacttgaaaaagtggcaccgagtcggtgcttttgcgcaagtggtttagtggta
g801	RBA50	ctg.000001F	82709	-329	TCAGATGGACAAGTAGCAGA	AGG	INT26795	attccgggcttgcgcaTCAGATGGACAAGTAGCAGAgttttagagctagaaatagcaagttaaaataaggctagtccgttatcaacttgaaaaagtggcaccgagtcggtgcttttgcgcaagtggtttagtggta
g801	RBA50	ctg.000001F	82599	-219	ATATTGTTCATGCTGAAGGT	TGG	INT26796	attccgggcttgcgcaATATTGTTCATGCTGAAGGTgttttagagctagaaatagcaagttaaaataaggctagtccgttatcaacttgaaaaagtggcaccgagtcggtgcttttgcgcaagtggtttagtggta
g801	RBA50	ctg.000001F	82457	-77	TTAGCTGTAACTGAACTGGG	TGG	INT26797	attccgggcttgcgcaTTAGCTGTAACTGAACTGGGgttttagagctagaaatagcaagttaaaataaggctagtccgttatcaacttgaaaaagtggcaccgagtcggtgcttttgcgcaagtggtttagtggta
g801	RBA50	ctg.000001F	82673	-293	TTAGTAGTGCCTCCAAAAGA	GGG	INT26798	attccgggcttgcgcaTTAGTAGTGCCTCCAAAAGAgttttagagctagaaatagcaagttaaaataaggctagtccgttatcaacttgaaaaagtggcaccgagtcggtgcttttgcgcaagtggtttagtggta
g801	RBA50	ctg.000001F	82708	-328	CAGATGGACAAGTAGCAGAA	GGG	INT26799	attccgggcttgcgcaCAGATGGACAAGTAGCAGAAgttttagagctagaaatagcaagttaaaataaggctagtccgttatcaacttgaaaaagtggcaccgagtcggtgcttttgcgcaagtggtttagtggta
g802	KLMA_10040	ctg.000001F	85636	-117	CATATATAATAGGAGTCTTT	CGG	INT26800	attccgggcttgcgcaCATATATAATAGGAGTCTTTgttttagagctagaaatagcaagttaaaataaggctagtccgttatcaacttgaaaaagtggcaccgagtcggtgcttttgcgcaagtggtttagtggta
g802	KLMA_10040	ctg.000001F	85625	-128	CTATTATATATGTGAAATAT	TGG	INT26801	attccgggcttgcgcaCTATTATATATGTGAAATATgttttagagctagaaatagcaagttaaaataaggctagtccgttatcaacttgaaaaagtggcaccgagtcggtgcttttgcgcaagtggtttagtggta
g802	KLMA_10040	ctg.000001F	85533	-220	CCTCAGGTTCTCGCTCGATA	TGG	INT26802	attccgggcttgcgcaCCTCAGGTTCTCGCTCGATAgttttagagctagaaatagcaagttaaaataaggctagtccgttatcaacttgaaaaagtggcaccgagtcggtgcttttgcgcaagtggtttagtggta
g802	KLMA_10040	ctg.000001F	85547	-206	TCGATATGGCTCGCCATTTC	AGG	INT26803	attccgggcttgcgcaTCGATATGGCTCGCCATTTCgttttagagctagaaatagcaagttaaaataaggctagtccgttatcaacttgaaaaagtggcaccgagtcggtgcttttgcgcaagtggtttagtggta
g802	KLMA_10040	ctg.000001F	85626	-127	CAATATTTCACATATATAAT	AGG	INT26804	attccgggcttgcgcaCAATATTTCACATATATAATgttttagagctagaaatagcaagttaaaataaggctagtccgttatcaacttgaaaaagtggcaccgagtcggtgcttttgcgcaagtggtttagtggta
g802	KLMA_10040	ctg.000001F	85595	-158	TCGTTTGACTAATGTTTACT	TGG	INT26805	attccgggcttgcgcaTCGTTTGACTAATGTTTACTgttttagagctagaaatagcaagttaaaataaggctagtccgttatcaacttgaaaaagtggcaccgagtcggtgcttttgcgcaagtggtttagtggta
g803	SPS1	ctg.000001F	87450	-118	ATGAAGAGAAAGGTTGGATA	GGG	INT26806	attccgggcttgcgcaATGAAGAGAAAGGTTGGATAgttttagagctagaaatagcaagttaaaataaggctagtccgttatcaacttgaaaaagtggcaccgagtcggtgcttttgcgcaagtggtttagtggta
g803	SPS1	ctg.000001F	87460	-108	AGAGCAATAAATGAAGAGAA	AGG	INT26807	attccgggcttgcgcaAGAGCAATAAATGAAGAGAAgttttagagctagaaatagcaagttaaaataaggctagtccgttatcaacttgaaaaagtggcaccgagtcggtgcttttgcgcaagtggtttagtggta
g803	SPS1	ctg.000001F	87429	-139	GGTAGAAAACAAAGTCTATT	GGG	INT26808	attccgggcttgcgcaGGTAGAAAACAAAGTCTATTgttttagagctagaaatagcaagttaaaataaggctagtccgttatcaacttgaaaaagtggcaccgagtcggtgcttttgcgcaagtggtttagtggta
g803	SPS1	ctg.000001F	87451	-117	AATGAAGAGAAAGGTTGGAT	AGG	INT26809	attccgggcttgcgcaAATGAAGAGAAAGGTTGGATgttttagagctagaaatagcaagttaaaataaggctagtccgttatcaacttgaaaaagtggcaccgagtcggtgcttttgcgcaagtggtttagtggta
g803	SPS1	ctg.000001F	87430	-138	GGGTAGAAAACAAAGTCTAT	TGG	INT26810	attccgggcttgcgcaGGGTAGAAAACAAAGTCTATgttttagagctagaaatagcaagttaaaataaggctagtccgttatcaacttgaaaaagtggcaccgagtcggtgcttttgcgcaagtggtttagtggta
g803	SPS1	ctg.000001F	87341	-227	AGTCGATTCTGATGATAATG	AGG	INT26811	attccgggcttgcgcaAGTCGATTCTGATGATAATGgttttagagctagaaatagcaagttaaaataaggctagtccgttatcaacttgaaaaagtggcaccgagtcggtgcttttgcgcaagtggtttagtggta
g804	SPS22	ctg.000001F	89713	-64	ACAGGGCTTCTAATATTCTA	GGG	INT26812	attccgggcttgcgcaACAGGGCTTCTAATATTCTAgttttagagctagaaatagcaagttaaaataaggctagtccgttatcaacttgaaaaagtggcaccgagtcggtgcttttgcgcaagtggtttagtggta
g804	SPS22	ctg.000001F	89570	-207	GAAAATTGCTCAACACAAAA	GGG	INT26813	attccgggcttgcgcaGAAAATTGCTCAACACAAAAgttttagagctagaaatagcaagttaaaataaggctagtccgttatcaacttgaaaaagtggcaccgagtcggtgcttttgcgcaagtggtttagtggta
g804	SPS22	ctg.000001F	89714	-63	CAGGGCTTCTAATATTCTAG	GGG	INT26814	attccgggcttgcgcaCAGGGCTTCTAATATTCTAGgttttagagctagaaatagcaagttaaaataaggctagtccgttatcaacttgaaaaagtggcaccgagtcggtgcttttgcgcaagtggtttagtggta
g804	SPS22	ctg.000001F	89696	-81	TTCAGAATACTGTAAGTACA	GGG	INT26815	attccgggcttgcgcaTTCAGAATACTGTAAGTACAgttttagagctagaaatagcaagttaaaataaggctagtccgttatcaacttgaaaaagtggcaccgagtcggtgcttttgcgcaagtggtttagtggta
g804	SPS22	ctg.000001F	89730	-47	CTAGGGGAGTATATTATAAG	TGG	INT26816	attccgggcttgcgcaCTAGGGGAGTATATTATAAGgttttagagctagaaatagcaagttaaaataaggctagtccgttatcaacttgaaaaagtggcaccgagtcggtgcttttgcgcaagtggtttagtggta
g804	SPS22	ctg.000001F	89695	-82	GTTCAGAATACTGTAAGTAC	AGG	INT26817	attccgggcttgcgcaGTTCAGAATACTGTAAGTACgttttagagctagaaatagcaagttaaaataaggctagtccgttatcaacttgaaaaagtggcaccgagtcggtgcttttgcgcaagtggtttagtggta
g805	URC2	ctg.000001F	91454	-143	TCACAATGGTGGAGGAGGAC	AGG	INT26818	attccgggcttgcgcaTCACAATGGTGGAGGAGGACgttttagagctagaaatagcaagttaaaataaggctagtccgttatcaacttgaaaaagtggcaccgagtcggtgcttttgcgcaagtggtttagtggta
g805	URC2	ctg.000001F	91447	-150	TCCTCCACCATTGTGATTTT	CGG	INT26819	attccgggcttgcgcaTCCTCCACCATTGTGATTTTgttttagagctagaaatagcaagttaaaataaggctagtccgttatcaacttgaaaaagtggcaccgagtcggtgcttttgcgcaagtggtttagtggta
g805	URC2	ctg.000001F	91440	-157	TAATACACCGAAAATCACAA	TGG	INT26820	attccgggcttgcgcaTAATACACCGAAAATCACAAgttttagagctagaaatagcaagttaaaataaggctagtccgttatcaacttgaaaaagtggcaccgagtcggtgcttttgcgcaagtggtttagtggta
g805	URC2	ctg.000001F	91446	-151	ACCGAAAATCACAATGGTGG	AGG	INT26821	attccgggcttgcgcaACCGAAAATCACAATGGTGGgttttagagctagaaatagcaagttaaaataaggctagtccgttatcaacttgaaaaagtggcaccgagtcggtgcttttgcgcaagtggtttagtggta
g805	URC2	ctg.000001F	91498	-99	TATATCTTTCTTTTCTTCCG	CGG	INT26822	attccgggcttgcgcaTATATCTTTCTTTTCTTCCGgttttagagctagaaatagcaagttaaaataaggctagtccgttatcaacttgaaaaagtggcaccgagtcggtgcttttgcgcaagtggtttagtggta
g805	URC2	ctg.000001F	91481	-116	TCAAAAAGAGCACTAGACCG	CGG	INT26823	attccgggcttgcgcaTCAAAAAGAGCACTAGACCGgttttagagctagaaatagcaagttaaaataaggctagtccgttatcaacttgaaaaagtggcaccgagtcggtgcttttgcgcaagtggtttagtggta
g806	FPR2	ctg.000001F	94350	-387	CAAGGTTCTAATCACCATAG	CGG	INT26824	attccgggcttgcgcaCAAGGTTCTAATCACCATAGgttttagagctagaaatagcaagttaaaataaggctagtccgttatcaacttgaaaaagtggcaccgagtcggtgcttttgcgcaagtggtttagtggta
g806	FPR2	ctg.000001F	94314	-351	GTGCTTTATTCTCAGACCTA	TGG	INT26825	attccgggcttgcgcaGTGCTTTATTCTCAGACCTAgttttagagctagaaatagcaagttaaaataaggctagtccgttatcaacttgaaaaagtggcaccgagtcggtgcttttgcgcaagtggtttagtggta
g806	FPR2	ctg.000001F	94075	-112	GAGAAGTCAGCTCTCAAAGT	GGG	INT26826	attccgggcttgcgcaGAGAAGTCAGCTCTCAAAGTgttttagagctagaaatagcaagttaaaataaggctagtccgttatcaacttgaaaaagtggcaccgagtcggtgcttttgcgcaagtggtttagtggta
g806	FPR2	ctg.000001F	94124	-161	TGTTCACCTTCTGTTGACAA	GGG	INT26827	attccgggcttgcgcaTGTTCACCTTCTGTTGACAAgttttagagctagaaatagcaagttaaaataaggctagtccgttatcaacttgaaaaagtggcaccgagtcggtgcttttgcgcaagtggtttagtggta
g806	FPR2	ctg.000001F	94032	-69	TTAACAGTAAAGTATTGTGG	AGG	INT26828	attccgggcttgcgcaTTAACAGTAAAGTATTGTGGgttttagagctagaaatagcaagttaaaataaggctagtccgttatcaacttgaaaaagtggcaccgagtcggtgcttttgcgcaagtggtttagtggta
g806	FPR2	ctg.000001F	94076	-113	AGAGAAGTCAGCTCTCAAAG	TGG	INT26829	attccgggcttgcgcaAGAGAAGTCAGCTCTCAAAGgttttagagctagaaatagcaagttaaaataaggctagtccgttatcaacttgaaaaagtggcaccgagtcggtgcttttgcgcaagtggtttagtggta
g807	EMC1	ctg.000001F	96791	-377	CTCTGAACAGGTTGACTCGA	TGG	INT26830	attccgggcttgcgcaCTCTGAACAGGTTGACTCGAgttttagagctagaaatagcaagttaaaataaggctagtccgttatcaacttgaaaaagtggcaccgagtcggtgcttttgcgcaagtggtttagtggta
g807	EMC1	ctg.000001F	96803	-389	CAGAACCAATGACTCTGAAC	AGG	INT26831	attccgggcttgcgcaCAGAACCAATGACTCTGAACgttttagagctagaaatagcaagttaaaataaggctagtccgttatcaacttgaaaaagtggcaccgagtcggtgcttttgcgcaagtggtttagtggta
g807	EMC1	ctg.000001F	96419	-5	GTTTCCAAAGAGTAGGAATA	GGG	INT26832	attccgggcttgcgcaGTTTCCAAAGAGTAGGAATAgttttagagctagaaatagcaagttaaaataaggctagtccgttatcaacttgaaaaagtggcaccgagtcggtgcttttgcgcaagtggtttagtggta
g807	EMC1	ctg.000001F	96416	-2	TCCAAAGAGTAGGAATAGGG	TGG	INT26833	attccgggcttgcgcaTCCAAAGAGTAGGAATAGGGgttttagagctagaaatagcaagttaaaataaggctagtccgttatcaacttgaaaaagtggcaccgagtcggtgcttttgcgcaagtggtttagtggta
g807	EMC1	ctg.000001F	96496	-82	AGGTTTCCCTAGATCACTAA	AGG	INT26834	attccgggcttgcgcaAGGTTTCCCTAGATCACTAAgttttagagctagaaatagcaagttaaaataaggctagtccgttatcaacttgaaaaagtggcaccgagtcggtgcttttgcgcaagtggtttagtggta
g807	EMC1	ctg.000001F	96455	-41	ATATTGGTAACCTTGTTCAA	TGG	INT26835	attccgggcttgcgcaATATTGGTAACCTTGTTCAAgttttagagctagaaatagcaagttaaaataaggctagtccgttatcaacttgaaaaagtggcaccgagtcggtgcttttgcgcaagtggtttagtggta
g808	MGR1	ctg.000001F	98133	-223	ATCCATTCTTGGAAGGTATA	TGG	INT26836	attccgggcttgcgcaATCCATTCTTGGAAGGTATAgttttagagctagaaatagcaagttaaaataaggctagtccgttatcaacttgaaaaagtggcaccgagtcggtgcttttgcgcaagtggtttagtggta
g808	MGR1	ctg.000001F	97929	-19	TCTGCTCATCTGCGACTGTT	AGG	INT26837	attccgggcttgcgcaTCTGCTCATCTGCGACTGTTgttttagagctagaaatagcaagttaaaataaggctagtccgttatcaacttgaaaaagtggcaccgagtcggtgcttttgcgcaagtggtttagtggta
g808	MGR1	ctg.000001F	98122	-212	GAAGGTATATGGAATGAAAA	TGG	INT26838	attccgggcttgcgcaGAAGGTATATGGAATGAAAAgttttagagctagaaatagcaagttaaaataaggctagtccgttatcaacttgaaaaagtggcaccgagtcggtgcttttgcgcaagtggtttagtggta
g808	MGR1	ctg.000001F	98140	-230	TTTAGTAATCCATTCTTGGA	AGG	INT26839	attccgggcttgcgcaTTTAGTAATCCATTCTTGGAgttttagagctagaaatagcaagttaaaataaggctagtccgttatcaacttgaaaaagtggcaccgagtcggtgcttttgcgcaagtggtttagtggta
g808	MGR1	ctg.000001F	98070	-160	TTTCTAGGTCACGTGCTCTT	CGG	INT26840	attccgggcttgcgcaTTTCTAGGTCACGTGCTCTTgttttagagctagaaatagcaagttaaaataaggctagtccgttatcaacttgaaaaagtggcaccgagtcggtgcttttgcgcaagtggtttagtggta
g808	MGR1	ctg.000001F	98144	-234	TCTCTTTAGTAATCCATTCT	TGG	INT26841	attccgggcttgcgcaTCTCTTTAGTAATCCATTCTgttttagagctagaaatagcaagttaaaataaggctagtccgttatcaacttgaaaaagtggcaccgagtcggtgcttttgcgcaagtggtttagtggta
g809	PDI1	ctg.000001F	100257	-332	GTCATTGCCAAGTGATCAAA	CGG	INT26842	attccgggcttgcgcaGTCATTGCCAAGTGATCAAAgttttagagctagaaatagcaagttaaaataaggctagtccgttatcaacttgaaaaagtggcaccgagtcggtgcttttgcgcaagtggtttagtggta
g809	PDI1	ctg.000001F	100034	-109	TTGTGCTGTAATTGTGTCTA	GGG	INT26843	attccgggcttgcgcaTTGTGCTGTAATTGTGTCTAgttttagagctagaaatagcaagttaaaataaggctagtccgttatcaacttgaaaaagtggcaccgagtcggtgcttttgcgcaagtggtttagtggta
g809	PDI1	ctg.000001F	100088	-163	TTTATATAAAGGCAGAGGAG	AGG	INT26844	attccgggcttgcgcaTTTATATAAAGGCAGAGGAGgttttagagctagaaatagcaagttaaaataaggctagtccgttatcaacttgaaaaagtggcaccgagtcggtgcttttgcgcaagtggtttagtggta
g809	PDI1	ctg.000001F	100252	-327	TGCCAAGTGATCAAACGGTT	GGG	INT26845	attccgggcttgcgcaTGCCAAGTGATCAAACGGTTgttttagagctagaaatagcaagttaaaataaggctagtccgttatcaacttgaaaaagtggcaccgagtcggtgcttttgcgcaagtggtttagtggta
g809	PDI1	ctg.000001F	100280	-355	TGAGCACTCTAAGCTAGTAG	AGG	INT26846	attccgggcttgcgcaTGAGCACTCTAAGCTAGTAGgttttagagctagaaatagcaagttaaaataaggctagtccgttatcaacttgaaaaagtggcaccgagtcggtgcttttgcgcaagtggtttagtggta
g809	PDI1	ctg.000001F	100159	-234	CAAGCCACTCTGTGTATAAA	AGG	INT26847	attccgggcttgcgcaCAAGCCACTCTGTGTATAAAgttttagagctagaaatagcaagttaaaataaggctagtccgttatcaacttgaaaaagtggcaccgagtcggtgcttttgcgcaagtggtttagtggta
g81	COR1	ctg.000000F	173464	-95	GTCCTAGTTCTGATTTCAGT	TGG	INT26848	attccgggcttgcgcaGTCCTAGTTCTGATTTCAGTgttttagagctagaaatagcaagttaaaataaggctagtccgttatcaacttgaaaaagtggcaccgagtcggtgcttttgcgcaagtggtttagtggta
g81	COR1	ctg.000000F	173462	-97	GCCCAACTGAAATCAGAACT	AGG	INT26849	attccgggcttgcgcaGCCCAACTGAAATCAGAACTgttttagagctagaaatagcaagttaaaataaggctagtccgttatcaacttgaaaaagtggcaccgagtcggtgcttttgcgcaagtggtttagtggta
g81	COR1	ctg.000000F	173422	-137	TTTTAAACTTCGACTGTGCA	CGG	INT26850	attccgggcttgcgcaTTTTAAACTTCGACTGTGCAgttttagagctagaaatagcaagttaaaataaggctagtccgttatcaacttgaaaaagtggcaccgagtcggtgcttttgcgcaagtggtttagtggta
g81	COR1	ctg.000000F	173463	-96	TCCTAGTTCTGATTTCAGTT	GGG	INT26851	attccgggcttgcgcaTCCTAGTTCTGATTTCAGTTgttttagagctagaaatagcaagttaaaataaggctagtccgttatcaacttgaaaaagtggcaccgagtcggtgcttttgcgcaagtggtttagtggta
g81	COR1	ctg.000000F	173527	-32	AAGATCTGTGATAATATATG	TGG	INT26852	attccgggcttgcgcaAAGATCTGTGATAATATATGgttttagagctagaaatagcaagttaaaataaggctagtccgttatcaacttgaaaaagtggcaccgagtcggtgcttttgcgcaagtggtttagtggta
g81	COR1	ctg.000000F	173550	-9	GTAGTTCTCAACATTGTATA	TGG	INT26853	attccgggcttgcgcaGTAGTTCTCAACATTGTATAgttttagagctagaaatagcaagttaaaataaggctagtccgttatcaacttgaaaaagtggcaccgagtcggtgcttttgcgcaagtggtttagtggta
g810	GRH1	ctg.000001F	101603	-61	TTCACAATAGCGGCATCGAC	TGG	INT26854	attccgggcttgcgcaTTCACAATAGCGGCATCGACgttttagagctagaaatagcaagttaaaataaggctagtccgttatcaacttgaaaaagtggcaccgagtcggtgcttttgcgcaagtggtttagtggta
g810	GRH1	ctg.000001F	101613	-71	TGAACAATCTTTCACAATAG	CGG	INT26855	attccgggcttgcgcaTGAACAATCTTTCACAATAGgttttagagctagaaatagcaagttaaaataaggctagtccgttatcaacttgaaaaagtggcaccgagtcggtgcttttgcgcaagtggtttagtggta
g810	GRH1	ctg.000001F	101740	-198	TGACTTGGTGATTTTCTTGT	TGG	INT26856	attccgggcttgcgcaTGACTTGGTGATTTTCTTGTgttttagagctagaaatagcaagttaaaataaggctagtccgttatcaacttgaaaaagtggcaccgagtcggtgcttttgcgcaagtggtttagtggta
g810	GRH1	ctg.000001F	101824	-282	TGTTCTTTCTGTCTTGCCTG	GGG	INT26857	attccgggcttgcgcaTGTTCTTTCTGTCTTGCCTGgttttagagctagaaatagcaagttaaaataaggctagtccgttatcaacttgaaaaagtggcaccgagtcggtgcttttgcgcaagtggtttagtggta
g810	GRH1	ctg.000001F	101587	-45	CGACTGGTATTGAACGCGTA	GGG	INT26858	attccgggcttgcgcaCGACTGGTATTGAACGCGTAgttttagagctagaaatagcaagttaaaataaggctagtccgttatcaacttgaaaaagtggcaccgagtcggtgcttttgcgcaagtggtttagtggta
g810	GRH1	ctg.000001F	101588	-46	TCGACTGGTATTGAACGCGT	AGG	INT26859	attccgggcttgcgcaTCGACTGGTATTGAACGCGTgttttagagctagaaatagcaagttaaaataaggctagtccgttatcaacttgaaaaagtggcaccgagtcggtgcttttgcgcaagtggtttagtggta
g811	GLK1	ctg.000001F	102768	-127	TCATAATCTGTTCCTGAACA	GGG	INT26860	attccgggcttgcgcaTCATAATCTGTTCCTGAACAgttttagagctagaaatagcaagttaaaataaggctagtccgttatcaacttgaaaaagtggcaccgagtcggtgcttttgcgcaagtggtttagtggta
g811	GLK1	ctg.000001F	102732	-163	GGAGTCTATATAAAGAGAAG	AGG	INT26861	attccgggcttgcgcaGGAGTCTATATAAAGAGAAGgttttagagctagaaatagcaagttaaaataaggctagtccgttatcaacttgaaaaagtggcaccgagtcggtgcttttgcgcaagtggtttagtggta
g811	GLK1	ctg.000001F	102769	-126	TTCATAATCTGTTCCTGAAC	AGG	INT26862	attccgggcttgcgcaTTCATAATCTGTTCCTGAACgttttagagctagaaatagcaagttaaaataaggctagtccgttatcaacttgaaaaagtggcaccgagtcggtgcttttgcgcaagtggtttagtggta
g811	GLK1	ctg.000001F	102780	-115	ACAGATTATGAAAACGATTA	TGG	INT26863	attccgggcttgcgcaACAGATTATGAAAACGATTAgttttagagctagaaatagcaagttaaaataaggctagtccgttatcaacttgaaaaagtggcaccgagtcggtgcttttgcgcaagtggtttagtggta
g811	GLK1	ctg.000001F	102711	-184	TATTGAAATAAAATGAAAGA	CGG	INT26864	attccgggcttgcgcaTATTGAAATAAAATGAAAGAgttttagagctagaaatagcaagttaaaataaggctagtccgttatcaacttgaaaaagtggcaccgagtcggtgcttttgcgcaagtggtttagtggta
g811	GLK1	ctg.000001F	102756	-139	GATGAGAACAGACCCTGTTC	AGG	INT26865	attccgggcttgcgcaGATGAGAACAGACCCTGTTCgttttagagctagaaatagcaagttaaaataaggctagtccgttatcaacttgaaaaagtggcaccgagtcggtgcttttgcgcaagtggtttagtggta
g812	GID7	ctg.000001F	104864	-80	TTAATAACTGAAGGAAAGGG	TGG	INT26866	attccgggcttgcgcaTTAATAACTGAAGGAAAGGGgttttagagctagaaatagcaagttaaaataaggctagtccgttatcaacttgaaaaagtggcaccgagtcggtgcttttgcgcaagtggtttagtggta
g812	GID7	ctg.000001F	104814	-130	GTAAAAGTCTCTTCTCTTGT	TGG	INT26867	attccgggcttgcgcaGTAAAAGTCTCTTCTCTTGTgttttagagctagaaatagcaagttaaaataaggctagtccgttatcaacttgaaaaagtggcaccgagtcggtgcttttgcgcaagtggtttagtggta
g812	GID7	ctg.000001F	104832	-112	TTTACTAGTTAAAGAATCAA	AGG	INT26868	attccgggcttgcgcaTTTACTAGTTAAAGAATCAAgttttagagctagaaatagcaagttaaaataaggctagtccgttatcaacttgaaaaagtggcaccgagtcggtgcttttgcgcaagtggtttagtggta
g812	GID7	ctg.000001F	104779	-165	ACTTGGAAACTTTGTTTAAG	GGG	INT26869	attccgggcttgcgcaACTTGGAAACTTTGTTTAAGgttttagagctagaaatagcaagttaaaataaggctagtccgttatcaacttgaaaaagtggcaccgagtcggtgcttttgcgcaagtggtttagtggta
g812	GID7	ctg.000001F	104782	-162	CTTAAACAAAGTTTCCAAGT	TGG	INT26870	attccgggcttgcgcaCTTAAACAAAGTTTCCAAGTgttttagagctagaaatagcaagttaaaataaggctagtccgttatcaacttgaaaaagtggcaccgagtcggtgcttttgcgcaagtggtttagtggta
g812	GID7	ctg.000001F	104796	-148	GTTGGTGTCTGTCTCCAACT	TGG	INT26871	attccgggcttgcgcaGTTGGTGTCTGTCTCCAACTgttttagagctagaaatagcaagttaaaataaggctagtccgttatcaacttgaaaaagtggcaccgagtcggtgcttttgcgcaagtggtttagtggta
g813	SRO9	ctg.000001F	110493	-73	ATTGAGAAAGCAGTGTTGCA	AGG	INT26872	attccgggcttgcgcaATTGAGAAAGCAGTGTTGCAgttttagagctagaaatagcaagttaaaataaggctagtccgttatcaacttgaaaaagtggcaccgagtcggtgcttttgcgcaagtggtttagtggta
g813	SRO9	ctg.000001F	110707	-287	AAACCTTTGAAAAGTCCCAT	TGG	INT26873	attccgggcttgcgcaAAACCTTTGAAAAGTCCCATgttttagagctagaaatagcaagttaaaataaggctagtccgttatcaacttgaaaaagtggcaccgagtcggtgcttttgcgcaagtggtttagtggta
g813	SRO9	ctg.000001F	110476	-56	GCAAGGTCTAGCGAAGGATT	TGG	INT26874	attccgggcttgcgcaGCAAGGTCTAGCGAAGGATTgttttagagctagaaatagcaagttaaaataaggctagtccgttatcaacttgaaaaagtggcaccgagtcggtgcttttgcgcaagtggtttagtggta
g813	SRO9	ctg.000001F	110482	-62	AGTGTTGCAAGGTCTAGCGA	AGG	INT26875	attccgggcttgcgcaAGTGTTGCAAGGTCTAGCGAgttttagagctagaaatagcaagttaaaataaggctagtccgttatcaacttgaaaaagtggcaccgagtcggtgcttttgcgcaagtggtttagtggta
g813	SRO9	ctg.000001F	110684	-264	AATGAATGCCCTTAGCCTGT	AGG	INT26876	attccgggcttgcgcaAATGAATGCCCTTAGCCTGTgttttagagctagaaatagcaagttaaaataaggctagtccgttatcaacttgaaaaagtggcaccgagtcggtgcttttgcgcaagtggtttagtggta
g813	SRO9	ctg.000001F	110470	-50	TCTAGCGAAGGATTTGGTGA	AGG	INT26877	attccgggcttgcgcaTCTAGCGAAGGATTTGGTGAgttttagagctagaaatagcaagttaaaataaggctagtccgttatcaacttgaaaaagtggcaccgagtcggtgcttttgcgcaagtggtttagtggta
g814	KLMA_10055	ctg.000001F	110773	-136	GCCGTTATGGTAAAAGAGGA	AGG	INT26878	attccgggcttgcgcaGCCGTTATGGTAAAAGAGGAgttttagagctagaaatagcaagttaaaataaggctagtccgttatcaacttgaaaaagtggcaccgagtcggtgcttttgcgcaagtggtttagtggta
g814	KLMA_10055	ctg.000001F	110775	-134	CGTTATGGTAAAAGAGGAAG	GGG	INT26879	attccgggcttgcgcaCGTTATGGTAAAAGAGGAAGgttttagagctagaaatagcaagttaaaataaggctagtccgttatcaacttgaaaaagtggcaccgagtcggtgcttttgcgcaagtggtttagtggta
g814	KLMA_10055	ctg.000001F	110692	-217	CTAAGGGCATTCATTCCAAT	GGG	INT26880	attccgggcttgcgcaCTAAGGGCATTCATTCCAATgttttagagctagaaatagcaagttaaaataaggctagtccgttatcaacttgaaaaagtggcaccgagtcggtgcttttgcgcaagtggtttagtggta
g814	KLMA_10055	ctg.000001F	110784	-125	AAAAGAGGAAGGGGTATAGA	AGG	INT26881	attccgggcttgcgcaAAAAGAGGAAGGGGTATAGAgttttagagctagaaatagcaagttaaaataaggctagtccgttatcaacttgaaaaagtggcaccgagtcggtgcttttgcgcaagtggtttagtggta
g814	KLMA_10055	ctg.000001F	110726	-183	GTTTGGTTAGAGCTTTGGAT	TGG	INT26882	attccgggcttgcgcaGTTTGGTTAGAGCTTTGGATgttttagagctagaaatagcaagttaaaataaggctagtccgttatcaacttgaaaaagtggcaccgagtcggtgcttttgcgcaagtggtttagtggta
g814	KLMA_10055	ctg.000001F	110769	-140	GATTGCCGTTATGGTAAAAG	AGG	INT26883	attccgggcttgcgcaGATTGCCGTTATGGTAAAAGgttttagagctagaaatagcaagttaaaataaggctagtccgttatcaacttgaaaaagtggcaccgagtcggtgcttttgcgcaagtggtttagtggta
g815	KLMA_10056	ctg.000001F	112290	-30	CACATCAGATCTGTACAAAG	AGG	INT26884	attccgggcttgcgcaCACATCAGATCTGTACAAAGgttttagagctagaaatagcaagttaaaataaggctagtccgttatcaacttgaaaaagtggcaccgagtcggtgcttttgcgcaagtggtttagtggta
g815	KLMA_10056	ctg.000001F	112308	-12	AGAGGTTCTGATATGTCATT	CGG	INT26885	attccgggcttgcgcaAGAGGTTCTGATATGTCATTgttttagagctagaaatagcaagttaaaataaggctagtccgttatcaacttgaaaaagtggcaccgagtcggtgcttttgcgcaagtggtttagtggta
g815	KLMA_10056	ctg.000001F	112166	-154	TTTGGATTTTGATATTATTG	AGG	INT26886	attccgggcttgcgcaTTTGGATTTTGATATTATTGgttttagagctagaaatagcaagttaaaataaggctagtccgttatcaacttgaaaaagtggcaccgagtcggtgcttttgcgcaagtggtttagtggta
g815	KLMA_10056	ctg.000001F	112096	-224	GCATGTCTGACTTACAGTAA	AGG	INT26887	attccgggcttgcgcaGCATGTCTGACTTACAGTAAgttttagagctagaaatagcaagttaaaataaggctagtccgttatcaacttgaaaaagtggcaccgagtcggtgcttttgcgcaagtggtttagtggta
g815	KLMA_10056	ctg.000001F	112270	-50	GTGTCTTTGGTAGTTGATTT	AGG	INT26888	attccgggcttgcgcaGTGTCTTTGGTAGTTGATTTgttttagagctagaaatagcaagttaaaataaggctagtccgttatcaacttgaaaaagtggcaccgagtcggtgcttttgcgcaagtggtttagtggta
g815	KLMA_10056	ctg.000001F	112283	-37	GTACAGATCTGATGTGTCTT	TGG	INT26889	attccgggcttgcgcaGTACAGATCTGATGTGTCTTgttttagagctagaaatagcaagttaaaataaggctagtccgttatcaacttgaaaaagtggcaccgagtcggtgcttttgcgcaagtggtttagtggta
g816	KLMA_10057	ctg.000001F	114658	-132	ACTTATAGGATTAATGATGA	TGG	INT26890	attccgggcttgcgcaACTTATAGGATTAATGATGAgttttagagctagaaatagcaagttaaaataaggctagtccgttatcaacttgaaaaagtggcaccgagtcggtgcttttgcgcaagtggtttagtggta
g816	KLMA_10057	ctg.000001F	114735	-55	AAAAACACACACTTATACAC	AGG	INT26891	attccgggcttgcgcaAAAAACACACACTTATACACgttttagagctagaaatagcaagttaaaataaggctagtccgttatcaacttgaaaaagtggcaccgagtcggtgcttttgcgcaagtggtttagtggta
g816	KLMA_10057	ctg.000001F	114657	-133	CTTATAGGATTAATGATGAT	GGG	INT26892	attccgggcttgcgcaCTTATAGGATTAATGATGATgttttagagctagaaatagcaagttaaaataaggctagtccgttatcaacttgaaaaagtggcaccgagtcggtgcttttgcgcaagtggtttagtggta
g816	KLMA_10057	ctg.000001F	114585	-205	TATTTGTTCAATACAGAGGA	CGG	INT26893	attccgggcttgcgcaTATTTGTTCAATACAGAGGAgttttagagctagaaatagcaagttaaaataaggctagtccgttatcaacttgaaaaagtggcaccgagtcggtgcttttgcgcaagtggtttagtggta
g816	KLMA_10057	ctg.000001F	114672	-118	GAGGAAACAATACTACTTAT	AGG	INT26894	attccgggcttgcgcaGAGGAAACAATACTACTTATgttttagagctagaaatagcaagttaaaataaggctagtccgttatcaacttgaaaaagtggcaccgagtcggtgcttttgcgcaagtggtttagtggta
g816	KLMA_10057	ctg.000001F	114691	-99	GTATTTTGTGCTAGAGTTAG	AGG	INT26895	attccgggcttgcgcaGTATTTTGTGCTAGAGTTAGgttttagagctagaaatagcaagttaaaataaggctagtccgttatcaacttgaaaaagtggcaccgagtcggtgcttttgcgcaagtggtttagtggta
g817	GRX2	ctg.000001F	116818	-264	ACCTTATCCCAAGCCTAGCT	TGG	INT26896	attccgggcttgcgcaACCTTATCCCAAGCCTAGCTgttttagagctagaaatagcaagttaaaataaggctagtccgttatcaacttgaaaaagtggcaccgagtcggtgcttttgcgcaagtggtttagtggta
g817	GRX2	ctg.000001F	116653	-99	TAGCTGAAATGGATATAGAG	AGG	INT26897	attccgggcttgcgcaTAGCTGAAATGGATATAGAGgttttagagctagaaatagcaagttaaaataaggctagtccgttatcaacttgaaaaagtggcaccgagtcggtgcttttgcgcaagtggtttagtggta
g817	GRX2	ctg.000001F	116906	-352	TCTCAGACATGAAGAAGCTG	TGG	INT26898	attccgggcttgcgcaTCTCAGACATGAAGAAGCTGgttttagagctagaaatagcaagttaaaataaggctagtccgttatcaacttgaaaaagtggcaccgagtcggtgcttttgcgcaagtggtttagtggta
g817	GRX2	ctg.000001F	116778	-224	TTAACTTGCACACGTAATGT	CGG	INT26899	attccgggcttgcgcaTTAACTTGCACACGTAATGTgttttagagctagaaatagcaagttaaaataaggctagtccgttatcaacttgaaaaagtggcaccgagtcggtgcttttgcgcaagtggtttagtggta
g817	GRX2	ctg.000001F	116652	-98	AGCTGAAATGGATATAGAGA	GGG	INT26900	attccgggcttgcgcaAGCTGAAATGGATATAGAGAgttttagagctagaaatagcaagttaaaataaggctagtccgttatcaacttgaaaaagtggcaccgagtcggtgcttttgcgcaagtggtttagtggta
g817	GRX2	ctg.000001F	116638	-84	TAGAGAGGGTTGTTAGAAAG	GGG	INT26901	attccgggcttgcgcaTAGAGAGGGTTGTTAGAAAGgttttagagctagaaatagcaagttaaaataaggctagtccgttatcaacttgaaaaagtggcaccgagtcggtgcttttgcgcaagtggtttagtggta
g818	LSB5	ctg.000001F	117700	-151	ATCAACAATAGACTTGTTGT	GGG	INT26902	attccgggcttgcgcaATCAACAATAGACTTGTTGTgttttagagctagaaatagcaagttaaaataaggctagtccgttatcaacttgaaaaagtggcaccgagtcggtgcttttgcgcaagtggtttagtggta
g818	LSB5	ctg.000001F	117748	-103	CTCTGATATAATTTGGAAAC	AGG	INT26903	attccgggcttgcgcaCTCTGATATAATTTGGAAACgttttagagctagaaatagcaagttaaaataaggctagtccgttatcaacttgaaaaagtggcaccgagtcggtgcttttgcgcaagtggtttagtggta
g818	LSB5	ctg.000001F	117741	-110	ATTAGAGCTCTGATATAATT	TGG	INT26904	attccgggcttgcgcaATTAGAGCTCTGATATAATTgttttagagctagaaatagcaagttaaaataaggctagtccgttatcaacttgaaaaagtggcaccgagtcggtgcttttgcgcaagtggtttagtggta
g818	LSB5	ctg.000001F	117701	-150	TCAACAATAGACTTGTTGTG	GGG	INT26905	attccgggcttgcgcaTCAACAATAGACTTGTTGTGgttttagagctagaaatagcaagttaaaataaggctagtccgttatcaacttgaaaaagtggcaccgagtcggtgcttttgcgcaagtggtttagtggta
g818	LSB5	ctg.000001F	117714	-137	TGTTGTGGGGTTGTTGAAGT	AGG	INT26906	attccgggcttgcgcaTGTTGTGGGGTTGTTGAAGTgttttagagctagaaatagcaagttaaaataaggctagtccgttatcaacttgaaaaagtggcaccgagtcggtgcttttgcgcaagtggtttagtggta
g818	LSB5	ctg.000001F	117682	-169	TTGATTTTGATGTTCTCGCT	CGG	INT26907	attccgggcttgcgcaTTGATTTTGATGTTCTCGCTgttttagagctagaaatagcaagttaaaataaggctagtccgttatcaacttgaaaaagtggcaccgagtcggtgcttttgcgcaagtggtttagtggta
g819	STE50	ctg.000001F	120158	-95	TGGACCTCAATTATTTAGAA	AGG	INT26908	attccgggcttgcgcaTGGACCTCAATTATTTAGAAgttttagagctagaaatagcaagttaaaataaggctagtccgttatcaacttgaaaaagtggcaccgagtcggtgcttttgcgcaagtggtttagtggta
g819	STE50	ctg.000001F	120138	-115	TGCTTCTTCGAGTTGAACAG	TGG	INT26909	attccgggcttgcgcaTGCTTCTTCGAGTTGAACAGgttttagagctagaaatagcaagttaaaataaggctagtccgttatcaacttgaaaaagtggcaccgagtcggtgcttttgcgcaagtggtttagtggta
g819	STE50	ctg.000001F	120058	-195	GAAAGTGAATAAAAGAGTGA	CGG	INT26910	attccgggcttgcgcaGAAAGTGAATAAAAGAGTGAgttttagagctagaaatagcaagttaaaataaggctagtccgttatcaacttgaaaaagtggcaccgagtcggtgcttttgcgcaagtggtttagtggta
g819	STE50	ctg.000001F	120170	-83	ATTTAGAAAGGAAGGCATCA	TGG	INT26911	attccgggcttgcgcaATTTAGAAAGGAAGGCATCAgttttagagctagaaatagcaagttaaaataaggctagtccgttatcaacttgaaaaagtggcaccgagtcggtgcttttgcgcaagtggtttagtggta
g819	STE50	ctg.000001F	120193	-60	ATCAATATCGTTCCATAAGG	TGG	INT26912	attccgggcttgcgcaATCAATATCGTTCCATAAGGgttttagagctagaaatagcaagttaaaataaggctagtccgttatcaacttgaaaaagtggcaccgagtcggtgcttttgcgcaagtggtttagtggta
g819	STE50	ctg.000001F	120073	-180	TCACTTTCACTGTGTAGGCT	GGG	INT26913	attccgggcttgcgcaTCACTTTCACTGTGTAGGCTgttttagagctagaaatagcaagttaaaataaggctagtccgttatcaacttgaaaaagtggcaccgagtcggtgcttttgcgcaagtggtttagtggta
g82	PSY4	ctg.000000F	177145	-111	TATAGTGTGTTGAGTGGCCA	GGG	INT26914	attccgggcttgcgcaTATAGTGTGTTGAGTGGCCAgttttagagctagaaatagcaagttaaaataaggctagtccgttatcaacttgaaaaagtggcaccgagtcggtgcttttgcgcaagtggtttagtggta
g82	PSY4	ctg.000000F	177093	-59	GTTCACGTTCGTCTTTAATT	GGG	INT26915	attccgggcttgcgcaGTTCACGTTCGTCTTTAATTgttttagagctagaaatagcaagttaaaataaggctagtccgttatcaacttgaaaaagtggcaccgagtcggtgcttttgcgcaagtggtttagtggta
g82	PSY4	ctg.000000F	177094	-60	AGTTCACGTTCGTCTTTAAT	TGG	INT26916	attccgggcttgcgcaAGTTCACGTTCGTCTTTAATgttttagagctagaaatagcaagttaaaataaggctagtccgttatcaacttgaaaaagtggcaccgagtcggtgcttttgcgcaagtggtttagtggta
g82	PSY4	ctg.000000F	177278	-244	GATGTATTTACCATTCCAAC	AGG	INT26917	attccgggcttgcgcaGATGTATTTACCATTCCAACgttttagagctagaaatagcaagttaaaataaggctagtccgttatcaacttgaaaaagtggcaccgagtcggtgcttttgcgcaagtggtttagtggta
g82	PSY4	ctg.000000F	177092	-58	TTCACGTTCGTCTTTAATTG	GGG	INT26918	attccgggcttgcgcaTTCACGTTCGTCTTTAATTGgttttagagctagaaatagcaagttaaaataaggctagtccgttatcaacttgaaaaagtggcaccgagtcggtgcttttgcgcaagtggtttagtggta
g820	RRP7	ctg.000001F	122588	-288	TATCTGCATATGATCTCGCG	CGG	INT26920	attccgggcttgcgcaTATCTGCATATGATCTCGCGgttttagagctagaaatagcaagttaaaataaggctagtccgttatcaacttgaaaaagtggcaccgagtcggtgcttttgcgcaagtggtttagtggta
g820	RRP7	ctg.000001F	122581	-281	ATATGATCTCGCGCGGTCAG	TGG	INT26921	attccgggcttgcgcaATATGATCTCGCGCGGTCAGgttttagagctagaaatagcaagttaaaataaggctagtccgttatcaacttgaaaaagtggcaccgagtcggtgcttttgcgcaagtggtttagtggta
g820	RRP7	ctg.000001F	122698	-398	CACCCATGCAACGAGAACTT	GGG	INT26922	attccgggcttgcgcaCACCCATGCAACGAGAACTTgttttagagctagaaatagcaagttaaaataaggctagtccgttatcaacttgaaaaagtggcaccgagtcggtgcttttgcgcaagtggtttagtggta
g820	RRP7	ctg.000001F	122499	-199	ATTATACGAACTAATGAAGG	AGG	INT26923	attccgggcttgcgcaATTATACGAACTAATGAAGGgttttagagctagaaatagcaagttaaaataaggctagtccgttatcaacttgaaaaagtggcaccgagtcggtgcttttgcgcaagtggtttagtggta
g820	RRP7	ctg.000001F	122613	-313	TGGTTTTCTAGCATCATGGC	AGG	INT26924	attccgggcttgcgcaTGGTTTTCTAGCATCATGGCgttttagagctagaaatagcaagttaaaataaggctagtccgttatcaacttgaaaaagtggcaccgagtcggtgcttttgcgcaagtggtttagtggta
g820	RRP7	ctg.000001F	122697	-397	ACCCATGCAACGAGAACTTG	GGG	INT26925	attccgggcttgcgcaACCCATGCAACGAGAACTTGgttttagagctagaaatagcaagttaaaataaggctagtccgttatcaacttgaaaaagtggcaccgagtcggtgcttttgcgcaagtggtttagtggta
g821	HIS4	ctg.000001F	125607	-53	TAACACGAATCAACTTTTAG	AGG	INT26926	attccgggcttgcgcaTAACACGAATCAACTTTTAGgttttagagctagaaatagcaagttaaaataaggctagtccgttatcaacttgaaaaagtggcaccgagtcggtgcttttgcgcaagtggtttagtggta
g821	HIS4	ctg.000001F	125815	-261	GTAGTATTAGAAGATGCTAG	CGG	INT26927	attccgggcttgcgcaGTAGTATTAGAAGATGCTAGgttttagagctagaaatagcaagttaaaataaggctagtccgttatcaacttgaaaaagtggcaccgagtcggtgcttttgcgcaagtggtttagtggta
g821	HIS4	ctg.000001F	125606	-52	AACACGAATCAACTTTTAGA	GGG	INT26928	attccgggcttgcgcaAACACGAATCAACTTTTAGAgttttagagctagaaatagcaagttaaaataaggctagtccgttatcaacttgaaaaagtggcaccgagtcggtgcttttgcgcaagtggtttagtggta
g821	HIS4	ctg.000001F	125938	-384	TGTGCACTCTGTGAAAAAGA	TGG	INT26929	attccgggcttgcgcaTGTGCACTCTGTGAAAAAGAgttttagagctagaaatagcaagttaaaataaggctagtccgttatcaacttgaaaaagtggcaccgagtcggtgcttttgcgcaagtggtttagtggta
g821	HIS4	ctg.000001F	125605	-51	ACACGAATCAACTTTTAGAG	GGG	INT26930	attccgggcttgcgcaACACGAATCAACTTTTAGAGgttttagagctagaaatagcaagttaaaataaggctagtccgttatcaacttgaaaaagtggcaccgagtcggtgcttttgcgcaagtggtttagtggta
g821	HIS4	ctg.000001F	125635	-81	AAGCCATCGCTGACCGTTAT	TGG	INT26931	attccgggcttgcgcaAAGCCATCGCTGACCGTTATgttttagagctagaaatagcaagttaaaataaggctagtccgttatcaacttgaaaaagtggcaccgagtcggtgcttttgcgcaagtggtttagtggta
g822	BIK1	ctg.000001F	127214	-87	AAGTCCTGAAAGAAGCCCGA	TGG	INT26932	attccgggcttgcgcaAAGTCCTGAAAGAAGCCCGAgttttagagctagaaatagcaagttaaaataaggctagtccgttatcaacttgaaaaagtggcaccgagtcggtgcttttgcgcaagtggtttagtggta
g822	BIK1	ctg.000001F	127229	-102	AACTCCTTCATGATCCCATC	GGG	INT26933	attccgggcttgcgcaAACTCCTTCATGATCCCATCgttttagagctagaaatagcaagttaaaataaggctagtccgttatcaacttgaaaaagtggcaccgagtcggtgcttttgcgcaagtggtttagtggta
g822	BIK1	ctg.000001F	127218	-91	GATCCCATCGGGCTTCTTTC	AGG	INT26934	attccgggcttgcgcaGATCCCATCGGGCTTCTTTCgttttagagctagaaatagcaagttaaaataaggctagtccgttatcaacttgaaaaagtggcaccgagtcggtgcttttgcgcaagtggtttagtggta
g822	BIK1	ctg.000001F	127404	-277	AACAGTCGAAGAAAGTACTG	GGG	INT26935	attccgggcttgcgcaAACAGTCGAAGAAAGTACTGgttttagagctagaaatagcaagttaaaataaggctagtccgttatcaacttgaaaaagtggcaccgagtcggtgcttttgcgcaagtggtttagtggta
g822	BIK1	ctg.000001F	127230	-103	CAACTCCTTCATGATCCCAT	CGG	INT26936	attccgggcttgcgcaCAACTCCTTCATGATCCCATgttttagagctagaaatagcaagttaaaataaggctagtccgttatcaacttgaaaaagtggcaccgagtcggtgcttttgcgcaagtggtttagtggta
g822	BIK1	ctg.000001F	127358	-231	CTCTTTTGTTCACGTGAATA	TGG	INT26937	attccgggcttgcgcaCTCTTTTGTTCACGTGAATAgttttagagctagaaatagcaagttaaaataaggctagtccgttatcaacttgaaaaagtggcaccgagtcggtgcttttgcgcaagtggtttagtggta
g823	PRY2	ctg.000001F	129166	-353	GTTGTTAACGAGCTGTATGC	TGG	INT26938	attccgggcttgcgcaGTTGTTAACGAGCTGTATGCgttttagagctagaaatagcaagttaaaataaggctagtccgttatcaacttgaaaaagtggcaccgagtcggtgcttttgcgcaagtggtttagtggta
g823	PRY2	ctg.000001F	129122	-309	TGGTGGTGCCTTCAGCCAAG	AGG	INT26939	attccgggcttgcgcaTGGTGGTGCCTTCAGCCAAGgttttagagctagaaatagcaagttaaaataaggctagtccgttatcaacttgaaaaagtggcaccgagtcggtgcttttgcgcaagtggtttagtggta
g823	PRY2	ctg.000001F	129012	-199	TGCCAGAGCTCGCATGCATT	AGG	INT26940	attccgggcttgcgcaTGCCAGAGCTCGCATGCATTgttttagagctagaaatagcaagttaaaataaggctagtccgttatcaacttgaaaaagtggcaccgagtcggtgcttttgcgcaagtggtttagtggta
g823	PRY2	ctg.000001F	128928	-115	TCATAATCCTCCTTATACAC	TGG	INT26941	attccgggcttgcgcaTCATAATCCTCCTTATACACgttttagagctagaaatagcaagttaaaataaggctagtccgttatcaacttgaaaaagtggcaccgagtcggtgcttttgcgcaagtggtttagtggta
g823	PRY2	ctg.000001F	129139	-326	ACTTAGGTAATGTTTGTTGG	TGG	INT26942	attccgggcttgcgcaACTTAGGTAATGTTTGTTGGgttttagagctagaaatagcaagttaaaataaggctagtccgttatcaacttgaaaaagtggcaccgagtcggtgcttttgcgcaagtggtttagtggta
g823	PRY2	ctg.000001F	129155	-342	GCTGTATGCTGGTTGTACTT	AGG	INT26943	attccgggcttgcgcaGCTGTATGCTGGTTGTACTTgttttagagctagaaatagcaagttaaaataaggctagtccgttatcaacttgaaaaagtggcaccgagtcggtgcttttgcgcaagtggtttagtggta
g824	KLMA_10068	ctg.000001F	131864	-157	ACGGCATATGAAGAATCATT	CGG	INT26944	attccgggcttgcgcaACGGCATATGAAGAATCATTgttttagagctagaaatagcaagttaaaataaggctagtccgttatcaacttgaaaaagtggcaccgagtcggtgcttttgcgcaagtggtttagtggta
g824	KLMA_10068	ctg.000001F	131863	-158	CGGCATATGAAGAATCATTC	GGG	INT26945	attccgggcttgcgcaCGGCATATGAAGAATCATTCgttttagagctagaaatagcaagttaaaataaggctagtccgttatcaacttgaaaaagtggcaccgagtcggtgcttttgcgcaagtggtttagtggta
g824	KLMA_10068	ctg.000001F	131937	-84	CAGTAAGTGTTATTGCACAA	AGG	INT26946	attccgggcttgcgcaCAGTAAGTGTTATTGCACAAgttttagagctagaaatagcaagttaaaataaggctagtccgttatcaacttgaaaaagtggcaccgagtcggtgcttttgcgcaagtggtttagtggta
g824	KLMA_10068	ctg.000001F	131911	-110	CACCGTATTAATGAATTGTT	TGG	INT26947	attccgggcttgcgcaCACCGTATTAATGAATTGTTgttttagagctagaaatagcaagttaaaataaggctagtccgttatcaacttgaaaaagtggcaccgagtcggtgcttttgcgcaagtggtttagtggta
g824	KLMA_10068	ctg.000001F	131883	-138	GATATACATGATGCGTAAAA	CGG	INT26948	attccgggcttgcgcaGATATACATGATGCGTAAAAgttttagagctagaaatagcaagttaaaataaggctagtccgttatcaacttgaaaaagtggcaccgagtcggtgcttttgcgcaagtggtttagtggta
g824	KLMA_10068	ctg.000001F	131888	-133	TTACGCATCATGTATATCTA	AGG	INT26949	attccgggcttgcgcaTTACGCATCATGTATATCTAgttttagagctagaaatagcaagttaaaataaggctagtccgttatcaacttgaaaaagtggcaccgagtcggtgcttttgcgcaagtggtttagtggta
g825	HBN1	ctg.000001F	134825	-343	ATTGATAATGGCTTCAAATT	TGG	INT26950	attccgggcttgcgcaATTGATAATGGCTTCAAATTgttttagagctagaaatagcaagttaaaataaggctagtccgttatcaacttgaaaaagtggcaccgagtcggtgcttttgcgcaagtggtttagtggta
g825	HBN1	ctg.000001F	134663	-181	TGGAAGACACAAGCATTTGT	GGG	INT26951	attccgggcttgcgcaTGGAAGACACAAGCATTTGTgttttagagctagaaatagcaagttaaaataaggctagtccgttatcaacttgaaaaagtggcaccgagtcggtgcttttgcgcaagtggtttagtggta
g825	HBN1	ctg.000001F	134856	-374	CAAATTGAGCATGAAAATGC	CGG	INT26952	attccgggcttgcgcaCAAATTGAGCATGAAAATGCgttttagagctagaaatagcaagttaaaataaggctagtccgttatcaacttgaaaaagtggcaccgagtcggtgcttttgcgcaagtggtttagtggta
g825	HBN1	ctg.000001F	134765	-283	TACTAAGGCTACTGTTTCAA	AGG	INT26953	attccgggcttgcgcaTACTAAGGCTACTGTTTCAAgttttagagctagaaatagcaagttaaaataaggctagtccgttatcaacttgaaaaagtggcaccgagtcggtgcttttgcgcaagtggtttagtggta
g825	HBN1	ctg.000001F	134780	-298	TCTTTTGTCAGAGTTTACTA	AGG	INT26954	attccgggcttgcgcaTCTTTTGTCAGAGTTTACTAgttttagagctagaaatagcaagttaaaataaggctagtccgttatcaacttgaaaaagtggcaccgagtcggtgcttttgcgcaagtggtttagtggta
g825	HBN1	ctg.000001F	134764	-282	ACTAAGGCTACTGTTTCAAA	GGG	INT26955	attccgggcttgcgcaACTAAGGCTACTGTTTCAAAgttttagagctagaaatagcaagttaaaataaggctagtccgttatcaacttgaaaaagtggcaccgagtcggtgcttttgcgcaagtggtttagtggta
g826	HBN1	ctg.000001F	136029	-206	AGAAAAAAAGGAATTGACAG	TGG	INT26956	attccgggcttgcgcaAGAAAAAAAGGAATTGACAGgttttagagctagaaatagcaagttaaaataaggctagtccgttatcaacttgaaaaagtggcaccgagtcggtgcttttgcgcaagtggtttagtggta
g826	HBN1	ctg.000001F	136110	-287	GAGGATAATTGGCTTCACAT	TGG	INT26957	attccgggcttgcgcaGAGGATAATTGGCTTCACATgttttagagctagaaatagcaagttaaaataaggctagtccgttatcaacttgaaaaagtggcaccgagtcggtgcttttgcgcaagtggtttagtggta
g826	HBN1	ctg.000001F	136219	-396	ATATATTTTGCCAAGACCCG	CGG	INT26958	attccgggcttgcgcaATATATTTTGCCAAGACCCGgttttagagctagaaatagcaagttaaaataaggctagtccgttatcaacttgaaaaagtggcaccgagtcggtgcttttgcgcaagtggtttagtggta
g826	HBN1	ctg.000001F	136025	-202	AAAAAGGAATTGACAGTGGC	TGG	INT26959	attccgggcttgcgcaAAAAAGGAATTGACAGTGGCgttttagagctagaaatagcaagttaaaataaggctagtccgttatcaacttgaaaaagtggcaccgagtcggtgcttttgcgcaagtggtttagtggta
g826	HBN1	ctg.000001F	136041	-218	GGTGTAGAAAAGAGAAAAAA	AGG	INT26960	attccgggcttgcgcaGGTGTAGAAAAGAGAAAAAAgttttagagctagaaatagcaagttaaaataaggctagtccgttatcaacttgaaaaagtggcaccgagtcggtgcttttgcgcaagtggtttagtggta
g826	HBN1	ctg.000001F	136071	-248	GTAAACATACAAAAGCGCTA	GGG	INT26961	attccgggcttgcgcaGTAAACATACAAAAGCGCTAgttttagagctagaaatagcaagttaaaataaggctagtccgttatcaacttgaaaaagtggcaccgagtcggtgcttttgcgcaagtggtttagtggta
g827	GNP1	ctg.000001F	138810	-369	GCGTAAAGAAAAGGAAAGTT	TGG	INT26962	attccgggcttgcgcaGCGTAAAGAAAAGGAAAGTTgttttagagctagaaatagcaagttaaaataaggctagtccgttatcaacttgaaaaagtggcaccgagtcggtgcttttgcgcaagtggtttagtggta
g827	GNP1	ctg.000001F	138750	-309	GAGTGAGTAAGTAGCCTTTC	TGG	INT26963	attccgggcttgcgcaGAGTGAGTAAGTAGCCTTTCgttttagagctagaaatagcaagttaaaataaggctagtccgttatcaacttgaaaaagtggcaccgagtcggtgcttttgcgcaagtggtttagtggta
g827	GNP1	ctg.000001F	138800	-359	AAGGAAAGTTTGGAGATTGG	AGG	INT26964	attccgggcttgcgcaAAGGAAAGTTTGGAGATTGGgttttagagctagaaatagcaagttaaaataaggctagtccgttatcaacttgaaaaagtggcaccgagtcggtgcttttgcgcaagtggtttagtggta
g827	GNP1	ctg.000001F	138819	-378	GATTATCTAGCGTAAAGAAA	AGG	INT26965	attccgggcttgcgcaGATTATCTAGCGTAAAGAAAgttttagagctagaaatagcaagttaaaataaggctagtccgttatcaacttgaaaaagtggcaccgagtcggtgcttttgcgcaagtggtttagtggta
g827	GNP1	ctg.000001F	138799	-358	AGGAAAGTTTGGAGATTGGA	GGG	INT26966	attccgggcttgcgcaAGGAAAGTTTGGAGATTGGAgttttagagctagaaatagcaagttaaaataaggctagtccgttatcaacttgaaaaagtggcaccgagtcggtgcttttgcgcaagtggtttagtggta
g827	GNP1	ctg.000001F	138706	-265	TTGTTTGTATAAATATACAG	AGG	INT26967	attccgggcttgcgcaTTGTTTGTATAAATATACAGgttttagagctagaaatagcaagttaaaataaggctagtccgttatcaacttgaaaaagtggcaccgagtcggtgcttttgcgcaagtggtttagtggta
g828	SMT3	ctg.000001F	140430	-132	GTTTAAGGCGAGAGTAGTGA	GGG	INT26968	attccgggcttgcgcaGTTTAAGGCGAGAGTAGTGAgttttagagctagaaatagcaagttaaaataaggctagtccgttatcaacttgaaaaagtggcaccgagtcggtgcttttgcgcaagtggtttagtggta
g828	SMT3	ctg.000001F	140480	-82	TATTTGCTACACGTTGCTAC	TGG	INT26969	attccgggcttgcgcaTATTTGCTACACGTTGCTACgttttagagctagaaatagcaagttaaaataaggctagtccgttatcaacttgaaaaagtggcaccgagtcggtgcttttgcgcaagtggtttagtggta
g828	SMT3	ctg.000001F	140452	-110	CGTACAAGGGAGAAGATCTT	TGG	INT26970	attccgggcttgcgcaCGTACAAGGGAGAAGATCTTgttttagagctagaaatagcaagttaaaataaggctagtccgttatcaacttgaaaaagtggcaccgagtcggtgcttttgcgcaagtggtttagtggta
g828	SMT3	ctg.000001F	140445	-117	GGGAGAAGATCTTTGGTTTA	AGG	INT26971	attccgggcttgcgcaGGGAGAAGATCTTTGGTTTAgttttagagctagaaatagcaagttaaaataaggctagtccgttatcaacttgaaaaagtggcaccgagtcggtgcttttgcgcaagtggtttagtggta
g828	SMT3	ctg.000001F	140431	-131	GGTTTAAGGCGAGAGTAGTG	AGG	INT26972	attccgggcttgcgcaGGTTTAAGGCGAGAGTAGTGgttttagagctagaaatagcaagttaaaataaggctagtccgttatcaacttgaaaaagtggcaccgagtcggtgcttttgcgcaagtggtttagtggta
g828	SMT3	ctg.000001F	140465	-97	AGCAAATACAGAGCGTACAA	GGG	INT26973	attccgggcttgcgcaAGCAAATACAGAGCGTACAAgttttagagctagaaatagcaagttaaaataaggctagtccgttatcaacttgaaaaagtggcaccgagtcggtgcttttgcgcaagtggtttagtggta
g829	GIN4	ctg.000001F	141784	-129	AAAATGAGCGAATGTAGGTC	GGG	INT26974	attccgggcttgcgcaAAAATGAGCGAATGTAGGTCgttttagagctagaaatagcaagttaaaataaggctagtccgttatcaacttgaaaaagtggcaccgagtcggtgcttttgcgcaagtggtttagtggta
g829	GIN4	ctg.000001F	141776	-137	CGAATGTAGGTCGGGCTATT	CGG	INT26975	attccgggcttgcgcaCGAATGTAGGTCGGGCTATTgttttagagctagaaatagcaagttaaaataaggctagtccgttatcaacttgaaaaagtggcaccgagtcggtgcttttgcgcaagtggtttagtggta
g829	GIN4	ctg.000001F	141807	-106	ATTACATTTTATCGTCAGTA	CGG	INT26976	attccgggcttgcgcaATTACATTTTATCGTCAGTAgttttagagctagaaatagcaagttaaaataaggctagtccgttatcaacttgaaaaagtggcaccgagtcggtgcttttgcgcaagtggtttagtggta
g829	GIN4	ctg.000001F	141686	-227	AAGAAGAGAGATTCAGCAAG	TGG	INT26977	attccgggcttgcgcaAAGAAGAGAGATTCAGCAAGgttttagagctagaaatagcaagttaaaataaggctagtccgttatcaacttgaaaaagtggcaccgagtcggtgcttttgcgcaagtggtttagtggta
g829	GIN4	ctg.000001F	141898	-15	CTATAGCACACAACGATGAA	CGG	INT26978	attccgggcttgcgcaCTATAGCACACAACGATGAAgttttagagctagaaatagcaagttaaaataaggctagtccgttatcaacttgaaaaagtggcaccgagtcggtgcttttgcgcaagtggtttagtggta
g829	GIN4	ctg.000001F	141789	-124	GTAATAAAATGAGCGAATGT	AGG	INT26979	attccgggcttgcgcaGTAATAAAATGAGCGAATGTgttttagagctagaaatagcaagttaaaataaggctagtccgttatcaacttgaaaaagtggcaccgagtcggtgcttttgcgcaagtggtttagtggta
g83	RSM7	ctg.000000F	177394	-298	TGAGCACGTGACATTAACAT	TGG	INT26980	attccgggcttgcgcaTGAGCACGTGACATTAACATgttttagagctagaaatagcaagttaaaataaggctagtccgttatcaacttgaaaaagtggcaccgagtcggtgcttttgcgcaagtggtttagtggta
g83	RSM7	ctg.000000F	177529	-163	TTGAATATCTGGTATTGGTT	AGG	INT26981	attccgggcttgcgcaTTGAATATCTGGTATTGGTTgttttagagctagaaatagcaagttaaaataaggctagtccgttatcaacttgaaaaagtggcaccgagtcggtgcttttgcgcaagtggtttagtggta
g83	RSM7	ctg.000000F	177525	-167	ACCAATACCAGATATTCAAC	TGG	INT26982	attccgggcttgcgcaACCAATACCAGATATTCAACgttttagagctagaaatagcaagttaaaataaggctagtccgttatcaacttgaaaaagtggcaccgagtcggtgcttttgcgcaagtggtttagtggta
g83	RSM7	ctg.000000F	177666	-26	CCCTTTTGGAAATTTGAAGT	TGG	INT26983	attccgggcttgcgcaCCCTTTTGGAAATTTGAAGTgttttagagctagaaatagcaagttaaaataaggctagtccgttatcaacttgaaaaagtggcaccgagtcggtgcttttgcgcaagtggtttagtggta
g83	RSM7	ctg.000000F	177667	-25	CCTTTTGGAAATTTGAAGTT	GGG	INT26984	attccgggcttgcgcaCCTTTTGGAAATTTGAAGTTgttttagagctagaaatagcaagttaaaataaggctagtccgttatcaacttgaaaaagtggcaccgagtcggtgcttttgcgcaagtggtttagtggta
g83	RSM7	ctg.000000F	177683	-9	AGTTGGGAGATGTTAAGAAC	AGG	INT26985	attccgggcttgcgcaAGTTGGGAGATGTTAAGAACgttttagagctagaaatagcaagttaaaataaggctagtccgttatcaacttgaaaaagtggcaccgagtcggtgcttttgcgcaagtggtttagtggta
g830	KLMA_10074	ctg.000001F	146728	-90	CTGTAAAGGGTTCAAGAGTG	CGG	INT26986	attccgggcttgcgcaCTGTAAAGGGTTCAAGAGTGgttttagagctagaaatagcaagttaaaataaggctagtccgttatcaacttgaaaaagtggcaccgagtcggtgcttttgcgcaagtggtttagtggta
g830	KLMA_10074	ctg.000001F	146684	-46	AGAGTCTTGACCGATACCAA	GGG	INT26987	attccgggcttgcgcaAGAGTCTTGACCGATACCAAgttttagagctagaaatagcaagttaaaataaggctagtccgttatcaacttgaaaaagtggcaccgagtcggtgcttttgcgcaagtggtttagtggta
g830	KLMA_10074	ctg.000001F	146797	-159	CTTTCGCGAACCGTAAATAA	AGG	INT26988	attccgggcttgcgcaCTTTCGCGAACCGTAAATAAgttttagagctagaaatagcaagttaaaataaggctagtccgttatcaacttgaaaaagtggcaccgagtcggtgcttttgcgcaagtggtttagtggta
g830	KLMA_10074	ctg.000001F	146914	-276	CGAGAGCATATGCGCACTTA	AGG	INT26989	attccgggcttgcgcaCGAGAGCATATGCGCACTTAgttttagagctagaaatagcaagttaaaataaggctagtccgttatcaacttgaaaaagtggcaccgagtcggtgcttttgcgcaagtggtttagtggta
g830	KLMA_10074	ctg.000001F	146685	-47	TAGAGTCTTGACCGATACCA	AGG	INT26990	attccgggcttgcgcaTAGAGTCTTGACCGATACCAgttttagagctagaaatagcaagttaaaataaggctagtccgttatcaacttgaaaaagtggcaccgagtcggtgcttttgcgcaagtggtttagtggta
g831	GMC1	ctg.000001F	146950	-123	TAAAGACTAGGCTATAAGCT	TGG	INT26992	attccgggcttgcgcaTAAAGACTAGGCTATAAGCTgttttagagctagaaatagcaagttaaaataaggctagtccgttatcaacttgaaaaagtggcaccgagtcggtgcttttgcgcaagtggtttagtggta
g831	GMC1	ctg.000001F	146958	-115	AGGCTATAAGCTTGGAAAAG	TGG	INT26993	attccgggcttgcgcaAGGCTATAAGCTTGGAAAAGgttttagagctagaaatagcaagttaaaataaggctagtccgttatcaacttgaaaaagtggcaccgagtcggtgcttttgcgcaagtggtttagtggta
g831	GMC1	ctg.000001F	147030	-43	AGGCAAATAGAGTAGTAGGG	GGG	INT26994	attccgggcttgcgcaAGGCAAATAGAGTAGTAGGGgttttagagctagaaatagcaagttaaaataaggctagtccgttatcaacttgaaaaagtggcaccgagtcggtgcttttgcgcaagtggtttagtggta
g831	GMC1	ctg.000001F	146987	-86	TGACATAGAGAATAGAGAGG	AGG	INT26995	attccgggcttgcgcaTGACATAGAGAATAGAGAGGgttttagagctagaaatagcaagttaaaataaggctagtccgttatcaacttgaaaaagtggcaccgagtcggtgcttttgcgcaagtggtttagtggta
g831	GMC1	ctg.000001F	146984	-89	AGATGACATAGAGAATAGAG	AGG	INT26996	attccgggcttgcgcaAGATGACATAGAGAATAGAGgttttagagctagaaatagcaagttaaaataaggctagtccgttatcaacttgaaaaagtggcaccgagtcggtgcttttgcgcaagtggtttagtggta
g831	GMC1	ctg.000001F	146996	-77	GAATAGAGAGGAGGACAAAA	GGG	INT26997	attccgggcttgcgcaGAATAGAGAGGAGGACAAAAgttttagagctagaaatagcaagttaaaataaggctagtccgttatcaacttgaaaaagtggcaccgagtcggtgcttttgcgcaagtggtttagtggta
g832	KLMA_10076	ctg.000001F	150331	-198	CGCAGCAATCTCCATACGGA	GGG	INT26998	attccgggcttgcgcaCGCAGCAATCTCCATACGGAgttttagagctagaaatagcaagttaaaataaggctagtccgttatcaacttgaaaaagtggcaccgagtcggtgcttttgcgcaagtggtttagtggta
g832	KLMA_10076	ctg.000001F	150342	-187	CTACAAAACCGCCCTCCGTA	TGG	INT26999	attccgggcttgcgcaCTACAAAACCGCCCTCCGTAgttttagagctagaaatagcaagttaaaataaggctagtccgttatcaacttgaaaaagtggcaccgagtcggtgcttttgcgcaagtggtttagtggta
g832	KLMA_10076	ctg.000001F	150346	-183	ACGGAGGGCGGTTTTGTAGA	CGG	INT27000	attccgggcttgcgcaACGGAGGGCGGTTTTGTAGAgttttagagctagaaatagcaagttaaaataaggctagtccgttatcaacttgaaaaagtggcaccgagtcggtgcttttgcgcaagtggtttagtggta
g832	KLMA_10076	ctg.000001F	150476	-53	GTAATAGCAACAACACGACT	GGG	INT27001	attccgggcttgcgcaGTAATAGCAACAACACGACTgttttagagctagaaatagcaagttaaaataaggctagtccgttatcaacttgaaaaagtggcaccgagtcggtgcttttgcgcaagtggtttagtggta
g832	KLMA_10076	ctg.000001F	150327	-202	GGCACGCAGCAATCTCCATA	CGG	INT27002	attccgggcttgcgcaGGCACGCAGCAATCTCCATAgttttagagctagaaatagcaagttaaaataaggctagtccgttatcaacttgaaaaagtggcaccgagtcggtgcttttgcgcaagtggtttagtggta
g832	KLMA_10076	ctg.000001F	150493	-36	ACTGGGATCGATTTTATCAA	TGG	INT27003	attccgggcttgcgcaACTGGGATCGATTTTATCAAgttttagagctagaaatagcaagttaaaataaggctagtccgttatcaacttgaaaaagtggcaccgagtcggtgcttttgcgcaagtggtttagtggta
g833	TFS1	ctg.000001F	154099	-107	AACGGAACCGAGCTTCAGTT	AGG	INT27004	attccgggcttgcgcaAACGGAACCGAGCTTCAGTTgttttagagctagaaatagcaagttaaaataaggctagtccgttatcaacttgaaaaagtggcaccgagtcggtgcttttgcgcaagtggtttagtggta
g833	TFS1	ctg.000001F	154280	-288	TTGCTACTTGGCTTACCCGG	CGG	INT27005	attccgggcttgcgcaTTGCTACTTGGCTTACCCGGgttttagagctagaaatagcaagttaaaataaggctagtccgttatcaacttgaaaaagtggcaccgagtcggtgcttttgcgcaagtggtttagtggta
g833	TFS1	ctg.000001F	154283	-291	AGTTTGCTACTTGGCTTACC	CGG	INT27006	attccgggcttgcgcaAGTTTGCTACTTGGCTTACCgttttagagctagaaatagcaagttaaaataaggctagtccgttatcaacttgaaaaagtggcaccgagtcggtgcttttgcgcaagtggtttagtggta
g833	TFS1	ctg.000001F	154027	-35	TCGAAACCAATCCTCACAAC	TGG	INT27007	attccgggcttgcgcaTCGAAACCAATCCTCACAACgttttagagctagaaatagcaagttaaaataaggctagtccgttatcaacttgaaaaagtggcaccgagtcggtgcttttgcgcaagtggtttagtggta
g833	TFS1	ctg.000001F	154117	-125	CGTCGTATATAAAGGCGTAA	CGG	INT27008	attccgggcttgcgcaCGTCGTATATAAAGGCGTAAgttttagagctagaaatagcaagttaaaataaggctagtccgttatcaacttgaaaaagtggcaccgagtcggtgcttttgcgcaagtggtttagtggta
g833	TFS1	ctg.000001F	154097	-105	CGGAACCGAGCTTCAGTTAG	GGG	INT27009	attccgggcttgcgcaCGGAACCGAGCTTCAGTTAGgttttagagctagaaatagcaagttaaaataaggctagtccgttatcaacttgaaaaagtggcaccgagtcggtgcttttgcgcaagtggtttagtggta
g834	SAM2	ctg.000001F	156648	-104	TTTTCTTGAAGAGTAGCAAC	AGG	INT27010	attccgggcttgcgcaTTTTCTTGAAGAGTAGCAACgttttagagctagaaatagcaagttaaaataaggctagtccgttatcaacttgaaaaagtggcaccgagtcggtgcttttgcgcaagtggtttagtggta
g834	SAM2	ctg.000001F	156591	-161	TTAGGAAACCAATTGTTGGA	AGG	INT27011	attccgggcttgcgcaTTAGGAAACCAATTGTTGGAgttttagagctagaaatagcaagttaaaataaggctagtccgttatcaacttgaaaaagtggcaccgagtcggtgcttttgcgcaagtggtttagtggta
g834	SAM2	ctg.000001F	156587	-165	AGATTTAGGAAACCAATTGT	TGG	INT27012	attccgggcttgcgcaAGATTTAGGAAACCAATTGTgttttagagctagaaatagcaagttaaaataaggctagtccgttatcaacttgaaaaagtggcaccgagtcggtgcttttgcgcaagtggtttagtggta
g834	SAM2	ctg.000001F	156599	-153	CTCGCATGCCTTCCAACAAT	TGG	INT27013	attccgggcttgcgcaCTCGCATGCCTTCCAACAATgttttagagctagaaatagcaagttaaaataaggctagtccgttatcaacttgaaaaagtggcaccgagtcggtgcttttgcgcaagtggtttagtggta
g834	SAM2	ctg.000001F	156677	-75	ACTATCTCCAGCGTTGCTAG	TGG	INT27014	attccgggcttgcgcaACTATCTCCAGCGTTGCTAGgttttagagctagaaatagcaagttaaaataaggctagtccgttatcaacttgaaaaagtggcaccgagtcggtgcttttgcgcaagtggtttagtggta
g834	SAM2	ctg.000001F	156670	-82	GTTAGAGCCACTAGCAACGC	TGG	INT27015	attccgggcttgcgcaGTTAGAGCCACTAGCAACGCgttttagagctagaaatagcaagttaaaataaggctagtccgttatcaacttgaaaaagtggcaccgagtcggtgcttttgcgcaagtggtttagtggta
g835	VTA1	ctg.000001F	159490	-251	CTTGAAAATTGGCCTACTCA	TGG	INT27017	attccgggcttgcgcaCTTGAAAATTGGCCTACTCAgttttagagctagaaatagcaagttaaaataaggctagtccgttatcaacttgaaaaagtggcaccgagtcggtgcttttgcgcaagtggtttagtggta
g835	VTA1	ctg.000001F	159442	-203	TCGTTATTCGGTCCTTCCTT	AGG	INT27018	attccgggcttgcgcaTCGTTATTCGGTCCTTCCTTgttttagagctagaaatagcaagttaaaataaggctagtccgttatcaacttgaaaaagtggcaccgagtcggtgcttttgcgcaagtggtttagtggta
g835	VTA1	ctg.000001F	159630	-391	TCATCCAAATTTTCAAACAG	AGG	INT27019	attccgggcttgcgcaTCATCCAAATTTTCAAACAGgttttagagctagaaatagcaagttaaaataaggctagtccgttatcaacttgaaaaagtggcaccgagtcggtgcttttgcgcaagtggtttagtggta
g835	VTA1	ctg.000001F	159261	-22	GGCATTGAAGCATAGCAGGG	AGG	INT27020	attccgggcttgcgcaGGCATTGAAGCATAGCAGGGgttttagagctagaaatagcaagttaaaataaggctagtccgttatcaacttgaaaaagtggcaccgagtcggtgcttttgcgcaagtggtttagtggta
g836	SWI6	ctg.000001F	159397	-95	CTTTGAGTAGGTAGAGAGAA	AGG	INT27022	attccgggcttgcgcaCTTTGAGTAGGTAGAGAGAAgttttagagctagaaatagcaagttaaaataaggctagtccgttatcaacttgaaaaagtggcaccgagtcggtgcttttgcgcaagtggtttagtggta
g836	SWI6	ctg.000001F	159430	-62	AGGTAATTGACGCCTAAGGA	AGG	INT27023	attccgggcttgcgcaAGGTAATTGACGCCTAAGGAgttttagagctagaaatagcaagttaaaataaggctagtccgttatcaacttgaaaaagtggcaccgagtcggtgcttttgcgcaagtggtttagtggta
g836	SWI6	ctg.000001F	159410	-82	GAGAGAAAGGCTCAAACAGC	AGG	INT27024	attccgggcttgcgcaGAGAGAAAGGCTCAAACAGCgttttagagctagaaatagcaagttaaaataaggctagtccgttatcaacttgaaaaagtggcaccgagtcggtgcttttgcgcaagtggtttagtggta
g836	SWI6	ctg.000001F	159250	-242	ATAGCAGGGAGGTCACCAAG	AGG	INT27025	attccgggcttgcgcaATAGCAGGGAGGTCACCAAGgttttagagctagaaatagcaagttaaaataaggctagtccgttatcaacttgaaaaagtggcaccgagtcggtgcttttgcgcaagtggtttagtggta
g836	SWI6	ctg.000001F	159385	-107	CAAACTCATGAACTTTGAGT	AGG	INT27026	attccgggcttgcgcaCAAACTCATGAACTTTGAGTgttttagagctagaaatagcaagttaaaataaggctagtccgttatcaacttgaaaaagtggcaccgagtcggtgcttttgcgcaagtggtttagtggta
g836	SWI6	ctg.000001F	159264	-228	ATAGGCATTGAAGCATAGCA	GGG	INT27027	attccgggcttgcgcaATAGGCATTGAAGCATAGCAgttttagagctagaaatagcaagttaaaataaggctagtccgttatcaacttgaaaaagtggcaccgagtcggtgcttttgcgcaagtggtttagtggta
g837	PLM2	ctg.000001F	163789	-129	CAATCCTTCTGTTAACTTTG	GGG	INT27028	attccgggcttgcgcaCAATCCTTCTGTTAACTTTGgttttagagctagaaatagcaagttaaaataaggctagtccgttatcaacttgaaaaagtggcaccgagtcggtgcttttgcgcaagtggtttagtggta
g837	PLM2	ctg.000001F	163723	-63	GCTCTTGCTATATTCAGACA	CGG	INT27029	attccgggcttgcgcaGCTCTTGCTATATTCAGACAgttttagagctagaaatagcaagttaaaataaggctagtccgttatcaacttgaaaaagtggcaccgagtcggtgcttttgcgcaagtggtttagtggta
g837	PLM2	ctg.000001F	164040	-380	TCACAAAATTGAAAATGTCC	AGG	INT27030	attccgggcttgcgcaTCACAAAATTGAAAATGTCCgttttagagctagaaatagcaagttaaaataaggctagtccgttatcaacttgaaaaagtggcaccgagtcggtgcttttgcgcaagtggtttagtggta
g837	PLM2	ctg.000001F	163929	-269	TTCTCCTAGGTAATGGTGTT	TGG	INT27031	attccgggcttgcgcaTTCTCCTAGGTAATGGTGTTgttttagagctagaaatagcaagttaaaataaggctagtccgttatcaacttgaaaaagtggcaccgagtcggtgcttttgcgcaagtggtttagtggta
g837	PLM2	ctg.000001F	163874	-214	CGTCAGTTTTGTTTAACAGA	AGG	INT27032	attccgggcttgcgcaCGTCAGTTTTGTTTAACAGAgttttagagctagaaatagcaagttaaaataaggctagtccgttatcaacttgaaaaagtggcaccgagtcggtgcttttgcgcaagtggtttagtggta
g837	PLM2	ctg.000001F	163936	-276	TTTTCTTTTCTCCTAGGTAA	TGG	INT27033	attccgggcttgcgcaTTTTCTTTTCTCCTAGGTAAgttttagagctagaaatagcaagttaaaataaggctagtccgttatcaacttgaaaaagtggcaccgagtcggtgcttttgcgcaagtggtttagtggta
g838	RpL37a	ctg.000001F	164215	-127	ACATACAGTCTTGAAAAGTT	TGG	INT27034	attccgggcttgcgcaACATACAGTCTTGAAAAGTTgttttagagctagaaatagcaagttaaaataaggctagtccgttatcaacttgaaaaagtggcaccgagtcggtgcttttgcgcaagtggtttagtggta
g838	RpL37a	ctg.000001F	164173	-169	AGCCCAAAACATTCTGAGCT	GGG	INT27035	attccgggcttgcgcaAGCCCAAAACATTCTGAGCTgttttagagctagaaatagcaagttaaaataaggctagtccgttatcaacttgaaaaagtggcaccgagtcggtgcttttgcgcaagtggtttagtggta
g838	RpL37a	ctg.000001F	164171	-171	TTCCCAGCTCAGAATGTTTT	GGG	INT27036	attccgggcttgcgcaTTCCCAGCTCAGAATGTTTTgttttagagctagaaatagcaagttaaaataaggctagtccgttatcaacttgaaaaagtggcaccgagtcggtgcttttgcgcaagtggtttagtggta
g838	RpL37a	ctg.000001F	164170	-172	TTTCCCAGCTCAGAATGTTT	TGG	INT27037	attccgggcttgcgcaTTTCCCAGCTCAGAATGTTTgttttagagctagaaatagcaagttaaaataaggctagtccgttatcaacttgaaaaagtggcaccgagtcggtgcttttgcgcaagtggtttagtggta
g838	RpL37a	ctg.000001F	164187	-155	TTTTGGGCTTTCGCAAGAAT	TGG	INT27038	attccgggcttgcgcaTTTTGGGCTTTCGCAAGAATgttttagagctagaaatagcaagttaaaataaggctagtccgttatcaacttgaaaaagtggcaccgagtcggtgcttttgcgcaagtggtttagtggta
g838	RpL37a	ctg.000001F	164174	-168	AAGCCCAAAACATTCTGAGC	TGG	INT27039	attccgggcttgcgcaAAGCCCAAAACATTCTGAGCgttttagagctagaaatagcaagttaaaataaggctagtccgttatcaacttgaaaaagtggcaccgagtcggtgcttttgcgcaagtggtttagtggta
g839	LCD1	ctg.000001F	167352	-13	TGCTAAAGAATAGGGATAGA	AGG	INT27040	attccgggcttgcgcaTGCTAAAGAATAGGGATAGAgttttagagctagaaatagcaagttaaaataaggctagtccgttatcaacttgaaaaagtggcaccgagtcggtgcttttgcgcaagtggtttagtggta
g839	LCD1	ctg.000001F	167571	-232	ATTGAGAAGTAAAGAGCTTG	CGG	INT27041	attccgggcttgcgcaATTGAGAAGTAAAGAGCTTGgttttagagctagaaatagcaagttaaaataaggctagtccgttatcaacttgaaaaagtggcaccgagtcggtgcttttgcgcaagtggtttagtggta
g839	LCD1	ctg.000001F	167545	-206	GTCCATACGTTACAGCGAAT	TGG	INT27042	attccgggcttgcgcaGTCCATACGTTACAGCGAATgttttagagctagaaatagcaagttaaaataaggctagtccgttatcaacttgaaaaagtggcaccgagtcggtgcttttgcgcaagtggtttagtggta
g839	LCD1	ctg.000001F	167351	-12	GCTAAAGAATAGGGATAGAA	GGG	INT27043	attccgggcttgcgcaGCTAAAGAATAGGGATAGAAgttttagagctagaaatagcaagttaaaataaggctagtccgttatcaacttgaaaaagtggcaccgagtcggtgcttttgcgcaagtggtttagtggta
g839	LCD1	ctg.000001F	167567	-228	AGAAGTAAAGAGCTTGCGGT	CGG	INT27044	attccgggcttgcgcaAGAAGTAAAGAGCTTGCGGTgttttagagctagaaatagcaagttaaaataaggctagtccgttatcaacttgaaaaagtggcaccgagtcggtgcttttgcgcaagtggtttagtggta
g839	LCD1	ctg.000001F	167486	-147	TTAGTTTCTTTCTTGAAACG	CGG	INT27045	attccgggcttgcgcaTTAGTTTCTTTCTTGAAACGgttttagagctagaaatagcaagttaaaataaggctagtccgttatcaacttgaaaaagtggcaccgagtcggtgcttttgcgcaagtggtttagtggta
g84	EDE1	ctg.000000F	179564	-100	TTTCCTTGCATTTCATGATA	GGG	INT27046	attccgggcttgcgcaTTTCCTTGCATTTCATGATAgttttagagctagaaatagcaagttaaaataaggctagtccgttatcaacttgaaaaagtggcaccgagtcggtgcttttgcgcaagtggtttagtggta
g84	EDE1	ctg.000000F	179563	-101	TTCCTTGCATTTCATGATAG	GGG	INT27047	attccgggcttgcgcaTTCCTTGCATTTCATGATAGgttttagagctagaaatagcaagttaaaataaggctagtccgttatcaacttgaaaaagtggcaccgagtcggtgcttttgcgcaagtggtttagtggta
g84	EDE1	ctg.000000F	179503	-161	TTTCGAAGATAAGTAAATAT	GGG	INT27048	attccgggcttgcgcaTTTCGAAGATAAGTAAATATgttttagagctagaaatagcaagttaaaataaggctagtccgttatcaacttgaaaaagtggcaccgagtcggtgcttttgcgcaagtggtttagtggta
g84	EDE1	ctg.000000F	179513	-151	AAGTAAATATGGGTATACAT	GGG	INT27049	attccgggcttgcgcaAAGTAAATATGGGTATACATgttttagagctagaaatagcaagttaaaataaggctagtccgttatcaacttgaaaaagtggcaccgagtcggtgcttttgcgcaagtggtttagtggta
g84	EDE1	ctg.000000F	179569	-95	TCATGAAATGCAAGGAAAGA	AGG	INT27050	attccgggcttgcgcaTCATGAAATGCAAGGAAAGAgttttagagctagaaatagcaagttaaaataaggctagtccgttatcaacttgaaaaagtggcaccgagtcggtgcttttgcgcaagtggtttagtggta
g84	EDE1	ctg.000000F	179577	-87	TGCAAGGAAAGAAGGCAAAC	AGG	INT27051	attccgggcttgcgcaTGCAAGGAAAGAAGGCAAACgttttagagctagaaatagcaagttaaaataaggctagtccgttatcaacttgaaaaagtggcaccgagtcggtgcttttgcgcaagtggtttagtggta
g840	EMG1	ctg.000001F	168017	-88	CATACGCTAAAAGGAAGTAC	AGG	INT27052	attccgggcttgcgcaCATACGCTAAAAGGAAGTACgttttagagctagaaatagcaagttaaaataaggctagtccgttatcaacttgaaaaagtggcaccgagtcggtgcttttgcgcaagtggtttagtggta
g840	EMG1	ctg.000001F	168018	-87	ATACGCTAAAAGGAAGTACA	GGG	INT27053	attccgggcttgcgcaATACGCTAAAAGGAAGTACAgttttagagctagaaatagcaagttaaaataaggctagtccgttatcaacttgaaaaagtggcaccgagtcggtgcttttgcgcaagtggtttagtggta
g840	EMG1	ctg.000001F	167935	-170	TAGTTTCAATGCTCATCGAA	TGG	INT27054	attccgggcttgcgcaTAGTTTCAATGCTCATCGAAgttttagagctagaaatagcaagttaaaataaggctagtccgttatcaacttgaaaaagtggcaccgagtcggtgcttttgcgcaagtggtttagtggta
g840	EMG1	ctg.000001F	167965	-140	ATTGTTCACATTTGACTTAA	TGG	INT27055	attccgggcttgcgcaATTGTTCACATTTGACTTAAgttttagagctagaaatagcaagttaaaataaggctagtccgttatcaacttgaaaaagtggcaccgagtcggtgcttttgcgcaagtggtttagtggta
g840	EMG1	ctg.000001F	167828	-277	GGATATCGTAAGCCAGTAAG	CGG	INT27056	attccgggcttgcgcaGGATATCGTAAGCCAGTAAGgttttagagctagaaatagcaagttaaaataaggctagtccgttatcaacttgaaaaagtggcaccgagtcggtgcttttgcgcaagtggtttagtggta
g840	EMG1	ctg.000001F	168008	-97	GAGTTTAGACATACGCTAAA	AGG	INT27057	attccgggcttgcgcaGAGTTTAGACATACGCTAAAgttttagagctagaaatagcaagttaaaataaggctagtccgttatcaacttgaaaaagtggcaccgagtcggtgcttttgcgcaagtggtttagtggta
g841	PRM1	ctg.000001F	169357	-83	ATGAACGTCTATCACAGATA	TGG	INT27058	attccgggcttgcgcaATGAACGTCTATCACAGATAgttttagagctagaaatagcaagttaaaataaggctagtccgttatcaacttgaaaaagtggcaccgagtcggtgcttttgcgcaagtggtttagtggta
g841	PRM1	ctg.000001F	169385	-55	TCAAAATTATCACTGTGTAC	TGG	INT27059	attccgggcttgcgcaTCAAAATTATCACTGTGTACgttttagagctagaaatagcaagttaaaataaggctagtccgttatcaacttgaaaaagtggcaccgagtcggtgcttttgcgcaagtggtttagtggta
g841	PRM1	ctg.000001F	169349	-91	GTGATAGACGTTCATTAAGA	TGG	INT27060	attccgggcttgcgcaGTGATAGACGTTCATTAAGAgttttagagctagaaatagcaagttaaaataaggctagtccgttatcaacttgaaaaagtggcaccgagtcggtgcttttgcgcaagtggtttagtggta
g841	PRM1	ctg.000001F	169277	-163	TAATGAATATCGTAAAACTT	TGG	INT27061	attccgggcttgcgcaTAATGAATATCGTAAAACTTgttttagagctagaaatagcaagttaaaataaggctagtccgttatcaacttgaaaaagtggcaccgagtcggtgcttttgcgcaagtggtttagtggta
g841	PRM1	ctg.000001F	169202	-238	ACTTACGTATAAAAGGTGAA	CGG	INT27062	attccgggcttgcgcaACTTACGTATAAAAGGTGAAgttttagagctagaaatagcaagttaaaataaggctagtccgttatcaacttgaaaaagtggcaccgagtcggtgcttttgcgcaagtggtttagtggta
g841	PRM1	ctg.000001F	169179	-261	ATAAGTTCAGGAAAGCGAGT	TGG	INT27063	attccgggcttgcgcaATAAGTTCAGGAAAGCGAGTgttttagagctagaaatagcaagttaaaataaggctagtccgttatcaacttgaaaaagtggcaccgagtcggtgcttttgcgcaagtggtttagtggta
g842	SKG3	ctg.000001F	173263	-236	ACAATTCTCGCTAATCGTGA	TGG	INT27064	attccgggcttgcgcaACAATTCTCGCTAATCGTGAgttttagagctagaaatagcaagttaaaataaggctagtccgttatcaacttgaaaaagtggcaccgagtcggtgcttttgcgcaagtggtttagtggta
g842	SKG3	ctg.000001F	173352	-147	TAATTAGAAATTAAGAGTCT	AGG	INT27065	attccgggcttgcgcaTAATTAGAAATTAAGAGTCTgttttagagctagaaatagcaagttaaaataaggctagtccgttatcaacttgaaaaagtggcaccgagtcggtgcttttgcgcaagtggtttagtggta
g842	SKG3	ctg.000001F	173394	-105	TTATTTGTCTCGTTTTTCCG	CGG	INT27066	attccgggcttgcgcaTTATTTGTCTCGTTTTTCCGgttttagagctagaaatagcaagttaaaataaggctagtccgttatcaacttgaaaaagtggcaccgagtcggtgcttttgcgcaagtggtttagtggta
g842	SKG3	ctg.000001F	173312	-187	GAGCAACTAAGTCGACTTGC	AGG	INT27067	attccgggcttgcgcaGAGCAACTAAGTCGACTTGCgttttagagctagaaatagcaagttaaaataaggctagtccgttatcaacttgaaaaagtggcaccgagtcggtgcttttgcgcaagtggtttagtggta
g842	SKG3	ctg.000001F	173339	-160	AGAGTCTAGGTATCGCTGTG	AGG	INT27068	attccgggcttgcgcaAGAGTCTAGGTATCGCTGTGgttttagagctagaaatagcaagttaaaataaggctagtccgttatcaacttgaaaaagtggcaccgagtcggtgcttttgcgcaagtggtttagtggta
g842	SKG3	ctg.000001F	173411	-88	ATTACTACTATGGCACTCCG	CGG	INT27069	attccgggcttgcgcaATTACTACTATGGCACTCCGgttttagagctagaaatagcaagttaaaataaggctagtccgttatcaacttgaaaaagtggcaccgagtcggtgcttttgcgcaagtggtttagtggta
g843	MDL1	ctg.000001F	176991	-280	AGTTAGTCTATACGTCTGGA	GGG	INT27070	attccgggcttgcgcaAGTTAGTCTATACGTCTGGAgttttagagctagaaatagcaagttaaaataaggctagtccgttatcaacttgaaaaagtggcaccgagtcggtgcttttgcgcaagtggtttagtggta
g843	MDL1	ctg.000001F	177215	-56	TTAGACGTAAAAGTGGAGAG	AGG	INT27071	attccgggcttgcgcaTTAGACGTAAAAGTGGAGAGgttttagagctagaaatagcaagttaaaataaggctagtccgttatcaacttgaaaaagtggcaccgagtcggtgcttttgcgcaagtggtttagtggta
g843	MDL1	ctg.000001F	177179	-92	GCAATTGGACAGATTTATTT	GGG	INT27072	attccgggcttgcgcaGCAATTGGACAGATTTATTTgttttagagctagaaatagcaagttaaaataaggctagtccgttatcaacttgaaaaagtggcaccgagtcggtgcttttgcgcaagtggtttagtggta
g843	MDL1	ctg.000001F	177180	-91	AGCAATTGGACAGATTTATT	TGG	INT27073	attccgggcttgcgcaAGCAATTGGACAGATTTATTgttttagagctagaaatagcaagttaaaataaggctagtccgttatcaacttgaaaaagtggcaccgagtcggtgcttttgcgcaagtggtttagtggta
g843	MDL1	ctg.000001F	177240	-31	CTGCAAGAGATCTAGATGAG	AGG	INT27074	attccgggcttgcgcaCTGCAAGAGATCTAGATGAGgttttagagctagaaatagcaagttaaaataaggctagtccgttatcaacttgaaaaagtggcaccgagtcggtgcttttgcgcaagtggtttagtggta
g843	MDL1	ctg.000001F	177102	-169	TCTAGTTTAGTTTTAGTGTT	AGG	INT27075	attccgggcttgcgcaTCTAGTTTAGTTTTAGTGTTgttttagagctagaaatagcaagttaaaataaggctagtccgttatcaacttgaaaaagtggcaccgagtcggtgcttttgcgcaagtggtttagtggta
g844	MET2	ctg.000001F	179816	-114	TTTCGATAGATACTCTCTTC	TGG	INT27076	attccgggcttgcgcaTTTCGATAGATACTCTCTTCgttttagagctagaaatagcaagttaaaataaggctagtccgttatcaacttgaaaaagtggcaccgagtcggtgcttttgcgcaagtggtttagtggta
g844	MET2	ctg.000001F	179780	-150	AGTACTGTATATATAAATAC	AGG	INT27077	attccgggcttgcgcaAGTACTGTATATATAAATACgttttagagctagaaatagcaagttaaaataaggctagtccgttatcaacttgaaaaagtggcaccgagtcggtgcttttgcgcaagtggtttagtggta
g844	MET2	ctg.000001F	179656	-274	GCGCTTATATTCATGTCAAG	TGG	INT27078	attccgggcttgcgcaGCGCTTATATTCATGTCAAGgttttagagctagaaatagcaagttaaaataaggctagtccgttatcaacttgaaaaagtggcaccgagtcggtgcttttgcgcaagtggtttagtggta
g844	MET2	ctg.000001F	179902	-28	TCTCACATAACAAGACTTGA	CGG	INT27079	attccgggcttgcgcaTCTCACATAACAAGACTTGAgttttagagctagaaatagcaagttaaaataaggctagtccgttatcaacttgaaaaagtggcaccgagtcggtgcttttgcgcaagtggtttagtggta
g844	MET2	ctg.000001F	179750	-180	ACTCTGCAATGAGACATTAT	AGG	INT27080	attccgggcttgcgcaACTCTGCAATGAGACATTATgttttagagctagaaatagcaagttaaaataaggctagtccgttatcaacttgaaaaagtggcaccgagtcggtgcttttgcgcaagtggtttagtggta
g844	MET2	ctg.000001F	179812	-118	GATAGATACTCTCTTCTGGT	TGG	INT27081	attccgggcttgcgcaGATAGATACTCTCTTCTGGTgttttagagctagaaatagcaagttaaaataaggctagtccgttatcaacttgaaaaagtggcaccgagtcggtgcttttgcgcaagtggtttagtggta
g845	ATG26	ctg.000001F	185802	-336	ACAAATTTCTTCTAGTGGGC	CGG	INT27082	attccgggcttgcgcaACAAATTTCTTCTAGTGGGCgttttagagctagaaatagcaagttaaaataaggctagtccgttatcaacttgaaaaagtggcaccgagtcggtgcttttgcgcaagtggtttagtggta
g845	ATG26	ctg.000001F	185526	-60	ATAGAGTTAGAGGCTTCTAG	AGG	INT27083	attccgggcttgcgcaATAGAGTTAGAGGCTTCTAGgttttagagctagaaatagcaagttaaaataaggctagtccgttatcaacttgaaaaagtggcaccgagtcggtgcttttgcgcaagtggtttagtggta
g845	ATG26	ctg.000001F	185521	-55	GTTAGAGGCTTCTAGAGGTT	TGG	INT27084	attccgggcttgcgcaGTTAGAGGCTTCTAGAGGTTgttttagagctagaaatagcaagttaaaataaggctagtccgttatcaacttgaaaaagtggcaccgagtcggtgcttttgcgcaagtggtttagtggta
g845	ATG26	ctg.000001F	185689	-223	GCAAAAGGCATTGCATCTGC	AGG	INT27085	attccgggcttgcgcaGCAAAAGGCATTGCATCTGCgttttagagctagaaatagcaagttaaaataaggctagtccgttatcaacttgaaaaagtggcaccgagtcggtgcttttgcgcaagtggtttagtggta
g845	ATG26	ctg.000001F	185704	-238	AACATGGCAACAGTAGCAAA	AGG	INT27086	attccgggcttgcgcaAACATGGCAACAGTAGCAAAgttttagagctagaaatagcaagttaaaataaggctagtccgttatcaacttgaaaaagtggcaccgagtcggtgcttttgcgcaagtggtttagtggta
g845	ATG26	ctg.000001F	185739	-273	AATACCCCTAAAATATCACA	GGG	INT27087	attccgggcttgcgcaAATACCCCTAAAATATCACAgttttagagctagaaatagcaagttaaaataaggctagtccgttatcaacttgaaaaagtggcaccgagtcggtgcttttgcgcaagtggtttagtggta
g846	ISC1	ctg.000001F	187898	-361	CAATAGTGTAGCTATAGCGG	AGG	INT27088	attccgggcttgcgcaCAATAGTGTAGCTATAGCGGgttttagagctagaaatagcaagttaaaataaggctagtccgttatcaacttgaaaaagtggcaccgagtcggtgcttttgcgcaagtggtttagtggta
g846	ISC1	ctg.000001F	187565	-28	GGTTGACAGCTATTGCTGAG	AGG	INT27089	attccgggcttgcgcaGGTTGACAGCTATTGCTGAGgttttagagctagaaatagcaagttaaaataaggctagtccgttatcaacttgaaaaagtggcaccgagtcggtgcttttgcgcaagtggtttagtggta
g846	ISC1	ctg.000001F	187557	-20	GCTATTGCTGAGAGGTTGGC	TGG	INT27090	attccgggcttgcgcaGCTATTGCTGAGAGGTTGGCgttttagagctagaaatagcaagttaaaataaggctagtccgttatcaacttgaaaaagtggcaccgagtcggtgcttttgcgcaagtggtttagtggta
g846	ISC1	ctg.000001F	187660	-123	TTCAGGCAATGAAAGCGAAT	CGG	INT27091	attccgggcttgcgcaTTCAGGCAATGAAAGCGAATgttttagagctagaaatagcaagttaaaataaggctagtccgttatcaacttgaaaaagtggcaccgagtcggtgcttttgcgcaagtggtttagtggta
g846	ISC1	ctg.000001F	187586	-49	TGTCCAAGTTTCGGAAGCAG	CGG	INT27092	attccgggcttgcgcaTGTCCAAGTTTCGGAAGCAGgttttagagctagaaatagcaagttaaaataaggctagtccgttatcaacttgaaaaagtggcaccgagtcggtgcttttgcgcaagtggtttagtggta
g846	ISC1	ctg.000001F	187773	-236	GTTGGATTTGAGTAATAAGC	GGG	INT27093	attccgggcttgcgcaGTTGGATTTGAGTAATAAGCgttttagagctagaaatagcaagttaaaataaggctagtccgttatcaacttgaaaaagtggcaccgagtcggtgcttttgcgcaagtggtttagtggta
g847	PER1	ctg.000001F	188141	-71	GTACGTGGATGGTCTAAGGG	TGG	INT27094	attccgggcttgcgcaGTACGTGGATGGTCTAAGGGgttttagagctagaaatagcaagttaaaataaggctagtccgttatcaacttgaaaaagtggcaccgagtcggtgcttttgcgcaagtggtttagtggta
g847	PER1	ctg.000001F	188102	-110	ATATATATATACAAGATGTC	CGG	INT27095	attccgggcttgcgcaATATATATATACAAGATGTCgttttagagctagaaatagcaagttaaaataaggctagtccgttatcaacttgaaaaagtggcaccgagtcggtgcttttgcgcaagtggtttagtggta
g847	PER1	ctg.000001F	188138	-74	TATGTACGTGGATGGTCTAA	GGG	INT27096	attccgggcttgcgcaTATGTACGTGGATGGTCTAAgttttagagctagaaatagcaagttaaaataaggctagtccgttatcaacttgaaaaagtggcaccgagtcggtgcttttgcgcaagtggtttagtggta
g847	PER1	ctg.000001F	188126	-86	TGCATAGTTATATATGTACG	TGG	INT27097	attccgggcttgcgcaTGCATAGTTATATATGTACGgttttagagctagaaatagcaagttaaaataaggctagtccgttatcaacttgaaaaagtggcaccgagtcggtgcttttgcgcaagtggtttagtggta
g847	PER1	ctg.000001F	188146	-66	TGGATGGTCTAAGGGTGGCG	TGG	INT27098	attccgggcttgcgcaTGGATGGTCTAAGGGTGGCGgttttagagctagaaatagcaagttaaaataaggctagtccgttatcaacttgaaaaagtggcaccgagtcggtgcttttgcgcaagtggtttagtggta
g847	PER1	ctg.000001F	188083	-129	ACAATTAAACAATAGACAAC	CGG	INT27099	attccgggcttgcgcaACAATTAAACAATAGACAACgttttagagctagaaatagcaagttaaaataaggctagtccgttatcaacttgaaaaagtggcaccgagtcggtgcttttgcgcaagtggtttagtggta
g848	BOR1	ctg.000001F	190749	-55	CACTGTTAGTGTTTGGTTCT	AGG	INT27100	attccgggcttgcgcaCACTGTTAGTGTTTGGTTCTgttttagagctagaaatagcaagttaaaataaggctagtccgttatcaacttgaaaaagtggcaccgagtcggtgcttttgcgcaagtggtttagtggta
g848	BOR1	ctg.000001F	190707	-97	TGGTGAAGCCACTACACATG	TGG	INT27101	attccgggcttgcgcaTGGTGAAGCCACTACACATGgttttagagctagaaatagcaagttaaaataaggctagtccgttatcaacttgaaaaagtggcaccgagtcggtgcttttgcgcaagtggtttagtggta
g848	BOR1	ctg.000001F	190699	-105	CACATACTCCACATGTGTAG	TGG	INT27102	attccgggcttgcgcaCACATACTCCACATGTGTAGgttttagagctagaaatagcaagttaaaataaggctagtccgttatcaacttgaaaaagtggcaccgagtcggtgcttttgcgcaagtggtttagtggta
g848	BOR1	ctg.000001F	190742	-62	TGGTCATCACTGTTAGTGTT	TGG	INT27103	attccgggcttgcgcaTGGTCATCACTGTTAGTGTTgttttagagctagaaatagcaagttaaaataaggctagtccgttatcaacttgaaaaagtggcaccgagtcggtgcttttgcgcaagtggtttagtggta
g848	BOR1	ctg.000001F	190640	-164	TAACAACATCATTTTACAAT	AGG	INT27104	attccgggcttgcgcaTAACAACATCATTTTACAATgttttagagctagaaatagcaagttaaaataaggctagtccgttatcaacttgaaaaagtggcaccgagtcggtgcttttgcgcaagtggtttagtggta
g848	BOR1	ctg.000001F	190727	-77	GATGACCAAAAAAACCTAAT	TGG	INT27105	attccgggcttgcgcaGATGACCAAAAAAACCTAATgttttagagctagaaatagcaagttaaaataaggctagtccgttatcaacttgaaaaagtggcaccgagtcggtgcttttgcgcaagtggtttagtggta
g849	KLMA_10096	ctg.000001F	192797	-4	AGTGATGATTCCTCCACCAG	TGG	INT27106	attccgggcttgcgcaAGTGATGATTCCTCCACCAGgttttagagctagaaatagcaagttaaaataaggctagtccgttatcaacttgaaaaagtggcaccgagtcggtgcttttgcgcaagtggtttagtggta
g849	KLMA_10096	ctg.000001F	192731	-70	CGATGTTTCCTATATACAGC	AGG	INT27107	attccgggcttgcgcaCGATGTTTCCTATATACAGCgttttagagctagaaatagcaagttaaaataaggctagtccgttatcaacttgaaaaagtggcaccgagtcggtgcttttgcgcaagtggtttagtggta
g849	KLMA_10096	ctg.000001F	192763	-38	GGCTTAGACCACTAGTCTGA	TGG	INT27108	attccgggcttgcgcaGGCTTAGACCACTAGTCTGAgttttagagctagaaatagcaagttaaaataaggctagtccgttatcaacttgaaaaagtggcaccgagtcggtgcttttgcgcaagtggtttagtggta
g849	KLMA_10096	ctg.000001F	192614	-187	TCTATCTATGTGATACTCTT	TGG	INT27109	attccgggcttgcgcaTCTATCTATGTGATACTCTTgttttagagctagaaatagcaagttaaaataaggctagtccgttatcaacttgaaaaagtggcaccgagtcggtgcttttgcgcaagtggtttagtggta
g849	KLMA_10096	ctg.000001F	192723	-78	ACAGATTTCCTGCTGTATAT	AGG	INT27110	attccgggcttgcgcaACAGATTTCCTGCTGTATATgttttagagctagaaatagcaagttaaaataaggctagtccgttatcaacttgaaaaagtggcaccgagtcggtgcttttgcgcaagtggtttagtggta
g849	KLMA_10096	ctg.000001F	192755	-46	CCAGATACCCATCAGACTAG	TGG	INT27111	attccgggcttgcgcaCCAGATACCCATCAGACTAGgttttagagctagaaatagcaagttaaaataaggctagtccgttatcaacttgaaaaagtggcaccgagtcggtgcttttgcgcaagtggtttagtggta
g85	NNF1	ctg.000000F	184390	-226	GAGTGCTCTATATACAATCG	AGG	INT27114	attccgggcttgcgcaGAGTGCTCTATATACAATCGgttttagagctagaaatagcaagttaaaataaggctagtccgttatcaacttgaaaaagtggcaccgagtcggtgcttttgcgcaagtggtttagtggta
g85	NNF1	ctg.000000F	184264	-100	GTTGTATACTAAACAAATAA	AGG	INT27115	attccgggcttgcgcaGTTGTATACTAAACAAATAAgttttagagctagaaatagcaagttaaaataaggctagtccgttatcaacttgaaaaagtggcaccgagtcggtgcttttgcgcaagtggtttagtggta
g85	NNF1	ctg.000000F	184259	-95	ATACTAAACAAATAAAGGTT	TGG	INT27116	attccgggcttgcgcaATACTAAACAAATAAAGGTTgttttagagctagaaatagcaagttaaaataaggctagtccgttatcaacttgaaaaagtggcaccgagtcggtgcttttgcgcaagtggtttagtggta
g850	GOR1	ctg.000001F	194407	-18	GTGAGGTATCTGGATCAGCA	AGG	INT27118	attccgggcttgcgcaGTGAGGTATCTGGATCAGCAgttttagagctagaaatagcaagttaaaataaggctagtccgttatcaacttgaaaaagtggcaccgagtcggtgcttttgcgcaagtggtttagtggta
g850	GOR1	ctg.000001F	194747	-358	GGGTGCCAAGATTAAGGACG	GGG	INT27119	attccgggcttgcgcaGGGTGCCAAGATTAAGGACGgttttagagctagaaatagcaagttaaaataaggctagtccgttatcaacttgaaaaagtggcaccgagtcggtgcttttgcgcaagtggtttagtggta
g850	GOR1	ctg.000001F	194749	-360	GAGGGTGCCAAGATTAAGGA	CGG	INT27120	attccgggcttgcgcaGAGGGTGCCAAGATTAAGGAgttttagagctagaaatagcaagttaaaataaggctagtccgttatcaacttgaaaaagtggcaccgagtcggtgcttttgcgcaagtggtttagtggta
g850	GOR1	ctg.000001F	194478	-89	GAAATAATGGAGTAAGGTGC	GGG	INT27121	attccgggcttgcgcaGAAATAATGGAGTAAGGTGCgttttagagctagaaatagcaagttaaaataaggctagtccgttatcaacttgaaaaagtggcaccgagtcggtgcttttgcgcaagtggtttagtggta
g850	GOR1	ctg.000001F	194424	-35	TATGAATCAGTAAGGAGGTG	AGG	INT27122	attccgggcttgcgcaTATGAATCAGTAAGGAGGTGgttttagagctagaaatagcaagttaaaataaggctagtccgttatcaacttgaaaaagtggcaccgagtcggtgcttttgcgcaagtggtttagtggta
g850	GOR1	ctg.000001F	194767	-378	TCCCGTCAAAAGCGTATCGA	GGG	INT27123	attccgggcttgcgcaTCCCGTCAAAAGCGTATCGAgttttagagctagaaatagcaagttaaaataaggctagtccgttatcaacttgaaaaagtggcaccgagtcggtgcttttgcgcaagtggtttagtggta
g851	TAF2	ctg.000001F	195180	-76	ATAAACTATTGTGCTGGAAG	AGG	INT27124	attccgggcttgcgcaATAAACTATTGTGCTGGAAGgttttagagctagaaatagcaagttaaaataaggctagtccgttatcaacttgaaaaagtggcaccgagtcggtgcttttgcgcaagtggtttagtggta
g851	TAF2	ctg.000001F	195142	-114	TATTCAGAACAGTACTTAAT	AGG	INT27125	attccgggcttgcgcaTATTCAGAACAGTACTTAATgttttagagctagaaatagcaagttaaaataaggctagtccgttatcaacttgaaaaagtggcaccgagtcggtgcttttgcgcaagtggtttagtggta
g851	TAF2	ctg.000001F	195092	-164	GTTTGCCTTAGCTAAGCTTC	AGG	INT27126	attccgggcttgcgcaGTTTGCCTTAGCTAAGCTTCgttttagagctagaaatagcaagttaaaataaggctagtccgttatcaacttgaaaaagtggcaccgagtcggtgcttttgcgcaagtggtttagtggta
g851	TAF2	ctg.000001F	195087	-169	TAGAGCCTGAAGCTTAGCTA	AGG	INT27127	attccgggcttgcgcaTAGAGCCTGAAGCTTAGCTAgttttagagctagaaatagcaagttaaaataaggctagtccgttatcaacttgaaaaagtggcaccgagtcggtgcttttgcgcaagtggtttagtggta
g851	TAF2	ctg.000001F	195151	-105	CAGTACTTAATAGGTTTAAG	CGG	INT27128	attccgggcttgcgcaCAGTACTTAATAGGTTTAAGgttttagagctagaaatagcaagttaaaataaggctagtccgttatcaacttgaaaaagtggcaccgagtcggtgcttttgcgcaagtggtttagtggta
g851	TAF2	ctg.000001F	195174	-82	AAAATCATAAACTATTGTGC	TGG	INT27129	attccgggcttgcgcaAAAATCATAAACTATTGTGCgttttagagctagaaatagcaagttaaaataaggctagtccgttatcaacttgaaaaagtggcaccgagtcggtgcttttgcgcaagtggtttagtggta
g852	SLP1	ctg.000001F	199633	-128	GAATGATTGATAATTGACCT	CGG	INT27130	attccgggcttgcgcaGAATGATTGATAATTGACCTgttttagagctagaaatagcaagttaaaataaggctagtccgttatcaacttgaaaaagtggcaccgagtcggtgcttttgcgcaagtggtttagtggta
g852	SLP1	ctg.000001F	199660	-101	TTTGCCAGAAAGACAGATGT	GGG	INT27131	attccgggcttgcgcaTTTGCCAGAAAGACAGATGTgttttagagctagaaatagcaagttaaaataaggctagtccgttatcaacttgaaaaagtggcaccgagtcggtgcttttgcgcaagtggtttagtggta
g852	SLP1	ctg.000001F	199730	-31	TCATCGTGCGAATAATGCTA	CGG	INT27132	attccgggcttgcgcaTCATCGTGCGAATAATGCTAgttttagagctagaaatagcaagttaaaataaggctagtccgttatcaacttgaaaaagtggcaccgagtcggtgcttttgcgcaagtggtttagtggta
g852	SLP1	ctg.000001F	199659	-102	GTTTGCCAGAAAGACAGATG	TGG	INT27133	attccgggcttgcgcaGTTTGCCAGAAAGACAGATGgttttagagctagaaatagcaagttaaaataaggctagtccgttatcaacttgaaaaagtggcaccgagtcggtgcttttgcgcaagtggtttagtggta
g852	SLP1	ctg.000001F	199664	-97	TACTCCCACATCTGTCTTTC	TGG	INT27134	attccgggcttgcgcaTACTCCCACATCTGTCTTTCgttttagagctagaaatagcaagttaaaataaggctagtccgttatcaacttgaaaaagtggcaccgagtcggtgcttttgcgcaagtggtttagtggta
g852	SLP1	ctg.000001F	199650	-111	TCTTTCTGGCAAACAAACCG	AGG	INT27135	attccgggcttgcgcaTCTTTCTGGCAAACAAACCGgttttagagctagaaatagcaagttaaaataaggctagtccgttatcaacttgaaaaagtggcaccgagtcggtgcttttgcgcaagtggtttagtggta
g853	CCN1	ctg.000001F	203307	-48	AGTGGCAGCCTAGATTCGTT	AGG	INT27136	attccgggcttgcgcaAGTGGCAGCCTAGATTCGTTgttttagagctagaaatagcaagttaaaataaggctagtccgttatcaacttgaaaaagtggcaccgagtcggtgcttttgcgcaagtggtttagtggta
g853	CCN1	ctg.000001F	203645	-386	TTGTGGGGTTGCTAAGTGAC	AGG	INT27137	attccgggcttgcgcaTTGTGGGGTTGCTAAGTGACgttttagagctagaaatagcaagttaaaataaggctagtccgttatcaacttgaaaaagtggcaccgagtcggtgcttttgcgcaagtggtttagtggta
g853	CCN1	ctg.000001F	203617	-358	ACTTACCTGTTGAAAATCCC	TGG	INT27138	attccgggcttgcgcaACTTACCTGTTGAAAATCCCgttttagagctagaaatagcaagttaaaataaggctagtccgttatcaacttgaaaaagtggcaccgagtcggtgcttttgcgcaagtggtttagtggta
g853	CCN1	ctg.000001F	203607	-348	TGAAAATCCCTGGTTGGACA	TGG	INT27139	attccgggcttgcgcaTGAAAATCCCTGGTTGGACAgttttagagctagaaatagcaagttaaaataaggctagtccgttatcaacttgaaaaagtggcaccgagtcggtgcttttgcgcaagtggtttagtggta
g853	CCN1	ctg.000001F	203590	-331	ACATGGTTATACCGATAGAG	AGG	INT27140	attccgggcttgcgcaACATGGTTATACCGATAGAGgttttagagctagaaatagcaagttaaaataaggctagtccgttatcaacttgaaaaagtggcaccgagtcggtgcttttgcgcaagtggtttagtggta
g853	CCN1	ctg.000001F	203613	-354	ACCTGTTGAAAATCCCTGGT	TGG	INT27141	attccgggcttgcgcaACCTGTTGAAAATCCCTGGTgttttagagctagaaatagcaagttaaaataaggctagtccgttatcaacttgaaaaagtggcaccgagtcggtgcttttgcgcaagtggtttagtggta
g854	TOF1	ctg.000001F	205864	-13	AAGAGTTACAGCCATGACGG	AGG	INT27142	attccgggcttgcgcaAAGAGTTACAGCCATGACGGgttttagagctagaaatagcaagttaaaataaggctagtccgttatcaacttgaaaaagtggcaccgagtcggtgcttttgcgcaagtggtttagtggta
g854	TOF1	ctg.000001F	205853	-24	GCTGTAACTCTTCTAATATA	CGG	INT27143	attccgggcttgcgcaGCTGTAACTCTTCTAATATAgttttagagctagaaatagcaagttaaaataaggctagtccgttatcaacttgaaaaagtggcaccgagtcggtgcttttgcgcaagtggtttagtggta
g854	TOF1	ctg.000001F	205811	-66	ATAGGATTATAACGGATTGG	GGG	INT27144	attccgggcttgcgcaATAGGATTATAACGGATTGGgttttagagctagaaatagcaagttaaaataaggctagtccgttatcaacttgaaaaagtggcaccgagtcggtgcttttgcgcaagtggtttagtggta
g854	TOF1	ctg.000001F	205705	-172	TCTAGTTTGCGACGCGTAAA	CGG	INT27145	attccgggcttgcgcaTCTAGTTTGCGACGCGTAAAgttttagagctagaaatagcaagttaaaataaggctagtccgttatcaacttgaaaaagtggcaccgagtcggtgcttttgcgcaagtggtttagtggta
g854	TOF1	ctg.000001F	205810	-67	AATAGGATTATAACGGATTG	GGG	INT27146	attccgggcttgcgcaAATAGGATTATAACGGATTGgttttagagctagaaatagcaagttaaaataaggctagtccgttatcaacttgaaaaagtggcaccgagtcggtgcttttgcgcaagtggtttagtggta
g854	TOF1	ctg.000001F	205818	-59	TATAACGGATTGGGGGATTG	AGG	INT27147	attccgggcttgcgcaTATAACGGATTGGGGGATTGgttttagagctagaaatagcaagttaaaataaggctagtccgttatcaacttgaaaaagtggcaccgagtcggtgcttttgcgcaagtggtttagtggta
g855	SEC2	ctg.000001F	213467	-317	GAACCGGCACAATCAACTAC	TGG	INT27148	attccgggcttgcgcaGAACCGGCACAATCAACTACgttttagagctagaaatagcaagttaaaataaggctagtccgttatcaacttgaaaaagtggcaccgagtcggtgcttttgcgcaagtggtttagtggta
g855	SEC2	ctg.000001F	213483	-333	CACTCTTTCCGATCCTGAAC	CGG	INT27149	attccgggcttgcgcaCACTCTTTCCGATCCTGAACgttttagagctagaaatagcaagttaaaataaggctagtccgttatcaacttgaaaaagtggcaccgagtcggtgcttttgcgcaagtggtttagtggta
g855	SEC2	ctg.000001F	213232	-82	TACAGTTCACACCAAACAAC	TGG	INT27150	attccgggcttgcgcaTACAGTTCACACCAAACAACgttttagagctagaaatagcaagttaaaataaggctagtccgttatcaacttgaaaaagtggcaccgagtcggtgcttttgcgcaagtggtttagtggta
g855	SEC2	ctg.000001F	213310	-160	TTCAAGAAACTCACCAAACC	GGG	INT27151	attccgggcttgcgcaTTCAAGAAACTCACCAAACCgttttagagctagaaatagcaagttaaaataaggctagtccgttatcaacttgaaaaagtggcaccgagtcggtgcttttgcgcaagtggtttagtggta
g855	SEC2	ctg.000001F	213391	-241	AGACAGATGACGCATTGTAA	TGG	INT27152	attccgggcttgcgcaAGACAGATGACGCATTGTAAgttttagagctagaaatagcaagttaaaataaggctagtccgttatcaacttgaaaaagtggcaccgagtcggtgcttttgcgcaagtggtttagtggta
g855	SEC2	ctg.000001F	213229	-79	AGTTCACACCAAACAACTGG	CGG	INT27153	attccgggcttgcgcaAGTTCACACCAAACAACTGGgttttagagctagaaatagcaagttaaaataaggctagtccgttatcaacttgaaaaagtggcaccgagtcggtgcttttgcgcaagtggtttagtggta
g856	BNI1	ctg.000001F	219260	-281	CATTAGGGTTAACGTGACTG	TGG	INT27154	attccgggcttgcgcaCATTAGGGTTAACGTGACTGgttttagagctagaaatagcaagttaaaataaggctagtccgttatcaacttgaaaaagtggcaccgagtcggtgcttttgcgcaagtggtttagtggta
g856	BNI1	ctg.000001F	219249	-270	ACGTGACTGTGGGTTAAATT	TGG	INT27155	attccgggcttgcgcaACGTGACTGTGGGTTAAATTgttttagagctagaaatagcaagttaaaataaggctagtccgttatcaacttgaaaaagtggcaccgagtcggtgcttttgcgcaagtggtttagtggta
g856	BNI1	ctg.000001F	219275	-296	AGACAGTGAATACGGCATTA	GGG	INT27156	attccgggcttgcgcaAGACAGTGAATACGGCATTAgttttagagctagaaatagcaagttaaaataaggctagtccgttatcaacttgaaaaagtggcaccgagtcggtgcttttgcgcaagtggtttagtggta
g856	BNI1	ctg.000001F	219283	-304	TCTAGCACAGACAGTGAATA	CGG	INT27157	attccgggcttgcgcaTCTAGCACAGACAGTGAATAgttttagagctagaaatagcaagttaaaataaggctagtccgttatcaacttgaaaaagtggcaccgagtcggtgcttttgcgcaagtggtttagtggta
g856	BNI1	ctg.000001F	219259	-280	ATTAGGGTTAACGTGACTGT	GGG	INT27158	attccgggcttgcgcaATTAGGGTTAACGTGACTGTgttttagagctagaaatagcaagttaaaataaggctagtccgttatcaacttgaaaaagtggcaccgagtcggtgcttttgcgcaagtggtttagtggta
g856	BNI1	ctg.000001F	219210	-231	GGATCTTTCAGGCGTTGTTT	TGG	INT27159	attccgggcttgcgcaGGATCTTTCAGGCGTTGTTTgttttagagctagaaatagcaagttaaaataaggctagtccgttatcaacttgaaaaagtggcaccgagtcggtgcttttgcgcaagtggtttagtggta
g857	CAN1	ctg.000001F	222689	-286	CAACTTAAGAAGTGTCTAAG	TGG	INT27160	attccgggcttgcgcaCAACTTAAGAAGTGTCTAAGgttttagagctagaaatagcaagttaaaataaggctagtccgttatcaacttgaaaaagtggcaccgagtcggtgcttttgcgcaagtggtttagtggta
g857	CAN1	ctg.000001F	222792	-389	CAATGATGCCACTAAGATTT	GGG	INT27161	attccgggcttgcgcaCAATGATGCCACTAAGATTTgttttagagctagaaatagcaagttaaaataaggctagtccgttatcaacttgaaaaagtggcaccgagtcggtgcttttgcgcaagtggtttagtggta
g857	CAN1	ctg.000001F	222444	-41	TAATTACACCCTCTGGATTA	CGG	INT27162	attccgggcttgcgcaTAATTACACCCTCTGGATTAgttttagagctagaaatagcaagttaaaataaggctagtccgttatcaacttgaaaaagtggcaccgagtcggtgcttttgcgcaagtggtttagtggta
g857	CAN1	ctg.000001F	222510	-107	TCCACTCGCAATAGTAAGAA	AGG	INT27163	attccgggcttgcgcaTCCACTCGCAATAGTAAGAAgttttagagctagaaatagcaagttaaaataaggctagtccgttatcaacttgaaaaagtggcaccgagtcggtgcttttgcgcaagtggtttagtggta
g857	CAN1	ctg.000001F	222602	-199	GGGAATTGATAGTTTGTACC	AGG	INT27164	attccgggcttgcgcaGGGAATTGATAGTTTGTACCgttttagagctagaaatagcaagttaaaataaggctagtccgttatcaacttgaaaaagtggcaccgagtcggtgcttttgcgcaagtggtttagtggta
g857	CAN1	ctg.000001F	222451	-48	TCTATCATAATTACACCCTC	TGG	INT27165	attccgggcttgcgcaTCTATCATAATTACACCCTCgttttagagctagaaatagcaagttaaaataaggctagtccgttatcaacttgaaaaagtggcaccgagtcggtgcttttgcgcaagtggtttagtggta
g858	LYP1	ctg.000001F	224850	-182	CACTATCAGTTATATATAGA	CGG	INT27166	attccgggcttgcgcaCACTATCAGTTATATATAGAgttttagagctagaaatagcaagttaaaataaggctagtccgttatcaacttgaaaaagtggcaccgagtcggtgcttttgcgcaagtggtttagtggta
g858	LYP1	ctg.000001F	224862	-170	TATATAGACGGTCAACTATC	GGG	INT27167	attccgggcttgcgcaTATATAGACGGTCAACTATCgttttagagctagaaatagcaagttaaaataaggctagtccgttatcaacttgaaaaagtggcaccgagtcggtgcttttgcgcaagtggtttagtggta
g858	LYP1	ctg.000001F	224973	-59	AATAACTTTCATCAAAGAGC	CGG	INT27168	attccgggcttgcgcaAATAACTTTCATCAAAGAGCgttttagagctagaaatagcaagttaaaataaggctagtccgttatcaacttgaaaaagtggcaccgagtcggtgcttttgcgcaagtggtttagtggta
g858	LYP1	ctg.000001F	224875	-157	AACTATCGGGAATAGAACTG	CGG	INT27169	attccgggcttgcgcaAACTATCGGGAATAGAACTGgttttagagctagaaatagcaagttaaaataaggctagtccgttatcaacttgaaaaagtggcaccgagtcggtgcttttgcgcaagtggtttagtggta
g858	LYP1	ctg.000001F	224861	-171	ATATATAGACGGTCAACTAT	CGG	INT27170	attccgggcttgcgcaATATATAGACGGTCAACTATgttttagagctagaaatagcaagttaaaataaggctagtccgttatcaacttgaaaaagtggcaccgagtcggtgcttttgcgcaagtggtttagtggta
g858	LYP1	ctg.000001F	224992	-40	CCGGTTCTGTGGTTAGAGAA	TGG	INT27171	attccgggcttgcgcaCCGGTTCTGTGGTTAGAGAAgttttagagctagaaatagcaagttaaaataaggctagtccgttatcaacttgaaaaagtggcaccgagtcggtgcttttgcgcaagtggtttagtggta
g859	PIK1	ctg.000001F	227467	-41	CTAGGAACAAAAACACTGAA	AGG	INT27172	attccgggcttgcgcaCTAGGAACAAAAACACTGAAgttttagagctagaaatagcaagttaaaataaggctagtccgttatcaacttgaaaaagtggcaccgagtcggtgcttttgcgcaagtggtttagtggta
g859	PIK1	ctg.000001F	227426	-82	AACTTAACAAGCCACAACAA	AGG	INT27173	attccgggcttgcgcaAACTTAACAAGCCACAACAAgttttagagctagaaatagcaagttaaaataaggctagtccgttatcaacttgaaaaagtggcaccgagtcggtgcttttgcgcaagtggtttagtggta
g859	PIK1	ctg.000001F	227341	-167	CAGGGAATTGATAAGTAGAA	GGG	INT27174	attccgggcttgcgcaCAGGGAATTGATAAGTAGAAgttttagagctagaaatagcaagttaaaataaggctagtccgttatcaacttgaaaaagtggcaccgagtcggtgcttttgcgcaagtggtttagtggta
g859	PIK1	ctg.000001F	227415	-93	TTTCACAATAACCTTTGTTG	TGG	INT27175	attccgggcttgcgcaTTTCACAATAACCTTTGTTGgttttagagctagaaatagcaagttaaaataaggctagtccgttatcaacttgaaaaagtggcaccgagtcggtgcttttgcgcaagtggtttagtggta
g859	PIK1	ctg.000001F	227368	-140	AACATTTTGGAATCAAACTC	TGG	INT27176	attccgggcttgcgcaAACATTTTGGAATCAAACTCgttttagagctagaaatagcaagttaaaataaggctagtccgttatcaacttgaaaaagtggcaccgagtcggtgcttttgcgcaagtggtttagtggta
g859	PIK1	ctg.000001F	227355	-153	GTAGAAGGGCTTGAACATTT	TGG	INT27177	attccgggcttgcgcaGTAGAAGGGCTTGAACATTTgttttagagctagaaatagcaagttaaaataaggctagtccgttatcaacttgaaaaagtggcaccgagtcggtgcttttgcgcaagtggtttagtggta
g86	KLMA_70101	ctg.000000F	184505	-175	CAGCGTGAGTAATGAGTACA	AGG	INT27178	attccgggcttgcgcaCAGCGTGAGTAATGAGTACAgttttagagctagaaatagcaagttaaaataaggctagtccgttatcaacttgaaaaagtggcaccgagtcggtgcttttgcgcaagtggtttagtggta
g86	KLMA_70101	ctg.000000F	184533	-147	ATCGCTAGGTGATACACTTT	CGG	INT27179	attccgggcttgcgcaATCGCTAGGTGATACACTTTgttttagagctagaaatagcaagttaaaataaggctagtccgttatcaacttgaaaaagtggcaccgagtcggtgcttttgcgcaagtggtttagtggta
g86	KLMA_70101	ctg.000000F	184547	-133	CCTAGCGATGATGATGAGTG	AGG	INT27180	attccgggcttgcgcaCCTAGCGATGATGATGAGTGgttttagagctagaaatagcaagttaaaataaggctagtccgttatcaacttgaaaaagtggcaccgagtcggtgcttttgcgcaagtggtttagtggta
g86	KLMA_70101	ctg.000000F	184435	-245	GTCTTGTTGCTATATCCAAA	TGG	INT27181	attccgggcttgcgcaGTCTTGTTGCTATATCCAAAgttttagagctagaaatagcaagttaaaataaggctagtccgttatcaacttgaaaaagtggcaccgagtcggtgcttttgcgcaagtggtttagtggta
g86	KLMA_70101	ctg.000000F	184603	-77	CATACTTAAAACTGTATTCA	CGG	INT27182	attccgggcttgcgcaCATACTTAAAACTGTATTCAgttttagagctagaaatagcaagttaaaataaggctagtccgttatcaacttgaaaaagtggcaccgagtcggtgcttttgcgcaagtggtttagtggta
g86	KLMA_70101	ctg.000000F	184572	-108	AAACTTTCATCATCATTATT	CGG	INT27183	attccgggcttgcgcaAAACTTTCATCATCATTATTgttttagagctagaaatagcaagttaaaataaggctagtccgttatcaacttgaaaaagtggcaccgagtcggtgcttttgcgcaagtggtttagtggta
g860	TAM41	ctg.000001F	230589	-120	ATGAGAACAACGGAGAAAAG	AGG	INT27184	attccgggcttgcgcaATGAGAACAACGGAGAAAAGgttttagagctagaaatagcaagttaaaataaggctagtccgttatcaacttgaaaaagtggcaccgagtcggtgcttttgcgcaagtggtttagtggta
g860	TAM41	ctg.000001F	230628	-81	AGCTTAAGAGGTGTTCGGTA	AGG	INT27185	attccgggcttgcgcaAGCTTAAGAGGTGTTCGGTAgttttagagctagaaatagcaagttaaaataaggctagtccgttatcaacttgaaaaagtggcaccgagtcggtgcttttgcgcaagtggtttagtggta
g860	TAM41	ctg.000001F	230663	-46	CCAATAGTATTCTTTGAGAG	CGG	INT27186	attccgggcttgcgcaCCAATAGTATTCTTTGAGAGgttttagagctagaaatagcaagttaaaataaggctagtccgttatcaacttgaaaaagtggcaccgagtcggtgcttttgcgcaagtggtttagtggta
g860	TAM41	ctg.000001F	230627	-82	GCTTAAGAGGTGTTCGGTAA	GGG	INT27187	attccgggcttgcgcaGCTTAAGAGGTGTTCGGTAAgttttagagctagaaatagcaagttaaaataaggctagtccgttatcaacttgaaaaagtggcaccgagtcggtgcttttgcgcaagtggtttagtggta
g860	TAM41	ctg.000001F	230574	-135	GTTCTCATCTGATTTCTTGT	CGG	INT27188	attccgggcttgcgcaGTTCTCATCTGATTTCTTGTgttttagagctagaaatagcaagttaaaataaggctagtccgttatcaacttgaaaaagtggcaccgagtcggtgcttttgcgcaagtggtttagtggta
g860	TAM41	ctg.000001F	230542	-167	TATAATATGGAATAATGTTG	AGG	INT27189	attccgggcttgcgcaTATAATATGGAATAATGTTGgttttagagctagaaatagcaagttaaaataaggctagtccgttatcaacttgaaaaagtggcaccgagtcggtgcttttgcgcaagtggtttagtggta
g861	IST1	ctg.000001F	233261	-383	GTGTGAAAAGTCCAAGTAGA	TGG	INT27190	attccgggcttgcgcaGTGTGAAAAGTCCAAGTAGAgttttagagctagaaatagcaagttaaaataaggctagtccgttatcaacttgaaaaagtggcaccgagtcggtgcttttgcgcaagtggtttagtggta
g861	IST1	ctg.000001F	232986	-108	ATGAACTTCTCAAAAATAAA	GGG	INT27191	attccgggcttgcgcaATGAACTTCTCAAAAATAAAgttttagagctagaaatagcaagttaaaataaggctagtccgttatcaacttgaaaaagtggcaccgagtcggtgcttttgcgcaagtggtttagtggta
g861	IST1	ctg.000001F	232859	-19	AAGATGTCTCACCAACAGCA	TGG	INT27192	attccgggcttgcgcaAAGATGTCTCACCAACAGCAgttttagagctagaaatagcaagttaaaataaggctagtccgttatcaacttgaaaaagtggcaccgagtcggtgcttttgcgcaagtggtttagtggta
g861	IST1	ctg.000001F	233272	-394	GGTAGAGCATTCCATCTACT	TGG	INT27193	attccgggcttgcgcaGGTAGAGCATTCCATCTACTgttttagagctagaaatagcaagttaaaataaggctagtccgttatcaacttgaaaaagtggcaccgagtcggtgcttttgcgcaagtggtttagtggta
g861	IST1	ctg.000001F	232918	-40	AATATAAAGTGATACATTCT	TGG	INT27194	attccgggcttgcgcaAATATAAAGTGATACATTCTgttttagagctagaaatagcaagttaaaataaggctagtccgttatcaacttgaaaaagtggcaccgagtcggtgcttttgcgcaagtggtttagtggta
g861	IST1	ctg.000001F	232987	-109	AATGAACTTCTCAAAAATAA	AGG	INT27195	attccgggcttgcgcaAATGAACTTCTCAAAAATAAgttttagagctagaaatagcaagttaaaataaggctagtccgttatcaacttgaaaaagtggcaccgagtcggtgcttttgcgcaagtggtttagtggta
g862	TFC4	ctg.000001F	236255	-57	AAGCAGCATTCTCGAGTTTG	AGG	INT27197	attccgggcttgcgcaAAGCAGCATTCTCGAGTTTGgttttagagctagaaatagcaagttaaaataaggctagtccgttatcaacttgaaaaagtggcaccgagtcggtgcttttgcgcaagtggtttagtggta
g862	TFC4	ctg.000001F	236242	-44	GAGTTTGAGGATTGTTTATA	TGG	INT27199	attccgggcttgcgcaGAGTTTGAGGATTGTTTATAgttttagagctagaaatagcaagttaaaataaggctagtccgttatcaacttgaaaaagtggcaccgagtcggtgcttttgcgcaagtggtttagtggta
g863	UFD1	ctg.000001F	236413	-208	TCACGTGACTGCATAAATTG	TGG	INT27202	attccgggcttgcgcaTCACGTGACTGCATAAATTGgttttagagctagaaatagcaagttaaaataaggctagtccgttatcaacttgaaaaagtggcaccgagtcggtgcttttgcgcaagtggtttagtggta
g863	UFD1	ctg.000001F	236344	-277	AGACACTCAAGGGGTTCGAA	TGG	INT27203	attccgggcttgcgcaAGACACTCAAGGGGTTCGAAgttttagagctagaaatagcaagttaaaataaggctagtccgttatcaacttgaaaaagtggcaccgagtcggtgcttttgcgcaagtggtttagtggta
g863	UFD1	ctg.000001F	236579	-42	TAAACTAAGAGTAAAAGTTA	CGG	INT27204	attccgggcttgcgcaTAAACTAAGAGTAAAAGTTAgttttagagctagaaatagcaagttaaaataaggctagtccgttatcaacttgaaaaagtggcaccgagtcggtgcttttgcgcaagtggtttagtggta
g863	UFD1	ctg.000001F	236420	-201	TTATGCAGTCACGTGATGAG	AGG	INT27205	attccgggcttgcgcaTTATGCAGTCACGTGATGAGgttttagagctagaaatagcaagttaaaataaggctagtccgttatcaacttgaaaaagtggcaccgagtcggtgcttttgcgcaagtggtttagtggta
g863	UFD1	ctg.000001F	236494	-127	TAATTGCTAGAACAAGCAAA	GGG	INT27206	attccgggcttgcgcaTAATTGCTAGAACAAGCAAAgttttagagctagaaatagcaagttaaaataaggctagtccgttatcaacttgaaaaagtggcaccgagtcggtgcttttgcgcaagtggtttagtggta
g863	UFD1	ctg.000001F	236493	-128	TTAATTGCTAGAACAAGCAA	AGG	INT27207	attccgggcttgcgcaTTAATTGCTAGAACAAGCAAgttttagagctagaaatagcaagttaaaataaggctagtccgttatcaacttgaaaaagtggcaccgagtcggtgcttttgcgcaagtggtttagtggta
g864	KLMA_10113	ctg.000001F	241314	-206	GATTATCCACCTCTTCATTT	GGG	INT27208	attccgggcttgcgcaGATTATCCACCTCTTCATTTgttttagagctagaaatagcaagttaaaataaggctagtccgttatcaacttgaaaaagtggcaccgagtcggtgcttttgcgcaagtggtttagtggta
g864	KLMA_10113	ctg.000001F	241390	-282	AAAGGTTGTAGTAAAGCGAT	CGG	INT27209	attccgggcttgcgcaAAAGGTTGTAGTAAAGCGATgttttagagctagaaatagcaagttaaaataaggctagtccgttatcaacttgaaaaagtggcaccgagtcggtgcttttgcgcaagtggtttagtggta
g864	KLMA_10113	ctg.000001F	241095	-13	ATATCTGTCATGGTTCACCC	TGG	INT27210	attccgggcttgcgcaATATCTGTCATGGTTCACCCgttttagagctagaaatagcaagttaaaataaggctagtccgttatcaacttgaaaaagtggcaccgagtcggtgcttttgcgcaagtggtttagtggta
g864	KLMA_10113	ctg.000001F	241225	-117	CTTCCCTTGTGACAAAGTAT	TGG	INT27211	attccgggcttgcgcaCTTCCCTTGTGACAAAGTATgttttagagctagaaatagcaagttaaaataaggctagtccgttatcaacttgaaaaagtggcaccgagtcggtgcttttgcgcaagtggtttagtggta
g864	KLMA_10113	ctg.000001F	241408	-300	GTCGATATAGTACATCAAAA	AGG	INT27212	attccgggcttgcgcaGTCGATATAGTACATCAAAAgttttagagctagaaatagcaagttaaaataaggctagtccgttatcaacttgaaaaagtggcaccgagtcggtgcttttgcgcaagtggtttagtggta
g864	KLMA_10113	ctg.000001F	241088	-20	TCATGGTTCACCCTGGACGA	CGG	INT27213	attccgggcttgcgcaTCATGGTTCACCCTGGACGAgttttagagctagaaatagcaagttaaaataaggctagtccgttatcaacttgaaaaagtggcaccgagtcggtgcttttgcgcaagtggtttagtggta
g865	PDR17	ctg.000001F	242826	-126	TCCTCCATATTTAACTCAAA	CGG	INT27214	attccgggcttgcgcaTCCTCCATATTTAACTCAAAgttttagagctagaaatagcaagttaaaataaggctagtccgttatcaacttgaaaaagtggcaccgagtcggtgcttttgcgcaagtggtttagtggta
g865	PDR17	ctg.000001F	242978	-278	GAGAAAGAAGAGTTGAATCC	TGG	INT27215	attccgggcttgcgcaGAGAAAGAAGAGTTGAATCCgttttagagctagaaatagcaagttaaaataaggctagtccgttatcaacttgaaaaagtggcaccgagtcggtgcttttgcgcaagtggtttagtggta
g865	PDR17	ctg.000001F	242856	-156	AAGGGCCCTAAATAATAGTT	CGG	INT27216	attccgggcttgcgcaAAGGGCCCTAAATAATAGTTgttttagagctagaaatagcaagttaaaataaggctagtccgttatcaacttgaaaaagtggcaccgagtcggtgcttttgcgcaagtggtttagtggta
g865	PDR17	ctg.000001F	242821	-121	CATATTTAACTCAAACGGAC	AGG	INT27217	attccgggcttgcgcaCATATTTAACTCAAACGGACgttttagagctagaaatagcaagttaaaataaggctagtccgttatcaacttgaaaaagtggcaccgagtcggtgcttttgcgcaagtggtttagtggta
g865	PDR17	ctg.000001F	242721	-21	TATGCTGCTCTCATCCACAA	TGG	INT27218	attccgggcttgcgcaTATGCTGCTCTCATCCACAAgttttagagctagaaatagcaagttaaaataaggctagtccgttatcaacttgaaaaagtggcaccgagtcggtgcttttgcgcaagtggtttagtggta
g865	PDR17	ctg.000001F	242803	-103	ACAGGAAGAGATCATCAAAG	AGG	INT27219	attccgggcttgcgcaACAGGAAGAGATCATCAAAGgttttagagctagaaatagcaagttaaaataaggctagtccgttatcaacttgaaaaagtggcaccgagtcggtgcttttgcgcaagtggtttagtggta
g866	CWC23	ctg.000001F	244002	-258	TCTGGCAAAGTGTTTTGATG	TGG	INT27220	attccgggcttgcgcaTCTGGCAAAGTGTTTTGATGgttttagagctagaaatagcaagttaaaataaggctagtccgttatcaacttgaaaaagtggcaccgagtcggtgcttttgcgcaagtggtttagtggta
g866	CWC23	ctg.000001F	244145	-401	ATCTCTCTTTGGTGCATTTG	GGG	INT27221	attccgggcttgcgcaATCTCTCTTTGGTGCATTTGgttttagagctagaaatagcaagttaaaataaggctagtccgttatcaacttgaaaaagtggcaccgagtcggtgcttttgcgcaagtggtttagtggta
g866	CWC23	ctg.000001F	244069	-325	ACAGACTTCTCATTCAAGAA	GGG	INT27222	attccgggcttgcgcaACAGACTTCTCATTCAAGAAgttttagagctagaaatagcaagttaaaataaggctagtccgttatcaacttgaaaaagtggcaccgagtcggtgcttttgcgcaagtggtttagtggta
g866	CWC23	ctg.000001F	243972	-228	GCTGAGGTTACACCGATTTA	CGG	INT27223	attccgggcttgcgcaGCTGAGGTTACACCGATTTAgttttagagctagaaatagcaagttaaaataaggctagtccgttatcaacttgaaaaagtggcaccgagtcggtgcttttgcgcaagtggtttagtggta
g866	CWC23	ctg.000001F	243771	-27	AATGAACGCTGTTAGTTGAT	AGG	INT27224	attccgggcttgcgcaAATGAACGCTGTTAGTTGATgttttagagctagaaatagcaagttaaaataaggctagtccgttatcaacttgaaaaagtggcaccgagtcggtgcttttgcgcaagtggtttagtggta
g866	CWC23	ctg.000001F	243988	-244	TTGATGTGGCTAATGGGCTG	AGG	INT27225	attccgggcttgcgcaTTGATGTGGCTAATGGGCTGgttttagagctagaaatagcaagttaaaataaggctagtccgttatcaacttgaaaaagtggcaccgagtcggtgcttttgcgcaagtggtttagtggta
g867	YIF1	ctg.000001F	245107	-227	AAAGCACGTGATATATATAA	CGG	INT27226	attccgggcttgcgcaAAAGCACGTGATATATATAAgttttagagctagaaatagcaagttaaaataaggctagtccgttatcaacttgaaaaagtggcaccgagtcggtgcttttgcgcaagtggtttagtggta
g867	YIF1	ctg.000001F	245194	-314	GATTCTAAACGGTTACTTGA	TGG	INT27227	attccgggcttgcgcaGATTCTAAACGGTTACTTGAgttttagagctagaaatagcaagttaaaataaggctagtccgttatcaacttgaaaaagtggcaccgagtcggtgcttttgcgcaagtggtttagtggta
g867	YIF1	ctg.000001F	245159	-279	GCGTCAAAACTCTTGAAAAT	TGG	INT27228	attccgggcttgcgcaGCGTCAAAACTCTTGAAAATgttttagagctagaaatagcaagttaaaataaggctagtccgttatcaacttgaaaaagtggcaccgagtcggtgcttttgcgcaagtggtttagtggta
g867	YIF1	ctg.000001F	245091	-211	ATAACGGAATGCAATTTGTT	CGG	INT27231	attccgggcttgcgcaATAACGGAATGCAATTTGTTgttttagagctagaaatagcaagttaaaataaggctagtccgttatcaacttgaaaaagtggcaccgagtcggtgcttttgcgcaagtggtttagtggta
g868	POL2	ctg.000001F	245227	-124	TCACTAGAGGAGAGTAAGAA	AGG	INT27232	attccgggcttgcgcaTCACTAGAGGAGAGTAAGAAgttttagagctagaaatagcaagttaaaataaggctagtccgttatcaacttgaaaaagtggcaccgagtcggtgcttttgcgcaagtggtttagtggta
g868	POL2	ctg.000001F	245205	-146	ATTTTCACTTCGATTCTAAA	CGG	INT27233	attccgggcttgcgcaATTTTCACTTCGATTCTAAAgttttagagctagaaatagcaagttaaaataaggctagtccgttatcaacttgaaaaagtggcaccgagtcggtgcttttgcgcaagtggtttagtggta
g868	POL2	ctg.000001F	245214	-137	ATCGAAGTGAAAATCACTAG	AGG	INT27234	attccgggcttgcgcaATCGAAGTGAAAATCACTAGgttttagagctagaaatagcaagttaaaataaggctagtccgttatcaacttgaaaaagtggcaccgagtcggtgcttttgcgcaagtggtttagtggta
g868	POL2	ctg.000001F	245244	-107	GAAAGGCTCTTTCTAAAGTA	TGG	INT27235	attccgggcttgcgcaGAAAGGCTCTTTCTAAAGTAgttttagagctagaaatagcaagttaaaataaggctagtccgttatcaacttgaaaaagtggcaccgagtcggtgcttttgcgcaagtggtttagtggta
g868	POL2	ctg.000001F	245193	-158	ATTCTAAACGGTTACTTGAT	GGG	INT27236	attccgggcttgcgcaATTCTAAACGGTTACTTGATgttttagagctagaaatagcaagttaaaataaggctagtccgttatcaacttgaaaaagtggcaccgagtcggtgcttttgcgcaagtggtttagtggta
g868	POL2	ctg.000001F	245337	-14	ATAACTGGCTCGAAATGTCA	GGG	INT27237	attccgggcttgcgcaATAACTGGCTCGAAATGTCAgttttagagctagaaatagcaagttaaaataaggctagtccgttatcaacttgaaaaagtggcaccgagtcggtgcttttgcgcaagtggtttagtggta
g869	ORC5	ctg.000001F	252220	-114	GTTGAAGGACCACGAGGAAC	TGG	INT27238	attccgggcttgcgcaGTTGAAGGACCACGAGGAACgttttagagctagaaatagcaagttaaaataaggctagtccgttatcaacttgaaaaagtggcaccgagtcggtgcttttgcgcaagtggtttagtggta
g869	ORC5	ctg.000001F	252193	-141	AGAACTGGCGGACTTAGAGA	TGG	INT27239	attccgggcttgcgcaAGAACTGGCGGACTTAGAGAgttttagagctagaaatagcaagttaaaataaggctagtccgttatcaacttgaaaaagtggcaccgagtcggtgcttttgcgcaagtggtttagtggta
g869	ORC5	ctg.000001F	252176	-158	AGATGGATCAGCACTCACAT	AGG	INT27240	attccgggcttgcgcaAGATGGATCAGCACTCACATgttttagagctagaaatagcaagttaaaataaggctagtccgttatcaacttgaaaaagtggcaccgagtcggtgcttttgcgcaagtggtttagtggta
g869	ORC5	ctg.000001F	252214	-120	CTTTTTGTTGAAGGACCACG	AGG	INT27241	attccgggcttgcgcaCTTTTTGTTGAAGGACCACGgttttagagctagaaatagcaagttaaaataaggctagtccgttatcaacttgaaaaagtggcaccgagtcggtgcttttgcgcaagtggtttagtggta
g869	ORC5	ctg.000001F	252229	-105	TTTGTTTTGCCAGTTCCTCG	TGG	INT27242	attccgggcttgcgcaTTTGTTTTGCCAGTTCCTCGgttttagagctagaaatagcaagttaaaataaggctagtccgttatcaacttgaaaaagtggcaccgagtcggtgcttttgcgcaagtggtttagtggta
g869	ORC5	ctg.000001F	252208	-126	GGTCCTTCAACAAAAAGAAC	TGG	INT27243	attccgggcttgcgcaGGTCCTTCAACAAAAAGAACgttttagagctagaaatagcaagttaaaataaggctagtccgttatcaacttgaaaaagtggcaccgagtcggtgcttttgcgcaagtggtttagtggta
g87	YMR1	ctg.000000F	187883	-383	GTTTAGTACGGGATCAGCGA	GGG	INT27244	attccgggcttgcgcaGTTTAGTACGGGATCAGCGAgttttagagctagaaatagcaagttaaaataaggctagtccgttatcaacttgaaaaagtggcaccgagtcggtgcttttgcgcaagtggtttagtggta
g87	YMR1	ctg.000000F	187666	-166	ACTGTTACGTATGTGTAATT	CGG	INT27245	attccgggcttgcgcaACTGTTACGTATGTGTAATTgttttagagctagaaatagcaagttaaaataaggctagtccgttatcaacttgaaaaagtggcaccgagtcggtgcttttgcgcaagtggtttagtggta
g87	YMR1	ctg.000000F	187629	-129	GTTTAGTTAGAGTACTTCAA	AGG	INT27246	attccgggcttgcgcaGTTTAGTTAGAGTACTTCAAgttttagagctagaaatagcaagttaaaataaggctagtccgttatcaacttgaaaaagtggcaccgagtcggtgcttttgcgcaagtggtttagtggta
g87	YMR1	ctg.000000F	187523	-23	AATAGAAATACCAAAACATA	AGG	INT27247	attccgggcttgcgcaAATAGAAATACCAAAACATAgttttagagctagaaatagcaagttaaaataaggctagtccgttatcaacttgaaaaagtggcaccgagtcggtgcttttgcgcaagtggtttagtggta
g87	YMR1	ctg.000000F	187485	-15	AGCGCGAATGGATTATATCA	AGG	INT27248	attccgggcttgcgcaAGCGCGAATGGATTATATCAgttttagagctagaaatagcaagttaaaataaggctagtccgttatcaacttgaaaaagtggcaccgagtcggtgcttttgcgcaagtggtttagtggta
g87	YMR1	ctg.000000F	187901	-401	GAGGGAATTTGCTGAGAAAG	AGG	INT27249	attccgggcttgcgcaGAGGGAATTTGCTGAGAAAGgttttagagctagaaatagcaagttaaaataaggctagtccgttatcaacttgaaaaagtggcaccgagtcggtgcttttgcgcaagtggtttagtggta
g870	KLMA_10119	ctg.000001F	253706	-82	AAGACTTCCAACAATACAAA	CGG	INT27250	attccgggcttgcgcaAAGACTTCCAACAATACAAAgttttagagctagaaatagcaagttaaaataaggctagtccgttatcaacttgaaaaagtggcaccgagtcggtgcttttgcgcaagtggtttagtggta
g870	KLMA_10119	ctg.000001F	253671	-117	TTGTTAGAAGTAAGTTGGTT	TGG	INT27251	attccgggcttgcgcaTTGTTAGAAGTAAGTTGGTTgttttagagctagaaatagcaagttaaaataaggctagtccgttatcaacttgaaaaagtggcaccgagtcggtgcttttgcgcaagtggtttagtggta
g870	KLMA_10119	ctg.000001F	253676	-112	TAAGTTTGTTAGAAGTAAGT	TGG	INT27252	attccgggcttgcgcaTAAGTTTGTTAGAAGTAAGTgttttagagctagaaatagcaagttaaaataaggctagtccgttatcaacttgaaaaagtggcaccgagtcggtgcttttgcgcaagtggtttagtggta
g870	KLMA_10119	ctg.000001F	253614	-174	ACAACATGCTCTCATTAAAC	AGG	INT27253	attccgggcttgcgcaACAACATGCTCTCATTAAACgttttagagctagaaatagcaagttaaaataaggctagtccgttatcaacttgaaaaagtggcaccgagtcggtgcttttgcgcaagtggtttagtggta
g870	KLMA_10119	ctg.000001F	253753	-35	CGAGCCTCATCCGTAATCTA	TGG	INT27254	attccgggcttgcgcaCGAGCCTCATCCGTAATCTAgttttagagctagaaatagcaagttaaaataaggctagtccgttatcaacttgaaaaagtggcaccgagtcggtgcttttgcgcaagtggtttagtggta
g870	KLMA_10119	ctg.000001F	253754	-34	CATAGATTACGGATGAGGCT	CGG	INT27255	attccgggcttgcgcaCATAGATTACGGATGAGGCTgttttagagctagaaatagcaagttaaaataaggctagtccgttatcaacttgaaaaagtggcaccgagtcggtgcttttgcgcaagtggtttagtggta
g871	KLMA_10120	ctg.000001F	255490	-179	TTAAACCTGTTATCACCTTC	CGG	INT27256	attccgggcttgcgcaTTAAACCTGTTATCACCTTCgttttagagctagaaatagcaagttaaaataaggctagtccgttatcaacttgaaaaagtggcaccgagtcggtgcttttgcgcaagtggtttagtggta
g871	KLMA_10120	ctg.000001F	255486	-175	ACCTGTTATCACCTTCCGGA	AGG	INT27257	attccgggcttgcgcaACCTGTTATCACCTTCCGGAgttttagagctagaaatagcaagttaaaataaggctagtccgttatcaacttgaaaaagtggcaccgagtcggtgcttttgcgcaagtggtttagtggta
g871	KLMA_10120	ctg.000001F	255611	-300	ACTGGTAAGGAAGTTGTCAG	CGG	INT27258	attccgggcttgcgcaACTGGTAAGGAAGTTGTCAGgttttagagctagaaatagcaagttaaaataaggctagtccgttatcaacttgaaaaagtggcaccgagtcggtgcttttgcgcaagtggtttagtggta
g871	KLMA_10120	ctg.000001F	255684	-373	ATCGCTTGAAAAGCAAACGG	TGG	INT27259	attccgggcttgcgcaATCGCTTGAAAAGCAAACGGgttttagagctagaaatagcaagttaaaataaggctagtccgttatcaacttgaaaaagtggcaccgagtcggtgcttttgcgcaagtggtttagtggta
g871	KLMA_10120	ctg.000001F	255361	-50	GATACCGAACGATCTAACGG	TGG	INT27260	attccgggcttgcgcaGATACCGAACGATCTAACGGgttttagagctagaaatagcaagttaaaataaggctagtccgttatcaacttgaaaaagtggcaccgagtcggtgcttttgcgcaagtggtttagtggta
g871	KLMA_10120	ctg.000001F	255687	-376	CATATCGCTTGAAAAGCAAA	CGG	INT27261	attccgggcttgcgcaCATATCGCTTGAAAAGCAAAgttttagagctagaaatagcaagttaaaataaggctagtccgttatcaacttgaaaaagtggcaccgagtcggtgcttttgcgcaagtggtttagtggta
g872	ATX1	ctg.000001F	255889	-73	TACTTCACTGATAATCTGAA	GGG	INT27262	attccgggcttgcgcaTACTTCACTGATAATCTGAAgttttagagctagaaatagcaagttaaaataaggctagtccgttatcaacttgaaaaagtggcaccgagtcggtgcttttgcgcaagtggtttagtggta
g872	ATX1	ctg.000001F	255960	-144	TGTGTACTCGTCAGAATATG	GGG	INT27263	attccgggcttgcgcaTGTGTACTCGTCAGAATATGgttttagagctagaaatagcaagttaaaataaggctagtccgttatcaacttgaaaaagtggcaccgagtcggtgcttttgcgcaagtggtttagtggta
g872	ATX1	ctg.000001F	255818	-2	TCTTTGATTGTGCGAATAAG	AGG	INT27264	attccgggcttgcgcaTCTTTGATTGTGCGAATAAGgttttagagctagaaatagcaagttaaaataaggctagtccgttatcaacttgaaaaagtggcaccgagtcggtgcttttgcgcaagtggtttagtggta
g872	ATX1	ctg.000001F	256140	-324	TGTTACACGTAGTTGCTGAT	TGG	INT27265	attccgggcttgcgcaTGTTACACGTAGTTGCTGATgttttagagctagaaatagcaagttaaaataaggctagtccgttatcaacttgaaaaagtggcaccgagtcggtgcttttgcgcaagtggtttagtggta
g872	ATX1	ctg.000001F	255902	-86	ATCTGAAGGGATATAACAGG	TGG	INT27266	attccgggcttgcgcaATCTGAAGGGATATAACAGGgttttagagctagaaatagcaagttaaaataaggctagtccgttatcaacttgaaaaagtggcaccgagtcggtgcttttgcgcaagtggtttagtggta
g872	ATX1	ctg.000001F	256166	-350	AAATTATTTAGATAAATAGC	TGG	INT27267	attccgggcttgcgcaAAATTATTTAGATAAATAGCgttttagagctagaaatagcaagttaaaataaggctagtccgttatcaacttgaaaaagtggcaccgagtcggtgcttttgcgcaagtggtttagtggta
g873	DSL1	ctg.000001F	258236	-22	ATGGTTTCAATGGCGTTAGA	TGG	INT27268	attccgggcttgcgcaATGGTTTCAATGGCGTTAGAgttttagagctagaaatagcaagttaaaataaggctagtccgttatcaacttgaaaaagtggcaccgagtcggtgcttttgcgcaagtggtttagtggta
g873	DSL1	ctg.000001F	258407	-149	TGAAGGTTAACACAGTACCT	AGG	INT27269	attccgggcttgcgcaTGAAGGTTAACACAGTACCTgttttagagctagaaatagcaagttaaaataaggctagtccgttatcaacttgaaaaagtggcaccgagtcggtgcttttgcgcaagtggtttagtggta
g873	DSL1	ctg.000001F	258283	-25	TTATCCCCAACAAAACCACT	AGG	INT27270	attccgggcttgcgcaTTATCCCCAACAAAACCACTgttttagagctagaaatagcaagttaaaataaggctagtccgttatcaacttgaaaaagtggcaccgagtcggtgcttttgcgcaagtggtttagtggta
g873	DSL1	ctg.000001F	258268	-10	GTTAAGACTAGATAACCTAG	TGG	INT27271	attccgggcttgcgcaGTTAAGACTAGATAACCTAGgttttagagctagaaatagcaagttaaaataaggctagtccgttatcaacttgaaaaagtggcaccgagtcggtgcttttgcgcaagtggtttagtggta
g873	DSL1	ctg.000001F	258424	-166	AATGGGTTTCTTTCCACCCT	AGG	INT27272	attccgggcttgcgcaAATGGGTTTCTTTCCACCCTgttttagagctagaaatagcaagttaaaataaggctagtccgttatcaacttgaaaaagtggcaccgagtcggtgcttttgcgcaagtggtttagtggta
g873	DSL1	ctg.000001F	258442	-184	CTTACCTTGCTTGCTCAAAA	TGG	INT27273	attccgggcttgcgcaCTTACCTTGCTTGCTCAAAAgttttagagctagaaatagcaagttaaaataaggctagtccgttatcaacttgaaaaagtggcaccgagtcggtgcttttgcgcaagtggtttagtggta
g874	SIP3	ctg.000001F	262594	-12	ATAATTGCCATAAGCTAAAG	CGG	INT27274	attccgggcttgcgcaATAATTGCCATAAGCTAAAGgttttagagctagaaatagcaagttaaaataaggctagtccgttatcaacttgaaaaagtggcaccgagtcggtgcttttgcgcaagtggtttagtggta
g874	SIP3	ctg.000001F	262784	-202	TCCAGAAACGCTTCTCAGTG	CGG	INT27275	attccgggcttgcgcaTCCAGAAACGCTTCTCAGTGgttttagagctagaaatagcaagttaaaataaggctagtccgttatcaacttgaaaaagtggcaccgagtcggtgcttttgcgcaagtggtttagtggta
g874	SIP3	ctg.000001F	262765	-183	GCGGTCAAATCTGAACAAAA	AGG	INT27276	attccgggcttgcgcaGCGGTCAAATCTGAACAAAAgttttagagctagaaatagcaagttaaaataaggctagtccgttatcaacttgaaaaagtggcaccgagtcggtgcttttgcgcaagtggtttagtggta
g874	SIP3	ctg.000001F	262764	-182	CGGTCAAATCTGAACAAAAA	GGG	INT27277	attccgggcttgcgcaCGGTCAAATCTGAACAAAAAgttttagagctagaaatagcaagttaaaataaggctagtccgttatcaacttgaaaaagtggcaccgagtcggtgcttttgcgcaagtggtttagtggta
g874	SIP3	ctg.000001F	262593	-11	TAATTGCCATAAGCTAAAGC	GGG	INT27278	attccgggcttgcgcaTAATTGCCATAAGCTAAAGCgttttagagctagaaatagcaagttaaaataaggctagtccgttatcaacttgaaaaagtggcaccgagtcggtgcttttgcgcaagtggtttagtggta
g874	SIP3	ctg.000001F	262758	-176	AATCTGAACAAAAAGGGCTT	AGG	INT27279	attccgggcttgcgcaAATCTGAACAAAAAGGGCTTgttttagagctagaaatagcaagttaaaataaggctagtccgttatcaacttgaaaaagtggcaccgagtcggtgcttttgcgcaagtggtttagtggta
g875	TGL2	ctg.000001F	264332	-259	TTAATGATGGGAAAAGTGAG	TGG	INT27280	attccgggcttgcgcaTTAATGATGGGAAAAGTGAGgttttagagctagaaatagcaagttaaaataaggctagtccgttatcaacttgaaaaagtggcaccgagtcggtgcttttgcgcaagtggtttagtggta
g875	TGL2	ctg.000001F	264381	-308	GAGAACATTTGGCTTAAACT	TGG	INT27281	attccgggcttgcgcaGAGAACATTTGGCTTAAACTgttttagagctagaaatagcaagttaaaataaggctagtccgttatcaacttgaaaaagtggcaccgagtcggtgcttttgcgcaagtggtttagtggta
g875	TGL2	ctg.000001F	264408	-335	AACAGATTTCGGACCTATTG	TGG	INT27282	attccgggcttgcgcaAACAGATTTCGGACCTATTGgttttagagctagaaatagcaagttaaaataaggctagtccgttatcaacttgaaaaagtggcaccgagtcggtgcttttgcgcaagtggtttagtggta
g875	TGL2	ctg.000001F	264392	-319	ATTGTGGGTTTGAGAACATT	TGG	INT27283	attccgggcttgcgcaATTGTGGGTTTGAGAACATTgttttagagctagaaatagcaagttaaaataaggctagtccgttatcaacttgaaaaagtggcaccgagtcggtgcttttgcgcaagtggtttagtggta
g875	TGL2	ctg.000001F	264407	-334	ACAGATTTCGGACCTATTGT	GGG	INT27284	attccgggcttgcgcaACAGATTTCGGACCTATTGTgttttagagctagaaatagcaagttaaaataaggctagtccgttatcaacttgaaaaagtggcaccgagtcggtgcttttgcgcaagtggtttagtggta
g875	TGL2	ctg.000001F	264273	-200	ACGTATCGAGTACTACTAAA	TGG	INT27285	attccgggcttgcgcaACGTATCGAGTACTACTAAAgttttagagctagaaatagcaagttaaaataaggctagtccgttatcaacttgaaaaagtggcaccgagtcggtgcttttgcgcaagtggtttagtggta
g876	COQ6	ctg.000001F	265806	-66	ATCGTTTAAATGAAAATGCT	AGG	INT27286	attccgggcttgcgcaATCGTTTAAATGAAAATGCTgttttagagctagaaatagcaagttaaaataaggctagtccgttatcaacttgaaaaagtggcaccgagtcggtgcttttgcgcaagtggtttagtggta
g876	COQ6	ctg.000001F	266082	-342	TTCTGTTCTATATAAATGCA	CGG	INT27287	attccgggcttgcgcaTTCTGTTCTATATAAATGCAgttttagagctagaaatagcaagttaaaataaggctagtccgttatcaacttgaaaaagtggcaccgagtcggtgcttttgcgcaagtggtttagtggta
g876	COQ6	ctg.000001F	265762	-22	AGAAGCCATTTGGAGTCATT	TGG	INT27288	attccgggcttgcgcaAGAAGCCATTTGGAGTCATTgttttagagctagaaatagcaagttaaaataaggctagtccgttatcaacttgaaaaagtggcaccgagtcggtgcttttgcgcaagtggtttagtggta
g876	COQ6	ctg.000001F	266079	-339	TGTTCTATATAAATGCACGG	TGG	INT27289	attccgggcttgcgcaTGTTCTATATAAATGCACGGgttttagagctagaaatagcaagttaaaataaggctagtccgttatcaacttgaaaaagtggcaccgagtcggtgcttttgcgcaagtggtttagtggta
g876	COQ6	ctg.000001F	265794	-54	AAAATGCTAGGATGGCAGAG	AGG	INT27290	attccgggcttgcgcaAAAATGCTAGGATGGCAGAGgttttagagctagaaatagcaagttaaaataaggctagtccgttatcaacttgaaaaagtggcaccgagtcggtgcttttgcgcaagtggtttagtggta
g876	COQ6	ctg.000001F	266126	-386	TCTAATTTGGCGTCATCTAC	TGG	INT27291	attccgggcttgcgcaTCTAATTTGGCGTCATCTACgttttagagctagaaatagcaagttaaaataaggctagtccgttatcaacttgaaaaagtggcaccgagtcggtgcttttgcgcaagtggtttagtggta
g877	FOL1	ctg.000001F	266642	-4	TAACACCTTGTTTTGCCATA	AGG	INT27292	attccgggcttgcgcaTAACACCTTGTTTTGCCATAgttttagagctagaaatagcaagttaaaataaggctagtccgttatcaacttgaaaaagtggcaccgagtcggtgcttttgcgcaagtggtttagtggta
g877	FOL1	ctg.000001F	266595	-51	AACACGTTGACTTCACTTAT	TGG	INT27293	attccgggcttgcgcaAACACGTTGACTTCACTTATgttttagagctagaaatagcaagttaaaataaggctagtccgttatcaacttgaaaaagtggcaccgagtcggtgcttttgcgcaagtggtttagtggta
g877	FOL1	ctg.000001F	266474	-172	TAGTACACGCTTTCTTGAAA	TGG	INT27294	attccgggcttgcgcaTAGTACACGCTTTCTTGAAAgttttagagctagaaatagcaagttaaaataaggctagtccgttatcaacttgaaaaagtggcaccgagtcggtgcttttgcgcaagtggtttagtggta
g877	FOL1	ctg.000001F	266620	-26	GTATGTTTTGGAAAATAACG	AGG	INT27295	attccgggcttgcgcaGTATGTTTTGGAAAATAACGgttttagagctagaaatagcaagttaaaataaggctagtccgttatcaacttgaaaaagtggcaccgagtcggtgcttttgcgcaagtggtttagtggta
g877	FOL1	ctg.000001F	266559	-87	GAAAGTTATAGAGTTCAGAG	TGG	INT27296	attccgggcttgcgcaGAAAGTTATAGAGTTCAGAGgttttagagctagaaatagcaagttaaaataaggctagtccgttatcaacttgaaaaagtggcaccgagtcggtgcttttgcgcaagtggtttagtggta
g877	FOL1	ctg.000001F	266637	-9	ACATACCTTATGGCAAAACA	AGG	INT27297	attccgggcttgcgcaACATACCTTATGGCAAAACAgttttagagctagaaatagcaagttaaaataaggctagtccgttatcaacttgaaaaagtggcaccgagtcggtgcttttgcgcaagtggtttagtggta
g878	GIS2	ctg.000001F	270160	-387	AGTAGCAGATTCTGATCCAT	TGG	INT27298	attccgggcttgcgcaAGTAGCAGATTCTGATCCATgttttagagctagaaatagcaagttaaaataaggctagtccgttatcaacttgaaaaagtggcaccgagtcggtgcttttgcgcaagtggtttagtggta
g878	GIS2	ctg.000001F	270021	-248	CTTCCATGGAAATTGAACAC	CGG	INT27299	attccgggcttgcgcaCTTCCATGGAAATTGAACACgttttagagctagaaatagcaagttaaaataaggctagtccgttatcaacttgaaaaagtggcaccgagtcggtgcttttgcgcaagtggtttagtggta
g878	GIS2	ctg.000001F	269825	-52	GTGTAGTTTTACTTTCAAGA	CGG	INT27300	attccgggcttgcgcaGTGTAGTTTTACTTTCAAGAgttttagagctagaaatagcaagttaaaataaggctagtccgttatcaacttgaaaaagtggcaccgagtcggtgcttttgcgcaagtggtttagtggta
g878	GIS2	ctg.000001F	270014	-241	GGAAATTGAACACCGGACAC	CGG	INT27301	attccgggcttgcgcaGGAAATTGAACACCGGACACgttttagagctagaaatagcaagttaaaataaggctagtccgttatcaacttgaaaaagtggcaccgagtcggtgcttttgcgcaagtggtttagtggta
g878	GIS2	ctg.000001F	269847	-74	TGTAATTCACTGTCTTTCGC	TGG	INT27302	attccgggcttgcgcaTGTAATTCACTGTCTTTCGCgttttagagctagaaatagcaagttaaaataaggctagtccgttatcaacttgaaaaagtggcaccgagtcggtgcttttgcgcaagtggtttagtggta
g878	GIS2	ctg.000001F	270035	-262	TGTGTGCACGTGCACTTCCA	TGG	INT27303	attccgggcttgcgcaTGTGTGCACGTGCACTTCCAgttttagagctagaaatagcaagttaaaataaggctagtccgttatcaacttgaaaaagtggcaccgagtcggtgcttttgcgcaagtggtttagtggta
g879	RTC4	ctg.000001F	271173	-8	TCTGTAACTCTTAGGGATCG	TGG	INT27304	attccgggcttgcgcaTCTGTAACTCTTAGGGATCGgttttagagctagaaatagcaagttaaaataaggctagtccgttatcaacttgaaaaagtggcaccgagtcggtgcttttgcgcaagtggtttagtggta
g879	RTC4	ctg.000001F	271366	-201	TTCAAGCTGAAATATCGTAC	TGG	INT27305	attccgggcttgcgcaTTCAAGCTGAAATATCGTACgttttagagctagaaatagcaagttaaaataaggctagtccgttatcaacttgaaaaagtggcaccgagtcggtgcttttgcgcaagtggtttagtggta
g879	RTC4	ctg.000001F	271433	-268	CCTAATGTGGTTGTGAAGGA	CGG	INT27306	attccgggcttgcgcaCCTAATGTGGTTGTGAAGGAgttttagagctagaaatagcaagttaaaataaggctagtccgttatcaacttgaaaaagtggcaccgagtcggtgcttttgcgcaagtggtttagtggta
g879	RTC4	ctg.000001F	271181	-16	GTTCACTATCTGTAACTCTT	AGG	INT27307	attccgggcttgcgcaGTTCACTATCTGTAACTCTTgttttagagctagaaatagcaagttaaaataaggctagtccgttatcaacttgaaaaagtggcaccgagtcggtgcttttgcgcaagtggtttagtggta
g879	RTC4	ctg.000001F	271420	-255	TTAGAGGTAACAGCCTAATG	TGG	INT27308	attccgggcttgcgcaTTAGAGGTAACAGCCTAATGgttttagagctagaaatagcaagttaaaataaggctagtccgttatcaacttgaaaaagtggcaccgagtcggtgcttttgcgcaagtggtttagtggta
g879	RTC4	ctg.000001F	271180	-15	TTCACTATCTGTAACTCTTA	GGG	INT27309	attccgggcttgcgcaTTCACTATCTGTAACTCTTAgttttagagctagaaatagcaagttaaaataaggctagtccgttatcaacttgaaaaagtggcaccgagtcggtgcttttgcgcaagtggtttagtggta
g88	CFL1	ctg.000000F	192480	-283	ACCGATAAGCCCTGTTGATG	AGG	INT27310	attccgggcttgcgcaACCGATAAGCCCTGTTGATGgttttagagctagaaatagcaagttaaaataaggctagtccgttatcaacttgaaaaagtggcaccgagtcggtgcttttgcgcaagtggtttagtggta
g88	CFL1	ctg.000000F	192519	-322	CAATATGGGGAGTACACGCT	TGG	INT27311	attccgggcttgcgcaCAATATGGGGAGTACACGCTgttttagagctagaaatagcaagttaaaataaggctagtccgttatcaacttgaaaaagtggcaccgagtcggtgcttttgcgcaagtggtttagtggta
g88	CFL1	ctg.000000F	192365	-168	GCTTTAATATAAGAATTCAA	AGG	INT27312	attccgggcttgcgcaGCTTTAATATAAGAATTCAAgttttagagctagaaatagcaagttaaaataaggctagtccgttatcaacttgaaaaagtggcaccgagtcggtgcttttgcgcaagtggtttagtggta
g88	CFL1	ctg.000000F	192471	-274	ACGACGCCTCCTCATCAACA	GGG	INT27313	attccgggcttgcgcaACGACGCCTCCTCATCAACAgttttagagctagaaatagcaagttaaaataaggctagtccgttatcaacttgaaaaagtggcaccgagtcggtgcttttgcgcaagtggtttagtggta
g88	CFL1	ctg.000000F	192534	-337	TGTCGTAGTAACGTCCAATA	TGG	INT27314	attccgggcttgcgcaTGTCGTAGTAACGTCCAATAgttttagagctagaaatagcaagttaaaataaggctagtccgttatcaacttgaaaaagtggcaccgagtcggtgcttttgcgcaagtggtttagtggta
g88	CFL1	ctg.000000F	192318	-121	TAGTTATTGTCATTTTCTAA	AGG	INT27315	attccgggcttgcgcaTAGTTATTGTCATTTTCTAAgttttagagctagaaatagcaagttaaaataaggctagtccgttatcaacttgaaaaagtggcaccgagtcggtgcttttgcgcaagtggtttagtggta
g880	TEX1	ctg.000001F	271751	-111	TTCGAATAAAAATAAGAATT	CGG	INT27316	attccgggcttgcgcaTTCGAATAAAAATAAGAATTgttttagagctagaaatagcaagttaaaataaggctagtccgttatcaacttgaaaaagtggcaccgagtcggtgcttttgcgcaagtggtttagtggta
g880	TEX1	ctg.000001F	271860	-2	ATTGTATCCGAATCTAGACA	TGG	INT27317	attccgggcttgcgcaATTGTATCCGAATCTAGACAgttttagagctagaaatagcaagttaaaataaggctagtccgttatcaacttgaaaaagtggcaccgagtcggtgcttttgcgcaagtggtttagtggta
g880	TEX1	ctg.000001F	271832	-30	GGCACCTCTTATCTATGTCT	TGG	INT27318	attccgggcttgcgcaGGCACCTCTTATCTATGTCTgttttagagctagaaatagcaagttaaaataaggctagtccgttatcaacttgaaaaagtggcaccgagtcggtgcttttgcgcaagtggtttagtggta
g880	TEX1	ctg.000001F	271828	-34	GAAGCCAAGACATAGATAAG	AGG	INT27319	attccgggcttgcgcaGAAGCCAAGACATAGATAAGgttttagagctagaaatagcaagttaaaataaggctagtccgttatcaacttgaaaaagtggcaccgagtcggtgcttttgcgcaagtggtttagtggta
g880	TEX1	ctg.000001F	271625	-237	ATTCTTACACGAATTCTACG	TGG	INT27320	attccgggcttgcgcaATTCTTACACGAATTCTACGgttttagagctagaaatagcaagttaaaataaggctagtccgttatcaacttgaaaaagtggcaccgagtcggtgcttttgcgcaagtggtttagtggta
g880	TEX1	ctg.000001F	271795	-67	ACAAGACAAATATTGTAGAT	GGG	INT27321	attccgggcttgcgcaACAAGACAAATATTGTAGATgttttagagctagaaatagcaagttaaaataaggctagtccgttatcaacttgaaaaagtggcaccgagtcggtgcttttgcgcaagtggtttagtggta
g881	MRPL17	ctg.000001F	274158	-13	GTTTTCACAGACATTTCCAG	AGG	INT27322	attccgggcttgcgcaGTTTTCACAGACATTTCCAGgttttagagctagaaatagcaagttaaaataaggctagtccgttatcaacttgaaaaagtggcaccgagtcggtgcttttgcgcaagtggtttagtggta
g881	MRPL17	ctg.000001F	274292	-121	GAAGGTTTTATACCTACACT	TGG	INT27323	attccgggcttgcgcaGAAGGTTTTATACCTACACTgttttagagctagaaatagcaagttaaaataaggctagtccgttatcaacttgaaaaagtggcaccgagtcggtgcttttgcgcaagtggtttagtggta
g881	MRPL17	ctg.000001F	274544	-373	GGTGATTGCGAGGATTCTTG	GGG	INT27324	attccgggcttgcgcaGGTGATTGCGAGGATTCTTGgttttagagctagaaatagcaagttaaaataaggctagtccgttatcaacttgaaaaagtggcaccgagtcggtgcttttgcgcaagtggtttagtggta
g881	MRPL17	ctg.000001F	274229	-58	ATTAGAGCAGTAATAGCAAC	TGG	INT27325	attccgggcttgcgcaATTAGAGCAGTAATAGCAACgttttagagctagaaatagcaagttaaaataaggctagtccgttatcaacttgaaaaagtggcaccgagtcggtgcttttgcgcaagtggtttagtggta
g881	MRPL17	ctg.000001F	274174	-3	ATTTGGAAGTTGTCTGCCTC	TGG	INT27326	attccgggcttgcgcaATTTGGAAGTTGTCTGCCTCgttttagagctagaaatagcaagttaaaataaggctagtccgttatcaacttgaaaaagtggcaccgagtcggtgcttttgcgcaagtggtttagtggta
g881	MRPL17	ctg.000001F	274271	-100	GGAGTTTTATTACAAGAAAC	AGG	INT27327	attccgggcttgcgcaGGAGTTTTATTACAAGAAACgttttagagctagaaatagcaagttaaaataaggctagtccgttatcaacttgaaaaagtggcaccgagtcggtgcttttgcgcaagtggtttagtggta
g882	NRD1	ctg.000001F	276679	-379	TCAAAAAATTTGTATGTGTA	TGG	INT27328	attccgggcttgcgcaTCAAAAAATTTGTATGTGTAgttttagagctagaaatagcaagttaaaataaggctagtccgttatcaacttgaaaaagtggcaccgagtcggtgcttttgcgcaagtggtttagtggta
g882	NRD1	ctg.000001F	276607	-307	AATTGTTCTAAAAAGCTCAC	AGG	INT27329	attccgggcttgcgcaAATTGTTCTAAAAAGCTCACgttttagagctagaaatagcaagttaaaataaggctagtccgttatcaacttgaaaaagtggcaccgagtcggtgcttttgcgcaagtggtttagtggta
g882	NRD1	ctg.000001F	276293	-7	TTAGCCATTTTGCGCTCTAA	TGG	INT27330	attccgggcttgcgcaTTAGCCATTTTGCGCTCTAAgttttagagctagaaatagcaagttaaaataaggctagtccgttatcaacttgaaaaagtggcaccgagtcggtgcttttgcgcaagtggtttagtggta
g882	NRD1	ctg.000001F	276407	-107	ACTAATAACTTCTTTTATTT	CGG	INT27331	attccgggcttgcgcaACTAATAACTTCTTTTATTTgttttagagctagaaatagcaagttaaaataaggctagtccgttatcaacttgaaaaagtggcaccgagtcggtgcttttgcgcaagtggtttagtggta
g882	NRD1	ctg.000001F	276297	-3	ACACCCATTAGAGCGCAAAA	TGG	INT27332	attccgggcttgcgcaACACCCATTAGAGCGCAAAAgttttagagctagaaatagcaagttaaaataaggctagtccgttatcaacttgaaaaagtggcaccgagtcggtgcttttgcgcaagtggtttagtggta
g882	NRD1	ctg.000001F	276406	-106	CTAATAACTTCTTTTATTTC	GGG	INT27333	attccgggcttgcgcaCTAATAACTTCTTTTATTTCgttttagagctagaaatagcaagttaaaataaggctagtccgttatcaacttgaaaaagtggcaccgagtcggtgcttttgcgcaagtggtttagtggta
g883	RAD50	ctg.000001F	276764	-187	TATCGCCTTCCTAAATCTGA	AGG	INT27334	attccgggcttgcgcaTATCGCCTTCCTAAATCTGAgttttagagctagaaatagcaagttaaaataaggctagtccgttatcaacttgaaaaagtggcaccgagtcggtgcttttgcgcaagtggtttagtggta
g883	RAD50	ctg.000001F	276787	-164	TATACCAATATATGTTTAGC	GGG	INT27335	attccgggcttgcgcaTATACCAATATATGTTTAGCgttttagagctagaaatagcaagttaaaataaggctagtccgttatcaacttgaaaaagtggcaccgagtcggtgcttttgcgcaagtggtttagtggta
g883	RAD50	ctg.000001F	276734	-217	TGAAAGACAGAAGTGCATGA	TGG	INT27336	attccgggcttgcgcaTGAAAGACAGAAGTGCATGAgttttagagctagaaatagcaagttaaaataaggctagtccgttatcaacttgaaaaagtggcaccgagtcggtgcttttgcgcaagtggtttagtggta
g883	RAD50	ctg.000001F	276791	-160	TATACCCGCTAAACATATAT	TGG	INT27337	attccgggcttgcgcaTATACCCGCTAAACATATATgttttagagctagaaatagcaagttaaaataaggctagtccgttatcaacttgaaaaagtggcaccgagtcggtgcttttgcgcaagtggtttagtggta
g883	RAD50	ctg.000001F	276759	-192	ACTATCCTTCAGATTTAGGA	AGG	INT27338	attccgggcttgcgcaACTATCCTTCAGATTTAGGAgttttagagctagaaatagcaagttaaaataaggctagtccgttatcaacttgaaaaagtggcaccgagtcggtgcttttgcgcaagtggtttagtggta
g883	RAD50	ctg.000001F	276786	-165	ATATACCAATATATGTTTAG	CGG	INT27339	attccgggcttgcgcaATATACCAATATATGTTTAGgttttagagctagaaatagcaagttaaaataaggctagtccgttatcaacttgaaaaagtggcaccgagtcggtgcttttgcgcaagtggtttagtggta
g884	MPA43	ctg.000001F	282729	-307	GTATCTCAAGCAGAGGCTTT	CGG	INT27340	attccgggcttgcgcaGTATCTCAAGCAGAGGCTTTgttttagagctagaaatagcaagttaaaataaggctagtccgttatcaacttgaaaaagtggcaccgagtcggtgcttttgcgcaagtggtttagtggta
g884	MPA43	ctg.000001F	282648	-226	CTTCCTGAAATGACTAGAAG	AGG	INT27341	attccgggcttgcgcaCTTCCTGAAATGACTAGAAGgttttagagctagaaatagcaagttaaaataaggctagtccgttatcaacttgaaaaagtggcaccgagtcggtgcttttgcgcaagtggtttagtggta
g884	MPA43	ctg.000001F	282759	-337	ATACTAGGTGCTACAGTGAA	AGG	INT27342	attccgggcttgcgcaATACTAGGTGCTACAGTGAAgttttagagctagaaatagcaagttaaaataaggctagtccgttatcaacttgaaaaagtggcaccgagtcggtgcttttgcgcaagtggtttagtggta
g884	MPA43	ctg.000001F	282682	-260	ATACAAGATCGCAACTTTAA	GGG	INT27343	attccgggcttgcgcaATACAAGATCGCAACTTTAAgttttagagctagaaatagcaagttaaaataaggctagtccgttatcaacttgaaaaagtggcaccgagtcggtgcttttgcgcaagtggtttagtggta
g884	MPA43	ctg.000001F	282736	-314	TGCTACAGTATCTCAAGCAG	AGG	INT27344	attccgggcttgcgcaTGCTACAGTATCTCAAGCAGgttttagagctagaaatagcaagttaaaataaggctagtccgttatcaacttgaaaaagtggcaccgagtcggtgcttttgcgcaagtggtttagtggta
g884	MPA43	ctg.000001F	282632	-210	GAAGAGGTAGAGGACCAAGA	AGG	INT27345	attccgggcttgcgcaGAAGAGGTAGAGGACCAAGAgttttagagctagaaatagcaagttaaaataaggctagtccgttatcaacttgaaaaagtggcaccgagtcggtgcttttgcgcaagtggtttagtggta
g885	RPA49	ctg.000001F	283863	-4	TTCTGCGCAGAGATCGATAT	GGG	INT27346	attccgggcttgcgcaTTCTGCGCAGAGATCGATATgttttagagctagaaatagcaagttaaaataaggctagtccgttatcaacttgaaaaagtggcaccgagtcggtgcttttgcgcaagtggtttagtggta
g885	RPA49	ctg.000001F	283864	-3	TTTCTGCGCAGAGATCGATA	TGG	INT27347	attccgggcttgcgcaTTTCTGCGCAGAGATCGATAgttttagagctagaaatagcaagttaaaataaggctagtccgttatcaacttgaaaaagtggcaccgagtcggtgcttttgcgcaagtggtttagtggta
g885	RPA49	ctg.000001F	284153	-286	GAGATGCTTTCTTAAAAGTT	GGG	INT27349	attccgggcttgcgcaGAGATGCTTTCTTAAAAGTTgttttagagctagaaatagcaagttaaaataaggctagtccgttatcaacttgaaaaagtggcaccgagtcggtgcttttgcgcaagtggtttagtggta
g885	RPA49	ctg.000001F	284126	-259	TGACTTGTTGAATATAATAG	AGG	INT27350	attccgggcttgcgcaTGACTTGTTGAATATAATAGgttttagagctagaaatagcaagttaaaataaggctagtccgttatcaacttgaaaaagtggcaccgagtcggtgcttttgcgcaagtggtttagtggta
g886	KLMA_10135	ctg.000001F	284331	-26	ATTCAAACGCTACCCTGTAG	TGG	INT27352	attccgggcttgcgcaATTCAAACGCTACCCTGTAGgttttagagctagaaatagcaagttaaaataaggctagtccgttatcaacttgaaaaagtggcaccgagtcggtgcttttgcgcaagtggtttagtggta
g886	KLMA_10135	ctg.000001F	284343	-14	CTGTTGCATTTCCCACTACA	GGG	INT27353	attccgggcttgcgcaCTGTTGCATTTCCCACTACAgttttagagctagaaatagcaagttaaaataaggctagtccgttatcaacttgaaaaagtggcaccgagtcggtgcttttgcgcaagtggtttagtggta
g886	KLMA_10135	ctg.000001F	284332	-25	TTCAAACGCTACCCTGTAGT	GGG	INT27354	attccgggcttgcgcaTTCAAACGCTACCCTGTAGTgttttagagctagaaatagcaagttaaaataaggctagtccgttatcaacttgaaaaagtggcaccgagtcggtgcttttgcgcaagtggtttagtggta
g886	KLMA_10135	ctg.000001F	284265	-92	TTCAATGATGAATGAATAAA	TGG	INT27355	attccgggcttgcgcaTTCAATGATGAATGAATAAAgttttagagctagaaatagcaagttaaaataaggctagtccgttatcaacttgaaaaagtggcaccgagtcggtgcttttgcgcaagtggtttagtggta
g886	KLMA_10135	ctg.000001F	284088	-269	ATCGTGAAACTACAAGAGAG	CGG	INT27356	attccgggcttgcgcaATCGTGAAACTACAAGAGAGgttttagagctagaaatagcaagttaaaataaggctagtccgttatcaacttgaaaaagtggcaccgagtcggtgcttttgcgcaagtggtttagtggta
g886	KLMA_10135	ctg.000001F	284154	-203	TGAGATGCTTTCTTAAAAGT	TGG	INT27357	attccgggcttgcgcaTGAGATGCTTTCTTAAAAGTgttttagagctagaaatagcaagttaaaataaggctagtccgttatcaacttgaaaaagtggcaccgagtcggtgcttttgcgcaagtggtttagtggta
g887	KLMA_10136	ctg.000001F	286866	-16	GAGTCTGTATTCTCCATATC	AGG	INT27362	attccgggcttgcgcaGAGTCTGTATTCTCCATATCgttttagagctagaaatagcaagttaaaataaggctagtccgttatcaacttgaaaaagtggcaccgagtcggtgcttttgcgcaagtggtttagtggta
g888	KLMA_10137	ctg.000001F	287150	-217	GCTTTTTGAAATTTATTTGA	AGG	INT27364	attccgggcttgcgcaGCTTTTTGAAATTTATTTGAgttttagagctagaaatagcaagttaaaataaggctagtccgttatcaacttgaaaaagtggcaccgagtcggtgcttttgcgcaagtggtttagtggta
g888	KLMA_10137	ctg.000001F	287044	-323	TTTTGAAAACACCGAAGAAA	AGG	INT27365	attccgggcttgcgcaTTTTGAAAACACCGAAGAAAgttttagagctagaaatagcaagttaaaataaggctagtccgttatcaacttgaaaaagtggcaccgagtcggtgcttttgcgcaagtggtttagtggta
g888	KLMA_10137	ctg.000001F	287270	-97	GATGTGAAATACAGTTCAAG	AGG	INT27366	attccgggcttgcgcaGATGTGAAATACAGTTCAAGgttttagagctagaaatagcaagttaaaataaggctagtccgttatcaacttgaaaaagtggcaccgagtcggtgcttttgcgcaagtggtttagtggta
g888	KLMA_10137	ctg.000001F	287074	-293	CTGACACGTGATTTTAAACG	CGG	INT27367	attccgggcttgcgcaCTGACACGTGATTTTAAACGgttttagagctagaaatagcaagttaaaataaggctagtccgttatcaacttgaaaaagtggcaccgagtcggtgcttttgcgcaagtggtttagtggta
g888	KLMA_10137	ctg.000001F	287036	-331	ACACCGAAGAAAAGGTAGCT	CGG	INT27368	attccgggcttgcgcaACACCGAAGAAAAGGTAGCTgttttagagctagaaatagcaagttaaaataaggctagtccgttatcaacttgaaaaagtggcaccgagtcggtgcttttgcgcaagtggtttagtggta
g888	KLMA_10137	ctg.000001F	287025	-342	AAGGTAGCTCGGCTCTTAGT	AGG	INT27369	attccgggcttgcgcaAAGGTAGCTCGGCTCTTAGTgttttagagctagaaatagcaagttaaaataaggctagtccgttatcaacttgaaaaagtggcaccgagtcggtgcttttgcgcaagtggtttagtggta
g889	VPS75	ctg.000001F	289555	-360	TGAAAAAGCTTAAAAAACAA	TGG	INT27370	attccgggcttgcgcaTGAAAAAGCTTAAAAAACAAgttttagagctagaaatagcaagttaaaataaggctagtccgttatcaacttgaaaaagtggcaccgagtcggtgcttttgcgcaagtggtttagtggta
g889	VPS75	ctg.000001F	289887	-28	CGCTCATAACCCAGCAAAAC	AGG	INT27371	attccgggcttgcgcaCGCTCATAACCCAGCAAAACgttttagagctagaaatagcaagttaaaataaggctagtccgttatcaacttgaaaaagtggcaccgagtcggtgcttttgcgcaagtggtttagtggta
g889	VPS75	ctg.000001F	289916	-1	TGTCCAACAGTAGTTCTGTA	AGG	INT27372	attccgggcttgcgcaTGTCCAACAGTAGTTCTGTAgttttagagctagaaatagcaagttaaaataaggctagtccgttatcaacttgaaaaagtggcaccgagtcggtgcttttgcgcaagtggtttagtggta
g889	VPS75	ctg.000001F	289731	-184	CTTTTGTTCTTTATTGATCT	TGG	INT27373	attccgggcttgcgcaCTTTTGTTCTTTATTGATCTgttttagagctagaaatagcaagttaaaataaggctagtccgttatcaacttgaaaaagtggcaccgagtcggtgcttttgcgcaagtggtttagtggta
g889	VPS75	ctg.000001F	289896	-19	ACATCTTAACCTGTTTTGCT	GGG	INT27374	attccgggcttgcgcaACATCTTAACCTGTTTTGCTgttttagagctagaaatagcaagttaaaataaggctagtccgttatcaacttgaaaaagtggcaccgagtcggtgcttttgcgcaagtggtttagtggta
g889	VPS75	ctg.000001F	289691	-224	TTTCATGAATCTTGATGAGA	AGG	INT27375	attccgggcttgcgcaTTTCATGAATCTTGATGAGAgttttagagctagaaatagcaagttaaaataaggctagtccgttatcaacttgaaaaagtggcaccgagtcggtgcttttgcgcaagtggtttagtggta
g89	CFL1	ctg.000000F	196899	-216	CTTAGGAAAAGGACCCTCGA	AGG	INT27376	attccgggcttgcgcaCTTAGGAAAAGGACCCTCGAgttttagagctagaaatagcaagttaaaataaggctagtccgttatcaacttgaaaaagtggcaccgagtcggtgcttttgcgcaagtggtttagtggta
g89	CFL1	ctg.000000F	197069	-386	AATTGGCGCCTAGTTATTGT	AGG	INT27377	attccgggcttgcgcaAATTGGCGCCTAGTTATTGTgttttagagctagaaatagcaagttaaaataaggctagtccgttatcaacttgaaaaagtggcaccgagtcggtgcttttgcgcaagtggtttagtggta
g89	CFL1	ctg.000000F	197009	-326	GCCGAAAACTCCAAACATCT	TGG	INT27378	attccgggcttgcgcaGCCGAAAACTCCAAACATCTgttttagagctagaaatagcaagttaaaataaggctagtccgttatcaacttgaaaaagtggcaccgagtcggtgcttttgcgcaagtggtttagtggta
g89	CFL1	ctg.000000F	197080	-397	TAGGCGCCAATTACAGCTAC	GGG	INT27379	attccgggcttgcgcaTAGGCGCCAATTACAGCTACgttttagagctagaaatagcaagttaaaataaggctagtccgttatcaacttgaaaaagtggcaccgagtcggtgcttttgcgcaagtggtttagtggta
g89	CFL1	ctg.000000F	196938	-255	TTCCATTTGTATTTAAATCA	AGG	INT27380	attccgggcttgcgcaTTCCATTTGTATTTAAATCAgttttagagctagaaatagcaagttaaaataaggctagtccgttatcaacttgaaaaagtggcaccgagtcggtgcttttgcgcaagtggtttagtggta
g89	CFL1	ctg.000000F	197019	-336	ACTAATCTTGCCAAGATGTT	TGG	INT27381	attccgggcttgcgcaACTAATCTTGCCAAGATGTTgttttagagctagaaatagcaagttaaaataaggctagtccgttatcaacttgaaaaagtggcaccgagtcggtgcttttgcgcaagtggtttagtggta
g890	CWC25	ctg.000001F	291653	-246	AAATTAGATGGTCTTTCTAT	CGG	INT27382	attccgggcttgcgcaAAATTAGATGGTCTTTCTATgttttagagctagaaatagcaagttaaaataaggctagtccgttatcaacttgaaaaagtggcaccgagtcggtgcttttgcgcaagtggtttagtggta
g890	CWC25	ctg.000001F	291452	-45	AAAACATTAAAAACATTTCA	AGG	INT27383	attccgggcttgcgcaAAAACATTAAAAACATTTCAgttttagagctagaaatagcaagttaaaataaggctagtccgttatcaacttgaaaaagtggcaccgagtcggtgcttttgcgcaagtggtttagtggta
g890	CWC25	ctg.000001F	291713	-306	ATCAAAAAGAGTACATTTGT	CGG	INT27384	attccgggcttgcgcaATCAAAAAGAGTACATTTGTgttttagagctagaaatagcaagttaaaataaggctagtccgttatcaacttgaaaaagtggcaccgagtcggtgcttttgcgcaagtggtttagtggta
g890	CWC25	ctg.000001F	291665	-258	CTTTAACAGAAAAAATTAGA	TGG	INT27385	attccgggcttgcgcaCTTTAACAGAAAAAATTAGAgttttagagctagaaatagcaagttaaaataaggctagtccgttatcaacttgaaaaagtggcaccgagtcggtgcttttgcgcaagtggtttagtggta
g890	CWC25	ctg.000001F	291767	-360	CATGTGGAGCTTAGAAACCG	TGG	INT27386	attccgggcttgcgcaCATGTGGAGCTTAGAAACCGgttttagagctagaaatagcaagttaaaataaggctagtccgttatcaacttgaaaaagtggcaccgagtcggtgcttttgcgcaagtggtttagtggta
g890	CWC25	ctg.000001F	291751	-344	ATGTCACTTGCTAACTCATG	TGG	INT27387	attccgggcttgcgcaATGTCACTTGCTAACTCATGgttttagagctagaaatagcaagttaaaataaggctagtccgttatcaacttgaaaaagtggcaccgagtcggtgcttttgcgcaagtggtttagtggta
g891	SUI1	ctg.000001F	292171	-68	AATTATGAGAAGAAATACCG	TGG	INT27388	attccgggcttgcgcaAATTATGAGAAGAAATACCGgttttagagctagaaatagcaagttaaaataaggctagtccgttatcaacttgaaaaagtggcaccgagtcggtgcttttgcgcaagtggtttagtggta
g891	SUI1	ctg.000001F	292167	-64	GGTATTTCTTCTCATAATTC	AGG	INT27389	attccgggcttgcgcaGGTATTTCTTCTCATAATTCgttttagagctagaaatagcaagttaaaataaggctagtccgttatcaacttgaaaaagtggcaccgagtcggtgcttttgcgcaagtggtttagtggta
g891	SUI1	ctg.000001F	292369	-266	ACGGGAGTATAATATCAAAA	AGG	INT27390	attccgggcttgcgcaACGGGAGTATAATATCAAAAgttttagagctagaaatagcaagttaaaataaggctagtccgttatcaacttgaaaaagtggcaccgagtcggtgcttttgcgcaagtggtttagtggta
g891	SUI1	ctg.000001F	292388	-285	ATGCCTTCAAGGATCGAACA	CGG	INT27391	attccgggcttgcgcaATGCCTTCAAGGATCGAACAgttttagagctagaaatagcaagttaaaataaggctagtccgttatcaacttgaaaaagtggcaccgagtcggtgcttttgcgcaagtggtttagtggta
g891	SUI1	ctg.000001F	292188	-85	AATAAGCCTCTTCTTTTCCA	CGG	INT27392	attccgggcttgcgcaAATAAGCCTCTTCTTTTCCAgttttagagctagaaatagcaagttaaaataaggctagtccgttatcaacttgaaaaagtggcaccgagtcggtgcttttgcgcaagtggtttagtggta
g891	SUI1	ctg.000001F	292387	-284	TGCCTTCAAGGATCGAACAC	GGG	INT27393	attccgggcttgcgcaTGCCTTCAAGGATCGAACACgttttagagctagaaatagcaagttaaaataaggctagtccgttatcaacttgaaaaagtggcaccgagtcggtgcttttgcgcaagtggtttagtggta
g892	SLA2	ctg.000001F	292999	-70	GTGAGGTCTGTATTAATTCT	AGG	INT27394	attccgggcttgcgcaGTGAGGTCTGTATTAATTCTgttttagagctagaaatagcaagttaaaataaggctagtccgttatcaacttgaaaaagtggcaccgagtcggtgcttttgcgcaagtggtttagtggta
g892	SLA2	ctg.000001F	292982	-87	ATATTTGTAGTAATACAGTG	AGG	INT27395	attccgggcttgcgcaATATTTGTAGTAATACAGTGgttttagagctagaaatagcaagttaaaataaggctagtccgttatcaacttgaaaaagtggcaccgagtcggtgcttttgcgcaagtggtttagtggta
g892	SLA2	ctg.000001F	292901	-168	TGTTTAGGTCTGGTTCAAAT	AGG	INT27396	attccgggcttgcgcaTGTTTAGGTCTGGTTCAAATgttttagagctagaaatagcaagttaaaataaggctagtccgttatcaacttgaaaaagtggcaccgagtcggtgcttttgcgcaagtggtttagtggta
g892	SLA2	ctg.000001F	292946	-123	TTTTTGGCGGAGTAGTTGAA	CGG	INT27397	attccgggcttgcgcaTTTTTGGCGGAGTAGTTGAAgttttagagctagaaatagcaagttaaaataaggctagtccgttatcaacttgaaaaagtggcaccgagtcggtgcttttgcgcaagtggtttagtggta
g892	SLA2	ctg.000001F	292891	-178	AGTCTATTTATGTTTAGGTC	TGG	INT27398	attccgggcttgcgcaAGTCTATTTATGTTTAGGTCgttttagagctagaaatagcaagttaaaataaggctagtccgttatcaacttgaaaaagtggcaccgagtcggtgcttttgcgcaagtggtttagtggta
g892	SLA2	ctg.000001F	293056	-13	AATCAATTAGATTATGTCAA	GGG	INT27399	attccgggcttgcgcaAATCAATTAGATTATGTCAAgttttagagctagaaatagcaagttaaaataaggctagtccgttatcaacttgaaaaagtggcaccgagtcggtgcttttgcgcaagtggtttagtggta
g893	MATA1	ctg.000001F	295905	-55	CCAAGAGTAACCTCACATCA	TGG	INT27400	attccgggcttgcgcaCCAAGAGTAACCTCACATCAgttttagagctagaaatagcaagttaaaataaggctagtccgttatcaacttgaaaaagtggcaccgagtcggtgcttttgcgcaagtggtttagtggta
g893	MATA1	ctg.000001F	295882	-32	AGCCCAACCCCAAGAAACTT	AGG	INT27401	attccgggcttgcgcaAGCCCAACCCCAAGAAACTTgttttagagctagaaatagcaagttaaaataaggctagtccgttatcaacttgaaaaagtggcaccgagtcggtgcttttgcgcaagtggtttagtggta
g893	MATA1	ctg.000001F	295906	-56	CAAGAGTAACCTCACATCAT	GGG	INT27402	attccgggcttgcgcaCAAGAGTAACCTCACATCATgttttagagctagaaatagcaagttaaaataaggctagtccgttatcaacttgaaaaagtggcaccgagtcggtgcttttgcgcaagtggtttagtggta
g893	MATA1	ctg.000001F	296210	-360	TATACCAAAAATTCATAAGA	AGG	INT27403	attccgggcttgcgcaTATACCAAAAATTCATAAGAgttttagagctagaaatagcaagttaaaataaggctagtccgttatcaacttgaaaaagtggcaccgagtcggtgcttttgcgcaagtggtttagtggta
g893	MATA1	ctg.000001F	295875	-25	AATACAGCCTAAGTTTCTTG	GGG	INT27404	attccgggcttgcgcaAATACAGCCTAAGTTTCTTGgttttagagctagaaatagcaagttaaaataaggctagtccgttatcaacttgaaaaagtggcaccgagtcggtgcttttgcgcaagtggtttagtggta
g893	MATA1	ctg.000001F	295915	-65	TAATAAATACCCATGATGTG	AGG	INT27405	attccgggcttgcgcaTAATAAATACCCATGATGTGgttttagagctagaaatagcaagttaaaataaggctagtccgttatcaacttgaaaaagtggcaccgagtcggtgcttttgcgcaagtggtttagtggta
g894	LAA1	ctg.000001F	301996	-347	GTATCAGTAGTCGAGTAAAC	GGG	INT27406	attccgggcttgcgcaGTATCAGTAGTCGAGTAAACgttttagagctagaaatagcaagttaaaataaggctagtccgttatcaacttgaaaaagtggcaccgagtcggtgcttttgcgcaagtggtttagtggta
g894	LAA1	ctg.000001F	301859	-210	CGTTTTCCCTTTAAAGATAT	AGG	INT27407	attccgggcttgcgcaCGTTTTCCCTTTAAAGATATgttttagagctagaaatagcaagttaaaataaggctagtccgttatcaacttgaaaaagtggcaccgagtcggtgcttttgcgcaagtggtttagtggta
g894	LAA1	ctg.000001F	301765	-116	ACCCAATTTAACTCTTACCA	AGG	INT27408	attccgggcttgcgcaACCCAATTTAACTCTTACCAgttttagagctagaaatagcaagttaaaataaggctagtccgttatcaacttgaaaaagtggcaccgagtcggtgcttttgcgcaagtggtttagtggta
g894	LAA1	ctg.000001F	301669	-20	CTGTTATGGTTTAATTGGAA	AGG	INT27409	attccgggcttgcgcaCTGTTATGGTTTAATTGGAAgttttagagctagaaatagcaagttaaaataaggctagtccgttatcaacttgaaaaagtggcaccgagtcggtgcttttgcgcaagtggtttagtggta
g894	LAA1	ctg.000001F	302036	-387	TGATAATGATATAGAGGATG	TGG	INT27410	attccgggcttgcgcaTGATAATGATATAGAGGATGgttttagagctagaaatagcaagttaaaataaggctagtccgttatcaacttgaaaaagtggcaccgagtcggtgcttttgcgcaagtggtttagtggta
g894	LAA1	ctg.000001F	301990	-341	TACTCGACTACTGATACAGT	TGG	INT27411	attccgggcttgcgcaTACTCGACTACTGATACAGTgttttagagctagaaatagcaagttaaaataaggctagtccgttatcaacttgaaaaagtggcaccgagtcggtgcttttgcgcaagtggtttagtggta
g895	KLMA_10145	ctg.000001F	303983	-90	TATTCTAATAGCTCTTTCGA	TGG	INT27412	attccgggcttgcgcaTATTCTAATAGCTCTTTCGAgttttagagctagaaatagcaagttaaaataaggctagtccgttatcaacttgaaaaagtggcaccgagtcggtgcttttgcgcaagtggtttagtggta
g895	KLMA_10145	ctg.000001F	304019	-126	CGATACGTTGCGTTACTTTA	AGG	INT27413	attccgggcttgcgcaCGATACGTTGCGTTACTTTAgttttagagctagaaatagcaagttaaaataaggctagtccgttatcaacttgaaaaagtggcaccgagtcggtgcttttgcgcaagtggtttagtggta
g895	KLMA_10145	ctg.000001F	303937	-44	TCTCTACAGTTTATTGTGCA	AGG	INT27414	attccgggcttgcgcaTCTCTACAGTTTATTGTGCAgttttagagctagaaatagcaagttaaaataaggctagtccgttatcaacttgaaaaagtggcaccgagtcggtgcttttgcgcaagtggtttagtggta
g895	KLMA_10145	ctg.000001F	304008	-115	GTTACTTTAAGGTGTTGTAT	CGG	INT27415	attccgggcttgcgcaGTTACTTTAAGGTGTTGTATgttttagagctagaaatagcaagttaaaataaggctagtccgttatcaacttgaaaaagtggcaccgagtcggtgcttttgcgcaagtggtttagtggta
g895	KLMA_10145	ctg.000001F	304085	-192	TTGTTACACCTTCACCTGTT	TGG	INT27416	attccgggcttgcgcaTTGTTACACCTTCACCTGTTgttttagagctagaaatagcaagttaaaataaggctagtccgttatcaacttgaaaaagtggcaccgagtcggtgcttttgcgcaagtggtttagtggta
g895	KLMA_10145	ctg.000001F	304199	-306	CAATGTCTAGTTTTGGTTTT	TGG	INT27417	attccgggcttgcgcaCAATGTCTAGTTTTGGTTTTgttttagagctagaaatagcaagttaaaataaggctagtccgttatcaacttgaaaaagtggcaccgagtcggtgcttttgcgcaagtggtttagtggta
g896	KLMA_10146	ctg.000001F	307469	-118	GGTGACAAACAATCCTTGTT	CGG	INT27418	attccgggcttgcgcaGGTGACAAACAATCCTTGTTgttttagagctagaaatagcaagttaaaataaggctagtccgttatcaacttgaaaaagtggcaccgagtcggtgcttttgcgcaagtggtttagtggta
g896	KLMA_10146	ctg.000001F	307448	-139	ACCATCATGTACAAATTGTC	TGG	INT27419	attccgggcttgcgcaACCATCATGTACAAATTGTCgttttagagctagaaatagcaagttaaaataaggctagtccgttatcaacttgaaaaagtggcaccgagtcggtgcttttgcgcaagtggtttagtggta
g896	KLMA_10146	ctg.000001F	307489	-98	CGGTTACAACTACTTTGAAA	CGG	INT27420	attccgggcttgcgcaCGGTTACAACTACTTTGAAAgttttagagctagaaatagcaagttaaaataaggctagtccgttatcaacttgaaaaagtggcaccgagtcggtgcttttgcgcaagtggtttagtggta
g896	KLMA_10146	ctg.000001F	307482	-105	AAAGTAGTTGTAACCGAACA	AGG	INT27421	attccgggcttgcgcaAAAGTAGTTGTAACCGAACAgttttagagctagaaatagcaagttaaaataaggctagtccgttatcaacttgaaaaagtggcaccgagtcggtgcttttgcgcaagtggtttagtggta
g896	KLMA_10146	ctg.000001F	307521	-66	GGGCTTAATTTAGTTGGCTT	TGG	INT27422	attccgggcttgcgcaGGGCTTAATTTAGTTGGCTTgttttagagctagaaatagcaagttaaaataaggctagtccgttatcaacttgaaaaagtggcaccgagtcggtgcttttgcgcaagtggtttagtggta
g896	KLMA_10146	ctg.000001F	307449	-138	ACCAGACAATTTGTACATGA	TGG	INT27423	attccgggcttgcgcaACCAGACAATTTGTACATGAgttttagagctagaaatagcaagttaaaataaggctagtccgttatcaacttgaaaaagtggcaccgagtcggtgcttttgcgcaagtggtttagtggta
g897	KLMA_10147	ctg.000001F	310283	-140	AAAGTTCATAGAAAAGATAT	AGG	INT27424	attccgggcttgcgcaAAAGTTCATAGAAAAGATATgttttagagctagaaatagcaagttaaaataaggctagtccgttatcaacttgaaaaagtggcaccgagtcggtgcttttgcgcaagtggtttagtggta
g897	KLMA_10147	ctg.000001F	310404	-19	AGAAACACAACATTATACGA	TGG	INT27425	attccgggcttgcgcaAGAAACACAACATTATACGAgttttagagctagaaatagcaagttaaaataaggctagtccgttatcaacttgaaaaagtggcaccgagtcggtgcttttgcgcaagtggtttagtggta
g897	KLMA_10147	ctg.000001F	310253	-170	GTACATTGTTAAGATCTTTC	AGG	INT27426	attccgggcttgcgcaGTACATTGTTAAGATCTTTCgttttagagctagaaatagcaagttaaaataaggctagtccgttatcaacttgaaaaagtggcaccgagtcggtgcttttgcgcaagtggtttagtggta
g897	KLMA_10147	ctg.000001F	310223	-200	ATTCCATTAGACCAAAAGAA	TGG	INT27427	attccgggcttgcgcaATTCCATTAGACCAAAAGAAgttttagagctagaaatagcaagttaaaataaggctagtccgttatcaacttgaaaaagtggcaccgagtcggtgcttttgcgcaagtggtttagtggta
g897	KLMA_10147	ctg.000001F	310332	-91	ACACGTAAAGTGCAAAGGAC	AGG	INT27428	attccgggcttgcgcaACACGTAAAGTGCAAAGGACgttttagagctagaaatagcaagttaaaataaggctagtccgttatcaacttgaaaaagtggcaccgagtcggtgcttttgcgcaagtggtttagtggta
g897	KLMA_10147	ctg.000001F	310327	-96	GAGAAACACGTAAAGTGCAA	AGG	INT27429	attccgggcttgcgcaGAGAAACACGTAAAGTGCAAgttttagagctagaaatagcaagttaaaataaggctagtccgttatcaacttgaaaaagtggcaccgagtcggtgcttttgcgcaagtggtttagtggta
g898	RCY1	ctg.000001F	314691	-278	AATTTTGTAGACTCATCTTC	AGG	INT27430	attccgggcttgcgcaAATTTTGTAGACTCATCTTCgttttagagctagaaatagcaagttaaaataaggctagtccgttatcaacttgaaaaagtggcaccgagtcggtgcttttgcgcaagtggtttagtggta
g898	RCY1	ctg.000001F	314673	-260	TCAGGCACTTCAATCCAATC	AGG	INT27432	attccgggcttgcgcaTCAGGCACTTCAATCCAATCgttttagagctagaaatagcaagttaaaataaggctagtccgttatcaacttgaaaaagtggcaccgagtcggtgcttttgcgcaagtggtttagtggta
g898	RCY1	ctg.000001F	314654	-241	CAGGTATATCATCGTTTGAC	AGG	INT27433	attccgggcttgcgcaCAGGTATATCATCGTTTGACgttttagagctagaaatagcaagttaaaataaggctagtccgttatcaacttgaaaaagtggcaccgagtcggtgcttttgcgcaagtggtttagtggta
g899	KLMA_10150	ctg.000001F	314410	-236	TAAATAAGCACCGAGCAATA	TGG	INT27436	attccgggcttgcgcaTAAATAAGCACCGAGCAATAgttttagagctagaaatagcaagttaaaataaggctagtccgttatcaacttgaaaaagtggcaccgagtcggtgcttttgcgcaagtggtttagtggta
g899	KLMA_10150	ctg.000001F	314400	-246	ATCAGCGATTCCATATTGCT	CGG	INT27437	attccgggcttgcgcaATCAGCGATTCCATATTGCTgttttagagctagaaatagcaagttaaaataaggctagtccgttatcaacttgaaaaagtggcaccgagtcggtgcttttgcgcaagtggtttagtggta
g899	KLMA_10150	ctg.000001F	314613	-33	CAATCGACTTTTCACACTGC	GGG	INT27438	attccgggcttgcgcaCAATCGACTTTTCACACTGCgttttagagctagaaatagcaagttaaaataaggctagtccgttatcaacttgaaaaagtggcaccgagtcggtgcttttgcgcaagtggtttagtggta
g899	KLMA_10150	ctg.000001F	314614	-32	GCAATCGACTTTTCACACTG	CGG	INT27439	attccgggcttgcgcaGCAATCGACTTTTCACACTGgttttagagctagaaatagcaagttaaaataaggctagtccgttatcaacttgaaaaagtggcaccgagtcggtgcttttgcgcaagtggtttagtggta
g899	KLMA_10150	ctg.000001F	314605	-41	TTTTCACACTGCGGGCTTTG	CGG	INT27440	attccgggcttgcgcaTTTTCACACTGCGGGCTTTGgttttagagctagaaatagcaagttaaaataaggctagtccgttatcaacttgaaaaagtggcaccgagtcggtgcttttgcgcaagtggtttagtggta
g899	KLMA_10150	ctg.000001F	314472	-174	GCTGTTCTTATTCTATTTAT	TGG	INT27441	attccgggcttgcgcaGCTGTTCTTATTCTATTTATgttttagagctagaaatagcaagttaaaataaggctagtccgttatcaacttgaaaaagtggcaccgagtcggtgcttttgcgcaagtggtttagtggta
g9	ENV9	ctg.000000F	26284	-19	CAGAACTAAACGTTTGAAAA	TGG	INT27442	attccgggcttgcgcaCAGAACTAAACGTTTGAAAAgttttagagctagaaatagcaagttaaaataaggctagtccgttatcaacttgaaaaagtggcaccgagtcggtgcttttgcgcaagtggtttagtggta
g9	ENV9	ctg.000000F	26149	-154	TAACTTCAAAAAAAAAAAAA	AGG	INT27443	attccgggcttgcgcaTAACTTCAAAAAAAAAAAAAgttttagagctagaaatagcaagttaaaataaggctagtccgttatcaacttgaaaaagtggcaccgagtcggtgcttttgcgcaagtggtttagtggta
g9	ENV9	ctg.000000F	26214	-89	TTCTAATAAATGATTGCTTG	AGG	INT27444	attccgggcttgcgcaTTCTAATAAATGATTGCTTGgttttagagctagaaatagcaagttaaaataaggctagtccgttatcaacttgaaaaagtggcaccgagtcggtgcttttgcgcaagtggtttagtggta
g9	ENV9	ctg.000000F	26251	-52	ACTGATGCTATTACTAAAGT	AGG	INT27445	attccgggcttgcgcaACTGATGCTATTACTAAAGTgttttagagctagaaatagcaagttaaaataaggctagtccgttatcaacttgaaaaagtggcaccgagtcggtgcttttgcgcaagtggtttagtggta
g9	ENV9	ctg.000000F	26162	-141	TTTGAAGTTAAAGAAACGAG	TGG	INT27446	attccgggcttgcgcaTTTGAAGTTAAAGAAACGAGgttttagagctagaaatagcaagttaaaataaggctagtccgttatcaacttgaaaaagtggcaccgagtcggtgcttttgcgcaagtggtttagtggta
g9	ENV9	ctg.000000F	26001	-302	AGGCTTTTCGGGGTTCGAAA	AGG	INT27447	attccgggcttgcgcaAGGCTTTTCGGGGTTCGAAAgttttagagctagaaatagcaagttaaaataaggctagtccgttatcaacttgaaaaagtggcaccgagtcggtgcttttgcgcaagtggtttagtggta
g90	SEC17	ctg.000000F	200049	-460	TAGTCCGTCTAGTGCTTACC	CGG	INT27448	attccgggcttgcgcaTAGTCCGTCTAGTGCTTACCgttttagagctagaaatagcaagttaaaataaggctagtccgttatcaacttgaaaaagtggcaccgagtcggtgcttttgcgcaagtggtttagtggta
g90	SEC17	ctg.000000F	200187	-598	TCGTACGCTGGGTTTCCGGT	GGG	INT27449	attccgggcttgcgcaTCGTACGCTGGGTTTCCGGTgttttagagctagaaatagcaagttaaaataaggctagtccgttatcaacttgaaaaagtggcaccgagtcggtgcttttgcgcaagtggtttagtggta
g90	SEC17	ctg.000000F	200199	-610	ATACATGCATGCTCGTACGC	TGG	INT27450	attccgggcttgcgcaATACATGCATGCTCGTACGCgttttagagctagaaatagcaagttaaaataaggctagtccgttatcaacttgaaaaagtggcaccgagtcggtgcttttgcgcaagtggtttagtggta
g90	SEC17	ctg.000000F	200077	-488	ACAATATGTTATGTGCGGGT	AGG	INT27451	attccgggcttgcgcaACAATATGTTATGTGCGGGTgttttagagctagaaatagcaagttaaaataaggctagtccgttatcaacttgaaaaagtggcaccgagtcggtgcttttgcgcaagtggtttagtggta
g90	SEC17	ctg.000000F	200008	-419	CACTTACCCCGCCTCACGAA	CGG	INT27452	attccgggcttgcgcaCACTTACCCCGCCTCACGAAgttttagagctagaaatagcaagttaaaataaggctagtccgttatcaacttgaaaaagtggcaccgagtcggtgcttttgcgcaagtggtttagtggta
g90	SEC17	ctg.000000F	200157	-568	ATTTGATGTCCATCATCCTA	CGG	INT27453	attccgggcttgcgcaATTTGATGTCCATCATCCTAgttttagagctagaaatagcaagttaaaataaggctagtccgttatcaacttgaaaaagtggcaccgagtcggtgcttttgcgcaagtggtttagtggta
g900	ECM25	ctg.000001F	316506	-99	ATGTTTTAGCAGTGTAAACT	AGG	INT27454	attccgggcttgcgcaATGTTTTAGCAGTGTAAACTgttttagagctagaaatagcaagttaaaataaggctagtccgttatcaacttgaaaaagtggcaccgagtcggtgcttttgcgcaagtggtttagtggta
g900	ECM25	ctg.000001F	316341	-264	CAGGGGTTCGAGTCTCCTAA	GGG	INT27455	attccgggcttgcgcaCAGGGGTTCGAGTCTCCTAAgttttagagctagaaatagcaagttaaaataaggctagtccgttatcaacttgaaaaagtggcaccgagtcggtgcttttgcgcaagtggtttagtggta
g900	ECM25	ctg.000001F	316561	-44	AAGCTGTTTACACCAGCAAA	TGG	INT27456	attccgggcttgcgcaAAGCTGTTTACACCAGCAAAgttttagagctagaaatagcaagttaaaataaggctagtccgttatcaacttgaaaaagtggcaccgagtcggtgcttttgcgcaagtggtttagtggta
g900	ECM25	ctg.000001F	316414	-191	TTGAAAAAAAGATCTGAATA	AGG	INT27457	attccgggcttgcgcaTTGAAAAAAAGATCTGAATAgttttagagctagaaatagcaagttaaaataaggctagtccgttatcaacttgaaaaagtggcaccgagtcggtgcttttgcgcaagtggtttagtggta
g900	ECM25	ctg.000001F	316554	-51	TTACACCAGCAAATGGATTT	TGG	INT27458	attccgggcttgcgcaTTACACCAGCAAATGGATTTgttttagagctagaaatagcaagttaaaataaggctagtccgttatcaacttgaaaaagtggcaccgagtcggtgcttttgcgcaagtggtttagtggta
g900	ECM25	ctg.000001F	316451	-154	GATAGACATACTACGTGAAT	CGG	INT27459	attccgggcttgcgcaGATAGACATACTACGTGAATgttttagagctagaaatagcaagttaaaataaggctagtccgttatcaacttgaaaaagtggcaccgagtcggtgcttttgcgcaagtggtttagtggta
g901	BUD5	ctg.000001F	318539	-110	AATCTTGCTTACACTTAAAA	GGG	INT27460	attccgggcttgcgcaAATCTTGCTTACACTTAAAAgttttagagctagaaatagcaagttaaaataaggctagtccgttatcaacttgaaaaagtggcaccgagtcggtgcttttgcgcaagtggtttagtggta
g901	BUD5	ctg.000001F	318511	-138	GTAATTTGTGGTTCAACTCA	CGG	INT27461	attccgggcttgcgcaGTAATTTGTGGTTCAACTCAgttttagagctagaaatagcaagttaaaataaggctagtccgttatcaacttgaaaaagtggcaccgagtcggtgcttttgcgcaagtggtttagtggta
g901	BUD5	ctg.000001F	318499	-150	ATACAGTAAAGAGTAATTTG	TGG	INT27462	attccgggcttgcgcaATACAGTAAAGAGTAATTTGgttttagagctagaaatagcaagttaaaataaggctagtccgttatcaacttgaaaaagtggcaccgagtcggtgcttttgcgcaagtggtttagtggta
g901	BUD5	ctg.000001F	318538	-111	TAATCTTGCTTACACTTAAA	AGG	INT27463	attccgggcttgcgcaTAATCTTGCTTACACTTAAAgttttagagctagaaatagcaagttaaaataaggctagtccgttatcaacttgaaaaagtggcaccgagtcggtgcttttgcgcaagtggtttagtggta
g901	BUD5	ctg.000001F	318475	-174	ACTTCAACGATAAATATGTA	GGG	INT27464	attccgggcttgcgcaACTTCAACGATAAATATGTAgttttagagctagaaatagcaagttaaaataaggctagtccgttatcaacttgaaaaagtggcaccgagtcggtgcttttgcgcaagtggtttagtggta
g901	BUD5	ctg.000001F	318609	-40	GTACTGTATCACATTTGAAA	GGG	INT27465	attccgggcttgcgcaGTACTGTATCACATTTGAAAgttttagagctagaaatagcaagttaaaataaggctagtccgttatcaacttgaaaaagtggcaccgagtcggtgcttttgcgcaagtggtttagtggta
g902	ACO2a	ctg.000001F	325622	-200	TGTAGTGTAGGCAGGCAGGC	AGG	INT27466	attccgggcttgcgcaTGTAGTGTAGGCAGGCAGGCgttttagagctagaaatagcaagttaaaataaggctagtccgttatcaacttgaaaaagtggcaccgagtcggtgcttttgcgcaagtggtttagtggta
g902	ACO2a	ctg.000001F	325764	-342	ACACCGCACACGAAATTCCG	TGG	INT27467	attccgggcttgcgcaACACCGCACACGAAATTCCGgttttagagctagaaatagcaagttaaaataaggctagtccgttatcaacttgaaaaagtggcaccgagtcggtgcttttgcgcaagtggtttagtggta
g902	ACO2a	ctg.000001F	325763	-341	CACCGCACACGAAATTCCGT	GGG	INT27468	attccgggcttgcgcaCACCGCACACGAAATTCCGTgttttagagctagaaatagcaagttaaaataaggctagtccgttatcaacttgaaaaagtggcaccgagtcggtgcttttgcgcaagtggtttagtggta
g902	ACO2a	ctg.000001F	325626	-204	GTTTTGTAGTGTAGGCAGGC	AGG	INT27469	attccgggcttgcgcaGTTTTGTAGTGTAGGCAGGCgttttagagctagaaatagcaagttaaaataaggctagtccgttatcaacttgaaaaagtggcaccgagtcggtgcttttgcgcaagtggtttagtggta
g902	ACO2a	ctg.000001F	325493	-71	GTGTCGACACAAGCTGATAC	CGG	INT27470	attccgggcttgcgcaGTGTCGACACAAGCTGATACgttttagagctagaaatagcaagttaaaataaggctagtccgttatcaacttgaaaaagtggcaccgagtcggtgcttttgcgcaagtggtttagtggta
g902	ACO2a	ctg.000001F	325548	-126	ACGATTTCACCAAATGACAC	AGG	INT27471	attccgggcttgcgcaACGATTTCACCAAATGACACgttttagagctagaaatagcaagttaaaataaggctagtccgttatcaacttgaaaaagtggcaccgagtcggtgcttttgcgcaagtggtttagtggta
g903	PHO87	ctg.000001F	326789	-106	GTGCGGCTGGAGGTTAGCTT	AGG	INT27472	attccgggcttgcgcaGTGCGGCTGGAGGTTAGCTTgttttagagctagaaatagcaagttaaaataaggctagtccgttatcaacttgaaaaagtggcaccgagtcggtgcttttgcgcaagtggtttagtggta
g903	PHO87	ctg.000001F	326753	-142	GAGCAGCGAGGCAGACTCAT	TGG	INT27473	attccgggcttgcgcaGAGCAGCGAGGCAGACTCATgttttagagctagaaatagcaagttaaaataaggctagtccgttatcaacttgaaaaagtggcaccgagtcggtgcttttgcgcaagtggtttagtggta
g903	PHO87	ctg.000001F	326772	-123	TTGGAAGGAGCAGGCAGGTG	CGG	INT27474	attccgggcttgcgcaTTGGAAGGAGCAGGCAGGTGgttttagagctagaaatagcaagttaaaataaggctagtccgttatcaacttgaaaaagtggcaccgagtcggtgcttttgcgcaagtggtttagtggta
g903	PHO87	ctg.000001F	326767	-128	ACTCATTGGAAGGAGCAGGC	AGG	INT27475	attccgggcttgcgcaACTCATTGGAAGGAGCAGGCgttttagagctagaaatagcaagttaaaataaggctagtccgttatcaacttgaaaaagtggcaccgagtcggtgcttttgcgcaagtggtttagtggta
g903	PHO87	ctg.000001F	326741	-154	TGTATATAAGATGAGCAGCG	AGG	INT27476	attccgggcttgcgcaTGTATATAAGATGAGCAGCGgttttagagctagaaatagcaagttaaaataaggctagtccgttatcaacttgaaaaagtggcaccgagtcggtgcttttgcgcaagtggtttagtggta
g903	PHO87	ctg.000001F	326763	-132	GCAGACTCATTGGAAGGAGC	AGG	INT27477	attccgggcttgcgcaGCAGACTCATTGGAAGGAGCgttttagagctagaaatagcaagttaaaataaggctagtccgttatcaacttgaaaaagtggcaccgagtcggtgcttttgcgcaagtggtttagtggta
g904	UBP12	ctg.000001F	329945	-159	TGAGATGCGGTTTCGCAATC	AGG	INT27478	attccgggcttgcgcaTGAGATGCGGTTTCGCAATCgttttagagctagaaatagcaagttaaaataaggctagtccgttatcaacttgaaaaagtggcaccgagtcggtgcttttgcgcaagtggtttagtggta
g904	UBP12	ctg.000001F	330020	-84	TCGCTTCCAAAACTATAGAT	AGG	INT27479	attccgggcttgcgcaTCGCTTCCAAAACTATAGATgttttagagctagaaatagcaagttaaaataaggctagtccgttatcaacttgaaaaagtggcaccgagtcggtgcttttgcgcaagtggtttagtggta
g904	UBP12	ctg.000001F	329955	-149	TTTCGCAATCAGGAAGTGAA	GGG	INT27480	attccgggcttgcgcaTTTCGCAATCAGGAAGTGAAgttttagagctagaaatagcaagttaaaataaggctagtccgttatcaacttgaaaaagtggcaccgagtcggtgcttttgcgcaagtggtttagtggta
g904	UBP12	ctg.000001F	329986	-118	ACAACTCCGATTATTCAATG	TGG	INT27481	attccgggcttgcgcaACAACTCCGATTATTCAATGgttttagagctagaaatagcaagttaaaataaggctagtccgttatcaacttgaaaaagtggcaccgagtcggtgcttttgcgcaagtggtttagtggta
g904	UBP12	ctg.000001F	329980	-124	TTACAGCCACATTGAATAAT	CGG	INT27482	attccgggcttgcgcaTTACAGCCACATTGAATAATgttttagagctagaaatagcaagttaaaataaggctagtccgttatcaacttgaaaaagtggcaccgagtcggtgcttttgcgcaagtggtttagtggta
g904	UBP12	ctg.000001F	330057	-47	CCACTATGACTAGTGAGAAA	CGG	INT27483	attccgggcttgcgcaCCACTATGACTAGTGAGAAAgttttagagctagaaatagcaagttaaaataaggctagtccgttatcaacttgaaaaagtggcaccgagtcggtgcttttgcgcaagtggtttagtggta
g905	RBK1	ctg.000001F	335140	-216	GAGTCTAAACTGCTTAGGAA	TGG	INT27484	attccgggcttgcgcaGAGTCTAAACTGCTTAGGAAgttttagagctagaaatagcaagttaaaataaggctagtccgttatcaacttgaaaaagtggcaccgagtcggtgcttttgcgcaagtggtttagtggta
g905	RBK1	ctg.000001F	334982	-58	AGAATGACAAGTTAGTGAAC	GGG	INT27485	attccgggcttgcgcaAGAATGACAAGTTAGTGAACgttttagagctagaaatagcaagttaaaataaggctagtccgttatcaacttgaaaaagtggcaccgagtcggtgcttttgcgcaagtggtttagtggta
g905	RBK1	ctg.000001F	335251	-327	CAAAACCGTAATAGTGCTCT	CGG	INT27486	attccgggcttgcgcaCAAAACCGTAATAGTGCTCTgttttagagctagaaatagcaagttaaaataaggctagtccgttatcaacttgaaaaagtggcaccgagtcggtgcttttgcgcaagtggtttagtggta
g905	RBK1	ctg.000001F	335210	-286	CGCTCCATTTTGATGTCAAT	AGG	INT27487	attccgggcttgcgcaCGCTCCATTTTGATGTCAATgttttagagctagaaatagcaagttaaaataaggctagtccgttatcaacttgaaaaagtggcaccgagtcggtgcttttgcgcaagtggtttagtggta
g905	RBK1	ctg.000001F	335145	-221	ACACTGAGTCTAAACTGCTT	AGG	INT27488	attccgggcttgcgcaACACTGAGTCTAAACTGCTTgttttagagctagaaatagcaagttaaaataaggctagtccgttatcaacttgaaaaagtggcaccgagtcggtgcttttgcgcaagtggtttagtggta
g906	RRP43	ctg.000001F	335462	-29	TATGGACTGGAGTTGGGCTT	CGG	INT27490	attccgggcttgcgcaTATGGACTGGAGTTGGGCTTgttttagagctagaaatagcaagttaaaataaggctagtccgttatcaacttgaaaaagtggcaccgagtcggtgcttttgcgcaagtggtttagtggta
g906	RRP43	ctg.000001F	335419	-72	CTCATCGCATCGAATATGAA	AGG	INT27491	attccgggcttgcgcaCTCATCGCATCGAATATGAAgttttagagctagaaatagcaagttaaaataaggctagtccgttatcaacttgaaaaagtggcaccgagtcggtgcttttgcgcaagtggtttagtggta
g906	RRP43	ctg.000001F	335469	-22	TTGCTGGTATGGACTGGAGT	TGG	INT27492	attccgggcttgcgcaTTGCTGGTATGGACTGGAGTgttttagagctagaaatagcaagttaaaataaggctagtccgttatcaacttgaaaaagtggcaccgagtcggtgcttttgcgcaagtggtttagtggta
g906	RRP43	ctg.000001F	335373	-118	TTTTCTTTTCTAATACTTTA	AGG	INT27493	attccgggcttgcgcaTTTTCTTTTCTAATACTTTAgttttagagctagaaatagcaagttaaaataaggctagtccgttatcaacttgaaaaagtggcaccgagtcggtgcttttgcgcaagtggtttagtggta
g906	RRP43	ctg.000001F	335246	-245	ATTTGCCGAGAGCACTATTA	CGG	INT27494	attccgggcttgcgcaATTTGCCGAGAGCACTATTAgttttagagctagaaatagcaagttaaaataaggctagtccgttatcaacttgaaaaagtggcaccgagtcggtgcttttgcgcaagtggtttagtggta
g906	RRP43	ctg.000001F	335236	-255	GCTCTCGGCAAATCATAATG	TGG	INT27495	attccgggcttgcgcaGCTCTCGGCAAATCATAATGgttttagagctagaaatagcaagttaaaataaggctagtccgttatcaacttgaaaaagtggcaccgagtcggtgcttttgcgcaagtggtttagtggta
g907	FEN1	ctg.000001F	338362	-364	ATAGCCGTTGAATATCGCGT	CGG	INT27496	attccgggcttgcgcaATAGCCGTTGAATATCGCGTgttttagagctagaaatagcaagttaaaataaggctagtccgttatcaacttgaaaaagtggcaccgagtcggtgcttttgcgcaagtggtttagtggta
g907	FEN1	ctg.000001F	338166	-168	ACATAAAAGGAGTGCAACAC	CGG	INT27497	attccgggcttgcgcaACATAAAAGGAGTGCAACACgttttagagctagaaatagcaagttaaaataaggctagtccgttatcaacttgaaaaagtggcaccgagtcggtgcttttgcgcaagtggtttagtggta
g907	FEN1	ctg.000001F	338380	-382	GCTATAAAAAGAGAAGCCGA	TGG	INT27498	attccgggcttgcgcaGCTATAAAAAGAGAAGCCGAgttttagagctagaaatagcaagttaaaataaggctagtccgttatcaacttgaaaaagtggcaccgagtcggtgcttttgcgcaagtggtttagtggta
g907	FEN1	ctg.000001F	338050	-52	TTATCGGATAGCGAAAGGAA	CGG	INT27499	attccgggcttgcgcaTTATCGGATAGCGAAAGGAAgttttagagctagaaatagcaagttaaaataaggctagtccgttatcaacttgaaaaagtggcaccgagtcggtgcttttgcgcaagtggtttagtggta
g907	FEN1	ctg.000001F	338215	-217	GGAAACGCAACATTAAGAAA	CGG	INT27500	attccgggcttgcgcaGGAAACGCAACATTAAGAAAgttttagagctagaaatagcaagttaaaataaggctagtccgttatcaacttgaaaaagtggcaccgagtcggtgcttttgcgcaagtggtttagtggta
g907	FEN1	ctg.000001F	338396	-398	TTGCCTTGCAAAGCATCCAT	CGG	INT27501	attccgggcttgcgcaTTGCCTTGCAAAGCATCCATgttttagagctagaaatagcaagttaaaataaggctagtccgttatcaacttgaaaaagtggcaccgagtcggtgcttttgcgcaagtggtttagtggta
g908	SNT1	ctg.000001F	343102	-39	TTATAAGAAACCGAGAACAG	GGG	INT27502	attccgggcttgcgcaTTATAAGAAACCGAGAACAGgttttagagctagaaatagcaagttaaaataaggctagtccgttatcaacttgaaaaagtggcaccgagtcggtgcttttgcgcaagtggtttagtggta
g908	SNT1	ctg.000001F	343352	-289	TTAGTGAGAGTGTAGTTTGA	TGG	INT27503	attccgggcttgcgcaTTAGTGAGAGTGTAGTTTGAgttttagagctagaaatagcaagttaaaataaggctagtccgttatcaacttgaaaaagtggcaccgagtcggtgcttttgcgcaagtggtttagtggta
g908	SNT1	ctg.000001F	343103	-40	CTTATAAGAAACCGAGAACA	GGG	INT27504	attccgggcttgcgcaCTTATAAGAAACCGAGAACAgttttagagctagaaatagcaagttaaaataaggctagtccgttatcaacttgaaaaagtggcaccgagtcggtgcttttgcgcaagtggtttagtggta
g908	SNT1	ctg.000001F	343088	-25	GAACAGGGGATAAACACTTG	AGG	INT27505	attccgggcttgcgcaGAACAGGGGATAAACACTTGgttttagagctagaaatagcaagttaaaataaggctagtccgttatcaacttgaaaaagtggcaccgagtcggtgcttttgcgcaagtggtttagtggta
g908	SNT1	ctg.000001F	343104	-41	GCTTATAAGAAACCGAGAAC	AGG	INT27506	attccgggcttgcgcaGCTTATAAGAAACCGAGAACgttttagagctagaaatagcaagttaaaataaggctagtccgttatcaacttgaaaaagtggcaccgagtcggtgcttttgcgcaagtggtttagtggta
g908	SNT1	ctg.000001F	343345	-282	GAGTGTAGTTTGATGGTCAA	AGG	INT27507	attccgggcttgcgcaGAGTGTAGTTTGATGGTCAAgttttagagctagaaatagcaagttaaaataaggctagtccgttatcaacttgaaaaagtggcaccgagtcggtgcttttgcgcaagtggtttagtggta
g909	CDC6	ctg.000001F	344268	-203	AGATCAGAAACGCGCATTGC	TGG	INT27508	attccgggcttgcgcaAGATCAGAAACGCGCATTGCgttttagagctagaaatagcaagttaaaataaggctagtccgttatcaacttgaaaaagtggcaccgagtcggtgcttttgcgcaagtggtttagtggta
g909	CDC6	ctg.000001F	344297	-174	ACATATAGAGAGCATACAGA	AGG	INT27509	attccgggcttgcgcaACATATAGAGAGCATACAGAgttttagagctagaaatagcaagttaaaataaggctagtccgttatcaacttgaaaaagtggcaccgagtcggtgcttttgcgcaagtggtttagtggta
g909	CDC6	ctg.000001F	344406	-65	GTCTAGCCTCAAGCACTGTT	TGG	INT27510	attccgggcttgcgcaGTCTAGCCTCAAGCACTGTTgttttagagctagaaatagcaagttaaaataaggctagtccgttatcaacttgaaaaagtggcaccgagtcggtgcttttgcgcaagtggtttagtggta
g909	CDC6	ctg.000001F	344269	-202	GATCAGAAACGCGCATTGCT	GGG	INT27511	attccgggcttgcgcaGATCAGAAACGCGCATTGCTgttttagagctagaaatagcaagttaaaataaggctagtccgttatcaacttgaaaaagtggcaccgagtcggtgcttttgcgcaagtggtttagtggta
g909	CDC6	ctg.000001F	344400	-71	AAGTAACCAAACAGTGCTTG	AGG	INT27512	attccgggcttgcgcaAAGTAACCAAACAGTGCTTGgttttagagctagaaatagcaagttaaaataaggctagtccgttatcaacttgaaaaagtggcaccgagtcggtgcttttgcgcaagtggtttagtggta
g909	CDC6	ctg.000001F	344459	-12	TATTTTGGAAGTATGTTAAG	AGG	INT27513	attccgggcttgcgcaTATTTTGGAAGTATGTTAAGgttttagagctagaaatagcaagttaaaataaggctagtccgttatcaacttgaaaaagtggcaccgagtcggtgcttttgcgcaagtggtttagtggta
g91	hypothetical protein	ctg.000000F	201737	-1125	ACAAAACAAACACAACGTAA	TGG	INT27514	attccgggcttgcgcaACAAAACAAACACAACGTAAgttttagagctagaaatagcaagttaaaataaggctagtccgttatcaacttgaaaaagtggcaccgagtcggtgcttttgcgcaagtggtttagtggta
g91	hypothetical protein	ctg.000000F	201401	-789	ATACACCCAGAAATATAGAT	GGG	INT27515	attccgggcttgcgcaATACACCCAGAAATATAGATgttttagagctagaaatagcaagttaaaataaggctagtccgttatcaacttgaaaaagtggcaccgagtcggtgcttttgcgcaagtggtttagtggta
g91	hypothetical protein	ctg.000000F	201599	-987	TCGCATTCTCAATACAGGCA	AGG	INT27516	attccgggcttgcgcaTCGCATTCTCAATACAGGCAgttttagagctagaaatagcaagttaaaataaggctagtccgttatcaacttgaaaaagtggcaccgagtcggtgcttttgcgcaagtggtttagtggta
g91	hypothetical protein	ctg.000000F	201578	-966	GGCTAAACTCTCTGTACTGG	CGG	INT27517	attccgggcttgcgcaGGCTAAACTCTCTGTACTGGgttttagagctagaaatagcaagttaaaataaggctagtccgttatcaacttgaaaaagtggcaccgagtcggtgcttttgcgcaagtggtttagtggta
g91	hypothetical protein	ctg.000000F	201561	-949	TGGCGGACGAAAAAGAAACG	TGG	INT27518	attccgggcttgcgcaTGGCGGACGAAAAAGAAACGgttttagagctagaaatagcaagttaaaataaggctagtccgttatcaacttgaaaaagtggcaccgagtcggtgcttttgcgcaagtggtttagtggta
g91	hypothetical protein	ctg.000000F	201784	-1172	TTTCGCCACCTGCAAAGACG	TGG	INT27519	attccgggcttgcgcaTTTCGCCACCTGCAAAGACGgttttagagctagaaatagcaagttaaaataaggctagtccgttatcaacttgaaaaagtggcaccgagtcggtgcttttgcgcaagtggtttagtggta
g910	VPS60	ctg.000001F	346548	-13	GACGCACGAGCAGATGATGC	TGG	INT27520	attccgggcttgcgcaGACGCACGAGCAGATGATGCgttttagagctagaaatagcaagttaaaataaggctagtccgttatcaacttgaaaaagtggcaccgagtcggtgcttttgcgcaagtggtttagtggta
g910	VPS60	ctg.000001F	346248	-313	AGAGAAATGTTACAAACTTA	AGG	INT27521	attccgggcttgcgcaAGAGAAATGTTACAAACTTAgttttagagctagaaatagcaagttaaaataaggctagtccgttatcaacttgaaaaagtggcaccgagtcggtgcttttgcgcaagtggtttagtggta
g910	VPS60	ctg.000001F	346197	-364	CAGGGAATAAAGCTAGACGA	AGG	INT27522	attccgggcttgcgcaCAGGGAATAAAGCTAGACGAgttttagagctagaaatagcaagttaaaataaggctagtccgttatcaacttgaaaaagtggcaccgagtcggtgcttttgcgcaagtggtttagtggta
g910	VPS60	ctg.000001F	346341	-220	TTTAGTAGATTTATCAATAT	AGG	INT27523	attccgggcttgcgcaTTTAGTAGATTTATCAATATgttttagagctagaaatagcaagttaaaataaggctagtccgttatcaacttgaaaaagtggcaccgagtcggtgcttttgcgcaagtggtttagtggta
g911	COQ3	ctg.000001F	348700	-363	GAAGAAGCACAGAAGCGTAC	CGG	INT27525	attccgggcttgcgcaGAAGAAGCACAGAAGCGTACgttttagagctagaaatagcaagttaaaataaggctagtccgttatcaacttgaaaaagtggcaccgagtcggtgcttttgcgcaagtggtttagtggta
g911	COQ3	ctg.000001F	348702	-365	AGAAGCACAGAAGCGTACCG	GGG	INT27526	attccgggcttgcgcaAGAAGCACAGAAGCGTACCGgttttagagctagaaatagcaagttaaaataaggctagtccgttatcaacttgaaaaagtggcaccgagtcggtgcttttgcgcaagtggtttagtggta
g911	COQ3	ctg.000001F	348719	-382	TTCGTCATCATCTAATGCCC	CGG	INT27528	attccgggcttgcgcaTTCGTCATCATCTAATGCCCgttttagagctagaaatagcaagttaaaataaggctagtccgttatcaacttgaaaaagtggcaccgagtcggtgcttttgcgcaagtggtttagtggta
g912	VPS72	ctg.000001F	348339	-262	GTTAATTGGTATATAATGAA	CGG	INT27530	attccgggcttgcgcaGTTAATTGGTATATAATGAAgttttagagctagaaatagcaagttaaaataaggctagtccgttatcaacttgaaaaagtggcaccgagtcggtgcttttgcgcaagtggtttagtggta
g912	VPS72	ctg.000001F	348248	-353	ATTGCTTGAAGAAATGAAGT	CGG	INT27531	attccgggcttgcgcaATTGCTTGAAGAAATGAAGTgttttagagctagaaatagcaagttaaaataaggctagtccgttatcaacttgaaaaagtggcaccgagtcggtgcttttgcgcaagtggtttagtggta
g912	VPS72	ctg.000001F	348317	-284	AAGACCAGGCTTACGAAACA	TGG	INT27532	attccgggcttgcgcaAAGACCAGGCTTACGAAACAgttttagagctagaaatagcaagttaaaataaggctagtccgttatcaacttgaaaaagtggcaccgagtcggtgcttttgcgcaagtggtttagtggta
g912	VPS72	ctg.000001F	348592	-9	CTATCACTACTCATGTTCCT	TGG	INT27533	attccgggcttgcgcaCTATCACTACTCATGTTCCTgttttagagctagaaatagcaagttaaaataaggctagtccgttatcaacttgaaaaagtggcaccgagtcggtgcttttgcgcaagtggtttagtggta
g912	VPS72	ctg.000001F	348443	-158	CATAAACACCTTGAAAAACT	TGG	INT27534	attccgggcttgcgcaCATAAACACCTTGAAAAACTgttttagagctagaaatagcaagttaaaataaggctagtccgttatcaacttgaaaaagtggcaccgagtcggtgcttttgcgcaagtggtttagtggta
g912	VPS72	ctg.000001F	348321	-280	TTAACCATGTTTCGTAAGCC	TGG	INT27535	attccgggcttgcgcaTTAACCATGTTTCGTAAGCCgttttagagctagaaatagcaagttaaaataaggctagtccgttatcaacttgaaaaagtggcaccgagtcggtgcttttgcgcaagtggtttagtggta
g913	HMI1	ctg.000001F	352883	-2	ATTTTAAAAAATCAATGTGG	AGG	INT27536	attccgggcttgcgcaATTTTAAAAAATCAATGTGGgttttagagctagaaatagcaagttaaaataaggctagtccgttatcaacttgaaaaagtggcaccgagtcggtgcttttgcgcaagtggtttagtggta
g913	HMI1	ctg.000001F	353195	-314	CTTCAAGAAAGATTGTTGAA	GGG	INT27537	attccgggcttgcgcaCTTCAAGAAAGATTGTTGAAgttttagagctagaaatagcaagttaaaataaggctagtccgttatcaacttgaaaaagtggcaccgagtcggtgcttttgcgcaagtggtttagtggta
g913	HMI1	ctg.000001F	353022	-141	ATATTTGAAACATTATTTTA	AGG	INT27538	attccgggcttgcgcaATATTTGAAACATTATTTTAgttttagagctagaaatagcaagttaaaataaggctagtccgttatcaacttgaaaaagtggcaccgagtcggtgcttttgcgcaagtggtttagtggta
g913	HMI1	ctg.000001F	353179	-298	CTTGAAGTCTGATTCTGAGA	GGG	INT27539	attccgggcttgcgcaCTTGAAGTCTGATTCTGAGAgttttagagctagaaatagcaagttaaaataaggctagtccgttatcaacttgaaaaagtggcaccgagtcggtgcttttgcgcaagtggtttagtggta
g913	HMI1	ctg.000001F	352930	-49	GTTTCAAAGTTGATAAATTA	TGG	INT27540	attccgggcttgcgcaGTTTCAAAGTTGATAAATTAgttttagagctagaaatagcaagttaaaataaggctagtccgttatcaacttgaaaaagtggcaccgagtcggtgcttttgcgcaagtggtttagtggta
g913	HMI1	ctg.000001F	352886	-5	TCAATTTTAAAAAATCAATG	TGG	INT27541	attccgggcttgcgcaTCAATTTTAAAAAATCAATGgttttagagctagaaatagcaagttaaaataaggctagtccgttatcaacttgaaaaagtggcaccgagtcggtgcttttgcgcaagtggtttagtggta
g914	VPS52	ctg.000001F	354952	-57	TATGTGTTTGCTATGTTATT	TGG	INT27542	attccgggcttgcgcaTATGTGTTTGCTATGTTATTgttttagagctagaaatagcaagttaaaataaggctagtccgttatcaacttgaaaaagtggcaccgagtcggtgcttttgcgcaagtggtttagtggta
g914	VPS52	ctg.000001F	354984	-89	TTAATGAAAAATATCTTAAA	CGG	INT27543	attccgggcttgcgcaTTAATGAAAAATATCTTAAAgttttagagctagaaatagcaagttaaaataaggctagtccgttatcaacttgaaaaagtggcaccgagtcggtgcttttgcgcaagtggtttagtggta
g914	VPS52	ctg.000001F	354946	-51	AACATAGCAAACACATAATT	AGG	INT27544	attccgggcttgcgcaAACATAGCAAACACATAATTgttttagagctagaaatagcaagttaaaataaggctagtccgttatcaacttgaaaaagtggcaccgagtcggtgcttttgcgcaagtggtttagtggta
g914	VPS52	ctg.000001F	355229	-334	AGCACACGTTTGCAATTATC	TGG	INT27545	attccgggcttgcgcaAGCACACGTTTGCAATTATCgttttagagctagaaatagcaagttaaaataaggctagtccgttatcaacttgaaaaagtggcaccgagtcggtgcttttgcgcaagtggtttagtggta
g914	VPS52	ctg.000001F	355256	-361	ACTCATATGCGAATTCTTGA	AGG	INT27546	attccgggcttgcgcaACTCATATGCGAATTCTTGAgttttagagctagaaatagcaagttaaaataaggctagtccgttatcaacttgaaaaagtggcaccgagtcggtgcttttgcgcaagtggtttagtggta
g914	VPS52	ctg.000001F	355191	-296	ATTACTGGCTTTTTAACTTT	TGG	INT27547	attccgggcttgcgcaATTACTGGCTTTTTAACTTTgttttagagctagaaatagcaagttaaaataaggctagtccgttatcaacttgaaaaagtggcaccgagtcggtgcttttgcgcaagtggtttagtggta
g915	RFC4	ctg.000001F	356194	-37	CAGTTGTTGGAATTGAACGT	TGG	INT27548	attccgggcttgcgcaCAGTTGTTGGAATTGAACGTgttttagagctagaaatagcaagttaaaataaggctagtccgttatcaacttgaaaaagtggcaccgagtcggtgcttttgcgcaagtggtttagtggta
g915	RFC4	ctg.000001F	356552	-395	GTATATCGAGAAGAGGACAT	CGG	INT27550	attccgggcttgcgcaGTATATCGAGAAGAGGACATgttttagagctagaaatagcaagttaaaataaggctagtccgttatcaacttgaaaaagtggcaccgagtcggtgcttttgcgcaagtggtttagtggta
g915	RFC4	ctg.000001F	356466	-309	GCAACATTATATCTTCAATA	AGG	INT27551	attccgggcttgcgcaGCAACATTATATCTTCAATAgttttagagctagaaatagcaagttaaaataaggctagtccgttatcaacttgaaaaagtggcaccgagtcggtgcttttgcgcaagtggtttagtggta
g915	RFC4	ctg.000001F	356319	-162	TTTGCACGTGACCATATATA	TGG	INT27552	attccgggcttgcgcaTTTGCACGTGACCATATATAgttttagagctagaaatagcaagttaaaataaggctagtccgttatcaacttgaaaaagtggcaccgagtcggtgcttttgcgcaagtggtttagtggta
g915	RFC4	ctg.000001F	356451	-294	CAATAAGGTAGCCTCAGGTT	CGG	INT27553	attccgggcttgcgcaCAATAAGGTAGCCTCAGGTTgttttagagctagaaatagcaagttaaaataaggctagtccgttatcaacttgaaaaagtggcaccgagtcggtgcttttgcgcaagtggtttagtggta
g916	TRM10	ctg.000001F	356440	-109	CAGCCATAGATCCGAACCTG	AGG	INT27554	attccgggcttgcgcaCAGCCATAGATCCGAACCTGgttttagagctagaaatagcaagttaaaataaggctagtccgttatcaacttgaaaaagtggcaccgagtcggtgcttttgcgcaagtggtttagtggta
g916	TRM10	ctg.000001F	356413	-136	TTGGATATGCCATTATCAAA	GGG	INT27555	attccgggcttgcgcaTTGGATATGCCATTATCAAAgttttagagctagaaatagcaagttaaaataaggctagtccgttatcaacttgaaaaagtggcaccgagtcggtgcttttgcgcaagtggtttagtggta
g916	TRM10	ctg.000001F	356415	-134	GGATATGCCATTATCAAAGG	GGG	INT27556	attccgggcttgcgcaGGATATGCCATTATCAAAGGgttttagagctagaaatagcaagttaaaataaggctagtccgttatcaacttgaaaaagtggcaccgagtcggtgcttttgcgcaagtggtttagtggta
g916	TRM10	ctg.000001F	356443	-106	TAGCCTCAGGTTCGGATCTA	TGG	INT27557	attccgggcttgcgcaTAGCCTCAGGTTCGGATCTAgttttagagctagaaatagcaagttaaaataaggctagtccgttatcaacttgaaaaagtggcaccgagtcggtgcttttgcgcaagtggtttagtggta
g916	TRM10	ctg.000001F	356422	-127	GGCTGAACCCCCTTTGATAA	TGG	INT27558	attccgggcttgcgcaGGCTGAACCCCCTTTGATAAgttttagagctagaaatagcaagttaaaataaggctagtccgttatcaacttgaaaaagtggcaccgagtcggtgcttttgcgcaagtggtttagtggta
g916	TRM10	ctg.000001F	356414	-135	TGGATATGCCATTATCAAAG	GGG	INT27559	attccgggcttgcgcaTGGATATGCCATTATCAAAGgttttagagctagaaatagcaagttaaaataaggctagtccgttatcaacttgaaaaagtggcaccgagtcggtgcttttgcgcaagtggtttagtggta
g917	KLMA_10169	ctg.000001F	357834	-138	TTTAGTAGTAAAGTTTTATT	GGG	INT27560	attccgggcttgcgcaTTTAGTAGTAAAGTTTTATTgttttagagctagaaatagcaagttaaaataaggctagtccgttatcaacttgaaaaagtggcaccgagtcggtgcttttgcgcaagtggtttagtggta
g917	KLMA_10169	ctg.000001F	357916	-56	AACCAAACTTATTGCGCACT	AGG	INT27561	attccgggcttgcgcaAACCAAACTTATTGCGCACTgttttagagctagaaatagcaagttaaaataaggctagtccgttatcaacttgaaaaagtggcaccgagtcggtgcttttgcgcaagtggtttagtggta
g917	KLMA_10169	ctg.000001F	357835	-137	CTTTAGTAGTAAAGTTTTAT	TGG	INT27562	attccgggcttgcgcaCTTTAGTAGTAAAGTTTTATgttttagagctagaaatagcaagttaaaataaggctagtccgttatcaacttgaaaaagtggcaccgagtcggtgcttttgcgcaagtggtttagtggta
g917	KLMA_10169	ctg.000001F	357839	-133	TAAAACTTTACTACTAAAGT	AGG	INT27563	attccgggcttgcgcaTAAAACTTTACTACTAAAGTgttttagagctagaaatagcaagttaaaataaggctagtccgttatcaacttgaaaaagtggcaccgagtcggtgcttttgcgcaagtggtttagtggta
g917	KLMA_10169	ctg.000001F	357914	-58	CGCCTAGTGCGCAATAAGTT	TGG	INT27564	attccgggcttgcgcaCGCCTAGTGCGCAATAAGTTgttttagagctagaaatagcaagttaaaataaggctagtccgttatcaacttgaaaaagtggcaccgagtcggtgcttttgcgcaagtggtttagtggta
g917	KLMA_10169	ctg.000001F	357884	-88	GGTAGTCGTTAAAATAAGAA	AGG	INT27565	attccgggcttgcgcaGGTAGTCGTTAAAATAAGAAgttttagagctagaaatagcaagttaaaataaggctagtccgttatcaacttgaaaaagtggcaccgagtcggtgcttttgcgcaagtggtttagtggta
g918	KLMA_10170	ctg.000001F	359258	-42	CGTAACCAATAAATCGGCAT	TGG	INT27566	attccgggcttgcgcaCGTAACCAATAAATCGGCATgttttagagctagaaatagcaagttaaaataaggctagtccgttatcaacttgaaaaagtggcaccgagtcggtgcttttgcgcaagtggtttagtggta
g918	KLMA_10170	ctg.000001F	359210	-90	ATTAGGAATTTATGGTCTAC	GGG	INT27567	attccgggcttgcgcaATTAGGAATTTATGGTCTACgttttagagctagaaatagcaagttaaaataaggctagtccgttatcaacttgaaaaagtggcaccgagtcggtgcttttgcgcaagtggtttagtggta
g918	KLMA_10170	ctg.000001F	359252	-48	TTTAAGCGTAACCAATAAAT	CGG	INT27568	attccgggcttgcgcaTTTAAGCGTAACCAATAAATgttttagagctagaaatagcaagttaaaataaggctagtccgttatcaacttgaaaaagtggcaccgagtcggtgcttttgcgcaagtggtttagtggta
g918	KLMA_10170	ctg.000001F	359103	-197	TAGAAAACACAAATACTAGA	AGG	INT27569	attccgggcttgcgcaTAGAAAACACAAATACTAGAgttttagagctagaaatagcaagttaaaataaggctagtccgttatcaacttgaaaaagtggcaccgagtcggtgcttttgcgcaagtggtttagtggta
g918	KLMA_10170	ctg.000001F	359207	-93	AGGAATTTATGGTCTACGGG	AGG	INT27570	attccgggcttgcgcaAGGAATTTATGGTCTACGGGgttttagagctagaaatagcaagttaaaataaggctagtccgttatcaacttgaaaaagtggcaccgagtcggtgcttttgcgcaagtggtttagtggta
g918	KLMA_10170	ctg.000001F	359211	-89	TATTAGGAATTTATGGTCTA	CGG	INT27571	attccgggcttgcgcaTATTAGGAATTTATGGTCTAgttttagagctagaaatagcaagttaaaataaggctagtccgttatcaacttgaaaaagtggcaccgagtcggtgcttttgcgcaagtggtttagtggta
g919	KLMA_10171	ctg.000001F	361450	-67	GATGAAAGGTTTTAATACAA	CGG	INT27572	attccgggcttgcgcaGATGAAAGGTTTTAATACAAgttttagagctagaaatagcaagttaaaataaggctagtccgttatcaacttgaaaaagtggcaccgagtcggtgcttttgcgcaagtggtttagtggta
g919	KLMA_10171	ctg.000001F	361331	-186	GCACGTCATCATATAAACCG	AGG	INT27573	attccgggcttgcgcaGCACGTCATCATATAAACCGgttttagagctagaaatagcaagttaaaataaggctagtccgttatcaacttgaaaaagtggcaccgagtcggtgcttttgcgcaagtggtttagtggta
g919	KLMA_10171	ctg.000001F	361348	-169	TTAAACTGTTAACAACACCT	CGG	INT27574	attccgggcttgcgcaTTAAACTGTTAACAACACCTgttttagagctagaaatagcaagttaaaataaggctagtccgttatcaacttgaaaaagtggcaccgagtcggtgcttttgcgcaagtggtttagtggta
g919	KLMA_10171	ctg.000001F	361425	-92	GCTATATAATTAGTGTATCA	TGG	INT27575	attccgggcttgcgcaGCTATATAATTAGTGTATCAgttttagagctagaaatagcaagttaaaataaggctagtccgttatcaacttgaaaaagtggcaccgagtcggtgcttttgcgcaagtggtttagtggta
g919	KLMA_10171	ctg.000001F	361464	-53	CAAATCCCTGGTACGATGAA	AGG	INT27576	attccgggcttgcgcaCAAATCCCTGGTACGATGAAgttttagagctagaaatagcaagttaaaataaggctagtccgttatcaacttgaaaaagtggcaccgagtcggtgcttttgcgcaagtggtttagtggta
g919	KLMA_10171	ctg.000001F	361328	-189	CGGTTTATATGATGACGTGC	TGG	INT27577	attccgggcttgcgcaCGGTTTATATGATGACGTGCgttttagagctagaaatagcaagttaaaataaggctagtccgttatcaacttgaaaaagtggcaccgagtcggtgcttttgcgcaagtggtttagtggta
g92	KLMA_70107	ctg.000000F	203000	-144	GTGTTCTTGTTGCCTCAACT	TGG	INT27578	attccgggcttgcgcaGTGTTCTTGTTGCCTCAACTgttttagagctagaaatagcaagttaaaataaggctagtccgttatcaacttgaaaaagtggcaccgagtcggtgcttttgcgcaagtggtttagtggta
g92	KLMA_70107	ctg.000000F	202995	-149	TTGAGGCAACAAGAACACTC	TGG	INT27579	attccgggcttgcgcaTTGAGGCAACAAGAACACTCgttttagagctagaaatagcaagttaaaataaggctagtccgttatcaacttgaaaaagtggcaccgagtcggtgcttttgcgcaagtggtttagtggta
g92	KLMA_70107	ctg.000000F	203099	-45	TGGTAGATCGAAACCAAAAG	AGG	INT27580	attccgggcttgcgcaTGGTAGATCGAAACCAAAAGgttttagagctagaaatagcaagttaaaataaggctagtccgttatcaacttgaaaaagtggcaccgagtcggtgcttttgcgcaagtggtttagtggta
g92	KLMA_70107	ctg.000000F	203012	-132	TCCCAAAACCCCCCAAGTTG	AGG	INT27581	attccgggcttgcgcaTCCCAAAACCCCCCAAGTTGgttttagagctagaaatagcaagttaaaataaggctagtccgttatcaacttgaaaaagtggcaccgagtcggtgcttttgcgcaagtggtttagtggta
g92	KLMA_70107	ctg.000000F	203004	-140	TCTTGTTGCCTCAACTTGGG	GGG	INT27582	attccgggcttgcgcaTCTTGTTGCCTCAACTTGGGgttttagagctagaaatagcaagttaaaataaggctagtccgttatcaacttgaaaaagtggcaccgagtcggtgcttttgcgcaagtggtttagtggta
g92	KLMA_70107	ctg.000000F	202973	-171	GAAAAAACCTCAAGATCGCA	AGG	INT27583	attccgggcttgcgcaGAAAAAACCTCAAGATCGCAgttttagagctagaaatagcaagttaaaataaggctagtccgttatcaacttgaaaaagtggcaccgagtcggtgcttttgcgcaagtggtttagtggta
g920	MPS1	ctg.000001F	364016	-215	TGTGCTTTAAAATATTACTT	AGG	INT27584	attccgggcttgcgcaTGTGCTTTAAAATATTACTTgttttagagctagaaatagcaagttaaaataaggctagtccgttatcaacttgaaaaagtggcaccgagtcggtgcttttgcgcaagtggtttagtggta
g920	MPS1	ctg.000001F	364095	-136	TTCGATTTTTAACAACACCG	AGG	INT27585	attccgggcttgcgcaTTCGATTTTTAACAACACCGgttttagagctagaaatagcaagttaaaataaggctagtccgttatcaacttgaaaaagtggcaccgagtcggtgcttttgcgcaagtggtttagtggta
g920	MPS1	ctg.000001F	364143	-88	GAGAGTATAGATATCTGTAG	AGG	INT27586	attccgggcttgcgcaGAGAGTATAGATATCTGTAGgttttagagctagaaatagcaagttaaaataaggctagtccgttatcaacttgaaaaagtggcaccgagtcggtgcttttgcgcaagtggtttagtggta
g920	MPS1	ctg.000001F	364119	-112	AACACGTAATTTTACTCGAT	TGG	INT27587	attccgggcttgcgcaAACACGTAATTTTACTCGATgttttagagctagaaatagcaagttaaaataaggctagtccgttatcaacttgaaaaagtggcaccgagtcggtgcttttgcgcaagtggtttagtggta
g920	MPS1	ctg.000001F	364183	-48	CATTTTACTGTAGCAGGTTT	TGG	INT27588	attccgggcttgcgcaCATTTTACTGTAGCAGGTTTgttttagagctagaaatagcaagttaaaataaggctagtccgttatcaacttgaaaaagtggcaccgagtcggtgcttttgcgcaagtggtttagtggta
g920	MPS1	ctg.000001F	364224	-7	AGCACTGATGTTTGATTCAG	AGG	INT27589	attccgggcttgcgcaAGCACTGATGTTTGATTCAGgttttagagctagaaatagcaagttaaaataaggctagtccgttatcaacttgaaaaagtggcaccgagtcggtgcttttgcgcaagtggtttagtggta
g921	ARP2	ctg.000001F	368067	-65	AAAGTATGGTAGAGTAAAAG	GGG	INT27590	attccgggcttgcgcaAAAGTATGGTAGAGTAAAAGgttttagagctagaaatagcaagttaaaataaggctagtccgttatcaacttgaaaaagtggcaccgagtcggtgcttttgcgcaagtggtttagtggta
g921	ARP2	ctg.000001F	368059	-57	GTAGAGTAAAAGGGGTTTTA	AGG	INT27591	attccgggcttgcgcaGTAGAGTAAAAGGGGTTTTAgttttagagctagaaatagcaagttaaaataaggctagtccgttatcaacttgaaaaagtggcaccgagtcggtgcttttgcgcaagtggtttagtggta
g921	ARP2	ctg.000001F	368120	-118	AGATTTGTTAAAGGTACGCT	GGG	INT27592	attccgggcttgcgcaAGATTTGTTAAAGGTACGCTgttttagagctagaaatagcaagttaaaataaggctagtccgttatcaacttgaaaaagtggcaccgagtcggtgcttttgcgcaagtggtttagtggta
g921	ARP2	ctg.000001F	368068	-66	GAAAGTATGGTAGAGTAAAA	GGG	INT27593	attccgggcttgcgcaGAAAGTATGGTAGAGTAAAAgttttagagctagaaatagcaagttaaaataaggctagtccgttatcaacttgaaaaagtggcaccgagtcggtgcttttgcgcaagtggtttagtggta
g921	ARP2	ctg.000001F	368113	-111	TTAAAGGTACGCTGGGTTAA	AGG	INT27594	attccgggcttgcgcaTTAAAGGTACGCTGGGTTAAgttttagagctagaaatagcaagttaaaataaggctagtccgttatcaacttgaaaaagtggcaccgagtcggtgcttttgcgcaagtggtttagtggta
g921	ARP2	ctg.000001F	368121	-119	GAGATTTGTTAAAGGTACGC	TGG	INT27595	attccgggcttgcgcaGAGATTTGTTAAAGGTACGCgttttagagctagaaatagcaagttaaaataaggctagtccgttatcaacttgaaaaagtggcaccgagtcggtgcttttgcgcaagtggtttagtggta
g922	KLMA_10174	ctg.000001F	369960	-889	TTACAATGAGACATAAAGAA	TGG	INT27596	attccgggcttgcgcaTTACAATGAGACATAAAGAAgttttagagctagaaatagcaagttaaaataaggctagtccgttatcaacttgaaaaagtggcaccgagtcggtgcttttgcgcaagtggtttagtggta
g922	KLMA_10174	ctg.000001F	370144	-1073	ATCTCGCAGACTTGCTTAGA	TGG	INT27597	attccgggcttgcgcaATCTCGCAGACTTGCTTAGAgttttagagctagaaatagcaagttaaaataaggctagtccgttatcaacttgaaaaagtggcaccgagtcggtgcttttgcgcaagtggtttagtggta
g922	KLMA_10174	ctg.000001F	370280	-1209	TGCGATTTCTACGTATCCGG	AGG	INT27598	attccgggcttgcgcaTGCGATTTCTACGTATCCGGgttttagagctagaaatagcaagttaaaataaggctagtccgttatcaacttgaaaaagtggcaccgagtcggtgcttttgcgcaagtggtttagtggta
g922	KLMA_10174	ctg.000001F	370240	-1169	CGACCGAAAAATGTATCGTG	TGG	INT27599	attccgggcttgcgcaCGACCGAAAAATGTATCGTGgttttagagctagaaatagcaagttaaaataaggctagtccgttatcaacttgaaaaagtggcaccgagtcggtgcttttgcgcaagtggtttagtggta
g922	KLMA_10174	ctg.000001F	370030	-959	TCAACTACCAGCCAGTGAAA	TGG	INT27600	attccgggcttgcgcaTCAACTACCAGCCAGTGAAAgttttagagctagaaatagcaagttaaaataaggctagtccgttatcaacttgaaaaagtggcaccgagtcggtgcttttgcgcaagtggtttagtggta
g922	KLMA_10174	ctg.000001F	370220	-1149	TGGAAATACAGCAAGTACAA	TGG	INT27601	attccgggcttgcgcaTGGAAATACAGCAAGTACAAgttttagagctagaaatagcaagttaaaataaggctagtccgttatcaacttgaaaaagtggcaccgagtcggtgcttttgcgcaagtggtttagtggta
g923	APM4	ctg.000001F	371779	-349	TATTAATGTGCACTTCTGCA	TGG	INT27602	attccgggcttgcgcaTATTAATGTGCACTTCTGCAgttttagagctagaaatagcaagttaaaataaggctagtccgttatcaacttgaaaaagtggcaccgagtcggtgcttttgcgcaagtggtttagtggta
g923	APM4	ctg.000001F	371686	-256	GACTAGACGAGTTGTTCTTA	GGG	INT27603	attccgggcttgcgcaGACTAGACGAGTTGTTCTTAgttttagagctagaaatagcaagttaaaataaggctagtccgttatcaacttgaaaaagtggcaccgagtcggtgcttttgcgcaagtggtttagtggta
g923	APM4	ctg.000001F	371669	-239	TTAGGGTACTGTTAGTTCGT	TGG	INT27604	attccgggcttgcgcaTTAGGGTACTGTTAGTTCGTgttttagagctagaaatagcaagttaaaataaggctagtccgttatcaacttgaaaaagtggcaccgagtcggtgcttttgcgcaagtggtttagtggta
g923	APM4	ctg.000001F	371592	-162	TGCCTTATCGACCCTAGGCA	CGG	INT27605	attccgggcttgcgcaTGCCTTATCGACCCTAGGCAgttttagagctagaaatagcaagttaaaataaggctagtccgttatcaacttgaaaaagtggcaccgagtcggtgcttttgcgcaagtggtttagtggta
g923	APM4	ctg.000001F	371687	-257	GGACTAGACGAGTTGTTCTT	AGG	INT27606	attccgggcttgcgcaGGACTAGACGAGTTGTTCTTgttttagagctagaaatagcaagttaaaataaggctagtccgttatcaacttgaaaaagtggcaccgagtcggtgcttttgcgcaagtggtttagtggta
g923	APM4	ctg.000001F	371770	-340	GCACTTCTGCATGGAATTCA	GGG	INT27607	attccgggcttgcgcaGCACTTCTGCATGGAATTCAgttttagagctagaaatagcaagttaaaataaggctagtccgttatcaacttgaaaaagtggcaccgagtcggtgcttttgcgcaagtggtttagtggta
g924	PRS5	ctg.000001F	371862	-263	GTTCATGATACTAACACCAA	TGG	INT27608	attccgggcttgcgcaGTTCATGATACTAACACCAAgttttagagctagaaatagcaagttaaaataaggctagtccgttatcaacttgaaaaagtggcaccgagtcggtgcttttgcgcaagtggtttagtggta
g924	PRS5	ctg.000001F	371928	-197	GGATAACGAAAAAAGATAAA	AGG	INT27609	attccgggcttgcgcaGGATAACGAAAAAAGATAAAgttttagagctagaaatagcaagttaaaataaggctagtccgttatcaacttgaaaaagtggcaccgagtcggtgcttttgcgcaagtggtttagtggta
g924	PRS5	ctg.000001F	371943	-182	CGTTATCCAAGCATGGCATA	TGG	INT27610	attccgggcttgcgcaCGTTATCCAAGCATGGCATAgttttagagctagaaatagcaagttaaaataaggctagtccgttatcaacttgaaaaagtggcaccgagtcggtgcttttgcgcaagtggtttagtggta
g924	PRS5	ctg.000001F	372044	-81	AGGGAAACTTAGTGGAGCAG	AGG	INT27611	attccgggcttgcgcaAGGGAAACTTAGTGGAGCAGgttttagagctagaaatagcaagttaaaataaggctagtccgttatcaacttgaaaaagtggcaccgagtcggtgcttttgcgcaagtggtttagtggta
g924	PRS5	ctg.000001F	371998	-127	CTCATCGAAGATTAATAGTG	TGG	INT27612	attccgggcttgcgcaCTCATCGAAGATTAATAGTGgttttagagctagaaatagcaagttaaaataaggctagtccgttatcaacttgaaaaagtggcaccgagtcggtgcttttgcgcaagtggtttagtggta
g924	PRS5	ctg.000001F	372075	-50	ACTGTTGCTGAGAGTTGCAT	TGG	INT27613	attccgggcttgcgcaACTGTTGCTGAGAGTTGCATgttttagagctagaaatagcaagttaaaataaggctagtccgttatcaacttgaaaaagtggcaccgagtcggtgcttttgcgcaagtggtttagtggta
g925	RTK1	ctg.000001F	376092	-375	GTGTTGCATGTTGCATGTTC	CGG	INT27614	attccgggcttgcgcaGTGTTGCATGTTGCATGTTCgttttagagctagaaatagcaagttaaaataaggctagtccgttatcaacttgaaaaagtggcaccgagtcggtgcttttgcgcaagtggtttagtggta
g925	RTK1	ctg.000001F	375838	-121	CAGCATGACATGAAGCATCA	AGG	INT27615	attccgggcttgcgcaCAGCATGACATGAAGCATCAgttttagagctagaaatagcaagttaaaataaggctagtccgttatcaacttgaaaaagtggcaccgagtcggtgcttttgcgcaagtggtttagtggta
g925	RTK1	ctg.000001F	375725	-8	GATTATCGAGGGAGCAGTGT	AGG	INT27616	attccgggcttgcgcaGATTATCGAGGGAGCAGTGTgttttagagctagaaatagcaagttaaaataaggctagtccgttatcaacttgaaaaagtggcaccgagtcggtgcttttgcgcaagtggtttagtggta
g925	RTK1	ctg.000001F	375782	-65	TAGCTGGATCGCTATTGGAA	GGG	INT27617	attccgggcttgcgcaTAGCTGGATCGCTATTGGAAgttttagagctagaaatagcaagttaaaataaggctagtccgttatcaacttgaaaaagtggcaccgagtcggtgcttttgcgcaagtggtttagtggta
g925	RTK1	ctg.000001F	375758	-41	GAAACGAAAGAATAAAAGGG	CGG	INT27618	attccgggcttgcgcaGAAACGAAAGAATAAAAGGGgttttagagctagaaatagcaagttaaaataaggctagtccgttatcaacttgaaaaagtggcaccgagtcggtgcttttgcgcaagtggtttagtggta
g925	RTK1	ctg.000001F	375783	-66	TTAGCTGGATCGCTATTGGA	AGG	INT27619	attccgggcttgcgcaTTAGCTGGATCGCTATTGGAgttttagagctagaaatagcaagttaaaataaggctagtccgttatcaacttgaaaaagtggcaccgagtcggtgcttttgcgcaagtggtttagtggta
g926	MAM3	ctg.000001F	378895	-351	GAGAAATAAATGCCGAGATC	TGG	INT27620	attccgggcttgcgcaGAGAAATAAATGCCGAGATCgttttagagctagaaatagcaagttaaaataaggctagtccgttatcaacttgaaaaagtggcaccgagtcggtgcttttgcgcaagtggtttagtggta
g926	MAM3	ctg.000001F	378714	-170	ATTGTCGATTGTGTATGGTC	TGG	INT27621	attccgggcttgcgcaATTGTCGATTGTGTATGGTCgttttagagctagaaatagcaagttaaaataaggctagtccgttatcaacttgaaaaagtggcaccgagtcggtgcttttgcgcaagtggtttagtggta
g926	MAM3	ctg.000001F	378746	-202	CTTATTTCATTTGATAATTG	TGG	INT27622	attccgggcttgcgcaCTTATTTCATTTGATAATTGgttttagagctagaaatagcaagttaaaataaggctagtccgttatcaacttgaaaaagtggcaccgagtcggtgcttttgcgcaagtggtttagtggta
g926	MAM3	ctg.000001F	378591	-47	CCAAATAGGGTATAAAGCCT	TGG	INT27623	attccgggcttgcgcaCCAAATAGGGTATAAAGCCTgttttagagctagaaatagcaagttaaaataaggctagtccgttatcaacttgaaaaagtggcaccgagtcggtgcttttgcgcaagtggtttagtggta
g926	MAM3	ctg.000001F	378806	-262	GGACTGCAGGGAAAACTGCA	GGG	INT27624	attccgggcttgcgcaGGACTGCAGGGAAAACTGCAgttttagagctagaaatagcaagttaaaataaggctagtccgttatcaacttgaaaaagtggcaccgagtcggtgcttttgcgcaagtggtttagtggta
g926	MAM3	ctg.000001F	378719	-175	TACAAATTGTCGATTGTGTA	TGG	INT27625	attccgggcttgcgcaTACAAATTGTCGATTGTGTAgttttagagctagaaatagcaagttaaaataaggctagtccgttatcaacttgaaaaagtggcaccgagtcggtgcttttgcgcaagtggtttagtggta
g927	GPD1	ctg.000001F	380897	-190	GCTGTTTCAGTTGGCTCTCT	TGG	INT27626	attccgggcttgcgcaGCTGTTTCAGTTGGCTCTCTgttttagagctagaaatagcaagttaaaataaggctagtccgttatcaacttgaaaaagtggcaccgagtcggtgcttttgcgcaagtggtttagtggta
g927	GPD1	ctg.000001F	381010	-77	GCCTTAGCCAGTAAGAGTTT	CGG	INT27627	attccgggcttgcgcaGCCTTAGCCAGTAAGAGTTTgttttagagctagaaatagcaagttaaaataaggctagtccgttatcaacttgaaaaagtggcaccgagtcggtgcttttgcgcaagtggtttagtggta
g927	GPD1	ctg.000001F	381017	-70	TACCCTTCCGAAACTCTTAC	TGG	INT27628	attccgggcttgcgcaTACCCTTCCGAAACTCTTACgttttagagctagaaatagcaagttaaaataaggctagtccgttatcaacttgaaaaagtggcaccgagtcggtgcttttgcgcaagtggtttagtggta
g927	GPD1	ctg.000001F	381011	-76	TCCGAAACTCTTACTGGCTA	AGG	INT27629	attccgggcttgcgcaTCCGAAACTCTTACTGGCTAgttttagagctagaaatagcaagttaaaataaggctagtccgttatcaacttgaaaaagtggcaccgagtcggtgcttttgcgcaagtggtttagtggta
g927	GPD1	ctg.000001F	381046	-41	CCAAAAGTATATAAAGAGAG	TGG	INT27630	attccgggcttgcgcaCCAAAAGTATATAAAGAGAGgttttagagctagaaatagcaagttaaaataaggctagtccgttatcaacttgaaaaagtggcaccgagtcggtgcttttgcgcaagtggtttagtggta
g927	GPD1	ctg.000001F	380968	-119	ACGTAGTATATGTACGTATT	TGG	INT27631	attccgggcttgcgcaACGTAGTATATGTACGTATTgttttagagctagaaatagcaagttaaaataaggctagtccgttatcaacttgaaaaagtggcaccgagtcggtgcttttgcgcaagtggtttagtggta
g928	ARG1	ctg.000001F	383801	-181	GAGGTGGAACAATTATGTGG	AGG	INT27632	attccgggcttgcgcaGAGGTGGAACAATTATGTGGgttttagagctagaaatagcaagttaaaataaggctagtccgttatcaacttgaaaaagtggcaccgagtcggtgcttttgcgcaagtggtttagtggta
g928	ARG1	ctg.000001F	383899	-83	AGCAGATTGACTCAATTGAG	AGG	INT27633	attccgggcttgcgcaAGCAGATTGACTCAATTGAGgttttagagctagaaatagcaagttaaaataaggctagtccgttatcaacttgaaaaagtggcaccgagtcggtgcttttgcgcaagtggtttagtggta
g928	ARG1	ctg.000001F	383818	-164	TGGAGGAGTAAAAGTTCTCT	TGG	INT27634	attccgggcttgcgcaTGGAGGAGTAAAAGTTCTCTgttttagagctagaaatagcaagttaaaataaggctagtccgttatcaacttgaaaaagtggcaccgagtcggtgcttttgcgcaagtggtttagtggta
g928	ARG1	ctg.000001F	383785	-197	GTATATAAACGGTTCGGAGG	TGG	INT27635	attccgggcttgcgcaGTATATAAACGGTTCGGAGGgttttagagctagaaatagcaagttaaaataaggctagtccgttatcaacttgaaaaagtggcaccgagtcggtgcttttgcgcaagtggtttagtggta
g928	ARG1	ctg.000001F	383798	-184	TCGGAGGTGGAACAATTATG	TGG	INT27636	attccgggcttgcgcaTCGGAGGTGGAACAATTATGgttttagagctagaaatagcaagttaaaataaggctagtccgttatcaacttgaaaaagtggcaccgagtcggtgcttttgcgcaagtggtttagtggta
g928	ARG1	ctg.000001F	383774	-208	GCTTTTAGACGGTATATAAA	CGG	INT27637	attccgggcttgcgcaGCTTTTAGACGGTATATAAAgttttagagctagaaatagcaagttaaaataaggctagtccgttatcaacttgaaaaagtggcaccgagtcggtgcttttgcgcaagtggtttagtggta
g929	KLMA_10181	ctg.000001F	386221	-68	TGTATCCTAGCGATAGACGA	AGG	INT27638	attccgggcttgcgcaTGTATCCTAGCGATAGACGAgttttagagctagaaatagcaagttaaaataaggctagtccgttatcaacttgaaaaagtggcaccgagtcggtgcttttgcgcaagtggtttagtggta
g929	KLMA_10181	ctg.000001F	386216	-73	CAGCACCTTCGTCTATCGCT	AGG	INT27639	attccgggcttgcgcaCAGCACCTTCGTCTATCGCTgttttagagctagaaatagcaagttaaaataaggctagtccgttatcaacttgaaaaagtggcaccgagtcggtgcttttgcgcaagtggtttagtggta
g929	KLMA_10181	ctg.000001F	386101	-188	TCTCTGAAGTTTGACACAAT	TGG	INT27640	attccgggcttgcgcaTCTCTGAAGTTTGACACAATgttttagagctagaaatagcaagttaaaataaggctagtccgttatcaacttgaaaaagtggcaccgagtcggtgcttttgcgcaagtggtttagtggta
g929	KLMA_10181	ctg.000001F	386098	-191	ATTGTGTCAAACTTCAGAGA	TGG	INT27641	attccgggcttgcgcaATTGTGTCAAACTTCAGAGAgttttagagctagaaatagcaagttaaaataaggctagtccgttatcaacttgaaaaagtggcaccgagtcggtgcttttgcgcaagtggtttagtggta
g929	KLMA_10181	ctg.000001F	386110	-179	TTTGACACAATTGGATTGAG	AGG	INT27642	attccgggcttgcgcaTTTGACACAATTGGATTGAGgttttagagctagaaatagcaagttaaaataaggctagtccgttatcaacttgaaaaagtggcaccgagtcggtgcttttgcgcaagtggtttagtggta
g929	KLMA_10181	ctg.000001F	386136	-153	TTTTGAATCACAAATACAAC	TGG	INT27643	attccgggcttgcgcaTTTTGAATCACAAATACAACgttttagagctagaaatagcaagttaaaataaggctagtccgttatcaacttgaaaaagtggcaccgagtcggtgcttttgcgcaagtggtttagtggta
g93	FIP1	ctg.000000F	205359	-124	GGTGAGACAATTGAGAAGTT	TGG	INT27644	attccgggcttgcgcaGGTGAGACAATTGAGAAGTTgttttagagctagaaatagcaagttaaaataaggctagtccgttatcaacttgaaaaagtggcaccgagtcggtgcttttgcgcaagtggtttagtggta
g93	FIP1	ctg.000000F	205370	-113	TGAGAAGTTTGGCTTGATAA	AGG	INT27645	attccgggcttgcgcaTGAGAAGTTTGGCTTGATAAgttttagagctagaaatagcaagttaaaataaggctagtccgttatcaacttgaaaaagtggcaccgagtcggtgcttttgcgcaagtggtttagtggta
g93	FIP1	ctg.000000F	205474	-9	TCTTCGCTACTCATATTAAG	CGG	INT27646	attccgggcttgcgcaTCTTCGCTACTCATATTAAGgttttagagctagaaatagcaagttaaaataaggctagtccgttatcaacttgaaaaagtggcaccgagtcggtgcttttgcgcaagtggtttagtggta
g93	FIP1	ctg.000000F	205256	-227	GTCTGTCTACTGAAGCCAGT	AGG	INT27647	attccgggcttgcgcaGTCTGTCTACTGAAGCCAGTgttttagagctagaaatagcaagttaaaataaggctagtccgttatcaacttgaaaaagtggcaccgagtcggtgcttttgcgcaagtggtttagtggta
g93	FIP1	ctg.000000F	205428	-55	AGATTCGGTACTATTCTAAT	AGG	INT27648	attccgggcttgcgcaAGATTCGGTACTATTCTAATgttttagagctagaaatagcaagttaaaataaggctagtccgttatcaacttgaaaaagtggcaccgagtcggtgcttttgcgcaagtggtttagtggta
g93	FIP1	ctg.000000F	205403	-80	TAGCAGTTGTTGTTACTGAA	AGG	INT27649	attccgggcttgcgcaTAGCAGTTGTTGTTACTGAAgttttagagctagaaatagcaagttaaaataaggctagtccgttatcaacttgaaaaagtggcaccgagtcggtgcttttgcgcaagtggtttagtggta
g930	GPM3	ctg.000001F	388466	-242	CTATATCATCGTTATATGGA	GGG	INT27650	attccgggcttgcgcaCTATATCATCGTTATATGGAgttttagagctagaaatagcaagttaaaataaggctagtccgttatcaacttgaaaaagtggcaccgagtcggtgcttttgcgcaagtggtttagtggta
g930	GPM3	ctg.000001F	388654	-54	TTGCATTTATGACCAACGGA	TGG	INT27651	attccgggcttgcgcaTTGCATTTATGACCAACGGAgttttagagctagaaatagcaagttaaaataaggctagtccgttatcaacttgaaaaagtggcaccgagtcggtgcttttgcgcaagtggtttagtggta
g930	GPM3	ctg.000001F	388569	-139	ACATAAAAGAAAAGCCCAGA	AGG	INT27652	attccgggcttgcgcaACATAAAAGAAAAGCCCAGAgttttagagctagaaatagcaagttaaaataaggctagtccgttatcaacttgaaaaagtggcaccgagtcggtgcttttgcgcaagtggtttagtggta
g930	GPM3	ctg.000001F	388666	-42	GGCTCTCAACAACCATCCGT	TGG	INT27653	attccgggcttgcgcaGGCTCTCAACAACCATCCGTgttttagagctagaaatagcaagttaaaataaggctagtccgttatcaacttgaaaaagtggcaccgagtcggtgcttttgcgcaagtggtttagtggta
g930	GPM3	ctg.000001F	388584	-124	TTTAAGGTTTTATTTCCTTC	TGG	INT27654	attccgggcttgcgcaTTTAAGGTTTTATTTCCTTCgttttagagctagaaatagcaagttaaaataaggctagtccgttatcaacttgaaaaagtggcaccgagtcggtgcttttgcgcaagtggtttagtggta
g930	GPM3	ctg.000001F	388546	-162	TGCAACAGGTGACACACGAG	TGG	INT27655	attccgggcttgcgcaTGCAACAGGTGACACACGAGgttttagagctagaaatagcaagttaaaataaggctagtccgttatcaacttgaaaaagtggcaccgagtcggtgcttttgcgcaagtggtttagtggta
g931	RPN4	ctg.000001F	391903	-161	AGTCTACAGAGGCCAGGAAA	CGG	INT27656	attccgggcttgcgcaAGTCTACAGAGGCCAGGAAAgttttagagctagaaatagcaagttaaaataaggctagtccgttatcaacttgaaaaagtggcaccgagtcggtgcttttgcgcaagtggtttagtggta
g931	RPN4	ctg.000001F	391822	-80	GCGAAAGTTAGCTAGCAGGT	TGG	INT27657	attccgggcttgcgcaGCGAAAGTTAGCTAGCAGGTgttttagagctagaaatagcaagttaaaataaggctagtccgttatcaacttgaaaaagtggcaccgagtcggtgcttttgcgcaagtggtttagtggta
g931	RPN4	ctg.000001F	391814	-72	TAGCTAGCAGGTTGGAATAT	AGG	INT27658	attccgggcttgcgcaTAGCTAGCAGGTTGGAATATgttttagagctagaaatagcaagttaaaataaggctagtccgttatcaacttgaaaaagtggcaccgagtcggtgcttttgcgcaagtggtttagtggta
g931	RPN4	ctg.000001F	391902	-160	GTCTACAGAGGCCAGGAAAC	GGG	INT27659	attccgggcttgcgcaGTCTACAGAGGCCAGGAAACgttttagagctagaaatagcaagttaaaataaggctagtccgttatcaacttgaaaaagtggcaccgagtcggtgcttttgcgcaagtggtttagtggta
g931	RPN4	ctg.000001F	392104	-362	GCCTTTTGCATTTTGGCTTT	TGG	INT27660	attccgggcttgcgcaGCCTTTTGCATTTTGGCTTTgttttagagctagaaatagcaagttaaaataaggctagtccgttatcaacttgaaaaagtggcaccgagtcggtgcttttgcgcaagtggtttagtggta
g931	RPN4	ctg.000001F	391748	-6	ATTAGTAATTAGGAGCAAAG	AGG	INT27661	attccgggcttgcgcaATTAGTAATTAGGAGCAAAGgttttagagctagaaatagcaagttaaaataaggctagtccgttatcaacttgaaaaagtggcaccgagtcggtgcttttgcgcaagtggtttagtggta
g932	och1	ctg.000001F	393081	-71	ATATCAGGCCGAGAGCTTGC	CGG	INT27662	attccgggcttgcgcaATATCAGGCCGAGAGCTTGCgttttagagctagaaatagcaagttaaaataaggctagtccgttatcaacttgaaaaagtggcaccgagtcggtgcttttgcgcaagtggtttagtggta
g932	och1	ctg.000001F	393033	-119	ACTTTTAGCTCTCTGTTCTG	TGG	INT27663	attccgggcttgcgcaACTTTTAGCTCTCTGTTCTGgttttagagctagaaatagcaagttaaaataaggctagtccgttatcaacttgaaaaagtggcaccgagtcggtgcttttgcgcaagtggtttagtggta
g932	och1	ctg.000001F	393032	-120	CTTTTAGCTCTCTGTTCTGT	GGG	INT27664	attccgggcttgcgcaCTTTTAGCTCTCTGTTCTGTgttttagagctagaaatagcaagttaaaataaggctagtccgttatcaacttgaaaaagtggcaccgagtcggtgcttttgcgcaagtggtttagtggta
g932	och1	ctg.000001F	393053	-99	AGTTGCAAATGCCATACCAA	AGG	INT27665	attccgggcttgcgcaAGTTGCAAATGCCATACCAAgttttagagctagaaatagcaagttaaaataaggctagtccgttatcaacttgaaaaagtggcaccgagtcggtgcttttgcgcaagtggtttagtggta
g932	och1	ctg.000001F	393062	-90	TGCCATACCAAAGGTGAAAC	CGG	INT27666	attccgggcttgcgcaTGCCATACCAAAGGTGAAACgttttagagctagaaatagcaagttaaaataaggctagtccgttatcaacttgaaaaagtggcaccgagtcggtgcttttgcgcaagtggtttagtggta
g932	och1	ctg.000001F	393022	-130	TCTGTTCTGTGGGTGATTCT	AGG	INT27667	attccgggcttgcgcaTCTGTTCTGTGGGTGATTCTgttttagagctagaaatagcaagttaaaataaggctagtccgttatcaacttgaaaaagtggcaccgagtcggtgcttttgcgcaagtggtttagtggta
g933	OSH2	ctg.000001F	398605	-345	ACTTCCTTCTCCTTCTTACC	CGG	INT27668	attccgggcttgcgcaACTTCCTTCTCCTTCTTACCgttttagagctagaaatagcaagttaaaataaggctagtccgttatcaacttgaaaaagtggcaccgagtcggtgcttttgcgcaagtggtttagtggta
g933	OSH2	ctg.000001F	398575	-315	TATCGGTTTATTATTAACTC	TGG	INT27669	attccgggcttgcgcaTATCGGTTTATTATTAACTCgttttagagctagaaatagcaagttaaaataaggctagtccgttatcaacttgaaaaagtggcaccgagtcggtgcttttgcgcaagtggtttagtggta
g933	OSH2	ctg.000001F	398265	-5	CATACACACATATTAATATA	AGG	INT27670	attccgggcttgcgcaCATACACACATATTAATATAgttttagagctagaaatagcaagttaaaataaggctagtccgttatcaacttgaaaaagtggcaccgagtcggtgcttttgcgcaagtggtttagtggta
g933	OSH2	ctg.000001F	398494	-234	CGTTTGCTAATGTTGAAAAG	GGG	INT27671	attccgggcttgcgcaCGTTTGCTAATGTTGAAAAGgttttagagctagaaatagcaagttaaaataaggctagtccgttatcaacttgaaaaagtggcaccgagtcggtgcttttgcgcaagtggtttagtggta
g933	OSH2	ctg.000001F	398587	-327	ATAAACCGATAGTATCAGCC	GGG	INT27672	attccgggcttgcgcaATAAACCGATAGTATCAGCCgttttagagctagaaatagcaagttaaaataaggctagtccgttatcaacttgaaaaagtggcaccgagtcggtgcttttgcgcaagtggtttagtggta
g933	OSH2	ctg.000001F	398468	-208	TACGATCTGACTGTTAAAGT	TGG	INT27673	attccgggcttgcgcaTACGATCTGACTGTTAAAGTgttttagagctagaaatagcaagttaaaataaggctagtccgttatcaacttgaaaaagtggcaccgagtcggtgcttttgcgcaagtggtttagtggta
g934	YAT1	ctg.000001F	401283	-356	TAGACCCATCCATACCGTCT	TGG	INT27674	attccgggcttgcgcaTAGACCCATCCATACCGTCTgttttagagctagaaatagcaagttaaaataaggctagtccgttatcaacttgaaaaagtggcaccgagtcggtgcttttgcgcaagtggtttagtggta
g934	YAT1	ctg.000001F	401127	-200	TGACGCAAGAAAACTCCGAA	GGG	INT27675	attccgggcttgcgcaTGACGCAAGAAAACTCCGAAgttttagagctagaaatagcaagttaaaataaggctagtccgttatcaacttgaaaaagtggcaccgagtcggtgcttttgcgcaagtggtttagtggta
g934	YAT1	ctg.000001F	401198	-271	AAGGCTTTCTGCCGAAAAGT	TGG	INT27678	attccgggcttgcgcaAAGGCTTTCTGCCGAAAAGTgttttagagctagaaatagcaagttaaaataaggctagtccgttatcaacttgaaaaagtggcaccgagtcggtgcttttgcgcaagtggtttagtggta
g934	YAT1	ctg.000001F	401217	-290	CTCCATTTGTGGTCATCCAA	AGG	INT27679	attccgggcttgcgcaCTCCATTTGTGGTCATCCAAgttttagagctagaaatagcaagttaaaataaggctagtccgttatcaacttgaaaaagtggcaccgagtcggtgcttttgcgcaagtggtttagtggta
g935	CDC15	ctg.000001F	401167	-27	TCTCCATTTAACCAAAATAA	AGG	INT27680	attccgggcttgcgcaTCTCCATTTAACCAAAATAAgttttagagctagaaatagcaagttaaaataaggctagtccgttatcaacttgaaaaagtggcaccgagtcggtgcttttgcgcaagtggtttagtggta
g935	CDC15	ctg.000001F	401187	-7	AGGTTTGATGACCAACTTTT	CGG	INT27681	attccgggcttgcgcaAGGTTTGATGACCAACTTTTgttttagagctagaaatagcaagttaaaataaggctagtccgttatcaacttgaaaaagtggcaccgagtcggtgcttttgcgcaagtggtttagtggta
g935	CDC15	ctg.000001F	401128	-66	ATGACGCAAGAAAACTCCGA	AGG	INT27682	attccgggcttgcgcaATGACGCAAGAAAACTCCGAgttttagagctagaaatagcaagttaaaataaggctagtccgttatcaacttgaaaaagtggcaccgagtcggtgcttttgcgcaagtggtttagtggta
g935	CDC15	ctg.000001F	401051	-143	GGCGGTGTGTTTACATTCTT	TGG	INT27683	attccgggcttgcgcaGGCGGTGTGTTTACATTCTTgttttagagctagaaatagcaagttaaaataaggctagtccgttatcaacttgaaaaagtggcaccgagtcggtgcttttgcgcaagtggtttagtggta
g935	CDC15	ctg.000001F	401098	-96	TGCACTCCGAAACTCCGAAA	AGG	INT27684	attccgggcttgcgcaTGCACTCCGAAACTCCGAAAgttttagagctagaaatagcaagttaaaataaggctagtccgttatcaacttgaaaaagtggcaccgagtcggtgcttttgcgcaagtggtttagtggta
g936	KIN3	ctg.000001F	403773	-132	GTTTATATATATAAATACTA	CGG	INT27685	attccgggcttgcgcaGTTTATATATATAAATACTAgttttagagctagaaatagcaagttaaaataaggctagtccgttatcaacttgaaaaagtggcaccgagtcggtgcttttgcgcaagtggtttagtggta
g936	KIN3	ctg.000001F	403849	-56	TGGGGAATCTAAAGAGTTCT	TGG	INT27686	attccgggcttgcgcaTGGGGAATCTAAAGAGTTCTgttttagagctagaaatagcaagttaaaataaggctagtccgttatcaacttgaaaaagtggcaccgagtcggtgcttttgcgcaagtggtttagtggta
g936	KIN3	ctg.000001F	403880	-25	TTTGGACACAATGATCCGAT	AGG	INT27687	attccgggcttgcgcaTTTGGACACAATGATCCGATgttttagagctagaaatagcaagttaaaataaggctagtccgttatcaacttgaaaaagtggcaccgagtcggtgcttttgcgcaagtggtttagtggta
g936	KIN3	ctg.000001F	403716	-189	TCCGAAAAAGGTAAACTTAG	AGG	INT27688	attccgggcttgcgcaTCCGAAAAAGGTAAACTTAGgttttagagctagaaatagcaagttaaaataaggctagtccgttatcaacttgaaaaagtggcaccgagtcggtgcttttgcgcaagtggtttagtggta
g936	KIN3	ctg.000001F	403900	-5	AAACGATGAATCGTAATGAA	AGG	INT27689	attccgggcttgcgcaAAACGATGAATCGTAATGAAgttttagagctagaaatagcaagttaaaataaggctagtccgttatcaacttgaaaaagtggcaccgagtcggtgcttttgcgcaagtggtttagtggta
g936	KIN3	ctg.000001F	403898	-7	TTTCATTACGATTCATCGTT	TGG	INT27690	attccgggcttgcgcaTTTCATTACGATTCATCGTTgttttagagctagaaatagcaagttaaaataaggctagtccgttatcaacttgaaaaagtggcaccgagtcggtgcttttgcgcaagtggtttagtggta
g937	ADE1	ctg.000001F	406298	-179	AGTTAGATTTGGGTTTGAGT	CGG	INT27691	attccgggcttgcgcaAGTTAGATTTGGGTTTGAGTgttttagagctagaaatagcaagttaaaataaggctagtccgttatcaacttgaaaaagtggcaccgagtcggtgcttttgcgcaagtggtttagtggta
g937	ADE1	ctg.000001F	406308	-189	GTCTGTTACTAGTTAGATTT	GGG	INT27692	attccgggcttgcgcaGTCTGTTACTAGTTAGATTTgttttagagctagaaatagcaagttaaaataaggctagtccgttatcaacttgaaaaagtggcaccgagtcggtgcttttgcgcaagtggtttagtggta
g937	ADE1	ctg.000001F	406136	-17	TCTTGTATATCTTTGATGGG	GGG	INT27693	attccgggcttgcgcaTCTTGTATATCTTTGATGGGgttttagagctagaaatagcaagttaaaataaggctagtccgttatcaacttgaaaaagtggcaccgagtcggtgcttttgcgcaagtggtttagtggta
g937	ADE1	ctg.000001F	406309	-190	AGTCTGTTACTAGTTAGATT	TGG	INT27694	attccgggcttgcgcaAGTCTGTTACTAGTTAGATTgttttagagctagaaatagcaagttaaaataaggctagtccgttatcaacttgaaaaagtggcaccgagtcggtgcttttgcgcaagtggtttagtggta
g937	ADE1	ctg.000001F	406293	-174	GATTTGGGTTTGAGTCGGGC	AGG	INT27695	attccgggcttgcgcaGATTTGGGTTTGAGTCGGGCgttttagagctagaaatagcaagttaaaataaggctagtccgttatcaacttgaaaaagtggcaccgagtcggtgcttttgcgcaagtggtttagtggta
g937	ADE1	ctg.000001F	406297	-178	GTTAGATTTGGGTTTGAGTC	GGG	INT27696	attccgggcttgcgcaGTTAGATTTGGGTTTGAGTCgttttagagctagaaatagcaagttaaaataaggctagtccgttatcaacttgaaaaagtggcaccgagtcggtgcttttgcgcaagtggtttagtggta
g938	BUD14	ctg.000001F	407630	-139	TGTTTGTTTTAAAGAGCAAT	TGG	INT27697	attccgggcttgcgcaTGTTTGTTTTAAAGAGCAATgttttagagctagaaatagcaagttaaaataaggctagtccgttatcaacttgaaaaagtggcaccgagtcggtgcttttgcgcaagtggtttagtggta
g938	BUD14	ctg.000001F	407526	-243	TGGCGTCTTTGAGATACAGC	AGG	INT27698	attccgggcttgcgcaTGGCGTCTTTGAGATACAGCgttttagagctagaaatagcaagttaaaataaggctagtccgttatcaacttgaaaaagtggcaccgagtcggtgcttttgcgcaagtggtttagtggta
g938	BUD14	ctg.000001F	407558	-211	TAGGGATATCTGCTCGAGGT	TGG	INT27699	attccgggcttgcgcaTAGGGATATCTGCTCGAGGTgttttagagctagaaatagcaagttaaaataaggctagtccgttatcaacttgaaaaagtggcaccgagtcggtgcttttgcgcaagtggtttagtggta
g938	BUD14	ctg.000001F	407568	-201	TGCTCGAGGTTGGAGTTGCT	TGG	INT27700	attccgggcttgcgcaTGCTCGAGGTTGGAGTTGCTgttttagagctagaaatagcaagttaaaataaggctagtccgttatcaacttgaaaaagtggcaccgagtcggtgcttttgcgcaagtggtttagtggta
g938	BUD14	ctg.000001F	407767	-2	TAATGGAGCTGGAGTATGCG	CGG	INT27701	attccgggcttgcgcaTAATGGAGCTGGAGTATGCGgttttagagctagaaatagcaagttaaaataaggctagtccgttatcaacttgaaaaagtggcaccgagtcggtgcttttgcgcaagtggtttagtggta
g938	BUD14	ctg.000001F	407554	-215	GATATAGGGATATCTGCTCG	AGG	INT27702	attccgggcttgcgcaGATATAGGGATATCTGCTCGgttttagagctagaaatagcaagttaaaataaggctagtccgttatcaacttgaaaaagtggcaccgagtcggtgcttttgcgcaagtggtttagtggta
g939	KAP104	ctg.000001F	410150	-121	GCTTCTTAATGTTGATATAG	CGG	INT27703	attccgggcttgcgcaGCTTCTTAATGTTGATATAGgttttagagctagaaatagcaagttaaaataaggctagtccgttatcaacttgaaaaagtggcaccgagtcggtgcttttgcgcaagtggtttagtggta
g939	KAP104	ctg.000001F	409869	-402	ATGTCTATCTTGCTGAAAAT	TGG	INT27704	attccgggcttgcgcaATGTCTATCTTGCTGAAAATgttttagagctagaaatagcaagttaaaataaggctagtccgttatcaacttgaaaaagtggcaccgagtcggtgcttttgcgcaagtggtttagtggta
g939	KAP104	ctg.000001F	410257	-14	TTCTAACCTTCAACATGCAA	TGG	INT27705	attccgggcttgcgcaTTCTAACCTTCAACATGCAAgttttagagctagaaatagcaagttaaaataaggctagtccgttatcaacttgaaaaagtggcaccgagtcggtgcttttgcgcaagtggtttagtggta
g939	KAP104	ctg.000001F	409877	-394	CAGCAAGATAGACATCATGA	TGG	INT27706	attccgggcttgcgcaCAGCAAGATAGACATCATGAgttttagagctagaaatagcaagttaaaataaggctagtccgttatcaacttgaaaaagtggcaccgagtcggtgcttttgcgcaagtggtttagtggta
g939	KAP104	ctg.000001F	409868	-403	TGTCTATCTTGCTGAAAATT	GGG	INT27707	attccgggcttgcgcaTGTCTATCTTGCTGAAAATTgttttagagctagaaatagcaagttaaaataaggctagtccgttatcaacttgaaaaagtggcaccgagtcggtgcttttgcgcaagtggtttagtggta
g939	KAP104	ctg.000001F	410173	-98	TTTAGCTCTCTCATCATTGC	AGG	INT27708	attccgggcttgcgcaTTTAGCTCTCTCATCATTGCgttttagagctagaaatagcaagttaaaataaggctagtccgttatcaacttgaaaaagtggcaccgagtcggtgcttttgcgcaagtggtttagtggta
g94	BUD4	ctg.000000F	210316	-160	TCAGACAACAAGAATATTGC	AGG	INT27709	attccgggcttgcgcaTCAGACAACAAGAATATTGCgttttagagctagaaatagcaagttaaaataaggctagtccgttatcaacttgaaaaagtggcaccgagtcggtgcttttgcgcaagtggtttagtggta
g94	BUD4	ctg.000000F	210153	-3	GGACAGACGAAAGTATTAGA	TGG	INT27710	attccgggcttgcgcaGGACAGACGAAAGTATTAGAgttttagagctagaaatagcaagttaaaataaggctagtccgttatcaacttgaaaaagtggcaccgagtcggtgcttttgcgcaagtggtttagtggta
g94	BUD4	ctg.000000F	210404	-248	TGTTTACATAATTCCGAATT	AGG	INT27711	attccgggcttgcgcaTGTTTACATAATTCCGAATTgttttagagctagaaatagcaagttaaaataaggctagtccgttatcaacttgaaaaagtggcaccgagtcggtgcttttgcgcaagtggtttagtggta
g94	BUD4	ctg.000000F	210367	-211	TAACAAGCGCTCCAGGTCCA	GGG	INT27712	attccgggcttgcgcaTAACAAGCGCTCCAGGTCCAgttttagagctagaaatagcaagttaaaataaggctagtccgttatcaacttgaaaaagtggcaccgagtcggtgcttttgcgcaagtggtttagtggta
g94	BUD4	ctg.000000F	210378	-222	TTGTCAATAAACCCTGGACC	TGG	INT27713	attccgggcttgcgcaTTGTCAATAAACCCTGGACCgttttagagctagaaatagcaagttaaaataaggctagtccgttatcaacttgaaaaagtggcaccgagtcggtgcttttgcgcaagtggtttagtggta
g94	BUD4	ctg.000000F	210384	-228	AGGCAATTGTCAATAAACCC	TGG	INT27714	attccgggcttgcgcaAGGCAATTGTCAATAAACCCgttttagagctagaaatagcaagttaaaataaggctagtccgttatcaacttgaaaaagtggcaccgagtcggtgcttttgcgcaagtggtttagtggta
g940	DAL1	ctg.000001F	413274	-296	ACATTTCCGAGCTTATCTAT	CGG	INT27715	attccgggcttgcgcaACATTTCCGAGCTTATCTATgttttagagctagaaatagcaagttaaaataaggctagtccgttatcaacttgaaaaagtggcaccgagtcggtgcttttgcgcaagtggtttagtggta
g940	DAL1	ctg.000001F	413317	-253	TGCTTATCAGCTTGAGATAT	TGG	INT27716	attccgggcttgcgcaTGCTTATCAGCTTGAGATATgttttagagctagaaatagcaagttaaaataaggctagtccgttatcaacttgaaaaagtggcaccgagtcggtgcttttgcgcaagtggtttagtggta
g940	DAL1	ctg.000001F	413284	-286	AGCTCGGAAATGTATCCTTT	TGG	INT27717	attccgggcttgcgcaAGCTCGGAAATGTATCCTTTgttttagagctagaaatagcaagttaaaataaggctagtccgttatcaacttgaaaaagtggcaccgagtcggtgcttttgcgcaagtggtttagtggta
g940	DAL1	ctg.000001F	413285	-285	GCTCGGAAATGTATCCTTTT	GGG	INT27718	attccgggcttgcgcaGCTCGGAAATGTATCCTTTTgttttagagctagaaatagcaagttaaaataaggctagtccgttatcaacttgaaaaagtggcaccgagtcggtgcttttgcgcaagtggtttagtggta
g940	DAL1	ctg.000001F	413349	-221	ATATCTCCACAGAAAAGCCA	CGG	INT27719	attccgggcttgcgcaATATCTCCACAGAAAAGCCAgttttagagctagaaatagcaagttaaaataaggctagtccgttatcaacttgaaaaagtggcaccgagtcggtgcttttgcgcaagtggtttagtggta
g940	DAL1	ctg.000001F	413402	-168	TGGAAAAGGTAAACATGGAA	TGG	INT27720	attccgggcttgcgcaTGGAAAAGGTAAACATGGAAgttttagagctagaaatagcaagttaaaataaggctagtccgttatcaacttgaaaaagtggcaccgagtcggtgcttttgcgcaagtggtttagtggta
g941	ERP3	ctg.000001F	415953	-76	CAGAAAACATAGAAATAAGG	TGG	INT27722	attccgggcttgcgcaCAGAAAACATAGAAATAAGGgttttagagctagaaatagcaagttaaaataaggctagtccgttatcaacttgaaaaagtggcaccgagtcggtgcttttgcgcaagtggtttagtggta
g941	ERP3	ctg.000001F	415915	-38	AACAGCCACAACTAAGTTAC	TGG	INT27724	attccgggcttgcgcaAACAGCCACAACTAAGTTACgttttagagctagaaatagcaagttaaaataaggctagtccgttatcaacttgaaaaagtggcaccgagtcggtgcttttgcgcaagtggtttagtggta
g942	CDC7	ctg.000001F	416087	-87	GGAAAGCTAGTCATTAGCAG	CGG	INT27727	attccgggcttgcgcaGGAAAGCTAGTCATTAGCAGgttttagagctagaaatagcaagttaaaataaggctagtccgttatcaacttgaaaaagtggcaccgagtcggtgcttttgcgcaagtggtttagtggta
g942	CDC7	ctg.000001F	415956	-218	ATACAGAAAACATAGAAATA	AGG	INT27728	attccgggcttgcgcaATACAGAAAACATAGAAATAgttttagagctagaaatagcaagttaaaataaggctagtccgttatcaacttgaaaaagtggcaccgagtcggtgcttttgcgcaagtggtttagtggta
g942	CDC7	ctg.000001F	416070	-104	CTTTCCAACACGCTTTCTCT	TGG	INT27729	attccgggcttgcgcaCTTTCCAACACGCTTTCTCTgttttagagctagaaatagcaagttaaaataaggctagtccgttatcaacttgaaaaagtggcaccgagtcggtgcttttgcgcaagtggtttagtggta
g942	CDC7	ctg.000001F	415914	-260	ACAGCCACAACTAAGTTACT	GGG	INT27730	attccgggcttgcgcaACAGCCACAACTAAGTTACTgttttagagctagaaatagcaagttaaaataaggctagtccgttatcaacttgaaaaagtggcaccgagtcggtgcttttgcgcaagtggtttagtggta
g942	CDC7	ctg.000001F	415944	-230	TAGAAATAAGGTGGTGTAAT	TGG	INT27731	attccgggcttgcgcaTAGAAATAAGGTGGTGTAATgttttagagctagaaatagcaagttaaaataaggctagtccgttatcaacttgaaaaagtggcaccgagtcggtgcttttgcgcaagtggtttagtggta
g942	CDC7	ctg.000001F	416066	-108	AACACCAAGAGAAAGCGTGT	TGG	INT27732	attccgggcttgcgcaAACACCAAGAGAAAGCGTGTgttttagagctagaaatagcaagttaaaataaggctagtccgttatcaacttgaaaaagtggcaccgagtcggtgcttttgcgcaagtggtttagtggta
g943	TSC13	ctg.000001F	419059	-234	TTTTTTACCAGAGGAAATAA	GGG	INT27733	attccgggcttgcgcaTTTTTTACCAGAGGAAATAAgttttagagctagaaatagcaagttaaaataaggctagtccgttatcaacttgaaaaagtggcaccgagtcggtgcttttgcgcaagtggtttagtggta
g943	TSC13	ctg.000001F	418805	-20	AGCAGCCTGTTTCTGAGTCA	TGG	INT27734	attccgggcttgcgcaAGCAGCCTGTTTCTGAGTCAgttttagagctagaaatagcaagttaaaataaggctagtccgttatcaacttgaaaaagtggcaccgagtcggtgcttttgcgcaagtggtttagtggta
g943	TSC13	ctg.000001F	419058	-233	GTTTTTTACCAGAGGAAATA	AGG	INT27735	attccgggcttgcgcaGTTTTTTACCAGAGGAAATAgttttagagctagaaatagcaagttaaaataaggctagtccgttatcaacttgaaaaagtggcaccgagtcggtgcttttgcgcaagtggtttagtggta
g943	TSC13	ctg.000001F	418810	-15	CTTACCCATGACTCAGAAAC	AGG	INT27736	attccgggcttgcgcaCTTACCCATGACTCAGAAACgttttagagctagaaatagcaagttaaaataaggctagtccgttatcaacttgaaaaagtggcaccgagtcggtgcttttgcgcaagtggtttagtggta
g943	TSC13	ctg.000001F	418892	-67	TCATTTAGAGAACACTTAAT	TGG	INT27737	attccgggcttgcgcaTCATTTAGAGAACACTTAATgttttagagctagaaatagcaagttaaaataaggctagtccgttatcaacttgaaaaagtggcaccgagtcggtgcttttgcgcaagtggtttagtggta
g943	TSC13	ctg.000001F	419221	-396	TACTTTATGGGAGTGCTCGC	AGG	INT27738	attccgggcttgcgcaTACTTTATGGGAGTGCTCGCgttttagagctagaaatagcaagttaaaataaggctagtccgttatcaacttgaaaaagtggcaccgagtcggtgcttttgcgcaagtggtttagtggta
g944	FLO5	ctg.000001F	421554	-47	GTGAAAAAAGGTTTATTTGG	GGG	INT27739	attccgggcttgcgcaGTGAAAAAAGGTTTATTTGGgttttagagctagaaatagcaagttaaaataaggctagtccgttatcaacttgaaaaagtggcaccgagtcggtgcttttgcgcaagtggtttagtggta
g944	FLO5	ctg.000001F	421362	-239	GTAGAGCCTACAAACCACGA	AGG	INT27740	attccgggcttgcgcaGTAGAGCCTACAAACCACGAgttttagagctagaaatagcaagttaaaataaggctagtccgttatcaacttgaaaaagtggcaccgagtcggtgcttttgcgcaagtggtttagtggta
g944	FLO5	ctg.000001F	421514	-87	TATTGAAAAGAGTGTTAACG	TGG	INT27741	attccgggcttgcgcaTATTGAAAAGAGTGTTAACGgttttagagctagaaatagcaagttaaaataaggctagtccgttatcaacttgaaaaagtggcaccgagtcggtgcttttgcgcaagtggtttagtggta
g944	FLO5	ctg.000001F	421542	-59	ATAATACTGCTTGTGAAAAA	AGG	INT27742	attccgggcttgcgcaATAATACTGCTTGTGAAAAAgttttagagctagaaatagcaagttaaaataaggctagtccgttatcaacttgaaaaagtggcaccgagtcggtgcttttgcgcaagtggtttagtggta
g944	FLO5	ctg.000001F	421438	-163	TATATTGAGCGCTGACAAAA	AGG	INT27743	attccgggcttgcgcaTATATTGAGCGCTGACAAAAgttttagagctagaaatagcaagttaaaataaggctagtccgttatcaacttgaaaaagtggcaccgagtcggtgcttttgcgcaagtggtttagtggta
g944	FLO5	ctg.000001F	421378	-223	GCTCTACAGTTTAACAAAAG	AGG	INT27744	attccgggcttgcgcaGCTCTACAGTTTAACAAAAGgttttagagctagaaatagcaagttaaaataaggctagtccgttatcaacttgaaaaagtggcaccgagtcggtgcttttgcgcaagtggtttagtggta
g945	NOP1	ctg.000001F	424909	-229	ATCTCATCGACTTTTACCAA	TGG	INT27745	attccgggcttgcgcaATCTCATCGACTTTTACCAAgttttagagctagaaatagcaagttaaaataaggctagtccgttatcaacttgaaaaagtggcaccgagtcggtgcttttgcgcaagtggtttagtggta
g945	NOP1	ctg.000001F	424988	-150	GTTTTGAGCTGTACTTGGAT	AGG	INT27746	attccgggcttgcgcaGTTTTGAGCTGTACTTGGATgttttagagctagaaatagcaagttaaaataaggctagtccgttatcaacttgaaaaagtggcaccgagtcggtgcttttgcgcaagtggtttagtggta
g945	NOP1	ctg.000001F	425054	-84	ATCTTTCATTGAAGCAGAAC	AGG	INT27747	attccgggcttgcgcaATCTTTCATTGAAGCAGAACgttttagagctagaaatagcaagttaaaataaggctagtccgttatcaacttgaaaaagtggcaccgagtcggtgcttttgcgcaagtggtttagtggta
g945	NOP1	ctg.000001F	424983	-155	TCGTTGTTTTGAGCTGTACT	TGG	INT27748	attccgggcttgcgcaTCGTTGTTTTGAGCTGTACTgttttagagctagaaatagcaagttaaaataaggctagtccgttatcaacttgaaaaagtggcaccgagtcggtgcttttgcgcaagtggtttagtggta
g945	NOP1	ctg.000001F	425132	-6	ATAGAGATGGCATTCCAAGC	AGG	INT27749	attccgggcttgcgcaATAGAGATGGCATTCCAAGCgttttagagctagaaatagcaagttaaaataaggctagtccgttatcaacttgaaaaagtggcaccgagtcggtgcttttgcgcaagtggtttagtggta
g945	NOP1	ctg.000001F	424925	-213	TCTATAAGTATAACTACCAT	TGG	INT27750	attccgggcttgcgcaTCTATAAGTATAACTACCATgttttagagctagaaatagcaagttaaaataaggctagtccgttatcaacttgaaaaagtggcaccgagtcggtgcttttgcgcaagtggtttagtggta
g946	SLX5	ctg.000001F	426672	-106	TAAGACGACAAAGAGGGTTT	AGG	INT27751	attccgggcttgcgcaTAAGACGACAAAGAGGGTTTgttttagagctagaaatagcaagttaaaataaggctagtccgttatcaacttgaaaaagtggcaccgagtcggtgcttttgcgcaagtggtttagtggta
g946	SLX5	ctg.000001F	426635	-143	TGACAGAACAAAACTTCTAA	AGG	INT27752	attccgggcttgcgcaTGACAGAACAAAACTTCTAAgttttagagctagaaatagcaagttaaaataaggctagtccgttatcaacttgaaaaagtggcaccgagtcggtgcttttgcgcaagtggtttagtggta
g946	SLX5	ctg.000001F	426710	-68	ATAGAACTCTATCGGTGAGC	TGG	INT27753	attccgggcttgcgcaATAGAACTCTATCGGTGAGCgttttagagctagaaatagcaagttaaaataaggctagtccgttatcaacttgaaaaagtggcaccgagtcggtgcttttgcgcaagtggtttagtggta
g946	SLX5	ctg.000001F	426601	-177	TTAATGTCTGCTATTTAAAA	AGG	INT27754	attccgggcttgcgcaTTAATGTCTGCTATTTAAAAgttttagagctagaaatagcaagttaaaataaggctagtccgttatcaacttgaaaaagtggcaccgagtcggtgcttttgcgcaagtggtttagtggta
g946	SLX5	ctg.000001F	426769	-9	GCCCTTGTGATGGCAGAACA	GGG	INT27755	attccgggcttgcgcaGCCCTTGTGATGGCAGAACAgttttagagctagaaatagcaagttaaaataaggctagtccgttatcaacttgaaaaagtggcaccgagtcggtgcttttgcgcaagtggtttagtggta
g946	SLX5	ctg.000001F	426632	-146	TTAGAAGTTTTGTTCTGTCA	AGG	INT27756	attccgggcttgcgcaTTAGAAGTTTTGTTCTGTCAgttttagagctagaaatagcaagttaaaataaggctagtccgttatcaacttgaaaaagtggcaccgagtcggtgcttttgcgcaagtggtttagtggta
g947	KLMA_10202	ctg.000001F	428923	-49	TCTGTTATTGATCTAGGAGC	TGG	INT27757	attccgggcttgcgcaTCTGTTATTGATCTAGGAGCgttttagagctagaaatagcaagttaaaataaggctagtccgttatcaacttgaaaaagtggcaccgagtcggtgcttttgcgcaagtggtttagtggta
g947	KLMA_10202	ctg.000001F	428823	-149	AAAGGTTTTCAAAATTCCTT	TGG	INT27758	attccgggcttgcgcaAAAGGTTTTCAAAATTCCTTgttttagagctagaaatagcaagttaaaataaggctagtccgttatcaacttgaaaaagtggcaccgagtcggtgcttttgcgcaagtggtttagtggta
g947	KLMA_10202	ctg.000001F	428841	-131	TTGCAGCCCTTATATAAAAA	AGG	INT27759	attccgggcttgcgcaTTGCAGCCCTTATATAAAAAgttttagagctagaaatagcaagttaaaataaggctagtccgttatcaacttgaaaaagtggcaccgagtcggtgcttttgcgcaagtggtttagtggta
g947	KLMA_10202	ctg.000001F	428874	-98	TTAAAGGTACTAACTAATTT	TGG	INT27760	attccgggcttgcgcaTTAAAGGTACTAACTAATTTgttttagagctagaaatagcaagttaaaataaggctagtccgttatcaacttgaaaaagtggcaccgagtcggtgcttttgcgcaagtggtttagtggta
g947	KLMA_10202	ctg.000001F	428721	-251	ACTACGCGCTAATCATGCGT	TGG	INT27761	attccgggcttgcgcaACTACGCGCTAATCATGCGTgttttagagctagaaatagcaagttaaaataaggctagtccgttatcaacttgaaaaagtggcaccgagtcggtgcttttgcgcaagtggtttagtggta
g947	KLMA_10202	ctg.000001F	428890	-82	AGTCACGTTGAAACTTTTAA	AGG	INT27762	attccgggcttgcgcaAGTCACGTTGAAACTTTTAAgttttagagctagaaatagcaagttaaaataaggctagtccgttatcaacttgaaaaagtggcaccgagtcggtgcttttgcgcaagtggtttagtggta
g948	KLMA_10203	ctg.000001F	430670	-65	AGAGTTTTGGAGGGCCATCG	AGG	INT27763	attccgggcttgcgcaAGAGTTTTGGAGGGCCATCGgttttagagctagaaatagcaagttaaaataaggctagtccgttatcaacttgaaaaagtggcaccgagtcggtgcttttgcgcaagtggtttagtggta
g948	KLMA_10203	ctg.000001F	430660	-55	AGGGCCATCGAGGTTACTAA	AGG	INT27764	attccgggcttgcgcaAGGGCCATCGAGGTTACTAAgttttagagctagaaatagcaagttaaaataaggctagtccgttatcaacttgaaaaagtggcaccgagtcggtgcttttgcgcaagtggtttagtggta
g948	KLMA_10203	ctg.000001F	430659	-54	GGGCCATCGAGGTTACTAAA	GGG	INT27765	attccgggcttgcgcaGGGCCATCGAGGTTACTAAAgttttagagctagaaatagcaagttaaaataaggctagtccgttatcaacttgaaaaagtggcaccgagtcggtgcttttgcgcaagtggtttagtggta
g948	KLMA_10203	ctg.000001F	430683	-78	ATAGGTGGGAAAGAGAGTTT	TGG	INT27766	attccgggcttgcgcaATAGGTGGGAAAGAGAGTTTgttttagagctagaaatagcaagttaaaataaggctagtccgttatcaacttgaaaaagtggcaccgagtcggtgcttttgcgcaagtggtttagtggta
g948	KLMA_10203	ctg.000001F	430679	-74	GTGGGAAAGAGAGTTTTGGA	GGG	INT27767	attccgggcttgcgcaGTGGGAAAGAGAGTTTTGGAgttttagagctagaaatagcaagttaaaataaggctagtccgttatcaacttgaaaaagtggcaccgagtcggtgcttttgcgcaagtggtttagtggta
g948	KLMA_10203	ctg.000001F	430680	-75	GGTGGGAAAGAGAGTTTTGG	AGG	INT27768	attccgggcttgcgcaGGTGGGAAAGAGAGTTTTGGgttttagagctagaaatagcaagttaaaataaggctagtccgttatcaacttgaaaaagtggcaccgagtcggtgcttttgcgcaagtggtttagtggta
g949	hypothetical protein	ctg.000001F	431002	-198	GTAAACAAACCGGTTTTAGA	AGG	INT27769	attccgggcttgcgcaGTAAACAAACCGGTTTTAGAgttttagagctagaaatagcaagttaaaataaggctagtccgttatcaacttgaaaaagtggcaccgagtcggtgcttttgcgcaagtggtttagtggta
g949	hypothetical protein	ctg.000001F	430992	-208	ACTAAAAAATGTAAACAAAC	CGG	INT27770	attccgggcttgcgcaACTAAAAAATGTAAACAAACgttttagagctagaaatagcaagttaaaataaggctagtccgttatcaacttgaaaaagtggcaccgagtcggtgcttttgcgcaagtggtttagtggta
g949	hypothetical protein	ctg.000001F	431158	-42	AATTGGTTGTAGATAAGTAC	AGG	INT27771	attccgggcttgcgcaAATTGGTTGTAGATAAGTACgttttagagctagaaatagcaagttaaaataaggctagtccgttatcaacttgaaaaagtggcaccgagtcggtgcttttgcgcaagtggtttagtggta
g949	hypothetical protein	ctg.000001F	431011	-189	ACTCTAAAACCTTCTAAAAC	CGG	INT27772	attccgggcttgcgcaACTCTAAAACCTTCTAAAACgttttagagctagaaatagcaagttaaaataaggctagtccgttatcaacttgaaaaagtggcaccgagtcggtgcttttgcgcaagtggtttagtggta
g949	hypothetical protein	ctg.000001F	430963	-237	TGTTGTGTTTACATCTCGAG	AGG	INT27773	attccgggcttgcgcaTGTTGTGTTTACATCTCGAGgttttagagctagaaatagcaagttaaaataaggctagtccgttatcaacttgaaaaagtggcaccgagtcggtgcttttgcgcaagtggtttagtggta
g949	hypothetical protein	ctg.000001F	430837	-363	TTTGGGTGTTTGGGTAAGGG	AGG	INT27774	attccgggcttgcgcaTTTGGGTGTTTGGGTAAGGGgttttagagctagaaatagcaagttaaaataaggctagtccgttatcaacttgaaaaagtggcaccgagtcggtgcttttgcgcaagtggtttagtggta
g95	JSN1	ctg.000000F	211493	-159	AATATGGAATGTGGAGCAAA	TGG	INT27775	attccgggcttgcgcaAATATGGAATGTGGAGCAAAgttttagagctagaaatagcaagttaaaataaggctagtccgttatcaacttgaaaaagtggcaccgagtcggtgcttttgcgcaagtggtttagtggta
g95	JSN1	ctg.000000F	211604	-48	GCGACTAGAGTCAGATTTGA	AGG	INT27776	attccgggcttgcgcaGCGACTAGAGTCAGATTTGAgttttagagctagaaatagcaagttaaaataaggctagtccgttatcaacttgaaaaagtggcaccgagtcggtgcttttgcgcaagtggtttagtggta
g95	JSN1	ctg.000000F	211605	-47	CGACTAGAGTCAGATTTGAA	GGG	INT27777	attccgggcttgcgcaCGACTAGAGTCAGATTTGAAgttttagagctagaaatagcaagttaaaataaggctagtccgttatcaacttgaaaaagtggcaccgagtcggtgcttttgcgcaagtggtttagtggta
g95	JSN1	ctg.000000F	211527	-125	TATTGTTGAATTCGACAAGT	GGG	INT27778	attccgggcttgcgcaTATTGTTGAATTCGACAAGTgttttagagctagaaatagcaagttaaaataaggctagtccgttatcaacttgaaaaagtggcaccgagtcggtgcttttgcgcaagtggtttagtggta
g95	JSN1	ctg.000000F	211541	-111	ACAAGTGGGTCTTGAAGAAT	CGG	INT27779	attccgggcttgcgcaACAAGTGGGTCTTGAAGAATgttttagagctagaaatagcaagttaaaataaggctagtccgttatcaacttgaaaaagtggcaccgagtcggtgcttttgcgcaagtggtttagtggta
g95	JSN1	ctg.000000F	211606	-46	GACTAGAGTCAGATTTGAAG	GGG	INT27780	attccgggcttgcgcaGACTAGAGTCAGATTTGAAGgttttagagctagaaatagcaagttaaaataaggctagtccgttatcaacttgaaaaagtggcaccgagtcggtgcttttgcgcaagtggtttagtggta
g950	KLMA_10204	ctg.000001F	436846	-283	AATGCCTCTTGGGTTGGTCT	TGG	INT27781	attccgggcttgcgcaAATGCCTCTTGGGTTGGTCTgttttagagctagaaatagcaagttaaaataaggctagtccgttatcaacttgaaaaagtggcaccgagtcggtgcttttgcgcaagtggtttagtggta
g950	KLMA_10204	ctg.000001F	436878	-315	TGTTCGACTTTCTCCACAAA	TGG	INT27782	attccgggcttgcgcaTGTTCGACTTTCTCCACAAAgttttagagctagaaatagcaagttaaaataaggctagtccgttatcaacttgaaaaagtggcaccgagtcggtgcttttgcgcaagtggtttagtggta
g950	KLMA_10204	ctg.000001F	436650	-87	AACTACTATGTAGAAAACAA	GGG	INT27783	attccgggcttgcgcaAACTACTATGTAGAAAACAAgttttagagctagaaatagcaagttaaaataaggctagtccgttatcaacttgaaaaagtggcaccgagtcggtgcttttgcgcaagtggtttagtggta
g950	KLMA_10204	ctg.000001F	436852	-289	CTCTGGAATGCCTCTTGGGT	TGG	INT27784	attccgggcttgcgcaCTCTGGAATGCCTCTTGGGTgttttagagctagaaatagcaagttaaaataaggctagtccgttatcaacttgaaaaagtggcaccgagtcggtgcttttgcgcaagtggtttagtggta
g950	KLMA_10204	ctg.000001F	436946	-383	TATACTTGGATAGATGCTCC	TGG	INT27785	attccgggcttgcgcaTATACTTGGATAGATGCTCCgttttagagctagaaatagcaagttaaaataaggctagtccgttatcaacttgaaaaagtggcaccgagtcggtgcttttgcgcaagtggtttagtggta
g950	KLMA_10204	ctg.000001F	436869	-306	TTCTCCACAAATGGCGCCTC	TGG	INT27786	attccgggcttgcgcaTTCTCCACAAATGGCGCCTCgttttagagctagaaatagcaagttaaaataaggctagtccgttatcaacttgaaaaagtggcaccgagtcggtgcttttgcgcaagtggtttagtggta
g951	PAC10	ctg.000001F	436418	-406	AAACTAATGGCAATTATAGG	TGG	INT27787	attccgggcttgcgcaAAACTAATGGCAATTATAGGgttttagagctagaaatagcaagttaaaataaggctagtccgttatcaacttgaaaaagtggcaccgagtcggtgcttttgcgcaagtggtttagtggta
g951	PAC10	ctg.000001F	436405	-419	TTATAGGTGGATCTGGTTCG	GGG	INT27788	attccgggcttgcgcaTTATAGGTGGATCTGGTTCGgttttagagctagaaatagcaagttaaaataaggctagtccgttatcaacttgaaaaagtggcaccgagtcggtgcttttgcgcaagtggtttagtggta
g951	PAC10	ctg.000001F	436412	-412	ATGGCAATTATAGGTGGATC	TGG	INT27789	attccgggcttgcgcaATGGCAATTATAGGTGGATCgttttagagctagaaatagcaagttaaaataaggctagtccgttatcaacttgaaaaagtggcaccgagtcggtgcttttgcgcaagtggtttagtggta
g951	PAC10	ctg.000001F	436525	-299	TGTCTTTTGTTGCTCCAACG	CGG	INT27790	attccgggcttgcgcaTGTCTTTTGTTGCTCCAACGgttttagagctagaaatagcaagttaaaataaggctagtccgttatcaacttgaaaaagtggcaccgagtcggtgcttttgcgcaagtggtttagtggta
g951	PAC10	ctg.000001F	436524	-300	GTCTTTTGTTGCTCCAACGC	GGG	INT27791	attccgggcttgcgcaGTCTTTTGTTGCTCCAACGCgttttagagctagaaatagcaagttaaaataaggctagtccgttatcaacttgaaaaagtggcaccgagtcggtgcttttgcgcaagtggtttagtggta
g952	KLMA_10207	ctg.000001F	438428	-103	CGTAAGTAACAGGGCGAAAA	AGG	INT27792	attccgggcttgcgcaCGTAAGTAACAGGGCGAAAAgttttagagctagaaatagcaagttaaaataaggctagtccgttatcaacttgaaaaagtggcaccgagtcggtgcttttgcgcaagtggtttagtggta
g952	KLMA_10207	ctg.000001F	438427	-102	GTAAGTAACAGGGCGAAAAA	GGG	INT27793	attccgggcttgcgcaGTAAGTAACAGGGCGAAAAAgttttagagctagaaatagcaagttaaaataaggctagtccgttatcaacttgaaaaagtggcaccgagtcggtgcttttgcgcaagtggtttagtggta
g952	KLMA_10207	ctg.000001F	438714	-389	ACCTGTACATCTCGAAGCCG	TGG	INT27794	attccgggcttgcgcaACCTGTACATCTCGAAGCCGgttttagagctagaaatagcaagttaaaataaggctagtccgttatcaacttgaaaaagtggcaccgagtcggtgcttttgcgcaagtggtttagtggta
g952	KLMA_10207	ctg.000001F	438670	-345	AAGTATCTGCGACTCAGCAG	TGG	INT27795	attccgggcttgcgcaAAGTATCTGCGACTCAGCAGgttttagagctagaaatagcaagttaaaataaggctagtccgttatcaacttgaaaaagtggcaccgagtcggtgcttttgcgcaagtggtttagtggta
g952	KLMA_10207	ctg.000001F	438388	-63	TCCAATACGCCTAAAATACC	AGG	INT27796	attccgggcttgcgcaTCCAATACGCCTAAAATACCgttttagagctagaaatagcaagttaaaataaggctagtccgttatcaacttgaaaaagtggcaccgagtcggtgcttttgcgcaagtggtttagtggta
g952	KLMA_10207	ctg.000001F	438438	-113	ATGAACCGCCCGTAAGTAAC	AGG	INT27797	attccgggcttgcgcaATGAACCGCCCGTAAGTAACgttttagagctagaaatagcaagttaaaataaggctagtccgttatcaacttgaaaaagtggcaccgagtcggtgcttttgcgcaagtggtttagtggta
g953	PEX8	ctg.000001F	438459	-144	ATAACTTGCAATTCTTTTAA	AGG	INT27798	attccgggcttgcgcaATAACTTGCAATTCTTTTAAgttttagagctagaaatagcaagttaaaataaggctagtccgttatcaacttgaaaaagtggcaccgagtcggtgcttttgcgcaagtggtttagtggta
g953	PEX8	ctg.000001F	438584	-19	CGGGCAGCTCAAAATAAATA	TGG	INT27799	attccgggcttgcgcaCGGGCAGCTCAAAATAAATAgttttagagctagaaatagcaagttaaaataaggctagtccgttatcaacttgaaaaagtggcaccgagtcggtgcttttgcgcaagtggtttagtggta
g953	PEX8	ctg.000001F	438334	-269	TATAAAATATCATACACTCA	GGG	INT27800	attccgggcttgcgcaTATAAAATATCATACACTCAgttttagagctagaaatagcaagttaaaataaggctagtccgttatcaacttgaaaaagtggcaccgagtcggtgcttttgcgcaagtggtttagtggta
g953	PEX8	ctg.000001F	438285	-318	GTGGGTGTTGAAATACCAAC	TGG	INT27801	attccgggcttgcgcaGTGGGTGTTGAAATACCAACgttttagagctagaaatagcaagttaaaataaggctagtccgttatcaacttgaaaaagtggcaccgagtcggtgcttttgcgcaagtggtttagtggta
g953	PEX8	ctg.000001F	438284	-319	TGGGTGTTGAAATACCAACT	GGG	INT27802	attccgggcttgcgcaTGGGTGTTGAAATACCAACTgttttagagctagaaatagcaagttaaaataaggctagtccgttatcaacttgaaaaagtggcaccgagtcggtgcttttgcgcaagtggtttagtggta
g953	PEX8	ctg.000001F	438335	-268	ATATAAAATATCATACACTC	AGG	INT27803	attccgggcttgcgcaATATAAAATATCATACACTCgttttagagctagaaatagcaagttaaaataaggctagtccgttatcaacttgaaaaagtggcaccgagtcggtgcttttgcgcaagtggtttagtggta
g954	DBP9	ctg.000001F	442494	-352	GCTTTATATAGGATTGATTA	AGG	INT27804	attccgggcttgcgcaGCTTTATATAGGATTGATTAgttttagagctagaaatagcaagttaaaataaggctagtccgttatcaacttgaaaaagtggcaccgagtcggtgcttttgcgcaagtggtttagtggta
g954	DBP9	ctg.000001F	442310	-168	TTTATGCACAAGAAAATTTT	TGG	INT27805	attccgggcttgcgcaTTTATGCACAAGAAAATTTTgttttagagctagaaatagcaagttaaaataaggctagtccgttatcaacttgaaaaagtggcaccgagtcggtgcttttgcgcaagtggtttagtggta
g954	DBP9	ctg.000001F	442388	-246	ATCAACCGTTTACTATATAA	AGG	INT27806	attccgggcttgcgcaATCAACCGTTTACTATATAAgttttagagctagaaatagcaagttaaaataaggctagtccgttatcaacttgaaaaagtggcaccgagtcggtgcttttgcgcaagtggtttagtggta
g954	DBP9	ctg.000001F	442375	-233	TATATAAAGGAAGAATGAAG	TGG	INT27807	attccgggcttgcgcaTATATAAAGGAAGAATGAAGgttttagagctagaaatagcaagttaaaataaggctagtccgttatcaacttgaaaaagtggcaccgagtcggtgcttttgcgcaagtggtttagtggta
g954	DBP9	ctg.000001F	442505	-363	GTATGTTTATGGCTTTATAT	AGG	INT27808	attccgggcttgcgcaGTATGTTTATGGCTTTATATgttttagagctagaaatagcaagttaaaataaggctagtccgttatcaacttgaaaaagtggcaccgagtcggtgcttttgcgcaagtggtttagtggta
g954	DBP9	ctg.000001F	442437	-295	GTAATGTGTACCGTGAGTAG	TGG	INT27809	attccgggcttgcgcaGTAATGTGTACCGTGAGTAGgttttagagctagaaatagcaagttaaaataaggctagtccgttatcaacttgaaaaagtggcaccgagtcggtgcttttgcgcaagtggtttagtggta
g955	YSH1	ctg.000001F	444973	-5	TACAAGAGAAAAAGAGAGCC	TGG	INT27810	attccgggcttgcgcaTACAAGAGAAAAAGAGAGCCgttttagagctagaaatagcaagttaaaataaggctagtccgttatcaacttgaaaaagtggcaccgagtcggtgcttttgcgcaagtggtttagtggta
g955	YSH1	ctg.000001F	445052	-84	TATTGCAAAGAGCGTTCAAA	TGG	INT27811	attccgggcttgcgcaTATTGCAAAGAGCGTTCAAAgttttagagctagaaatagcaagttaaaataaggctagtccgttatcaacttgaaaaagtggcaccgagtcggtgcttttgcgcaagtggtttagtggta
g955	YSH1	ctg.000001F	445175	-207	TGAGAGTTCAAAGTGTAAAC	AGG	INT27812	attccgggcttgcgcaTGAGAGTTCAAAGTGTAAACgttttagagctagaaatagcaagttaaaataaggctagtccgttatcaacttgaaaaagtggcaccgagtcggtgcttttgcgcaagtggtttagtggta
g955	YSH1	ctg.000001F	445274	-306	TTGATACCGAACCTAAGTTA	AGG	INT27813	attccgggcttgcgcaTTGATACCGAACCTAAGTTAgttttagagctagaaatagcaagttaaaataaggctagtccgttatcaacttgaaaaagtggcaccgagtcggtgcttttgcgcaagtggtttagtggta
g955	YSH1	ctg.000001F	445040	-72	TCTTTGCAATAGCTTCTCTA	AGG	INT27814	attccgggcttgcgcaTCTTTGCAATAGCTTCTCTAgttttagagctagaaatagcaagttaaaataaggctagtccgttatcaacttgaaaaagtggcaccgagtcggtgcttttgcgcaagtggtttagtggta
g955	YSH1	ctg.000001F	445309	-341	ATAGTAAAGACGTTCTCGCT	GGG	INT27815	attccgggcttgcgcaATAGTAAAGACGTTCTCGCTgttttagagctagaaatagcaagttaaaataaggctagtccgttatcaacttgaaaaagtggcaccgagtcggtgcttttgcgcaagtggtttagtggta
g956	KLMA_10211	ctg.000001F	449359	-59	AGCGGATTTGGGATCACAGG	TGG	INT27816	attccgggcttgcgcaAGCGGATTTGGGATCACAGGgttttagagctagaaatagcaagttaaaataaggctagtccgttatcaacttgaaaaagtggcaccgagtcggtgcttttgcgcaagtggtttagtggta
g956	KLMA_10211	ctg.000001F	449392	-92	ATATTTCTAAGACACGTTCA	GGG	INT27817	attccgggcttgcgcaATATTTCTAAGACACGTTCAgttttagagctagaaatagcaagttaaaataaggctagtccgttatcaacttgaaaaagtggcaccgagtcggtgcttttgcgcaagtggtttagtggta
g956	KLMA_10211	ctg.000001F	449636	-336	TCGAAACCCAGGATGAATTA	TGG	INT27818	attccgggcttgcgcaTCGAAACCCAGGATGAATTAgttttagagctagaaatagcaagttaaaataaggctagtccgttatcaacttgaaaaagtggcaccgagtcggtgcttttgcgcaagtggtttagtggta
g956	KLMA_10211	ctg.000001F	449362	-62	TGCAGCGGATTTGGGATCAC	AGG	INT27819	attccgggcttgcgcaTGCAGCGGATTTGGGATCACgttttagagctagaaatagcaagttaaaataaggctagtccgttatcaacttgaaaaagtggcaccgagtcggtgcttttgcgcaagtggtttagtggta
g956	KLMA_10211	ctg.000001F	449691	-391	TGGGCTCTGTTTCCAAACCC	AGG	INT27820	attccgggcttgcgcaTGGGCTCTGTTTCCAAACCCgttttagagctagaaatagcaagttaaaataaggctagtccgttatcaacttgaaaaagtggcaccgagtcggtgcttttgcgcaagtggtttagtggta
g956	KLMA_10211	ctg.000001F	449420	-120	GTATCCAGAATATATTTACA	AGG	INT27821	attccgggcttgcgcaGTATCCAGAATATATTTACAgttttagagctagaaatagcaagttaaaataaggctagtccgttatcaacttgaaaaagtggcaccgagtcggtgcttttgcgcaagtggtttagtggta
g957	KLMA_10212	ctg.000001F	450674	-392	CCATGATACGACCACTTTTC	AGG	INT27825	attccgggcttgcgcaCCATGATACGACCACTTTTCgttttagagctagaaatagcaagttaaaataaggctagtccgttatcaacttgaaaaagtggcaccgagtcggtgcttttgcgcaagtggtttagtggta
g958	KLMA_10213	ctg.000001F	450673	-3	CTGAAAAGTGGTCGTATCAT	GGG	INT27828	attccgggcttgcgcaCTGAAAAGTGGTCGTATCATgttttagagctagaaatagcaagttaaaataaggctagtccgttatcaacttgaaaaagtggcaccgagtcggtgcttttgcgcaagtggtttagtggta
g958	KLMA_10213	ctg.000001F	450589	-87	AACCTTGAACTAGAAGTAAA	AGG	INT27829	attccgggcttgcgcaAACCTTGAACTAGAAGTAAAgttttagagctagaaatagcaagttaaaataaggctagtccgttatcaacttgaaaaagtggcaccgagtcggtgcttttgcgcaagtggtttagtggta
g958	KLMA_10213	ctg.000001F	450554	-122	AAAAGTAAAATGTCATTAAA	AGG	INT27830	attccgggcttgcgcaAAAAGTAAAATGTCATTAAAgttttagagctagaaatagcaagttaaaataaggctagtccgttatcaacttgaaaaagtggcaccgagtcggtgcttttgcgcaagtggtttagtggta
g958	KLMA_10213	ctg.000001F	450608	-68	AAGGGGAAAAAAACACATAG	AGG	INT27831	attccgggcttgcgcaAAGGGGAAAAAAACACATAGgttttagagctagaaatagcaagttaaaataaggctagtccgttatcaacttgaaaaagtggcaccgagtcggtgcttttgcgcaagtggtttagtggta
g958	KLMA_10213	ctg.000001F	450591	-85	CCTTGAACTAGAAGTAAAAG	GGG	INT27832	attccgggcttgcgcaCCTTGAACTAGAAGTAAAAGgttttagagctagaaatagcaagttaaaataaggctagtccgttatcaacttgaaaaagtggcaccgagtcggtgcttttgcgcaagtggtttagtggta
g958	KLMA_10213	ctg.000001F	450578	-98	TAGTTCAAGGTTACATCTTA	AGG	INT27833	attccgggcttgcgcaTAGTTCAAGGTTACATCTTAgttttagagctagaaatagcaagttaaaataaggctagtccgttatcaacttgaaaaagtggcaccgagtcggtgcttttgcgcaagtggtttagtggta
g959	ECI1	ctg.000001F	452547	-186	ACCACATGAACAGAGCATAA	AGG	INT27835	attccgggcttgcgcaACCACATGAACAGAGCATAAgttttagagctagaaatagcaagttaaaataaggctagtccgttatcaacttgaaaaagtggcaccgagtcggtgcttttgcgcaagtggtttagtggta
g959	ECI1	ctg.000001F	452584	-223	GGGTAAGTTGGAGAACATAA	AGG	INT27836	attccgggcttgcgcaGGGTAAGTTGGAGAACATAAgttttagagctagaaatagcaagttaaaataaggctagtccgttatcaacttgaaaaagtggcaccgagtcggtgcttttgcgcaagtggtttagtggta
g96	GRR1	ctg.000000F	215731	-73	TGGCTCTAATATCATATTTC	CGG	INT27840	attccgggcttgcgcaTGGCTCTAATATCATATTTCgttttagagctagaaatagcaagttaaaataaggctagtccgttatcaacttgaaaaagtggcaccgagtcggtgcttttgcgcaagtggtttagtggta
g96	GRR1	ctg.000000F	215772	-32	TGTTTGTGAGGATATAAGAT	TGG	INT27841	attccgggcttgcgcaTGTTTGTGAGGATATAAGATgttttagagctagaaatagcaagttaaaataaggctagtccgttatcaacttgaaaaagtggcaccgagtcggtgcttttgcgcaagtggtttagtggta
g96	GRR1	ctg.000000F	215702	-102	CATAAGAATACAGTTTTAAT	TGG	INT27842	attccgggcttgcgcaCATAAGAATACAGTTTTAATgttttagagctagaaatagcaagttaaaataaggctagtccgttatcaacttgaaaaagtggcaccgagtcggtgcttttgcgcaagtggtttagtggta
g96	GRR1	ctg.000000F	215779	-25	GAGGATATAAGATTGGCAAG	TGG	INT27843	attccgggcttgcgcaGAGGATATAAGATTGGCAAGgttttagagctagaaatagcaagttaaaataaggctagtccgttatcaacttgaaaaagtggcaccgagtcggtgcttttgcgcaagtggtttagtggta
g96	GRR1	ctg.000000F	215703	-101	ATAAGAATACAGTTTTAATT	GGG	INT27844	attccgggcttgcgcaATAAGAATACAGTTTTAATTgttttagagctagaaatagcaagttaaaataaggctagtccgttatcaacttgaaaaagtggcaccgagtcggtgcttttgcgcaagtggtttagtggta
g96	GRR1	ctg.000000F	215711	-93	ACAGTTTTAATTGGGTAGAG	TGG	INT27845	attccgggcttgcgcaACAGTTTTAATTGGGTAGAGgttttagagctagaaatagcaagttaaaataaggctagtccgttatcaacttgaaaaagtggcaccgagtcggtgcttttgcgcaagtggtttagtggta
g960	NNT1	ctg.000001F	452627	-272	TCATCAACTTTTGTCCGCAA	AGG	INT27846	attccgggcttgcgcaTCATCAACTTTTGTCCGCAAgttttagagctagaaatagcaagttaaaataaggctagtccgttatcaacttgaaaaagtggcaccgagtcggtgcttttgcgcaagtggtttagtggta
g960	NNT1	ctg.000001F	452596	-303	CTTCTCTTCTATGGGTAAGT	TGG	INT27847	attccgggcttgcgcaCTTCTCTTCTATGGGTAAGTgttttagagctagaaatagcaagttaaaataaggctagtccgttatcaacttgaaaaagtggcaccgagtcggtgcttttgcgcaagtggtttagtggta
g960	NNT1	ctg.000001F	452733	-166	CGCATGCCATATTCTTTGAG	AGG	INT27848	attccgggcttgcgcaCGCATGCCATATTCTTTGAGgttttagagctagaaatagcaagttaaaataaggctagtccgttatcaacttgaaaaagtggcaccgagtcggtgcttttgcgcaagtggtttagtggta
g960	NNT1	ctg.000001F	452727	-172	ACTTTCCCTCTCAAAGAATA	TGG	INT27849	attccgggcttgcgcaACTTTCCCTCTCAAAGAATAgttttagagctagaaatagcaagttaaaataaggctagtccgttatcaacttgaaaaagtggcaccgagtcggtgcttttgcgcaagtggtttagtggta
g960	NNT1	ctg.000001F	452732	-167	GCATGCCATATTCTTTGAGA	GGG	INT27850	attccgggcttgcgcaGCATGCCATATTCTTTGAGAgttttagagctagaaatagcaagttaaaataaggctagtccgttatcaacttgaaaaagtggcaccgagtcggtgcttttgcgcaagtggtttagtggta
g960	NNT1	ctg.000001F	452754	-145	CGATGAGGTAGAAATTTAAG	AGG	INT27851	attccgggcttgcgcaCGATGAGGTAGAAATTTAAGgttttagagctagaaatagcaagttaaaataaggctagtccgttatcaacttgaaaaagtggcaccgagtcggtgcttttgcgcaagtggtttagtggta
g961	CTS1	ctg.000001F	456010	-242	CGAATGAAGGAGTGATGTCA	GGG	INT27852	attccgggcttgcgcaCGAATGAAGGAGTGATGTCAgttttagagctagaaatagcaagttaaaataaggctagtccgttatcaacttgaaaaagtggcaccgagtcggtgcttttgcgcaagtggtttagtggta
g961	CTS1	ctg.000001F	456106	-338	AGGCCAATGACCTGTATGGT	TGG	INT27853	attccgggcttgcgcaAGGCCAATGACCTGTATGGTgttttagagctagaaatagcaagttaaaataaggctagtccgttatcaacttgaaaaagtggcaccgagtcggtgcttttgcgcaagtggtttagtggta
g961	CTS1	ctg.000001F	456142	-374	AAACCAACACGAAAGAACCG	AGG	INT27854	attccgggcttgcgcaAAACCAACACGAAAGAACCGgttttagagctagaaatagcaagttaaaataaggctagtccgttatcaacttgaaaaagtggcaccgagtcggtgcttttgcgcaagtggtttagtggta
g961	CTS1	ctg.000001F	456137	-369	AACACGAAAGAACCGAGGAG	TGG	INT27855	attccgggcttgcgcaAACACGAAAGAACCGAGGAGgttttagagctagaaatagcaagttaaaataaggctagtccgttatcaacttgaaaaagtggcaccgagtcggtgcttttgcgcaagtggtttagtggta
g961	CTS1	ctg.000001F	456023	-255	CGAGAGAAACCAGCGAATGA	AGG	INT27856	attccgggcttgcgcaCGAGAGAAACCAGCGAATGAgttttagagctagaaatagcaagttaaaataaggctagtccgttatcaacttgaaaaagtggcaccgagtcggtgcttttgcgcaagtggtttagtggta
g961	CTS1	ctg.000001F	456011	-243	GCGAATGAAGGAGTGATGTC	AGG	INT27857	attccgggcttgcgcaGCGAATGAAGGAGTGATGTCgttttagagctagaaatagcaagttaaaataaggctagtccgttatcaacttgaaaaagtggcaccgagtcggtgcttttgcgcaagtggtttagtggta
g962	LAS17	ctg.000001F	456812	-335	CCCTGCGTCAAGATATGCAG	GGG	INT27858	attccgggcttgcgcaCCCTGCGTCAAGATATGCAGgttttagagctagaaatagcaagttaaaataaggctagtccgttatcaacttgaaaaagtggcaccgagtcggtgcttttgcgcaagtggtttagtggta
g962	LAS17	ctg.000001F	457103	-44	GTAGGCTATAGAGTGTAATT	AGG	INT27859	attccgggcttgcgcaGTAGGCTATAGAGTGTAATTgttttagagctagaaatagcaagttaaaataaggctagtccgttatcaacttgaaaaagtggcaccgagtcggtgcttttgcgcaagtggtttagtggta
g962	LAS17	ctg.000001F	457094	-53	ACTCTATAGCCTACCAAATG	CGG	INT27860	attccgggcttgcgcaACTCTATAGCCTACCAAATGgttttagagctagaaatagcaagttaaaataaggctagtccgttatcaacttgaaaaagtggcaccgagtcggtgcttttgcgcaagtggtttagtggta
g962	LAS17	ctg.000001F	457085	-62	ATCTAGAAACCGCATTTGGT	AGG	INT27861	attccgggcttgcgcaATCTAGAAACCGCATTTGGTgttttagagctagaaatagcaagttaaaataaggctagtccgttatcaacttgaaaaagtggcaccgagtcggtgcttttgcgcaagtggtttagtggta
g962	LAS17	ctg.000001F	457081	-66	GAACATCTAGAAACCGCATT	TGG	INT27862	attccgggcttgcgcaGAACATCTAGAAACCGCATTgttttagagctagaaatagcaagttaaaataaggctagtccgttatcaacttgaaaaagtggcaccgagtcggtgcttttgcgcaagtggtttagtggta
g962	LAS17	ctg.000001F	457033	-114	GTATATACACTTACAATAAA	GGG	INT27863	attccgggcttgcgcaGTATATACACTTACAATAAAgttttagagctagaaatagcaagttaaaataaggctagtccgttatcaacttgaaaaagtggcaccgagtcggtgcttttgcgcaagtggtttagtggta
g963	KLMA_10218	ctg.000001F	460760	-255	TAGTTAAAATAGTCATTATA	AGG	INT27864	attccgggcttgcgcaTAGTTAAAATAGTCATTATAgttttagagctagaaatagcaagttaaaataaggctagtccgttatcaacttgaaaaagtggcaccgagtcggtgcttttgcgcaagtggtttagtggta
g963	KLMA_10218	ctg.000001F	460880	-375	TTCTCTGCTTATTGAGAAGA	TGG	INT27865	attccgggcttgcgcaTTCTCTGCTTATTGAGAAGAgttttagagctagaaatagcaagttaaaataaggctagtccgttatcaacttgaaaaagtggcaccgagtcggtgcttttgcgcaagtggtttagtggta
g963	KLMA_10218	ctg.000001F	460732	-227	AACGCGATAATCTAAAGCTA	TGG	INT27866	attccgggcttgcgcaAACGCGATAATCTAAAGCTAgttttagagctagaaatagcaagttaaaataaggctagtccgttatcaacttgaaaaagtggcaccgagtcggtgcttttgcgcaagtggtttagtggta
g963	KLMA_10218	ctg.000001F	460490	-15	GTAGAAAATGCCATCACTCA	CGG	INT27867	attccgggcttgcgcaGTAGAAAATGCCATCACTCAgttttagagctagaaatagcaagttaaaataaggctagtccgttatcaacttgaaaaagtggcaccgagtcggtgcttttgcgcaagtggtttagtggta
g963	KLMA_10218	ctg.000001F	460886	-381	GCTTATTGAGAAGATGGAGA	TGG	INT27868	attccgggcttgcgcaGCTTATTGAGAAGATGGAGAgttttagagctagaaatagcaagttaaaataaggctagtccgttatcaacttgaaaaagtggcaccgagtcggtgcttttgcgcaagtggtttagtggta
g964	SER1	ctg.000001F	462267	-19	GCTAACTAACTTTACAATAA	TGG	INT27869	attccgggcttgcgcaGCTAACTAACTTTACAATAAgttttagagctagaaatagcaagttaaaataaggctagtccgttatcaacttgaaaaagtggcaccgagtcggtgcttttgcgcaagtggtttagtggta
g964	SER1	ctg.000001F	461907	-379	AAAAGTTTTAGTTTCAGTTT	TGG	INT27870	attccgggcttgcgcaAAAAGTTTTAGTTTCAGTTTgttttagagctagaaatagcaagttaaaataaggctagtccgttatcaacttgaaaaagtggcaccgagtcggtgcttttgcgcaagtggtttagtggta
g964	SER1	ctg.000001F	461872	-414	GACCAAATGGCTCGGTGTCT	GGG	INT27871	attccgggcttgcgcaGACCAAATGGCTCGGTGTCTgttttagagctagaaatagcaagttaaaataaggctagtccgttatcaacttgaaaaagtggcaccgagtcggtgcttttgcgcaagtggtttagtggta
g964	SER1	ctg.000001F	461874	-412	AACCCAGACACCGAGCCATT	TGG	INT27872	attccgggcttgcgcaAACCCAGACACCGAGCCATTgttttagagctagaaatagcaagttaaaataaggctagtccgttatcaacttgaaaaagtggcaccgagtcggtgcttttgcgcaagtggtttagtggta
g964	SER1	ctg.000001F	462016	-270	ACGTGCTTTAGACTTGGAAC	AGG	INT27873	attccgggcttgcgcaACGTGCTTTAGACTTGGAACgttttagagctagaaatagcaagttaaaataaggctagtccgttatcaacttgaaaaagtggcaccgagtcggtgcttttgcgcaagtggtttagtggta
g964	SER1	ctg.000001F	462010	-276	ATAGTCACGTGCTTTAGACT	TGG	INT27874	attccgggcttgcgcaATAGTCACGTGCTTTAGACTgttttagagctagaaatagcaagttaaaataaggctagtccgttatcaacttgaaaaagtggcaccgagtcggtgcttttgcgcaagtggtttagtggta
g965	MEC3	ctg.000001F	464891	-216	CGCATAACCACGTGTTGTAA	TGG	INT27875	attccgggcttgcgcaCGCATAACCACGTGTTGTAAgttttagagctagaaatagcaagttaaaataaggctagtccgttatcaacttgaaaaagtggcaccgagtcggtgcttttgcgcaagtggtttagtggta
g965	MEC3	ctg.000001F	464826	-151	AAGAGATGAAGAGAAAAGAA	GGG	INT27877	attccgggcttgcgcaAAGAGATGAAGAGAAAAGAAgttttagagctagaaatagcaagttaaaataaggctagtccgttatcaacttgaaaaagtggcaccgagtcggtgcttttgcgcaagtggtttagtggta
g965	MEC3	ctg.000001F	465054	-379	TAGAAGCCTATCACTCAATG	TGG	INT27880	attccgggcttgcgcaTAGAAGCCTATCACTCAATGgttttagagctagaaatagcaagttaaaataaggctagtccgttatcaacttgaaaaagtggcaccgagtcggtgcttttgcgcaagtggtttagtggta
g966	GUF1	ctg.000001F	464797	-112	TGTTAGAATTAATTCTGTTG	TGG	INT27881	attccgggcttgcgcaTGTTAGAATTAATTCTGTTGgttttagagctagaaatagcaagttaaaataaggctagtccgttatcaacttgaaaaagtggcaccgagtcggtgcttttgcgcaagtggtttagtggta
g966	GUF1	ctg.000001F	464825	-84	AAAGAGATGAAGAGAAAAGA	AGG	INT27882	attccgggcttgcgcaAAAGAGATGAAGAGAAAAGAgttttagagctagaaatagcaagttaaaataaggctagtccgttatcaacttgaaaaagtggcaccgagtcggtgcttttgcgcaagtggtttagtggta
g966	GUF1	ctg.000001F	464782	-127	TGTTGTGGAAAAGAAGATTT	AGG	INT27883	attccgggcttgcgcaTGTTGTGGAAAAGAAGATTTgttttagagctagaaatagcaagttaaaataaggctagtccgttatcaacttgaaaaagtggcaccgagtcggtgcttttgcgcaagtggtttagtggta
g966	GUF1	ctg.000001F	464837	-72	AGAAAAGAAGGGACAAGACA	GGG	INT27884	attccgggcttgcgcaAGAAAAGAAGGGACAAGACAgttttagagctagaaatagcaagttaaaataaggctagtccgttatcaacttgaaaaagtggcaccgagtcggtgcttttgcgcaagtggtttagtggta
g966	GUF1	ctg.000001F	464884	-25	GTGACTTCCATTACAACACG	TGG	INT27885	attccgggcttgcgcaGTGACTTCCATTACAACACGgttttagagctagaaatagcaagttaaaataaggctagtccgttatcaacttgaaaaagtggcaccgagtcggtgcttttgcgcaagtggtttagtggta
g966	GUF1	ctg.000001F	464836	-73	GAGAAAAGAAGGGACAAGAC	AGG	INT27886	attccgggcttgcgcaGAGAAAAGAAGGGACAAGACgttttagagctagaaatagcaagttaaaataaggctagtccgttatcaacttgaaaaagtggcaccgagtcggtgcttttgcgcaagtggtttagtggta
g967	PET18	ctg.000001F	466965	-132	TAAACTGCAATGAGTATTCC	GGG	INT27887	attccgggcttgcgcaTAAACTGCAATGAGTATTCCgttttagagctagaaatagcaagttaaaataaggctagtccgttatcaacttgaaaaagtggcaccgagtcggtgcttttgcgcaagtggtttagtggta
g967	PET18	ctg.000001F	466947	-150	AAGCTGCTCTAACGATTTCC	CGG	INT27888	attccgggcttgcgcaAAGCTGCTCTAACGATTTCCgttttagagctagaaatagcaagttaaaataaggctagtccgttatcaacttgaaaaagtggcaccgagtcggtgcttttgcgcaagtggtttagtggta
g967	PET18	ctg.000001F	466995	-102	TATAGGGTTTCTTCAAACAC	TGG	INT27889	attccgggcttgcgcaTATAGGGTTTCTTCAAACACgttttagagctagaaatagcaagttaaaataaggctagtccgttatcaacttgaaaaagtggcaccgagtcggtgcttttgcgcaagtggtttagtggta
g967	PET18	ctg.000001F	466966	-131	TTAAACTGCAATGAGTATTC	CGG	INT27890	attccgggcttgcgcaTTAAACTGCAATGAGTATTCgttttagagctagaaatagcaagttaaaataaggctagtccgttatcaacttgaaaaagtggcaccgagtcggtgcttttgcgcaagtggtttagtggta
g967	PET18	ctg.000001F	466933	-164	GAGCAGCTTTCCTTCTAAAG	AGG	INT27891	attccgggcttgcgcaGAGCAGCTTTCCTTCTAAAGgttttagagctagaaatagcaagttaaaataaggctagtccgttatcaacttgaaaaagtggcaccgagtcggtgcttttgcgcaagtggtttagtggta
g967	PET18	ctg.000001F	466910	-187	CAACTGTTAGACCTTCGCAT	CGG	INT27892	attccgggcttgcgcaCAACTGTTAGACCTTCGCATgttttagagctagaaatagcaagttaaaataaggctagtccgttatcaacttgaaaaagtggcaccgagtcggtgcttttgcgcaagtggtttagtggta
g968	GCD7	ctg.000001F	469727	-365	TACAAATGGTGCTTCGTAAC	AGG	INT27893	attccgggcttgcgcaTACAAATGGTGCTTCGTAACgttttagagctagaaatagcaagttaaaataaggctagtccgttatcaacttgaaaaagtggcaccgagtcggtgcttttgcgcaagtggtttagtggta
g968	GCD7	ctg.000001F	469741	-379	TCAGCTTTAAGAAGTACAAA	TGG	INT27894	attccgggcttgcgcaTCAGCTTTAAGAAGTACAAAgttttagagctagaaatagcaagttaaaataaggctagtccgttatcaacttgaaaaagtggcaccgagtcggtgcttttgcgcaagtggtttagtggta
g968	GCD7	ctg.000001F	469626	-264	TGAGTCGTAAGAATGCACCG	GGG	INT27895	attccgggcttgcgcaTGAGTCGTAAGAATGCACCGgttttagagctagaaatagcaagttaaaataaggctagtccgttatcaacttgaaaaagtggcaccgagtcggtgcttttgcgcaagtggtttagtggta
g968	GCD7	ctg.000001F	469421	-59	ATCGAGAGAGTATTCCATCA	AGG	INT27896	attccgggcttgcgcaATCGAGAGAGTATTCCATCAgttttagagctagaaatagcaagttaaaataaggctagtccgttatcaacttgaaaaagtggcaccgagtcggtgcttttgcgcaagtggtttagtggta
g968	GCD7	ctg.000001F	469553	-191	CTCTTATGATGTGTCGATCA	TGG	INT27897	attccgggcttgcgcaCTCTTATGATGTGTCGATCAgttttagagctagaaatagcaagttaaaataaggctagtccgttatcaacttgaaaaagtggcaccgagtcggtgcttttgcgcaagtggtttagtggta
g968	GCD7	ctg.000001F	469643	-281	CTCAGTAGTTTAATCGCCCC	CGG	INT27898	attccgggcttgcgcaCTCAGTAGTTTAATCGCCCCgttttagagctagaaatagcaagttaaaataaggctagtccgttatcaacttgaaaaagtggcaccgagtcggtgcttttgcgcaagtggtttagtggta
g969	GSP1	ctg.000001F	471192	-179	GCATTCCCTTGAATGGCCCT	TGG	INT27899	attccgggcttgcgcaGCATTCCCTTGAATGGCCCTgttttagagctagaaatagcaagttaaaataaggctagtccgttatcaacttgaaaaagtggcaccgagtcggtgcttttgcgcaagtggtttagtggta
g969	GSP1	ctg.000001F	471354	-341	ATAGCAAGACTGGCATATAA	GGG	INT27900	attccgggcttgcgcaATAGCAAGACTGGCATATAAgttttagagctagaaatagcaagttaaaataaggctagtccgttatcaacttgaaaaagtggcaccgagtcggtgcttttgcgcaagtggtttagtggta
g969	GSP1	ctg.000001F	471328	-315	AGGCGAAAGTGTGACAAAAC	AGG	INT27901	attccgggcttgcgcaAGGCGAAAGTGTGACAAAACgttttagagctagaaatagcaagttaaaataaggctagtccgttatcaacttgaaaaagtggcaccgagtcggtgcttttgcgcaagtggtttagtggta
g969	GSP1	ctg.000001F	471069	-56	TAAGATAGAATTGATTCCGG	AGG	INT27902	attccgggcttgcgcaTAAGATAGAATTGATTCCGGgttttagagctagaaatagcaagttaaaataaggctagtccgttatcaacttgaaaaagtggcaccgagtcggtgcttttgcgcaagtggtttagtggta
g969	GSP1	ctg.000001F	471306	-293	GAACGCTGAAGCAGGTTACT	CGG	INT27903	attccgggcttgcgcaGAACGCTGAAGCAGGTTACTgttttagagctagaaatagcaagttaaaataaggctagtccgttatcaacttgaaaaagtggcaccgagtcggtgcttttgcgcaagtggtttagtggta
g969	GSP1	ctg.000001F	471348	-335	AGACTGGCATATAAGGGTAC	AGG	INT27904	attccgggcttgcgcaAGACTGGCATATAAGGGTACgttttagagctagaaatagcaagttaaaataaggctagtccgttatcaacttgaaaaagtggcaccgagtcggtgcttttgcgcaagtggtttagtggta
g97	KLMA_70112	ctg.000000F	222122	-108	CTGAATTTGTGTGAAAGCCT	GGG	INT27905	attccgggcttgcgcaCTGAATTTGTGTGAAAGCCTgttttagagctagaaatagcaagttaaaataaggctagtccgttatcaacttgaaaaagtggcaccgagtcggtgcttttgcgcaagtggtttagtggta
g97	KLMA_70112	ctg.000000F	222047	-33	AAACATCAAGTCTGAATCCG	TGG	INT27906	attccgggcttgcgcaAAACATCAAGTCTGAATCCGgttttagagctagaaatagcaagttaaaataaggctagtccgttatcaacttgaaaaagtggcaccgagtcggtgcttttgcgcaagtggtttagtggta
g97	KLMA_70112	ctg.000000F	222078	-64	TACTAGGTGCTAATTGGTAC	TGG	INT27907	attccgggcttgcgcaTACTAGGTGCTAATTGGTACgttttagagctagaaatagcaagttaaaataaggctagtccgttatcaacttgaaaaagtggcaccgagtcggtgcttttgcgcaagtggtttagtggta
g97	KLMA_70112	ctg.000000F	222208	-194	CTAGAAATAAGATCAAATAA	AGG	INT27908	attccgggcttgcgcaCTAGAAATAAGATCAAATAAgttttagagctagaaatagcaagttaaaataaggctagtccgttatcaacttgaaaaagtggcaccgagtcggtgcttttgcgcaagtggtttagtggta
g97	KLMA_70112	ctg.000000F	222030	-16	TTACGAATTATCCGTTTCCA	CGG	INT27909	attccgggcttgcgcaTTACGAATTATCCGTTTCCAgttttagagctagaaatagcaagttaaaataaggctagtccgttatcaacttgaaaaagtggcaccgagtcggtgcttttgcgcaagtggtttagtggta
g97	KLMA_70112	ctg.000000F	222150	-136	TTAACAGGTTGATGCATACC	AGG	INT27910	attccgggcttgcgcaTTAACAGGTTGATGCATACCgttttagagctagaaatagcaagttaaaataaggctagtccgttatcaacttgaaaaagtggcaccgagtcggtgcttttgcgcaagtggtttagtggta
g970	KLMA_10226	ctg.000001F	472274	-23	TTCAGGATACAATACTCCGG	TGG	INT27911	attccgggcttgcgcaTTCAGGATACAATACTCCGGgttttagagctagaaatagcaagttaaaataaggctagtccgttatcaacttgaaaaagtggcaccgagtcggtgcttttgcgcaagtggtttagtggta
g970	KLMA_10226	ctg.000001F	472487	-236	GCTCTCCTAGTCTCTACTTT	GGG	INT27912	attccgggcttgcgcaGCTCTCCTAGTCTCTACTTTgttttagagctagaaatagcaagttaaaataaggctagtccgttatcaacttgaaaaagtggcaccgagtcggtgcttttgcgcaagtggtttagtggta
g970	KLMA_10226	ctg.000001F	472620	-369	CAAGCTGCCGAAGTTGAAGA	AGG	INT27913	attccgggcttgcgcaCAAGCTGCCGAAGTTGAAGAgttttagagctagaaatagcaagttaaaataaggctagtccgttatcaacttgaaaaagtggcaccgagtcggtgcttttgcgcaagtggtttagtggta
g970	KLMA_10226	ctg.000001F	472463	-212	CTCAGTGTGATGATCTTCTA	CGG	INT27914	attccgggcttgcgcaCTCAGTGTGATGATCTTCTAgttttagagctagaaatagcaagttaaaataaggctagtccgttatcaacttgaaaaagtggcaccgagtcggtgcttttgcgcaagtggtttagtggta
g970	KLMA_10226	ctg.000001F	472277	-26	TTATTCAGGATACAATACTC	CGG	INT27915	attccgggcttgcgcaTTATTCAGGATACAATACTCgttttagagctagaaatagcaagttaaaataaggctagtccgttatcaacttgaaaaagtggcaccgagtcggtgcttttgcgcaagtggtttagtggta
g970	KLMA_10226	ctg.000001F	472488	-237	TGCTCTCCTAGTCTCTACTT	TGG	INT27916	attccgggcttgcgcaTGCTCTCCTAGTCTCTACTTgttttagagctagaaatagcaagttaaaataaggctagtccgttatcaacttgaaaaagtggcaccgagtcggtgcttttgcgcaagtggtttagtggta
g971	KLMA_10227	ctg.000001F	472907	-1	AATCGCGAAGGATAACAGAT	AGG	INT27917	attccgggcttgcgcaAATCGCGAAGGATAACAGATgttttagagctagaaatagcaagttaaaataaggctagtccgttatcaacttgaaaaagtggcaccgagtcggtgcttttgcgcaagtggtttagtggta
g971	KLMA_10227	ctg.000001F	473137	-231	ATACTGTAAAACAGATCAAG	AGG	INT27918	attccgggcttgcgcaATACTGTAAAACAGATCAAGgttttagagctagaaatagcaagttaaaataaggctagtccgttatcaacttgaaaaagtggcaccgagtcggtgcttttgcgcaagtggtttagtggta
g971	KLMA_10227	ctg.000001F	473282	-376	ATTCATACCAACACTACCAC	TGG	INT27919	attccgggcttgcgcaATTCATACCAACACTACCACgttttagagctagaaatagcaagttaaaataaggctagtccgttatcaacttgaaaaagtggcaccgagtcggtgcttttgcgcaagtggtttagtggta
g971	KLMA_10227	ctg.000001F	472993	-87	TTGTATGTAAACCATTAAAT	AGG	INT27920	attccgggcttgcgcaTTGTATGTAAACCATTAAATgttttagagctagaaatagcaagttaaaataaggctagtccgttatcaacttgaaaaagtggcaccgagtcggtgcttttgcgcaagtggtttagtggta
g971	KLMA_10227	ctg.000001F	472919	-13	CTCTTTTCCGGAAATCGCGA	AGG	INT27921	attccgggcttgcgcaCTCTTTTCCGGAAATCGCGAgttttagagctagaaatagcaagttaaaataaggctagtccgttatcaacttgaaaaagtggcaccgagtcggtgcttttgcgcaagtggtttagtggta
g971	KLMA_10227	ctg.000001F	472953	-47	CACAGTTATAGAAGAATAAG	TGG	INT27922	attccgggcttgcgcaCACAGTTATAGAAGAATAAGgttttagagctagaaatagcaagttaaaataaggctagtccgttatcaacttgaaaaagtggcaccgagtcggtgcttttgcgcaagtggtttagtggta
g972	YHC1	ctg.000001F	473945	-224	TGACTTACTTCATGGCGTCC	TGG	INT27924	attccgggcttgcgcaTGACTTACTTCATGGCGTCCgttttagagctagaaatagcaagttaaaataaggctagtccgttatcaacttgaaaaagtggcaccgagtcggtgcttttgcgcaagtggtttagtggta
g972	YHC1	ctg.000001F	474077	-356	TTGTGGGATAAAAATAAATG	CGG	INT27926	attccgggcttgcgcaTTGTGGGATAAAAATAAATGgttttagagctagaaatagcaagttaaaataaggctagtccgttatcaacttgaaaaagtggcaccgagtcggtgcttttgcgcaagtggtttagtggta
g972	YHC1	ctg.000001F	473714	-7	CTAACCATATTAAAAATATA	GGG	INT27927	attccgggcttgcgcaCTAACCATATTAAAAATATAgttttagagctagaaatagcaagttaaaataaggctagtccgttatcaacttgaaaaagtggcaccgagtcggtgcttttgcgcaagtggtttagtggta
g973	TUF1	ctg.000001F	474129	-140	TATTTCATGTAAGGTATATC	TGG	INT27929	attccgggcttgcgcaTATTTCATGTAAGGTATATCgttttagagctagaaatagcaagttaaaataaggctagtccgttatcaacttgaaaaagtggcaccgagtcggtgcttttgcgcaagtggtttagtggta
g973	TUF1	ctg.000001F	474094	-175	TGATTTTCCTCGAATAATTG	TGG	INT27930	attccgggcttgcgcaTGATTTTCCTCGAATAATTGgttttagagctagaaatagcaagttaaaataaggctagtccgttatcaacttgaaaaagtggcaccgagtcggtgcttttgcgcaagtggtttagtggta
g973	TUF1	ctg.000001F	474076	-193	TGTGGGATAAAAATAAATGC	GGG	INT27931	attccgggcttgcgcaTGTGGGATAAAAATAAATGCgttttagagctagaaatagcaagttaaaataaggctagtccgttatcaacttgaaaaagtggcaccgagtcggtgcttttgcgcaagtggtttagtggta
g973	TUF1	ctg.000001F	474195	-74	TAAAATGGGTCAAACGATTA	TGG	INT27932	attccgggcttgcgcaTAAAATGGGTCAAACGATTAgttttagagctagaaatagcaagttaaaataaggctagtccgttatcaacttgaaaaagtggcaccgagtcggtgcttttgcgcaagtggtttagtggta
g973	TUF1	ctg.000001F	474093	-176	GATTTTCCTCGAATAATTGT	GGG	INT27933	attccgggcttgcgcaGATTTTCCTCGAATAATTGTgttttagagctagaaatagcaagttaaaataaggctagtccgttatcaacttgaaaaagtggcaccgagtcggtgcttttgcgcaagtggtttagtggta
g973	TUF1	ctg.000001F	474210	-59	AATTAACAGGAAGGCTAAAA	TGG	INT27934	attccgggcttgcgcaAATTAACAGGAAGGCTAAAAgttttagagctagaaatagcaagttaaaataaggctagtccgttatcaacttgaaaaagtggcaccgagtcggtgcttttgcgcaagtggtttagtggta
g974	ECM38	ctg.000001F	476008	-9	GTTGAAAATAACATCGTAAA	GGG	INT27935	attccgggcttgcgcaGTTGAAAATAACATCGTAAAgttttagagctagaaatagcaagttaaaataaggctagtccgttatcaacttgaaaaagtggcaccgagtcggtgcttttgcgcaagtggtttagtggta
g974	ECM38	ctg.000001F	475781	-236	ATATCTTATCTAAAAAAAAA	CGG	INT27936	attccgggcttgcgcaATATCTTATCTAAAAAAAAAgttttagagctagaaatagcaagttaaaataaggctagtccgttatcaacttgaaaaagtggcaccgagtcggtgcttttgcgcaagtggtttagtggta
g974	ECM38	ctg.000001F	475829	-188	ATTGTGTATATAAACCAAAA	TGG	INT27937	attccgggcttgcgcaATTGTGTATATAAACCAAAAgttttagagctagaaatagcaagttaaaataaggctagtccgttatcaacttgaaaaagtggcaccgagtcggtgcttttgcgcaagtggtttagtggta
g974	ECM38	ctg.000001F	475956	-61	ATCCTTGTAATGATTAGTCT	TGG	INT27938	attccgggcttgcgcaATCCTTGTAATGATTAGTCTgttttagagctagaaatagcaagttaaaataaggctagtccgttatcaacttgaaaaagtggcaccgagtcggtgcttttgcgcaagtggtttagtggta
g974	ECM38	ctg.000001F	475954	-63	GTCCAAGACTAATCATTACA	AGG	INT27939	attccgggcttgcgcaGTCCAAGACTAATCATTACAgttttagagctagaaatagcaagttaaaataaggctagtccgttatcaacttgaaaaagtggcaccgagtcggtgcttttgcgcaagtggtttagtggta
g974	ECM38	ctg.000001F	475737	-280	TTCTTGTATTTCAGACCGTT	CGG	INT27940	attccgggcttgcgcaTTCTTGTATTTCAGACCGTTgttttagagctagaaatagcaagttaaaataaggctagtccgttatcaacttgaaaaagtggcaccgagtcggtgcttttgcgcaagtggtttagtggta
g975	MSB1	ctg.000001F	478143	-88	GGAAAAGGTACTTGTGAACA	AGG	INT27941	attccgggcttgcgcaGGAAAAGGTACTTGTGAACAgttttagagctagaaatagcaagttaaaataaggctagtccgttatcaacttgaaaaagtggcaccgagtcggtgcttttgcgcaagtggtttagtggta
g975	MSB1	ctg.000001F	478128	-103	TACGAATGCATAAAAGGAAA	AGG	INT27942	attccgggcttgcgcaTACGAATGCATAAAAGGAAAgttttagagctagaaatagcaagttaaaataaggctagtccgttatcaacttgaaaaagtggcaccgagtcggtgcttttgcgcaagtggtttagtggta
g975	MSB1	ctg.000001F	478152	-79	ACTTGTGAACAAGGCTAAAA	CGG	INT27943	attccgggcttgcgcaACTTGTGAACAAGGCTAAAAgttttagagctagaaatagcaagttaaaataaggctagtccgttatcaacttgaaaaagtggcaccgagtcggtgcttttgcgcaagtggtttagtggta
g975	MSB1	ctg.000001F	478159	-72	AACAAGGCTAAAACGGAAGT	TGG	INT27944	attccgggcttgcgcaAACAAGGCTAAAACGGAAGTgttttagagctagaaatagcaagttaaaataaggctagtccgttatcaacttgaaaaagtggcaccgagtcggtgcttttgcgcaagtggtttagtggta
g975	MSB1	ctg.000001F	478212	-19	CCAAAGGTAAAGATTAGCTA	TGG	INT27945	attccgggcttgcgcaCCAAAGGTAAAGATTAGCTAgttttagagctagaaatagcaagttaaaataaggctagtccgttatcaacttgaaaaagtggcaccgagtcggtgcttttgcgcaagtggtttagtggta
g975	MSB1	ctg.000001F	478064	-167	AGCTTCGAATTATTTTGATG	CGG	INT27946	attccgggcttgcgcaAGCTTCGAATTATTTTGATGgttttagagctagaaatagcaagttaaaataaggctagtccgttatcaacttgaaaaagtggcaccgagtcggtgcttttgcgcaagtggtttagtggta
g976	KLMA_10233	ctg.000001F	483005	-51	GCGTACTACCTCATCCACCG	TGG	INT27947	attccgggcttgcgcaGCGTACTACCTCATCCACCGgttttagagctagaaatagcaagttaaaataaggctagtccgttatcaacttgaaaaagtggcaccgagtcggtgcttttgcgcaagtggtttagtggta
g976	KLMA_10233	ctg.000001F	482974	-82	GAGTAGACGAGGTTTCAAAC	CGG	INT27948	attccgggcttgcgcaGAGTAGACGAGGTTTCAAACgttttagagctagaaatagcaagttaaaataaggctagtccgttatcaacttgaaaaagtggcaccgagtcggtgcttttgcgcaagtggtttagtggta
g976	KLMA_10233	ctg.000001F	482955	-101	CAAACAAGACAAGAAGCTAC	CGG	INT27949	attccgggcttgcgcaCAAACAAGACAAGAAGCTACgttttagagctagaaatagcaagttaaaataaggctagtccgttatcaacttgaaaaagtggcaccgagtcggtgcttttgcgcaagtggtttagtggta
g976	KLMA_10233	ctg.000001F	482927	-129	TTGGAAAACTAAAGGCTAAA	AGG	INT27950	attccgggcttgcgcaTTGGAAAACTAAAGGCTAAAgttttagagctagaaatagcaagttaaaataaggctagtccgttatcaacttgaaaaagtggcaccgagtcggtgcttttgcgcaagtggtttagtggta
g976	KLMA_10233	ctg.000001F	482839	-217	ATGAAGCGTATGATCAACAA	CGG	INT27951	attccgggcttgcgcaATGAAGCGTATGATCAACAAgttttagagctagaaatagcaagttaaaataaggctagtccgttatcaacttgaaaaagtggcaccgagtcggtgcttttgcgcaagtggtttagtggta
g976	KLMA_10233	ctg.000001F	482985	-71	CGCTAACGATTGAGTAGACG	AGG	INT27952	attccgggcttgcgcaCGCTAACGATTGAGTAGACGgttttagagctagaaatagcaagttaaaataaggctagtccgttatcaacttgaaaaagtggcaccgagtcggtgcttttgcgcaagtggtttagtggta
g977	KLMA_10234	ctg.000001F	485482	-148	GTGTTTTGCAGAGTCCTTTT	AGG	INT27953	attccgggcttgcgcaGTGTTTTGCAGAGTCCTTTTgttttagagctagaaatagcaagttaaaataaggctagtccgttatcaacttgaaaaagtggcaccgagtcggtgcttttgcgcaagtggtttagtggta
g977	KLMA_10234	ctg.000001F	485508	-122	GAGAGATAGATAGATATTAT	TGG	INT27954	attccgggcttgcgcaGAGAGATAGATAGATATTATgttttagagctagaaatagcaagttaaaataaggctagtccgttatcaacttgaaaaagtggcaccgagtcggtgcttttgcgcaagtggtttagtggta
g977	KLMA_10234	ctg.000001F	485504	-126	GATAGATAGATATTATTGGG	AGG	INT27955	attccgggcttgcgcaGATAGATAGATATTATTGGGgttttagagctagaaatagcaagttaaaataaggctagtccgttatcaacttgaaaaagtggcaccgagtcggtgcttttgcgcaagtggtttagtggta
g977	KLMA_10234	ctg.000001F	485525	-105	TCTCTCTTTCTTAAGATCTG	TGG	INT27956	attccgggcttgcgcaTCTCTCTTTCTTAAGATCTGgttttagagctagaaatagcaagttaaaataaggctagtccgttatcaacttgaaaaagtggcaccgagtcggtgcttttgcgcaagtggtttagtggta
g977	KLMA_10234	ctg.000001F	485470	-160	GTCCTTTTAGGCTATAGTGT	TGG	INT27957	attccgggcttgcgcaGTCCTTTTAGGCTATAGTGTgttttagagctagaaatagcaagttaaaataaggctagtccgttatcaacttgaaaaagtggcaccgagtcggtgcttttgcgcaagtggtttagtggta
g977	KLMA_10234	ctg.000001F	485468	-162	CACCAACACTATAGCCTAAA	AGG	INT27958	attccgggcttgcgcaCACCAACACTATAGCCTAAAgttttagagctagaaatagcaagttaaaataaggctagtccgttatcaacttgaaaaagtggcaccgagtcggtgcttttgcgcaagtggtttagtggta
g978	KLMA_10235	ctg.000001F	487787	-323	AACATTTTCGAAGAGGGTGA	GGG	INT27959	attccgggcttgcgcaAACATTTTCGAAGAGGGTGAgttttagagctagaaatagcaagttaaaataaggctagtccgttatcaacttgaaaaagtggcaccgagtcggtgcttttgcgcaagtggtttagtggta
g978	KLMA_10235	ctg.000001F	487830	-280	GCAATGCTGCATTTTACGAT	TGG	INT27960	attccgggcttgcgcaGCAATGCTGCATTTTACGATgttttagagctagaaatagcaagttaaaataaggctagtccgttatcaacttgaaaaagtggcaccgagtcggtgcttttgcgcaagtggtttagtggta
g978	KLMA_10235	ctg.000001F	487924	-186	CCTGATCTGCAGTGTACACC	AGG	INT27961	attccgggcttgcgcaCCTGATCTGCAGTGTACACCgttttagagctagaaatagcaagttaaaataaggctagtccgttatcaacttgaaaaagtggcaccgagtcggtgcttttgcgcaagtggtttagtggta
g978	KLMA_10235	ctg.000001F	487930	-180	CTGCAGTGTACACCAGGGAA	AGG	INT27962	attccgggcttgcgcaCTGCAGTGTACACCAGGGAAgttttagagctagaaatagcaagttaaaataaggctagtccgttatcaacttgaaaaagtggcaccgagtcggtgcttttgcgcaagtggtttagtggta
g978	KLMA_10235	ctg.000001F	487925	-185	CTGATCTGCAGTGTACACCA	GGG	INT27963	attccgggcttgcgcaCTGATCTGCAGTGTACACCAgttttagagctagaaatagcaagttaaaataaggctagtccgttatcaacttgaaaaagtggcaccgagtcggtgcttttgcgcaagtggtttagtggta
g978	KLMA_10235	ctg.000001F	488028	-82	TTGGTGATTGATCTAAAGAA	TGG	INT27964	attccgggcttgcgcaTTGGTGATTGATCTAAAGAAgttttagagctagaaatagcaagttaaaataaggctagtccgttatcaacttgaaaaagtggcaccgagtcggtgcttttgcgcaagtggtttagtggta
g979	ULS1	ctg.000001F	488987	-198	GCTCCTTTTCAAACCAAAGT	TGG	INT27965	attccgggcttgcgcaGCTCCTTTTCAAACCAAAGTgttttagagctagaaatagcaagttaaaataaggctagtccgttatcaacttgaaaaagtggcaccgagtcggtgcttttgcgcaagtggtttagtggta
g979	ULS1	ctg.000001F	489061	-124	GTGAATTCTTGTTATCAACT	AGG	INT27966	attccgggcttgcgcaGTGAATTCTTGTTATCAACTgttttagagctagaaatagcaagttaaaataaggctagtccgttatcaacttgaaaaagtggcaccgagtcggtgcttttgcgcaagtggtttagtggta
g979	ULS1	ctg.000001F	489089	-96	TGAGGTTGGCAATACGATAA	GGG	INT27967	attccgggcttgcgcaTGAGGTTGGCAATACGATAAgttttagagctagaaatagcaagttaaaataaggctagtccgttatcaacttgaaaaagtggcaccgagtcggtgcttttgcgcaagtggtttagtggta
g979	ULS1	ctg.000001F	489088	-97	TTGAGGTTGGCAATACGATA	AGG	INT27968	attccgggcttgcgcaTTGAGGTTGGCAATACGATAgttttagagctagaaatagcaagttaaaataaggctagtccgttatcaacttgaaaaagtggcaccgagtcggtgcttttgcgcaagtggtttagtggta
g979	ULS1	ctg.000001F	489075	-110	TCAACTAGGTTATTTGAGGT	TGG	INT27969	attccgggcttgcgcaTCAACTAGGTTATTTGAGGTgttttagagctagaaatagcaagttaaaataaggctagtccgttatcaacttgaaaaagtggcaccgagtcggtgcttttgcgcaagtggtttagtggta
g979	ULS1	ctg.000001F	488984	-201	GCACCAACTTTGGTTTGAAA	AGG	INT27970	attccgggcttgcgcaGCACCAACTTTGGTTTGAAAgttttagagctagaaatagcaagttaaaataaggctagtccgttatcaacttgaaaaagtggcaccgagtcggtgcttttgcgcaagtggtttagtggta
g98	TIF5	ctg.000000F	223849	-125	AAAAAGGAGGAACCATTAGC	TGG	INT27972	attccgggcttgcgcaAAAAAGGAGGAACCATTAGCgttttagagctagaaatagcaagttaaaataaggctagtccgttatcaacttgaaaaagtggcaccgagtcggtgcttttgcgcaagtggtttagtggta
g98	TIF5	ctg.000000F	223886	-162	TCATTACCAAGCAAGCAGCA	CGG	INT27973	attccgggcttgcgcaTCATTACCAAGCAAGCAGCAgttttagagctagaaatagcaagttaaaataaggctagtccgttatcaacttgaaaaagtggcaccgagtcggtgcttttgcgcaagtggtttagtggta
g98	TIF5	ctg.000000F	223891	-167	CTGCTTGCTTGGTAATGAAT	TGG	INT27974	attccgggcttgcgcaCTGCTTGCTTGGTAATGAATgttttagagctagaaatagcaagttaaaataaggctagtccgttatcaacttgaaaaagtggcaccgagtcggtgcttttgcgcaagtggtttagtggta
g98	TIF5	ctg.000000F	223812	-88	AGGATCATTGCCGTGATTGT	AGG	INT27975	attccgggcttgcgcaAGGATCATTGCCGTGATTGTgttttagagctagaaatagcaagttaaaataaggctagtccgttatcaacttgaaaaagtggcaccgagtcggtgcttttgcgcaagtggtttagtggta
g98	TIF5	ctg.000000F	223781	-57	TCTTTTGATTAAGTTTAATC	TGG	INT27976	attccgggcttgcgcaTCTTTTGATTAAGTTTAATCgttttagagctagaaatagcaagttaaaataaggctagtccgttatcaacttgaaaaagtggcaccgagtcggtgcttttgcgcaagtggtttagtggta
g980	HRI1	ctg.000001F	494453	-95	TTCTCATTCAGACATAGATA	GGG	INT27977	attccgggcttgcgcaTTCTCATTCAGACATAGATAgttttagagctagaaatagcaagttaaaataaggctagtccgttatcaacttgaaaaagtggcaccgagtcggtgcttttgcgcaagtggtttagtggta
g980	HRI1	ctg.000001F	494516	-32	GCACTTAACCAAGAAACAAC	AGG	INT27978	attccgggcttgcgcaGCACTTAACCAAGAAACAACgttttagagctagaaatagcaagttaaaataaggctagtccgttatcaacttgaaaaagtggcaccgagtcggtgcttttgcgcaagtggtttagtggta
g980	HRI1	ctg.000001F	494452	-96	TTTCTCATTCAGACATAGAT	AGG	INT27979	attccgggcttgcgcaTTTCTCATTCAGACATAGATgttttagagctagaaatagcaagttaaaataaggctagtccgttatcaacttgaaaaagtggcaccgagtcggtgcttttgcgcaagtggtttagtggta
g980	HRI1	ctg.000001F	494341	-207	TAATTATTAGTAGAAAGGAA	CGG	INT27980	attccgggcttgcgcaTAATTATTAGTAGAAAGGAAgttttagagctagaaatagcaagttaaaataaggctagtccgttatcaacttgaaaaagtggcaccgagtcggtgcttttgcgcaagtggtttagtggta
g980	HRI1	ctg.000001F	494308	-240	CATTCATTAGTTGCGTGGGA	TGG	INT27981	attccgggcttgcgcaCATTCATTAGTTGCGTGGGAgttttagagctagaaatagcaagttaaaataaggctagtccgttatcaacttgaaaaagtggcaccgagtcggtgcttttgcgcaagtggtttagtggta
g980	HRI1	ctg.000001F	494313	-235	CCACGCAACTAATGAATGAA	AGG	INT27982	attccgggcttgcgcaCCACGCAACTAATGAATGAAgttttagagctagaaatagcaagttaaaataaggctagtccgttatcaacttgaaaaagtggcaccgagtcggtgcttttgcgcaagtggtttagtggta
g981	KLMA_10238	ctg.000001F	495649	-98	TTCAAGTTAAGTCTGTTCTG	TGG	INT27983	attccgggcttgcgcaTTCAAGTTAAGTCTGTTCTGgttttagagctagaaatagcaagttaaaataaggctagtccgttatcaacttgaaaaagtggcaccgagtcggtgcttttgcgcaagtggtttagtggta
g981	KLMA_10238	ctg.000001F	495504	-243	GTACATGGCTGCCAAGAAGG	TGG	INT27984	attccgggcttgcgcaGTACATGGCTGCCAAGAAGGgttttagagctagaaatagcaagttaaaataaggctagtccgttatcaacttgaaaaagtggcaccgagtcggtgcttttgcgcaagtggtttagtggta
g981	KLMA_10238	ctg.000001F	495519	-228	GCCGTTCGTATATCTGTACA	TGG	INT27985	attccgggcttgcgcaGCCGTTCGTATATCTGTACAgttttagagctagaaatagcaagttaaaataaggctagtccgttatcaacttgaaaaagtggcaccgagtcggtgcttttgcgcaagtggtttagtggta
g981	KLMA_10238	ctg.000001F	495536	-211	AACGGCTTCGTTAGTTTAGA	AGG	INT27986	attccgggcttgcgcaAACGGCTTCGTTAGTTTAGAgttttagagctagaaatagcaagttaaaataaggctagtccgttatcaacttgaaaaagtggcaccgagtcggtgcttttgcgcaagtggtttagtggta
g981	KLMA_10238	ctg.000001F	495614	-133	AAACAACTTTGATGTGTTCA	TGG	INT27987	attccgggcttgcgcaAAACAACTTTGATGTGTTCAgttttagagctagaaatagcaagttaaaataaggctagtccgttatcaacttgaaaaagtggcaccgagtcggtgcttttgcgcaagtggtttagtggta
g981	KLMA_10238	ctg.000001F	495577	-170	TCAATTGTTGACTGAGTGAT	CGG	INT27988	attccgggcttgcgcaTCAATTGTTGACTGAGTGATgttttagagctagaaatagcaagttaaaataaggctagtccgttatcaacttgaaaaagtggcaccgagtcggtgcttttgcgcaagtggtttagtggta
g982	KLMA_10239	ctg.000001F	497793	-61	ATGTTTCTACTCAATAAGTC	CGG	INT27989	attccgggcttgcgcaATGTTTCTACTCAATAAGTCgttttagagctagaaatagcaagttaaaataaggctagtccgttatcaacttgaaaaagtggcaccgagtcggtgcttttgcgcaagtggtttagtggta
g982	KLMA_10239	ctg.000001F	497900	-168	GACGTCAGTTATCTTTCTTC	TGG	INT27990	attccgggcttgcgcaGACGTCAGTTATCTTTCTTCgttttagagctagaaatagcaagttaaaataaggctagtccgttatcaacttgaaaaagtggcaccgagtcggtgcttttgcgcaagtggtttagtggta
g982	KLMA_10239	ctg.000001F	497902	-170	AGAAGAAAGATAACTGACGT	CGG	INT27991	attccgggcttgcgcaAGAAGAAAGATAACTGACGTgttttagagctagaaatagcaagttaaaataaggctagtccgttatcaacttgaaaaagtggcaccgagtcggtgcttttgcgcaagtggtttagtggta
g982	KLMA_10239	ctg.000001F	498073	-341	TGCAAAATCCGTTCTGATCC	TGG	INT27992	attccgggcttgcgcaTGCAAAATCCGTTCTGATCCgttttagagctagaaatagcaagttaaaataaggctagtccgttatcaacttgaaaaagtggcaccgagtcggtgcttttgcgcaagtggtttagtggta
g982	KLMA_10239	ctg.000001F	497999	-267	GAAACAAAGAGGAGAAACAT	CGG	INT27993	attccgggcttgcgcaGAAACAAAGAGGAGAAACATgttttagagctagaaatagcaagttaaaataaggctagtccgttatcaacttgaaaaagtggcaccgagtcggtgcttttgcgcaagtggtttagtggta
g982	KLMA_10239	ctg.000001F	498081	-349	ACATTTTACCAGGATCAGAA	CGG	INT27994	attccgggcttgcgcaACATTTTACCAGGATCAGAAgttttagagctagaaatagcaagttaaaataaggctagtccgttatcaacttgaaaaagtggcaccgagtcggtgcttttgcgcaagtggtttagtggta
g983	ERV14	ctg.000001F	498398	-18	TGAAATCTAGGAACCGAGAT	GGG	INT27995	attccgggcttgcgcaTGAAATCTAGGAACCGAGATgttttagagctagaaatagcaagttaaaataaggctagtccgttatcaacttgaaaaagtggcaccgagtcggtgcttttgcgcaagtggtttagtggta
g983	ERV14	ctg.000001F	498405	-11	TAGGAACCGAGATGGGTGTT	TGG	INT27996	attccgggcttgcgcaTAGGAACCGAGATGGGTGTTgttttagagctagaaatagcaagttaaaataaggctagtccgttatcaacttgaaaaagtggcaccgagtcggtgcttttgcgcaagtggtttagtggta
g983	ERV14	ctg.000001F	498309	-107	TTAACTCTTTCAAAGCTTGC	TGG	INT27997	attccgggcttgcgcaTTAACTCTTTCAAAGCTTGCgttttagagctagaaatagcaagttaaaataaggctagtccgttatcaacttgaaaaagtggcaccgagtcggtgcttttgcgcaagtggtttagtggta
g983	ERV14	ctg.000001F	498397	-19	TTGAAATCTAGGAACCGAGA	TGG	INT27998	attccgggcttgcgcaTTGAAATCTAGGAACCGAGAgttttagagctagaaatagcaagttaaaataaggctagtccgttatcaacttgaaaaagtggcaccgagtcggtgcttttgcgcaagtggtttagtggta
g983	ERV14	ctg.000001F	498216	-200	TCGTCCTATTTTCTAGCAAT	CGG	INT27999	attccgggcttgcgcaTCGTCCTATTTTCTAGCAATgttttagagctagaaatagcaagttaaaataaggctagtccgttatcaacttgaaaaagtggcaccgagtcggtgcttttgcgcaagtggtttagtggta
g983	ERV14	ctg.000001F	498212	-204	ACTACCGATTGCTAGAAAAT	AGG	INT28000	attccgggcttgcgcaACTACCGATTGCTAGAAAATgttttagagctagaaatagcaagttaaaataaggctagtccgttatcaacttgaaaaagtggcaccgagtcggtgcttttgcgcaagtggtttagtggta
g984	KLMA_10241	ctg.000001F	500156	-47	GTGCTGGATTCGGTTTTATT	CGG	INT28001	attccgggcttgcgcaGTGCTGGATTCGGTTTTATTgttttagagctagaaatagcaagttaaaataaggctagtccgttatcaacttgaaaaagtggcaccgagtcggtgcttttgcgcaagtggtttagtggta
g984	KLMA_10241	ctg.000001F	500245	-136	CTGTGTAGCTTAGCTAACTT	CGG	INT28002	attccgggcttgcgcaCTGTGTAGCTTAGCTAACTTgttttagagctagaaatagcaagttaaaataaggctagtccgttatcaacttgaaaaagtggcaccgagtcggtgcttttgcgcaagtggtttagtggta
g984	KLMA_10241	ctg.000001F	500178	-69	AGTGAAGTAGATCAGAGATA	CGG	INT28003	attccgggcttgcgcaAGTGAAGTAGATCAGAGATAgttttagagctagaaatagcaagttaaaataaggctagtccgttatcaacttgaaaaagtggcaccgagtcggtgcttttgcgcaagtggtttagtggta
g984	KLMA_10241	ctg.000001F	500470	-361	GTACCAGGCTGAAACAGGGC	GGG	INT28004	attccgggcttgcgcaGTACCAGGCTGAAACAGGGCgttttagagctagaaatagcaagttaaaataaggctagtccgttatcaacttgaaaaagtggcaccgagtcggtgcttttgcgcaagtggtttagtggta
g984	KLMA_10241	ctg.000001F	500432	-323	GAGGGGCAGAAACAGAACAA	GGG	INT28005	attccgggcttgcgcaGAGGGGCAGAAACAGAACAAgttttagagctagaaatagcaagttaaaataaggctagtccgttatcaacttgaaaaagtggcaccgagtcggtgcttttgcgcaagtggtttagtggta
g984	KLMA_10241	ctg.000001F	500431	-322	AGGGGCAGAAACAGAACAAG	GGG	INT28006	attccgggcttgcgcaAGGGGCAGAAACAGAACAAGgttttagagctagaaatagcaagttaaaataaggctagtccgttatcaacttgaaaaagtggcaccgagtcggtgcttttgcgcaagtggtttagtggta
g985	NGR1	ctg.000001F	502549	-156	TACAGAAGGAAGACGTCCGT	CGG	INT28007	attccgggcttgcgcaTACAGAAGGAAGACGTCCGTgttttagagctagaaatagcaagttaaaataaggctagtccgttatcaacttgaaaaagtggcaccgagtcggtgcttttgcgcaagtggtttagtggta
g985	NGR1	ctg.000001F	502544	-161	AAGGAAGACGTCCGTCGGTA	TGG	INT28008	attccgggcttgcgcaAAGGAAGACGTCCGTCGGTAgttttagagctagaaatagcaagttaaaataaggctagtccgttatcaacttgaaaaagtggcaccgagtcggtgcttttgcgcaagtggtttagtggta
g985	NGR1	ctg.000001F	502441	-264	GTAGAAGTATACACGACACC	AGG	INT28009	attccgggcttgcgcaGTAGAAGTATACACGACACCgttttagagctagaaatagcaagttaaaataaggctagtccgttatcaacttgaaaaagtggcaccgagtcggtgcttttgcgcaagtggtttagtggta
g985	NGR1	ctg.000001F	502563	-142	AAATGAAAATGAAATACAGA	AGG	INT28010	attccgggcttgcgcaAAATGAAAATGAAATACAGAgttttagagctagaaatagcaagttaaaataaggctagtccgttatcaacttgaaaaagtggcaccgagtcggtgcttttgcgcaagtggtttagtggta
g985	NGR1	ctg.000001F	502467	-238	AATACAGCACACAGTTCGCT	AGG	INT28011	attccgggcttgcgcaAATACAGCACACAGTTCGCTgttttagagctagaaatagcaagttaaaataaggctagtccgttatcaacttgaaaaagtggcaccgagtcggtgcttttgcgcaagtggtttagtggta
g985	NGR1	ctg.000001F	502533	-172	CAAGTGACACGCCATACCGA	CGG	INT28012	attccgggcttgcgcaCAAGTGACACGCCATACCGAgttttagagctagaaatagcaagttaaaataaggctagtccgttatcaacttgaaaaagtggcaccgagtcggtgcttttgcgcaagtggtttagtggta
g986	OLE1	ctg.000001F	508207	-228	AGCTGACGAGGCATTAAAGT	TGG	INT28013	attccgggcttgcgcaAGCTGACGAGGCATTAAAGTgttttagagctagaaatagcaagttaaaataaggctagtccgttatcaacttgaaaaagtggcaccgagtcggtgcttttgcgcaagtggtttagtggta
g986	OLE1	ctg.000001F	508219	-240	ATATAAGAGAAGAGCTGACG	AGG	INT28014	attccgggcttgcgcaATATAAGAGAAGAGCTGACGgttttagagctagaaatagcaagttaaaataaggctagtccgttatcaacttgaaaaagtggcaccgagtcggtgcttttgcgcaagtggtttagtggta
g986	OLE1	ctg.000001F	508020	-41	TATTTCGGAAAAGTGCCAAT	AGG	INT28015	attccgggcttgcgcaTATTTCGGAAAAGTGCCAATgttttagagctagaaatagcaagttaaaataaggctagtccgttatcaacttgaaaaagtggcaccgagtcggtgcttttgcgcaagtggtttagtggta
g986	OLE1	ctg.000001F	508354	-375	TCCCTATGCTCTGCTCTGTC	TGG	INT28016	attccgggcttgcgcaTCCCTATGCTCTGCTCTGTCgttttagagctagaaatagcaagttaaaataaggctagtccgttatcaacttgaaaaagtggcaccgagtcggtgcttttgcgcaagtggtttagtggta
g986	OLE1	ctg.000001F	508338	-359	TGTCTGGCTTCTTTCTTGAT	TGG	INT28017	attccgggcttgcgcaTGTCTGGCTTCTTTCTTGATgttttagagctagaaatagcaagttaaaataaggctagtccgttatcaacttgaaaaagtggcaccgagtcggtgcttttgcgcaagtggtttagtggta
g986	OLE1	ctg.000001F	508113	-134	CTAACTAATCCGGGGCTAGC	TGG	INT28018	attccgggcttgcgcaCTAACTAATCCGGGGCTAGCgttttagagctagaaatagcaagttaaaataaggctagtccgttatcaacttgaaaaagtggcaccgagtcggtgcttttgcgcaagtggtttagtggta
g987	SDS23	ctg.000001F	509788	-140	TTCCGAAGTTACGATAATAC	AGG	INT28019	attccgggcttgcgcaTTCCGAAGTTACGATAATACgttttagagctagaaatagcaagttaaaataaggctagtccgttatcaacttgaaaaagtggcaccgagtcggtgcttttgcgcaagtggtttagtggta
g987	SDS23	ctg.000001F	509783	-145	AAGTTACGATAATACAGGAG	GGG	INT28020	attccgggcttgcgcaAAGTTACGATAATACAGGAGgttttagagctagaaatagcaagttaaaataaggctagtccgttatcaacttgaaaaagtggcaccgagtcggtgcttttgcgcaagtggtttagtggta
g987	SDS23	ctg.000001F	509784	-144	GAAGTTACGATAATACAGGA	GGG	INT28021	attccgggcttgcgcaGAAGTTACGATAATACAGGAgttttagagctagaaatagcaagttaaaataaggctagtccgttatcaacttgaaaaagtggcaccgagtcggtgcttttgcgcaagtggtttagtggta
g987	SDS23	ctg.000001F	509817	-111	TACAGCAGCTAAATTAGTAC	AGG	INT28022	attccgggcttgcgcaTACAGCAGCTAAATTAGTACgttttagagctagaaatagcaagttaaaataaggctagtccgttatcaacttgaaaaagtggcaccgagtcggtgcttttgcgcaagtggtttagtggta
g987	SDS23	ctg.000001F	509777	-151	CGATAATACAGGAGGGGCCT	AGG	INT28023	attccgggcttgcgcaCGATAATACAGGAGGGGCCTgttttagagctagaaatagcaagttaaaataaggctagtccgttatcaacttgaaaaagtggcaccgagtcggtgcttttgcgcaagtggtttagtggta
g987	SDS23	ctg.000001F	509730	-198	CTCAAGGGATTGTACTGTGT	GGG	INT28024	attccgggcttgcgcaCTCAAGGGATTGTACTGTGTgttttagagctagaaatagcaagttaaaataaggctagtccgttatcaacttgaaaaagtggcaccgagtcggtgcttttgcgcaagtggtttagtggta
g988	KLMA_10246	ctg.000001F	511634	-299	GAACTTACTGTTATAGATAA	TGG	INT28025	attccgggcttgcgcaGAACTTACTGTTATAGATAAgttttagagctagaaatagcaagttaaaataaggctagtccgttatcaacttgaaaaagtggcaccgagtcggtgcttttgcgcaagtggtttagtggta
g988	KLMA_10246	ctg.000001F	511916	-17	AGACATTGTATGTACAGTTG	TGG	INT28026	attccgggcttgcgcaAGACATTGTATGTACAGTTGgttttagagctagaaatagcaagttaaaataaggctagtccgttatcaacttgaaaaagtggcaccgagtcggtgcttttgcgcaagtggtttagtggta
g988	KLMA_10246	ctg.000001F	511897	-36	GTGGTCAGTATTTGGTAATC	CGG	INT28027	attccgggcttgcgcaGTGGTCAGTATTTGGTAATCgttttagagctagaaatagcaagttaaaataaggctagtccgttatcaacttgaaaaagtggcaccgagtcggtgcttttgcgcaagtggtttagtggta
g988	KLMA_10246	ctg.000001F	511860	-73	GCTGCGTATTTGTTTTAGCC	AGG	INT28028	attccgggcttgcgcaGCTGCGTATTTGTTTTAGCCgttttagagctagaaatagcaagttaaaataaggctagtccgttatcaacttgaaaaagtggcaccgagtcggtgcttttgcgcaagtggtttagtggta
g988	KLMA_10246	ctg.000001F	511863	-70	GGCTAAAACAAATACGCAGC	AGG	INT28029	attccgggcttgcgcaGGCTAAAACAAATACGCAGCgttttagagctagaaatagcaagttaaaataaggctagtccgttatcaacttgaaaaagtggcaccgagtcggtgcttttgcgcaagtggtttagtggta
g988	KLMA_10246	ctg.000001F	511905	-28	GTACAGTTGTGGTCAGTATT	TGG	INT28030	attccgggcttgcgcaGTACAGTTGTGGTCAGTATTgttttagagctagaaatagcaagttaaaataaggctagtccgttatcaacttgaaaaagtggcaccgagtcggtgcttttgcgcaagtggtttagtggta
g989	UBC2	ctg.000001F	513610	-362	GGTCATTGAGAGTTGTTTTG	GGG	INT28031	attccgggcttgcgcaGGTCATTGAGAGTTGTTTTGgttttagagctagaaatagcaagttaaaataaggctagtccgttatcaacttgaaaaagtggcaccgagtcggtgcttttgcgcaagtggtttagtggta
g989	UBC2	ctg.000001F	513437	-189	CGTGATATACAAACCGGAGG	AGG	INT28032	attccgggcttgcgcaCGTGATATACAAACCGGAGGgttttagagctagaaatagcaagttaaaataaggctagtccgttatcaacttgaaaaagtggcaccgagtcggtgcttttgcgcaagtggtttagtggta
g989	UBC2	ctg.000001F	513347	-99	TCAACATAGTACGGACACGG	CGG	INT28033	attccgggcttgcgcaTCAACATAGTACGGACACGGgttttagagctagaaatagcaagttaaaataaggctagtccgttatcaacttgaaaaagtggcaccgagtcggtgcttttgcgcaagtggtttagtggta
g989	UBC2	ctg.000001F	513397	-149	GCAATATTTGATATCTAGTG	TGG	INT28034	attccgggcttgcgcaGCAATATTTGATATCTAGTGgttttagagctagaaatagcaagttaaaataaggctagtccgttatcaacttgaaaaagtggcaccgagtcggtgcttttgcgcaagtggtttagtggta
g989	UBC2	ctg.000001F	513350	-102	TATTCAACATAGTACGGACA	CGG	INT28035	attccgggcttgcgcaTATTCAACATAGTACGGACAgttttagagctagaaatagcaagttaaaataaggctagtccgttatcaacttgaaaaagtggcaccgagtcggtgcttttgcgcaagtggtttagtggta
g989	UBC2	ctg.000001F	513632	-384	GTAAGGAAGTTAGTTGAGAG	TGG	INT28036	attccgggcttgcgcaGTAAGGAAGTTAGTTGAGAGgttttagagctagaaatagcaagttaaaataaggctagtccgttatcaacttgaaaaagtggcaccgagtcggtgcttttgcgcaagtggtttagtggta
g99	EMC2	ctg.000000F	224109	-255	TTTGATTTCCTAGCCCAACA	TGG	INT28037	attccgggcttgcgcaTTTGATTTCCTAGCCCAACAgttttagagctagaaatagcaagttaaaataaggctagtccgttatcaacttgaaaaagtggcaccgagtcggtgcttttgcgcaagtggtttagtggta
g99	EMC2	ctg.000000F	224200	-164	CTGTCAATTGTTAAAGGTTT	AGG	INT28038	attccgggcttgcgcaCTGTCAATTGTTAAAGGTTTgttttagagctagaaatagcaagttaaaataaggctagtccgttatcaacttgaaaaagtggcaccgagtcggtgcttttgcgcaagtggtttagtggta
g99	EMC2	ctg.000000F	224170	-194	TTACAGATACCGTTGGGCAA	TGG	INT28039	attccgggcttgcgcaTTACAGATACCGTTGGGCAAgttttagagctagaaatagcaagttaaaataaggctagtccgttatcaacttgaaaaagtggcaccgagtcggtgcttttgcgcaagtggtttagtggta
g99	EMC2	ctg.000000F	224176	-188	TTAGGTTTACAGATACCGTT	GGG	INT28040	attccgggcttgcgcaTTAGGTTTACAGATACCGTTgttttagagctagaaatagcaagttaaaataaggctagtccgttatcaacttgaaaaagtggcaccgagtcggtgcttttgcgcaagtggtttagtggta
g99	EMC2	ctg.000000F	224177	-187	TTTAGGTTTACAGATACCGT	TGG	INT28041	attccgggcttgcgcaTTTAGGTTTACAGATACCGTgttttagagctagaaatagcaagttaaaataaggctagtccgttatcaacttgaaaaagtggcaccgagtcggtgcttttgcgcaagtggtttagtggta
g99	EMC2	ctg.000000F	224163	-201	TACCGTTGGGCAATGGAGAA	TGG	INT28042	attccgggcttgcgcaTACCGTTGGGCAATGGAGAAgttttagagctagaaatagcaagttaaaataaggctagtccgttatcaacttgaaaaagtggcaccgagtcggtgcttttgcgcaagtggtttagtggta
g990	PKP2	ctg.000001F	515389	-90	GAGTGATGTGATCAACGGTT	TGG	INT28043	attccgggcttgcgcaGAGTGATGTGATCAACGGTTgttttagagctagaaatagcaagttaaaataaggctagtccgttatcaacttgaaaaagtggcaccgagtcggtgcttttgcgcaagtggtttagtggta
g990	PKP2	ctg.000001F	515521	-222	AAACTCCATTATCACTTGTT	AGG	INT28044	attccgggcttgcgcaAAACTCCATTATCACTTGTTgttttagagctagaaatagcaagttaaaataaggctagtccgttatcaacttgaaaaagtggcaccgagtcggtgcttttgcgcaagtggtttagtggta
g990	PKP2	ctg.000001F	515435	-136	AAAGGGAAAAGGCACACTAG	CGG	INT28045	attccgggcttgcgcaAAAGGGAAAAGGCACACTAGgttttagagctagaaatagcaagttaaaataaggctagtccgttatcaacttgaaaaagtggcaccgagtcggtgcttttgcgcaagtggtttagtggta
g990	PKP2	ctg.000001F	515464	-165	CTTGATATCGAAAAATTCAA	AGG	INT28046	attccgggcttgcgcaCTTGATATCGAAAAATTCAAgttttagagctagaaatagcaagttaaaataaggctagtccgttatcaacttgaaaaagtggcaccgagtcggtgcttttgcgcaagtggtttagtggta
g990	PKP2	ctg.000001F	515413	-114	GTTTGCACTTTATCAACTAG	TGG	INT28047	attccgggcttgcgcaGTTTGCACTTTATCAACTAGgttttagagctagaaatagcaagttaaaataaggctagtccgttatcaacttgaaaaagtggcaccgagtcggtgcttttgcgcaagtggtttagtggta
g990	PKP2	ctg.000001F	515394	-95	GTGGAGAGTGATGTGATCAA	CGG	INT28048	attccgggcttgcgcaGTGGAGAGTGATGTGATCAAgttttagagctagaaatagcaagttaaaataaggctagtccgttatcaacttgaaaaagtggcaccgagtcggtgcttttgcgcaagtggtttagtggta
g991	HPC2	ctg.000001F	515119	-264	CTATCATAATGAAAATGTGT	TGG	INT28049	attccgggcttgcgcaCTATCATAATGAAAATGTGTgttttagagctagaaatagcaagttaaaataaggctagtccgttatcaacttgaaaaagtggcaccgagtcggtgcttttgcgcaagtggtttagtggta
g991	HPC2	ctg.000001F	515073	-310	TGCTTCAACGACATTGGATG	TGG	INT28050	attccgggcttgcgcaTGCTTCAACGACATTGGATGgttttagagctagaaatagcaagttaaaataaggctagtccgttatcaacttgaaaaagtggcaccgagtcggtgcttttgcgcaagtggtttagtggta
g991	HPC2	ctg.000001F	515240	-143	CCGTGAGAAATCAGGCATCT	GGG	INT28051	attccgggcttgcgcaCCGTGAGAAATCAGGCATCTgttttagagctagaaatagcaagttaaaataaggctagtccgttatcaacttgaaaaagtggcaccgagtcggtgcttttgcgcaagtggtttagtggta
g991	HPC2	ctg.000001F	515184	-199	CTCAAGGTCTTGGAAATATA	TGG	INT28052	attccgggcttgcgcaCTCAAGGTCTTGGAAATATAgttttagagctagaaatagcaagttaaaataaggctagtccgttatcaacttgaaaaagtggcaccgagtcggtgcttttgcgcaagtggtttagtggta
g991	HPC2	ctg.000001F	515154	-229	TTGATGTACTTGGACTCTGA	AGG	INT28053	attccgggcttgcgcaTTGATGTACTTGGACTCTGAgttttagagctagaaatagcaagttaaaataaggctagtccgttatcaacttgaaaaagtggcaccgagtcggtgcttttgcgcaagtggtttagtggta
g991	HPC2	ctg.000001F	515144	-239	ATGTTGTTGGTTGATGTACT	TGG	INT28054	attccgggcttgcgcaATGTTGTTGGTTGATGTACTgttttagagctagaaatagcaagttaaaataaggctagtccgttatcaacttgaaaaagtggcaccgagtcggtgcttttgcgcaagtggtttagtggta
g992	YBP1	ctg.000001F	519985	-347	TCTGCCCAAGGTTCAATAAA	GGG	INT28055	attccgggcttgcgcaTCTGCCCAAGGTTCAATAAAgttttagagctagaaatagcaagttaaaataaggctagtccgttatcaacttgaaaaagtggcaccgagtcggtgcttttgcgcaagtggtttagtggta
g992	YBP1	ctg.000001F	519955	-317	GAAACGAGCGAAAGACAAAG	CGG	INT28058	attccgggcttgcgcaGAAACGAGCGAAAGACAAAGgttttagagctagaaatagcaagttaaaataaggctagtccgttatcaacttgaaaaagtggcaccgagtcggtgcttttgcgcaagtggtttagtggta
g992	YBP1	ctg.000001F	519950	-312	TTGTCTTTCGCTCGTTTCGC	TGG	INT28059	attccgggcttgcgcaTTGTCTTTCGCTCGTTTCGCgttttagagctagaaatagcaagttaaaataaggctagtccgttatcaacttgaaaaagtggcaccgagtcggtgcttttgcgcaagtggtttagtggta
g992	YBP1	ctg.000001F	519990	-352	GCTTACCCTTTATTGAACCT	TGG	INT28060	attccgggcttgcgcaGCTTACCCTTTATTGAACCTgttttagagctagaaatagcaagttaaaataaggctagtccgttatcaacttgaaaaagtggcaccgagtcggtgcttttgcgcaagtggtttagtggta
g993	ATG12	ctg.000001F	519602	-308	AGAACGTTTTGAAGAGCTTA	AGG	INT28061	attccgggcttgcgcaAGAACGTTTTGAAGAGCTTAgttttagagctagaaatagcaagttaaaataaggctagtccgttatcaacttgaaaaagtggcaccgagtcggtgcttttgcgcaagtggtttagtggta
g993	ATG12	ctg.000001F	519575	-335	ACTTCTTACGGCCTTTATCG	AGG	INT28062	attccgggcttgcgcaACTTCTTACGGCCTTTATCGgttttagagctagaaatagcaagttaaaataaggctagtccgttatcaacttgaaaaagtggcaccgagtcggtgcttttgcgcaagtggtttagtggta
g993	ATG12	ctg.000001F	519587	-323	GCTTAAGGATAAACTTCTTA	CGG	INT28063	attccgggcttgcgcaGCTTAAGGATAAACTTCTTAgttttagagctagaaatagcaagttaaaataaggctagtccgttatcaacttgaaaaagtggcaccgagtcggtgcttttgcgcaagtggtttagtggta
g993	ATG12	ctg.000001F	519777	-133	GTTACTGGACTTAAATAATA	TGG	INT28064	attccgggcttgcgcaGTTACTGGACTTAAATAATAgttttagagctagaaatagcaagttaaaataaggctagtccgttatcaacttgaaaaagtggcaccgagtcggtgcttttgcgcaagtggtttagtggta
g993	ATG12	ctg.000001F	519785	-125	TTTAAGTCCAGTAACAATTT	CGG	INT28065	attccgggcttgcgcaTTTAAGTCCAGTAACAATTTgttttagagctagaaatagcaagttaaaataaggctagtccgttatcaacttgaaaaagtggcaccgagtcggtgcttttgcgcaagtggtttagtggta
g993	ATG12	ctg.000001F	519776	-134	TTACTGGACTTAAATAATAT	GGG	INT28066	attccgggcttgcgcaTTACTGGACTTAAATAATATgttttagagctagaaatagcaagttaaaataaggctagtccgttatcaacttgaaaaagtggcaccgagtcggtgcttttgcgcaagtggtttagtggta
g994	DUO1	ctg.000001F	520577	-227	AAGATTTGTATAATAGAAAG	TGG	INT28067	attccgggcttgcgcaAAGATTTGTATAATAGAAAGgttttagagctagaaatagcaagttaaaataaggctagtccgttatcaacttgaaaaagtggcaccgagtcggtgcttttgcgcaagtggtttagtggta
g994	DUO1	ctg.000001F	520709	-95	GAAAGGTTTGTAAAGGAGTT	GGG	INT28068	attccgggcttgcgcaGAAAGGTTTGTAAAGGAGTTgttttagagctagaaatagcaagttaaaataaggctagtccgttatcaacttgaaaaagtggcaccgagtcggtgcttttgcgcaagtggtttagtggta
g994	DUO1	ctg.000001F	520708	-96	AGAAAGGTTTGTAAAGGAGT	TGG	INT28069	attccgggcttgcgcaAGAAAGGTTTGTAAAGGAGTgttttagagctagaaatagcaagttaaaataaggctagtccgttatcaacttgaaaaagtggcaccgagtcggtgcttttgcgcaagtggtttagtggta
g994	DUO1	ctg.000001F	520476	-328	AGTCAGCTACTGCGAAACAG	TGG	INT28070	attccgggcttgcgcaAGTCAGCTACTGCGAAACAGgttttagagctagaaatagcaagttaaaataaggctagtccgttatcaacttgaaaaagtggcaccgagtcggtgcttttgcgcaagtggtttagtggta
g994	DUO1	ctg.000001F	520541	-263	GTGCTACTATATTATATGTA	TGG	INT28071	attccgggcttgcgcaGTGCTACTATATTATATGTAgttttagagctagaaatagcaagttaaaataaggctagtccgttatcaacttgaaaaagtggcaccgagtcggtgcttttgcgcaagtggtttagtggta
g994	DUO1	ctg.000001F	520631	-173	TCATCTATCTCTTCAACTTT	TGG	INT28072	attccgggcttgcgcaTCATCTATCTCTTCAACTTTgttttagagctagaaatagcaagttaaaataaggctagtccgttatcaacttgaaaaagtggcaccgagtcggtgcttttgcgcaagtggtttagtggta
g995	PYC2	ctg.000001F	525395	-308	GTCGTTACTCCCCCAAATAC	AGG	INT28073	attccgggcttgcgcaGTCGTTACTCCCCCAAATACgttttagagctagaaatagcaagttaaaataaggctagtccgttatcaacttgaaaaagtggcaccgagtcggtgcttttgcgcaagtggtttagtggta
g995	PYC2	ctg.000001F	525201	-114	AAGAAAAGATCATACAAGGG	CGG	INT28074	attccgggcttgcgcaAAGAAAAGATCATACAAGGGgttttagagctagaaatagcaagttaaaataaggctagtccgttatcaacttgaaaaagtggcaccgagtcggtgcttttgcgcaagtggtttagtggta
g995	PYC2	ctg.000001F	525194	-107	GATCATACAAGGGCGGCTAA	AGG	INT28075	attccgggcttgcgcaGATCATACAAGGGCGGCTAAgttttagagctagaaatagcaagttaaaataaggctagtccgttatcaacttgaaaaagtggcaccgagtcggtgcttttgcgcaagtggtttagtggta
g995	PYC2	ctg.000001F	525172	-85	GAAAGAAATTCAATTCCAAA	GGG	INT28076	attccgggcttgcgcaGAAAGAAATTCAATTCCAAAgttttagagctagaaatagcaagttaaaataaggctagtccgttatcaacttgaaaaagtggcaccgagtcggtgcttttgcgcaagtggtttagtggta
g995	PYC2	ctg.000001F	525483	-396	ATAGCATGCCCAGGCTGTAA	CGG	INT28077	attccgggcttgcgcaATAGCATGCCCAGGCTGTAAgttttagagctagaaatagcaagttaaaataaggctagtccgttatcaacttgaaaaagtggcaccgagtcggtgcttttgcgcaagtggtttagtggta
g995	PYC2	ctg.000001F	525173	-86	GGAAAGAAATTCAATTCCAA	AGG	INT28078	attccgggcttgcgcaGGAAAGAAATTCAATTCCAAgttttagagctagaaatagcaagttaaaataaggctagtccgttatcaacttgaaaaagtggcaccgagtcggtgcttttgcgcaagtggtttagtggta
g996	SOH1	ctg.000001F	527368	-358	CTCGCTTTGGGTTAACAGCC	TGG	INT28079	attccgggcttgcgcaCTCGCTTTGGGTTAACAGCCgttttagagctagaaatagcaagttaaaataaggctagtccgttatcaacttgaaaaagtggcaccgagtcggtgcttttgcgcaagtggtttagtggta
g996	SOH1	ctg.000001F	527065	-55	TTGTGAGGTTAGTTAGTTTC	TGG	INT28080	attccgggcttgcgcaTTGTGAGGTTAGTTAGTTTCgttttagagctagaaatagcaagttaaaataaggctagtccgttatcaacttgaaaaagtggcaccgagtcggtgcttttgcgcaagtggtttagtggta
g996	SOH1	ctg.000001F	527282	-272	AAAAGAAAATTGGGGCGAGC	TGG	INT28081	attccgggcttgcgcaAAAAGAAAATTGGGGCGAGCgttttagagctagaaatagcaagttaaaataaggctagtccgttatcaacttgaaaaagtggcaccgagtcggtgcttttgcgcaagtggtttagtggta
g996	SOH1	ctg.000001F	527210	-200	TTTGGCAGAAGACAAGCAGC	AGG	INT28082	attccgggcttgcgcaTTTGGCAGAAGACAAGCAGCgttttagagctagaaatagcaagttaaaataaggctagtccgttatcaacttgaaaaagtggcaccgagtcggtgcttttgcgcaagtggtttagtggta
g996	SOH1	ctg.000001F	527398	-388	AATTAGGGCGTGTGGTCTAG	TGG	INT28083	attccgggcttgcgcaAATTAGGGCGTGTGGTCTAGgttttagagctagaaatagcaagttaaaataaggctagtccgttatcaacttgaaaaagtggcaccgagtcggtgcttttgcgcaagtggtttagtggta
g997	RRN11	ctg.000001F	527723	-136	ATGCGCTAACTGCGATGAGA	TGG	INT28084	attccgggcttgcgcaATGCGCTAACTGCGATGAGAgttttagagctagaaatagcaagttaaaataaggctagtccgttatcaacttgaaaaagtggcaccgagtcggtgcttttgcgcaagtggtttagtggta
g997	RRN11	ctg.000001F	527787	-72	AGCCTCTATTAACAAGTGAT	TGG	INT28085	attccgggcttgcgcaAGCCTCTATTAACAAGTGATgttttagagctagaaatagcaagttaaaataaggctagtccgttatcaacttgaaaaagtggcaccgagtcggtgcttttgcgcaagtggtttagtggta
g997	RRN11	ctg.000001F	527800	-59	AAGTGATTGGAATGCATATC	AGG	INT28086	attccgggcttgcgcaAAGTGATTGGAATGCATATCgttttagagctagaaatagcaagttaaaataaggctagtccgttatcaacttgaaaaagtggcaccgagtcggtgcttttgcgcaagtggtttagtggta
g997	RRN11	ctg.000001F	527855	-4	TGATCGGAAGCTGAAACATT	TGG	INT28087	attccgggcttgcgcaTGATCGGAAGCTGAAACATTgttttagagctagaaatagcaagttaaaataaggctagtccgttatcaacttgaaaaagtggcaccgagtcggtgcttttgcgcaagtggtttagtggta
g997	RRN11	ctg.000001F	527627	-232	AGTATATCAACCTTGAGTAT	TGG	INT28088	attccgggcttgcgcaAGTATATCAACCTTGAGTATgttttagagctagaaatagcaagttaaaataaggctagtccgttatcaacttgaaaaagtggcaccgagtcggtgcttttgcgcaagtggtttagtggta
g997	RRN11	ctg.000001F	527722	-137	TGCGCTAACTGCGATGAGAT	GGG	INT28089	attccgggcttgcgcaTGCGCTAACTGCGATGAGATgttttagagctagaaatagcaagttaaaataaggctagtccgttatcaacttgaaaaagtggcaccgagtcggtgcttttgcgcaagtggtttagtggta
g998	HRD1	ctg.000001F	531122	-54	ACAACCAGAGAGTATTAGTT	AGG	INT28090	attccgggcttgcgcaACAACCAGAGAGTATTAGTTgttttagagctagaaatagcaagttaaaataaggctagtccgttatcaacttgaaaaagtggcaccgagtcggtgcttttgcgcaagtggtttagtggta
g998	HRD1	ctg.000001F	531217	-149	AGTTATCATTGAAATACTAA	AGG	INT28091	attccgggcttgcgcaAGTTATCATTGAAATACTAAgttttagagctagaaatagcaagttaaaataaggctagtccgttatcaacttgaaaaagtggcaccgagtcggtgcttttgcgcaagtggtttagtggta
g998	HRD1	ctg.000001F	531118	-50	GGAACCTAACTAATACTCTC	TGG	INT28092	attccgggcttgcgcaGGAACCTAACTAATACTCTCgttttagagctagaaatagcaagttaaaataaggctagtccgttatcaacttgaaaaagtggcaccgagtcggtgcttttgcgcaagtggtttagtggta
g999	KLMA_10258	ctg.000001F	531500	-7	TCAATACGTTCGCCATCGGA	CGG	INT28096	attccgggcttgcgcaTCAATACGTTCGCCATCGGAgttttagagctagaaatagcaagttaaaataaggctagtccgttatcaacttgaaaaagtggcaccgagtcggtgcttttgcgcaagtggtttagtggta
g999	KLMA_10258	ctg.000001F	531422	-85	TTGTTTTCGGAATAGAAGTT	CGG	INT28097	attccgggcttgcgcaTTGTTTTCGGAATAGAAGTTgttttagagctagaaatagcaagttaaaataaggctagtccgttatcaacttgaaaaagtggcaccgagtcggtgcttttgcgcaagtggtttagtggta
g999	KLMA_10258	ctg.000001F	531453	-54	AGTGGTATAGCAATCAAGCT	TGG	INT28098	attccgggcttgcgcaAGTGGTATAGCAATCAAGCTgttttagagctagaaatagcaagttaaaataaggctagtccgttatcaacttgaaaaagtggcaccgagtcggtgcttttgcgcaagtggtttagtggta
g999	KLMA_10258	ctg.000001F	531409	-98	CGTGGTACATATGTTGTTTT	CGG	INT28099	attccgggcttgcgcaCGTGGTACATATGTTGTTTTgttttagagctagaaatagcaagttaaaataaggctagtccgttatcaacttgaaaaagtggcaccgagtcggtgcttttgcgcaagtggtttagtggta
g999	KLMA_10258	ctg.000001F	531423	-84	TGTTTTCGGAATAGAAGTTC	GGG	INT28100	attccgggcttgcgcaTGTTTTCGGAATAGAAGTTCgttttagagctagaaatagcaagttaaaataaggctagtccgttatcaacttgaaaaagtggcaccgagtcggtgcttttgcgcaagtggtttagtggta
g999	KLMA_10258	ctg.000001F	531435	-72	AGAAGTTCGGGTTAAATGAG	TGG	INT28101	attccgggcttgcgcaAGAAGTTCGGGTTAAATGAGgttttagagctagaaatagcaagttaaaataaggctagtccgttatcaacttgaaaaagtggcaccgagtcggtgcttttgcgcaagtggtttagtggta
g10	CDC60	ctg.000000F	27680	0	ATGTCTGCCAAAACCGAATCT	AAGGGT	DEL00001	attccgggcttgcgcaATGTCTGCCAAAACCGAATCTgttttagtactctgtaattttaggtatgaggtagacgaaaattgtacttatacctaaaattacagaatctactaaaacaaggcaaaatgccgtgtttatctcgtcaacttgttggcgagatttttttgatgcgcaagtggtttagtggta
g10	CDC60	ctg.000000F	29346	1666	AGGAATGGAAAAAGCAAGCTG	TTGAGT	DEL00002	attccgggcttgcgcaAGGAATGGAAAAAGCAAGCTGgttttagtactctgtaattttaggtatgaggtagacgaaaattgtacttatacctaaaattacagaatctactaaaacaaggcaaaatgccgtgtttatctcgtcaacttgttggcgagatttttttgatgcgcaagtggtttagtggta
g10	CDC60	ctg.000000F	27974	294	GGCAAGAGAGCTCTATTCCCA	TTGGGT	DEL00003	attccgggcttgcgcaGGCAAGAGAGCTCTATTCCCAgttttagtactctgtaattttaggtatgaggtagacgaaaattgtacttatacctaaaattacagaatctactaaaacaaggcaaaatgccgtgtttatctcgtcaacttgttggcgagatttttttgatgcgcaagtggtttagtggta
g10	CDC60	ctg.000000F	27888	208	CGTGCAAAACACCATTCATGT	ATGGAT	DEL00004	attccgggcttgcgcaCGTGCAAAACACCATTCATGTgttttagtactctgtaattttaggtatgaggtagacgaaaattgtacttatacctaaaattacagaatctactaaaacaaggcaaaatgccgtgtttatctcgtcaacttgttggcgagatttttttgatgcgcaagtggtttagtggta
g100	TIP41	ctg.000000F	226211	275	ACACAGCGGCCCAATACAATG	ATGAGT	DEL00005	attccgggcttgcgcaACACAGCGGCCCAATACAATGgttttagtactctgtaattttaggtatgaggtagacgaaaattgtacttatacctaaaattacagaatctactaaaacaaggcaaaatgccgtgtttatctcgtcaacttgttggcgagatttttttgatgcgcaagtggtttagtggta
g100	TIP41	ctg.000000F	226371	115	TGGATTATAGGGATTCCGCTC	CCGAAT	DEL00006	attccgggcttgcgcaTGGATTATAGGGATTCCGCTCgttttagtactctgtaattttaggtatgaggtagacgaaaattgtacttatacctaaaattacagaatctactaaaacaaggcaaaatgccgtgtttatctcgtcaacttgttggcgagatttttttgatgcgcaagtggtttagtggta
g100	TIP41	ctg.000000F	226383	103	AAGTAGAAGACCATTCGGGAG	CGGAAT	DEL00007	attccgggcttgcgcaAAGTAGAAGACCATTCGGGAGgttttagtactctgtaattttaggtatgaggtagacgaaaattgtacttatacctaaaattacagaatctactaaaacaaggcaaaatgccgtgtttatctcgtcaacttgttggcgagatttttttgatgcgcaagtggtttagtggta
g100	TIP41	ctg.000000F	226157	329	ACACAAAATCACCCCCACAAG	TCGAAT	DEL00008	attccgggcttgcgcaACACAAAATCACCCCCACAAGgttttagtactctgtaattttaggtatgaggtagacgaaaattgtacttatacctaaaattacagaatctactaaaacaaggcaaaatgccgtgtttatctcgtcaacttgttggcgagatttttttgatgcgcaagtggtttagtggta
g1000	HTZ1	ctg.000001F	532454	195	CGATATACTTGACTGCCGTGC	TAGAGT	DEL00009	attccgggcttgcgcaCGATATACTTGACTGCCGTGCgttttagtactctgtaattttaggtatgaggtagacgaaaattgtacttatacctaaaattacagaatctactaaaacaaggcaaaatgccgtgtttatctcgtcaacttgttggcgagatttttttgatgcgcaagtggtttagtggta
g1000	HTZ1	ctg.000001F	532407	242	GAATTGGCGGGTAATGCAGCC	AAGGAT	DEL00010	attccgggcttgcgcaGAATTGGCGGGTAATGCAGCCgttttagtactctgtaattttaggtatgaggtagacgaaaattgtacttatacctaaaattacagaatctactaaaacaaggcaaaatgccgtgtttatctcgtcaacttgttggcgagatttttttgatgcgcaagtggtttagtggta
g1000	HTZ1	ctg.000001F	532422	227	ACTGCCGAAGTGCTTGAATTG	GCGGGT	DEL00011	attccgggcttgcgcaACTGCCGAAGTGCTTGAATTGgttttagtactctgtaattttaggtatgaggtagacgaaaattgtacttatacctaaaattacagaatctactaaaacaaggcaaaatgccgtgtttatctcgtcaacttgttggcgagatttttttgatgcgcaagtggtttagtggta
g1000	HTZ1	ctg.000001F	532602	47	GGTAAAGGTAAGTCTGGAGCA	AAGGAT	DEL00012	attccgggcttgcgcaGGTAAAGGTAAGTCTGGAGCAgttttagtactctgtaattttaggtatgaggtagacgaaaattgtacttatacctaaaattacagaatctactaaaacaaggcaaaatgccgtgtttatctcgtcaacttgttggcgagatttttttgatgcgcaagtggtttagtggta
g1001	PLB	ctg.000001F	534451	321	GGTGGTGGTTACAGAGCCATG	TTGAGT	DEL00013	attccgggcttgcgcaGGTGGTGGTTACAGAGCCATGgttttagtactctgtaattttaggtatgaggtagacgaaaattgtacttatacctaaaattacagaatctactaaaacaaggcaaaatgccgtgtttatctcgtcaacttgttggcgagatttttttgatgcgcaagtggtttagtggta
g1001	PLB	ctg.000001F	534328	198	CAAGAAGTCCTTCAAAGCTGG	AAGGGT	DEL00014	attccgggcttgcgcaCAAGAAGTCCTTCAAAGCTGGgttttagtactctgtaattttaggtatgaggtagacgaaaattgtacttatacctaaaattacagaatctactaaaacaaggcaaaatgccgtgtttatctcgtcaacttgttggcgagatttttttgatgcgcaagtggtttagtggta
g1001	PLB	ctg.000001F	534745	615	TCAGATGCTGTTGAAGACAAG	AAGGAT	DEL00015	attccgggcttgcgcaTCAGATGCTGTTGAAGACAAGgttttagtactctgtaattttaggtatgaggtagacgaaaattgtacttatacctaaaattacagaatctactaaaacaaggcaaaatgccgtgtttatctcgtcaacttgttggcgagatttttttgatgcgcaagtggtttagtggta
g1001	PLB	ctg.000001F	534680	550	GTCACTCGATTGTCACTCCTG	GTGGAT	DEL00016	attccgggcttgcgcaGTCACTCGATTGTCACTCCTGgttttagtactctgtaattttaggtatgaggtagacgaaaattgtacttatacctaaaattacagaatctactaaaacaaggcaaaatgccgtgtttatctcgtcaacttgttggcgagatttttttgatgcgcaagtggtttagtggta
g1002	PLB	ctg.000001F	535636	136	TTGTGTATATGCCAAACACAA	GGGAAT	DEL00017	attccgggcttgcgcaTTGTGTATATGCCAAACACAAgttttagtactctgtaattttaggtatgaggtagacgaaaattgtacttatacctaaaattacagaatctactaaaacaaggcaaaatgccgtgtttatctcgtcaacttgttggcgagatttttttgatgcgcaagtggtttagtggta
g1002	PLB	ctg.000001F	535699	199	TCATATGCAAACGTTCCGAGG	TAGAGT	DEL00018	attccgggcttgcgcaTCATATGCAAACGTTCCGAGGgttttagtactctgtaattttaggtatgaggtagacgaaaattgtacttatacctaaaattacagaatctactaaaacaaggcaaaatgccgtgtttatctcgtcaacttgttggcgagatttttttgatgcgcaagtggtttagtggta
g1002	PLB	ctg.000001F	535825	325	CTTCGAACCAAACGCTTCCTG	ACGGAT	DEL00019	attccgggcttgcgcaCTTCGAACCAAACGCTTCCTGgttttagtactctgtaattttaggtatgaggtagacgaaaattgtacttatacctaaaattacagaatctactaaaacaaggcaaaatgccgtgtttatctcgtcaacttgttggcgagatttttttgatgcgcaagtggtttagtggta
g1002	PLB	ctg.000001F	535623	123	TGGCATATACACAATTAAAGG	TGGAAT	DEL00020	attccgggcttgcgcaTGGCATATACACAATTAAAGGgttttagtactctgtaattttaggtatgaggtagacgaaaattgtacttatacctaaaattacagaatctactaaaacaaggcaaaatgccgtgtttatctcgtcaacttgttggcgagatttttttgatgcgcaagtggtttagtggta
g1003	TAF4	ctg.000001F	537543	127	TCGCCACCAAAATCAGAGCCA	CTGGGT	DEL00021	attccgggcttgcgcaTCGCCACCAAAATCAGAGCCAgttttagtactctgtaattttaggtatgaggtagacgaaaattgtacttatacctaaaattacagaatctactaaaacaaggcaaaatgccgtgtttatctcgtcaacttgttggcgagatttttttgatgcgcaagtggtttagtggta
g1003	TAF4	ctg.000001F	537632	38	CCCAAGAGGAAGAACTCTGAG	TCGGAT	DEL00022	attccgggcttgcgcaCCCAAGAGGAAGAACTCTGAGgttttagtactctgtaattttaggtatgaggtagacgaaaattgtacttatacctaaaattacagaatctactaaaacaaggcaaaatgccgtgtttatctcgtcaacttgttggcgagatttttttgatgcgcaagtggtttagtggta
g1003	TAF4	ctg.000001F	537425	245	AACACACCATCCTCGACAACA	ACGGGT	DEL00023	attccgggcttgcgcaAACACACCATCCTCGACAACAgttttagtactctgtaattttaggtatgaggtagacgaaaattgtacttatacctaaaattacagaatctactaaaacaaggcaaaatgccgtgtttatctcgtcaacttgttggcgagatttttttgatgcgcaagtggtttagtggta
g1003	TAF4	ctg.000001F	537374	296	ACGACAAAAGAGCATGGGAAG	AAGGGT	DEL00024	attccgggcttgcgcaACGACAAAAGAGCATGGGAAGgttttagtactctgtaattttaggtatgaggtagacgaaaattgtacttatacctaaaattacagaatctactaaaacaaggcaaaatgccgtgtttatctcgtcaacttgttggcgagatttttttgatgcgcaagtggtttagtggta
g1004	RCL1	ctg.000001F	538353	32	AGGCTCGCGGAACTTTCGCTT	ACGAGT	DEL00025	attccgggcttgcgcaAGGCTCGCGGAACTTTCGCTTgttttagtactctgtaattttaggtatgaggtagacgaaaattgtacttatacctaaaattacagaatctactaaaacaaggcaaaatgccgtgtttatctcgtcaacttgttggcgagatttttttgatgcgcaagtggtttagtggta
g1004	RCL1	ctg.000001F	538530	209	TACTACTGTGATTTACAGGCC	AGGAAT	DEL00026	attccgggcttgcgcaTACTACTGTGATTTACAGGCCgttttagtactctgtaattttaggtatgaggtagacgaaaattgtacttatacctaaaattacagaatctactaaaacaaggcaaaatgccgtgtttatctcgtcaacttgttggcgagatttttttgatgcgcaagtggtttagtggta
g1004	RCL1	ctg.000001F	538307	-14	ATTAAGTGGAAGAAATGTCTG	CTGGAT	DEL00027	attccgggcttgcgcaATTAAGTGGAAGAAATGTCTGgttttagtactctgtaattttaggtatgaggtagacgaaaattgtacttatacctaaaattacagaatctactaaaacaaggcaaaatgccgtgtttatctcgtcaacttgttggcgagatttttttgatgcgcaagtggtttagtggta
g1004	RCL1	ctg.000001F	539047	726	ACTCTCGTAGCCGAAAACAAA	CAGGGT	DEL00028	attccgggcttgcgcaACTCTCGTAGCCGAAAACAAAgttttagtactctgtaattttaggtatgaggtagacgaaaattgtacttatacctaaaattacagaatctactaaaacaaggcaaaatgccgtgtttatctcgtcaacttgttggcgagatttttttgatgcgcaagtggtttagtggta
g1005	MVP1	ctg.000001F	540866	225	ATGACAAGCCAGCAATAGGAT	CGGAGT	DEL00029	attccgggcttgcgcaATGACAAGCCAGCAATAGGATgttttagtactctgtaattttaggtatgaggtagacgaaaattgtacttatacctaaaattacagaatctactaaaacaaggcaaaatgccgtgtttatctcgtcaacttgttggcgagatttttttgatgcgcaagtggtttagtggta
g1005	MVP1	ctg.000001F	540588	503	GGAAGGATCAGTACCAGGCAA	GGGAAT	DEL00030	attccgggcttgcgcaGGAAGGATCAGTACCAGGCAAgttttagtactctgtaattttaggtatgaggtagacgaaaattgtacttatacctaaaattacagaatctactaaaacaaggcaaaatgccgtgtttatctcgtcaacttgttggcgagatttttttgatgcgcaagtggtttagtggta
g1005	MVP1	ctg.000001F	539541	1550	ATGCCTATCGAGAGGAGATAA	AAGGAT	DEL00031	attccgggcttgcgcaATGCCTATCGAGAGGAGATAAgttttagtactctgtaattttaggtatgaggtagacgaaaattgtacttatacctaaaattacagaatctactaaaacaaggcaaaatgccgtgtttatctcgtcaacttgttggcgagatttttttgatgcgcaagtggtttagtggta
g1005	MVP1	ctg.000001F	540117	974	GTTGGACATGAAAGAAGGTTG	ATGAGT	DEL00032	attccgggcttgcgcaGTTGGACATGAAAGAAGGTTGgttttagtactctgtaattttaggtatgaggtagacgaaaattgtacttatacctaaaattacagaatctactaaaacaaggcaaaatgccgtgtttatctcgtcaacttgttggcgagatttttttgatgcgcaagtggtttagtggta
g1006	MDM12	ctg.000001F	541729	538	TATGGGGAAACGAGCCCTTGA	AAGAAT	DEL00033	attccgggcttgcgcaTATGGGGAAACGAGCCCTTGAgttttagtactctgtaattttaggtatgaggtagacgaaaattgtacttatacctaaaattacagaatctactaaaacaaggcaaaatgccgtgtttatctcgtcaacttgttggcgagatttttttgatgcgcaagtggtttagtggta
g1006	MDM12	ctg.000001F	542209	58	TGAAGATGAAGGAGTTAACGA	GGGAGT	DEL00034	attccgggcttgcgcaTGAAGATGAAGGAGTTAACGAgttttagtactctgtaattttaggtatgaggtagacgaaaattgtacttatacctaaaattacagaatctactaaaacaaggcaaaatgccgtgtttatctcgtcaacttgttggcgagatttttttgatgcgcaagtggtttagtggta
g1006	MDM12	ctg.000001F	541667	600	TGGGGGAACAAGACCAAGCAC	AGGGAT	DEL00035	attccgggcttgcgcaTGGGGGAACAAGACCAAGCACgttttagtactctgtaattttaggtatgaggtagacgaaaattgtacttatacctaaaattacagaatctactaaaacaaggcaaaatgccgtgtttatctcgtcaacttgttggcgagatttttttgatgcgcaagtggtttagtggta
g1006	MDM12	ctg.000001F	542221	46	GGACAGTATACGTGAAGATGA	AGGAGT	DEL00036	attccgggcttgcgcaGGACAGTATACGTGAAGATGAgttttagtactctgtaattttaggtatgaggtagacgaaaattgtacttatacctaaaattacagaatctactaaaacaaggcaaaatgccgtgtttatctcgtcaacttgttggcgagatttttttgatgcgcaagtggtttagtggta
g1007	COQ10	ctg.000001F	542548	50	GAAATGTTAAAGAATGATCTG	CGGAGT	DEL00037	attccgggcttgcgcaGAAATGTTAAAGAATGATCTGgttttagtactctgtaattttaggtatgaggtagacgaaaattgtacttatacctaaaattacagaatctactaaaacaaggcaaaatgccgtgtttatctcgtcaacttgttggcgagatttttttgatgcgcaagtggtttagtggta
g1007	COQ10	ctg.000001F	542739	241	CAATTGAGGCCGGTCTGCGGG	TGGGAT	DEL00038	attccgggcttgcgcaCAATTGAGGCCGGTCTGCGGGgttttagtactctgtaattttaggtatgaggtagacgaaaattgtacttatacctaaaattacagaatctactaaaacaaggcaaaatgccgtgtttatctcgtcaacttgttggcgagatttttttgatgcgcaagtggtttagtggta
g1007	COQ10	ctg.000001F	542633	135	TACTACCTCATATACCTCTTG	CGGAGT	DEL00039	attccgggcttgcgcaTACTACCTCATATACCTCTTGgttttagtactctgtaattttaggtatgaggtagacgaaaattgtacttatacctaaaattacagaatctactaaaacaaggcaaaatgccgtgtttatctcgtcaacttgttggcgagatttttttgatgcgcaagtggtttagtggta
g1007	COQ10	ctg.000001F	542560	62	GATGCCGTTGATGAAATGTTA	AAGAAT	DEL00040	attccgggcttgcgcaGATGCCGTTGATGAAATGTTAgttttagtactctgtaattttaggtatgaggtagacgaaaattgtacttatacctaaaattacagaatctactaaaacaaggcaaaatgccgtgtttatctcgtcaacttgttggcgagatttttttgatgcgcaagtggtttagtggta
g1008	AIM34	ctg.000001F	543965	128	AGACAAGTGCATAACACAAAA	AAGAAT	DEL00041	attccgggcttgcgcaAGACAAGTGCATAACACAAAAgttttagtactctgtaattttaggtatgaggtagacgaaaattgtacttatacctaaaattacagaatctactaaaacaaggcaaaatgccgtgtttatctcgtcaacttgttggcgagatttttttgatgcgcaagtggtttagtggta
g1008	AIM34	ctg.000001F	543911	182	TCCCACAGTGCATTTACAAGA	ATGAGT	DEL00042	attccgggcttgcgcaTCCCACAGTGCATTTACAAGAgttttagtactctgtaattttaggtatgaggtagacgaaaattgtacttatacctaaaattacagaatctactaaaacaaggcaaaatgccgtgtttatctcgtcaacttgttggcgagatttttttgatgcgcaagtggtttagtggta
g1008	AIM34	ctg.000001F	543809	284	CGAACCTCTTCCTTCAAATAG	CAGAAT	DEL00043	attccgggcttgcgcaCGAACCTCTTCCTTCAAATAGgttttagtactctgtaattttaggtatgaggtagacgaaaattgtacttatacctaaaattacagaatctactaaaacaaggcaaaatgccgtgtttatctcgtcaacttgttggcgagatttttttgatgcgcaagtggtttagtggta
g1008	AIM34	ctg.000001F	543915	178	CGATTCCCACAGTGCATTTAC	AAGAAT	DEL00044	attccgggcttgcgcaCGATTCCCACAGTGCATTTACgttttagtactctgtaattttaggtatgaggtagacgaaaattgtacttatacctaaaattacagaatctactaaaacaaggcaaaatgccgtgtttatctcgtcaacttgttggcgagatttttttgatgcgcaagtggtttagtggta
g1009	MIC17	ctg.000001F	544896	483	ACTAAGAACAGTAACTTTCTG	ATGGAT	DEL00045	attccgggcttgcgcaACTAAGAACAGTAACTTTCTGgttttagtactctgtaattttaggtatgaggtagacgaaaattgtacttatacctaaaattacagaatctactaaaacaaggcaaaatgccgtgtttatctcgtcaacttgttggcgagatttttttgatgcgcaagtggtttagtggta
g1009	MIC17	ctg.000001F	545017	362	GTTTCTAGCGTCCACGTCACA	GTGGGT	DEL00046	attccgggcttgcgcaGTTTCTAGCGTCCACGTCACAgttttagtactctgtaattttaggtatgaggtagacgaaaattgtacttatacctaaaattacagaatctactaaaacaaggcaaaatgccgtgtttatctcgtcaacttgttggcgagatttttttgatgcgcaagtggtttagtggta
g1009	MIC17	ctg.000001F	545235	144	GTTGAGCAGCAGCTTGTGGAT	GTGAGT	DEL00047	attccgggcttgcgcaGTTGAGCAGCAGCTTGTGGATgttttagtactctgtaattttaggtatgaggtagacgaaaattgtacttatacctaaaattacagaatctactaaaacaaggcaaaatgccgtgtttatctcgtcaacttgttggcgagatttttttgatgcgcaagtggtttagtggta
g1009	MIC17	ctg.000001F	545229	150	GTTTTGGTTGAGCAGCAGCTT	GTGGAT	DEL00048	attccgggcttgcgcaGTTTTGGTTGAGCAGCAGCTTgttttagtactctgtaattttaggtatgaggtagacgaaaattgtacttatacctaaaattacagaatctactaaaacaaggcaaaatgccgtgtttatctcgtcaacttgttggcgagatttttttgatgcgcaagtggtttagtggta
g101	ERV2	ctg.000000F	226964	17	GAAGTTAGGAGTTCATAGGCA	ACGAGT	DEL00049	attccgggcttgcgcaGAAGTTAGGAGTTCATAGGCAgttttagtactctgtaattttaggtatgaggtagacgaaaattgtacttatacctaaaattacagaatctactaaaacaaggcaaaatgccgtgtttatctcgtcaacttgttggcgagatttttttgatgcgcaagtggtttagtggta
g101	ERV2	ctg.000000F	227094	147	GCTAAAGTTGGTAGCAAGTCA	GAGAAT	DEL00050	attccgggcttgcgcaGCTAAAGTTGGTAGCAAGTCAgttttagtactctgtaattttaggtatgaggtagacgaaaattgtacttatacctaaaattacagaatctactaaaacaaggcaaaatgccgtgtttatctcgtcaacttgttggcgagatttttttgatgcgcaagtggtttagtggta
g101	ERV2	ctg.000000F	227103	156	GGTAGCAAGTCAGAGAATACA	GAGGAT	DEL00051	attccgggcttgcgcaGGTAGCAAGTCAGAGAATACAgttttagtactctgtaattttaggtatgaggtagacgaaaattgtacttatacctaaaattacagaatctactaaaacaaggcaaaatgccgtgtttatctcgtcaacttgttggcgagatttttttgatgcgcaagtggtttagtggta
g101	ERV2	ctg.000000F	227290	343	AATGGTAGGAACACTCCCCAC	ATGGAT	DEL00052	attccgggcttgcgcaAATGGTAGGAACACTCCCCACgttttagtactctgtaattttaggtatgaggtagacgaaaattgtacttatacctaaaattacagaatctactaaaacaaggcaaaatgccgtgtttatctcgtcaacttgttggcgagatttttttgatgcgcaagtggtttagtggta
g1010	TOP1	ctg.000001F	547957	346	GCCTTTGTCGAAGAACTGAGT	TGGGAT	DEL00053	attccgggcttgcgcaGCCTTTGTCGAAGAACTGAGTgttttagtactctgtaattttaggtatgaggtagacgaaaattgtacttatacctaaaattacagaatctactaaaacaaggcaaaatgccgtgtttatctcgtcaacttgttggcgagatttttttgatgcgcaagtggtttagtggta
g1010	TOP1	ctg.000001F	547751	552	CACCACAAGCTGAAGAAGTGG	CTGGGT	DEL00054	attccgggcttgcgcaCACCACAAGCTGAAGAAGTGGgttttagtactctgtaattttaggtatgaggtagacgaaaattgtacttatacctaaaattacagaatctactaaaacaaggcaaaatgccgtgtttatctcgtcaacttgttggcgagatttttttgatgcgcaagtggtttagtggta
g1010	TOP1	ctg.000001F	547951	352	GATGAGGCCTTTGTCGAAGAA	CTGAGT	DEL00055	attccgggcttgcgcaGATGAGGCCTTTGTCGAAGAAgttttagtactctgtaattttaggtatgaggtagacgaaaattgtacttatacctaaaattacagaatctactaaaacaaggcaaaatgccgtgtttatctcgtcaacttgttggcgagatttttttgatgcgcaagtggtttagtggta
g1010	TOP1	ctg.000001F	548255	48	TACTTTCCTCATCCTCGGAAG	AGGAAT	DEL00056	attccgggcttgcgcaTACTTTCCTCATCCTCGGAAGgttttagtactctgtaattttaggtatgaggtagacgaaaattgtacttatacctaaaattacagaatctactaaaacaaggcaaaatgccgtgtttatctcgtcaacttgttggcgagatttttttgatgcgcaagtggtttagtggta
g1011	CDC5	ctg.000001F	550219	262	GAGGCCACTTTCTAGGTGAAG	GAGGAT	DEL00057	attccgggcttgcgcaGAGGCCACTTTCTAGGTGAAGgttttagtactctgtaattttaggtatgaggtagacgaaaattgtacttatacctaaaattacagaatctactaaaacaaggcaaaatgccgtgtttatctcgtcaacttgttggcgagatttttttgatgcgcaagtggtttagtggta
g1011	CDC5	ctg.000001F	550017	60	CCGCTTTGCCTTTATAGGAGT	ATGGAT	DEL00058	attccgggcttgcgcaCCGCTTTGCCTTTATAGGAGTgttttagtactctgtaattttaggtatgaggtagacgaaaattgtacttatacctaaaattacagaatctactaaaacaaggcaaaatgccgtgtttatctcgtcaacttgttggcgagatttttttgatgcgcaagtggtttagtggta
g1011	CDC5	ctg.000001F	550554	597	CACAGCAGAAGAGTTATTCAC	AGGGAT	DEL00059	attccgggcttgcgcaCACAGCAGAAGAGTTATTCACgttttagtactctgtaattttaggtatgaggtagacgaaaattgtacttatacctaaaattacagaatctactaaaacaaggcaaaatgccgtgtttatctcgtcaacttgttggcgagatttttttgatgcgcaagtggtttagtggta
g1011	CDC5	ctg.000001F	550541	584	TATAAGATATATGCACAGCAG	AAGAGT	DEL00060	attccgggcttgcgcaTATAAGATATATGCACAGCAGgttttagtactctgtaattttaggtatgaggtagacgaaaattgtacttatacctaaaattacagaatctactaaaacaaggcaaaatgccgtgtttatctcgtcaacttgttggcgagatttttttgatgcgcaagtggtttagtggta
g1012	RPB11	ctg.000001F	553143	86	GTTGAACAAGACACTAAGGCT	TCGAGT	DEL00061	attccgggcttgcgcaGTTGAACAAGACACTAAGGCTgttttagtactctgtaattttaggtatgaggtagacgaaaattgtacttatacctaaaattacagaatctactaaaacaaggcaaaatgccgtgtttatctcgtcaacttgttggcgagatttttttgatgcgcaagtggtttagtggta
g1012	RPB11	ctg.000001F	552989	240	AGATGAGAATACAGACGACAG	AAGGGT	DEL00062	attccgggcttgcgcaAGATGAGAATACAGACGACAGgttttagtactctgtaattttaggtatgaggtagacgaaaattgtacttatacctaaaattacagaatctactaaaacaaggcaaaatgccgtgtttatctcgtcaacttgttggcgagatttttttgatgcgcaagtggtttagtggta
g1012	RPB11	ctg.000001F	553082	147	CACTAGGGAATCTAATCAGGG	CTGAGT	DEL00063	attccgggcttgcgcaCACTAGGGAATCTAATCAGGGgttttagtactctgtaattttaggtatgaggtagacgaaaattgtacttatacctaaaattacagaatctactaaaacaaggcaaaatgccgtgtttatctcgtcaacttgttggcgagatttttttgatgcgcaagtggtttagtggta
g1012	RPB11	ctg.000001F	552994	235	TCTGTCGTCTGTATTCTCATC	TTGAAT	DEL00064	attccgggcttgcgcaTCTGTCGTCTGTATTCTCATCgttttagtactctgtaattttaggtatgaggtagacgaaaattgtacttatacctaaaattacagaatctactaaaacaaggcaaaatgccgtgtttatctcgtcaacttgttggcgagatttttttgatgcgcaagtggtttagtggta
g1013	SIN3	ctg.000001F	554958	1101	AGGTGGAGATGACTGTTGTGG	TTGAGT	DEL00065	attccgggcttgcgcaAGGTGGAGATGACTGTTGTGGgttttagtactctgtaattttaggtatgaggtagacgaaaattgtacttatacctaaaattacagaatctactaaaacaaggcaaaatgccgtgtttatctcgtcaacttgttggcgagatttttttgatgcgcaagtggtttagtggta
g1013	SIN3	ctg.000001F	554277	420	CTCCGGTGGTTGAACTAAGGA	CTGGAT	DEL00066	attccgggcttgcgcaCTCCGGTGGTTGAACTAAGGAgttttagtactctgtaattttaggtatgaggtagacgaaaattgtacttatacctaaaattacagaatctactaaaacaaggcaaaatgccgtgtttatctcgtcaacttgttggcgagatttttttgatgcgcaagtggtttagtggta
g1013	SIN3	ctg.000001F	554553	696	TTGGAATAGCGTCGTAACACG	TTGAAT	DEL00067	attccgggcttgcgcaTTGGAATAGCGTCGTAACACGgttttagtactctgtaattttaggtatgaggtagacgaaaattgtacttatacctaaaattacagaatctactaaaacaaggcaaaatgccgtgtttatctcgtcaacttgttggcgagatttttttgatgcgcaagtggtttagtggta
g1013	SIN3	ctg.000001F	555340	1483	TATTTTGTTGAGGAGCGACAG	AAGAAT	DEL00068	attccgggcttgcgcaTATTTTGTTGAGGAGCGACAGgttttagtactctgtaattttaggtatgaggtagacgaaaattgtacttatacctaaaattacagaatctactaaaacaaggcaaaatgccgtgtttatctcgtcaacttgttggcgagatttttttgatgcgcaagtggtttagtggta
g1014	PFA4	ctg.000001F	558937	15	GATTTAAAGGAATGACTCAAA	TAGAAT	DEL00069	attccgggcttgcgcaGATTTAAAGGAATGACTCAAAgttttagtactctgtaattttaggtatgaggtagacgaaaattgtacttatacctaaaattacagaatctactaaaacaaggcaaaatgccgtgtttatctcgtcaacttgttggcgagatttttttgatgcgcaagtggtttagtggta
g1014	PFA4	ctg.000001F	558675	277	ATTTGCAAAACCAGCAACTGA	TGGAGT	DEL00070	attccgggcttgcgcaATTTGCAAAACCAGCAACTGAgttttagtactctgtaattttaggtatgaggtagacgaaaattgtacttatacctaaaattacagaatctactaaaacaaggcaaaatgccgtgtttatctcgtcaacttgttggcgagatttttttgatgcgcaagtggtttagtggta
g1014	PFA4	ctg.000001F	558610	342	ATAGTAGTATATCTTCAATGG	ATGAGT	DEL00071	attccgggcttgcgcaATAGTAGTATATCTTCAATGGgttttagtactctgtaattttaggtatgaggtagacgaaaattgtacttatacctaaaattacagaatctactaaaacaaggcaaaatgccgtgtttatctcgtcaacttgttggcgagatttttttgatgcgcaagtggtttagtggta
g1014	PFA4	ctg.000001F	558923	29	GTCCATTTCCCATGATTCTAT	TTGAGT	DEL00072	attccgggcttgcgcaGTCCATTTCCCATGATTCTATgttttagtactctgtaattttaggtatgaggtagacgaaaattgtacttatacctaaaattacagaatctactaaaacaaggcaaaatgccgtgtttatctcgtcaacttgttggcgagatttttttgatgcgcaagtggtttagtggta
g1015	KU70	ctg.000001F	560319	271	CATACACATTGTTTTCAGCCT	TTGGAT	DEL00073	attccgggcttgcgcaCATACACATTGTTTTCAGCCTgttttagtactctgtaattttaggtatgaggtagacgaaaattgtacttatacctaaaattacagaatctactaaaacaaggcaaaatgccgtgtttatctcgtcaacttgttggcgagatttttttgatgcgcaagtggtttagtggta
g1015	KU70	ctg.000001F	560322	274	CAAAGGCTGAAAACAATGTGT	ATGAGT	DEL00074	attccgggcttgcgcaCAAAGGCTGAAAACAATGTGTgttttagtactctgtaattttaggtatgaggtagacgaaaattgtacttatacctaaaattacagaatctactaaaacaaggcaaaatgccgtgtttatctcgtcaacttgttggcgagatttttttgatgcgcaagtggtttagtggta
g1015	KU70	ctg.000001F	560271	223	TTGTAATGCCAAATACTGCGA	TTGGAT	DEL00075	attccgggcttgcgcaTTGTAATGCCAAATACTGCGAgttttagtactctgtaattttaggtatgaggtagacgaaaattgtacttatacctaaaattacagaatctactaaaacaaggcaaaatgccgtgtttatctcgtcaacttgttggcgagatttttttgatgcgcaagtggtttagtggta
g1015	KU70	ctg.000001F	561147	1099	TAATAGGATTTAGATCTACCG	AGGAAT	DEL00076	attccgggcttgcgcaTAATAGGATTTAGATCTACCGgttttagtactctgtaattttaggtatgaggtagacgaaaattgtacttatacctaaaattacagaatctactaaaacaaggcaaaatgccgtgtttatctcgtcaacttgttggcgagatttttttgatgcgcaagtggtttagtggta
g1016	NGL2	ctg.000001F	563172	245	CAGGCAGAAAAGCAAGCGAAA	AGGGAT	DEL00077	attccgggcttgcgcaCAGGCAGAAAAGCAAGCGAAAgttttagtactctgtaattttaggtatgaggtagacgaaaattgtacttatacctaaaattacagaatctactaaaacaaggcaaaatgccgtgtttatctcgtcaacttgttggcgagatttttttgatgcgcaagtggtttagtggta
g1016	NGL2	ctg.000001F	562940	477	AAAGGTCGCAAGTTTTACTTA	ACGAAT	DEL00078	attccgggcttgcgcaAAAGGTCGCAAGTTTTACTTAgttttagtactctgtaattttaggtatgaggtagacgaaaattgtacttatacctaaaattacagaatctactaaaacaaggcaaaatgccgtgtttatctcgtcaacttgttggcgagatttttttgatgcgcaagtggtttagtggta
g1016	NGL2	ctg.000001F	561835	1582	TGCCATGTAAAAACATACGGA	TAGAAT	DEL00079	attccgggcttgcgcaTGCCATGTAAAAACATACGGAgttttagtactctgtaattttaggtatgaggtagacgaaaattgtacttatacctaaaattacagaatctactaaaacaaggcaaaatgccgtgtttatctcgtcaacttgttggcgagatttttttgatgcgcaagtggtttagtggta
g1016	NGL2	ctg.000001F	563123	294	ACCTTAAGTCCGGAGGAACAT	CTGGAT	DEL00080	attccgggcttgcgcaACCTTAAGTCCGGAGGAACATgttttagtactctgtaattttaggtatgaggtagacgaaaattgtacttatacctaaaattacagaatctactaaaacaaggcaaaatgccgtgtttatctcgtcaacttgttggcgagatttttttgatgcgcaagtggtttagtggta
g1017	KLMA_10277	ctg.000001F	564871	288	GCCCTAAAATAAATGTAAAGG	TTGGGT	DEL00081	attccgggcttgcgcaGCCCTAAAATAAATGTAAAGGgttttagtactctgtaattttaggtatgaggtagacgaaaattgtacttatacctaaaattacagaatctactaaaacaaggcaaaatgccgtgtttatctcgtcaacttgttggcgagatttttttgatgcgcaagtggtttagtggta
g1017	KLMA_10277	ctg.000001F	565085	74	ACACAATTGCTTTCTGACAAT	TCGAAT	DEL00082	attccgggcttgcgcaACACAATTGCTTTCTGACAATgttttagtactctgtaattttaggtatgaggtagacgaaaattgtacttatacctaaaattacagaatctactaaaacaaggcaaaatgccgtgtttatctcgtcaacttgttggcgagatttttttgatgcgcaagtggtttagtggta
g1017	KLMA_10277	ctg.000001F	564469	690	CATCGTCGAATGCAACAGAGA	AAGAAT	DEL00083	attccgggcttgcgcaCATCGTCGAATGCAACAGAGAgttttagtactctgtaattttaggtatgaggtagacgaaaattgtacttatacctaaaattacagaatctactaaaacaaggcaaaatgccgtgtttatctcgtcaacttgttggcgagatttttttgatgcgcaagtggtttagtggta
g1017	KLMA_10277	ctg.000001F	564676	483	GCAATCTACCGGTTGTTCTAA	ACGAAT	DEL00084	attccgggcttgcgcaGCAATCTACCGGTTGTTCTAAgttttagtactctgtaattttaggtatgaggtagacgaaaattgtacttatacctaaaattacagaatctactaaaacaaggcaaaatgccgtgtttatctcgtcaacttgttggcgagatttttttgatgcgcaagtggtttagtggta
g1018	DSS1	ctg.000001F	567798	788	CAACATTCTGCGAGCCAGCGT	TGGGAT	DEL00085	attccgggcttgcgcaCAACATTCTGCGAGCCAGCGTgttttagtactctgtaattttaggtatgaggtagacgaaaattgtacttatacctaaaattacagaatctactaaaacaaggcaaaatgccgtgtttatctcgtcaacttgttggcgagatttttttgatgcgcaagtggtttagtggta
g1018	DSS1	ctg.000001F	567802	784	CATTATCCCAACGCTGGCTCG	CAGAAT	DEL00086	attccgggcttgcgcaCATTATCCCAACGCTGGCTCGgttttagtactctgtaattttaggtatgaggtagacgaaaattgtacttatacctaaaattacagaatctactaaaacaaggcaaaatgccgtgtttatctcgtcaacttgttggcgagatttttttgatgcgcaagtggtttagtggta
g1018	DSS1	ctg.000001F	568537	49	ACTGCAAGAACAGTCACCAGA	GAGGGT	DEL00087	attccgggcttgcgcaACTGCAAGAACAGTCACCAGAgttttagtactctgtaattttaggtatgaggtagacgaaaattgtacttatacctaaaattacagaatctactaaaacaaggcaaaatgccgtgtttatctcgtcaacttgttggcgagatttttttgatgcgcaagtggtttagtggta
g1018	DSS1	ctg.000001F	568275	311	ACGGAGGATGTGAATGCTAAG	CAGGAT	DEL00088	attccgggcttgcgcaACGGAGGATGTGAATGCTAAGgttttagtactctgtaattttaggtatgaggtagacgaaaattgtacttatacctaaaattacagaatctactaaaacaaggcaaaatgccgtgtttatctcgtcaacttgttggcgagatttttttgatgcgcaagtggtttagtggta
g1019	NDI1	ctg.000001F	570315	97	CTCATGACAGCGATGTTCCAA	GTGGAT	DEL00089	attccgggcttgcgcaCTCATGACAGCGATGTTCCAAgttttagtactctgtaattttaggtatgaggtagacgaaaattgtacttatacctaaaattacagaatctactaaaacaaggcaaaatgccgtgtttatctcgtcaacttgttggcgagatttttttgatgcgcaagtggtttagtggta
g1019	NDI1	ctg.000001F	570680	462	TTGTACCAACCAGAGAAGCAT	TTGGGT	DEL00090	attccgggcttgcgcaTTGTACCAACCAGAGAAGCATgttttagtactctgtaattttaggtatgaggtagacgaaaattgtacttatacctaaaattacagaatctactaaaacaaggcaaaatgccgtgtttatctcgtcaacttgttggcgagatttttttgatgcgcaagtggtttagtggta
g1019	NDI1	ctg.000001F	570521	303	CTTTTCGTCCACAGTACCGAC	TGGGGT	DEL00091	attccgggcttgcgcaCTTTTCGTCCACAGTACCGACgttttagtactctgtaattttaggtatgaggtagacgaaaattgtacttatacctaaaattacagaatctactaaaacaaggcaaaatgccgtgtttatctcgtcaacttgttggcgagatttttttgatgcgcaagtggtttagtggta
g1019	NDI1	ctg.000001F	570566	348	GTTAGCTTCGCTATGAAGAAG	AAGGGT	DEL00092	attccgggcttgcgcaGTTAGCTTCGCTATGAAGAAGgttttagtactctgtaattttaggtatgaggtagacgaaaattgtacttatacctaaaattacagaatctactaaaacaaggcaaaatgccgtgtttatctcgtcaacttgttggcgagatttttttgatgcgcaagtggtttagtggta
g102	KLMA_70118	ctg.000000F	227730	164	ATCAGGTATGAGGTAATCTTT	CTGAGT	DEL00093	attccgggcttgcgcaATCAGGTATGAGGTAATCTTTgttttagtactctgtaattttaggtatgaggtagacgaaaattgtacttatacctaaaattacagaatctactaaaacaaggcaaaatgccgtgtttatctcgtcaacttgttggcgagatttttttgatgcgcaagtggtttagtggta
g102	KLMA_70118	ctg.000000F	227840	54	TTTTGAAGCTAAGGCGGATCG	AAGAAT	DEL00094	attccgggcttgcgcaTTTTGAAGCTAAGGCGGATCGgttttagtactctgtaattttaggtatgaggtagacgaaaattgtacttatacctaaaattacagaatctactaaaacaaggcaaaatgccgtgtttatctcgtcaacttgttggcgagatttttttgatgcgcaagtggtttagtggta
g102	KLMA_70118	ctg.000000F	227848	46	AATCCAGCTTTTGAAGCTAAG	GCGGAT	DEL00095	attccgggcttgcgcaAATCCAGCTTTTGAAGCTAAGgttttagtactctgtaattttaggtatgaggtagacgaaaattgtacttatacctaaaattacagaatctactaaaacaaggcaaaatgccgtgtttatctcgtcaacttgttggcgagatttttttgatgcgcaagtggtttagtggta
g102	KLMA_70118	ctg.000000F	227816	78	AATTGAACAACAAGTTGAGAA	ATGAAT	DEL00096	attccgggcttgcgcaAATTGAACAACAAGTTGAGAAgttttagtactctgtaattttaggtatgaggtagacgaaaattgtacttatacctaaaattacagaatctactaaaacaaggcaaaatgccgtgtttatctcgtcaacttgttggcgagatttttttgatgcgcaagtggtttagtggta
g1020	GTR1	ctg.000001F	573018	162	TATTACCCAAAAACCGTAGAT	GAGAGT	DEL00097	attccgggcttgcgcaTATTACCCAAAAACCGTAGATgttttagtactctgtaattttaggtatgaggtagacgaaaattgtacttatacctaaaattacagaatctactaaaacaaggcaaaatgccgtgtttatctcgtcaacttgttggcgagatttttttgatgcgcaagtggtttagtggta
g1020	GTR1	ctg.000001F	573022	158	GAACACTCTCATCTACGGTTT	TTGGGT	DEL00098	attccgggcttgcgcaGAACACTCTCATCTACGGTTTgttttagtactctgtaattttaggtatgaggtagacgaaaattgtacttatacctaaaattacagaatctactaaaacaaggcaaaatgccgtgtttatctcgtcaacttgttggcgagatttttttgatgcgcaagtggtttagtggta
g1020	GTR1	ctg.000001F	572721	459	AGAAATTGAAGCAGGCTTCAG	CAGAAT	DEL00099	attccgggcttgcgcaAGAAATTGAAGCAGGCTTCAGgttttagtactctgtaattttaggtatgaggtagacgaaaattgtacttatacctaaaattacagaatctactaaaacaaggcaaaatgccgtgtttatctcgtcaacttgttggcgagatttttttgatgcgcaagtggtttagtggta
g1020	GTR1	ctg.000001F	572715	465	TGAAGCAGGCTTCAGCAGAAT	ATGGGT	DEL00100	attccgggcttgcgcaTGAAGCAGGCTTCAGCAGAATgttttagtactctgtaattttaggtatgaggtagacgaaaattgtacttatacctaaaattacagaatctactaaaacaaggcaaaatgccgtgtttatctcgtcaacttgttggcgagatttttttgatgcgcaagtggtttagtggta
g1021	PTH1	ctg.000001F	573729	234	GTGAGGCAATTTTCTCCATGC	CGGAAT	DEL00101	attccgggcttgcgcaGTGAGGCAATTTTCTCCATGCgttttagtactctgtaattttaggtatgaggtagacgaaaattgtacttatacctaaaattacagaatctactaaaacaaggcaaaatgccgtgtttatctcgtcaacttgttggcgagatttttttgatgcgcaagtggtttagtggta
g1021	PTH1	ctg.000001F	573560	65	CAATGCTGGCATGATAATGCT	ACGAAT	DEL00102	attccgggcttgcgcaCAATGCTGGCATGATAATGCTgttttagtactctgtaattttaggtatgaggtagacgaaaattgtacttatacctaaaattacagaatctactaaaacaaggcaaaatgccgtgtttatctcgtcaacttgttggcgagatttttttgatgcgcaagtggtttagtggta
g1021	PTH1	ctg.000001F	573792	297	TCTGAACTGTACCTTACCAGT	AGGAAT	DEL00103	attccgggcttgcgcaTCTGAACTGTACCTTACCAGTgttttagtactctgtaattttaggtatgaggtagacgaaaattgtacttatacctaaaattacagaatctactaaaacaaggcaaaatgccgtgtttatctcgtcaacttgttggcgagatttttttgatgcgcaagtggtttagtggta
g1021	PTH1	ctg.000001F	573713	218	CATGCCGGAATGAAGGCATGG	CCGGAT	DEL00104	attccgggcttgcgcaCATGCCGGAATGAAGGCATGGgttttagtactctgtaattttaggtatgaggtagacgaaaattgtacttatacctaaaattacagaatctactaaaacaaggcaaaatgccgtgtttatctcgtcaacttgttggcgagatttttttgatgcgcaagtggtttagtggta
g1022	PNO1	ctg.000001F	575202	143	GACGATGATGTTTTAATAGAC	CAGGAT	DEL00105	attccgggcttgcgcaGACGATGATGTTTTAATAGACgttttagtactctgtaattttaggtatgaggtagacgaaaattgtacttatacctaaaattacagaatctactaaaacaaggcaaaatgccgtgtttatctcgtcaacttgttggcgagatttttttgatgcgcaagtggtttagtggta
g1022	PNO1	ctg.000001F	575262	83	ACCAACAATACGAGATGCGGT	TGGAGT	DEL00106	attccgggcttgcgcaACCAACAATACGAGATGCGGTgttttagtactctgtaattttaggtatgaggtagacgaaaattgtacttatacctaaaattacagaatctactaaaacaaggcaaaatgccgtgtttatctcgtcaacttgttggcgagatttttttgatgcgcaagtggtttagtggta
g1022	PNO1	ctg.000001F	574811	534	CGTCCAATCTCAATAGAGCAA	TGGAAT	DEL00107	attccgggcttgcgcaCGTCCAATCTCAATAGAGCAAgttttagtactctgtaattttaggtatgaggtagacgaaaattgtacttatacctaaaattacagaatctactaaaacaaggcaaaatgccgtgtttatctcgtcaacttgttggcgagatttttttgatgcgcaagtggtttagtggta
g1022	PNO1	ctg.000001F	574957	388	TGACCACCTTAAGTTGCAAGT	AAGAAT	DEL00108	attccgggcttgcgcaTGACCACCTTAAGTTGCAAGTgttttagtactctgtaattttaggtatgaggtagacgaaaattgtacttatacctaaaattacagaatctactaaaacaaggcaaaatgccgtgtttatctcgtcaacttgttggcgagatttttttgatgcgcaagtggtttagtggta
g1023	MDM32	ctg.000001F	576971	996	CGCTTGGATAGAATCTCAGTG	AAGGAT	DEL00109	attccgggcttgcgcaCGCTTGGATAGAATCTCAGTGgttttagtactctgtaattttaggtatgaggtagacgaaaattgtacttatacctaaaattacagaatctactaaaacaaggcaaaatgccgtgtttatctcgtcaacttgttggcgagatttttttgatgcgcaagtggtttagtggta
g1023	MDM32	ctg.000001F	576473	498	GGCTGCATCAGTTTCCGTAGT	GTGAAT	DEL00110	attccgggcttgcgcaGGCTGCATCAGTTTCCGTAGTgttttagtactctgtaattttaggtatgaggtagacgaaaattgtacttatacctaaaattacagaatctactaaaacaaggcaaaatgccgtgtttatctcgtcaacttgttggcgagatttttttgatgcgcaagtggtttagtggta
g1023	MDM32	ctg.000001F	576511	536	CCAGATGCATCAGATACTCCA	TCGGGT	DEL00111	attccgggcttgcgcaCCAGATGCATCAGATACTCCAgttttagtactctgtaattttaggtatgaggtagacgaaaattgtacttatacctaaaattacagaatctactaaaacaaggcaaaatgccgtgtttatctcgtcaacttgttggcgagatttttttgatgcgcaagtggtttagtggta
g1023	MDM32	ctg.000001F	575998	23	AATACCAACTCCGATGCAAGT	ACGAGT	DEL00112	attccgggcttgcgcaAATACCAACTCCGATGCAAGTgttttagtactctgtaattttaggtatgaggtagacgaaaattgtacttatacctaaaattacagaatctactaaaacaaggcaaaatgccgtgtttatctcgtcaacttgttggcgagatttttttgatgcgcaagtggtttagtggta
g1024	SPP2	ctg.000001F	578251	98	GGCAGTTTATTTGGTACCGAT	GAGAAT	DEL00113	attccgggcttgcgcaGGCAGTTTATTTGGTACCGATgttttagtactctgtaattttaggtatgaggtagacgaaaattgtacttatacctaaaattacagaatctactaaaacaaggcaaaatgccgtgtttatctcgtcaacttgttggcgagatttttttgatgcgcaagtggtttagtggta
g1024	SPP2	ctg.000001F	578202	147	AGATCACAGAACTTGAAGATT	CTGAAT	DEL00114	attccgggcttgcgcaAGATCACAGAACTTGAAGATTgttttagtactctgtaattttaggtatgaggtagacgaaaattgtacttatacctaaaattacagaatctactaaaacaaggcaaaatgccgtgtttatctcgtcaacttgttggcgagatttttttgatgcgcaagtggtttagtggta
g1024	SPP2	ctg.000001F	578055	294	CCGGCATTTTATGTCTTGGGA	GTGAAT	DEL00115	attccgggcttgcgcaCCGGCATTTTATGTCTTGGGAgttttagtactctgtaattttaggtatgaggtagacgaaaattgtacttatacctaaaattacagaatctactaaaacaaggcaaaatgccgtgtttatctcgtcaacttgttggcgagatttttttgatgcgcaagtggtttagtggta
g1024	SPP2	ctg.000001F	578034	315	TGCCGGAGAAAACTGAAGAAG	AAGAAT	DEL00116	attccgggcttgcgcaTGCCGGAGAAAACTGAAGAAGgttttagtactctgtaattttaggtatgaggtagacgaaaattgtacttatacctaaaattacagaatctactaaaacaaggcaaaatgccgtgtttatctcgtcaacttgttggcgagatttttttgatgcgcaagtggtttagtggta
g1025	SHE9	ctg.000001F	578685	145	ATGTGTCGTTCATCTTTATCT	GGGAAT	DEL00117	attccgggcttgcgcaATGTGTCGTTCATCTTTATCTgttttagtactctgtaattttaggtatgaggtagacgaaaattgtacttatacctaaaattacagaatctactaaaacaaggcaaaatgccgtgtttatctcgtcaacttgttggcgagatttttttgatgcgcaagtggtttagtggta
g1025	SHE9	ctg.000001F	578955	415	CCAGGGCTTTGAATGATGTAA	CAGGAT	DEL00118	attccgggcttgcgcaCCAGGGCTTTGAATGATGTAAgttttagtactctgtaattttaggtatgaggtagacgaaaattgtacttatacctaaaattacagaatctactaaaacaaggcaaaatgccgtgtttatctcgtcaacttgttggcgagatttttttgatgcgcaagtggtttagtggta
g1025	SHE9	ctg.000001F	578613	73	AAGATTTCGAGTTGGGACCTG	TGGAGT	DEL00119	attccgggcttgcgcaAAGATTTCGAGTTGGGACCTGgttttagtactctgtaattttaggtatgaggtagacgaaaattgtacttatacctaaaattacagaatctactaaaacaaggcaaaatgccgtgtttatctcgtcaacttgttggcgagatttttttgatgcgcaagtggtttagtggta
g1025	SHE9	ctg.000001F	578942	402	ATTTTCACTGCAACCAGGGCT	TTGAAT	DEL00120	attccgggcttgcgcaATTTTCACTGCAACCAGGGCTgttttagtactctgtaattttaggtatgaggtagacgaaaattgtacttatacctaaaattacagaatctactaaaacaaggcaaaatgccgtgtttatctcgtcaacttgttggcgagatttttttgatgcgcaagtggtttagtggta
g1026	RPT3	ctg.000001F	580212	36	GGCACGGATGATTCTAATGTG	AAGAAT	DEL00121	attccgggcttgcgcaGGCACGGATGATTCTAATGTGgttttagtactctgtaattttaggtatgaggtagacgaaaattgtacttatacctaaaattacagaatctactaaaacaaggcaaaatgccgtgtttatctcgtcaacttgttggcgagatttttttgatgcgcaagtggtttagtggta
g1026	RPT3	ctg.000001F	580415	239	GAGGGCACAAGAAGAAGTCAA	GAGAAT	DEL00122	attccgggcttgcgcaGAGGGCACAAGAAGAAGTCAAgttttagtactctgtaattttaggtatgaggtagacgaaaattgtacttatacctaaaattacagaatctactaaaacaaggcaaaatgccgtgtttatctcgtcaacttgttggcgagatttttttgatgcgcaagtggtttagtggta
g1026	RPT3	ctg.000001F	580440	264	ACCAATGACAAGAGGAACAGA	TTGAAT	DEL00123	attccgggcttgcgcaACCAATGACAAGAGGAACAGAgttttagtactctgtaattttaggtatgaggtagacgaaaattgtacttatacctaaaattacagaatctactaaaacaaggcaaaatgccgtgtttatctcgtcaacttgttggcgagatttttttgatgcgcaagtggtttagtggta
g1026	RPT3	ctg.000001F	580282	106	AACTATCATTCGCCACAGAGA	ATGAAT	DEL00124	attccgggcttgcgcaAACTATCATTCGCCACAGAGAgttttagtactctgtaattttaggtatgaggtagacgaaaattgtacttatacctaaaattacagaatctactaaaacaaggcaaaatgccgtgtttatctcgtcaacttgttggcgagatttttttgatgcgcaagtggtttagtggta
g1027	SMP3	ctg.000001F	582378	166	TTATAACCCAGTAAACGGCGA	ATGGAT	DEL00125	attccgggcttgcgcaTTATAACCCAGTAAACGGCGAgttttagtactctgtaattttaggtatgaggtagacgaaaattgtacttatacctaaaattacagaatctactaaaacaaggcaaaatgccgtgtttatctcgtcaacttgttggcgagatttttttgatgcgcaagtggtttagtggta
g1027	SMP3	ctg.000001F	582382	162	AGGCTTATAACCCAGTAAACG	GCGAAT	DEL00126	attccgggcttgcgcaAGGCTTATAACCCAGTAAACGgttttagtactctgtaattttaggtatgaggtagacgaaaattgtacttatacctaaaattacagaatctactaaaacaaggcaaaatgccgtgtttatctcgtcaacttgttggcgagatttttttgatgcgcaagtggtttagtggta
g1027	SMP3	ctg.000001F	582477	67	CAATGGCTAATGAAACAATGG	TAGAAT	DEL00127	attccgggcttgcgcaCAATGGCTAATGAAACAATGGgttttagtactctgtaattttaggtatgaggtagacgaaaattgtacttatacctaaaattacagaatctactaaaacaaggcaaaatgccgtgtttatctcgtcaacttgttggcgagatttttttgatgcgcaagtggtttagtggta
g1027	SMP3	ctg.000001F	581920	624	TCGCATATATCCAAGTAGGAG	GAGAAT	DEL00128	attccgggcttgcgcaTCGCATATATCCAAGTAGGAGgttttagtactctgtaattttaggtatgaggtagacgaaaattgtacttatacctaaaattacagaatctactaaaacaaggcaaaatgccgtgtttatctcgtcaacttgttggcgagatttttttgatgcgcaagtggtttagtggta
g1028	SXM1	ctg.000001F	583982	421	CTTCAAAAATCAATAAGAGGG	CAGGGT	DEL00129	attccgggcttgcgcaCTTCAAAAATCAATAAGAGGGgttttagtactctgtaattttaggtatgaggtagacgaaaattgtacttatacctaaaattacagaatctactaaaacaaggcaaaatgccgtgtttatctcgtcaacttgttggcgagatttttttgatgcgcaagtggtttagtggta
g1028	SXM1	ctg.000001F	585040	1479	AACACCCTCAAAGATTTGGGA	AAGAAT	DEL00130	attccgggcttgcgcaAACACCCTCAAAGATTTGGGAgttttagtactctgtaattttaggtatgaggtagacgaaaattgtacttatacctaaaattacagaatctactaaaacaaggcaaaatgccgtgtttatctcgtcaacttgttggcgagatttttttgatgcgcaagtggtttagtggta
g1028	SXM1	ctg.000001F	584572	1011	CACAATGCTCTCAAAGTGGGG	ATGAAT	DEL00131	attccgggcttgcgcaCACAATGCTCTCAAAGTGGGGgttttagtactctgtaattttaggtatgaggtagacgaaaattgtacttatacctaaaattacagaatctactaaaacaaggcaaaatgccgtgtttatctcgtcaacttgttggcgagatttttttgatgcgcaagtggtttagtggta
g1028	SXM1	ctg.000001F	583708	147	CAATTGCAAATGCCTTTAAGA	ATGAGT	DEL00132	attccgggcttgcgcaCAATTGCAAATGCCTTTAAGAgttttagtactctgtaattttaggtatgaggtagacgaaaattgtacttatacctaaaattacagaatctactaaaacaaggcaaaatgccgtgtttatctcgtcaacttgttggcgagatttttttgatgcgcaagtggtttagtggta
g1029	NCB2	ctg.000001F	587081	117	AGGAGGCACGAGAGATAATAA	TAGAGT	DEL00133	attccgggcttgcgcaAGGAGGCACGAGAGATAATAAgttttagtactctgtaattttaggtatgaggtagacgaaaattgtacttatacctaaaattacagaatctactaaaacaaggcaaaatgccgtgtttatctcgtcaacttgttggcgagatttttttgatgcgcaagtggtttagtggta
g1029	NCB2	ctg.000001F	587069	129	AGATAATAATAGAGTGTGGTG	TGGAGT	DEL00134	attccgggcttgcgcaAGATAATAATAGAGTGTGGTGgttttagtactctgtaattttaggtatgaggtagacgaaaattgtacttatacctaaaattacagaatctactaaaacaaggcaaaatgccgtgtttatctcgtcaacttgttggcgagatttttttgatgcgcaagtggtttagtggta
g1029	NCB2	ctg.000001F	587102	96	CCTCCTTGCTGAACGTAAGGT	CCGAAT	DEL00135	attccgggcttgcgcaCCTCCTTGCTGAACGTAAGGTgttttagtactctgtaattttaggtatgaggtagacgaaaattgtacttatacctaaaattacagaatctactaaaacaaggcaaaatgccgtgtttatctcgtcaacttgttggcgagatttttttgatgcgcaagtggtttagtggta
g1029	NCB2	ctg.000001F	587127	71	CAAAAAATCATATCGGAGGTG	CTGGAT	DEL00136	attccgggcttgcgcaCAAAAAATCATATCGGAGGTGgttttagtactctgtaattttaggtatgaggtagacgaaaattgtacttatacctaaaattacagaatctactaaaacaaggcaaaatgccgtgtttatctcgtcaacttgttggcgagatttttttgatgcgcaagtggtttagtggta
g103	KLMA_70119	ctg.000000F	228988	94	GTCTAACCTTTGGTGGTATCT	ACGGGT	DEL00137	attccgggcttgcgcaGTCTAACCTTTGGTGGTATCTgttttagtactctgtaattttaggtatgaggtagacgaaaattgtacttatacctaaaattacagaatctactaaaacaaggcaaaatgccgtgtttatctcgtcaacttgttggcgagatttttttgatgcgcaagtggtttagtggta
g103	KLMA_70119	ctg.000000F	229033	139	AGCAGAACGCTGACTACGGTT	TGGAAT	DEL00138	attccgggcttgcgcaAGCAGAACGCTGACTACGGTTgttttagtactctgtaattttaggtatgaggtagacgaaaattgtacttatacctaaaattacagaatctactaaaacaaggcaaaatgccgtgtttatctcgtcaacttgttggcgagatttttttgatgcgcaagtggtttagtggta
g103	KLMA_70119	ctg.000000F	228925	31	TGGCCACCATTGGTGGTACCA	TGGGGT	DEL00139	attccgggcttgcgcaTGGCCACCATTGGTGGTACCAgttttagtactctgtaattttaggtatgaggtagacgaaaattgtacttatacctaaaattacagaatctactaaaacaaggcaaaatgccgtgtttatctcgtcaacttgttggcgagatttttttgatgcgcaagtggtttagtggta
g103	KLMA_70119	ctg.000000F	228901	7	CCAAAGCTGCTAATGTATAAC	TTGGAT	DEL00140	attccgggcttgcgcaCCAAAGCTGCTAATGTATAACgttttagtactctgtaattttaggtatgaggtagacgaaaattgtacttatacctaaaattacagaatctactaaaacaaggcaaaatgccgtgtttatctcgtcaacttgttggcgagatttttttgatgcgcaagtggtttagtggta
g1030	UTP5	ctg.000001F	588229	10	CATATTGCGACAAAACCACTG	GCGAAT	DEL00141	attccgggcttgcgcaCATATTGCGACAAAACCACTGgttttagtactctgtaattttaggtatgaggtagacgaaaattgtacttatacctaaaattacagaatctactaaaacaaggcaaaatgccgtgtttatctcgtcaacttgttggcgagatttttttgatgcgcaagtggtttagtggta
g1030	UTP5	ctg.000001F	588256	37	CGTATGCTAGATATTGACCGC	TTGGAT	DEL00142	attccgggcttgcgcaCGTATGCTAGATATTGACCGCgttttagtactctgtaattttaggtatgaggtagacgaaaattgtacttatacctaaaattacagaatctactaaaacaaggcaaaatgccgtgtttatctcgtcaacttgttggcgagatttttttgatgcgcaagtggtttagtggta
g1030	UTP5	ctg.000001F	588690	471	GAATATCTGATGGGAAGCGAC	AAGAAT	DEL00143	attccgggcttgcgcaGAATATCTGATGGGAAGCGACgttttagtactctgtaattttaggtatgaggtagacgaaaattgtacttatacctaaaattacagaatctactaaaacaaggcaaaatgccgtgtttatctcgtcaacttgttggcgagatttttttgatgcgcaagtggtttagtggta
g1030	UTP5	ctg.000001F	588399	180	CGTTTCGTTGAACGTAATCCA	CTGAAT	DEL00144	attccgggcttgcgcaCGTTTCGTTGAACGTAATCCAgttttagtactctgtaattttaggtatgaggtagacgaaaattgtacttatacctaaaattacagaatctactaaaacaaggcaaaatgccgtgtttatctcgtcaacttgttggcgagatttttttgatgcgcaagtggtttagtggta
g1031	HPT1	ctg.000001F	591160	123	GAAAGTACGAAGAATTCTGGC	TGGAAT	DEL00145	attccgggcttgcgcaGAAAGTACGAAGAATTCTGGCgttttagtactctgtaattttaggtatgaggtagacgaaaattgtacttatacctaaaattacagaatctactaaaacaaggcaaaatgccgtgtttatctcgtcaacttgttggcgagatttttttgatgcgcaagtggtttagtggta
g1031	HPT1	ctg.000001F	591229	192	GTATAGATCTTCGTACAAGGA	AAGAAT	DEL00146	attccgggcttgcgcaGTATAGATCTTCGTACAAGGAgttttagtactctgtaattttaggtatgaggtagacgaaaattgtacttatacctaaaattacagaatctactaaaacaaggcaaaatgccgtgtttatctcgtcaacttgttggcgagatttttttgatgcgcaagtggtttagtggta
g1031	HPT1	ctg.000001F	591192	155	AGAACCTGGTGTTCCAACCAT	CAGGAT	DEL00147	attccgggcttgcgcaAGAACCTGGTGTTCCAACCATgttttagtactctgtaattttaggtatgaggtagacgaaaattgtacttatacctaaaattacagaatctactaaaacaaggcaaaatgccgtgtttatctcgtcaacttgttggcgagatttttttgatgcgcaagtggtttagtggta
g1031	HPT1	ctg.000001F	591084	47	GTTGTGTCAAGAATCGGCAGA	AAGAGT	DEL00148	attccgggcttgcgcaGTTGTGTCAAGAATCGGCAGAgttttagtactctgtaattttaggtatgaggtagacgaaaattgtacttatacctaaaattacagaatctactaaaacaaggcaaaatgccgtgtttatctcgtcaacttgttggcgagatttttttgatgcgcaagtggtttagtggta
g1032	MCH2	ctg.000001F	592809	427	ATGGCAAGTGTACTTGACGCA	AGGAGT	DEL00149	attccgggcttgcgcaATGGCAAGTGTACTTGACGCAgttttagtactctgtaattttaggtatgaggtagacgaaaattgtacttatacctaaaattacagaatctactaaaacaaggcaaaatgccgtgtttatctcgtcaacttgttggcgagatttttttgatgcgcaagtggtttagtggta
g1032	MCH2	ctg.000001F	593114	122	ACCATAGCCTCCATCCGGTAC	TGGAAT	DEL00150	attccgggcttgcgcaACCATAGCCTCCATCCGGTACgttttagtactctgtaattttaggtatgaggtagacgaaaattgtacttatacctaaaattacagaatctactaaaacaaggcaaaatgccgtgtttatctcgtcaacttgttggcgagatttttttgatgcgcaagtggtttagtggta
g1032	MCH2	ctg.000001F	593109	127	AGTACCGGATGGAGGCTATGG	TTGGGT	DEL00151	attccgggcttgcgcaAGTACCGGATGGAGGCTATGGgttttagtactctgtaattttaggtatgaggtagacgaaaattgtacttatacctaaaattacagaatctactaaaacaaggcaaaatgccgtgtttatctcgtcaacttgttggcgagatttttttgatgcgcaagtggtttagtggta
g1032	MCH2	ctg.000001F	592803	433	AGTGTACTTGACGCAAGGAGT	TGGGAT	DEL00152	attccgggcttgcgcaAGTGTACTTGACGCAAGGAGTgttttagtactctgtaattttaggtatgaggtagacgaaaattgtacttatacctaaaattacagaatctactaaaacaaggcaaaatgccgtgtttatctcgtcaacttgttggcgagatttttttgatgcgcaagtggtttagtggta
g1033	KLMA_10296	ctg.000001F	595295	378	CTTTTGGAGTCTCGTTCTGTT	TGGGAT	DEL00153	attccgggcttgcgcaCTTTTGGAGTCTCGTTCTGTTgttttagtactctgtaattttaggtatgaggtagacgaaaattgtacttatacctaaaattacagaatctactaaaacaaggcaaaatgccgtgtttatctcgtcaacttgttggcgagatttttttgatgcgcaagtggtttagtggta
g1033	KLMA_10296	ctg.000001F	595530	143	AAACAGTTTGTCAACTTCCTC	TTGGGT	DEL00154	attccgggcttgcgcaAAACAGTTTGTCAACTTCCTCgttttagtactctgtaattttaggtatgaggtagacgaaaattgtacttatacctaaaattacagaatctactaaaacaaggcaaaatgccgtgtttatctcgtcaacttgttggcgagatttttttgatgcgcaagtggtttagtggta
g1033	KLMA_10296	ctg.000001F	595583	90	TTTTAGACGCTGCCAGAAAAC	AAGGAT	DEL00155	attccgggcttgcgcaTTTTAGACGCTGCCAGAAAACgttttagtactctgtaattttaggtatgaggtagacgaaaattgtacttatacctaaaattacagaatctactaaaacaaggcaaaatgccgtgtttatctcgtcaacttgttggcgagatttttttgatgcgcaagtggtttagtggta
g1033	KLMA_10296	ctg.000001F	595526	147	AAGAGGAAGTTGACAAACTGT	TTGAAT	DEL00156	attccgggcttgcgcaAAGAGGAAGTTGACAAACTGTgttttagtactctgtaattttaggtatgaggtagacgaaaattgtacttatacctaaaattacagaatctactaaaacaaggcaaaatgccgtgtttatctcgtcaacttgttggcgagatttttttgatgcgcaagtggtttagtggta
g1034	URH1	ctg.000001F	598006	228	GTCAGGGATGTAGAATACGCT	CCGGAT	DEL00157	attccgggcttgcgcaGTCAGGGATGTAGAATACGCTgttttagtactctgtaattttaggtatgaggtagacgaaaattgtacttatacctaaaattacagaatctactaaaacaaggcaaaatgccgtgtttatctcgtcaacttgttggcgagatttttttgatgcgcaagtggtttagtggta
g1034	URH1	ctg.000001F	597995	217	AATTTCCTTGGGTCAGGGATG	TAGAAT	DEL00158	attccgggcttgcgcaAATTTCCTTGGGTCAGGGATGgttttagtactctgtaattttaggtatgaggtagacgaaaattgtacttatacctaaaattacagaatctactaaaacaaggcaaaatgccgtgtttatctcgtcaacttgttggcgagatttttttgatgcgcaagtggtttagtggta
g1034	URH1	ctg.000001F	598075	297	ACCATCCGCAACAGACACCTT	TGGAGT	DEL00159	attccgggcttgcgcaACCATCCGCAACAGACACCTTgttttagtactctgtaattttaggtatgaggtagacgaaaattgtacttatacctaaaattacagaatctactaaaacaaggcaaaatgccgtgtttatctcgtcaacttgttggcgagatttttttgatgcgcaagtggtttagtggta
g1034	URH1	ctg.000001F	598019	241	AATACGCTCCGGATATTCATG	GTGAGT	DEL00160	attccgggcttgcgcaAATACGCTCCGGATATTCATGgttttagtactctgtaattttaggtatgaggtagacgaaaattgtacttatacctaaaattacagaatctactaaaacaaggcaaaatgccgtgtttatctcgtcaacttgttggcgagatttttttgatgcgcaagtggtttagtggta
g1035	DIT2	ctg.000001F	599571	792	ACAACGTGGTTAGAAGCAACT	GAGGAT	DEL00161	attccgggcttgcgcaACAACGTGGTTAGAAGCAACTgttttagtactctgtaattttaggtatgaggtagacgaaaattgtacttatacctaaaattacagaatctactaaaacaaggcaaaatgccgtgtttatctcgtcaacttgttggcgagatttttttgatgcgcaagtggtttagtggta
g1035	DIT2	ctg.000001F	600300	63	TCACTGCGCCGTACTTCTCCA	TTGGAT	DEL00162	attccgggcttgcgcaTCACTGCGCCGTACTTCTCCAgttttagtactctgtaattttaggtatgaggtagacgaaaattgtacttatacctaaaattacagaatctactaaaacaaggcaaaatgccgtgtttatctcgtcaacttgttggcgagatttttttgatgcgcaagtggtttagtggta
g1035	DIT2	ctg.000001F	600252	111	GGAACGTTATGACCTCAAAAC	CCGAGT	DEL00163	attccgggcttgcgcaGGAACGTTATGACCTCAAAACgttttagtactctgtaattttaggtatgaggtagacgaaaattgtacttatacctaaaattacagaatctactaaaacaaggcaaaatgccgtgtttatctcgtcaacttgttggcgagatttttttgatgcgcaagtggtttagtggta
g1035	DIT2	ctg.000001F	599977	386	CCTCTGAACCAAAGGCTGTAA	GAGAAT	DEL00164	attccgggcttgcgcaCCTCTGAACCAAAGGCTGTAAgttttagtactctgtaattttaggtatgaggtagacgaaaattgtacttatacctaaaattacagaatctactaaaacaaggcaaaatgccgtgtttatctcgtcaacttgttggcgagatttttttgatgcgcaagtggtttagtggta
g1036	DIT1	ctg.000001F	601742	444	GAACCAATTGTTGAAAACACG	ATGGAT	DEL00165	attccgggcttgcgcaGAACCAATTGTTGAAAACACGgttttagtactctgtaattttaggtatgaggtagacgaaaattgtacttatacctaaaattacagaatctactaaaacaaggcaaaatgccgtgtttatctcgtcaacttgttggcgagatttttttgatgcgcaagtggtttagtggta
g1036	DIT1	ctg.000001F	602157	859	CAGAGCCAGGAGTGGATGCAA	TCGGAT	DEL00166	attccgggcttgcgcaCAGAGCCAGGAGTGGATGCAAgttttagtactctgtaattttaggtatgaggtagacgaaaattgtacttatacctaaaattacagaatctactaaaacaaggcaaaatgccgtgtttatctcgtcaacttgttggcgagatttttttgatgcgcaagtggtttagtggta
g1036	DIT1	ctg.000001F	601527	229	AGGTGAACAGCCATGGCGTTA	GGGAGT	DEL00167	attccgggcttgcgcaAGGTGAACAGCCATGGCGTTAgttttagtactctgtaattttaggtatgaggtagacgaaaattgtacttatacctaaaattacagaatctactaaaacaaggcaaaatgccgtgtttatctcgtcaacttgttggcgagatttttttgatgcgcaagtggtttagtggta
g1036	DIT1	ctg.000001F	601959	661	GACCAATACCGGACAAAGGTG	AAGAGT	DEL00168	attccgggcttgcgcaGACCAATACCGGACAAAGGTGgttttagtactctgtaattttaggtatgaggtagacgaaaattgtacttatacctaaaattacagaatctactaaaacaaggcaaaatgccgtgtttatctcgtcaacttgttggcgagatttttttgatgcgcaagtggtttagtggta
g1037	RPB7	ctg.000001F	603839	131	GAACGTGGACGGATTCTACCT	ACGGAT	DEL00169	attccgggcttgcgcaGAACGTGGACGGATTCTACCTgttttagtactctgtaattttaggtatgaggtagacgaaaattgtacttatacctaaaattacagaatctactaaaacaaggcaaaatgccgtgtttatctcgtcaacttgttggcgagatttttttgatgcgcaagtggtttagtggta
g1037	RPB7	ctg.000001F	603967	3	TCATCTGAGGTCCAAAAAAGG	AGGGAT	DEL00170	attccgggcttgcgcaTCATCTGAGGTCCAAAAAAGGgttttagtactctgtaattttaggtatgaggtagacgaaaattgtacttatacctaaaattacagaatctactaaaacaaggcaaaatgccgtgtttatctcgtcaacttgttggcgagatttttttgatgcgcaagtggtttagtggta
g1037	RPB7	ctg.000001F	603835	135	GTGGACGGATTCTACCTACGG	ATGGGT	DEL00171	attccgggcttgcgcaGTGGACGGATTCTACCTACGGgttttagtactctgtaattttaggtatgaggtagacgaaaattgtacttatacctaaaattacagaatctactaaaacaaggcaaaatgccgtgtttatctcgtcaacttgttggcgagatttttttgatgcgcaagtggtttagtggta
g1037	RPB7	ctg.000001F	603826	144	TTCTACCTACGGATGGGTCGG	CAGAAT	DEL00172	attccgggcttgcgcaTTCTACCTACGGATGGGTCGGgttttagtactctgtaattttaggtatgaggtagacgaaaattgtacttatacctaaaattacagaatctactaaaacaaggcaaaatgccgtgtttatctcgtcaacttgttggcgagatttttttgatgcgcaagtggtttagtggta
g1038	RRP36	ctg.000001F	604572	35	ATACCTTCTTTACCAAATGGG	TTGAAT	DEL00173	attccgggcttgcgcaATACCTTCTTTACCAAATGGGgttttagtactctgtaattttaggtatgaggtagacgaaaattgtacttatacctaaaattacagaatctactaaaacaaggcaaaatgccgtgtttatctcgtcaacttgttggcgagatttttttgatgcgcaagtggtttagtggta
g1038	RRP36	ctg.000001F	604577	40	TTCACATACCTTCTTTACCAA	ATGGGT	DEL00174	attccgggcttgcgcaTTCACATACCTTCTTTACCAAgttttagtactctgtaattttaggtatgaggtagacgaaaattgtacttatacctaaaattacagaatctactaaaacaaggcaaaatgccgtgtttatctcgtcaacttgttggcgagatttttttgatgcgcaagtggtttagtggta
g1039	RDL2	ctg.000001F	606765	122	ATTAAGAAGCTTATTACGAAG	CCGGAT	DEL00175	attccgggcttgcgcaATTAAGAAGCTTATTACGAAGgttttagtactctgtaattttaggtatgaggtagacgaaaattgtacttatacctaaaattacagaatctactaaaacaaggcaaaatgccgtgtttatctcgtcaacttgttggcgagatttttttgatgcgcaagtggtttagtggta
g1039	RDL2	ctg.000001F	606716	171	TAAGAGAACCCAATGAGGTAG	CAGAGT	DEL00176	attccgggcttgcgcaTAAGAGAACCCAATGAGGTAGgttttagtactctgtaattttaggtatgaggtagacgaaaattgtacttatacctaaaattacagaatctactaaaacaaggcaaaatgccgtgtttatctcgtcaacttgttggcgagatttttttgatgcgcaagtggtttagtggta
g1039	RDL2	ctg.000001F	606792	95	CCAGCCAAGGTGTATCAGTTT	GAGGAT	DEL00177	attccgggcttgcgcaCCAGCCAAGGTGTATCAGTTTgttttagtactctgtaattttaggtatgaggtagacgaaaattgtacttatacctaaaattacagaatctactaaaacaaggcaaaatgccgtgtttatctcgtcaacttgttggcgagatttttttgatgcgcaagtggtttagtggta
g1039	RDL2	ctg.000001F	606876	11	TGCAACGAGTTTATCATGTTA	AGGAGT	DEL00178	attccgggcttgcgcaTGCAACGAGTTTATCATGTTAgttttagtactctgtaattttaggtatgaggtagacgaaaattgtacttatacctaaaattacagaatctactaaaacaaggcaaaatgccgtgtttatctcgtcaacttgttggcgagatttttttgatgcgcaagtggtttagtggta
g104	CSN12	ctg.000000F	232033	384	GGCTCCAAAATGATGAAGAGG	AAGAGT	DEL00179	attccgggcttgcgcaGGCTCCAAAATGATGAAGAGGgttttagtactctgtaattttaggtatgaggtagacgaaaattgtacttatacctaaaattacagaatctactaaaacaaggcaaaatgccgtgtttatctcgtcaacttgttggcgagatttttttgatgcgcaagtggtttagtggta
g104	CSN12	ctg.000000F	231998	419	CATATGGATCACTCTTCCTGC	TTGAAT	DEL00180	attccgggcttgcgcaCATATGGATCACTCTTCCTGCgttttagtactctgtaattttaggtatgaggtagacgaaaattgtacttatacctaaaattacagaatctactaaaacaaggcaaaatgccgtgtttatctcgtcaacttgttggcgagatttttttgatgcgcaagtggtttagtggta
g104	CSN12	ctg.000000F	232167	250	GGAGCAGCTTCGTGTGTTGAA	CAGGAT	DEL00181	attccgggcttgcgcaGGAGCAGCTTCGTGTGTTGAAgttttagtactctgtaattttaggtatgaggtagacgaaaattgtacttatacctaaaattacagaatctactaaaacaaggcaaaatgccgtgtttatctcgtcaacttgttggcgagatttttttgatgcgcaagtggtttagtggta
g104	CSN12	ctg.000000F	232182	235	CGAAGCTGCTCCAAAGCCAGA	CGGAAT	DEL00182	attccgggcttgcgcaCGAAGCTGCTCCAAAGCCAGAgttttagtactctgtaattttaggtatgaggtagacgaaaattgtacttatacctaaaattacagaatctactaaaacaaggcaaaatgccgtgtttatctcgtcaacttgttggcgagatttttttgatgcgcaagtggtttagtggta
g1040	RDL1	ctg.000001F	607289	452	GATTTCTTAAGCCAATCAGAA	TTGGAT	DEL00183	attccgggcttgcgcaGATTTCTTAAGCCAATCAGAAgttttagtactctgtaattttaggtatgaggtagacgaaaattgtacttatacctaaaattacagaatctactaaaacaaggcaaaatgccgtgtttatctcgtcaacttgttggcgagatttttttgatgcgcaagtggtttagtggta
g1040	RDL1	ctg.000001F	607545	196	GAGCCAGGAATCTGTACTATA	GAGAAT	DEL00184	attccgggcttgcgcaGAGCCAGGAATCTGTACTATAgttttagtactctgtaattttaggtatgaggtagacgaaaattgtacttatacctaaaattacagaatctactaaaacaaggcaaaatgccgtgtttatctcgtcaacttgttggcgagatttttttgatgcgcaagtggtttagtggta
g1040	RDL1	ctg.000001F	607570	171	TAATTGACGTTAGAGAACCAA	ATGAAT	DEL00185	attccgggcttgcgcaTAATTGACGTTAGAGAACCAAgttttagtactctgtaattttaggtatgaggtagacgaaaattgtacttatacctaaaattacagaatctactaaaacaaggcaaaatgccgtgtttatctcgtcaacttgttggcgagatttttttgatgcgcaagtggtttagtggta
g1040	RDL1	ctg.000001F	607489	252	ATGCTTTGTCTTATGATGAAG	AAGAGT	DEL00186	attccgggcttgcgcaATGCTTTGTCTTATGATGAAGgttttagtactctgtaattttaggtatgaggtagacgaaaattgtacttatacctaaaattacagaatctactaaaacaaggcaaaatgccgtgtttatctcgtcaacttgttggcgagatttttttgatgcgcaagtggtttagtggta
g1041	KLMA_10305	ctg.000001F	608554	125	TTCAGTGTCCTTGTGCCCTTG	AAGAAT	DEL00187	attccgggcttgcgcaTTCAGTGTCCTTGTGCCCTTGgttttagtactctgtaattttaggtatgaggtagacgaaaattgtacttatacctaaaattacagaatctactaaaacaaggcaaaatgccgtgtttatctcgtcaacttgttggcgagatttttttgatgcgcaagtggtttagtggta
g1041	KLMA_10305	ctg.000001F	608548	131	CAAGGGCACAAGGACACTGAA	CTGAAT	DEL00188	attccgggcttgcgcaCAAGGGCACAAGGACACTGAAgttttagtactctgtaattttaggtatgaggtagacgaaaattgtacttatacctaaaattacagaatctactaaaacaaggcaaaatgccgtgtttatctcgtcaacttgttggcgagatttttttgatgcgcaagtggtttagtggta
g1041	KLMA_10305	ctg.000001F	608464	215	ACTGGAATAAATCTTGTCGAA	ATGGAT	DEL00189	attccgggcttgcgcaACTGGAATAAATCTTGTCGAAgttttagtactctgtaattttaggtatgaggtagacgaaaattgtacttatacctaaaattacagaatctactaaaacaaggcaaaatgccgtgtttatctcgtcaacttgttggcgagatttttttgatgcgcaagtggtttagtggta
g1041	KLMA_10305	ctg.000001F	608409	270	GGTCCTCGAAATGCTGGAGCA	TTGAAT	DEL00190	attccgggcttgcgcaGGTCCTCGAAATGCTGGAGCAgttttagtactctgtaattttaggtatgaggtagacgaaaattgtacttatacctaaaattacagaatctactaaaacaaggcaaaatgccgtgtttatctcgtcaacttgttggcgagatttttttgatgcgcaagtggtttagtggta
g1042	MRE11	ctg.000001F	609024	129	CATGAAGTCATGACCACAGCC	CAGGAT	DEL00191	attccgggcttgcgcaCATGAAGTCATGACCACAGCCgttttagtactctgtaattttaggtatgaggtagacgaaaattgtacttatacctaaaattacagaatctactaaaacaaggcaaaatgccgtgtttatctcgtcaacttgttggcgagatttttttgatgcgcaagtggtttagtggta
g1042	MRE11	ctg.000001F	609330	435	ATCTTGCAAGTGAGTGGCCTT	GTGAAT	DEL00192	attccgggcttgcgcaATCTTGCAAGTGAGTGGCCTTgttttagtactctgtaattttaggtatgaggtagacgaaaattgtacttatacctaaaattacagaatctactaaaacaaggcaaaatgccgtgtttatctcgtcaacttgttggcgagatttttttgatgcgcaagtggtttagtggta
g1042	MRE11	ctg.000001F	609190	295	CGTTGAAACGAAAGCATTCCG	CTGGAT	DEL00193	attccgggcttgcgcaCGTTGAAACGAAAGCATTCCGgttttagtactctgtaattttaggtatgaggtagacgaaaattgtacttatacctaaaattacagaatctactaaaacaaggcaaaatgccgtgtttatctcgtcaacttgttggcgagatttttttgatgcgcaagtggtttagtggta
g1042	MRE11	ctg.000001F	609435	540	CTATACGGTCTAGCTAGTGTG	AGGGAT	DEL00194	attccgggcttgcgcaCTATACGGTCTAGCTAGTGTGgttttagtactctgtaattttaggtatgaggtagacgaaaattgtacttatacctaaaattacagaatctactaaaacaaggcaaaatgccgtgtttatctcgtcaacttgttggcgagatttttttgatgcgcaagtggtttagtggta
g1043	PLP2	ctg.000001F	611356	28	AAGTCGATGAGACTGAAGACA	CAGAAT	DEL00195	attccgggcttgcgcaAAGTCGATGAGACTGAAGACAgttttagtactctgtaattttaggtatgaggtagacgaaaattgtacttatacctaaaattacagaatctactaaaacaaggcaaaatgccgtgtttatctcgtcaacttgttggcgagatttttttgatgcgcaagtggtttagtggta
g1043	PLP2	ctg.000001F	611593	265	AACTACAGCAAAAGGCAAAGT	TTGGAT	DEL00196	attccgggcttgcgcaAACTACAGCAAAAGGCAAAGTgttttagtactctgtaattttaggtatgaggtagacgaaaattgtacttatacctaaaattacagaatctactaaaacaaggcaaaatgccgtgtttatctcgtcaacttgttggcgagatttttttgatgcgcaagtggtttagtggta
g1043	PLP2	ctg.000001F	611499	171	GGCAAAGATTTATCTGATCTA	GAGGAT	DEL00197	attccgggcttgcgcaGGCAAAGATTTATCTGATCTAgttttagtactctgtaattttaggtatgaggtagacgaaaattgtacttatacctaaaattacagaatctactaaaacaaggcaaaatgccgtgtttatctcgtcaacttgttggcgagatttttttgatgcgcaagtggtttagtggta
g1043	PLP2	ctg.000001F	611412	84	TGTTGGAGAGGGTGGTCTTTC	TGGAAT	DEL00198	attccgggcttgcgcaTGTTGGAGAGGGTGGTCTTTCgttttagtactctgtaattttaggtatgaggtagacgaaaattgtacttatacctaaaattacagaatctactaaaacaaggcaaaatgccgtgtttatctcgtcaacttgttggcgagatttttttgatgcgcaagtggtttagtggta
g1044	UBP8	ctg.000001F	613230	47	TACGGAGTCCCAATGACTAGC	AGGAAT	DEL00199	attccgggcttgcgcaTACGGAGTCCCAATGACTAGCgttttagtactctgtaattttaggtatgaggtagacgaaaattgtacttatacctaaaattacagaatctactaaaacaaggcaaaatgccgtgtttatctcgtcaacttgttggcgagatttttttgatgcgcaagtggtttagtggta
g1044	UBP8	ctg.000001F	613189	88	CCATCTCTACGTATGCTAGCG	GGGAGT	DEL00200	attccgggcttgcgcaCCATCTCTACGTATGCTAGCGgttttagtactctgtaattttaggtatgaggtagacgaaaattgtacttatacctaaaattacagaatctactaaaacaaggcaaaatgccgtgtttatctcgtcaacttgttggcgagatttttttgatgcgcaagtggtttagtggta
g1044	UBP8	ctg.000001F	613187	90	TCCCCGCTAGCATACGTAGAG	ATGGGT	DEL00201	attccgggcttgcgcaTCCCCGCTAGCATACGTAGAGgttttagtactctgtaattttaggtatgaggtagacgaaaattgtacttatacctaaaattacagaatctactaaaacaaggcaaaatgccgtgtttatctcgtcaacttgttggcgagatttttttgatgcgcaagtggtttagtggta
g1044	UBP8	ctg.000001F	613211	66	GGAGTTCCGTTCTCTTCATTA	CGGAGT	DEL00202	attccgggcttgcgcaGGAGTTCCGTTCTCTTCATTAgttttagtactctgtaattttaggtatgaggtagacgaaaattgtacttatacctaaaattacagaatctactaaaacaaggcaaaatgccgtgtttatctcgtcaacttgttggcgagatttttttgatgcgcaagtggtttagtggta
g1045	FSH2	ctg.000001F	614325	79	GAGTCTTAGAGCCGTTAGGGT	ACGAAT	DEL00203	attccgggcttgcgcaGAGTCTTAGAGCCGTTAGGGTgttttagtactctgtaattttaggtatgaggtagacgaaaattgtacttatacctaaaattacagaatctactaaaacaaggcaaaatgccgtgtttatctcgtcaacttgttggcgagatttttttgatgcgcaagtggtttagtggta
g1045	FSH2	ctg.000001F	614319	73	TTCGCAGAGTCTTAGAGCCGT	TAGGGT	DEL00204	attccgggcttgcgcaTTCGCAGAGTCTTAGAGCCGTgttttagtactctgtaattttaggtatgaggtagacgaaaattgtacttatacctaaaattacagaatctactaaaacaaggcaaaatgccgtgtttatctcgtcaacttgttggcgagatttttttgatgcgcaagtggtttagtggta
g1045	FSH2	ctg.000001F	614425	179	ATCGGCGGATGATTACCATAC	TTGGAT	DEL00205	attccgggcttgcgcaATCGGCGGATGATTACCATACgttttagtactctgtaattttaggtatgaggtagacgaaaattgtacttatacctaaaattacagaatctactaaaacaaggcaaaatgccgtgtttatctcgtcaacttgttggcgagatttttttgatgcgcaagtggtttagtggta
g1045	FSH2	ctg.000001F	614408	162	GATGATTTGGGGGCTTCATCG	GCGGAT	DEL00206	attccgggcttgcgcaGATGATTTGGGGGCTTCATCGgttttagtactctgtaattttaggtatgaggtagacgaaaattgtacttatacctaaaattacagaatctactaaaacaaggcaaaatgccgtgtttatctcgtcaacttgttggcgagatttttttgatgcgcaagtggtttagtggta
g1046	FSH3	ctg.000001F	615145	-25	ATGCTGCAAGAAGTTTATCGG	ATGGGT	DEL00207	attccgggcttgcgcaATGCTGCAAGAAGTTTATCGGgttttagtactctgtaattttaggtatgaggtagacgaaaattgtacttatacctaaaattacagaatctactaaaacaaggcaaaatgccgtgtttatctcgtcaacttgttggcgagatttttttgatgcgcaagtggtttagtggta
g1046	FSH3	ctg.000001F	615288	118	AATGGAGTTGATAAGGCCCGC	ACGGAT	DEL00208	attccgggcttgcgcaAATGGAGTTGATAAGGCCCGCgttttagtactctgtaattttaggtatgaggtagacgaaaattgtacttatacctaaaattacagaatctactaaaacaaggcaaaatgccgtgtttatctcgtcaacttgttggcgagatttttttgatgcgcaagtggtttagtggta
g1046	FSH3	ctg.000001F	615214	44	GTTTTGGCCCTGAAAATCACA	TCGGAT	DEL00209	attccgggcttgcgcaGTTTTGGCCCTGAAAATCACAgttttagtactctgtaattttaggtatgaggtagacgaaaattgtacttatacctaaaattacagaatctactaaaacaaggcaaaatgccgtgtttatctcgtcaacttgttggcgagatttttttgatgcgcaagtggtttagtggta
g1046	FSH3	ctg.000001F	615222	52	TGATTTTCAGGGCCAAAACTG	CAGGAT	DEL00210	attccgggcttgcgcaTGATTTTCAGGGCCAAAACTGgttttagtactctgtaattttaggtatgaggtagacgaaaattgtacttatacctaaaattacagaatctactaaaacaaggcaaaatgccgtgtttatctcgtcaacttgttggcgagatttttttgatgcgcaagtggtttagtggta
g1047	FMP42	ctg.000001F	616743	263	GGTGTTGGATCATTATGGTCC	TAGAGT	DEL00211	attccgggcttgcgcaGGTGTTGGATCATTATGGTCCgttttagtactctgtaattttaggtatgaggtagacgaaaattgtacttatacctaaaattacagaatctactaaaacaaggcaaaatgccgtgtttatctcgtcaacttgttggcgagatttttttgatgcgcaagtggtttagtggta
g1047	FMP42	ctg.000001F	616948	468	GAATGCCCCTGTAATGACAGC	AAGGAT	DEL00212	attccgggcttgcgcaGAATGCCCCTGTAATGACAGCgttttagtactctgtaattttaggtatgaggtagacgaaaattgtacttatacctaaaattacagaatctactaaaacaaggcaaaatgccgtgtttatctcgtcaacttgttggcgagatttttttgatgcgcaagtggtttagtggta
g1047	FMP42	ctg.000001F	616937	457	TAATGACAGCAAGGATGGAAC	CCGAAT	DEL00213	attccgggcttgcgcaTAATGACAGCAAGGATGGAACgttttagtactctgtaattttaggtatgaggtagacgaaaattgtacttatacctaaaattacagaatctactaaaacaaggcaaaatgccgtgtttatctcgtcaacttgttggcgagatttttttgatgcgcaagtggtttagtggta
g1047	FMP42	ctg.000001F	616971	491	AGGAATAAGGCTGAGGAACAG	TCGAAT	DEL00214	attccgggcttgcgcaAGGAATAAGGCTGAGGAACAGgttttagtactctgtaattttaggtatgaggtagacgaaaattgtacttatacctaaaattacagaatctactaaaacaaggcaaaatgccgtgtttatctcgtcaacttgttggcgagatttttttgatgcgcaagtggtttagtggta
g1048	KLMA_10312	ctg.000001F	618664	241	GAGAGATCATACCGCGTGAGT	TTGAAT	DEL00215	attccgggcttgcgcaGAGAGATCATACCGCGTGAGTgttttagtactctgtaattttaggtatgaggtagacgaaaattgtacttatacctaaaattacagaatctactaaaacaaggcaaaatgccgtgtttatctcgtcaacttgttggcgagatttttttgatgcgcaagtggtttagtggta
g1048	KLMA_10312	ctg.000001F	618658	235	TAGAGAGAGAGATCATACCGC	GTGAGT	DEL00216	attccgggcttgcgcaTAGAGAGAGAGATCATACCGCgttttagtactctgtaattttaggtatgaggtagacgaaaattgtacttatacctaaaattacagaatctactaaaacaaggcaaaatgccgtgtttatctcgtcaacttgttggcgagatttttttgatgcgcaagtggtttagtggta
g1048	KLMA_10312	ctg.000001F	618484	61	GCAAGCAAGTAAAGCTAGAGA	AGGAAT	DEL00217	attccgggcttgcgcaGCAAGCAAGTAAAGCTAGAGAgttttagtactctgtaattttaggtatgaggtagacgaaaattgtacttatacctaaaattacagaatctactaaaacaaggcaaaatgccgtgtttatctcgtcaacttgttggcgagatttttttgatgcgcaagtggtttagtggta
g1048	KLMA_10312	ctg.000001F	618739	316	CAAGCGGTCGCGTAAATGTGG	AAGGAT	DEL00218	attccgggcttgcgcaCAAGCGGTCGCGTAAATGTGGgttttagtactctgtaattttaggtatgaggtagacgaaaattgtacttatacctaaaattacagaatctactaaaacaaggcaaaatgccgtgtttatctcgtcaacttgttggcgagatttttttgatgcgcaagtggtttagtggta
g1049	ERG8	ctg.000001F	620565	269	CCAAAAGAAATGAATGGTCGC	AAGAAT	DEL00219	attccgggcttgcgcaCCAAAAGAAATGAATGGTCGCgttttagtactctgtaattttaggtatgaggtagacgaaaattgtacttatacctaaaattacagaatctactaaaacaaggcaaaatgccgtgtttatctcgtcaacttgttggcgagatttttttgatgcgcaagtggtttagtggta
g1049	ERG8	ctg.000001F	620453	381	CCTGAGAGTGATAGCCTGGAT	CTGAAT	DEL00220	attccgggcttgcgcaCCTGAGAGTGATAGCCTGGATgttttagtactctgtaattttaggtatgaggtagacgaaaattgtacttatacctaaaattacagaatctactaaaacaaggcaaaatgccgtgtttatctcgtcaacttgttggcgagatttttttgatgcgcaagtggtttagtggta
g1049	ERG8	ctg.000001F	620141	693	AAGGCAGGTTTTCAATCAAGG	AAGGAT	DEL00221	attccgggcttgcgcaAAGGCAGGTTTTCAATCAAGGgttttagtactctgtaattttaggtatgaggtagacgaaaattgtacttatacctaaaattacagaatctactaaaacaaggcaaaatgccgtgtttatctcgtcaacttgttggcgagatttttttgatgcgcaagtggtttagtggta
g1049	ERG8	ctg.000001F	620622	212	TTGCCACTCATCGCCATTAAA	TTGAAT	DEL00222	attccgggcttgcgcaTTGCCACTCATCGCCATTAAAgttttagtactctgtaattttaggtatgaggtagacgaaaattgtacttatacctaaaattacagaatctactaaaacaaggcaaaatgccgtgtttatctcgtcaacttgttggcgagatttttttgatgcgcaagtggtttagtggta
g105	KLMA_70121	ctg.000000F	233161	425	AACAGTTTCCATTTTGAAGTA	GGGGAT	DEL00223	attccgggcttgcgcaAACAGTTTCCATTTTGAAGTAgttttagtactctgtaattttaggtatgaggtagacgaaaattgtacttatacctaaaattacagaatctactaaaacaaggcaaaatgccgtgtttatctcgtcaacttgttggcgagatttttttgatgcgcaagtggtttagtggta
g105	KLMA_70121	ctg.000000F	233004	268	CAAAATTGTCTAGCTTAAAAG	AGGAGT	DEL00224	attccgggcttgcgcaCAAAATTGTCTAGCTTAAAAGgttttagtactctgtaattttaggtatgaggtagacgaaaattgtacttatacctaaaattacagaatctactaaaacaaggcaaaatgccgtgtttatctcgtcaacttgttggcgagatttttttgatgcgcaagtggtttagtggta
g105	KLMA_70121	ctg.000000F	233136	400	TCTCTCCCCAAAAGTCTGTTC	CAGGAT	DEL00225	attccgggcttgcgcaTCTCTCCCCAAAAGTCTGTTCgttttagtactctgtaattttaggtatgaggtagacgaaaattgtacttatacctaaaattacagaatctactaaaacaaggcaaaatgccgtgtttatctcgtcaacttgttggcgagatttttttgatgcgcaagtggtttagtggta
g105	KLMA_70121	ctg.000000F	232758	22	TATTCAGCTTGTAAAGGCCAG	TGGAAT	DEL00226	attccgggcttgcgcaTATTCAGCTTGTAAAGGCCAGgttttagtactctgtaattttaggtatgaggtagacgaaaattgtacttatacctaaaattacagaatctactaaaacaaggcaaaatgccgtgtttatctcgtcaacttgttggcgagatttttttgatgcgcaagtggtttagtggta
g1050	KLMA_10314	ctg.000001F	625596	153	GACTATGCTGTACAAGAGAGT	TAGAGT	DEL00227	attccgggcttgcgcaGACTATGCTGTACAAGAGAGTgttttagtactctgtaattttaggtatgaggtagacgaaaattgtacttatacctaaaattacagaatctactaaaacaaggcaaaatgccgtgtttatctcgtcaacttgttggcgagatttttttgatgcgcaagtggtttagtggta
g1050	KLMA_10314	ctg.000001F	625656	93	GTACTCCTCTGCTGACAAAAG	GAGAAT	DEL00228	attccgggcttgcgcaGTACTCCTCTGCTGACAAAAGgttttagtactctgtaattttaggtatgaggtagacgaaaattgtacttatacctaaaattacagaatctactaaaacaaggcaaaatgccgtgtttatctcgtcaacttgttggcgagatttttttgatgcgcaagtggtttagtggta
g1050	KLMA_10314	ctg.000001F	624785	964	GACGGATAACTCAGAGGAGGA	AGGAAT	DEL00229	attccgggcttgcgcaGACGGATAACTCAGAGGAGGAgttttagtactctgtaattttaggtatgaggtagacgaaaattgtacttatacctaaaattacagaatctactaaaacaaggcaaaatgccgtgtttatctcgtcaacttgttggcgagatttttttgatgcgcaagtggtttagtggta
g1050	KLMA_10314	ctg.000001F	625658	91	TCATTCTCCTTTTGTCAGCAG	AGGAGT	DEL00230	attccgggcttgcgcaTCATTCTCCTTTTGTCAGCAGgttttagtactctgtaattttaggtatgaggtagacgaaaattgtacttatacctaaaattacagaatctactaaaacaaggcaaaatgccgtgtttatctcgtcaacttgttggcgagatttttttgatgcgcaagtggtttagtggta
g1051	TRS130	ctg.000001F	626147	184	CTACTGGGGAAAAATTGGTCG	AAGAAT	DEL00231	attccgggcttgcgcaCTACTGGGGAAAAATTGGTCGgttttagtactctgtaattttaggtatgaggtagacgaaaattgtacttatacctaaaattacagaatctactaaaacaaggcaaaatgccgtgtttatctcgtcaacttgttggcgagatttttttgatgcgcaagtggtttagtggta
g1051	TRS130	ctg.000001F	626668	705	CCTGTACCCCTTGGTGAACTG	CAGAGT	DEL00232	attccgggcttgcgcaCCTGTACCCCTTGGTGAACTGgttttagtactctgtaattttaggtatgaggtagacgaaaattgtacttatacctaaaattacagaatctactaaaacaaggcaaaatgccgtgtttatctcgtcaacttgttggcgagatttttttgatgcgcaagtggtttagtggta
g1051	TRS130	ctg.000001F	626027	64	ATCTGTTTGAAGGGCTACGAA	ATGAAT	DEL00233	attccgggcttgcgcaATCTGTTTGAAGGGCTACGAAgttttagtactctgtaattttaggtatgaggtagacgaaaattgtacttatacctaaaattacagaatctactaaaacaaggcaaaatgccgtgtttatctcgtcaacttgttggcgagatttttttgatgcgcaagtggtttagtggta
g1051	TRS130	ctg.000001F	626827	864	TCTCGTGATTCAGCAGAAAAG	TTGAAT	DEL00234	attccgggcttgcgcaTCTCGTGATTCAGCAGAAAAGgttttagtactctgtaattttaggtatgaggtagacgaaaattgtacttatacctaaaattacagaatctactaaaacaaggcaaaatgccgtgtttatctcgtcaacttgttggcgagatttttttgatgcgcaagtggtttagtggta
g1052	HEM4	ctg.000001F	629817	163	TTCGTTAGGTAGCTCCTGTTT	CTGAAT	DEL00235	attccgggcttgcgcaTTCGTTAGGTAGCTCCTGTTTgttttagtactctgtaattttaggtatgaggtagacgaaaattgtacttatacctaaaattacagaatctactaaaacaaggcaaaatgccgtgtttatctcgtcaacttgttggcgagatttttttgatgcgcaagtggtttagtggta
g1052	HEM4	ctg.000001F	629911	69	CATCTGTAAAAGTGGTTTCGT	ACGGGT	DEL00236	attccgggcttgcgcaCATCTGTAAAAGTGGTTTCGTgttttagtactctgtaattttaggtatgaggtagacgaaaattgtacttatacctaaaattacagaatctactaaaacaaggcaaaatgccgtgtttatctcgtcaacttgttggcgagatttttttgatgcgcaagtggtttagtggta
g1052	HEM4	ctg.000001F	629970	10	GACCATAAAGTAACCAATGTC	CAGAAT	DEL00237	attccgggcttgcgcaGACCATAAAGTAACCAATGTCgttttagtactctgtaattttaggtatgaggtagacgaaaattgtacttatacctaaaattacagaatctactaaaacaaggcaaaatgccgtgtttatctcgtcaacttgttggcgagatttttttgatgcgcaagtggtttagtggta
g1052	HEM4	ctg.000001F	629680	300	ACACAGTTGGACCGGCCACTT	CGGAGT	DEL00238	attccgggcttgcgcaACACAGTTGGACCGGCCACTTgttttagtactctgtaattttaggtatgaggtagacgaaaattgtacttatacctaaaattacagaatctactaaaacaaggcaaaatgccgtgtttatctcgtcaacttgttggcgagatttttttgatgcgcaagtggtttagtggta
g1053	GUA1	ctg.000001F	630432	1576	TCCAGCTACTGTTGAATGGGA	ATGAAT	DEL00239	attccgggcttgcgcaTCCAGCTACTGTTGAATGGGAgttttagtactctgtaattttaggtatgaggtagacgaaaattgtacttatacctaaaattacagaatctactaaaacaaggcaaaatgccgtgtttatctcgtcaacttgttggcgagatttttttgatgcgcaagtggtttagtggta
g1053	GUA1	ctg.000001F	631605	403	TAACGTTGACAACTCTACCGT	GTGGAT	DEL00240	attccgggcttgcgcaTAACGTTGACAACTCTACCGTgttttagtactctgtaattttaggtatgaggtagacgaaaattgtacttatacctaaaattacagaatctactaaaacaaggcaaaatgccgtgtttatctcgtcaacttgttggcgagatttttttgatgcgcaagtggtttagtggta
g1053	GUA1	ctg.000001F	631814	194	AACAGAGTATGGCCCACCGGA	AAGAAT	DEL00241	attccgggcttgcgcaAACAGAGTATGGCCCACCGGAgttttagtactctgtaattttaggtatgaggtagacgaaaattgtacttatacctaaaattacagaatctactaaaacaaggcaaaatgccgtgtttatctcgtcaacttgttggcgagatttttttgatgcgcaagtggtttagtggta
g1053	GUA1	ctg.000001F	631509	499	TTTTCTTCGTGAGCAATACCG	CAGAAT	DEL00242	attccgggcttgcgcaTTTTCTTCGTGAGCAATACCGgttttagtactctgtaattttaggtatgaggtagacgaaaattgtacttatacctaaaattacagaatctactaaaacaaggcaaaatgccgtgtttatctcgtcaacttgttggcgagatttttttgatgcgcaagtggtttagtggta
g1054	KLMA_10318	ctg.000001F	633186	34	TTCCAGCAGGAACTAGAGCGA	ACGAGT	DEL00243	attccgggcttgcgcaTTCCAGCAGGAACTAGAGCGAgttttagtactctgtaattttaggtatgaggtagacgaaaattgtacttatacctaaaattacagaatctactaaaacaaggcaaaatgccgtgtttatctcgtcaacttgttggcgagatttttttgatgcgcaagtggtttagtggta
g1054	KLMA_10318	ctg.000001F	633344	192	TGTGATGGGACGCCCTTCCAA	ATGAAT	DEL00244	attccgggcttgcgcaTGTGATGGGACGCCCTTCCAAgttttagtactctgtaattttaggtatgaggtagacgaaaattgtacttatacctaaaattacagaatctactaaaacaaggcaaaatgccgtgtttatctcgtcaacttgttggcgagatttttttgatgcgcaagtggtttagtggta
g1054	KLMA_10318	ctg.000001F	633411	259	GCAGAAGGGATAGAGAGCCAA	GGGAGT	DEL00245	attccgggcttgcgcaGCAGAAGGGATAGAGAGCCAAgttttagtactctgtaattttaggtatgaggtagacgaaaattgtacttatacctaaaattacagaatctactaaaacaaggcaaaatgccgtgtttatctcgtcaacttgttggcgagatttttttgatgcgcaagtggtttagtggta
g1054	KLMA_10318	ctg.000001F	633245	93	GTACGTATTGACATTCCGCAA	TTGGAT	DEL00246	attccgggcttgcgcaGTACGTATTGACATTCCGCAAgttttagtactctgtaattttaggtatgaggtagacgaaaattgtacttatacctaaaattacagaatctactaaaacaaggcaaaatgccgtgtttatctcgtcaacttgttggcgagatttttttgatgcgcaagtggtttagtggta
g1055	SKY1	ctg.000001F	635320	325	GCTCCAAGGACTATAAGCCTG	GTGGAT	DEL00247	attccgggcttgcgcaGCTCCAAGGACTATAAGCCTGgttttagtactctgtaattttaggtatgaggtagacgaaaattgtacttatacctaaaattacagaatctactaaaacaaggcaaaatgccgtgtttatctcgtcaacttgttggcgagatttttttgatgcgcaagtggtttagtggta
g1055	SKY1	ctg.000001F	635557	562	ACGAAGGCTATGGTAAGCACA	AGGGGT	DEL00248	attccgggcttgcgcaACGAAGGCTATGGTAAGCACAgttttagtactctgtaattttaggtatgaggtagacgaaaattgtacttatacctaaaattacagaatctactaaaacaaggcaaaatgccgtgtttatctcgtcaacttgttggcgagatttttttgatgcgcaagtggtttagtggta
g1055	SKY1	ctg.000001F	635118	123	TTGGCGATCCAGACGCAGATG	AAGAAT	DEL00249	attccgggcttgcgcaTTGGCGATCCAGACGCAGATGgttttagtactctgtaattttaggtatgaggtagacgaaaattgtacttatacctaaaattacagaatctactaaaacaaggcaaaatgccgtgtttatctcgtcaacttgttggcgagatttttttgatgcgcaagtggtttagtggta
g1055	SKY1	ctg.000001F	635178	183	CAAGAACGTCAGGCCGATAAG	CTGAAT	DEL00250	attccgggcttgcgcaCAAGAACGTCAGGCCGATAAGgttttagtactctgtaattttaggtatgaggtagacgaaaattgtacttatacctaaaattacagaatctactaaaacaaggcaaaatgccgtgtttatctcgtcaacttgttggcgagatttttttgatgcgcaagtggtttagtggta
g1056	GAS3	ctg.000001F	640061	387	TCAAACTCTCACCGTATTCAC	CCGAGT	DEL00251	attccgggcttgcgcaTCAAACTCTCACCGTATTCACgttttagtactctgtaattttaggtatgaggtagacgaaaattgtacttatacctaaaattacagaatctactaaaacaaggcaaaatgccgtgtttatctcgtcaacttgttggcgagatttttttgatgcgcaagtggtttagtggta
g1056	GAS3	ctg.000001F	640383	65	AGGCAAAATAGCCCCAACAAA	TGGGGT	DEL00252	attccgggcttgcgcaAGGCAAAATAGCCCCAACAAAgttttagtactctgtaattttaggtatgaggtagacgaaaattgtacttatacctaaaattacagaatctactaaaacaaggcaaaatgccgtgtttatctcgtcaacttgttggcgagatttttttgatgcgcaagtggtttagtggta
g1056	GAS3	ctg.000001F	640076	372	TGATCTTGGATGTTAACTCGG	GTGAAT	DEL00253	attccgggcttgcgcaTGATCTTGGATGTTAACTCGGgttttagtactctgtaattttaggtatgaggtagacgaaaattgtacttatacctaaaattacagaatctactaaaacaaggcaaaatgccgtgtttatctcgtcaacttgttggcgagatttttttgatgcgcaagtggtttagtggta
g1056	GAS3	ctg.000001F	640320	128	TATCCTAGCAACAGTACCGAT	GAGAAT	DEL00254	attccgggcttgcgcaTATCCTAGCAACAGTACCGATgttttagtactctgtaattttaggtatgaggtagacgaaaattgtacttatacctaaaattacagaatctactaaaacaaggcaaaatgccgtgtttatctcgtcaacttgttggcgagatttttttgatgcgcaagtggtttagtggta
g1057	DNAJA1	ctg.000001F	642392	180	TGTGATGTGCTTCTTCATTGC	CAGGAT	DEL00255	attccgggcttgcgcaTGTGATGTGCTTCTTCATTGCgttttagtactctgtaattttaggtatgaggtagacgaaaattgtacttatacctaaaattacagaatctactaaaacaaggcaaaatgccgtgtttatctcgtcaacttgttggcgagatttttttgatgcgcaagtggtttagtggta
g1057	DNAJA1	ctg.000001F	642233	339	ACATCTGCTCAAACATATCGA	ATGGAT	DEL00256	attccgggcttgcgcaACATCTGCTCAAACATATCGAgttttagtactctgtaattttaggtatgaggtagacgaaaattgtacttatacctaaaattacagaatctactaaaacaaggcaaaatgccgtgtttatctcgtcaacttgttggcgagatttttttgatgcgcaagtggtttagtggta
g1057	DNAJA1	ctg.000001F	641983	589	TAGGGCTGGCCCAATCGAACA	AAGGGT	DEL00257	attccgggcttgcgcaTAGGGCTGGCCCAATCGAACAgttttagtactctgtaattttaggtatgaggtagacgaaaattgtacttatacctaaaattacagaatctactaaaacaaggcaaaatgccgtgtttatctcgtcaacttgttggcgagatttttttgatgcgcaagtggtttagtggta
g1057	DNAJA1	ctg.000001F	642241	331	TCAAACATATCGAATGGATCG	TGGAAT	DEL00258	attccgggcttgcgcaTCAAACATATCGAATGGATCGgttttagtactctgtaattttaggtatgaggtagacgaaaattgtacttatacctaaaattacagaatctactaaaacaaggcaaaatgccgtgtttatctcgtcaacttgttggcgagatttttttgatgcgcaagtggtttagtggta
g1058	CAF20	ctg.000001F	643461	111	AAATGATTAGATACACAGAAG	AAGAAT	DEL00259	attccgggcttgcgcaAAATGATTAGATACACAGAAGgttttagtactctgtaattttaggtatgaggtagacgaaaattgtacttatacctaaaattacagaatctactaaaacaaggcaaaatgccgtgtttatctcgtcaacttgttggcgagatttttttgatgcgcaagtggtttagtggta
g1058	CAF20	ctg.000001F	643411	161	CCAGTCAAGCCAAACTTTGAT	GTGGAT	DEL00260	attccgggcttgcgcaCCAGTCAAGCCAAACTTTGATgttttagtactctgtaattttaggtatgaggtagacgaaaattgtacttatacctaaaattacagaatctactaaaacaaggcaaaatgccgtgtttatctcgtcaacttgttggcgagatttttttgatgcgcaagtggtttagtggta
g1058	CAF20	ctg.000001F	643353	219	AAATCCAAGGTGCTCACGAAG	AAGAGT	DEL00261	attccgggcttgcgcaAAATCCAAGGTGCTCACGAAGgttttagtactctgtaattttaggtatgaggtagacgaaaattgtacttatacctaaaattacagaatctactaaaacaaggcaaaatgccgtgtttatctcgtcaacttgttggcgagatttttttgatgcgcaagtggtttagtggta
g1058	CAF20	ctg.000001F	643407	165	TCAAGCCAAACTTTGATGTGG	ATGAGT	DEL00262	attccgggcttgcgcaTCAAGCCAAACTTTGATGTGGgttttagtactctgtaattttaggtatgaggtagacgaaaattgtacttatacctaaaattacagaatctactaaaacaaggcaaaatgccgtgtttatctcgtcaacttgttggcgagatttttttgatgcgcaagtggtttagtggta
g1059	MTG2	ctg.000001F	645342	32	TAACAATCTTAAAGCAGCTGG	TCGAGT	DEL00263	attccgggcttgcgcaTAACAATCTTAAAGCAGCTGGgttttagtactctgtaattttaggtatgaggtagacgaaaattgtacttatacctaaaattacagaatctactaaaacaaggcaaaatgccgtgtttatctcgtcaacttgttggcgagatttttttgatgcgcaagtggtttagtggta
g1059	MTG2	ctg.000001F	645093	281	CTCTATGAATGGAGTATCAGG	TGGGGT	DEL00264	attccgggcttgcgcaCTCTATGAATGGAGTATCAGGgttttagtactctgtaattttaggtatgaggtagacgaaaattgtacttatacctaaaattacagaatctactaaaacaaggcaaaatgccgtgtttatctcgtcaacttgttggcgagatttttttgatgcgcaagtggtttagtggta
g1059	MTG2	ctg.000001F	645201	173	GTCTTCGGTTTGACTAACGCT	TGGAGT	DEL00265	attccgggcttgcgcaGTCTTCGGTTTGACTAACGCTgttttagtactctgtaattttaggtatgaggtagacgaaaattgtacttatacctaaaattacagaatctactaaaacaaggcaaaatgccgtgtttatctcgtcaacttgttggcgagatttttttgatgcgcaagtggtttagtggta
g1059	MTG2	ctg.000001F	643725	1649	GCCCAATGTGCTGGTAAAGCA	TAGGAT	DEL00266	attccgggcttgcgcaGCCCAATGTGCTGGTAAAGCAgttttagtactctgtaattttaggtatgaggtagacgaaaattgtacttatacctaaaattacagaatctactaaaacaaggcaaaatgccgtgtttatctcgtcaacttgttggcgagatttttttgatgcgcaagtggtttagtggta
g106	VMA13	ctg.000000F	234837	77	CGTTCTGGAGTTCAACGAGTG	ACGGAT	DEL00267	attccgggcttgcgcaCGTTCTGGAGTTCAACGAGTGgttttagtactctgtaattttaggtatgaggtagacgaaaattgtacttatacctaaaattacagaatctactaaaacaaggcaaaatgccgtgtttatctcgtcaacttgttggcgagatttttttgatgcgcaagtggtttagtggta
g106	VMA13	ctg.000000F	234458	456	TGCTCTTGCAGTTCGAAGATG	TAGAGT	DEL00268	attccgggcttgcgcaTGCTCTTGCAGTTCGAAGATGgttttagtactctgtaattttaggtatgaggtagacgaaaattgtacttatacctaaaattacagaatctactaaaacaaggcaaaatgccgtgtttatctcgtcaacttgttggcgagatttttttgatgcgcaagtggtttagtggta
g106	VMA13	ctg.000000F	234852	62	CGAGTGACGGATCTGTTGAAA	ATGGGT	DEL00269	attccgggcttgcgcaCGAGTGACGGATCTGTTGAAAgttttagtactctgtaattttaggtatgaggtagacgaaaattgtacttatacctaaaattacagaatctactaaaacaaggcaaaatgccgtgtttatctcgtcaacttgttggcgagatttttttgatgcgcaagtggtttagtggta
g106	VMA13	ctg.000000F	234310	604	TAGTAAGCATGTTGTGACCAG	ACGAGT	DEL00270	attccgggcttgcgcaTAGTAAGCATGTTGTGACCAGgttttagtactctgtaattttaggtatgaggtagacgaaaattgtacttatacctaaaattacagaatctactaaaacaaggcaaaatgccgtgtttatctcgtcaacttgttggcgagatttttttgatgcgcaagtggtttagtggta
g1060	KLMA_10324	ctg.000001F	646085	307	TGGTTTCTATCATCTGGAGAG	AGGAAT	DEL00271	attccgggcttgcgcaTGGTTTCTATCATCTGGAGAGgttttagtactctgtaattttaggtatgaggtagacgaaaattgtacttatacctaaaattacagaatctactaaaacaaggcaaaatgccgtgtttatctcgtcaacttgttggcgagatttttttgatgcgcaagtggtttagtggta
g1060	KLMA_10324	ctg.000001F	646342	50	CTAGATGAGCAAGAAGACCAG	ATGAAT	DEL00272	attccgggcttgcgcaCTAGATGAGCAAGAAGACCAGgttttagtactctgtaattttaggtatgaggtagacgaaaattgtacttatacctaaaattacagaatctactaaaacaaggcaaaatgccgtgtttatctcgtcaacttgttggcgagatttttttgatgcgcaagtggtttagtggta
g1060	KLMA_10324	ctg.000001F	646162	230	CGTAGCATTGAGCTGTAATAC	TCGGGT	DEL00273	attccgggcttgcgcaCGTAGCATTGAGCTGTAATACgttttagtactctgtaattttaggtatgaggtagacgaaaattgtacttatacctaaaattacagaatctactaaaacaaggcaaaatgccgtgtttatctcgtcaacttgttggcgagatttttttgatgcgcaagtggtttagtggta
g1060	KLMA_10324	ctg.000001F	646270	122	CTCATTAAGACTGCTGAAGAC	AAGAGT	DEL00274	attccgggcttgcgcaCTCATTAAGACTGCTGAAGACgttttagtactctgtaattttaggtatgaggtagacgaaaattgtacttatacctaaaattacagaatctactaaaacaaggcaaaatgccgtgtttatctcgtcaacttgttggcgagatttttttgatgcgcaagtggtttagtggta
g1061	CDC23	ctg.000001F	647837	1151	TGTGCAAGGTATGCCAATTTG	TAGGGT	DEL00275	attccgggcttgcgcaTGTGCAAGGTATGCCAATTTGgttttagtactctgtaattttaggtatgaggtagacgaaaattgtacttatacctaaaattacagaatctactaaaacaaggcaaaatgccgtgtttatctcgtcaacttgttggcgagatttttttgatgcgcaagtggtttagtggta
g1061	CDC23	ctg.000001F	646956	270	GAGTGCATACCATTAGTAGAT	AAGGAT	DEL00276	attccgggcttgcgcaGAGTGCATACCATTAGTAGATgttttagtactctgtaattttaggtatgaggtagacgaaaattgtacttatacctaaaattacagaatctactaaaacaaggcaaaatgccgtgtttatctcgtcaacttgttggcgagatttttttgatgcgcaagtggtttagtggta
g1061	CDC23	ctg.000001F	646899	213	TCAAGTGGAGTTCTTTTCGAT	CTGGGT	DEL00277	attccgggcttgcgcaTCAAGTGGAGTTCTTTTCGATgttttagtactctgtaattttaggtatgaggtagacgaaaattgtacttatacctaaaattacagaatctactaaaacaaggcaaaatgccgtgtttatctcgtcaacttgttggcgagatttttttgatgcgcaagtggtttagtggta
g1061	CDC23	ctg.000001F	646883	197	AAGGCAGATGCTTTCATCAAG	TGGAGT	DEL00278	attccgggcttgcgcaAAGGCAGATGCTTTCATCAAGgttttagtactctgtaattttaggtatgaggtagacgaaaattgtacttatacctaaaattacagaatctactaaaacaaggcaaaatgccgtgtttatctcgtcaacttgttggcgagatttttttgatgcgcaagtggtttagtggta
g1062	PRP8	ctg.000001F	651273	2208	TGTGGATCTGCCTTCAAATTG	ACGAGT	DEL00279	attccgggcttgcgcaTGTGGATCTGCCTTCAAATTGgttttagtactctgtaattttaggtatgaggtagacgaaaattgtacttatacctaaaattacagaatctactaaaacaaggcaaaatgccgtgtttatctcgtcaacttgttggcgagatttttttgatgcgcaagtggtttagtggta
g1062	PRP8	ctg.000001F	651523	2458	GATATGTAAAGGCAAAGGCGG	ATGGAT	DEL00280	attccgggcttgcgcaGATATGTAAAGGCAAAGGCGGgttttagtactctgtaattttaggtatgaggtagacgaaaattgtacttatacctaaaattacagaatctactaaaacaaggcaaaatgccgtgtttatctcgtcaacttgttggcgagatttttttgatgcgcaagtggtttagtggta
g1062	PRP8	ctg.000001F	651163	2098	TTATCGGAAAAGGCCCTGGAT	GTGGGT	DEL00281	attccgggcttgcgcaTTATCGGAAAAGGCCCTGGATgttttagtactctgtaattttaggtatgaggtagacgaaaattgtacttatacctaaaattacagaatctactaaaacaaggcaaaatgccgtgtttatctcgtcaacttgttggcgagatttttttgatgcgcaagtggtttagtggta
g1062	PRP8	ctg.000001F	651291	2226	AGATCCACAGATGTCGTCAAG	ACGAGT	DEL00282	attccgggcttgcgcaAGATCCACAGATGTCGTCAAGgttttagtactctgtaattttaggtatgaggtagacgaaaattgtacttatacctaaaattacagaatctactaaaacaaggcaaaatgccgtgtttatctcgtcaacttgttggcgagatttttttgatgcgcaagtggtttagtggta
g1063	KLMA_10327	ctg.000001F	656915	254	GATCACAAAGTTGACTAGGCT	AGGGAT	DEL00283	attccgggcttgcgcaGATCACAAAGTTGACTAGGCTgttttagtactctgtaattttaggtatgaggtagacgaaaattgtacttatacctaaaattacagaatctactaaaacaaggcaaaatgccgtgtttatctcgtcaacttgttggcgagatttttttgatgcgcaagtggtttagtggta
g1063	KLMA_10327	ctg.000001F	656848	187	CAATTTGAGATTTATCATCCC	ATGAAT	DEL00284	attccgggcttgcgcaCAATTTGAGATTTATCATCCCgttttagtactctgtaattttaggtatgaggtagacgaaaattgtacttatacctaaaattacagaatctactaaaacaaggcaaaatgccgtgtttatctcgtcaacttgttggcgagatttttttgatgcgcaagtggtttagtggta
g1063	KLMA_10327	ctg.000001F	656953	292	AGGTTCTTTCCAAAACCGGTA	TTGAAT	DEL00285	attccgggcttgcgcaAGGTTCTTTCCAAAACCGGTAgttttagtactctgtaattttaggtatgaggtagacgaaaattgtacttatacctaaaattacagaatctactaaaacaaggcaaaatgccgtgtttatctcgtcaacttgttggcgagatttttttgatgcgcaagtggtttagtggta
g1063	KLMA_10327	ctg.000001F	656942	281	GTTTTGGAAAGAACCTGATCA	AAGGGT	DEL00286	attccgggcttgcgcaGTTTTGGAAAGAACCTGATCAgttttagtactctgtaattttaggtatgaggtagacgaaaattgtacttatacctaaaattacagaatctactaaaacaaggcaaaatgccgtgtttatctcgtcaacttgttggcgagatttttttgatgcgcaagtggtttagtggta
g1064	DNA2	ctg.000001F	659648	1476	GCAACTATGATCGGTACCGCC	ATGGAT	DEL00287	attccgggcttgcgcaGCAACTATGATCGGTACCGCCgttttagtactctgtaattttaggtatgaggtagacgaaaattgtacttatacctaaaattacagaatctactaaaacaaggcaaaatgccgtgtttatctcgtcaacttgttggcgagatttttttgatgcgcaagtggtttagtggta
g1064	DNA2	ctg.000001F	658583	411	GAAAGTGACAATGACGACTCA	ATGAAT	DEL00288	attccgggcttgcgcaGAAAGTGACAATGACGACTCAgttttagtactctgtaattttaggtatgaggtagacgaaaattgtacttatacctaaaattacagaatctactaaaacaaggcaaaatgccgtgtttatctcgtcaacttgttggcgagatttttttgatgcgcaagtggtttagtggta
g1064	DNA2	ctg.000001F	658696	524	AATTCCAATTGGAACACACGG	TAGAGT	DEL00289	attccgggcttgcgcaAATTCCAATTGGAACACACGGgttttagtactctgtaattttaggtatgaggtagacgaaaattgtacttatacctaaaattacagaatctactaaaacaaggcaaaatgccgtgtttatctcgtcaacttgttggcgagatttttttgatgcgcaagtggtttagtggta
g1064	DNA2	ctg.000001F	658992	820	ACTCTGATGAAAGTGACAAGG	CAGAGT	DEL00290	attccgggcttgcgcaACTCTGATGAAAGTGACAAGGgttttagtactctgtaattttaggtatgaggtagacgaaaattgtacttatacctaaaattacagaatctactaaaacaaggcaaaatgccgtgtttatctcgtcaacttgttggcgagatttttttgatgcgcaagtggtttagtggta
g1065	KLMA_10329	ctg.000001F	666927	99	CTCACGTGTAGGCTCAAGTGG	GTGAAT	DEL00291	attccgggcttgcgcaCTCACGTGTAGGCTCAAGTGGgttttagtactctgtaattttaggtatgaggtagacgaaaattgtacttatacctaaaattacagaatctactaaaacaaggcaaaatgccgtgtttatctcgtcaacttgttggcgagatttttttgatgcgcaagtggtttagtggta
g1065	KLMA_10329	ctg.000001F	667249	421	CCACAACAGAGGGTTTTAAGG	CGGAAT	DEL00292	attccgggcttgcgcaCCACAACAGAGGGTTTTAAGGgttttagtactctgtaattttaggtatgaggtagacgaaaattgtacttatacctaaaattacagaatctactaaaacaaggcaaaatgccgtgtttatctcgtcaacttgttggcgagatttttttgatgcgcaagtggtttagtggta
g1065	KLMA_10329	ctg.000001F	667266	438	AAGGCGGAATTGAAGGAGCAC	GGGAGT	DEL00293	attccgggcttgcgcaAAGGCGGAATTGAAGGAGCACgttttagtactctgtaattttaggtatgaggtagacgaaaattgtacttatacctaaaattacagaatctactaaaacaaggcaaaatgccgtgtttatctcgtcaacttgttggcgagatttttttgatgcgcaagtggtttagtggta
g1065	KLMA_10329	ctg.000001F	667236	408	AAGGATTTGCAAGCCACAACA	GAGGGT	DEL00294	attccgggcttgcgcaAAGGATTTGCAAGCCACAACAgttttagtactctgtaattttaggtatgaggtagacgaaaattgtacttatacctaaaattacagaatctactaaaacaaggcaaaatgccgtgtttatctcgtcaacttgttggcgagatttttttgatgcgcaagtggtttagtggta
g1066	MGA1	ctg.000001F	672252	243	TTGGAGAGTATGACGATGGAG	ATGGAT	DEL00295	attccgggcttgcgcaTTGGAGAGTATGACGATGGAGgttttagtactctgtaattttaggtatgaggtagacgaaaattgtacttatacctaaaattacagaatctactaaaacaaggcaaaatgccgtgtttatctcgtcaacttgttggcgagatttttttgatgcgcaagtggtttagtggta
g1066	MGA1	ctg.000001F	672433	62	TTCTGACAACTCTTCTTGCGC	CAGAAT	DEL00296	attccgggcttgcgcaTTCTGACAACTCTTCTTGCGCgttttagtactctgtaattttaggtatgaggtagacgaaaattgtacttatacctaaaattacagaatctactaaaacaaggcaaaatgccgtgtttatctcgtcaacttgttggcgagatttttttgatgcgcaagtggtttagtggta
g1066	MGA1	ctg.000001F	672405	90	GGATCAGATGGGACGAGGAAG	ATGAGT	DEL00297	attccgggcttgcgcaGGATCAGATGGGACGAGGAAGgttttagtactctgtaattttaggtatgaggtagacgaaaattgtacttatacctaaaattacagaatctactaaaacaaggcaaaatgccgtgtttatctcgtcaacttgttggcgagatttttttgatgcgcaagtggtttagtggta
g1066	MGA1	ctg.000001F	672234	261	TTTCGCTGCCGTTACCACTTG	GAGAGT	DEL00298	attccgggcttgcgcaTTTCGCTGCCGTTACCACTTGgttttagtactctgtaattttaggtatgaggtagacgaaaattgtacttatacctaaaattacagaatctactaaaacaaggcaaaatgccgtgtttatctcgtcaacttgttggcgagatttttttgatgcgcaagtggtttagtggta
g1067	SOL3	ctg.000001F	676512	209	GTAGACGTGCCATTTGGGCCA	TTGGAT	DEL00299	attccgggcttgcgcaGTAGACGTGCCATTTGGGCCAgttttagtactctgtaattttaggtatgaggtagacgaaaattgtacttatacctaaaattacagaatctactaaaacaaggcaaaatgccgtgtttatctcgtcaacttgttggcgagatttttttgatgcgcaagtggtttagtggta
g1067	SOL3	ctg.000001F	676337	384	CCGAAAACGAAAAGATAGCCC	AAGAGT	DEL00300	attccgggcttgcgcaCCGAAAACGAAAAGATAGCCCgttttagtactctgtaattttaggtatgaggtagacgaaaattgtacttatacctaaaattacagaatctactaaaacaaggcaaaatgccgtgtttatctcgtcaacttgttggcgagatttttttgatgcgcaagtggtttagtggta
g1067	SOL3	ctg.000001F	676639	82	GCTTTGTTCTGTTCGTCGATG	ACGAAT	DEL00301	attccgggcttgcgcaGCTTTGTTCTGTTCGTCGATGgttttagtactctgtaattttaggtatgaggtagacgaaaattgtacttatacctaaaattacagaatctactaaaacaaggcaaaatgccgtgtttatctcgtcaacttgttggcgagatttttttgatgcgcaagtggtttagtggta
g1067	SOL3	ctg.000001F	676703	18	CTTTTATAATGACAGTGATCC	ACGAAT	DEL00302	attccgggcttgcgcaCTTTTATAATGACAGTGATCCgttttagtactctgtaattttaggtatgaggtagacgaaaattgtacttatacctaaaattacagaatctactaaaacaaggcaaaatgccgtgtttatctcgtcaacttgttggcgagatttttttgatgcgcaagtggtttagtggta
g1068	CPD1	ctg.000001F	677440	160	AACATCGAATTGGGCTTGCAC	TCGAGT	DEL00303	attccgggcttgcgcaAACATCGAATTGGGCTTGCACgttttagtactctgtaattttaggtatgaggtagacgaaaattgtacttatacctaaaattacagaatctactaaaacaaggcaaaatgccgtgtttatctcgtcaacttgttggcgagatttttttgatgcgcaagtggtttagtggta
g1068	CPD1	ctg.000001F	677532	68	ATAAATGCGGTCAAGAGCAAG	GTGGAT	DEL00304	attccgggcttgcgcaATAAATGCGGTCAAGAGCAAGgttttagtactctgtaattttaggtatgaggtagacgaaaattgtacttatacctaaaattacagaatctactaaaacaaggcaaaatgccgtgtttatctcgtcaacttgttggcgagatttttttgatgcgcaagtggtttagtggta
g1068	CPD1	ctg.000001F	677396	204	TTATCCGGGCAATGTTTGTTG	GGGAAT	DEL00305	attccgggcttgcgcaTTATCCGGGCAATGTTTGTTGgttttagtactctgtaattttaggtatgaggtagacgaaaattgtacttatacctaaaattacagaatctactaaaacaaggcaaaatgccgtgtttatctcgtcaacttgttggcgagatttttttgatgcgcaagtggtttagtggta
g1068	CPD1	ctg.000001F	677498	102	TGAACCTGTCAAATTCCACAA	GCGGAT	DEL00306	attccgggcttgcgcaTGAACCTGTCAAATTCCACAAgttttagtactctgtaattttaggtatgaggtagacgaaaattgtacttatacctaaaattacagaatctactaaaacaaggcaaaatgccgtgtttatctcgtcaacttgttggcgagatttttttgatgcgcaagtggtttagtggta
g1069	TDS4	ctg.000001F	678679	513	CTAGCGAAGAAGTTACACATC	GTGAAT	DEL00307	attccgggcttgcgcaCTAGCGAAGAAGTTACACATCgttttagtactctgtaattttaggtatgaggtagacgaaaattgtacttatacctaaaattacagaatctactaaaacaaggcaaaatgccgtgtttatctcgtcaacttgttggcgagatttttttgatgcgcaagtggtttagtggta
g1069	TDS4	ctg.000001F	678371	205	GTCCCGAGTGCGACATAAAAC	TGGGAT	DEL00308	attccgggcttgcgcaGTCCCGAGTGCGACATAAAACgttttagtactctgtaattttaggtatgaggtagacgaaaattgtacttatacctaaaattacagaatctactaaaacaaggcaaaatgccgtgtttatctcgtcaacttgttggcgagatttttttgatgcgcaagtggtttagtggta
g1069	TDS4	ctg.000001F	678337	171	GTTGGCGCTCACAAACGAACC	TTGGAT	DEL00309	attccgggcttgcgcaGTTGGCGCTCACAAACGAACCgttttagtactctgtaattttaggtatgaggtagacgaaaattgtacttatacctaaaattacagaatctactaaaacaaggcaaaatgccgtgtttatctcgtcaacttgttggcgagatttttttgatgcgcaagtggtttagtggta
g1069	TDS4	ctg.000001F	678535	369	TTCGTGCAAGGGCGTAAGTCC	CAGAAT	DEL00310	attccgggcttgcgcaTTCGTGCAAGGGCGTAAGTCCgttttagtactctgtaattttaggtatgaggtagacgaaaattgtacttatacctaaaattacagaatctactaaaacaaggcaaaatgccgtgtttatctcgtcaacttgttggcgagatttttttgatgcgcaagtggtttagtggta
g107	GLN1	ctg.000000F	236971	119	GCTGAAGGTAACTTGAGATCT	AAGGGT	DEL00311	attccgggcttgcgcaGCTGAAGGTAACTTGAGATCTgttttagtactctgtaattttaggtatgaggtagacgaaaattgtacttatacctaaaattacagaatctactaaaacaaggcaaaatgccgtgtttatctcgtcaacttgttggcgagatttttttgatgcgcaagtggtttagtggta
g107	GLN1	ctg.000000F	236823	267	TGTCACCTCTTCTGAATGGGT	CTGGGT	DEL00312	attccgggcttgcgcaTGTCACCTCTTCTGAATGGGTgttttagtactctgtaattttaggtatgaggtagacgaaaattgtacttatacctaaaattacagaatctactaaaacaaggcaaaatgccgtgtttatctcgtcaacttgttggcgagatttttttgatgcgcaagtggtttagtggta
g107	GLN1	ctg.000000F	236913	177	CGTCAAAGTTCCATTCCGGTA	GGGAGT	DEL00313	attccgggcttgcgcaCGTCAAAGTTCCATTCCGGTAgttttagtactctgtaattttaggtatgaggtagacgaaaattgtacttatacctaaaattacagaatctactaaaacaaggcaaaatgccgtgtttatctcgtcaacttgttggcgagatttttttgatgcgcaagtggtttagtggta
g107	GLN1	ctg.000000F	236817	273	CAATGTTGTCACCTCTTCTGA	ATGGGT	DEL00314	attccgggcttgcgcaCAATGTTGTCACCTCTTCTGAgttttagtactctgtaattttaggtatgaggtagacgaaaattgtacttatacctaaaattacagaatctactaaaacaaggcaaaatgccgtgtttatctcgtcaacttgttggcgagatttttttgatgcgcaagtggtttagtggta
g1070	SDA1	ctg.000001F	681051	577	GCTTCGACGCCCATATACCTT	GAGAGT	DEL00315	attccgggcttgcgcaGCTTCGACGCCCATATACCTTgttttagtactctgtaattttaggtatgaggtagacgaaaattgtacttatacctaaaattacagaatctactaaaacaaggcaaaatgccgtgtttatctcgtcaacttgttggcgagatttttttgatgcgcaagtggtttagtggta
g1070	SDA1	ctg.000001F	680883	409	GCACCATAGAGTTGCTTGGCG	AAGAGT	DEL00316	attccgggcttgcgcaGCACCATAGAGTTGCTTGGCGgttttagtactctgtaattttaggtatgaggtagacgaaaattgtacttatacctaaaattacagaatctactaaaacaaggcaaaatgccgtgtttatctcgtcaacttgttggcgagatttttttgatgcgcaagtggtttagtggta
g1070	SDA1	ctg.000001F	680912	438	AACTCGCATGCCAAGGAGCTA	AGGAGT	DEL00317	attccgggcttgcgcaAACTCGCATGCCAAGGAGCTAgttttagtactctgtaattttaggtatgaggtagacgaaaattgtacttatacctaaaattacagaatctactaaaacaaggcaaaatgccgtgtttatctcgtcaacttgttggcgagatttttttgatgcgcaagtggtttagtggta
g1070	SDA1	ctg.000001F	681063	589	TATGGGCGTCGAAGCTAACCA	GAGAGT	DEL00318	attccgggcttgcgcaTATGGGCGTCGAAGCTAACCAgttttagtactctgtaattttaggtatgaggtagacgaaaattgtacttatacctaaaattacagaatctactaaaacaaggcaaaatgccgtgtttatctcgtcaacttgttggcgagatttttttgatgcgcaagtggtttagtggta
g1071	LSC2	ctg.000001F	684165	219	GCTTTGACCGGTGGTAGAGGT	AAGGGT	DEL00319	attccgggcttgcgcaGCTTTGACCGGTGGTAGAGGTgttttagtactctgtaattttaggtatgaggtagacgaaaattgtacttatacctaaaattacagaatctactaaaacaaggcaaaatgccgtgtttatctcgtcaacttgttggcgagatttttttgatgcgcaagtggtttagtggta
g1071	LSC2	ctg.000001F	684111	165	GCCACGAAGATTGCCGAGCAA	TTGGGT	DEL00320	attccgggcttgcgcaGCCACGAAGATTGCCGAGCAAgttttagtactctgtaattttaggtatgaggtagacgaaaattgtacttatacctaaaattacagaatctactaaaacaaggcaaaatgccgtgtttatctcgtcaacttgttggcgagatttttttgatgcgcaagtggtttagtggta
g1071	LSC2	ctg.000001F	684219	273	CTCTTGCACAGAGTCGATCAT	GTGAAT	DEL00321	attccgggcttgcgcaCTCTTGCACAGAGTCGATCATgttttagtactctgtaattttaggtatgaggtagacgaaaattgtacttatacctaaaattacagaatctactaaaacaaggcaaaatgccgtgtttatctcgtcaacttgttggcgagatttttttgatgcgcaagtggtttagtggta
g1071	LSC2	ctg.000001F	684763	817	TCTTCTTGGCAATCACTTCGT	CTGGGT	DEL00322	attccgggcttgcgcaTCTTCTTGGCAATCACTTCGTgttttagtactctgtaattttaggtatgaggtagacgaaaattgtacttatacctaaaattacagaatctactaaaacaaggcaaaatgccgtgtttatctcgtcaacttgttggcgagatttttttgatgcgcaagtggtttagtggta
g1072	FMP43	ctg.000001F	685824	221	TGGTCGTTTGTGATCAAGCCC	AAGAAT	DEL00323	attccgggcttgcgcaTGGTCGTTTGTGATCAAGCCCgttttagtactctgtaattttaggtatgaggtagacgaaaattgtacttatacctaaaattacagaatctactaaaacaaggcaaaatgccgtgtttatctcgtcaacttgttggcgagatttttttgatgcgcaagtggtttagtggta
g1072	FMP43	ctg.000001F	685778	267	ACTTCTTCCTTGGGGGTACAG	CAGGGT	DEL00324	attccgggcttgcgcaACTTCTTCCTTGGGGGTACAGgttttagtactctgtaattttaggtatgaggtagacgaaaattgtacttatacctaaaattacagaatctactaaaacaaggcaaaatgccgtgtttatctcgtcaacttgttggcgagatttttttgatgcgcaagtggtttagtggta
g1072	FMP43	ctg.000001F	685788	257	GCGTCAGTGAACTTCTTCCTT	GGGGGT	DEL00325	attccgggcttgcgcaGCGTCAGTGAACTTCTTCCTTgttttagtactctgtaattttaggtatgaggtagacgaaaattgtacttatacctaaaattacagaatctactaaaacaaggcaaaatgccgtgtttatctcgtcaacttgttggcgagatttttttgatgcgcaagtggtttagtggta
g1072	FMP43	ctg.000001F	685950	95	TTTTGGGCCCCAACTTTGAAA	TGGAGT	DEL00326	attccgggcttgcgcaTTTTGGGCCCCAACTTTGAAAgttttagtactctgtaattttaggtatgaggtagacgaaaattgtacttatacctaaaattacagaatctactaaaacaaggcaaaatgccgtgtttatctcgtcaacttgttggcgagatttttttgatgcgcaagtggtttagtggta
g1073	YAP1801	ctg.000001F	688095	387	CTCCAAGGACTCTACATGCTC	GAGGGT	DEL00327	attccgggcttgcgcaCTCCAAGGACTCTACATGCTCgttttagtactctgtaattttaggtatgaggtagacgaaaattgtacttatacctaaaattacagaatctactaaaacaaggcaaaatgccgtgtttatctcgtcaacttgttggcgagatttttttgatgcgcaagtggtttagtggta
g1073	YAP1801	ctg.000001F	687991	283	AGTACTTGCGGGTCAGAAGCG	AGGAAT	DEL00328	attccgggcttgcgcaAGTACTTGCGGGTCAGAAGCGgttttagtactctgtaattttaggtatgaggtagacgaaaattgtacttatacctaaaattacagaatctactaaaacaaggcaaaatgccgtgtttatctcgtcaacttgttggcgagatttttttgatgcgcaagtggtttagtggta
g1073	YAP1801	ctg.000001F	687779	71	GATTGTCAATGCGTTGTACGA	ACGGAT	DEL00329	attccgggcttgcgcaGATTGTCAATGCGTTGTACGAgttttagtactctgtaattttaggtatgaggtagacgaaaattgtacttatacctaaaattacagaatctactaaaacaaggcaaaatgccgtgtttatctcgtcaacttgttggcgagatttttttgatgcgcaagtggtttagtggta
g1073	YAP1801	ctg.000001F	687932	224	GATTTCGCCGGAAACGAACGC	GCGAGT	DEL00330	attccgggcttgcgcaGATTTCGCCGGAAACGAACGCgttttagtactctgtaattttaggtatgaggtagacgaaaattgtacttatacctaaaattacagaatctactaaaacaaggcaaaatgccgtgtttatctcgtcaacttgttggcgagatttttttgatgcgcaagtggtttagtggta
g1074	PFK1	ctg.000001F	691284	898	CGGAATGGCCATCTTTGGTCG	ATGAAT	DEL00331	attccgggcttgcgcaCGGAATGGCCATCTTTGGTCGgttttagtactctgtaattttaggtatgaggtagacgaaaattgtacttatacctaaaattacagaatctactaaaacaaggcaaaatgccgtgtttatctcgtcaacttgttggcgagatttttttgatgcgcaagtggtttagtggta
g1074	PFK1	ctg.000001F	690719	333	GATGTGATTGTGTACTACACG	GTGAGT	DEL00332	attccgggcttgcgcaGATGTGATTGTGTACTACACGgttttagtactctgtaattttaggtatgaggtagacgaaaattgtacttatacctaaaattacagaatctactaaaacaaggcaaaatgccgtgtttatctcgtcaacttgttggcgagatttttttgatgcgcaagtggtttagtggta
g1074	PFK1	ctg.000001F	690962	576	TCCGGTGGTGACTCTCAAGGT	ATGAAT	DEL00333	attccgggcttgcgcaTCCGGTGGTGACTCTCAAGGTgttttagtactctgtaattttaggtatgaggtagacgaaaattgtacttatacctaaaattacagaatctactaaaacaaggcaaaatgccgtgtttatctcgtcaacttgttggcgagatttttttgatgcgcaagtggtttagtggta
g1074	PFK1	ctg.000001F	690594	208	AGCTATCGCAAGTTGATGCTG	AGGGAT	DEL00334	attccgggcttgcgcaAGCTATCGCAAGTTGATGCTGgttttagtactctgtaattttaggtatgaggtagacgaaaattgtacttatacctaaaattacagaatctactaaaacaaggcaaaatgccgtgtttatctcgtcaacttgttggcgagatttttttgatgcgcaagtggtttagtggta
g1075	LCB3	ctg.000001F	695864	188	GTTATCGAGATGACGCATGCA	GAGGGT	DEL00335	attccgggcttgcgcaGTTATCGAGATGACGCATGCAgttttagtactctgtaattttaggtatgaggtagacgaaaattgtacttatacctaaaattacagaatctactaaaacaaggcaaaatgccgtgtttatctcgtcaacttgttggcgagatttttttgatgcgcaagtggtttagtggta
g1075	LCB3	ctg.000001F	696021	31	AGAAGCTCGACAGACTCGCCA	GAGGAT	DEL00336	attccgggcttgcgcaAGAAGCTCGACAGACTCGCCAgttttagtactctgtaattttaggtatgaggtagacgaaaattgtacttatacctaaaattacagaatctactaaaacaaggcaaaatgccgtgtttatctcgtcaacttgttggcgagatttttttgatgcgcaagtggtttagtggta
g1075	LCB3	ctg.000001F	695956	96	CGTGATTGCCTGGATCTGAGC	ATGGGT	DEL00337	attccgggcttgcgcaCGTGATTGCCTGGATCTGAGCgttttagtactctgtaattttaggtatgaggtagacgaaaattgtacttatacctaaaattacagaatctactaaaacaaggcaaaatgccgtgtttatctcgtcaacttgttggcgagatttttttgatgcgcaagtggtttagtggta
g1075	LCB3	ctg.000001F	695944	108	AATGATCTGGGTCGTGATTGC	CTGGAT	DEL00338	attccgggcttgcgcaAATGATCTGGGTCGTGATTGCgttttagtactctgtaattttaggtatgaggtagacgaaaattgtacttatacctaaaattacagaatctactaaaacaaggcaaaatgccgtgtttatctcgtcaacttgttggcgagatttttttgatgcgcaagtggtttagtggta
g1076	DYN1	ctg.000001F	708580	77	GGAGTTTCTGTGCTTTTCATG	AAGAAT	DEL00339	attccgggcttgcgcaGGAGTTTCTGTGCTTTTCATGgttttagtactctgtaattttaggtatgaggtagacgaaaattgtacttatacctaaaattacagaatctactaaaacaaggcaaaatgccgtgtttatctcgtcaacttgttggcgagatttttttgatgcgcaagtggtttagtggta
g1076	DYN1	ctg.000001F	704698	3959	CATTAGGGTGAATGAAACGGA	TTGAAT	DEL00340	attccgggcttgcgcaCATTAGGGTGAATGAAACGGAgttttagtactctgtaattttaggtatgaggtagacgaaaattgtacttatacctaaaattacagaatctactaaaacaaggcaaaatgccgtgtttatctcgtcaacttgttggcgagatttttttgatgcgcaagtggtttagtggta
g1076	DYN1	ctg.000001F	706869	1788	AGCTTACAGCTATTTTAGGCC	CGGAAT	DEL00341	attccgggcttgcgcaAGCTTACAGCTATTTTAGGCCgttttagtactctgtaattttaggtatgaggtagacgaaaattgtacttatacctaaaattacagaatctactaaaacaaggcaaaatgccgtgtttatctcgtcaacttgttggcgagatttttttgatgcgcaagtggtttagtggta
g1076	DYN1	ctg.000001F	700751	7906	GATATGGGCATATGAAGCCAG	AAGAAT	DEL00342	attccgggcttgcgcaGATATGGGCATATGAAGCCAGgttttagtactctgtaattttaggtatgaggtagacgaaaattgtacttatacctaaaattacagaatctactaaaacaaggcaaaatgccgtgtttatctcgtcaacttgttggcgagatttttttgatgcgcaagtggtttagtggta
g1077	RHO4	ctg.000001F	708909	20	GGGATGTCTCCAAGTGTACGT	TTGAAT	DEL00343	attccgggcttgcgcaGGGATGTCTCCAAGTGTACGTgttttagtactctgtaattttaggtatgaggtagacgaaaattgtacttatacctaaaattacagaatctactaaaacaaggcaaaatgccgtgtttatctcgtcaacttgttggcgagatttttttgatgcgcaagtggtttagtggta
g1077	RHO4	ctg.000001F	709120	231	AAGATAGTGGAACTTGCATTG	TGGGAT	DEL00344	attccgggcttgcgcaAAGATAGTGGAACTTGCATTGgttttagtactctgtaattttaggtatgaggtagacgaaaattgtacttatacctaaaattacagaatctactaaaacaaggcaaaatgccgtgtttatctcgtcaacttgttggcgagatttttttgatgcgcaagtggtttagtggta
g1077	RHO4	ctg.000001F	709069	180	TACATAGTTCTCAAACACAGT	AGGAAT	DEL00345	attccgggcttgcgcaTACATAGTTCTCAAACACAGTgttttagtactctgtaattttaggtatgaggtagacgaaaattgtacttatacctaaaattacagaatctactaaaacaaggcaaaatgccgtgtttatctcgtcaacttgttggcgagatttttttgatgcgcaagtggtttagtggta
g1077	RHO4	ctg.000001F	709042	153	ATAATCTTCAGGAAACTTCCC	TTGAGT	DEL00346	attccgggcttgcgcaATAATCTTCAGGAAACTTCCCgttttagtactctgtaattttaggtatgaggtagacgaaaattgtacttatacctaaaattacagaatctactaaaacaaggcaaaatgccgtgtttatctcgtcaacttgttggcgagatttttttgatgcgcaagtggtttagtggta
g1078	TRM2	ctg.000001F	710052	109	GCAAAACACCAAGTGAGCTTG	TAGGAT	DEL00347	attccgggcttgcgcaGCAAAACACCAAGTGAGCTTGgttttagtactctgtaattttaggtatgaggtagacgaaaattgtacttatacctaaaattacagaatctactaaaacaaggcaaaatgccgtgtttatctcgtcaacttgttggcgagatttttttgatgcgcaagtggtttagtggta
g1078	TRM2	ctg.000001F	710697	754	AATGGAGAGGCACTGCAGCTG	GTGGAT	DEL00348	attccgggcttgcgcaAATGGAGAGGCACTGCAGCTGgttttagtactctgtaattttaggtatgaggtagacgaaaattgtacttatacctaaaattacagaatctactaaaacaaggcaaaatgccgtgtttatctcgtcaacttgttggcgagatttttttgatgcgcaagtggtttagtggta
g1078	TRM2	ctg.000001F	710129	186	CAAGATACCACCAACATCAGT	CAGAAT	DEL00349	attccgggcttgcgcaCAAGATACCACCAACATCAGTgttttagtactctgtaattttaggtatgaggtagacgaaaattgtacttatacctaaaattacagaatctactaaaacaaggcaaaatgccgtgtttatctcgtcaacttgttggcgagatttttttgatgcgcaagtggtttagtggta
g1078	TRM2	ctg.000001F	710297	354	GATATCCCCAGGTACACCAAA	TGGAAT	DEL00350	attccgggcttgcgcaGATATCCCCAGGTACACCAAAgttttagtactctgtaattttaggtatgaggtagacgaaaattgtacttatacctaaaattacagaatctactaaaacaaggcaaaatgccgtgtttatctcgtcaacttgttggcgagatttttttgatgcgcaagtggtttagtggta
g1079	hypothetical protein	ctg.000001F	713597	570	AAGAAAGTGTTCTGCTACCAA	CAGAAT	DEL00351	attccgggcttgcgcaAAGAAAGTGTTCTGCTACCAAgttttagtactctgtaattttaggtatgaggtagacgaaaattgtacttatacctaaaattacagaatctactaaaacaaggcaaaatgccgtgtttatctcgtcaacttgttggcgagatttttttgatgcgcaagtggtttagtggta
g1079	hypothetical protein	ctg.000001F	713677	650	AAGAAGGCCGTGCCATCCCAG	GTGAAT	DEL00352	attccgggcttgcgcaAAGAAGGCCGTGCCATCCCAGgttttagtactctgtaattttaggtatgaggtagacgaaaattgtacttatacctaaaattacagaatctactaaaacaaggcaaaatgccgtgtttatctcgtcaacttgttggcgagatttttttgatgcgcaagtggtttagtggta
g1079	hypothetical protein	ctg.000001F	713691	664	AGCGTAGGTAACGTATTCACC	TGGGAT	DEL00353	attccgggcttgcgcaAGCGTAGGTAACGTATTCACCgttttagtactctgtaattttaggtatgaggtagacgaaaattgtacttatacctaaaattacagaatctactaaaacaaggcaaaatgccgtgtttatctcgtcaacttgttggcgagatttttttgatgcgcaagtggtttagtggta
g1079	hypothetical protein	ctg.000001F	713755	728	CTTGTTGAGCCAATCTGTTCA	AAGAGT	DEL00354	attccgggcttgcgcaCTTGTTGAGCCAATCTGTTCAgttttagtactctgtaattttaggtatgaggtagacgaaaattgtacttatacctaaaattacagaatctactaaaacaaggcaaaatgccgtgtttatctcgtcaacttgttggcgagatttttttgatgcgcaagtggtttagtggta
g108	ARP7	ctg.000000F	239557	657	CAGAGGTTTGGAGGGATGCGA	CCGAAT	DEL00355	attccgggcttgcgcaCAGAGGTTTGGAGGGATGCGAgttttagtactctgtaattttaggtatgaggtagacgaaaattgtacttatacctaaaattacagaatctactaaaacaaggcaaaatgccgtgtttatctcgtcaacttgttggcgagatttttttgatgcgcaagtggtttagtggta
g108	ARP7	ctg.000000F	238829	1385	CTTGAAAGAGAAACCAAATGA	ATGAAT	DEL00356	attccgggcttgcgcaCTTGAAAGAGAAACCAAATGAgttttagtactctgtaattttaggtatgaggtagacgaaaattgtacttatacctaaaattacagaatctactaaaacaaggcaaaatgccgtgtttatctcgtcaacttgttggcgagatttttttgatgcgcaagtggtttagtggta
g108	ARP7	ctg.000000F	239777	437	TTCGTTCAGCAGTTGCACCAT	CGGAAT	DEL00357	attccgggcttgcgcaTTCGTTCAGCAGTTGCACCATgttttagtactctgtaattttaggtatgaggtagacgaaaattgtacttatacctaaaattacagaatctactaaaacaaggcaaaatgccgtgtttatctcgtcaacttgttggcgagatttttttgatgcgcaagtggtttagtggta
g108	ARP7	ctg.000000F	239809	405	AGAAGTTTGTGGAGCATCTGT	TGGGAT	DEL00358	attccgggcttgcgcaAGAAGTTTGTGGAGCATCTGTgttttagtactctgtaattttaggtatgaggtagacgaaaattgtacttatacctaaaattacagaatctactaaaacaaggcaaaatgccgtgtttatctcgtcaacttgttggcgagatttttttgatgcgcaagtggtttagtggta
g1080	GLG1	ctg.000001F	715024	243	AACCAGGCGAATCTCATGATG	TTGAAT	DEL00359	attccgggcttgcgcaAACCAGGCGAATCTCATGATGgttttagtactctgtaattttaggtatgaggtagacgaaaattgtacttatacctaaaattacagaatctactaaaacaaggcaaaatgccgtgtttatctcgtcaacttgttggcgagatttttttgatgcgcaagtggtttagtggta
g1080	GLG1	ctg.000001F	715171	390	TTTGATCATGTGACGAACCAG	ACGAGT	DEL00360	attccgggcttgcgcaTTTGATCATGTGACGAACCAGgttttagtactctgtaattttaggtatgaggtagacgaaaattgtacttatacctaaaattacagaatctactaaaacaaggcaaaatgccgtgtttatctcgtcaacttgttggcgagatttttttgatgcgcaagtggtttagtggta
g1080	GLG1	ctg.000001F	715009	228	CCTGTAGTGAAACAGAACCAG	GCGAAT	DEL00361	attccgggcttgcgcaCCTGTAGTGAAACAGAACCAGgttttagtactctgtaattttaggtatgaggtagacgaaaattgtacttatacctaaaattacagaatctactaaaacaaggcaaaatgccgtgtttatctcgtcaacttgttggcgagatttttttgatgcgcaagtggtttagtggta
g1080	GLG1	ctg.000001F	714847	66	CAGCTAAGGAAGTTTATGACG	GAGGGT	DEL00362	attccgggcttgcgcaCAGCTAAGGAAGTTTATGACGgttttagtactctgtaattttaggtatgaggtagacgaaaattgtacttatacctaaaattacagaatctactaaaacaaggcaaaatgccgtgtttatctcgtcaacttgttggcgagatttttttgatgcgcaagtggtttagtggta
g1081	TIF1	ctg.000001F	717075	70	TTGACGACTTGAAGTTGAAGG	AAGAAT	DEL00363	attccgggcttgcgcaTTGACGACTTGAAGTTGAAGGgttttagtactctgtaattttaggtatgaggtagacgaaaattgtacttatacctaaaattacagaatctactaaaacaaggcaaaatgccgtgtttatctcgtcaacttgttggcgagatttttttgatgcgcaagtggtttagtggta
g1081	TIF1	ctg.000001F	717069	64	CCTTCAACTTCAAGTCGTCAA	AAGAGT	DEL00364	attccgggcttgcgcaCCTTCAACTTCAAGTCGTCAAgttttagtactctgtaattttaggtatgaggtagacgaaaattgtacttatacctaaaattacagaatctactaaaacaaggcaaaatgccgtgtttatctcgtcaacttgttggcgagatttttttgatgcgcaagtggtttagtggta
g1081	TIF1	ctg.000001F	717146	141	GATTGGCAAGATAGCACGTTG	TTGAAT	DEL00365	attccgggcttgcgcaGATTGGCAAGATAGCACGTTGgttttagtactctgtaattttaggtatgaggtagacgaaaattgtacttatacctaaaattacagaatctactaaaacaaggcaaaatgccgtgtttatctcgtcaacttgttggcgagatttttttgatgcgcaagtggtttagtggta
g1081	TIF1	ctg.000001F	717282	277	CTTTGATCTTGGCTCCAACCA	GAGAAT	DEL00366	attccgggcttgcgcaCTTTGATCTTGGCTCCAACCAgttttagtactctgtaattttaggtatgaggtagacgaaaattgtacttatacctaaaattacagaatctactaaaacaaggcaaaatgccgtgtttatctcgtcaacttgttggcgagatttttttgatgcgcaagtggtttagtggta
g1082	UTP30	ctg.000001F	718731	182	AATGGGCTCTGTGAGAGATAC	CAGGAT	DEL00367	attccgggcttgcgcaAATGGGCTCTGTGAGAGATACgttttagtactctgtaattttaggtatgaggtagacgaaaattgtacttatacctaaaattacagaatctactaaaacaaggcaaaatgccgtgtttatctcgtcaacttgttggcgagatttttttgatgcgcaagtggtttagtggta
g1082	UTP30	ctg.000001F	718622	73	TGCTGGAATCATTGGCTAGTT	TTGGGT	DEL00368	attccgggcttgcgcaTGCTGGAATCATTGGCTAGTTgttttagtactctgtaattttaggtatgaggtagacgaaaattgtacttatacctaaaattacagaatctactaaaacaaggcaaaatgccgtgtttatctcgtcaacttgttggcgagatttttttgatgcgcaagtggtttagtggta
g1082	UTP30	ctg.000001F	718540	-9	ACCTCGGATATGGTGCTGCAA	CTGGAT	DEL00369	attccgggcttgcgcaACCTCGGATATGGTGCTGCAAgttttagtactctgtaattttaggtatgaggtagacgaaaattgtacttatacctaaaattacagaatctactaaaacaaggcaaaatgccgtgtttatctcgtcaacttgttggcgagatttttttgatgcgcaagtggtttagtggta
g1082	UTP30	ctg.000001F	719027	478	AAAAGGGCCAGAAGATGAAAG	AGGAAT	DEL00370	attccgggcttgcgcaAAAAGGGCCAGAAGATGAAAGgttttagtactctgtaattttaggtatgaggtagacgaaaattgtacttatacctaaaattacagaatctactaaaacaaggcaaaatgccgtgtttatctcgtcaacttgttggcgagatttttttgatgcgcaagtggtttagtggta
g1083	YUR1	ctg.000001F	719857	217	GAATAGCCAGGTCATTTAGGT	ATGAAT	DEL00371	attccgggcttgcgcaGAATAGCCAGGTCATTTAGGTgttttagtactctgtaattttaggtatgaggtagacgaaaattgtacttatacctaaaattacagaatctactaaaacaaggcaaaatgccgtgtttatctcgtcaacttgttggcgagatttttttgatgcgcaagtggtttagtggta
g1083	YUR1	ctg.000001F	719967	327	TTACAATCGATGCGTTCGCTG	GAGGAT	DEL00372	attccgggcttgcgcaTTACAATCGATGCGTTCGCTGgttttagtactctgtaattttaggtatgaggtagacgaaaattgtacttatacctaaaattacagaatctactaaaacaaggcaaaatgccgtgtttatctcgtcaacttgttggcgagatttttttgatgcgcaagtggtttagtggta
g1083	YUR1	ctg.000001F	719939	299	ATGTCGAAACTGGGAAATCGA	AGGGGT	DEL00373	attccgggcttgcgcaATGTCGAAACTGGGAAATCGAgttttagtactctgtaattttaggtatgaggtagacgaaaattgtacttatacctaaaattacagaatctactaaaacaaggcaaaatgccgtgtttatctcgtcaacttgttggcgagatttttttgatgcgcaagtggtttagtggta
g1083	YUR1	ctg.000001F	719786	146	GAAGGTGCTGCATGATTATGA	TGGAGT	DEL00374	attccgggcttgcgcaGAAGGTGCTGCATGATTATGAgttttagtactctgtaattttaggtatgaggtagacgaaaattgtacttatacctaaaattacagaatctactaaaacaaggcaaaatgccgtgtttatctcgtcaacttgttggcgagatttttttgatgcgcaagtggtttagtggta
g1084	RPB4	ctg.000001F	721334	275	GACATGGATGACGAAGACAAT	GTGGAT	DEL00375	attccgggcttgcgcaGACATGGATGACGAAGACAATgttttagtactctgtaattttaggtatgaggtagacgaaaattgtacttatacctaaaattacagaatctactaaaacaaggcaaaatgccgtgtttatctcgtcaacttgttggcgagatttttttgatgcgcaagtggtttagtggta
g1084	RPB4	ctg.000001F	721364	245	TCTAAGAACGGTATTTCGGAG	CAGGAT	DEL00376	attccgggcttgcgcaTCTAAGAACGGTATTTCGGAGgttttagtactctgtaattttaggtatgaggtagacgaaaattgtacttatacctaaaattacagaatctactaaaacaaggcaaaatgccgtgtttatctcgtcaacttgttggcgagatttttttgatgcgcaagtggtttagtggta
g1084	RPB4	ctg.000001F	721472	137	GTGAACCACCAGGGCCAGGAG	GAGAAT	DEL00377	attccgggcttgcgcaGTGAACCACCAGGGCCAGGAGgttttagtactctgtaattttaggtatgaggtagacgaaaattgtacttatacctaaaattacagaatctactaaaacaaggcaaaatgccgtgtttatctcgtcaacttgttggcgagatttttttgatgcgcaagtggtttagtggta
g1084	RPB4	ctg.000001F	721352	257	ATTTCGGAGCAGGATGTGGAC	ATGGAT	DEL00378	attccgggcttgcgcaATTTCGGAGCAGGATGTGGACgttttagtactctgtaattttaggtatgaggtagacgaaaattgtacttatacctaaaattacagaatctactaaaacaaggcaaaatgccgtgtttatctcgtcaacttgttggcgagatttttttgatgcgcaagtggtttagtggta
g1085	YAK1	ctg.000001F	722330	96	TCAATATTTAGGAACCCGTGG	CAGGAT	DEL00379	attccgggcttgcgcaTCAATATTTAGGAACCCGTGGgttttagtactctgtaattttaggtatgaggtagacgaaaattgtacttatacctaaaattacagaatctactaaaacaaggcaaaatgccgtgtttatctcgtcaacttgttggcgagatttttttgatgcgcaagtggtttagtggta
g1085	YAK1	ctg.000001F	722439	205	ACTGCTGCGAGGACTCATCAA	CTGAAT	DEL00380	attccgggcttgcgcaACTGCTGCGAGGACTCATCAAgttttagtactctgtaattttaggtatgaggtagacgaaaattgtacttatacctaaaattacagaatctactaaaacaaggcaaaatgccgtgtttatctcgtcaacttgttggcgagatttttttgatgcgcaagtggtttagtggta
g1085	YAK1	ctg.000001F	722453	219	TCCTCGCAGCAGTTTAGAAGG	AGGAAT	DEL00381	attccgggcttgcgcaTCCTCGCAGCAGTTTAGAAGGgttttagtactctgtaattttaggtatgaggtagacgaaaattgtacttatacctaaaattacagaatctactaaaacaaggcaaaatgccgtgtttatctcgtcaacttgttggcgagatttttttgatgcgcaagtggtttagtggta
g1085	YAK1	ctg.000001F	722812	578	TCTTGTCTCGACTGAACTCTG	CTGAAT	DEL00382	attccgggcttgcgcaTCTTGTCTCGACTGAACTCTGgttttagtactctgtaattttaggtatgaggtagacgaaaattgtacttatacctaaaattacagaatctactaaaacaaggcaaaatgccgtgtttatctcgtcaacttgttggcgagatttttttgatgcgcaagtggtttagtggta
g1086	TIM17	ctg.000001F	724949	65	AAACGCACCACCAAAATCGTT	AAGAAT	DEL00383	attccgggcttgcgcaAAACGCACCACCAAAATCGTTgttttagtactctgtaattttaggtatgaggtagacgaaaattgtacttatacctaaaattacagaatctactaaaacaaggcaaaatgccgtgtttatctcgtcaacttgttggcgagatttttttgatgcgcaagtggtttagtggta
g1086	TIM17	ctg.000001F	724940	74	GATTTTGGTGGTGCGTTTGCG	ATGGGT	DEL00384	attccgggcttgcgcaGATTTTGGTGGTGCGTTTGCGgttttagtactctgtaattttaggtatgaggtagacgaaaattgtacttatacctaaaattacagaatctactaaaacaaggcaaaatgccgtgtttatctcgtcaacttgttggcgagatttttttgatgcgcaagtggtttagtggta
g1086	TIM17	ctg.000001F	724754	260	GTGAAGGCAGTGAGGAAAAGA	GAGGAT	DEL00385	attccgggcttgcgcaGTGAAGGCAGTGAGGAAAAGAgttttagtactctgtaattttaggtatgaggtagacgaaaattgtacttatacctaaaattacagaatctactaaaacaaggcaaaatgccgtgtttatctcgtcaacttgttggcgagatttttttgatgcgcaagtggtttagtggta
g1086	TIM17	ctg.000001F	724870	144	CAACACGTCTTTCGCCCAATG	GAGAGT	DEL00386	attccgggcttgcgcaCAACACGTCTTTCGCCCAATGgttttagtactctgtaattttaggtatgaggtagacgaaaattgtacttatacctaaaattacagaatctactaaaacaaggcaaaatgccgtgtttatctcgtcaacttgttggcgagatttttttgatgcgcaagtggtttagtggta
g1087	KLMA_10355	ctg.000001F	725682	106	TCGTCCTTCGCCTGCTGCGAT	GGGGGT	DEL00387	attccgggcttgcgcaTCGTCCTTCGCCTGCTGCGATgttttagtactctgtaattttaggtatgaggtagacgaaaattgtacttatacctaaaattacagaatctactaaaacaaggcaaaatgccgtgtttatctcgtcaacttgttggcgagatttttttgatgcgcaagtggtttagtggta
g1087	KLMA_10355	ctg.000001F	725572	216	ACTACGTCGTGTTCCCGCACA	ACGAGT	DEL00388	attccgggcttgcgcaACTACGTCGTGTTCCCGCACAgttttagtactctgtaattttaggtatgaggtagacgaaaattgtacttatacctaaaattacagaatctactaaaacaaggcaaaatgccgtgtttatctcgtcaacttgttggcgagatttttttgatgcgcaagtggtttagtggta
g1088	BIO2	ctg.000001F	727465	619	ACGACCTAGTGGAAATAACCT	TTGGAT	DEL00389	attccgggcttgcgcaACGACCTAGTGGAAATAACCTgttttagtactctgtaattttaggtatgaggtagacgaaaattgtacttatacctaaaattacagaatctactaaaacaaggcaaaatgccgtgtttatctcgtcaacttgttggcgagatttttttgatgcgcaagtggtttagtggta
g1088	BIO2	ctg.000001F	727175	329	CGATACTGGTGTCGAGGCCGA	GAGGAT	DEL00390	attccgggcttgcgcaCGATACTGGTGTCGAGGCCGAgttttagtactctgtaattttaggtatgaggtagacgaaaattgtacttatacctaaaattacagaatctactaaaacaaggcaaaatgccgtgtttatctcgtcaacttgttggcgagatttttttgatgcgcaagtggtttagtggta
g1088	BIO2	ctg.000001F	726970	124	TGTCGCTCGAACAACCGCAAC	ACGAAT	DEL00391	attccgggcttgcgcaTGTCGCTCGAACAACCGCAACgttttagtactctgtaattttaggtatgaggtagacgaaaattgtacttatacctaaaattacagaatctactaaaacaaggcaaaatgccgtgtttatctcgtcaacttgttggcgagatttttttgatgcgcaagtggtttagtggta
g1088	BIO2	ctg.000001F	727029	183	CTGGTGGACCAGTTCCAGCAG	CGGAGT	DEL00392	attccgggcttgcgcaCTGGTGGACCAGTTCCAGCAGgttttagtactctgtaattttaggtatgaggtagacgaaaattgtacttatacctaaaattacagaatctactaaaacaaggcaaaatgccgtgtttatctcgtcaacttgttggcgagatttttttgatgcgcaagtggtttagtggta
g1089	SFH5	ctg.000001F	728971	11	GCGAATCAGTTAGACATGGCG	TTGAAT	DEL00393	attccgggcttgcgcaGCGAATCAGTTAGACATGGCGgttttagtactctgtaattttaggtatgaggtagacgaaaattgtacttatacctaaaattacagaatctactaaaacaaggcaaaatgccgtgtttatctcgtcaacttgttggcgagatttttttgatgcgcaagtggtttagtggta
g1089	SFH5	ctg.000001F	728895	87	TCGAGAGCATTGTTAAGGAAG	TAGAAT	DEL00394	attccgggcttgcgcaTCGAGAGCATTGTTAAGGAAGgttttagtactctgtaattttaggtatgaggtagacgaaaattgtacttatacctaaaattacagaatctactaaaacaaggcaaaatgccgtgtttatctcgtcaacttgttggcgagatttttttgatgcgcaagtggtttagtggta
g1089	SFH5	ctg.000001F	728739	243	AGAAGACTTTGAAGTGGAGGA	AAGAGT	DEL00395	attccgggcttgcgcaAGAAGACTTTGAAGTGGAGGAgttttagtactctgtaattttaggtatgaggtagacgaaaattgtacttatacctaaaattacagaatctactaaaacaaggcaaaatgccgtgtttatctcgtcaacttgttggcgagatttttttgatgcgcaagtggtttagtggta
g1089	SFH5	ctg.000001F	728571	411	AGGAAGTTTTCAAGGATCTCG	ATGGGT	DEL00396	attccgggcttgcgcaAGGAAGTTTTCAAGGATCTCGgttttagtactctgtaattttaggtatgaggtagacgaaaattgtacttatacctaaaattacagaatctactaaaacaaggcaaaatgccgtgtttatctcgtcaacttgttggcgagatttttttgatgcgcaagtggtttagtggta
g109	EAF6	ctg.000000F	240577	-5	TCACTATGGATGAACAAAAGA	AGGAAT	DEL00397	attccgggcttgcgcaTCACTATGGATGAACAAAAGAgttttagtactctgtaattttaggtatgaggtagacgaaaattgtacttatacctaaaattacagaatctactaaaacaaggcaaaatgccgtgtttatctcgtcaacttgttggcgagatttttttgatgcgcaagtggtttagtggta
g109	EAF6	ctg.000000F	240805	223	AAGTGTGCGCATGGGACGAGT	GGGAAT	DEL00398	attccgggcttgcgcaAAGTGTGCGCATGGGACGAGTgttttagtactctgtaattttaggtatgaggtagacgaaaattgtacttatacctaaaattacagaatctactaaaacaaggcaaaatgccgtgtttatctcgtcaacttgttggcgagatttttttgatgcgcaagtggtttagtggta
g109	EAF6	ctg.000000F	240824	242	GCACACTTTGGACGACAACGA	CAGGAT	DEL00399	attccgggcttgcgcaGCACACTTTGGACGACAACGAgttttagtactctgtaattttaggtatgaggtagacgaaaattgtacttatacctaaaattacagaatctactaaaacaaggcaaaatgccgtgtttatctcgtcaacttgttggcgagatttttttgatgcgcaagtggtttagtggta
g109	EAF6	ctg.000000F	240811	229	CGTCCAAAGTGTGCGCATGGG	ACGAGT	DEL00400	attccgggcttgcgcaCGTCCAAAGTGTGCGCATGGGgttttagtactctgtaattttaggtatgaggtagacgaaaattgtacttatacctaaaattacagaatctactaaaacaaggcaaaatgccgtgtttatctcgtcaacttgttggcgagatttttttgatgcgcaagtggtttagtggta
g1090	KLMA_10358	ctg.000001F	730416	146	GTCCCCACATCCAGACTGAGA	TTGAAT	DEL00401	attccgggcttgcgcaGTCCCCACATCCAGACTGAGAgttttagtactctgtaattttaggtatgaggtagacgaaaattgtacttatacctaaaattacagaatctactaaaacaaggcaaaatgccgtgtttatctcgtcaacttgttggcgagatttttttgatgcgcaagtggtttagtggta
g1090	KLMA_10358	ctg.000001F	730424	138	ACACGCCTATTCAATCTCAGT	CTGGAT	DEL00402	attccgggcttgcgcaACACGCCTATTCAATCTCAGTgttttagtactctgtaattttaggtatgaggtagacgaaaattgtacttatacctaaaattacagaatctactaaaacaaggcaaaatgccgtgtttatctcgtcaacttgttggcgagatttttttgatgcgcaagtggtttagtggta
g1090	KLMA_10358	ctg.000001F	729868	694	ATGAACGGCGAAAGGTAGCAG	CAGAAT	DEL00403	attccgggcttgcgcaATGAACGGCGAAAGGTAGCAGgttttagtactctgtaattttaggtatgaggtagacgaaaattgtacttatacctaaaattacagaatctactaaaacaaggcaaaatgccgtgtttatctcgtcaacttgttggcgagatttttttgatgcgcaagtggtttagtggta
g1090	KLMA_10358	ctg.000001F	730353	209	GTGGAGGCTGGTGATTCTGGT	ATGGGT	DEL00404	attccgggcttgcgcaGTGGAGGCTGGTGATTCTGGTgttttagtactctgtaattttaggtatgaggtagacgaaaattgtacttatacctaaaattacagaatctactaaaacaaggcaaaatgccgtgtttatctcgtcaacttgttggcgagatttttttgatgcgcaagtggtttagtggta
g1091	KLMA_10359	ctg.000001F	731231	30	AGAGTGCTCAAGAGCAACGGC	AAGAGT	DEL00405	attccgggcttgcgcaAGAGTGCTCAAGAGCAACGGCgttttagtactctgtaattttaggtatgaggtagacgaaaattgtacttatacctaaaattacagaatctactaaaacaaggcaaaatgccgtgtttatctcgtcaacttgttggcgagatttttttgatgcgcaagtggtttagtggta
g1091	KLMA_10359	ctg.000001F	731491	290	TTCCAATGCGAATGTGAGCAA	GAGGAT	DEL00406	attccgggcttgcgcaTTCCAATGCGAATGTGAGCAAgttttagtactctgtaattttaggtatgaggtagacgaaaattgtacttatacctaaaattacagaatctactaaaacaaggcaaaatgccgtgtttatctcgtcaacttgttggcgagatttttttgatgcgcaagtggtttagtggta
g1091	KLMA_10359	ctg.000001F	731507	306	AGCAAGAGGATCAAGGAGTGT	ACGGAT	DEL00407	attccgggcttgcgcaAGCAAGAGGATCAAGGAGTGTgttttagtactctgtaattttaggtatgaggtagacgaaaattgtacttatacctaaaattacagaatctactaaaacaaggcaaaatgccgtgtttatctcgtcaacttgttggcgagatttttttgatgcgcaagtggtttagtggta
g1091	KLMA_10359	ctg.000001F	731388	187	GCTTGTCCACATCCGGCAAAG	ACGAGT	DEL00408	attccgggcttgcgcaGCTTGTCCACATCCGGCAAAGgttttagtactctgtaattttaggtatgaggtagacgaaaattgtacttatacctaaaattacagaatctactaaaacaaggcaaaatgccgtgtttatctcgtcaacttgttggcgagatttttttgatgcgcaagtggtttagtggta
g1092	RPA34	ctg.000001F	733960	577	GGTGAGCAAGAAGAGAAAGGC	CTGAGT	DEL00409	attccgggcttgcgcaGGTGAGCAAGAAGAGAAAGGCgttttagtactctgtaattttaggtatgaggtagacgaaaattgtacttatacctaaaattacagaatctactaaaacaaggcaaaatgccgtgtttatctcgtcaacttgttggcgagatttttttgatgcgcaagtggtttagtggta
g1092	RPA34	ctg.000001F	734504	33	AGGGAAGCAAGGTAGTATCGA	AAGAAT	DEL00410	attccgggcttgcgcaAGGGAAGCAAGGTAGTATCGAgttttagtactctgtaattttaggtatgaggtagacgaaaattgtacttatacctaaaattacagaatctactaaaacaaggcaaaatgccgtgtttatctcgtcaacttgttggcgagatttttttgatgcgcaagtggtttagtggta
g1092	RPA34	ctg.000001F	734471	66	GCGATAGTGAGAGCGATAACG	ATGGGT	DEL00411	attccgggcttgcgcaGCGATAGTGAGAGCGATAACGgttttagtactctgtaattttaggtatgaggtagacgaaaattgtacttatacctaaaattacagaatctactaaaacaaggcaaaatgccgtgtttatctcgtcaacttgttggcgagatttttttgatgcgcaagtggtttagtggta
g1092	RPA34	ctg.000001F	734279	258	CTGGTGAAGCGGAAACGGATA	TTGAGT	DEL00412	attccgggcttgcgcaCTGGTGAAGCGGAAACGGATAgttttagtactctgtaattttaggtatgaggtagacgaaaattgtacttatacctaaaattacagaatctactaaaacaaggcaaaatgccgtgtttatctcgtcaacttgttggcgagatttttttgatgcgcaagtggtttagtggta
g1093	LAS1	ctg.000001F	736897	230	GATAGTAATGACCGAGATGTG	GAGAAT	DEL00413	attccgggcttgcgcaGATAGTAATGACCGAGATGTGgttttagtactctgtaattttaggtatgaggtagacgaaaattgtacttatacctaaaattacagaatctactaaaacaaggcaaaatgccgtgtttatctcgtcaacttgttggcgagatttttttgatgcgcaagtggtttagtggta
g1093	LAS1	ctg.000001F	736828	299	GGAATGTTGGATCCTGTTCAG	CAGGGT	DEL00414	attccgggcttgcgcaGGAATGTTGGATCCTGTTCAGgttttagtactctgtaattttaggtatgaggtagacgaaaattgtacttatacctaaaattacagaatctactaaaacaaggcaaaatgccgtgtttatctcgtcaacttgttggcgagatttttttgatgcgcaagtggtttagtggta
g1093	LAS1	ctg.000001F	736818	309	TCGCAAATTGACCCTGCTGAA	CAGGAT	DEL00415	attccgggcttgcgcaTCGCAAATTGACCCTGCTGAAgttttagtactctgtaattttaggtatgaggtagacgaaaattgtacttatacctaaaattacagaatctactaaaacaaggcaaaatgccgtgtttatctcgtcaacttgttggcgagatttttttgatgcgcaagtggtttagtggta
g1093	LAS1	ctg.000001F	736734	393	GTCATTTGAGCACGCATGAAA	GGGAAT	DEL00416	attccgggcttgcgcaGTCATTTGAGCACGCATGAAAgttttagtactctgtaattttaggtatgaggtagacgaaaattgtacttatacctaaaattacagaatctactaaaacaaggcaaaatgccgtgtttatctcgtcaacttgttggcgagatttttttgatgcgcaagtggtttagtggta
g1094	OAF3	ctg.000001F	738251	667	GTGTGCTTAATGAAAAGGCAC	ACGAGT	DEL00417	attccgggcttgcgcaGTGTGCTTAATGAAAAGGCACgttttagtactctgtaattttaggtatgaggtagacgaaaattgtacttatacctaaaattacagaatctactaaaacaaggcaaaatgccgtgtttatctcgtcaacttgttggcgagatttttttgatgcgcaagtggtttagtggta
g1094	OAF3	ctg.000001F	738136	552	GCCCGTAAAGTGTGGGTAATA	ACGAGT	DEL00418	attccgggcttgcgcaGCCCGTAAAGTGTGGGTAATAgttttagtactctgtaattttaggtatgaggtagacgaaaattgtacttatacctaaaattacagaatctactaaaacaaggcaaaatgccgtgtttatctcgtcaacttgttggcgagatttttttgatgcgcaagtggtttagtggta
g1094	OAF3	ctg.000001F	737834	250	AAAGATCGGCAGCGTGGTTTA	ATGGAT	DEL00419	attccgggcttgcgcaAAAGATCGGCAGCGTGGTTTAgttttagtactctgtaattttaggtatgaggtagacgaaaattgtacttatacctaaaattacagaatctactaaaacaaggcaaaatgccgtgtttatctcgtcaacttgttggcgagatttttttgatgcgcaagtggtttagtggta
g1094	OAF3	ctg.000001F	738184	600	ATTTTCGACTTAGAAGAGCTT	AAGAGT	DEL00420	attccgggcttgcgcaATTTTCGACTTAGAAGAGCTTgttttagtactctgtaattttaggtatgaggtagacgaaaattgtacttatacctaaaattacagaatctactaaaacaaggcaaaatgccgtgtttatctcgtcaacttgttggcgagatttttttgatgcgcaagtggtttagtggta
g1095	DAS1	ctg.000001F	741234	145	TGCGCTGAACGTTTTATATCG	GAGGAT	DEL00421	attccgggcttgcgcaTGCGCTGAACGTTTTATATCGgttttagtactctgtaattttaggtatgaggtagacgaaaattgtacttatacctaaaattacagaatctactaaaacaaggcaaaatgccgtgtttatctcgtcaacttgttggcgagatttttttgatgcgcaagtggtttagtggta
g1095	DAS1	ctg.000001F	741142	237	TGTACATTCCATCGAACGAGG	CTGAAT	DEL00422	attccgggcttgcgcaTGTACATTCCATCGAACGAGGgttttagtactctgtaattttaggtatgaggtagacgaaaattgtacttatacctaaaattacagaatctactaaaacaaggcaaaatgccgtgtttatctcgtcaacttgttggcgagatttttttgatgcgcaagtggtttagtggta
g1095	DAS1	ctg.000001F	740458	921	TGAATAGCTCGATGAGTACGG	CAGGGT	DEL00423	attccgggcttgcgcaTGAATAGCTCGATGAGTACGGgttttagtactctgtaattttaggtatgaggtagacgaaaattgtacttatacctaaaattacagaatctactaaaacaaggcaaaatgccgtgtttatctcgtcaacttgttggcgagatttttttgatgcgcaagtggtttagtggta
g1095	DAS1	ctg.000001F	741270	109	GAACGTGTGTTTGGTGAACAA	ACGGAT	DEL00424	attccgggcttgcgcaGAACGTGTGTTTGGTGAACAAgttttagtactctgtaattttaggtatgaggtagacgaaaattgtacttatacctaaaattacagaatctactaaaacaaggcaaaatgccgtgtttatctcgtcaacttgttggcgagatttttttgatgcgcaagtggtttagtggta
g1096	PAM17	ctg.000001F	743027	204	TCACTGCGATTGTGTTTGTGA	ACGGGT	DEL00425	attccgggcttgcgcaTCACTGCGATTGTGTTTGTGAgttttagtactctgtaattttaggtatgaggtagacgaaaattgtacttatacctaaaattacagaatctactaaaacaaggcaaaatgccgtgtttatctcgtcaacttgttggcgagatttttttgatgcgcaagtggtttagtggta
g1096	PAM17	ctg.000001F	743189	42	TGAACTTACCAAACCGTATGG	TTGGGT	DEL00426	attccgggcttgcgcaTGAACTTACCAAACCGTATGGgttttagtactctgtaattttaggtatgaggtagacgaaaattgtacttatacctaaaattacagaatctactaaaacaaggcaaaatgccgtgtttatctcgtcaacttgttggcgagatttttttgatgcgcaagtggtttagtggta
g1096	PAM17	ctg.000001F	743216	15	TAGCAATAGCAATGTTGAGAC	TAGGAT	DEL00427	attccgggcttgcgcaTAGCAATAGCAATGTTGAGACgttttagtactctgtaattttaggtatgaggtagacgaaaattgtacttatacctaaaattacagaatctactaaaacaaggcaaaatgccgtgtttatctcgtcaacttgttggcgagatttttttgatgcgcaagtggtttagtggta
g1096	PAM17	ctg.000001F	743132	99	CGAAAGTGAGATTTAATAGCA	CTGGGT	DEL00428	attccgggcttgcgcaCGAAAGTGAGATTTAATAGCAgttttagtactctgtaattttaggtatgaggtagacgaaaattgtacttatacctaaaattacagaatctactaaaacaaggcaaaatgccgtgtttatctcgtcaacttgttggcgagatttttttgatgcgcaagtggtttagtggta
g1097	KLMA_10366	ctg.000001F	743806	52	GCCGTGTTGGGTCAGATGACG	TTGAAT	DEL00429	attccgggcttgcgcaGCCGTGTTGGGTCAGATGACGgttttagtactctgtaattttaggtatgaggtagacgaaaattgtacttatacctaaaattacagaatctactaaaacaaggcaaaatgccgtgtttatctcgtcaacttgttggcgagatttttttgatgcgcaagtggtttagtggta
g1097	KLMA_10366	ctg.000001F	743816	62	GTCAGATGACGTTGAATTGAC	GCGAAT	DEL00430	attccgggcttgcgcaGTCAGATGACGTTGAATTGACgttttagtactctgtaattttaggtatgaggtagacgaaaattgtacttatacctaaaattacagaatctactaaaacaaggcaaaatgccgtgtttatctcgtcaacttgttggcgagatttttttgatgcgcaagtggtttagtggta
g1097	KLMA_10366	ctg.000001F	743967	213	GTCGTCCGTTATAACACACGA	AAGAGT	DEL00431	attccgggcttgcgcaGTCGTCCGTTATAACACACGAgttttagtactctgtaattttaggtatgaggtagacgaaaattgtacttatacctaaaattacagaatctactaaaacaaggcaaaatgccgtgtttatctcgtcaacttgttggcgagatttttttgatgcgcaagtggtttagtggta
g1097	KLMA_10366	ctg.000001F	744132	378	GAGAAGGTGCATCACGTGACC	GGGAAT	DEL00432	attccgggcttgcgcaGAGAAGGTGCATCACGTGACCgttttagtactctgtaattttaggtatgaggtagacgaaaattgtacttatacctaaaattacagaatctactaaaacaaggcaaaatgccgtgtttatctcgtcaacttgttggcgagatttttttgatgcgcaagtggtttagtggta
g1098	KLMA_10367	ctg.000001F	745087	174	GTAGCGACGACGATGAGCAAT	GGGAGT	DEL00433	attccgggcttgcgcaGTAGCGACGACGATGAGCAATgttttagtactctgtaattttaggtatgaggtagacgaaaattgtacttatacctaaaattacagaatctactaaaacaaggcaaaatgccgtgtttatctcgtcaacttgttggcgagatttttttgatgcgcaagtggtttagtggta
g1098	KLMA_10367	ctg.000001F	745014	247	GAGTTCGCATACGGTTGCAGT	ACGAAT	DEL00434	attccgggcttgcgcaGAGTTCGCATACGGTTGCAGTgttttagtactctgtaattttaggtatgaggtagacgaaaattgtacttatacctaaaattacagaatctactaaaacaaggcaaaatgccgtgtttatctcgtcaacttgttggcgagatttttttgatgcgcaagtggtttagtggta
g1098	KLMA_10367	ctg.000001F	745176	85	AGAGGTGTTGTCTGACGAAGC	ATGGAT	DEL00435	attccgggcttgcgcaAGAGGTGTTGTCTGACGAAGCgttttagtactctgtaattttaggtatgaggtagacgaaaattgtacttatacctaaaattacagaatctactaaaacaaggcaaaatgccgtgtttatctcgtcaacttgttggcgagatttttttgatgcgcaagtggtttagtggta
g1098	KLMA_10367	ctg.000001F	745041	220	TCCAATACGCCGGATCGACAG	GTGGAT	DEL00436	attccgggcttgcgcaTCCAATACGCCGGATCGACAGgttttagtactctgtaattttaggtatgaggtagacgaaaattgtacttatacctaaaattacagaatctactaaaacaaggcaaaatgccgtgtttatctcgtcaacttgttggcgagatttttttgatgcgcaagtggtttagtggta
g1099	RIM1	ctg.000001F	746458	136	CCTTTCTTGGCTGGCAAGCAA	TTGAGT	DEL00437	attccgggcttgcgcaCCTTTCTTGGCTGGCAAGCAAgttttagtactctgtaattttaggtatgaggtagacgaaaattgtacttatacctaaaattacagaatctactaaaacaaggcaaaatgccgtgtttatctcgtcaacttgttggcgagatttttttgatgcgcaagtggtttagtggta
g1099	RIM1	ctg.000001F	746557	235	AAAAGGGTGCTCTAGTGTACG	TTGAGT	DEL00438	attccgggcttgcgcaAAAAGGGTGCTCTAGTGTACGgttttagtactctgtaattttaggtatgaggtagacgaaaattgtacttatacctaaaattacagaatctactaaaacaaggcaaaatgccgtgtttatctcgtcaacttgttggcgagatttttttgatgcgcaagtggtttagtggta
g1099	RIM1	ctg.000001F	746538	216	TTCATGACGCAGTACGTCAAA	AAGGGT	DEL00439	attccgggcttgcgcaTTCATGACGCAGTACGTCAAAgttttagtactctgtaattttaggtatgaggtagacgaaaattgtacttatacctaaaattacagaatctactaaaacaaggcaaaatgccgtgtttatctcgtcaacttgttggcgagatttttttgatgcgcaagtggtttagtggta
g1099	RIM1	ctg.000001F	746521	199	GCGTCATGAAGTTGATGTGGT	GTGGGT	DEL00440	attccgggcttgcgcaGCGTCATGAAGTTGATGTGGTgttttagtactctgtaattttaggtatgaggtagacgaaaattgtacttatacctaaaattacagaatctactaaaacaaggcaaaatgccgtgtttatctcgtcaacttgttggcgagatttttttgatgcgcaagtggtttagtggta
g11	PET20	ctg.000000F	32594	330	TTGTAGGAACTCTTGGAAGCC	ATGAAT	DEL00441	attccgggcttgcgcaTTGTAGGAACTCTTGGAAGCCgttttagtactctgtaattttaggtatgaggtagacgaaaattgtacttatacctaaaattacagaatctactaaaacaaggcaaaatgccgtgtttatctcgtcaacttgttggcgagatttttttgatgcgcaagtggtttagtggta
g11	PET20	ctg.000000F	32540	384	TATATCCTGAATATAGCATAT	CCGAGT	DEL00442	attccgggcttgcgcaTATATCCTGAATATAGCATATgttttagtactctgtaattttaggtatgaggtagacgaaaattgtacttatacctaaaattacagaatctactaaaacaaggcaaaatgccgtgtttatctcgtcaacttgttggcgagatttttttgatgcgcaagtggtttagtggta
g11	PET20	ctg.000000F	32406	518	GGACAAGAATTCTTCAGTGAG	TGGGAT	DEL00443	attccgggcttgcgcaGGACAAGAATTCTTCAGTGAGgttttagtactctgtaattttaggtatgaggtagacgaaaattgtacttatacctaaaattacagaatctactaaaacaaggcaaaatgccgtgtttatctcgtcaacttgttggcgagatttttttgatgcgcaagtggtttagtggta
g11	PET20	ctg.000000F	32423	501	GGGTTTCTAGTGCTACTGGAC	AAGAAT	DEL00444	attccgggcttgcgcaGGGTTTCTAGTGCTACTGGACgttttagtactctgtaattttaggtatgaggtagacgaaaattgtacttatacctaaaattacagaatctactaaaacaaggcaaaatgccgtgtttatctcgtcaacttgttggcgagatttttttgatgcgcaagtggtttagtggta
g110	AIM24	ctg.000000F	241527	213	TGAGCGGTGCCTCACATACAG	TGGAAT	DEL00445	attccgggcttgcgcaTGAGCGGTGCCTCACATACAGgttttagtactctgtaattttaggtatgaggtagacgaaaattgtacttatacctaaaattacagaatctactaaaacaaggcaaaatgccgtgtttatctcgtcaacttgttggcgagatttttttgatgcgcaagtggtttagtggta
g110	AIM24	ctg.000000F	241509	195	CAGTGGAATAGAAGGGGACAC	TTGAAT	DEL00446	attccgggcttgcgcaCAGTGGAATAGAAGGGGACACgttttagtactctgtaattttaggtatgaggtagacgaaaattgtacttatacctaaaattacagaatctactaaaacaaggcaaaatgccgtgtttatctcgtcaacttgttggcgagatttttttgatgcgcaagtggtttagtggta
g110	AIM24	ctg.000000F	241399	85	ACTTGAAGCCACTATTCGAAA	ATGAAT	DEL00447	attccgggcttgcgcaACTTGAAGCCACTATTCGAAAgttttagtactctgtaattttaggtatgaggtagacgaaaattgtacttatacctaaaattacagaatctactaaaacaaggcaaaatgccgtgtttatctcgtcaacttgttggcgagatttttttgatgcgcaagtggtttagtggta
g110	AIM24	ctg.000000F	241563	249	GTTGGACAATCTGTCTGCATC	GTGAAT	DEL00448	attccgggcttgcgcaGTTGGACAATCTGTCTGCATCgttttagtactctgtaattttaggtatgaggtagacgaaaattgtacttatacctaaaattacagaatctactaaaacaaggcaaaatgccgtgtttatctcgtcaacttgttggcgagatttttttgatgcgcaagtggtttagtggta
g1100	GON7	ctg.000001F	747297	166	AGAAAATCGACCCCAATGGCA	CCGAAT	DEL00449	attccgggcttgcgcaAGAAAATCGACCCCAATGGCAgttttagtactctgtaattttaggtatgaggtagacgaaaattgtacttatacctaaaattacagaatctactaaaacaaggcaaaatgccgtgtttatctcgtcaacttgttggcgagatttttttgatgcgcaagtggtttagtggta
g1100	GON7	ctg.000001F	747357	226	CGGGGATTCAAGACGATATAA	ACGAGT	DEL00450	attccgggcttgcgcaCGGGGATTCAAGACGATATAAgttttagtactctgtaattttaggtatgaggtagacgaaaattgtacttatacctaaaattacagaatctactaaaacaaggcaaaatgccgtgtttatctcgtcaacttgttggcgagatttttttgatgcgcaagtggtttagtggta
g1100	GON7	ctg.000001F	747120	-11	TTGGAAGCAGCGACATAGTGG	ATGGGT	DEL00451	attccgggcttgcgcaTTGGAAGCAGCGACATAGTGGgttttagtactctgtaattttaggtatgaggtagacgaaaattgtacttatacctaaaattacagaatctactaaaacaaggcaaaatgccgtgtttatctcgtcaacttgttggcgagatttttttgatgcgcaagtggtttagtggta
g1100	GON7	ctg.000001F	747124	-7	GCATTTGGAAGCAGCGACATA	GTGGAT	DEL00452	attccgggcttgcgcaGCATTTGGAAGCAGCGACATAgttttagtactctgtaattttaggtatgaggtagacgaaaattgtacttatacctaaaattacagaatctactaaaacaaggcaaaatgccgtgtttatctcgtcaacttgttggcgagatttttttgatgcgcaagtggtttagtggta
g1101	FEN2	ctg.000001F	748006	289	GTATCACATAGCATTGCCACA	CCGAAT	DEL00453	attccgggcttgcgcaGTATCACATAGCATTGCCACAgttttagtactctgtaattttaggtatgaggtagacgaaaattgtacttatacctaaaattacagaatctactaaaacaaggcaaaatgccgtgtttatctcgtcaacttgttggcgagatttttttgatgcgcaagtggtttagtggta
g1101	FEN2	ctg.000001F	747930	213	AGAATTAAGCCCAAGATCTGG	TTGAGT	DEL00454	attccgggcttgcgcaAGAATTAAGCCCAAGATCTGGgttttagtactctgtaattttaggtatgaggtagacgaaaattgtacttatacctaaaattacagaatctactaaaacaaggcaaaatgccgtgtttatctcgtcaacttgttggcgagatttttttgatgcgcaagtggtttagtggta
g1101	FEN2	ctg.000001F	748119	402	ATAAGAACGGCCATCTTCACG	TCGAGT	DEL00455	attccgggcttgcgcaATAAGAACGGCCATCTTCACGgttttagtactctgtaattttaggtatgaggtagacgaaaattgtacttatacctaaaattacagaatctactaaaacaaggcaaaatgccgtgtttatctcgtcaacttgttggcgagatttttttgatgcgcaagtggtttagtggta
g1101	FEN2	ctg.000001F	748002	285	CACATAGCATTGCCACACCGA	ATGGAT	DEL00456	attccgggcttgcgcaCACATAGCATTGCCACACCGAgttttagtactctgtaattttaggtatgaggtagacgaaaattgtacttatacctaaaattacagaatctactaaaacaaggcaaaatgccgtgtttatctcgtcaacttgttggcgagatttttttgatgcgcaagtggtttagtggta
g1102	MNN11	ctg.000001F	749647	-13	GGTATGAAAGGCATCTTCTTG	GAGAAT	DEL00457	attccgggcttgcgcaGGTATGAAAGGCATCTTCTTGgttttagtactctgtaattttaggtatgaggtagacgaaaattgtacttatacctaaaattacagaatctactaaaacaaggcaaaatgccgtgtttatctcgtcaacttgttggcgagatttttttgatgcgcaagtggtttagtggta
g1102	MNN11	ctg.000001F	749728	68	ATTCCATCTGCAAAAAAGAGG	CAGAGT	DEL00458	attccgggcttgcgcaATTCCATCTGCAAAAAAGAGGgttttagtactctgtaattttaggtatgaggtagacgaaaattgtacttatacctaaaattacagaatctactaaaacaaggcaaaatgccgtgtttatctcgtcaacttgttggcgagatttttttgatgcgcaagtggtttagtggta
g1102	MNN11	ctg.000001F	749843	183	TTTGTATAGCCCATGAACTGG	TGGGAT	DEL00459	attccgggcttgcgcaTTTGTATAGCCCATGAACTGGgttttagtactctgtaattttaggtatgaggtagacgaaaattgtacttatacctaaaattacagaatctactaaaacaaggcaaaatgccgtgtttatctcgtcaacttgttggcgagatttttttgatgcgcaagtggtttagtggta
g1102	MNN11	ctg.000001F	749654	-6	AAGAAGATGCCTTTCATACCC	AAGAAT	DEL00460	attccgggcttgcgcaAAGAAGATGCCTTTCATACCCgttttagtactctgtaattttaggtatgaggtagacgaaaattgtacttatacctaaaattacagaatctactaaaacaaggcaaaatgccgtgtttatctcgtcaacttgttggcgagatttttttgatgcgcaagtggtttagtggta
g1103	KLMA_10372	ctg.000001F	752371	781	CGATGGACCTACGCATTGCCG	AAGAAT	DEL00461	attccgggcttgcgcaCGATGGACCTACGCATTGCCGgttttagtactctgtaattttaggtatgaggtagacgaaaattgtacttatacctaaaattacagaatctactaaaacaaggcaaaatgccgtgtttatctcgtcaacttgttggcgagatttttttgatgcgcaagtggtttagtggta
g1103	KLMA_10372	ctg.000001F	752323	733	ATGTCCTACCAATCTGGAACA	ATGAGT	DEL00462	attccgggcttgcgcaATGTCCTACCAATCTGGAACAgttttagtactctgtaattttaggtatgaggtagacgaaaattgtacttatacctaaaattacagaatctactaaaacaaggcaaaatgccgtgtttatctcgtcaacttgttggcgagatttttttgatgcgcaagtggtttagtggta
g1103	KLMA_10372	ctg.000001F	751641	51	AAATTGACTACTTAACGCGGG	CAGAAT	DEL00463	attccgggcttgcgcaAAATTGACTACTTAACGCGGGgttttagtactctgtaattttaggtatgaggtagacgaaaattgtacttatacctaaaattacagaatctactaaaacaaggcaaaatgccgtgtttatctcgtcaacttgttggcgagatttttttgatgcgcaagtggtttagtggta
g1103	KLMA_10372	ctg.000001F	751699	109	AATGTTTGCCTCTGTAACTCC	GAGGAT	DEL00464	attccgggcttgcgcaAATGTTTGCCTCTGTAACTCCgttttagtactctgtaattttaggtatgaggtagacgaaaattgtacttatacctaaaattacagaatctactaaaacaaggcaaaatgccgtgtttatctcgtcaacttgttggcgagatttttttgatgcgcaagtggtttagtggta
g1104	ATP12	ctg.000001F	754593	539	GAAGGGGCGCTAAGAAAGGCT	CAGAAT	DEL00465	attccgggcttgcgcaGAAGGGGCGCTAAGAAAGGCTgttttagtactctgtaattttaggtatgaggtagacgaaaattgtacttatacctaaaattacagaatctactaaaacaaggcaaaatgccgtgtttatctcgtcaacttgttggcgagatttttttgatgcgcaagtggtttagtggta
g1104	ATP12	ctg.000001F	754862	270	TACGAGATGGTGGTAAGCTTA	GAGGAT	DEL00466	attccgggcttgcgcaTACGAGATGGTGGTAAGCTTAgttttagtactctgtaattttaggtatgaggtagacgaaaattgtacttatacctaaaattacagaatctactaaaacaaggcaaaatgccgtgtttatctcgtcaacttgttggcgagatttttttgatgcgcaagtggtttagtggta
g1104	ATP12	ctg.000001F	754875	257	TAAGCTTAGAGGATGGCCCAA	TGGAGT	DEL00467	attccgggcttgcgcaTAAGCTTAGAGGATGGCCCAAgttttagtactctgtaattttaggtatgaggtagacgaaaattgtacttatacctaaaattacagaatctactaaaacaaggcaaaatgccgtgtttatctcgtcaacttgttggcgagatttttttgatgcgcaagtggtttagtggta
g1104	ATP12	ctg.000001F	755088	44	GGGCACATGGGAAACCACGCG	AGGAAT	DEL00468	attccgggcttgcgcaGGGCACATGGGAAACCACGCGgttttagtactctgtaattttaggtatgaggtagacgaaaattgtacttatacctaaaattacagaatctactaaaacaaggcaaaatgccgtgtttatctcgtcaacttgttggcgagatttttttgatgcgcaagtggtttagtggta
g1105	PFD1	ctg.000001F	755408	-6	GGAACAATGAGTAATCAACCG	CAGGAT	DEL00469	attccgggcttgcgcaGGAACAATGAGTAATCAACCGgttttagtactctgtaattttaggtatgaggtagacgaaaattgtacttatacctaaaattacagaatctactaaaacaaggcaaaatgccgtgtttatctcgtcaacttgttggcgagatttttttgatgcgcaagtggtttagtggta
g1105	PFD1	ctg.000001F	755454	40	ATTGTGATCTGCTGTTACGTA	GCGAGT	DEL00470	attccgggcttgcgcaATTGTGATCTGCTGTTACGTAgttttagtactctgtaattttaggtatgaggtagacgaaaattgtacttatacctaaaattacagaatctactaaaacaaggcaaaatgccgtgtttatctcgtcaacttgttggcgagatttttttgatgcgcaagtggtttagtggta
g1105	PFD1	ctg.000001F	755603	189	TGTGTATGATTGTTTCTCTTG	TTGGAT	DEL00471	attccgggcttgcgcaTGTGTATGATTGTTTCTCTTGgttttagtactctgtaattttaggtatgaggtagacgaaaattgtacttatacctaaaattacagaatctactaaaacaaggcaaaatgccgtgtttatctcgtcaacttgttggcgagatttttttgatgcgcaagtggtttagtggta
g1105	PFD1	ctg.000001F	755393	-21	GTAGTAGTATTAACAGGAACA	ATGAGT	DEL00472	attccgggcttgcgcaGTAGTAGTATTAACAGGAACAgttttagtactctgtaattttaggtatgaggtagacgaaaattgtacttatacctaaaattacagaatctactaaaacaaggcaaaatgccgtgtttatctcgtcaacttgttggcgagatttttttgatgcgcaagtggtttagtggta
g1106	ATG27	ctg.000001F	756684	69	TTCTGCCGCTAGCATCGGGAT	TGGAAT	DEL00473	attccgggcttgcgcaTTCTGCCGCTAGCATCGGGATgttttagtactctgtaattttaggtatgaggtagacgaaaattgtacttatacctaaaattacagaatctactaaaacaaggcaaaatgccgtgtttatctcgtcaacttgttggcgagatttttttgatgcgcaagtggtttagtggta
g1106	ATG27	ctg.000001F	756517	236	GACAGCAAGCCAGAACAGTGT	AAGGAT	DEL00474	attccgggcttgcgcaGACAGCAAGCCAGAACAGTGTgttttagtactctgtaattttaggtatgaggtagacgaaaattgtacttatacctaaaattacagaatctactaaaacaaggcaaaatgccgtgtttatctcgtcaacttgttggcgagatttttttgatgcgcaagtggtttagtggta
g1106	ATG27	ctg.000001F	756690	63	TTCTGCTTCTGCCGCTAGCAT	CGGGAT	DEL00475	attccgggcttgcgcaTTCTGCTTCTGCCGCTAGCATgttttagtactctgtaattttaggtatgaggtagacgaaaattgtacttatacctaaaattacagaatctactaaaacaaggcaaaatgccgtgtttatctcgtcaacttgttggcgagatttttttgatgcgcaagtggtttagtggta
g1106	ATG27	ctg.000001F	756559	194	TGGTGGCTCAGTATATGCGAT	GAGAAT	DEL00476	attccgggcttgcgcaTGGTGGCTCAGTATATGCGATgttttagtactctgtaattttaggtatgaggtagacgaaaattgtacttatacctaaaattacagaatctactaaaacaaggcaaaatgccgtgtttatctcgtcaacttgttggcgagatttttttgatgcgcaagtggtttagtggta
g1107	RPL17B	ctg.000001F	757888	185	GCGGTTCTACCGATGGAAGAG	TTGAAT	DEL00477	attccgggcttgcgcaGCGGTTCTACCGATGGAAGAGgttttagtactctgtaattttaggtatgaggtagacgaaaattgtacttatacctaaaattacagaatctactaaaacaaggcaaaatgccgtgtttatctcgtcaacttgttggcgagatttttttgatgcgcaagtggtttagtggta
g1107	RPL17B	ctg.000001F	757796	93	ACTGCTCAAGCCATCAGTGGT	TGGGAT	DEL00478	attccgggcttgcgcaACTGCTCAAGCCATCAGTGGTgttttagtactctgtaattttaggtatgaggtagacgaaaattgtacttatacctaaaattacagaatctactaaaacaaggcaaaatgccgtgtttatctcgtcaacttgttggcgagatttttttgatgcgcaagtggtttagtggta
g1107	RPL17B	ctg.000001F	757680	-23	CCATTGCGTATACTCTGTTTG	AGGGGT	DEL00479	attccgggcttgcgcaCCATTGCGTATACTCTGTTTGgttttagtactctgtaattttaggtatgaggtagacgaaaattgtacttatacctaaaattacagaatctactaaaacaaggcaaaatgccgtgtttatctcgtcaacttgttggcgagatttttttgatgcgcaagtggtttagtggta
g1107	RPL17B	ctg.000001F	757731	28	CACGAGCAGAAGCAGATTTAG	CTGGGT	DEL00480	attccgggcttgcgcaCACGAGCAGAAGCAGATTTAGgttttagtactctgtaattttaggtatgaggtagacgaaaattgtacttatacctaaaattacagaatctactaaaacaaggcaaaatgccgtgtttatctcgtcaacttgttggcgagatttttttgatgcgcaagtggtttagtggta
g1108	RPL17B	ctg.000001F	758383	16	TAGCATCTAAACCCTTAGCCT	GTGAAT	DEL00481	attccgggcttgcgcaTAGCATCTAAACCCTTAGCCTgttttagtactctgtaattttaggtatgaggtagacgaaaattgtacttatacctaaaattacagaatctactaaaacaaggcaaaatgccgtgtttatctcgtcaacttgttggcgagatttttttgatgcgcaagtggtttagtggta
g1108	RPL17B	ctg.000001F	758510	143	TCAGTAACGACCAATTCGATG	TGGGAT	DEL00482	attccgggcttgcgcaTCAGTAACGACCAATTCGATGgttttagtactctgtaattttaggtatgaggtagacgaaaattgtacttatacctaaaattacagaatctactaaaacaaggcaaaatgccgtgtttatctcgtcaacttgttggcgagatttttttgatgcgcaagtggtttagtggta
g1108	RPL17B	ctg.000001F	758462	95	AAGAACTTTCAGAGCTCACGG	TAGAAT	DEL00483	attccgggcttgcgcaAAGAACTTTCAGAGCTCACGGgttttagtactctgtaattttaggtatgaggtagacgaaaattgtacttatacctaaaattacagaatctactaaaacaaggcaaaatgccgtgtttatctcgtcaacttgttggcgagatttttttgatgcgcaagtggtttagtggta
g1108	RPL17B	ctg.000001F	758476	109	CTCACGGTAGAATCAACAAGT	ACGAAT	DEL00484	attccgggcttgcgcaCTCACGGTAGAATCAACAAGTgttttagtactctgtaattttaggtatgaggtagacgaaaattgtacttatacctaaaattacagaatctactaaaacaaggcaaaatgccgtgtttatctcgtcaacttgttggcgagatttttttgatgcgcaagtggtttagtggta
g1109	COY1	ctg.000001F	760154	641	ATTGGTACTCAGCGTAGCTTG	GAGAAT	DEL00485	attccgggcttgcgcaATTGGTACTCAGCGTAGCTTGgttttagtactctgtaattttaggtatgaggtagacgaaaattgtacttatacctaaaattacagaatctactaaaacaaggcaaaatgccgtgtttatctcgtcaacttgttggcgagatttttttgatgcgcaagtggtttagtggta
g1109	COY1	ctg.000001F	760234	561	GAAACTGGAATAGTAGAGAGC	AGGAGT	DEL00486	attccgggcttgcgcaGAAACTGGAATAGTAGAGAGCgttttagtactctgtaattttaggtatgaggtagacgaaaattgtacttatacctaaaattacagaatctactaaaacaaggcaaaatgccgtgtttatctcgtcaacttgttggcgagatttttttgatgcgcaagtggtttagtggta
g1109	COY1	ctg.000001F	760672	123	AGGATCTTGAAGGTACATCGC	TAGAAT	DEL00487	attccgggcttgcgcaAGGATCTTGAAGGTACATCGCgttttagtactctgtaattttaggtatgaggtagacgaaaattgtacttatacctaaaattacagaatctactaaaacaaggcaaaatgccgtgtttatctcgtcaacttgttggcgagatttttttgatgcgcaagtggtttagtggta
g1109	COY1	ctg.000001F	760250	545	TGGGAGGAGAAAGAGAGAAAC	TGGAAT	DEL00488	attccgggcttgcgcaTGGGAGGAGAAAGAGAGAAACgttttagtactctgtaattttaggtatgaggtagacgaaaattgtacttatacctaaaattacagaatctactaaaacaaggcaaaatgccgtgtttatctcgtcaacttgttggcgagatttttttgatgcgcaagtggtttagtggta
g111	HARS	ctg.000000F	243327	375	AGAGATCAACCAGCCATGACC	AAGGGT	DEL00489	attccgggcttgcgcaAGAGATCAACCAGCCATGACCgttttagtactctgtaattttaggtatgaggtagacgaaaattgtacttatacctaaaattacagaatctactaaaacaaggcaaaatgccgtgtttatctcgtcaacttgttggcgagatttttttgatgcgcaagtggtttagtggta
g111	HARS	ctg.000000F	242958	6	TGGAGTTGGAACTGCTTCAGA	TGGAGT	DEL00490	attccgggcttgcgcaTGGAGTTGGAACTGCTTCAGAgttttagtactctgtaattttaggtatgaggtagacgaaaattgtacttatacctaaaattacagaatctactaaaacaaggcaaaatgccgtgtttatctcgtcaacttgttggcgagatttttttgatgcgcaagtggtttagtggta
g111	HARS	ctg.000000F	243340	388	CCATGACCAAGGGTCGTATGA	GAGAGT	DEL00491	attccgggcttgcgcaCCATGACCAAGGGTCGTATGAgttttagtactctgtaattttaggtatgaggtagacgaaaattgtacttatacctaaaattacagaatctactaaaacaaggcaaaatgccgtgtttatctcgtcaacttgttggcgagatttttttgatgcgcaagtggtttagtggta
g111	HARS	ctg.000000F	243012	60	CAGTTTACTTTGAAGACCCCC	AAGGGT	DEL00492	attccgggcttgcgcaCAGTTTACTTTGAAGACCCCCgttttagtactctgtaattttaggtatgaggtagacgaaaattgtacttatacctaaaattacagaatctactaaaacaaggcaaaatgccgtgtttatctcgtcaacttgttggcgagatttttttgatgcgcaagtggtttagtggta
g1110	SWI3	ctg.000001F	763586	483	CTGATACCTCATTCTCTTCAG	ATGGAT	DEL00493	attccgggcttgcgcaCTGATACCTCATTCTCTTCAGgttttagtactctgtaattttaggtatgaggtagacgaaaattgtacttatacctaaaattacagaatctactaaaacaaggcaaaatgccgtgtttatctcgtcaacttgttggcgagatttttttgatgcgcaagtggtttagtggta
g1110	SWI3	ctg.000001F	763162	907	GCGACATTTGTTTCTGGAGAA	GTGGAT	DEL00494	attccgggcttgcgcaGCGACATTTGTTTCTGGAGAAgttttagtactctgtaattttaggtatgaggtagacgaaaattgtacttatacctaaaattacagaatctactaaaacaaggcaaaatgccgtgtttatctcgtcaacttgttggcgagatttttttgatgcgcaagtggtttagtggta
g1110	SWI3	ctg.000001F	763868	201	TATTTGGATTGGAGTCGAAGC	AAGGGT	DEL00495	attccgggcttgcgcaTATTTGGATTGGAGTCGAAGCgttttagtactctgtaattttaggtatgaggtagacgaaaattgtacttatacctaaaattacagaatctactaaaacaaggcaaaatgccgtgtttatctcgtcaacttgttggcgagatttttttgatgcgcaagtggtttagtggta
g1110	SWI3	ctg.000001F	763109	960	GTGATTGTGGAATAGCCAATG	AAGGGT	DEL00496	attccgggcttgcgcaGTGATTGTGGAATAGCCAATGgttttagtactctgtaattttaggtatgaggtagacgaaaattgtacttatacctaaaattacagaatctactaaaacaaggcaaaatgccgtgtttatctcgtcaacttgttggcgagatttttttgatgcgcaagtggtttagtggta
g1111	KRE9	ctg.000001F	766345	42	GCCAGGCTTCTGTTGGTGCAA	GCGGAT	DEL00497	attccgggcttgcgcaGCCAGGCTTCTGTTGGTGCAAgttttagtactctgtaattttaggtatgaggtagacgaaaattgtacttatacctaaaattacagaatctactaaaacaaggcaaaatgccgtgtttatctcgtcaacttgttggcgagatttttttgatgcgcaagtggtttagtggta
g1111	KRE9	ctg.000001F	766711	408	GAGCACACCGTCTGAAACCGA	CTGGAT	DEL00498	attccgggcttgcgcaGAGCACACCGTCTGAAACCGAgttttagtactctgtaattttaggtatgaggtagacgaaaattgtacttatacctaaaattacagaatctactaaaacaaggcaaaatgccgtgtttatctcgtcaacttgttggcgagatttttttgatgcgcaagtggtttagtggta
g1111	KRE9	ctg.000001F	766961	658	ATCAAATGACCACGTACACGC	CTGGGT	DEL00499	attccgggcttgcgcaATCAAATGACCACGTACACGCgttttagtactctgtaattttaggtatgaggtagacgaaaattgtacttatacctaaaattacagaatctactaaaacaaggcaaaatgccgtgtttatctcgtcaacttgttggcgagatttttttgatgcgcaagtggtttagtggta
g1111	KRE9	ctg.000001F	766510	207	TTGTACGGGCCCAGCTACGAC	ATGGAT	DEL00500	attccgggcttgcgcaTTGTACGGGCCCAGCTACGACgttttagtactctgtaattttaggtatgaggtagacgaaaattgtacttatacctaaaattacagaatctactaaaacaaggcaaaatgccgtgtttatctcgtcaacttgttggcgagatttttttgatgcgcaagtggtttagtggta
g1112	RFA3	ctg.000001F	767379	270	TGGTGCTTGATTCTGTAAAGT	GCGAAT	DEL00501	attccgggcttgcgcaTGGTGCTTGATTCTGTAAAGTgttttagtactctgtaattttaggtatgaggtagacgaaaattgtacttatacctaaaattacagaatctactaaaacaaggcaaaatgccgtgtttatctcgtcaacttgttggcgagatttttttgatgcgcaagtggtttagtggta
g1112	RFA3	ctg.000001F	767287	362	CCTGATCTGTACTAGATAAAT	AAGAGT	DEL00502	attccgggcttgcgcaCCTGATCTGTACTAGATAAATgttttagtactctgtaattttaggtatgaggtagacgaaaattgtacttatacctaaaattacagaatctactaaaacaaggcaaaatgccgtgtttatctcgtcaacttgttggcgagatttttttgatgcgcaagtggtttagtggta
g1112	RFA3	ctg.000001F	767611	38	CACTTGGCTGGGATCTATTCT	GGGGGT	DEL00503	attccgggcttgcgcaCACTTGGCTGGGATCTATTCTgttttagtactctgtaattttaggtatgaggtagacgaaaattgtacttatacctaaaattacagaatctactaaaacaaggcaaaatgccgtgtttatctcgtcaacttgttggcgagatttttttgatgcgcaagtggtttagtggta
g1112	RFA3	ctg.000001F	767598	51	GTTCTGTGTTGCTCACTTGGC	TGGGAT	DEL00504	attccgggcttgcgcaGTTCTGTGTTGCTCACTTGGCgttttagtactctgtaattttaggtatgaggtagacgaaaattgtacttatacctaaaattacagaatctactaaaacaaggcaaaatgccgtgtttatctcgtcaacttgttggcgagatttttttgatgcgcaagtggtttagtggta
g1113	hypothetical protein	ctg.000001F	768752	316	AATCCAAATCTTCCGAAGGCG	AGGGAT	DEL00505	attccgggcttgcgcaAATCCAAATCTTCCGAAGGCGgttttagtactctgtaattttaggtatgaggtagacgaaaattgtacttatacctaaaattacagaatctactaaaacaaggcaaaatgccgtgtttatctcgtcaacttgttggcgagatttttttgatgcgcaagtggtttagtggta
g1113	hypothetical protein	ctg.000001F	768987	551	GTTTCCTCATCATAATGCCCG	CTGAAT	DEL00506	attccgggcttgcgcaGTTTCCTCATCATAATGCCCGgttttagtactctgtaattttaggtatgaggtagacgaaaattgtacttatacctaaaattacagaatctactaaaacaaggcaaaatgccgtgtttatctcgtcaacttgttggcgagatttttttgatgcgcaagtggtttagtggta
g1113	hypothetical protein	ctg.000001F	768447	11	TGAAAAGGATTTAGACCCACC	AAGGGT	DEL00507	attccgggcttgcgcaTGAAAAGGATTTAGACCCACCgttttagtactctgtaattttaggtatgaggtagacgaaaattgtacttatacctaaaattacagaatctactaaaacaaggcaaaatgccgtgtttatctcgtcaacttgttggcgagatttttttgatgcgcaagtggtttagtggta
g1113	hypothetical protein	ctg.000001F	768868	432	GTTGGGCTGGTGTACACTTGG	AAGGGT	DEL00508	attccgggcttgcgcaGTTGGGCTGGTGTACACTTGGgttttagtactctgtaattttaggtatgaggtagacgaaaattgtacttatacctaaaattacagaatctactaaaacaaggcaaaatgccgtgtttatctcgtcaacttgttggcgagatttttttgatgcgcaagtggtttagtggta
g1114	STE3	ctg.000001F	771534	19	ACAATTGCCTTAAGATCCATC	AGGAGT	DEL00509	attccgggcttgcgcaACAATTGCCTTAAGATCCATCgttttagtactctgtaattttaggtatgaggtagacgaaaattgtacttatacctaaaattacagaatctactaaaacaaggcaaaatgccgtgtttatctcgtcaacttgttggcgagatttttttgatgcgcaagtggtttagtggta
g1114	STE3	ctg.000001F	771515	38	GCAATTGTCGACGCATCTGTA	TGGGGT	DEL00510	attccgggcttgcgcaGCAATTGTCGACGCATCTGTAgttttagtactctgtaattttaggtatgaggtagacgaaaattgtacttatacctaaaattacagaatctactaaaacaaggcaaaatgccgtgtttatctcgtcaacttgttggcgagatttttttgatgcgcaagtggtttagtggta
g1114	STE3	ctg.000001F	771432	121	GCTTCAAGTAGGAGCCAACGT	TGGAGT	DEL00511	attccgggcttgcgcaGCTTCAAGTAGGAGCCAACGTgttttagtactctgtaattttaggtatgaggtagacgaaaattgtacttatacctaaaattacagaatctactaaaacaaggcaaaatgccgtgtttatctcgtcaacttgttggcgagatttttttgatgcgcaagtggtttagtggta
g1114	STE3	ctg.000001F	771548	5	TTAATTGTGTGGCTACTCCTG	ATGGAT	DEL00512	attccgggcttgcgcaTTAATTGTGTGGCTACTCCTGgttttagtactctgtaattttaggtatgaggtagacgaaaattgtacttatacctaaaattacagaatctactaaaacaaggcaaaatgccgtgtttatctcgtcaacttgttggcgagatttttttgatgcgcaagtggtttagtggta
g1115	SET2	ctg.000001F	774928	956	ACCGAAGATGTCAATAGAGTG	ATGAGT	DEL00513	attccgggcttgcgcaACCGAAGATGTCAATAGAGTGgttttagtactctgtaattttaggtatgaggtagacgaaaattgtacttatacctaaaattacagaatctactaaaacaaggcaaaatgccgtgtttatctcgtcaacttgttggcgagatttttttgatgcgcaagtggtttagtggta
g1115	SET2	ctg.000001F	775374	510	ACTTTATGATGTTACAGACAG	GTGAAT	DEL00514	attccgggcttgcgcaACTTTATGATGTTACAGACAGgttttagtactctgtaattttaggtatgaggtagacgaaaattgtacttatacctaaaattacagaatctactaaaacaaggcaaaatgccgtgtttatctcgtcaacttgttggcgagatttttttgatgcgcaagtggtttagtggta
g1115	SET2	ctg.000001F	775590	294	GGTTTTGACAATCCTCACCGC	ATGAAT	DEL00515	attccgggcttgcgcaGGTTTTGACAATCCTCACCGCgttttagtactctgtaattttaggtatgaggtagacgaaaattgtacttatacctaaaattacagaatctactaaaacaaggcaaaatgccgtgtttatctcgtcaacttgttggcgagatttttttgatgcgcaagtggtttagtggta
g1115	SET2	ctg.000001F	775449	435	TTGGTGAAGTAATACCGGAAG	AAGAGT	DEL00516	attccgggcttgcgcaTTGGTGAAGTAATACCGGAAGgttttagtactctgtaattttaggtatgaggtagacgaaaattgtacttatacctaaaattacagaatctactaaaacaaggcaaaatgccgtgtttatctcgtcaacttgttggcgagatttttttgatgcgcaagtggtttagtggta
g1116	LST4	ctg.000001F	778077	377	CGAGGCAGAGTAATCAACAGT	CCGAAT	DEL00517	attccgggcttgcgcaCGAGGCAGAGTAATCAACAGTgttttagtactctgtaattttaggtatgaggtagacgaaaattgtacttatacctaaaattacagaatctactaaaacaaggcaaaatgccgtgtttatctcgtcaacttgttggcgagatttttttgatgcgcaagtggtttagtggta
g1116	LST4	ctg.000001F	778247	207	CAAGCGACAGGTTGCACTCAG	GAGGGT	DEL00518	attccgggcttgcgcaCAAGCGACAGGTTGCACTCAGgttttagtactctgtaattttaggtatgaggtagacgaaaattgtacttatacctaaaattacagaatctactaaaacaaggcaaaatgccgtgtttatctcgtcaacttgttggcgagatttttttgatgcgcaagtggtttagtggta
g1116	LST4	ctg.000001F	778061	393	CCTTGATCTTATCGCTCGAGG	CAGAGT	DEL00519	attccgggcttgcgcaCCTTGATCTTATCGCTCGAGGgttttagtactctgtaattttaggtatgaggtagacgaaaattgtacttatacctaaaattacagaatctactaaaacaaggcaaaatgccgtgtttatctcgtcaacttgttggcgagatttttttgatgcgcaagtggtttagtggta
g1116	LST4	ctg.000001F	778122	332	CATATTCCTCTGAATGAGCTG	AAGGAT	DEL00520	attccgggcttgcgcaCATATTCCTCTGAATGAGCTGgttttagtactctgtaattttaggtatgaggtagacgaaaattgtacttatacctaaaattacagaatctactaaaacaaggcaaaatgccgtgtttatctcgtcaacttgttggcgagatttttttgatgcgcaagtggtttagtggta
g1117	ZRT3	ctg.000001F	779249	105	TTGTTCAGGTCTAGCGAGGAA	GTGAAT	DEL00521	attccgggcttgcgcaTTGTTCAGGTCTAGCGAGGAAgttttagtactctgtaattttaggtatgaggtagacgaaaattgtacttatacctaaaattacagaatctactaaaacaaggcaaaatgccgtgtttatctcgtcaacttgttggcgagatttttttgatgcgcaagtggtttagtggta
g1117	ZRT3	ctg.000001F	779459	315	ATCATTGTCCGAATGTGCACA	ATGGAT	DEL00522	attccgggcttgcgcaATCATTGTCCGAATGTGCACAgttttagtactctgtaattttaggtatgaggtagacgaaaattgtacttatacctaaaattacagaatctactaaaacaaggcaaaatgccgtgtttatctcgtcaacttgttggcgagatttttttgatgcgcaagtggtttagtggta
g1117	ZRT3	ctg.000001F	779838	694	CTATAGATCAAGACCAAGAGC	AAGAAT	DEL00523	attccgggcttgcgcaCTATAGATCAAGACCAAGAGCgttttagtactctgtaattttaggtatgaggtagacgaaaattgtacttatacctaaaattacagaatctactaaaacaaggcaaaatgccgtgtttatctcgtcaacttgttggcgagatttttttgatgcgcaagtggtttagtggta
g1117	ZRT3	ctg.000001F	779244	100	CTTCCTCGCTAGACCTGAACA	ATGAAT	DEL00524	attccgggcttgcgcaCTTCCTCGCTAGACCTGAACAgttttagtactctgtaattttaggtatgaggtagacgaaaattgtacttatacctaaaattacagaatctactaaaacaaggcaaaatgccgtgtttatctcgtcaacttgttggcgagatttttttgatgcgcaagtggtttagtggta
g1118	TPO5	ctg.000001F	782399	71	CAAAAGTGCCAACAATCGTTC	TGGAAT	DEL00525	attccgggcttgcgcaCAAAAGTGCCAACAATCGTTCgttttagtactctgtaattttaggtatgaggtagacgaaaattgtacttatacctaaaattacagaatctactaaaacaaggcaaaatgccgtgtttatctcgtcaacttgttggcgagatttttttgatgcgcaagtggtttagtggta
g1118	TPO5	ctg.000001F	782330	140	AATTACACCCAAGAGTTGGAC	AAGAAT	DEL00526	attccgggcttgcgcaAATTACACCCAAGAGTTGGACgttttagtactctgtaattttaggtatgaggtagacgaaaattgtacttatacctaaaattacagaatctactaaaacaaggcaaaatgccgtgtttatctcgtcaacttgttggcgagatttttttgatgcgcaagtggtttagtggta
g1118	TPO5	ctg.000001F	782359	111	AAGATGCTCCAGATGAGGTTA	AAGAAT	DEL00527	attccgggcttgcgcaAAGATGCTCCAGATGAGGTTAgttttagtactctgtaattttaggtatgaggtagacgaaaattgtacttatacctaaaattacagaatctactaaaacaaggcaaaatgccgtgtttatctcgtcaacttgttggcgagatttttttgatgcgcaagtggtttagtggta
g1118	TPO5	ctg.000001F	782282	188	ATTGGGCTAGGTTTTGGGTTA	ATGAGT	DEL00528	attccgggcttgcgcaATTGGGCTAGGTTTTGGGTTAgttttagtactctgtaattttaggtatgaggtagacgaaaattgtacttatacctaaaattacagaatctactaaaacaaggcaaaatgccgtgtttatctcgtcaacttgttggcgagatttttttgatgcgcaagtggtttagtggta
g1119	SNU114	ctg.000001F	782752	43	CATCGGAATCCGCCAATTCCG	TAGGAT	DEL00529	attccgggcttgcgcaCATCGGAATCCGCCAATTCCGgttttagtactctgtaattttaggtatgaggtagacgaaaattgtacttatacctaaaattacagaatctactaaaacaaggcaaaatgccgtgtttatctcgtcaacttgttggcgagatttttttgatgcgcaagtggtttagtggta
g1119	SNU114	ctg.000001F	783631	922	TGGCGTAAAATGAAGCCACGA	AGGAAT	DEL00530	attccgggcttgcgcaTGGCGTAAAATGAAGCCACGAgttttagtactctgtaattttaggtatgaggtagacgaaaattgtacttatacctaaaattacagaatctactaaaacaaggcaaaatgccgtgtttatctcgtcaacttgttggcgagatttttttgatgcgcaagtggtttagtggta
g1119	SNU114	ctg.000001F	783637	928	TCGTGGCTTCATTTTACGCCA	AGGGAT	DEL00531	attccgggcttgcgcaTCGTGGCTTCATTTTACGCCAgttttagtactctgtaattttaggtatgaggtagacgaaaattgtacttatacctaaaattacagaatctactaaaacaaggcaaaatgccgtgtttatctcgtcaacttgttggcgagatttttttgatgcgcaagtggtttagtggta
g1119	SNU114	ctg.000001F	783301	592	CCCAGAAGTTAACATGTCCTG	GAGAAT	DEL00532	attccgggcttgcgcaCCCAGAAGTTAACATGTCCTGgttttagtactctgtaattttaggtatgaggtagacgaaaattgtacttatacctaaaattacagaatctactaaaacaaggcaaaatgccgtgtttatctcgtcaacttgttggcgagatttttttgatgcgcaagtggtttagtggta
g112	KLMA_70128	ctg.000000F	245192	39	TTATTATTGATACTCAACTCC	CAGAAT	DEL00533	attccgggcttgcgcaTTATTATTGATACTCAACTCCgttttagtactctgtaattttaggtatgaggtagacgaaaattgtacttatacctaaaattacagaatctactaaaacaaggcaaaatgccgtgtttatctcgtcaacttgttggcgagatttttttgatgcgcaagtggtttagtggta
g112	KLMA_70128	ctg.000000F	245181	50	CGCATCGTCAAATTCTGGGAG	TTGAGT	DEL00534	attccgggcttgcgcaCGCATCGTCAAATTCTGGGAGgttttagtactctgtaattttaggtatgaggtagacgaaaattgtacttatacctaaaattacagaatctactaaaacaaggcaaaatgccgtgtttatctcgtcaacttgttggcgagatttttttgatgcgcaagtggtttagtggta
g112	KLMA_70128	ctg.000000F	244974	257	AGAAACTGTGATGCCGTTTTG	AAGAGT	DEL00535	attccgggcttgcgcaAGAAACTGTGATGCCGTTTTGgttttagtactctgtaattttaggtatgaggtagacgaaaattgtacttatacctaaaattacagaatctactaaaacaaggcaaaatgccgtgtttatctcgtcaacttgttggcgagatttttttgatgcgcaagtggtttagtggta
g112	KLMA_70128	ctg.000000F	245176	55	TCTGCCGCATCGTCAAATTCT	GGGAGT	DEL00536	attccgggcttgcgcaTCTGCCGCATCGTCAAATTCTgttttagtactctgtaattttaggtatgaggtagacgaaaattgtacttatacctaaaattacagaatctactaaaacaaggcaaaatgccgtgtttatctcgtcaacttgttggcgagatttttttgatgcgcaagtggtttagtggta
g1120	EBP2	ctg.000001F	786012	183	GCTGAGTCAGAATCTGAGTCT	GAGAAT	DEL00537	attccgggcttgcgcaGCTGAGTCAGAATCTGAGTCTgttttagtactctgtaattttaggtatgaggtagacgaaaattgtacttatacctaaaattacagaatctactaaaacaaggcaaaatgccgtgtttatctcgtcaacttgttggcgagatttttttgatgcgcaagtggtttagtggta
g1120	EBP2	ctg.000001F	785949	120	GCTCCAGTTACGGTGAGCAAG	GAGGAT	DEL00538	attccgggcttgcgcaGCTCCAGTTACGGTGAGCAAGgttttagtactctgtaattttaggtatgaggtagacgaaaattgtacttatacctaaaattacagaatctactaaaacaaggcaaaatgccgtgtttatctcgtcaacttgttggcgagatttttttgatgcgcaagtggtttagtggta
g1120	EBP2	ctg.000001F	786037	208	ATGAAGCCAGTGGAGAGCCTG	AGGAGT	DEL00539	attccgggcttgcgcaATGAAGCCAGTGGAGAGCCTGgttttagtactctgtaattttaggtatgaggtagacgaaaattgtacttatacctaaaattacagaatctactaaaacaaggcaaaatgccgtgtttatctcgtcaacttgttggcgagatttttttgatgcgcaagtggtttagtggta
g1120	EBP2	ctg.000001F	785815	-14	GTAGAAACTCAATAATGGCTA	AGGGAT	DEL00540	attccgggcttgcgcaGTAGAAACTCAATAATGGCTAgttttagtactctgtaattttaggtatgaggtagacgaaaattgtacttatacctaaaattacagaatctactaaaacaaggcaaaatgccgtgtttatctcgtcaacttgttggcgagatttttttgatgcgcaagtggtttagtggta
g1121	FPS1	ctg.000001F	787617	127	CACGGTTCAACTTACCACCCA	CAGAGT	DEL00541	attccgggcttgcgcaCACGGTTCAACTTACCACCCAgttttagtactctgtaattttaggtatgaggtagacgaaaattgtacttatacctaaaattacagaatctactaaaacaaggcaaaatgccgtgtttatctcgtcaacttgttggcgagatttttttgatgcgcaagtggtttagtggta
g1121	FPS1	ctg.000001F	787518	28	ACGTGTTCCCTTCTTTAGTGA	AGGAGT	DEL00542	attccgggcttgcgcaACGTGTTCCCTTCTTTAGTGAgttttagtactctgtaattttaggtatgaggtagacgaaaattgtacttatacctaaaattacagaatctactaaaacaaggcaaaatgccgtgtttatctcgtcaacttgttggcgagatttttttgatgcgcaagtggtttagtggta
g1121	FPS1	ctg.000001F	787674	184	TGAAGGGTTACAAGAGCGTTG	ACGAAT	DEL00543	attccgggcttgcgcaTGAAGGGTTACAAGAGCGTTGgttttagtactctgtaattttaggtatgaggtagacgaaaattgtacttatacctaaaattacagaatctactaaaacaaggcaaaatgccgtgtttatctcgtcaacttgttggcgagatttttttgatgcgcaagtggtttagtggta
g1121	FPS1	ctg.000001F	787620	130	CTGTGGGTGGTAAGTTGAACC	GTGGGT	DEL00544	attccgggcttgcgcaCTGTGGGTGGTAAGTTGAACCgttttagtactctgtaattttaggtatgaggtagacgaaaattgtacttatacctaaaattacagaatctactaaaacaaggcaaaatgccgtgtttatctcgtcaacttgttggcgagatttttttgatgcgcaagtggtttagtggta
g1122	QCR8	ctg.000001F	789070	15	GCTAAGACTTACATGGGCTGG	TGGGGT	DEL00545	attccgggcttgcgcaGCTAAGACTTACATGGGCTGGgttttagtactctgtaattttaggtatgaggtagacgaaaattgtacttatacctaaaattacagaatctactaaaacaaggcaaaatgccgtgtttatctcgtcaacttgttggcgagatttttttgatgcgcaagtggtttagtggta
g1122	QCR8	ctg.000001F	789134	79	GCTTTTGAGCGTATGGAGAAA	CAGAGT	DEL00546	attccgggcttgcgcaGCTTTTGAGCGTATGGAGAAAgttttagtactctgtaattttaggtatgaggtagacgaaaattgtacttatacctaaaattacagaatctactaaaacaaggcaaaatgccgtgtttatctcgtcaacttgttggcgagatttttttgatgcgcaagtggtttagtggta
g1122	QCR8	ctg.000001F	789034	-21	ATCAATCAATACACAAACAAA	ATGGGT	DEL00547	attccgggcttgcgcaATCAATCAATACACAAACAAAgttttagtactctgtaattttaggtatgaggtagacgaaaattgtacttatacctaaaattacagaatctactaaaacaaggcaaaatgccgtgtttatctcgtcaacttgttggcgagatttttttgatgcgcaagtggtttagtggta
g1122	QCR8	ctg.000001F	789303	248	GGCTGGTAGAGAAGAACTAGA	AAGAGT	DEL00548	attccgggcttgcgcaGGCTGGTAGAGAAGAACTAGAgttttagtactctgtaattttaggtatgaggtagacgaaaattgtacttatacctaaaattacagaatctactaaaacaaggcaaaatgccgtgtttatctcgtcaacttgttggcgagatttttttgatgcgcaagtggtttagtggta
g1123	NNK1	ctg.000001F	790658	490	TCAATGCGAAGCCGGATGTAG	GTGGGT	DEL00549	attccgggcttgcgcaTCAATGCGAAGCCGGATGTAGgttttagtactctgtaattttaggtatgaggtagacgaaaattgtacttatacctaaaattacagaatctactaaaacaaggcaaaatgccgtgtttatctcgtcaacttgttggcgagatttttttgatgcgcaagtggtttagtggta
g1123	NNK1	ctg.000001F	790880	712	CGCTCACGAGGTTTAACACAT	GGGAAT	DEL00550	attccgggcttgcgcaCGCTCACGAGGTTTAACACATgttttagtactctgtaattttaggtatgaggtagacgaaaattgtacttatacctaaaattacagaatctactaaaacaaggcaaaatgccgtgtttatctcgtcaacttgttggcgagatttttttgatgcgcaagtggtttagtggta
g1123	NNK1	ctg.000001F	790770	602	AATAAGGGAATCGCATCGTGG	TGGAAT	DEL00551	attccgggcttgcgcaAATAAGGGAATCGCATCGTGGgttttagtactctgtaattttaggtatgaggtagacgaaaattgtacttatacctaaaattacagaatctactaaaacaaggcaaaatgccgtgtttatctcgtcaacttgttggcgagatttttttgatgcgcaagtggtttagtggta
g1123	NNK1	ctg.000001F	790648	480	CCCATTGAAATCAATGCGAAG	CCGGAT	DEL00552	attccgggcttgcgcaCCCATTGAAATCAATGCGAAGgttttagtactctgtaattttaggtatgaggtagacgaaaattgtacttatacctaaaattacagaatctactaaaacaaggcaaaatgccgtgtttatctcgtcaacttgttggcgagatttttttgatgcgcaagtggtttagtggta
g1124	rplN	ctg.000001F	793062	34	ACAATTCCGGTGCTCAAATTG	CTGAAT	DEL00553	attccgggcttgcgcaACAATTCCGGTGCTCAAATTGgttttagtactctgtaattttaggtatgaggtagacgaaaattgtacttatacctaaaattacagaatctactaaaacaaggcaaaatgccgtgtttatctcgtcaacttgttggcgagatttttttgatgcgcaagtggtttagtggta
g1124	rplN	ctg.000001F	793065	37	TACATTCAGCAATTTGAGCAC	CGGAAT	DEL00554	attccgggcttgcgcaTACATTCAGCAATTTGAGCACgttttagtactctgtaattttaggtatgaggtagacgaaaattgtacttatacctaaaattacagaatctactaaaacaaggcaaaatgccgtgtttatctcgtcaacttgttggcgagatttttttgatgcgcaagtggtttagtggta
g1124	rplN	ctg.000001F	793260	232	AAAGAAATATGGTTCGTCCCG	ATGGAT	DEL00555	attccgggcttgcgcaAAAGAAATATGGTTCGTCCCGgttttagtactctgtaattttaggtatgaggtagacgaaaattgtacttatacctaaaattacagaatctactaaaacaaggcaaaatgccgtgtttatctcgtcaacttgttggcgagatttttttgatgcgcaagtggtttagtggta
g1124	rplN	ctg.000001F	793199	171	TCCAACAATAACAGAGTGAAA	AAGGGT	DEL00556	attccgggcttgcgcaTCCAACAATAACAGAGTGAAAgttttagtactctgtaattttaggtatgaggtagacgaaaattgtacttatacctaaaattacagaatctactaaaacaaggcaaaatgccgtgtttatctcgtcaacttgttggcgagatttttttgatgcgcaagtggtttagtggta
g1125	hypothetical protein	ctg.000001F	795426	597	CATCAATGCTTTCGCACACAA	GCGGAT	DEL00557	attccgggcttgcgcaCATCAATGCTTTCGCACACAAgttttagtactctgtaattttaggtatgaggtagacgaaaattgtacttatacctaaaattacagaatctactaaaacaaggcaaaatgccgtgtttatctcgtcaacttgttggcgagatttttttgatgcgcaagtggtttagtggta
g1125	hypothetical protein	ctg.000001F	795324	699	TTGCCCTTGGACGAAATGAGA	ATGAGT	DEL00558	attccgggcttgcgcaTTGCCCTTGGACGAAATGAGAgttttagtactctgtaattttaggtatgaggtagacgaaaattgtacttatacctaaaattacagaatctactaaaacaaggcaaaatgccgtgtttatctcgtcaacttgttggcgagatttttttgatgcgcaagtggtttagtggta
g1125	hypothetical protein	ctg.000001F	795352	671	TGGCGGTCCATTCAACAGCAT	AAGAAT	DEL00559	attccgggcttgcgcaTGGCGGTCCATTCAACAGCATgttttagtactctgtaattttaggtatgaggtagacgaaaattgtacttatacctaaaattacagaatctactaaaacaaggcaaaatgccgtgtttatctcgtcaacttgttggcgagatttttttgatgcgcaagtggtttagtggta
g1125	hypothetical protein	ctg.000001F	795554	469	CCAGAGGATAAATCTTTGGTC	AAGGGT	DEL00560	attccgggcttgcgcaCCAGAGGATAAATCTTTGGTCgttttagtactctgtaattttaggtatgaggtagacgaaaattgtacttatacctaaaattacagaatctactaaaacaaggcaaaatgccgtgtttatctcgtcaacttgttggcgagatttttttgatgcgcaagtggtttagtggta
g1126	KLMA_10393	ctg.000001F	798359	507	ACAGTTCCGGTGAGGAAGAAG	AGGAAT	DEL00561	attccgggcttgcgcaACAGTTCCGGTGAGGAAGAAGgttttagtactctgtaattttaggtatgaggtagacgaaaattgtacttatacctaaaattacagaatctactaaaacaaggcaaaatgccgtgtttatctcgtcaacttgttggcgagatttttttgatgcgcaagtggtttagtggta
g1126	KLMA_10393	ctg.000001F	798801	65	ATGTGGCTGATACTTTACGGG	GTGAAT	DEL00562	attccgggcttgcgcaATGTGGCTGATACTTTACGGGgttttagtactctgtaattttaggtatgaggtagacgaaaattgtacttatacctaaaattacagaatctactaaaacaaggcaaaatgccgtgtttatctcgtcaacttgttggcgagatttttttgatgcgcaagtggtttagtggta
g1126	KLMA_10393	ctg.000001F	798657	209	ATTGGGATCATCGATATTCCG	TTGAGT	DEL00563	attccgggcttgcgcaATTGGGATCATCGATATTCCGgttttagtactctgtaattttaggtatgaggtagacgaaaattgtacttatacctaaaattacagaatctactaaaacaaggcaaaatgccgtgtttatctcgtcaacttgttggcgagatttttttgatgcgcaagtggtttagtggta
g1126	KLMA_10393	ctg.000001F	798698	168	GTGTTTTCAGCTGGATCAACG	AGGAAT	DEL00564	attccgggcttgcgcaGTGTTTTCAGCTGGATCAACGgttttagtactctgtaattttaggtatgaggtagacgaaaattgtacttatacctaaaattacagaatctactaaaacaaggcaaaatgccgtgtttatctcgtcaacttgttggcgagatttttttgatgcgcaagtggtttagtggta
g1127	GAP1	ctg.000001F	800675	1158	TTCTGGAACAGGCAAACACGG	CAGAGT	DEL00565	attccgggcttgcgcaTTCTGGAACAGGCAAACACGGgttttagtactctgtaattttaggtatgaggtagacgaaaattgtacttatacctaaaattacagaatctactaaaacaaggcaaaatgccgtgtttatctcgtcaacttgttggcgagatttttttgatgcgcaagtggtttagtggta
g1127	GAP1	ctg.000001F	801471	362	CCAGCCGGTATTCTTATCGGG	TGGGGT	DEL00566	attccgggcttgcgcaCCAGCCGGTATTCTTATCGGGgttttagtactctgtaattttaggtatgaggtagacgaaaattgtacttatacctaaaattacagaatctactaaaacaaggcaaaatgccgtgtttatctcgtcaacttgttggcgagatttttttgatgcgcaagtggtttagtggta
g1127	GAP1	ctg.000001F	801790	43	GTGTCCTGGTCAATAGAGTAG	TTGAAT	DEL00567	attccgggcttgcgcaGTGTCCTGGTCAATAGAGTAGgttttagtactctgtaattttaggtatgaggtagacgaaaattgtacttatacctaaaattacagaatctactaaaacaaggcaaaatgccgtgtttatctcgtcaacttgttggcgagatttttttgatgcgcaagtggtttagtggta
g1127	GAP1	ctg.000001F	801696	137	CCAAGCAGTGGCAGCAAATGG	CAGGAT	DEL00568	attccgggcttgcgcaCCAAGCAGTGGCAGCAAATGGgttttagtactctgtaattttaggtatgaggtagacgaaaattgtacttatacctaaaattacagaatctactaaaacaaggcaaaatgccgtgtttatctcgtcaacttgttggcgagatttttttgatgcgcaagtggtttagtggta
g1128	KLMA_10395	ctg.000001F	804787	542	CGAGTGCGACTGCAATTGCAG	CAGGAT	DEL00569	attccgggcttgcgcaCGAGTGCGACTGCAATTGCAGgttttagtactctgtaattttaggtatgaggtagacgaaaattgtacttatacctaaaattacagaatctactaaaacaaggcaaaatgccgtgtttatctcgtcaacttgttggcgagatttttttgatgcgcaagtggtttagtggta
g1128	KLMA_10395	ctg.000001F	803991	1338	TGTTGTACGCTGTGTATGTGG	ATGGGT	DEL00570	attccgggcttgcgcaTGTTGTACGCTGTGTATGTGGgttttagtactctgtaattttaggtatgaggtagacgaaaattgtacttatacctaaaattacagaatctactaaaacaaggcaaaatgccgtgtttatctcgtcaacttgttggcgagatttttttgatgcgcaagtggtttagtggta
g1128	KLMA_10395	ctg.000001F	804809	520	TGCGTATGACGAGTTCATGCA	CCGAGT	DEL00571	attccgggcttgcgcaTGCGTATGACGAGTTCATGCAgttttagtactctgtaattttaggtatgaggtagacgaaaattgtacttatacctaaaattacagaatctactaaaacaaggcaaaatgccgtgtttatctcgtcaacttgttggcgagatttttttgatgcgcaagtggtttagtggta
g1128	KLMA_10395	ctg.000001F	804723	606	AAGGTGCGAGGGAAACACGTC	GCGGGT	DEL00572	attccgggcttgcgcaAAGGTGCGAGGGAAACACGTCgttttagtactctgtaattttaggtatgaggtagacgaaaattgtacttatacctaaaattacagaatctactaaaacaaggcaaaatgccgtgtttatctcgtcaacttgttggcgagatttttttgatgcgcaagtggtttagtggta
g1129	YNG2	ctg.000001F	806196	306	GGGTTGAGAATGCGAAGGAGG	GGGAGT	DEL00573	attccgggcttgcgcaGGGTTGAGAATGCGAAGGAGGgttttagtactctgtaattttaggtatgaggtagacgaaaattgtacttatacctaaaattacagaatctactaaaacaaggcaaaatgccgtgtttatctcgtcaacttgttggcgagatttttttgatgcgcaagtggtttagtggta
g1129	YNG2	ctg.000001F	806235	267	GCCGCACAAACTTCTGCAACT	GCGAGT	DEL00574	attccgggcttgcgcaGCCGCACAAACTTCTGCAACTgttttagtactctgtaattttaggtatgaggtagacgaaaattgtacttatacctaaaattacagaatctactaaaacaaggcaaaatgccgtgtttatctcgtcaacttgttggcgagatttttttgatgcgcaagtggtttagtggta
g1129	YNG2	ctg.000001F	806296	206	GAAGAGATGAGAAATGCGGAC	TCGAAT	DEL00575	attccgggcttgcgcaGAAGAGATGAGAAATGCGGACgttttagtactctgtaattttaggtatgaggtagacgaaaattgtacttatacctaaaattacagaatctactaaaacaaggcaaaatgccgtgtttatctcgtcaacttgttggcgagatttttttgatgcgcaagtggtttagtggta
g1129	YNG2	ctg.000001F	806226	276	TGCAGAAGTTTGTGCGGCAGC	AGGGGT	DEL00576	attccgggcttgcgcaTGCAGAAGTTTGTGCGGCAGCgttttagtactctgtaattttaggtatgaggtagacgaaaattgtacttatacctaaaattacagaatctactaaaacaaggcaaaatgccgtgtttatctcgtcaacttgttggcgagatttttttgatgcgcaagtggtttagtggta
g113	SRO77	ctg.000000F	247691	728	AACGTGATGACGATCCACGAG	GGGAAT	DEL00577	attccgggcttgcgcaAACGTGATGACGATCCACGAGgttttagtactctgtaattttaggtatgaggtagacgaaaattgtacttatacctaaaattacagaatctactaaaacaaggcaaaatgccgtgtttatctcgtcaacttgttggcgagatttttttgatgcgcaagtggtttagtggta
g113	SRO77	ctg.000000F	247789	630	GTTTTACCTCGCCTTCCACAA	ATGAAT	DEL00578	attccgggcttgcgcaGTTTTACCTCGCCTTCCACAAgttttagtactctgtaattttaggtatgaggtagacgaaaattgtacttatacctaaaattacagaatctactaaaacaaggcaaaatgccgtgtttatctcgtcaacttgttggcgagatttttttgatgcgcaagtggtttagtggta
g113	SRO77	ctg.000000F	248002	417	CAATAAGGACCCAACCTAGAG	ATGGAT	DEL00579	attccgggcttgcgcaCAATAAGGACCCAACCTAGAGgttttagtactctgtaattttaggtatgaggtagacgaaaattgtacttatacctaaaattacagaatctactaaaacaaggcaaaatgccgtgtttatctcgtcaacttgttggcgagatttttttgatgcgcaagtggtttagtggta
g113	SRO77	ctg.000000F	247531	888	CTCCTGCAAAGAGTAAAGAGG	TGGAGT	DEL00580	attccgggcttgcgcaCTCCTGCAAAGAGTAAAGAGGgttttagtactctgtaattttaggtatgaggtagacgaaaattgtacttatacctaaaattacagaatctactaaaacaaggcaaaatgccgtgtttatctcgtcaacttgttggcgagatttttttgatgcgcaagtggtttagtggta
g1130	hypothetical protein	ctg.000001F	807165	397	ACATATGCATAGACTTTGTGT	TGGGGT	DEL00581	attccgggcttgcgcaACATATGCATAGACTTTGTGTgttttagtactctgtaattttaggtatgaggtagacgaaaattgtacttatacctaaaattacagaatctactaaaacaaggcaaaatgccgtgtttatctcgtcaacttgttggcgagatttttttgatgcgcaagtggtttagtggta
g1130	hypothetical protein	ctg.000001F	806841	73	CAAGCGTCACATCCTCGTAGT	ACGGGT	DEL00582	attccgggcttgcgcaCAAGCGTCACATCCTCGTAGTgttttagtactctgtaattttaggtatgaggtagacgaaaattgtacttatacctaaaattacagaatctactaaaacaaggcaaaatgccgtgtttatctcgtcaacttgttggcgagatttttttgatgcgcaagtggtttagtggta
g1130	hypothetical protein	ctg.000001F	806910	142	AACGGTTGAAGAAGGCGATTC	CGGAGT	DEL00583	attccgggcttgcgcaAACGGTTGAAGAAGGCGATTCgttttagtactctgtaattttaggtatgaggtagacgaaaattgtacttatacctaaaattacagaatctactaaaacaaggcaaaatgccgtgtttatctcgtcaacttgttggcgagatttttttgatgcgcaagtggtttagtggta
g1130	hypothetical protein	ctg.000001F	807001	233	GATGTTCAAGGTGTTTGGGAT	GCGGAT	DEL00584	attccgggcttgcgcaGATGTTCAAGGTGTTTGGGATgttttagtactctgtaattttaggtatgaggtagacgaaaattgtacttatacctaaaattacagaatctactaaaacaaggcaaaatgccgtgtttatctcgtcaacttgttggcgagatttttttgatgcgcaagtggtttagtggta
g1131	hypothetical protein	ctg.000001F	807900	135	GGGGCACGTTCTTGGTCAACT	CAGGGT	DEL00585	attccgggcttgcgcaGGGGCACGTTCTTGGTCAACTgttttagtactctgtaattttaggtatgaggtagacgaaaattgtacttatacctaaaattacagaatctactaaaacaaggcaaaatgccgtgtttatctcgtcaacttgttggcgagatttttttgatgcgcaagtggtttagtggta
g1131	hypothetical protein	ctg.000001F	807720	315	TTGTGACGGACTGTGTGATGG	CGGAAT	DEL00586	attccgggcttgcgcaTTGTGACGGACTGTGTGATGGgttttagtactctgtaattttaggtatgaggtagacgaaaattgtacttatacctaaaattacagaatctactaaaacaaggcaaaatgccgtgtttatctcgtcaacttgttggcgagatttttttgatgcgcaagtggtttagtggta
g1131	hypothetical protein	ctg.000001F	807918	117	AGGAAGCACACAAGGACGACC	CTGAGT	DEL00587	attccgggcttgcgcaAGGAAGCACACAAGGACGACCgttttagtactctgtaattttaggtatgaggtagacgaaaattgtacttatacctaaaattacagaatctactaaaacaaggcaaaatgccgtgtttatctcgtcaacttgttggcgagatttttttgatgcgcaagtggtttagtggta
g1131	hypothetical protein	ctg.000001F	807955	80	GCGAAGAAAGATGTCAGACTA	AAGAAT	DEL00588	attccgggcttgcgcaGCGAAGAAAGATGTCAGACTAgttttagtactctgtaattttaggtatgaggtagacgaaaattgtacttatacctaaaattacagaatctactaaaacaaggcaaaatgccgtgtttatctcgtcaacttgttggcgagatttttttgatgcgcaagtggtttagtggta
g1132	hypothetical protein	ctg.000001F	809953	399	GCAACCCAAAGGAGATTGCTG	AAGAAT	DEL00589	attccgggcttgcgcaGCAACCCAAAGGAGATTGCTGgttttagtactctgtaattttaggtatgaggtagacgaaaattgtacttatacctaaaattacagaatctactaaaacaaggcaaaatgccgtgtttatctcgtcaacttgttggcgagatttttttgatgcgcaagtggtttagtggta
g1132	hypothetical protein	ctg.000001F	809724	628	GTGGATCTCAAGTGACCAGCG	TGGAAT	DEL00590	attccgggcttgcgcaGTGGATCTCAAGTGACCAGCGgttttagtactctgtaattttaggtatgaggtagacgaaaattgtacttatacctaaaattacagaatctactaaaacaaggcaaaatgccgtgtttatctcgtcaacttgttggcgagatttttttgatgcgcaagtggtttagtggta
g1132	hypothetical protein	ctg.000001F	809862	490	AACAAGAACTCTGGCTTGAAG	AAGAAT	DEL00591	attccgggcttgcgcaAACAAGAACTCTGGCTTGAAGgttttagtactctgtaattttaggtatgaggtagacgaaaattgtacttatacctaaaattacagaatctactaaaacaaggcaaaatgccgtgtttatctcgtcaacttgttggcgagatttttttgatgcgcaagtggtttagtggta
g1132	hypothetical protein	ctg.000001F	810151	201	TCGAGGAACCAACCAGGGTAC	CTGAAT	DEL00592	attccgggcttgcgcaTCGAGGAACCAACCAGGGTACgttttagtactctgtaattttaggtatgaggtagacgaaaattgtacttatacctaaaattacagaatctactaaaacaaggcaaaatgccgtgtttatctcgtcaacttgttggcgagatttttttgatgcgcaagtggtttagtggta
g1133	hypothetical protein	ctg.000001F	812785	453	TGAAGAAGAACCCTAAGACCG	CTGAAT	DEL00593	attccgggcttgcgcaTGAAGAAGAACCCTAAGACCGgttttagtactctgtaattttaggtatgaggtagacgaaaattgtacttatacctaaaattacagaatctactaaaacaaggcaaaatgccgtgtttatctcgtcaacttgttggcgagatttttttgatgcgcaagtggtttagtggta
g1133	hypothetical protein	ctg.000001F	812981	257	TTAGGTGCCGCACACTACGGT	TTGGGT	DEL00594	attccgggcttgcgcaTTAGGTGCCGCACACTACGGTgttttagtactctgtaattttaggtatgaggtagacgaaaattgtacttatacctaaaattacagaatctactaaaacaaggcaaaatgccgtgtttatctcgtcaacttgttggcgagatttttttgatgcgcaagtggtttagtggta
g1133	hypothetical protein	ctg.000001F	812710	528	ACATCTCTTGGCCCATAGCCT	GAGGGT	DEL00595	attccgggcttgcgcaACATCTCTTGGCCCATAGCCTgttttagtactctgtaattttaggtatgaggtagacgaaaattgtacttatacctaaaattacagaatctactaaaacaaggcaaaatgccgtgtttatctcgtcaacttgttggcgagatttttttgatgcgcaagtggtttagtggta
g1133	hypothetical protein	ctg.000001F	812908	330	CATCTTGGGCAGCCTTGTTAG	ATGAAT	DEL00596	attccgggcttgcgcaCATCTTGGGCAGCCTTGTTAGgttttagtactctgtaattttaggtatgaggtagacgaaaattgtacttatacctaaaattacagaatctactaaaacaaggcaaaatgccgtgtttatctcgtcaacttgttggcgagatttttttgatgcgcaagtggtttagtggta
g1134	hypothetical protein	ctg.000001F	814403	454	AACGTGTTGGTGAGTTGATGA	GGGAGT	DEL00597	attccgggcttgcgcaAACGTGTTGGTGAGTTGATGAgttttagtactctgtaattttaggtatgaggtagacgaaaattgtacttatacctaaaattacagaatctactaaaacaaggcaaaatgccgtgtttatctcgtcaacttgttggcgagatttttttgatgcgcaagtggtttagtggta
g1134	hypothetical protein	ctg.000001F	814391	442	AGGCGATGTATGAACGTGTTG	GTGAGT	DEL00598	attccgggcttgcgcaAGGCGATGTATGAACGTGTTGgttttagtactctgtaattttaggtatgaggtagacgaaaattgtacttatacctaaaattacagaatctactaaaacaaggcaaaatgccgtgtttatctcgtcaacttgttggcgagatttttttgatgcgcaagtggtttagtggta
g1134	hypothetical protein	ctg.000001F	813938	-11	CTTTGAGTAGAATGACTGGGA	CTGAAT	DEL00599	attccgggcttgcgcaCTTTGAGTAGAATGACTGGGAgttttagtactctgtaattttaggtatgaggtagacgaaaattgtacttatacctaaaattacagaatctactaaaacaaggcaaaatgccgtgtttatctcgtcaacttgttggcgagatttttttgatgcgcaagtggtttagtggta
g1134	hypothetical protein	ctg.000001F	814277	328	CTTACTTGAAGGTGTTGCCCG	AGGAAT	DEL00600	attccgggcttgcgcaCTTACTTGAAGGTGTTGCCCGgttttagtactctgtaattttaggtatgaggtagacgaaaattgtacttatacctaaaattacagaatctactaaaacaaggcaaaatgccgtgtttatctcgtcaacttgttggcgagatttttttgatgcgcaagtggtttagtggta
g1135	hypothetical protein	ctg.000001F	816188	342	CGGTGGATGATTATCTAGTGG	CTGGAT	DEL00601	attccgggcttgcgcaCGGTGGATGATTATCTAGTGGgttttagtactctgtaattttaggtatgaggtagacgaaaattgtacttatacctaaaattacagaatctactaaaacaaggcaaaatgccgtgtttatctcgtcaacttgttggcgagatttttttgatgcgcaagtggtttagtggta
g1135	hypothetical protein	ctg.000001F	815929	601	TGTTCAAGGATCAATTGACGG	GCGGGT	DEL00602	attccgggcttgcgcaTGTTCAAGGATCAATTGACGGgttttagtactctgtaattttaggtatgaggtagacgaaaattgtacttatacctaaaattacagaatctactaaaacaaggcaaaatgccgtgtttatctcgtcaacttgttggcgagatttttttgatgcgcaagtggtttagtggta
g1135	hypothetical protein	ctg.000001F	816302	228	TATGGGCTGGCAGTGTACAAG	GAGAGT	DEL00603	attccgggcttgcgcaTATGGGCTGGCAGTGTACAAGgttttagtactctgtaattttaggtatgaggtagacgaaaattgtacttatacctaaaattacagaatctactaaaacaaggcaaaatgccgtgtttatctcgtcaacttgttggcgagatttttttgatgcgcaagtggtttagtggta
g1135	hypothetical protein	ctg.000001F	816328	202	CTGTACTGTGTCTCGTGATGG	GAGGGT	DEL00604	attccgggcttgcgcaCTGTACTGTGTCTCGTGATGGgttttagtactctgtaattttaggtatgaggtagacgaaaattgtacttatacctaaaattacagaatctactaaaacaaggcaaaatgccgtgtttatctcgtcaacttgttggcgagatttttttgatgcgcaagtggtttagtggta
g1136	hypothetical protein	ctg.000001F	817854	1048	TAGCTGACGTGAAACCACCGG	TAGAAT	DEL00605	attccgggcttgcgcaTAGCTGACGTGAAACCACCGGgttttagtactctgtaattttaggtatgaggtagacgaaaattgtacttatacctaaaattacagaatctactaaaacaaggcaaaatgccgtgtttatctcgtcaacttgttggcgagatttttttgatgcgcaagtggtttagtggta
g1136	hypothetical protein	ctg.000001F	816843	37	TTTGCGATAGACTTGTAGTGC	TAGAGT	DEL00606	attccgggcttgcgcaTTTGCGATAGACTTGTAGTGCgttttagtactctgtaattttaggtatgaggtagacgaaaattgtacttatacctaaaattacagaatctactaaaacaaggcaaaatgccgtgtttatctcgtcaacttgttggcgagatttttttgatgcgcaagtggtttagtggta
g1136	hypothetical protein	ctg.000001F	817229	423	AAGCCGGACCCCCACATGAAT	TTGGAT	DEL00607	attccgggcttgcgcaAAGCCGGACCCCCACATGAATgttttagtactctgtaattttaggtatgaggtagacgaaaattgtacttatacctaaaattacagaatctactaaaacaaggcaaaatgccgtgtttatctcgtcaacttgttggcgagatttttttgatgcgcaagtggtttagtggta
g1136	hypothetical protein	ctg.000001F	817010	204	ATGAGCAGGAACTTTATGCAG	TTGAAT	DEL00608	attccgggcttgcgcaATGAGCAGGAACTTTATGCAGgttttagtactctgtaattttaggtatgaggtagacgaaaattgtacttatacctaaaattacagaatctactaaaacaaggcaaaatgccgtgtttatctcgtcaacttgttggcgagatttttttgatgcgcaagtggtttagtggta
g1137	hypothetical protein	ctg.000001F	819024	52	TTATGTGCCATAGTTCTATCC	ATGAAT	DEL00609	attccgggcttgcgcaTTATGTGCCATAGTTCTATCCgttttagtactctgtaattttaggtatgaggtagacgaaaattgtacttatacctaaaattacagaatctactaaaacaaggcaaaatgccgtgtttatctcgtcaacttgttggcgagatttttttgatgcgcaagtggtttagtggta
g1137	hypothetical protein	ctg.000001F	818749	327	ACTGTGACAGCGAGCACATAT	TCGAGT	DEL00610	attccgggcttgcgcaACTGTGACAGCGAGCACATATgttttagtactctgtaattttaggtatgaggtagacgaaaattgtacttatacctaaaattacagaatctactaaaacaaggcaaaatgccgtgtttatctcgtcaacttgttggcgagatttttttgatgcgcaagtggtttagtggta
g1137	hypothetical protein	ctg.000001F	818923	153	ATGGAAGTCTGTACCTTTTGG	CTGAGT	DEL00611	attccgggcttgcgcaATGGAAGTCTGTACCTTTTGGgttttagtactctgtaattttaggtatgaggtagacgaaaattgtacttatacctaaaattacagaatctactaaaacaaggcaaaatgccgtgtttatctcgtcaacttgttggcgagatttttttgatgcgcaagtggtttagtggta
g1137	hypothetical protein	ctg.000001F	818744	332	GACAGCGAGCACATATTCGAG	TTGGAT	DEL00612	attccgggcttgcgcaGACAGCGAGCACATATTCGAGgttttagtactctgtaattttaggtatgaggtagacgaaaattgtacttatacctaaaattacagaatctactaaaacaaggcaaaatgccgtgtttatctcgtcaacttgttggcgagatttttttgatgcgcaagtggtttagtggta
g1138	hypothetical protein	ctg.000001F	820444	460	GTGTGCGAATACAACGACTCC	ATGAAT	DEL00613	attccgggcttgcgcaGTGTGCGAATACAACGACTCCgttttagtactctgtaattttaggtatgaggtagacgaaaattgtacttatacctaaaattacagaatctactaaaacaaggcaaaatgccgtgtttatctcgtcaacttgttggcgagatttttttgatgcgcaagtggtttagtggta
g1138	hypothetical protein	ctg.000001F	820823	81	AAATGGAGGATTGTTCGTCGC	AAGAAT	DEL00614	attccgggcttgcgcaAAATGGAGGATTGTTCGTCGCgttttagtactctgtaattttaggtatgaggtagacgaaaattgtacttatacctaaaattacagaatctactaaaacaaggcaaaatgccgtgtttatctcgtcaacttgttggcgagatttttttgatgcgcaagtggtttagtggta
g1138	hypothetical protein	ctg.000001F	820817	87	AGGATTGTTCGTCGCAAGAAT	CGGAAT	DEL00615	attccgggcttgcgcaAGGATTGTTCGTCGCAAGAATgttttagtactctgtaattttaggtatgaggtagacgaaaattgtacttatacctaaaattacagaatctactaaaacaaggcaaaatgccgtgtttatctcgtcaacttgttggcgagatttttttgatgcgcaagtggtttagtggta
g1138	hypothetical protein	ctg.000001F	820606	298	GGCAGGAATATCATGCAACGC	TGGGAT	DEL00616	attccgggcttgcgcaGGCAGGAATATCATGCAACGCgttttagtactctgtaattttaggtatgaggtagacgaaaattgtacttatacctaaaattacagaatctactaaaacaaggcaaaatgccgtgtttatctcgtcaacttgttggcgagatttttttgatgcgcaagtggtttagtggta
g1139	hypothetical protein	ctg.000001F	821668	151	CTCTCTTGTAGAACCAACCTT	CGGAGT	DEL00617	attccgggcttgcgcaCTCTCTTGTAGAACCAACCTTgttttagtactctgtaattttaggtatgaggtagacgaaaattgtacttatacctaaaattacagaatctactaaaacaaggcaaaatgccgtgtttatctcgtcaacttgttggcgagatttttttgatgcgcaagtggtttagtggta
g1139	hypothetical protein	ctg.000001F	821504	315	GTCTTGCAAGCCTTGGAAAAG	TTGGGT	DEL00618	attccgggcttgcgcaGTCTTGCAAGCCTTGGAAAAGgttttagtactctgtaattttaggtatgaggtagacgaaaattgtacttatacctaaaattacagaatctactaaaacaaggcaaaatgccgtgtttatctcgtcaacttgttggcgagatttttttgatgcgcaagtggtttagtggta
g1139	hypothetical protein	ctg.000001F	821480	339	GGTGTCGTCGAAATCTCTCCA	AAGGGT	DEL00619	attccgggcttgcgcaGGTGTCGTCGAAATCTCTCCAgttttagtactctgtaattttaggtatgaggtagacgaaaattgtacttatacctaaaattacagaatctactaaaacaaggcaaaatgccgtgtttatctcgtcaacttgttggcgagatttttttgatgcgcaagtggtttagtggta
g1139	hypothetical protein	ctg.000001F	821469	350	AATCTCTCCAAAGGGTGGTAG	AAGAAT	DEL00620	attccgggcttgcgcaAATCTCTCCAAAGGGTGGTAGgttttagtactctgtaattttaggtatgaggtagacgaaaattgtacttatacctaaaattacagaatctactaaaacaaggcaaaatgccgtgtttatctcgtcaacttgttggcgagatttttttgatgcgcaagtggtttagtggta
g114	PKC1	ctg.000000F	251328	946	GCAGGGTCAAACGCAAGGAGA	ATGGGT	DEL00621	attccgggcttgcgcaGCAGGGTCAAACGCAAGGAGAgttttagtactctgtaattttaggtatgaggtagacgaaaattgtacttatacctaaaattacagaatctactaaaacaaggcaaaatgccgtgtttatctcgtcaacttgttggcgagatttttttgatgcgcaagtggtttagtggta
g114	PKC1	ctg.000000F	251775	499	TGGTTCCGTTGAATCAAAGCA	CAGAAT	DEL00622	attccgggcttgcgcaTGGTTCCGTTGAATCAAAGCAgttttagtactctgtaattttaggtatgaggtagacgaaaattgtacttatacctaaaattacagaatctactaaaacaaggcaaaatgccgtgtttatctcgtcaacttgttggcgagatttttttgatgcgcaagtggtttagtggta
g114	PKC1	ctg.000000F	251348	926	AAGGTTGGCCAACAGCAGAAG	CAGGGT	DEL00623	attccgggcttgcgcaAAGGTTGGCCAACAGCAGAAGgttttagtactctgtaattttaggtatgaggtagacgaaaattgtacttatacctaaaattacagaatctactaaaacaaggcaaaatgccgtgtttatctcgtcaacttgttggcgagatttttttgatgcgcaagtggtttagtggta
g114	PKC1	ctg.000000F	251864	410	GTGGAAAAGCAGTATCAAGAG	GCGAAT	DEL00624	attccgggcttgcgcaGTGGAAAAGCAGTATCAAGAGgttttagtactctgtaattttaggtatgaggtagacgaaaattgtacttatacctaaaattacagaatctactaaaacaaggcaaaatgccgtgtttatctcgtcaacttgttggcgagatttttttgatgcgcaagtggtttagtggta
g1140	hypothetical protein	ctg.000001F	823648	165	TGGTACCGTTACCGATGACTC	CAGAAT	DEL00625	attccgggcttgcgcaTGGTACCGTTACCGATGACTCgttttagtactctgtaattttaggtatgaggtagacgaaaattgtacttatacctaaaattacagaatctactaaaacaaggcaaaatgccgtgtttatctcgtcaacttgttggcgagatttttttgatgcgcaagtggtttagtggta
g1140	hypothetical protein	ctg.000001F	823524	289	CAATTGGCTGTTAGAGCTCCA	AAGGGT	DEL00626	attccgggcttgcgcaCAATTGGCTGTTAGAGCTCCAgttttagtactctgtaattttaggtatgaggtagacgaaaattgtacttatacctaaaattacagaatctactaaaacaaggcaaaatgccgtgtttatctcgtcaacttgttggcgagatttttttgatgcgcaagtggtttagtggta
g1140	hypothetical protein	ctg.000001F	823585	228	ATCTTAGCCTTGGCACCAGCA	GTGAAT	DEL00627	attccgggcttgcgcaATCTTAGCCTTGGCACCAGCAgttttagtactctgtaattttaggtatgaggtagacgaaaattgtacttatacctaaaattacagaatctactaaaacaaggcaaaatgccgtgtttatctcgtcaacttgttggcgagatttttttgatgcgcaagtggtttagtggta
g1140	hypothetical protein	ctg.000001F	823771	42	AAAGACTTCAAGATGACCTTG	TTGAAT	DEL00628	attccgggcttgcgcaAAAGACTTCAAGATGACCTTGgttttagtactctgtaattttaggtatgaggtagacgaaaattgtacttatacctaaaattacagaatctactaaaacaaggcaaaatgccgtgtttatctcgtcaacttgttggcgagatttttttgatgcgcaagtggtttagtggta
g1141	hypothetical protein	ctg.000001F	825938	386	TACTTTGATAGAAACGGGAGC	CGGGAT	DEL00629	attccgggcttgcgcaTACTTTGATAGAAACGGGAGCgttttagtactctgtaattttaggtatgaggtagacgaaaattgtacttatacctaaaattacagaatctactaaaacaaggcaaaatgccgtgtttatctcgtcaacttgttggcgagatttttttgatgcgcaagtggtttagtggta
g1141	hypothetical protein	ctg.000001F	826228	96	AGCGTTTGCAGGAGTATACGC	ACGAAT	DEL00630	attccgggcttgcgcaAGCGTTTGCAGGAGTATACGCgttttagtactctgtaattttaggtatgaggtagacgaaaattgtacttatacctaaaattacagaatctactaaaacaaggcaaaatgccgtgtttatctcgtcaacttgttggcgagatttttttgatgcgcaagtggtttagtggta
g1141	hypothetical protein	ctg.000001F	826039	285	TTTCGACGAACCAGTTGGCGA	AGGAGT	DEL00631	attccgggcttgcgcaTTTCGACGAACCAGTTGGCGAgttttagtactctgtaattttaggtatgaggtagacgaaaattgtacttatacctaaaattacagaatctactaaaacaaggcaaaatgccgtgtttatctcgtcaacttgttggcgagatttttttgatgcgcaagtggtttagtggta
g1141	hypothetical protein	ctg.000001F	826283	41	TATGCTGGTAAGATTGAGGCA	GTGAGT	DEL00632	attccgggcttgcgcaTATGCTGGTAAGATTGAGGCAgttttagtactctgtaattttaggtatgaggtagacgaaaattgtacttatacctaaaattacagaatctactaaaacaaggcaaaatgccgtgtttatctcgtcaacttgttggcgagatttttttgatgcgcaagtggtttagtggta
g1142	hypothetical protein	ctg.000001F	828067	448	GCCGGTTTATCATCCTAGCAA	TCGAGT	DEL00633	attccgggcttgcgcaGCCGGTTTATCATCCTAGCAAgttttagtactctgtaattttaggtatgaggtagacgaaaattgtacttatacctaaaattacagaatctactaaaacaaggcaaaatgccgtgtttatctcgtcaacttgttggcgagatttttttgatgcgcaagtggtttagtggta
g1142	hypothetical protein	ctg.000001F	827694	75	TCGGACATTGAAGGTGGAGAT	CAGGAT	DEL00634	attccgggcttgcgcaTCGGACATTGAAGGTGGAGATgttttagtactctgtaattttaggtatgaggtagacgaaaattgtacttatacctaaaattacagaatctactaaaacaaggcaaaatgccgtgtttatctcgtcaacttgttggcgagatttttttgatgcgcaagtggtttagtggta
g1142	hypothetical protein	ctg.000001F	827610	-9	GTGGCAACGATGACTGATGAG	GAGGAT	DEL00635	attccgggcttgcgcaGTGGCAACGATGACTGATGAGgttttagtactctgtaattttaggtatgaggtagacgaaaattgtacttatacctaaaattacagaatctactaaaacaaggcaaaatgccgtgtttatctcgtcaacttgttggcgagatttttttgatgcgcaagtggtttagtggta
g1142	hypothetical protein	ctg.000001F	827692	73	CCTGATCTCCACCTTCAATGT	CCGAAT	DEL00636	attccgggcttgcgcaCCTGATCTCCACCTTCAATGTgttttagtactctgtaattttaggtatgaggtagacgaaaattgtacttatacctaaaattacagaatctactaaaacaaggcaaaatgccgtgtttatctcgtcaacttgttggcgagatttttttgatgcgcaagtggtttagtggta
g1143	hypothetical protein	ctg.000001F	830340	176	GTGTATTGTTCGATGCCAGCG	GTGGAT	DEL00637	attccgggcttgcgcaGTGTATTGTTCGATGCCAGCGgttttagtactctgtaattttaggtatgaggtagacgaaaattgtacttatacctaaaattacagaatctactaaaacaaggcaaaatgccgtgtttatctcgtcaacttgttggcgagatttttttgatgcgcaagtggtttagtggta
g1143	hypothetical protein	ctg.000001F	830375	211	CGATGGAGTTGGTGGAAGAGG	TGGAGT	DEL00638	attccgggcttgcgcaCGATGGAGTTGGTGGAAGAGGgttttagtactctgtaattttaggtatgaggtagacgaaaattgtacttatacctaaaattacagaatctactaaaacaaggcaaaatgccgtgtttatctcgtcaacttgttggcgagatttttttgatgcgcaagtggtttagtggta
g1143	hypothetical protein	ctg.000001F	830176	12	GGATAGGAACAAAGCGGCGAC	TAGGGT	DEL00639	attccgggcttgcgcaGGATAGGAACAAAGCGGCGACgttttagtactctgtaattttaggtatgaggtagacgaaaattgtacttatacctaaaattacagaatctactaaaacaaggcaaaatgccgtgtttatctcgtcaacttgttggcgagatttttttgatgcgcaagtggtttagtggta
g1143	hypothetical protein	ctg.000001F	830169	5	AACAAAGCGGCGACTAGGGTA	GAGAAT	DEL00640	attccgggcttgcgcaAACAAAGCGGCGACTAGGGTAgttttagtactctgtaattttaggtatgaggtagacgaaaattgtacttatacctaaaattacagaatctactaaaacaaggcaaaatgccgtgtttatctcgtcaacttgttggcgagatttttttgatgcgcaagtggtttagtggta
g1144	hypothetical protein	ctg.000001F	831591	271	TTGGGACTCCCAGGTCGCATC	AGGAGT	DEL00641	attccgggcttgcgcaTTGGGACTCCCAGGTCGCATCgttttagtactctgtaattttaggtatgaggtagacgaaaattgtacttatacctaaaattacagaatctactaaaacaaggcaaaatgccgtgtttatctcgtcaacttgttggcgagatttttttgatgcgcaagtggtttagtggta
g1144	hypothetical protein	ctg.000001F	831899	579	GAAAACGGTAGATTTAGATCG	TTGGAT	DEL00642	attccgggcttgcgcaGAAAACGGTAGATTTAGATCGgttttagtactctgtaattttaggtatgaggtagacgaaaattgtacttatacctaaaattacagaatctactaaaacaaggcaaaatgccgtgtttatctcgtcaacttgttggcgagatttttttgatgcgcaagtggtttagtggta
g1144	hypothetical protein	ctg.000001F	831596	276	CTGCGACTCCTGATGCGACCT	GGGAGT	DEL00643	attccgggcttgcgcaCTGCGACTCCTGATGCGACCTgttttagtactctgtaattttaggtatgaggtagacgaaaattgtacttatacctaaaattacagaatctactaaaacaaggcaaaatgccgtgtttatctcgtcaacttgttggcgagatttttttgatgcgcaagtggtttagtggta
g1144	hypothetical protein	ctg.000001F	831663	343	GCGGCTGGGAAGCATGCTGTG	GCGAAT	DEL00644	attccgggcttgcgcaGCGGCTGGGAAGCATGCTGTGgttttagtactctgtaattttaggtatgaggtagacgaaaattgtacttatacctaaaattacagaatctactaaaacaaggcaaaatgccgtgtttatctcgtcaacttgttggcgagatttttttgatgcgcaagtggtttagtggta
g1145	hypothetical protein	ctg.000001F	834473	1341	GATTTCTTTGAGCTTTACGGG	AAGAAT	DEL00645	attccgggcttgcgcaGATTTCTTTGAGCTTTACGGGgttttagtactctgtaattttaggtatgaggtagacgaaaattgtacttatacctaaaattacagaatctactaaaacaaggcaaaatgccgtgtttatctcgtcaacttgttggcgagatttttttgatgcgcaagtggtttagtggta
g1145	hypothetical protein	ctg.000001F	834110	978	CTTGCCTCGTTCTTGAAGCGG	AAGGGT	DEL00646	attccgggcttgcgcaCTTGCCTCGTTCTTGAAGCGGgttttagtactctgtaattttaggtatgaggtagacgaaaattgtacttatacctaaaattacagaatctactaaaacaaggcaaaatgccgtgtttatctcgtcaacttgttggcgagatttttttgatgcgcaagtggtttagtggta
g1145	hypothetical protein	ctg.000001F	833470	338	TCAAGATGATGACCATGGGGA	TGGAAT	DEL00647	attccgggcttgcgcaTCAAGATGATGACCATGGGGAgttttagtactctgtaattttaggtatgaggtagacgaaaattgtacttatacctaaaattacagaatctactaaaacaaggcaaaatgccgtgtttatctcgtcaacttgttggcgagatttttttgatgcgcaagtggtttagtggta
g1145	hypothetical protein	ctg.000001F	833309	177	GGGTCAAACAAGGGTGTGAAG	CCGAAT	DEL00648	attccgggcttgcgcaGGGTCAAACAAGGGTGTGAAGgttttagtactctgtaattttaggtatgaggtagacgaaaattgtacttatacctaaaattacagaatctactaaaacaaggcaaaatgccgtgtttatctcgtcaacttgttggcgagatttttttgatgcgcaagtggtttagtggta
g1146	hypothetical protein	ctg.000001F	835644	240	TGCGAGAGCAGCTTCTGGAGA	AAGGGT	DEL00649	attccgggcttgcgcaTGCGAGAGCAGCTTCTGGAGAgttttagtactctgtaattttaggtatgaggtagacgaaaattgtacttatacctaaaattacagaatctactaaaacaaggcaaaatgccgtgtttatctcgtcaacttgttggcgagatttttttgatgcgcaagtggtttagtggta
g1146	hypothetical protein	ctg.000001F	835744	140	CGGTCCAGAGGAAAGGGCGGG	CAGAAT	DEL00650	attccgggcttgcgcaCGGTCCAGAGGAAAGGGCGGGgttttagtactctgtaattttaggtatgaggtagacgaaaattgtacttatacctaaaattacagaatctactaaaacaaggcaaaatgccgtgtttatctcgtcaacttgttggcgagatttttttgatgcgcaagtggtttagtggta
g1146	hypothetical protein	ctg.000001F	835826	58	TAAGGTTTCGATTGGACGAAA	TTGGGT	DEL00651	attccgggcttgcgcaTAAGGTTTCGATTGGACGAAAgttttagtactctgtaattttaggtatgaggtagacgaaaattgtacttatacctaaaattacagaatctactaaaacaaggcaaaatgccgtgtttatctcgtcaacttgttggcgagatttttttgatgcgcaagtggtttagtggta
g1146	hypothetical protein	ctg.000001F	835822	62	GTTTCGATTGGACGAAATTGG	GTGAGT	DEL00652	attccgggcttgcgcaGTTTCGATTGGACGAAATTGGgttttagtactctgtaattttaggtatgaggtagacgaaaattgtacttatacctaaaattacagaatctactaaaacaaggcaaaatgccgtgtttatctcgtcaacttgttggcgagatttttttgatgcgcaagtggtttagtggta
g1147	hypothetical protein	ctg.000001F	836786	342	GTTTCTCGGACGCAATTGAAG	CAGAAT	DEL00653	attccgggcttgcgcaGTTTCTCGGACGCAATTGAAGgttttagtactctgtaattttaggtatgaggtagacgaaaattgtacttatacctaaaattacagaatctactaaaacaaggcaaaatgccgtgtttatctcgtcaacttgttggcgagatttttttgatgcgcaagtggtttagtggta
g1147	hypothetical protein	ctg.000001F	837032	588	GGATCGTTTGTTGGTATGCCG	TCGAAT	DEL00654	attccgggcttgcgcaGGATCGTTTGTTGGTATGCCGgttttagtactctgtaattttaggtatgaggtagacgaaaattgtacttatacctaaaattacagaatctactaaaacaaggcaaaatgccgtgtttatctcgtcaacttgttggcgagatttttttgatgcgcaagtggtttagtggta
g1147	hypothetical protein	ctg.000001F	837009	565	ACGTTGGGTTTGATCCCGAGA	CTGGAT	DEL00655	attccgggcttgcgcaACGTTGGGTTTGATCCCGAGAgttttagtactctgtaattttaggtatgaggtagacgaaaattgtacttatacctaaaattacagaatctactaaaacaaggcaaaatgccgtgtttatctcgtcaacttgttggcgagatttttttgatgcgcaagtggtttagtggta
g1147	hypothetical protein	ctg.000001F	836915	471	GAGTTAGAGTTGCACACGTGG	TTGGAT	DEL00656	attccgggcttgcgcaGAGTTAGAGTTGCACACGTGGgttttagtactctgtaattttaggtatgaggtagacgaaaattgtacttatacctaaaattacagaatctactaaaacaaggcaaaatgccgtgtttatctcgtcaacttgttggcgagatttttttgatgcgcaagtggtttagtggta
g1148	hypothetical protein	ctg.000001F	842568	1530	GCATTTGAATTGCCCGTACCA	AAGAGT	DEL00657	attccgggcttgcgcaGCATTTGAATTGCCCGTACCAgttttagtactctgtaattttaggtatgaggtagacgaaaattgtacttatacctaaaattacagaatctactaaaacaaggcaaaatgccgtgtttatctcgtcaacttgttggcgagatttttttgatgcgcaagtggtttagtggta
g1148	hypothetical protein	ctg.000001F	842598	1500	ACAAGTGTGTGTCAAGGGTAG	TAGAAT	DEL00658	attccgggcttgcgcaACAAGTGTGTGTCAAGGGTAGgttttagtactctgtaattttaggtatgaggtagacgaaaattgtacttatacctaaaattacagaatctactaaaacaaggcaaaatgccgtgtttatctcgtcaacttgttggcgagatttttttgatgcgcaagtggtttagtggta
g1148	hypothetical protein	ctg.000001F	842551	1547	ACCAGACGCGAGTGTAAGCAT	TTGAAT	DEL00659	attccgggcttgcgcaACCAGACGCGAGTGTAAGCATgttttagtactctgtaattttaggtatgaggtagacgaaaattgtacttatacctaaaattacagaatctactaaaacaaggcaaaatgccgtgtttatctcgtcaacttgttggcgagatttttttgatgcgcaagtggtttagtggta
g1148	hypothetical protein	ctg.000001F	843454	644	GTGTTGATGAACCTATCGCAA	CTGAAT	DEL00660	attccgggcttgcgcaGTGTTGATGAACCTATCGCAAgttttagtactctgtaattttaggtatgaggtagacgaaaattgtacttatacctaaaattacagaatctactaaaacaaggcaaaatgccgtgtttatctcgtcaacttgttggcgagatttttttgatgcgcaagtggtttagtggta
g1149	KLMA_10397	ctg.000001F	844935	477	GATATGTTGGACGACTTGAAG	AAGGAT	DEL00661	attccgggcttgcgcaGATATGTTGGACGACTTGAAGgttttagtactctgtaattttaggtatgaggtagacgaaaattgtacttatacctaaaattacagaatctactaaaacaaggcaaaatgccgtgtttatctcgtcaacttgttggcgagatttttttgatgcgcaagtggtttagtggta
g1149	KLMA_10397	ctg.000001F	845001	543	TCCACTGATCGATGCGTCCCA	TGGAAT	DEL00662	attccgggcttgcgcaTCCACTGATCGATGCGTCCCAgttttagtactctgtaattttaggtatgaggtagacgaaaattgtacttatacctaaaattacagaatctactaaaacaaggcaaaatgccgtgtttatctcgtcaacttgttggcgagatttttttgatgcgcaagtggtttagtggta
g1149	KLMA_10397	ctg.000001F	844859	401	TTCAGCTTTCTAATCGATGAG	AAGAGT	DEL00663	attccgggcttgcgcaTTCAGCTTTCTAATCGATGAGgttttagtactctgtaattttaggtatgaggtagacgaaaattgtacttatacctaaaattacagaatctactaaaacaaggcaaaatgccgtgtttatctcgtcaacttgttggcgagatttttttgatgcgcaagtggtttagtggta
g1149	KLMA_10397	ctg.000001F	844945	487	ACGACTTGAAGAAGGATAACA	GGGAGT	DEL00664	attccgggcttgcgcaACGACTTGAAGAAGGATAACAgttttagtactctgtaattttaggtatgaggtagacgaaaattgtacttatacctaaaattacagaatctactaaaacaaggcaaaatgccgtgtttatctcgtcaacttgttggcgagatttttttgatgcgcaagtggtttagtggta
g115	SEA4	ctg.000000F	254852	915	CAGTGACGGTCGAAACAAATA	AGGAGT	DEL00665	attccgggcttgcgcaCAGTGACGGTCGAAACAAATAgttttagtactctgtaattttaggtatgaggtagacgaaaattgtacttatacctaaaattacagaatctactaaaacaaggcaaaatgccgtgtttatctcgtcaacttgttggcgagatttttttgatgcgcaagtggtttagtggta
g115	SEA4	ctg.000000F	254924	843	TCCAGCGCTTAATTGAAGCAC	CTGAGT	DEL00666	attccgggcttgcgcaTCCAGCGCTTAATTGAAGCACgttttagtactctgtaattttaggtatgaggtagacgaaaattgtacttatacctaaaattacagaatctactaaaacaaggcaaaatgccgtgtttatctcgtcaacttgttggcgagatttttttgatgcgcaagtggtttagtggta
g115	SEA4	ctg.000000F	255000	767	GGAGCGGCATCGAGAAAATAT	ATGAAT	DEL00667	attccgggcttgcgcaGGAGCGGCATCGAGAAAATATgttttagtactctgtaattttaggtatgaggtagacgaaaattgtacttatacctaaaattacagaatctactaaaacaaggcaaaatgccgtgtttatctcgtcaacttgttggcgagatttttttgatgcgcaagtggtttagtggta
g115	SEA4	ctg.000000F	255555	212	ACGGATGACAAGATGGTCGCA	GTGGGT	DEL00668	attccgggcttgcgcaACGGATGACAAGATGGTCGCAgttttagtactctgtaattttaggtatgaggtagacgaaaattgtacttatacctaaaattacagaatctactaaaacaaggcaaaatgccgtgtttatctcgtcaacttgttggcgagatttttttgatgcgcaagtggtttagtggta
g1150	RIM21	ctg.000001F	847645	251	GACTGGCACAGGTATATTACG	GAGGAT	DEL00669	attccgggcttgcgcaGACTGGCACAGGTATATTACGgttttagtactctgtaattttaggtatgaggtagacgaaaattgtacttatacctaaaattacagaatctactaaaacaaggcaaaatgccgtgtttatctcgtcaacttgttggcgagatttttttgatgcgcaagtggtttagtggta
g1150	RIM21	ctg.000001F	847274	622	CTCCTTTCCAACATTCTATCG	AAGAAT	DEL00670	attccgggcttgcgcaCTCCTTTCCAACATTCTATCGgttttagtactctgtaattttaggtatgaggtagacgaaaattgtacttatacctaaaattacagaatctactaaaacaaggcaaaatgccgtgtttatctcgtcaacttgttggcgagatttttttgatgcgcaagtggtttagtggta
g1150	RIM21	ctg.000001F	847058	838	GAGGCACGTTTGTTTTCGTGG	GAGAAT	DEL00671	attccgggcttgcgcaGAGGCACGTTTGTTTTCGTGGgttttagtactctgtaattttaggtatgaggtagacgaaaattgtacttatacctaaaattacagaatctactaaaacaaggcaaaatgccgtgtttatctcgtcaacttgttggcgagatttttttgatgcgcaagtggtttagtggta
g1150	RIM21	ctg.000001F	847585	311	GCTATAGTTTATTCTGTGACG	GTGAAT	DEL00672	attccgggcttgcgcaGCTATAGTTTATTCTGTGACGgttttagtactctgtaattttaggtatgaggtagacgaaaattgtacttatacctaaaattacagaatctactaaaacaaggcaaaatgccgtgtttatctcgtcaacttgttggcgagatttttttgatgcgcaagtggtttagtggta
g1151	MSB3	ctg.000001F	848654	129	AGTGAGAGTCTGAGGTTGCCG	AAGAAT	DEL00673	attccgggcttgcgcaAGTGAGAGTCTGAGGTTGCCGgttttagtactctgtaattttaggtatgaggtagacgaaaattgtacttatacctaaaattacagaatctactaaaacaaggcaaaatgccgtgtttatctcgtcaacttgttggcgagatttttttgatgcgcaagtggtttagtggta
g1151	MSB3	ctg.000001F	848606	81	CTGAGTCAACGGTTCAAAATG	ATGAAT	DEL00674	attccgggcttgcgcaCTGAGTCAACGGTTCAAAATGgttttagtactctgtaattttaggtatgaggtagacgaaaattgtacttatacctaaaattacagaatctactaaaacaaggcaaaatgccgtgtttatctcgtcaacttgttggcgagatttttttgatgcgcaagtggtttagtggta
g1151	MSB3	ctg.000001F	848912	387	ACATCAGAGCAGTTACCGACT	CCGAAT	DEL00675	attccgggcttgcgcaACATCAGAGCAGTTACCGACTgttttagtactctgtaattttaggtatgaggtagacgaaaattgtacttatacctaaaattacagaatctactaaaacaaggcaaaatgccgtgtttatctcgtcaacttgttggcgagatttttttgatgcgcaagtggtttagtggta
g1151	MSB3	ctg.000001F	848754	229	GATTTATCACAGACAGTCCAC	CAGAAT	DEL00676	attccgggcttgcgcaGATTTATCACAGACAGTCCACgttttagtactctgtaattttaggtatgaggtagacgaaaattgtacttatacctaaaattacagaatctactaaaacaaggcaaaatgccgtgtttatctcgtcaacttgttggcgagatttttttgatgcgcaagtggtttagtggta
g1152	MDY2	ctg.000001F	850885	176	TCGCGCAAGAAGGCTGTTCCT	CAGAAT	DEL00677	attccgggcttgcgcaTCGCGCAAGAAGGCTGTTCCTgttttagtactctgtaattttaggtatgaggtagacgaaaattgtacttatacctaaaattacagaatctactaaaacaaggcaaaatgccgtgtttatctcgtcaacttgttggcgagatttttttgatgcgcaagtggtttagtggta
g1152	MDY2	ctg.000001F	850896	165	CAGCCTTCTTGCGCGATTTGC	TAGGAT	DEL00678	attccgggcttgcgcaCAGCCTTCTTGCGCGATTTGCgttttagtactctgtaattttaggtatgaggtagacgaaaattgtacttatacctaaaattacagaatctactaaaacaaggcaaaatgccgtgtttatctcgtcaacttgttggcgagatttttttgatgcgcaagtggtttagtggta
g1152	MDY2	ctg.000001F	850693	368	GACACGCAATTGGTTTCTGAT	CTGAGT	DEL00679	attccgggcttgcgcaGACACGCAATTGGTTTCTGATgttttagtactctgtaattttaggtatgaggtagacgaaaattgtacttatacctaaaattacagaatctactaaaacaaggcaaaatgccgtgtttatctcgtcaacttgttggcgagatttttttgatgcgcaagtggtttagtggta
g1152	MDY2	ctg.000001F	850506	555	TTTTGTCCCAAGGAAGAGCAA	TGGAAT	DEL00680	attccgggcttgcgcaTTTTGTCCCAAGGAAGAGCAAgttttagtactctgtaattttaggtatgaggtagacgaaaattgtacttatacctaaaattacagaatctactaaaacaaggcaaaatgccgtgtttatctcgtcaacttgttggcgagatttttttgatgcgcaagtggtttagtggta
g1153	ERF4	ctg.000001F	851373	142	ATTTCGGTTGTTGCGCAACTG	ACGAAT	DEL00681	attccgggcttgcgcaATTTCGGTTGTTGCGCAACTGgttttagtactctgtaattttaggtatgaggtagacgaaaattgtacttatacctaaaattacagaatctactaaaacaaggcaaaatgccgtgtttatctcgtcaacttgttggcgagatttttttgatgcgcaagtggtttagtggta
g1153	ERF4	ctg.000001F	851451	220	AAGAGGCGAGGGAACATGGCC	CGGAAT	DEL00682	attccgggcttgcgcaAAGAGGCGAGGGAACATGGCCgttttagtactctgtaattttaggtatgaggtagacgaaaattgtacttatacctaaaattacagaatctactaaaacaaggcaaaatgccgtgtttatctcgtcaacttgttggcgagatttttttgatgcgcaagtggtttagtggta
g1153	ERF4	ctg.000001F	851508	277	TCTATGTCCCAGAGTCCAGTG	AAGAGT	DEL00683	attccgggcttgcgcaTCTATGTCCCAGAGTCCAGTGgttttagtactctgtaattttaggtatgaggtagacgaaaattgtacttatacctaaaattacagaatctactaaaacaaggcaaaatgccgtgtttatctcgtcaacttgttggcgagatttttttgatgcgcaagtggtttagtggta
g1153	ERF4	ctg.000001F	851478	247	TGGGGAAGTGTGTGACGCAAA	TTGGAT	DEL00684	attccgggcttgcgcaTGGGGAAGTGTGTGACGCAAAgttttagtactctgtaattttaggtatgaggtagacgaaaattgtacttatacctaaaattacagaatctactaaaacaaggcaaaatgccgtgtttatctcgtcaacttgttggcgagatttttttgatgcgcaagtggtttagtggta
g1154	TGL4	ctg.000001F	853105	816	GACTGGGAAAAGAGCGAGGGA	GAGAAT	DEL00685	attccgggcttgcgcaGACTGGGAAAAGAGCGAGGGAgttttagtactctgtaattttaggtatgaggtagacgaaaattgtacttatacctaaaattacagaatctactaaaacaaggcaaaatgccgtgtttatctcgtcaacttgttggcgagatttttttgatgcgcaagtggtttagtggta
g1154	TGL4	ctg.000001F	853583	1294	GTGTTGGTGGGGAAATTGAGG	ATGAGT	DEL00686	attccgggcttgcgcaGTGTTGGTGGGGAAATTGAGGgttttagtactctgtaattttaggtatgaggtagacgaaaattgtacttatacctaaaattacagaatctactaaaacaaggcaaaatgccgtgtttatctcgtcaacttgttggcgagatttttttgatgcgcaagtggtttagtggta
g1154	TGL4	ctg.000001F	852377	88	ATGAGGGCAAACCGAAGGCAG	ATGAGT	DEL00687	attccgggcttgcgcaATGAGGGCAAACCGAAGGCAGgttttagtactctgtaattttaggtatgaggtagacgaaaattgtacttatacctaaaattacagaatctactaaaacaaggcaaaatgccgtgtttatctcgtcaacttgttggcgagatttttttgatgcgcaagtggtttagtggta
g1154	TGL4	ctg.000001F	852575	286	CAGAGCAGTGGAAATCTACGA	GAGAGT	DEL00688	attccgggcttgcgcaCAGAGCAGTGGAAATCTACGAgttttagtactctgtaattttaggtatgaggtagacgaaaattgtacttatacctaaaattacagaatctactaaaacaaggcaaaatgccgtgtttatctcgtcaacttgttggcgagatttttttgatgcgcaagtggtttagtggta
g1155	DIA2	ctg.000001F	855513	1315	ATCGCCGGTCTGAGAATACAG	GCGAAT	DEL00689	attccgggcttgcgcaATCGCCGGTCTGAGAATACAGgttttagtactctgtaattttaggtatgaggtagacgaaaattgtacttatacctaaaattacagaatctactaaaacaaggcaaaatgccgtgtttatctcgtcaacttgttggcgagatttttttgatgcgcaagtggtttagtggta
g1155	DIA2	ctg.000001F	856267	561	CGCGTTTCTCTTGTCGAACTG	AAGGGT	DEL00690	attccgggcttgcgcaCGCGTTTCTCTTGTCGAACTGgttttagtactctgtaattttaggtatgaggtagacgaaaattgtacttatacctaaaattacagaatctactaaaacaaggcaaaatgccgtgtttatctcgtcaacttgttggcgagatttttttgatgcgcaagtggtttagtggta
g1155	DIA2	ctg.000001F	856615	213	TTCCCAGAAGATCTGCTCATG	ATGAAT	DEL00691	attccgggcttgcgcaTTCCCAGAAGATCTGCTCATGgttttagtactctgtaattttaggtatgaggtagacgaaaattgtacttatacctaaaattacagaatctactaaaacaaggcaaaatgccgtgtttatctcgtcaacttgttggcgagatttttttgatgcgcaagtggtttagtggta
g1155	DIA2	ctg.000001F	856240	588	TTTTGATAGAGCAGAAAACAG	TTGGGT	DEL00692	attccgggcttgcgcaTTTTGATAGAGCAGAAAACAGgttttagtactctgtaattttaggtatgaggtagacgaaaattgtacttatacctaaaattacagaatctactaaaacaaggcaaaatgccgtgtttatctcgtcaacttgttggcgagatttttttgatgcgcaagtggtttagtggta
g1156	ATX2	ctg.000001F	857356	52	TTGCAGAATCAGGAAGTGGGC	GTGGGT	DEL00693	attccgggcttgcgcaTTGCAGAATCAGGAAGTGGGCgttttagtactctgtaattttaggtatgaggtagacgaaaattgtacttatacctaaaattacagaatctactaaaacaaggcaaaatgccgtgtttatctcgtcaacttgttggcgagatttttttgatgcgcaagtggtttagtggta
g1156	ATX2	ctg.000001F	857338	34	CGGAAGGTGTTGAGCGTTTTG	CAGAAT	DEL00694	attccgggcttgcgcaCGGAAGGTGTTGAGCGTTTTGgttttagtactctgtaattttaggtatgaggtagacgaaaattgtacttatacctaaaattacagaatctactaaaacaaggcaaaatgccgtgtttatctcgtcaacttgttggcgagatttttttgatgcgcaagtggtttagtggta
g1156	ATX2	ctg.000001F	857334	30	TGCAAAACGCTCAACACCTTC	CGGAAT	DEL00695	attccgggcttgcgcaTGCAAAACGCTCAACACCTTCgttttagtactctgtaattttaggtatgaggtagacgaaaattgtacttatacctaaaattacagaatctactaaaacaaggcaaaatgccgtgtttatctcgtcaacttgttggcgagatttttttgatgcgcaagtggtttagtggta
g1156	ATX2	ctg.000001F	857578	274	TGGTGATCCATGGATTCTCGG	ATGGAT	DEL00696	attccgggcttgcgcaTGGTGATCCATGGATTCTCGGgttttagtactctgtaattttaggtatgaggtagacgaaaattgtacttatacctaaaattacagaatctactaaaacaaggcaaaatgccgtgtttatctcgtcaacttgttggcgagatttttttgatgcgcaagtggtttagtggta
g1157	KLMA_10405	ctg.000001F	858790	105	TGCCCTCGTCTGCTGTATGGA	AAGAGT	DEL00697	attccgggcttgcgcaTGCCCTCGTCTGCTGTATGGAgttttagtactctgtaattttaggtatgaggtagacgaaaattgtacttatacctaaaattacagaatctactaaaacaaggcaaaatgccgtgtttatctcgtcaacttgttggcgagatttttttgatgcgcaagtggtttagtggta
g1157	KLMA_10405	ctg.000001F	858710	185	AGTGATAGCGATAGCGATAGT	GAGAGT	DEL00698	attccgggcttgcgcaAGTGATAGCGATAGCGATAGTgttttagtactctgtaattttaggtatgaggtagacgaaaattgtacttatacctaaaattacagaatctactaaaacaaggcaaaatgccgtgtttatctcgtcaacttgttggcgagatttttttgatgcgcaagtggtttagtggta
g1157	KLMA_10405	ctg.000001F	858590	305	GCAGCTAAGGAGAGAAGACGG	AAGAAT	DEL00699	attccgggcttgcgcaGCAGCTAAGGAGAGAAGACGGgttttagtactctgtaattttaggtatgaggtagacgaaaattgtacttatacctaaaattacagaatctactaaaacaaggcaaaatgccgtgtttatctcgtcaacttgttggcgagatttttttgatgcgcaagtggtttagtggta
g1157	KLMA_10405	ctg.000001F	858582	313	GGAGAGAAGACGGAAGAATGA	GAGGAT	DEL00700	attccgggcttgcgcaGGAGAGAAGACGGAAGAATGAgttttagtactctgtaattttaggtatgaggtagacgaaaattgtacttatacctaaaattacagaatctactaaaacaaggcaaaatgccgtgtttatctcgtcaacttgttggcgagatttttttgatgcgcaagtggtttagtggta
g1158	hypothetical protein	ctg.000001F	859633	477	ATGGGAACAGCTATCAAAACC	AGGGAT	DEL00701	attccgggcttgcgcaATGGGAACAGCTATCAAAACCgttttagtactctgtaattttaggtatgaggtagacgaaaattgtacttatacctaaaattacagaatctactaaaacaaggcaaaatgccgtgtttatctcgtcaacttgttggcgagatttttttgatgcgcaagtggtttagtggta
g1158	hypothetical protein	ctg.000001F	860102	8	GATTCACGTGTGTTAATCATG	AAGAGT	DEL00702	attccgggcttgcgcaGATTCACGTGTGTTAATCATGgttttagtactctgtaattttaggtatgaggtagacgaaaattgtacttatacctaaaattacagaatctactaaaacaaggcaaaatgccgtgtttatctcgtcaacttgttggcgagatttttttgatgcgcaagtggtttagtggta
g1158	hypothetical protein	ctg.000001F	859874	236	TGGGGCAGCATCGTTTTGCTT	TAGAAT	DEL00703	attccgggcttgcgcaTGGGGCAGCATCGTTTTGCTTgttttagtactctgtaattttaggtatgaggtagacgaaaattgtacttatacctaaaattacagaatctactaaaacaaggcaaaatgccgtgtttatctcgtcaacttgttggcgagatttttttgatgcgcaagtggtttagtggta
g1158	hypothetical protein	ctg.000001F	859865	245	CAAAACGATGCTGCCCCAGGT	GAGAGT	DEL00704	attccgggcttgcgcaCAAAACGATGCTGCCCCAGGTgttttagtactctgtaattttaggtatgaggtagacgaaaattgtacttatacctaaaattacagaatctactaaaacaaggcaaaatgccgtgtttatctcgtcaacttgttggcgagatttttttgatgcgcaagtggtttagtggta
g1159	TVP38	ctg.000001F	861368	597	CGGACAGAGCCTGATCAATGC	AAGAAT	DEL00705	attccgggcttgcgcaCGGACAGAGCCTGATCAATGCgttttagtactctgtaattttaggtatgaggtagacgaaaattgtacttatacctaaaattacagaatctactaaaacaaggcaaaatgccgtgtttatctcgtcaacttgttggcgagatttttttgatgcgcaagtggtttagtggta
g1159	TVP38	ctg.000001F	860887	116	CTACAACTTGAGTTGGAAGCA	GCGGAT	DEL00706	attccgggcttgcgcaCTACAACTTGAGTTGGAAGCAgttttagtactctgtaattttaggtatgaggtagacgaaaattgtacttatacctaaaattacagaatctactaaaacaaggcaaaatgccgtgtttatctcgtcaacttgttggcgagatttttttgatgcgcaagtggtttagtggta
g1159	TVP38	ctg.000001F	860915	144	CCTGATAGACCGCTTGGTTTG	CTGGAT	DEL00707	attccgggcttgcgcaCCTGATAGACCGCTTGGTTTGgttttagtactctgtaattttaggtatgaggtagacgaaaattgtacttatacctaaaattacagaatctactaaaacaaggcaaaatgccgtgtttatctcgtcaacttgttggcgagatttttttgatgcgcaagtggtttagtggta
g1159	TVP38	ctg.000001F	860940	169	GGAGTATAAGGGAGAAATACG	ATGAAT	DEL00708	attccgggcttgcgcaGGAGTATAAGGGAGAAATACGgttttagtactctgtaattttaggtatgaggtagacgaaaattgtacttatacctaaaattacagaatctactaaaacaaggcaaaatgccgtgtttatctcgtcaacttgttggcgagatttttttgatgcgcaagtggtttagtggta
g116	NTO1	ctg.000000F	257521	611	TGAAGTTGGAGATACTCTTGG	CGGAAT	DEL00709	attccgggcttgcgcaTGAAGTTGGAGATACTCTTGGgttttagtactctgtaattttaggtatgaggtagacgaaaattgtacttatacctaaaattacagaatctactaaaacaaggcaaaatgccgtgtttatctcgtcaacttgttggcgagatttttttgatgcgcaagtggtttagtggta
g116	NTO1	ctg.000000F	257846	286	ATCTCAATTGAACCCTCAGGG	AAGAGT	DEL00710	attccgggcttgcgcaATCTCAATTGAACCCTCAGGGgttttagtactctgtaattttaggtatgaggtagacgaaaattgtacttatacctaaaattacagaatctactaaaacaaggcaaaatgccgtgtttatctcgtcaacttgttggcgagatttttttgatgcgcaagtggtttagtggta
g116	NTO1	ctg.000000F	257879	253	ACATGCGGAGTTCAAACGTTG	TGGGAT	DEL00711	attccgggcttgcgcaACATGCGGAGTTCAAACGTTGgttttagtactctgtaattttaggtatgaggtagacgaaaattgtacttatacctaaaattacagaatctactaaaacaaggcaaaatgccgtgtttatctcgtcaacttgttggcgagatttttttgatgcgcaagtggtttagtggta
g116	NTO1	ctg.000000F	257540	592	GGCGGAATTTTCTTCTCGAGG	TGGAAT	DEL00712	attccgggcttgcgcaGGCGGAATTTTCTTCTCGAGGgttttagtactctgtaattttaggtatgaggtagacgaaaattgtacttatacctaaaattacagaatctactaaaacaaggcaaaatgccgtgtttatctcgtcaacttgttggcgagatttttttgatgcgcaagtggtttagtggta
g1160	RTS2	ctg.000001F	862183	368	TTCATTCAGCACCTCAGTCAA	AAGGGT	DEL00713	attccgggcttgcgcaTTCATTCAGCACCTCAGTCAAgttttagtactctgtaattttaggtatgaggtagacgaaaattgtacttatacctaaaattacagaatctactaaaacaaggcaaaatgccgtgtttatctcgtcaacttgttggcgagatttttttgatgcgcaagtggtttagtggta
g1160	RTS2	ctg.000001F	862153	398	AAGTTCGTCAATCCCATGCAC	ACGAAT	DEL00714	attccgggcttgcgcaAAGTTCGTCAATCCCATGCACgttttagtactctgtaattttaggtatgaggtagacgaaaattgtacttatacctaaaattacagaatctactaaaacaaggcaaaatgccgtgtttatctcgtcaacttgttggcgagatttttttgatgcgcaagtggtttagtggta
g1160	RTS2	ctg.000001F	862451	100	TGCTTCTGACATATTTGACAG	TAGAAT	DEL00715	attccgggcttgcgcaTGCTTCTGACATATTTGACAGgttttagtactctgtaattttaggtatgaggtagacgaaaattgtacttatacctaaaattacagaatctactaaaacaaggcaaaatgccgtgtttatctcgtcaacttgttggcgagatttttttgatgcgcaagtggtttagtggta
g1160	RTS2	ctg.000001F	862180	371	ACTACCCTTTTGACTGAGGTG	CTGAAT	DEL00716	attccgggcttgcgcaACTACCCTTTTGACTGAGGTGgttttagtactctgtaattttaggtatgaggtagacgaaaattgtacttatacctaaaattacagaatctactaaaacaaggcaaaatgccgtgtttatctcgtcaacttgttggcgagatttttttgatgcgcaagtggtttagtggta
g1161	OMA1	ctg.000001F	863099	292	AAACACGGGGGAAAATACTAC	CAGAAT	DEL00717	attccgggcttgcgcaAAACACGGGGGAAAATACTACgttttagtactctgtaattttaggtatgaggtagacgaaaattgtacttatacctaaaattacagaatctactaaaacaaggcaaaatgccgtgtttatctcgtcaacttgttggcgagatttttttgatgcgcaagtggtttagtggta
g1161	OMA1	ctg.000001F	863129	322	TTCGCGATACCTTTCTTGTCA	ATGGAT	DEL00718	attccgggcttgcgcaTTCGCGATACCTTTCTTGTCAgttttagtactctgtaattttaggtatgaggtagacgaaaattgtacttatacctaaaattacagaatctactaaaacaaggcaaaatgccgtgtttatctcgtcaacttgttggcgagatttttttgatgcgcaagtggtttagtggta
g1161	OMA1	ctg.000001F	863189	382	TCAACAGGGTTTTATCGACTG	CAGGAT	DEL00719	attccgggcttgcgcaTCAACAGGGTTTTATCGACTGgttttagtactctgtaattttaggtatgaggtagacgaaaattgtacttatacctaaaattacagaatctactaaaacaaggcaaaatgccgtgtttatctcgtcaacttgttggcgagatttttttgatgcgcaagtggtttagtggta
g1161	OMA1	ctg.000001F	862993	186	TGTGACAGGAGCTTCTTCCAA	ATGAGT	DEL00720	attccgggcttgcgcaTGTGACAGGAGCTTCTTCCAAgttttagtactctgtaattttaggtatgaggtagacgaaaattgtacttatacctaaaattacagaatctactaaaacaaggcaaaatgccgtgtttatctcgtcaacttgttggcgagatttttttgatgcgcaagtggtttagtggta
g1162	PRP16	ctg.000001F	866859	274	ACCAACAGCGTTACCAGAGCC	AAGAAT	DEL00721	attccgggcttgcgcaACCAACAGCGTTACCAGAGCCgttttagtactctgtaattttaggtatgaggtagacgaaaattgtacttatacctaaaattacagaatctactaaaacaaggcaaaatgccgtgtttatctcgtcaacttgttggcgagatttttttgatgcgcaagtggtttagtggta
g1162	PRP16	ctg.000001F	867098	35	GAATTACAGCGATGGATTCAG	GAGAAT	DEL00722	attccgggcttgcgcaGAATTACAGCGATGGATTCAGgttttagtactctgtaattttaggtatgaggtagacgaaaattgtacttatacctaaaattacagaatctactaaaacaaggcaaaatgccgtgtttatctcgtcaacttgttggcgagatttttttgatgcgcaagtggtttagtggta
g1162	PRP16	ctg.000001F	867108	25	GATGGATTCTGAATTACAGCG	ATGGAT	DEL00723	attccgggcttgcgcaGATGGATTCTGAATTACAGCGgttttagtactctgtaattttaggtatgaggtagacgaaaattgtacttatacctaaaattacagaatctactaaaacaaggcaaaatgccgtgtttatctcgtcaacttgttggcgagatttttttgatgcgcaagtggtttagtggta
g1162	PRP16	ctg.000001F	866342	791	GAACATGCGATAATTGGGGCC	ATGGAT	DEL00724	attccgggcttgcgcaGAACATGCGATAATTGGGGCCgttttagtactctgtaattttaggtatgaggtagacgaaaattgtacttatacctaaaattacagaatctactaaaacaaggcaaaatgccgtgtttatctcgtcaacttgttggcgagatttttttgatgcgcaagtggtttagtggta
g1163	MRPL20	ctg.000001F	867697	106	TGTAATTAGAAGCAGACGACT	TGGGGT	DEL00725	attccgggcttgcgcaTGTAATTAGAAGCAGACGACTgttttagtactctgtaattttaggtatgaggtagacgaaaattgtacttatacctaaaattacagaatctactaaaacaaggcaaaatgccgtgtttatctcgtcaacttgttggcgagatttttttgatgcgcaagtggtttagtggta
g1163	MRPL20	ctg.000001F	867665	74	ATGGTAGCTGGCCCAACAATC	TTGGGT	DEL00726	attccgggcttgcgcaATGGTAGCTGGCCCAACAATCgttttagtactctgtaattttaggtatgaggtagacgaaaattgtacttatacctaaaattacagaatctactaaaacaaggcaaaatgccgtgtttatctcgtcaacttgttggcgagatttttttgatgcgcaagtggtttagtggta
g1163	MRPL20	ctg.000001F	867702	111	AAGTCGTCTGCTTCTAATTAC	AAGGGT	DEL00727	attccgggcttgcgcaAAGTCGTCTGCTTCTAATTACgttttagtactctgtaattttaggtatgaggtagacgaaaattgtacttatacctaaaattacagaatctactaaaacaaggcaaaatgccgtgtttatctcgtcaacttgttggcgagatttttttgatgcgcaagtggtttagtggta
g1163	MRPL20	ctg.000001F	867838	247	ACCCAAGACGTGAGATTGTGG	ACGAGT	DEL00728	attccgggcttgcgcaACCCAAGACGTGAGATTGTGGgttttagtactctgtaattttaggtatgaggtagacgaaaattgtacttatacctaaaattacagaatctactaaaacaaggcaaaatgccgtgtttatctcgtcaacttgttggcgagatttttttgatgcgcaagtggtttagtggta
g1164	HBS1	ctg.000001F	869396	136	AATCTGAATTGGAGGAATACC	AGGGAT	DEL00729	attccgggcttgcgcaAATCTGAATTGGAGGAATACCgttttagtactctgtaattttaggtatgaggtagacgaaaattgtacttatacctaaaattacagaatctactaaaacaaggcaaaatgccgtgtttatctcgtcaacttgttggcgagatttttttgatgcgcaagtggtttagtggta
g1164	HBS1	ctg.000001F	869281	21	GATGATGCGATAGATTATGAA	GAGGAT	DEL00730	attccgggcttgcgcaGATGATGCGATAGATTATGAAgttttagtactctgtaattttaggtatgaggtagacgaaaattgtacttatacctaaaattacagaatctactaaaacaaggcaaaatgccgtgtttatctcgtcaacttgttggcgagatttttttgatgcgcaagtggtttagtggta
g1164	HBS1	ctg.000001F	869387	127	CAACGGCAAAATCTGAATTGG	AGGAAT	DEL00731	attccgggcttgcgcaCAACGGCAAAATCTGAATTGGgttttagtactctgtaattttaggtatgaggtagacgaaaattgtacttatacctaaaattacagaatctactaaaacaaggcaaaatgccgtgtttatctcgtcaacttgttggcgagatttttttgatgcgcaagtggtttagtggta
g1164	HBS1	ctg.000001F	869309	49	TTCCTGACTTTCAAGATGAAG	ACGAGT	DEL00732	attccgggcttgcgcaTTCCTGACTTTCAAGATGAAGgttttagtactctgtaattttaggtatgaggtagacgaaaattgtacttatacctaaaattacagaatctactaaaacaaggcaaaatgccgtgtttatctcgtcaacttgttggcgagatttttttgatgcgcaagtggtttagtggta
g1165	UFE1	ctg.000001F	872936	245	AAATATGAGAGTGAAACTGAG	ATGAGT	DEL00733	attccgggcttgcgcaAAATATGAGAGTGAAACTGAGgttttagtactctgtaattttaggtatgaggtagacgaaaattgtacttatacctaaaattacagaatctactaaaacaaggcaaaatgccgtgtttatctcgtcaacttgttggcgagatttttttgatgcgcaagtggtttagtggta
g1165	UFE1	ctg.000001F	873091	90	ATGAGTCAGCTATTTCTGAGA	GGGAAT	DEL00734	attccgggcttgcgcaATGAGTCAGCTATTTCTGAGAgttttagtactctgtaattttaggtatgaggtagacgaaaattgtacttatacctaaaattacagaatctactaaaacaaggcaaaatgccgtgtttatctcgtcaacttgttggcgagatttttttgatgcgcaagtggtttagtggta
g1165	UFE1	ctg.000001F	872847	334	CTCTCATAACCCTCAAGCTGT	TTGAAT	DEL00735	attccgggcttgcgcaCTCTCATAACCCTCAAGCTGTgttttagtactctgtaattttaggtatgaggtagacgaaaattgtacttatacctaaaattacagaatctactaaaacaaggcaaaatgccgtgtttatctcgtcaacttgttggcgagatttttttgatgcgcaagtggtttagtggta
g1165	UFE1	ctg.000001F	873176	5	TTTCCAAGTTCAATTTCGACG	ATGAGT	DEL00736	attccgggcttgcgcaTTTCCAAGTTCAATTTCGACGgttttagtactctgtaattttaggtatgaggtagacgaaaattgtacttatacctaaaattacagaatctactaaaacaaggcaaaatgccgtgtttatctcgtcaacttgttggcgagatttttttgatgcgcaagtggtttagtggta
g1166	CDC21	ctg.000001F	874005	361	TCCAATGGAGACATTTCGGAG	CAGAAT	DEL00737	attccgggcttgcgcaTCCAATGGAGACATTTCGGAGgttttagtactctgtaattttaggtatgaggtagacgaaaattgtacttatacctaaaattacagaatctactaaaacaaggcaaaatgccgtgtttatctcgtcaacttgttggcgagatttttttgatgcgcaagtggtttagtggta
g1166	CDC21	ctg.000001F	873909	265	GTGTGAAGATCTGGGAAGGGA	ACGGAT	DEL00738	attccgggcttgcgcaGTGTGAAGATCTGGGAAGGGAgttttagtactctgtaattttaggtatgaggtagacgaaaattgtacttatacctaaaattacagaatctactaaaacaaggcaaaatgccgtgtttatctcgtcaacttgttggcgagatttttttgatgcgcaagtggtttagtggta
g1166	CDC21	ctg.000001F	873934	290	CCCAAGGAGTCCAAGTACTCA	CGGGAT	DEL00739	attccgggcttgcgcaCCCAAGGAGTCCAAGTACTCAgttttagtactctgtaattttaggtatgaggtagacgaaaattgtacttatacctaaaattacagaatctactaaaacaaggcaaaatgccgtgtttatctcgtcaacttgttggcgagatttttttgatgcgcaagtggtttagtggta
g1166	CDC21	ctg.000001F	873724	80	CCAGTACCGGTCCTATCAGGT	CTGAAT	DEL00740	attccgggcttgcgcaCCAGTACCGGTCCTATCAGGTgttttagtactctgtaattttaggtatgaggtagacgaaaattgtacttatacctaaaattacagaatctactaaaacaaggcaaaatgccgtgtttatctcgtcaacttgttggcgagatttttttgatgcgcaagtggtttagtggta
g1167	SGO1	ctg.000001F	876255	341	CAAACCTAGAGCAGTATGACC	GTGAAT	DEL00741	attccgggcttgcgcaCAAACCTAGAGCAGTATGACCgttttagtactctgtaattttaggtatgaggtagacgaaaattgtacttatacctaaaattacagaatctactaaaacaaggcaaaatgccgtgtttatctcgtcaacttgttggcgagatttttttgatgcgcaagtggtttagtggta
g1167	SGO1	ctg.000001F	876310	286	TGAGGTCAGTCAGTTGTTCGA	TCGGGT	DEL00742	attccgggcttgcgcaTGAGGTCAGTCAGTTGTTCGAgttttagtactctgtaattttaggtatgaggtagacgaaaattgtacttatacctaaaattacagaatctactaaaacaaggcaaaatgccgtgtttatctcgtcaacttgttggcgagatttttttgatgcgcaagtggtttagtggta
g1167	SGO1	ctg.000001F	876191	405	GTCCGAAATCTACCAAATCTG	TGGAGT	DEL00743	attccgggcttgcgcaGTCCGAAATCTACCAAATCTGgttttagtactctgtaattttaggtatgaggtagacgaaaattgtacttatacctaaaattacagaatctactaaaacaaggcaaaatgccgtgtttatctcgtcaacttgttggcgagatttttttgatgcgcaagtggtttagtggta
g1167	SGO1	ctg.000001F	876020	576	AAAGGAGGAAAAGCTCGCGTC	GGGAAT	DEL00744	attccgggcttgcgcaAAAGGAGGAAAAGCTCGCGTCgttttagtactctgtaattttaggtatgaggtagacgaaaattgtacttatacctaaaattacagaatctactaaaacaaggcaaaatgccgtgtttatctcgtcaacttgttggcgagatttttttgatgcgcaagtggtttagtggta
g1168	DAD2	ctg.000001F	877218	99	CTGAGCGTACAGGTATCTCAA	ATGAAT	DEL00745	attccgggcttgcgcaCTGAGCGTACAGGTATCTCAAgttttagtactctgtaattttaggtatgaggtagacgaaaattgtacttatacctaaaattacagaatctactaaaacaaggcaaaatgccgtgtttatctcgtcaacttgttggcgagatttttttgatgcgcaagtggtttagtggta
g1168	DAD2	ctg.000001F	877285	166	CTTGCGATATAGACCGAAGCA	CAGAGT	DEL00746	attccgggcttgcgcaCTTGCGATATAGACCGAAGCAgttttagtactctgtaattttaggtatgaggtagacgaaaattgtacttatacctaaaattacagaatctactaaaacaaggcaaaatgccgtgtttatctcgtcaacttgttggcgagatttttttgatgcgcaagtggtttagtggta
g1168	DAD2	ctg.000001F	877117	-2	AAATGGCTTTGGAAGATGAAA	TGGAGT	DEL00747	attccgggcttgcgcaAAATGGCTTTGGAAGATGAAAgttttagtactctgtaattttaggtatgaggtagacgaaaattgtacttatacctaaaattacagaatctactaaaacaaggcaaaatgccgtgtttatctcgtcaacttgttggcgagatttttttgatgcgcaagtggtttagtggta
g1168	DAD2	ctg.000001F	877132	13	ATGAAATGGAGTCCAAAAGAC	GCGAAT	DEL00748	attccgggcttgcgcaATGAAATGGAGTCCAAAAGACgttttagtactctgtaattttaggtatgaggtagacgaaaattgtacttatacctaaaattacagaatctactaaaacaaggcaaaatgccgtgtttatctcgtcaacttgttggcgagatttttttgatgcgcaagtggtttagtggta
g1169	NUP133	ctg.000001F	880759	137	TCCAATGAGCAGGTAATTACG	GAGAAT	DEL00749	attccgggcttgcgcaTCCAATGAGCAGGTAATTACGgttttagtactctgtaattttaggtatgaggtagacgaaaattgtacttatacctaaaattacagaatctactaaaacaaggcaaaatgccgtgtttatctcgtcaacttgttggcgagatttttttgatgcgcaagtggtttagtggta
g1169	NUP133	ctg.000001F	880432	464	AGCATCCACATCCTCATAGAA	TTGAAT	DEL00750	attccgggcttgcgcaAGCATCCACATCCTCATAGAAgttttagtactctgtaattttaggtatgaggtagacgaaaattgtacttatacctaaaattacagaatctactaaaacaaggcaaaatgccgtgtttatctcgtcaacttgttggcgagatttttttgatgcgcaagtggtttagtggta
g1169	NUP133	ctg.000001F	880096	800	CAAGGTGGTCAATTCCAAGTG	TGGAAT	DEL00751	attccgggcttgcgcaCAAGGTGGTCAATTCCAAGTGgttttagtactctgtaattttaggtatgaggtagacgaaaattgtacttatacctaaaattacagaatctactaaaacaaggcaaaatgccgtgtttatctcgtcaacttgttggcgagatttttttgatgcgcaagtggtttagtggta
g1169	NUP133	ctg.000001F	880359	537	CAAGCATGAAATTACGCGATG	GGGAAT	DEL00752	attccgggcttgcgcaCAAGCATGAAATTACGCGATGgttttagtactctgtaattttaggtatgaggtagacgaaaattgtacttatacctaaaattacagaatctactaaaacaaggcaaaatgccgtgtttatctcgtcaacttgttggcgagatttttttgatgcgcaagtggtttagtggta
g117	RTG3	ctg.000000F	260176	5	GTTTGATCAGTGGGTACAGGC	ATGGAT	DEL00753	attccgggcttgcgcaGTTTGATCAGTGGGTACAGGCgttttagtactctgtaattttaggtatgaggtagacgaaaattgtacttatacctaaaattacagaatctactaaaacaaggcaaaatgccgtgtttatctcgtcaacttgttggcgagatttttttgatgcgcaagtggtttagtggta
g117	RTG3	ctg.000000F	260134	47	CTGCTAGATCAATTCTTACAG	CAGAAT	DEL00754	attccgggcttgcgcaCTGCTAGATCAATTCTTACAGgttttagtactctgtaattttaggtatgaggtagacgaaaattgtacttatacctaaaattacagaatctactaaaacaaggcaaaatgccgtgtttatctcgtcaacttgttggcgagatttttttgatgcgcaagtggtttagtggta
g117	RTG3	ctg.000000F	260050	131	ATGAGATCCCGGAATAGTCAT	GGGAAT	DEL00755	attccgggcttgcgcaATGAGATCCCGGAATAGTCATgttttagtactctgtaattttaggtatgaggtagacgaaaattgtacttatacctaaaattacagaatctactaaaacaaggcaaaatgccgtgtttatctcgtcaacttgttggcgagatttttttgatgcgcaagtggtttagtggta
g117	RTG3	ctg.000000F	260115	66	AGCAGAATGCTCTAGCTCAGC	GAGGGT	DEL00756	attccgggcttgcgcaAGCAGAATGCTCTAGCTCAGCgttttagtactctgtaattttaggtatgaggtagacgaaaattgtacttatacctaaaattacagaatctactaaaacaaggcaaaatgccgtgtttatctcgtcaacttgttggcgagatttttttgatgcgcaagtggtttagtggta
g1170	RPF2	ctg.000001F	881705	295	ACTTGACATTTGTGCGTACGT	TTGGGT	DEL00757	attccgggcttgcgcaACTTGACATTTGTGCGTACGTgttttagtactctgtaattttaggtatgaggtagacgaaaattgtacttatacctaaaattacagaatctactaaaacaaggcaaaatgccgtgtttatctcgtcaacttgttggcgagatttttttgatgcgcaagtggtttagtggta
g1170	RPF2	ctg.000001F	881533	123	TTGCACGATGCTATGGTGGAC	TTGAGT	DEL00758	attccgggcttgcgcaTTGCACGATGCTATGGTGGACgttttagtactctgtaattttaggtatgaggtagacgaaaattgtacttatacctaaaattacagaatctactaaaacaaggcaaaatgccgtgtttatctcgtcaacttgttggcgagatttttttgatgcgcaagtggtttagtggta
g1170	RPF2	ctg.000001F	881657	247	GAGAACTCAAAACTATTAGAG	ATGAAT	DEL00759	attccgggcttgcgcaGAGAACTCAAAACTATTAGAGgttttagtactctgtaattttaggtatgaggtagacgaaaattgtacttatacctaaaattacagaatctactaaaacaaggcaaaatgccgtgtttatctcgtcaacttgttggcgagatttttttgatgcgcaagtggtttagtggta
g1170	RPF2	ctg.000001F	881575	165	TACATCAAGAGATTTTCGAAG	AAGAAT	DEL00760	attccgggcttgcgcaTACATCAAGAGATTTTCGAAGgttttagtactctgtaattttaggtatgaggtagacgaaaattgtacttatacctaaaattacagaatctactaaaacaaggcaaaatgccgtgtttatctcgtcaacttgttggcgagatttttttgatgcgcaagtggtttagtggta
g1171	folD	ctg.000001F	883360	269	GAAGCGATCATCGATGCCAAT	CAGGAT	DEL00761	attccgggcttgcgcaGAAGCGATCATCGATGCCAATgttttagtactctgtaattttaggtatgaggtagacgaaaattgtacttatacctaaaattacagaatctactaaaacaaggcaaaatgccgtgtttatctcgtcaacttgttggcgagatttttttgatgcgcaagtggtttagtggta
g1171	folD	ctg.000001F	883576	53	GGTCTTCGAAACTGAAGATGC	TAGAAT	DEL00762	attccgggcttgcgcaGGTCTTCGAAACTGAAGATGCgttttagtactctgtaattttaggtatgaggtagacgaaaattgtacttatacctaaaattacagaatctactaaaacaaggcaaaatgccgtgtttatctcgtcaacttgttggcgagatttttttgatgcgcaagtggtttagtggta
g1171	folD	ctg.000001F	883343	286	CAATCAGGATGATGCGGTTGA	CGGGAT	DEL00763	attccgggcttgcgcaCAATCAGGATGATGCGGTTGAgttttagtactctgtaattttaggtatgaggtagacgaaaattgtacttatacctaaaattacagaatctactaaaacaaggcaaaatgccgtgtttatctcgtcaacttgttggcgagatttttttgatgcgcaagtggtttagtggta
g1171	folD	ctg.000001F	883306	323	TTCCCGGTGTTTGGAAATGCG	CAGGAT	DEL00764	attccgggcttgcgcaTTCCCGGTGTTTGGAAATGCGgttttagtactctgtaattttaggtatgaggtagacgaaaattgtacttatacctaaaattacagaatctactaaaacaaggcaaaatgccgtgtttatctcgtcaacttgttggcgagatttttttgatgcgcaagtggtttagtggta
g1172	hypothetical protein	ctg.000001F	884653	193	AACACATGTCTCCGTTGAGAG	CGGAGT	DEL00765	attccgggcttgcgcaAACACATGTCTCCGTTGAGAGgttttagtactctgtaattttaggtatgaggtagacgaaaattgtacttatacctaaaattacagaatctactaaaacaaggcaaaatgccgtgtttatctcgtcaacttgttggcgagatttttttgatgcgcaagtggtttagtggta
g1172	hypothetical protein	ctg.000001F	884542	82	CATCTTCTTCACCTAATGTGG	TTGGAT	DEL00766	attccgggcttgcgcaCATCTTCTTCACCTAATGTGGgttttagtactctgtaattttaggtatgaggtagacgaaaattgtacttatacctaaaattacagaatctactaaaacaaggcaaaatgccgtgtttatctcgtcaacttgttggcgagatttttttgatgcgcaagtggtttagtggta
g1172	hypothetical protein	ctg.000001F	884533	73	CATTAGGTGAAGAAGATGAGC	TAGAAT	DEL00767	attccgggcttgcgcaCATTAGGTGAAGAAGATGAGCgttttagtactctgtaattttaggtatgaggtagacgaaaattgtacttatacctaaaattacagaatctactaaaacaaggcaaaatgccgtgtttatctcgtcaacttgttggcgagatttttttgatgcgcaagtggtttagtggta
g1172	hypothetical protein	ctg.000001F	884466	6	CGTACCGGATGAAGACGAAGT	ACGAAT	DEL00768	attccgggcttgcgcaCGTACCGGATGAAGACGAAGTgttttagtactctgtaattttaggtatgaggtagacgaaaattgtacttatacctaaaattacagaatctactaaaacaaggcaaaatgccgtgtttatctcgtcaacttgttggcgagatttttttgatgcgcaagtggtttagtggta
g1173	RAD7	ctg.000001F	886535	172	TTTCCTCATCAGACTCAGTTT	CTGAAT	DEL00769	attccgggcttgcgcaTTTCCTCATCAGACTCAGTTTgttttagtactctgtaattttaggtatgaggtagacgaaaattgtacttatacctaaaattacagaatctactaaaacaaggcaaaatgccgtgtttatctcgtcaacttgttggcgagatttttttgatgcgcaagtggtttagtggta
g1173	RAD7	ctg.000001F	887133	770	GAAAGGTGTTCCAAATGGGGA	GAGAAT	DEL00770	attccgggcttgcgcaGAAAGGTGTTCCAAATGGGGAgttttagtactctgtaattttaggtatgaggtagacgaaaattgtacttatacctaaaattacagaatctactaaaacaaggcaaaatgccgtgtttatctcgtcaacttgttggcgagatttttttgatgcgcaagtggtttagtggta
g1173	RAD7	ctg.000001F	887008	645	GCACTTACGAAAAATAGAGCA	TTGAAT	DEL00771	attccgggcttgcgcaGCACTTACGAAAAATAGAGCAgttttagtactctgtaattttaggtatgaggtagacgaaaattgtacttatacctaaaattacagaatctactaaaacaaggcaaaatgccgtgtttatctcgtcaacttgttggcgagatttttttgatgcgcaagtggtttagtggta
g1173	RAD7	ctg.000001F	887165	802	AAATGTGCGGACAGTTAAATA	ACGAAT	DEL00772	attccgggcttgcgcaAAATGTGCGGACAGTTAAATAgttttagtactctgtaattttaggtatgaggtagacgaaaattgtacttatacctaaaattacagaatctactaaaacaaggcaaaatgccgtgtttatctcgtcaacttgttggcgagatttttttgatgcgcaagtggtttagtggta
g1174	PRP39	ctg.000001F	889670	321	AAAGATCAAGTGACGTTGGGA	AAGAAT	DEL00773	attccgggcttgcgcaAAAGATCAAGTGACGTTGGGAgttttagtactctgtaattttaggtatgaggtagacgaaaattgtacttatacctaaaattacagaatctactaaaacaaggcaaaatgccgtgtttatctcgtcaacttgttggcgagatttttttgatgcgcaagtggtttagtggta
g1174	PRP39	ctg.000001F	889577	414	TTGAGAAGTGCGAATCTTTGG	TAGGAT	DEL00774	attccgggcttgcgcaTTGAGAAGTGCGAATCTTTGGgttttagtactctgtaattttaggtatgaggtagacgaaaattgtacttatacctaaaattacagaatctactaaaacaaggcaaaatgccgtgtttatctcgtcaacttgttggcgagatttttttgatgcgcaagtggtttagtggta
g1174	PRP39	ctg.000001F	889515	476	ATTGCCTTTGAAACCAAGCTA	AAGGAT	DEL00775	attccgggcttgcgcaATTGCCTTTGAAACCAAGCTAgttttagtactctgtaattttaggtatgaggtagacgaaaattgtacttatacctaaaattacagaatctactaaaacaaggcaaaatgccgtgtttatctcgtcaacttgttggcgagatttttttgatgcgcaagtggtttagtggta
g1174	PRP39	ctg.000001F	889666	325	TTTCCCAACGTCACTTGATCT	TTGGAT	DEL00776	attccgggcttgcgcaTTTCCCAACGTCACTTGATCTgttttagtactctgtaattttaggtatgaggtagacgaaaattgtacttatacctaaaattacagaatctactaaaacaaggcaaaatgccgtgtttatctcgtcaacttgttggcgagatttttttgatgcgcaagtggtttagtggta
g1175	BFA1	ctg.000001F	890975	575	TCAAACCGCATCATTGAAGGC	ATGGAT	DEL00777	attccgggcttgcgcaTCAAACCGCATCATTGAAGGCgttttagtactctgtaattttaggtatgaggtagacgaaaattgtacttatacctaaaattacagaatctactaaaacaaggcaaaatgccgtgtttatctcgtcaacttgttggcgagatttttttgatgcgcaagtggtttagtggta
g1175	BFA1	ctg.000001F	890664	264	TCCGTGGATGAACGACTTAGA	GAGAAT	DEL00778	attccgggcttgcgcaTCCGTGGATGAACGACTTAGAgttttagtactctgtaattttaggtatgaggtagacgaaaattgtacttatacctaaaattacagaatctactaaaacaaggcaaaatgccgtgtttatctcgtcaacttgttggcgagatttttttgatgcgcaagtggtttagtggta
g1175	BFA1	ctg.000001F	890757	357	CCTGGGATGCAAAGTCAGAAC	CGGAAT	DEL00779	attccgggcttgcgcaCCTGGGATGCAAAGTCAGAACgttttagtactctgtaattttaggtatgaggtagacgaaaattgtacttatacctaaaattacagaatctactaaaacaaggcaaaatgccgtgtttatctcgtcaacttgttggcgagatttttttgatgcgcaagtggtttagtggta
g1175	BFA1	ctg.000001F	890379	-21	AGACATTTCTAAAAACGCCCG	AGGAGT	DEL00780	attccgggcttgcgcaAGACATTTCTAAAAACGCCCGgttttagtactctgtaattttaggtatgaggtagacgaaaattgtacttatacctaaaattacagaatctactaaaacaaggcaaaatgccgtgtttatctcgtcaacttgttggcgagatttttttgatgcgcaagtggtttagtggta
g1176	hypothetical protein	ctg.000001F	892999	129	TTGAAAGTGGTTCTTTTCGCA	TCGGAT	DEL00781	attccgggcttgcgcaTTGAAAGTGGTTCTTTTCGCAgttttagtactctgtaattttaggtatgaggtagacgaaaattgtacttatacctaaaattacagaatctactaaaacaaggcaaaatgccgtgtttatctcgtcaacttgttggcgagatttttttgatgcgcaagtggtttagtggta
g1176	hypothetical protein	ctg.000001F	893103	233	ATACAACCACTAAACAACCAT	TTGGAT	DEL00782	attccgggcttgcgcaATACAACCACTAAACAACCATgttttagtactctgtaattttaggtatgaggtagacgaaaattgtacttatacctaaaattacagaatctactaaaacaaggcaaaatgccgtgtttatctcgtcaacttgttggcgagatttttttgatgcgcaagtggtttagtggta
g1176	hypothetical protein	ctg.000001F	893328	458	AATAATAGTCGCGCACAGTCC	TTGAAT	DEL00783	attccgggcttgcgcaAATAATAGTCGCGCACAGTCCgttttagtactctgtaattttaggtatgaggtagacgaaaattgtacttatacctaaaattacagaatctactaaaacaaggcaaaatgccgtgtttatctcgtcaacttgttggcgagatttttttgatgcgcaagtggtttagtggta
g1176	hypothetical protein	ctg.000001F	893271	401	TCACAAGATCACGCCTAAAGG	TAGAAT	DEL00784	attccgggcttgcgcaTCACAAGATCACGCCTAAAGGgttttagtactctgtaattttaggtatgaggtagacgaaaattgtacttatacctaaaattacagaatctactaaaacaaggcaaaatgccgtgtttatctcgtcaacttgttggcgagatttttttgatgcgcaagtggtttagtggta
g1177	GSF2	ctg.000001F	895974	209	AATCATCCCGGTTTCTTGACG	GAGAAT	DEL00785	attccgggcttgcgcaAATCATCCCGGTTTCTTGACGgttttagtactctgtaattttaggtatgaggtagacgaaaattgtacttatacctaaaattacagaatctactaaaacaaggcaaaatgccgtgtttatctcgtcaacttgttggcgagatttttttgatgcgcaagtggtttagtggta
g1177	GSF2	ctg.000001F	895970	213	ACCCATTCTCCGTCAAGAAAC	CGGGAT	DEL00786	attccgggcttgcgcaACCCATTCTCCGTCAAGAAACgttttagtactctgtaattttaggtatgaggtagacgaaaattgtacttatacctaaaattacagaatctactaaaacaaggcaaaatgccgtgtttatctcgtcaacttgttggcgagatttttttgatgcgcaagtggtttagtggta
g1177	GSF2	ctg.000001F	895468	715	GACCACTTTGAAAAACATCGG	CTGGGT	DEL00787	attccgggcttgcgcaGACCACTTTGAAAAACATCGGgttttagtactctgtaattttaggtatgaggtagacgaaaattgtacttatacctaaaattacagaatctactaaaacaaggcaaaatgccgtgtttatctcgtcaacttgttggcgagatttttttgatgcgcaagtggtttagtggta
g1177	GSF2	ctg.000001F	895000	1183	CGACCCAACATGAATGGATGA	TAGAAT	DEL00788	attccgggcttgcgcaCGACCCAACATGAATGGATGAgttttagtactctgtaattttaggtatgaggtagacgaaaattgtacttatacctaaaattacagaatctactaaaacaaggcaaaatgccgtgtttatctcgtcaacttgttggcgagatttttttgatgcgcaagtggtttagtggta
g1179	AIM32	ctg.000001F	902083	176	ATGATAATAGGGTACTTTCTT	GGGGAT	DEL00789	attccgggcttgcgcaATGATAATAGGGTACTTTCTTgttttagtactctgtaattttaggtatgaggtagacgaaaattgtacttatacctaaaattacagaatctactaaaacaaggcaaaatgccgtgtttatctcgtcaacttgttggcgagatttttttgatgcgcaagtggtttagtggta
g1179	AIM32	ctg.000001F	901813	446	CTACCGCAGTTCTCCACTTTT	CTGGGT	DEL00790	attccgggcttgcgcaCTACCGCAGTTCTCCACTTTTgttttagtactctgtaattttaggtatgaggtagacgaaaattgtacttatacctaaaattacagaatctactaaaacaaggcaaaatgccgtgtttatctcgtcaacttgttggcgagatttttttgatgcgcaagtggtttagtggta
g1179	AIM32	ctg.000001F	902209	50	AGGCAGTACCAGTTTAAAACG	CTGGAT	DEL00791	attccgggcttgcgcaAGGCAGTACCAGTTTAAAACGgttttagtactctgtaattttaggtatgaggtagacgaaaattgtacttatacctaaaattacagaatctactaaaacaaggcaaaatgccgtgtttatctcgtcaacttgttggcgagatttttttgatgcgcaagtggtttagtggta
g1179	AIM32	ctg.000001F	902133	126	AATTGAATCATCGGTTACCAA	AGGAAT	DEL00792	attccgggcttgcgcaAATTGAATCATCGGTTACCAAgttttagtactctgtaattttaggtatgaggtagacgaaaattgtacttatacctaaaattacagaatctactaaaacaaggcaaaatgccgtgtttatctcgtcaacttgttggcgagatttttttgatgcgcaagtggtttagtggta
g118	SFT2	ctg.000000F	260756	30	CTAAGAGATTCATTGAATAGG	TGGAAT	DEL00793	attccgggcttgcgcaCTAAGAGATTCATTGAATAGGgttttagtactctgtaattttaggtatgaggtagacgaaaattgtacttatacctaaaattacagaatctactaaaacaaggcaaaatgccgtgtttatctcgtcaacttgttggcgagatttttttgatgcgcaagtggtttagtggta
g118	SFT2	ctg.000000F	261085	359	TGCAAAACCCCAAACGCCAAA	ACGAAT	DEL00794	attccgggcttgcgcaTGCAAAACCCCAAACGCCAAAgttttagtactctgtaattttaggtatgaggtagacgaaaattgtacttatacctaaaattacagaatctactaaaacaaggcaaaatgccgtgtttatctcgtcaacttgttggcgagatttttttgatgcgcaagtggtttagtggta
g118	SFT2	ctg.000000F	260825	99	AAAACGATATTTGCCAGTTGG	GCGGAT	DEL00795	attccgggcttgcgcaAAAACGATATTTGCCAGTTGGgttttagtactctgtaattttaggtatgaggtagacgaaaattgtacttatacctaaaattacagaatctactaaaacaaggcaaaatgccgtgtttatctcgtcaacttgttggcgagatttttttgatgcgcaagtggtttagtggta
g118	SFT2	ctg.000000F	260799	73	TAGCTCCCTCATTGAACCCCT	GTGAAT	DEL00796	attccgggcttgcgcaTAGCTCCCTCATTGAACCCCTgttttagtactctgtaattttaggtatgaggtagacgaaaattgtacttatacctaaaattacagaatctactaaaacaaggcaaaatgccgtgtttatctcgtcaacttgttggcgagatttttttgatgcgcaagtggtttagtggta
g1180	GAL80	ctg.000001F	903927	549	CCCCATTCCCAGACACCTCGA	TCGAGT	DEL00797	attccgggcttgcgcaCCCCATTCCCAGACACCTCGAgttttagtactctgtaattttaggtatgaggtagacgaaaattgtacttatacctaaaattacagaatctactaaaacaaggcaaaatgccgtgtttatctcgtcaacttgttggcgagatttttttgatgcgcaagtggtttagtggta
g1180	GAL80	ctg.000001F	903925	551	TCGATCGAGGTGTCTGGGAAT	GGGGGT	DEL00798	attccgggcttgcgcaTCGATCGAGGTGTCTGGGAATgttttagtactctgtaattttaggtatgaggtagacgaaaattgtacttatacctaaaattacagaatctactaaaacaaggcaaaatgccgtgtttatctcgtcaacttgttggcgagatttttttgatgcgcaagtggtttagtggta
g1180	GAL80	ctg.000001F	904302	174	TTGCGATGTACAATTCGACGG	TGGAAT	DEL00799	attccgggcttgcgcaTTGCGATGTACAATTCGACGGgttttagtactctgtaattttaggtatgaggtagacgaaaattgtacttatacctaaaattacagaatctactaaaacaaggcaaaatgccgtgtttatctcgtcaacttgttggcgagatttttttgatgcgcaagtggtttagtggta
g1180	GAL80	ctg.000001F	904333	143	CTGGAACTGCGACGAAAGCTG	CTGGAT	DEL00800	attccgggcttgcgcaCTGGAACTGCGACGAAAGCTGgttttagtactctgtaattttaggtatgaggtagacgaaaattgtacttatacctaaaattacagaatctactaaaacaaggcaaaatgccgtgtttatctcgtcaacttgttggcgagatttttttgatgcgcaagtggtttagtggta
g1181	SUR7	ctg.000001F	906087	696	ACATTTGTCTGTTCTTCTTGC	TCGGGT	DEL00801	attccgggcttgcgcaACATTTGTCTGTTCTTCTTGCgttttagtactctgtaattttaggtatgaggtagacgaaaattgtacttatacctaaaattacagaatctactaaaacaaggcaaaatgccgtgtttatctcgtcaacttgttggcgagatttttttgatgcgcaagtggtttagtggta
g1181	SUR7	ctg.000001F	906296	487	CATGTTGTTTTATTTGATGTC	GTGGGT	DEL00802	attccgggcttgcgcaCATGTTGTTTTATTTGATGTCgttttagtactctgtaattttaggtatgaggtagacgaaaattgtacttatacctaaaattacagaatctactaaaacaaggcaaaatgccgtgtttatctcgtcaacttgttggcgagatttttttgatgcgcaagtggtttagtggta
g1181	SUR7	ctg.000001F	906226	557	GGGACGTTGTTGAACATCACT	GGGAGT	DEL00803	attccgggcttgcgcaGGGACGTTGTTGAACATCACTgttttagtactctgtaattttaggtatgaggtagacgaaaattgtacttatacctaaaattacagaatctactaaaacaaggcaaaatgccgtgtttatctcgtcaacttgttggcgagatttttttgatgcgcaagtggtttagtggta
g1181	SUR7	ctg.000001F	906713	70	CCCAAGGAGGGGCCAGAAGAG	CAGAAT	DEL00804	attccgggcttgcgcaCCCAAGGAGGGGCCAGAAGAGgttttagtactctgtaattttaggtatgaggtagacgaaaattgtacttatacctaaaattacagaatctactaaaacaaggcaaaatgccgtgtttatctcgtcaacttgttggcgagatttttttgatgcgcaagtggtttagtggta
g1182	hypothetical protein	ctg.000001F	907770	313	ATTATCTGTATGACGTGATCG	ATGAGT	DEL00805	attccgggcttgcgcaATTATCTGTATGACGTGATCGgttttagtactctgtaattttaggtatgaggtagacgaaaattgtacttatacctaaaattacagaatctactaaaacaaggcaaaatgccgtgtttatctcgtcaacttgttggcgagatttttttgatgcgcaagtggtttagtggta
g1182	hypothetical protein	ctg.000001F	907484	27	AGTAGTAATAGTATTACCAAC	CGGAGT	DEL00806	attccgggcttgcgcaAGTAGTAATAGTATTACCAACgttttagtactctgtaattttaggtatgaggtagacgaaaattgtacttatacctaaaattacagaatctactaaaacaaggcaaaatgccgtgtttatctcgtcaacttgttggcgagatttttttgatgcgcaagtggtttagtggta
g1182	hypothetical protein	ctg.000001F	907461	4	GAGTTGGAATGGGCCCCGAAA	TGGGGT	DEL00807	attccgggcttgcgcaGAGTTGGAATGGGCCCCGAAAgttttagtactctgtaattttaggtatgaggtagacgaaaattgtacttatacctaaaattacagaatctactaaaacaaggcaaaatgccgtgtttatctcgtcaacttgttggcgagatttttttgatgcgcaagtggtttagtggta
g1182	hypothetical protein	ctg.000001F	907754	297	ATACAGATAATACTGAACTGG	CTGGAT	DEL00808	attccgggcttgcgcaATACAGATAATACTGAACTGGgttttagtactctgtaattttaggtatgaggtagacgaaaattgtacttatacctaaaattacagaatctactaaaacaaggcaaaatgccgtgtttatctcgtcaacttgttggcgagatttttttgatgcgcaagtggtttagtggta
g1183	KLMA_10429	ctg.000001F	910906	1698	GCCCACCAACAGGGTAAATAT	ATGGGT	DEL00809	attccgggcttgcgcaGCCCACCAACAGGGTAAATATgttttagtactctgtaattttaggtatgaggtagacgaaaattgtacttatacctaaaattacagaatctactaaaacaaggcaaaatgccgtgtttatctcgtcaacttgttggcgagatttttttgatgcgcaagtggtttagtggta
g1183	KLMA_10429	ctg.000001F	909300	92	TGTAAAAGACGAGAATTCATG	TGGAAT	DEL00810	attccgggcttgcgcaTGTAAAAGACGAGAATTCATGgttttagtactctgtaattttaggtatgaggtagacgaaaattgtacttatacctaaaattacagaatctactaaaacaaggcaaaatgccgtgtttatctcgtcaacttgttggcgagatttttttgatgcgcaagtggtttagtggta
g1183	KLMA_10429	ctg.000001F	909824	616	TGGAAGCGTACGCTGAGAAAA	TCGAGT	DEL00811	attccgggcttgcgcaTGGAAGCGTACGCTGAGAAAAgttttagtactctgtaattttaggtatgaggtagacgaaaattgtacttatacctaaaattacagaatctactaaaacaaggcaaaatgccgtgtttatctcgtcaacttgttggcgagatttttttgatgcgcaagtggtttagtggta
g1183	KLMA_10429	ctg.000001F	911136	1928	GAAACGGTTTGGGCGAAGTAG	ATGGAT	DEL00812	attccgggcttgcgcaGAAACGGTTTGGGCGAAGTAGgttttagtactctgtaattttaggtatgaggtagacgaaaattgtacttatacctaaaattacagaatctactaaaacaaggcaaaatgccgtgtttatctcgtcaacttgttggcgagatttttttgatgcgcaagtggtttagtggta
g1184	PES4	ctg.000001F	913482	1456	AGTTTAATAAACTGTCATGGT	TTGGAT	DEL00813	attccgggcttgcgcaAGTTTAATAAACTGTCATGGTgttttagtactctgtaattttaggtatgaggtagacgaaaattgtacttatacctaaaattacagaatctactaaaacaaggcaaaatgccgtgtttatctcgtcaacttgttggcgagatttttttgatgcgcaagtggtttagtggta
g1184	PES4	ctg.000001F	912516	490	AAGAACCTCTAGAATCCACAG	CTGAGT	DEL00814	attccgggcttgcgcaAAGAACCTCTAGAATCCACAGgttttagtactctgtaattttaggtatgaggtagacgaaaattgtacttatacctaaaattacagaatctactaaaacaaggcaaaatgccgtgtttatctcgtcaacttgttggcgagatttttttgatgcgcaagtggtttagtggta
g1184	PES4	ctg.000001F	912948	922	TCACCACAAGGGTGTTTTATG	ACGAGT	DEL00815	attccgggcttgcgcaTCACCACAAGGGTGTTTTATGgttttagtactctgtaattttaggtatgaggtagacgaaaattgtacttatacctaaaattacagaatctactaaaacaaggcaaaatgccgtgtttatctcgtcaacttgttggcgagatttttttgatgcgcaagtggtttagtggta
g1184	PES4	ctg.000001F	914713	2687	AACTGGTAATAATTATTACGA	AAGGGT	DEL00816	attccgggcttgcgcaAACTGGTAATAATTATTACGAgttttagtactctgtaattttaggtatgaggtagacgaaaattgtacttatacctaaaattacagaatctactaaaacaaggcaaaatgccgtgtttatctcgtcaacttgttggcgagatttttttgatgcgcaagtggtttagtggta
g1185	LSB3	ctg.000001F	916722	-281	GCGAGTGTAGTATATTTTAAA	ATGGGT	DEL00817	attccgggcttgcgcaGCGAGTGTAGTATATTTTAAAgttttagtactctgtaattttaggtatgaggtagacgaaaattgtacttatacctaaaattacagaatctactaaaacaaggcaaaatgccgtgtttatctcgtcaacttgttggcgagatttttttgatgcgcaagtggtttagtggta
g1185	LSB3	ctg.000001F	916688	-247	CAGACTTTAGAGATCTAGGAA	TAGGAT	DEL00818	attccgggcttgcgcaCAGACTTTAGAGATCTAGGAAgttttagtactctgtaattttaggtatgaggtagacgaaaattgtacttatacctaaaattacagaatctactaaaacaaggcaaaatgccgtgtttatctcgtcaacttgttggcgagatttttttgatgcgcaagtggtttagtggta
g1186	YSD83	ctg.000001F	917624	133	CCGTAAGAGGGTTGTCTGATG	AGGAAT	DEL00819	attccgggcttgcgcaCCGTAAGAGGGTTGTCTGATGgttttagtactctgtaattttaggtatgaggtagacgaaaattgtacttatacctaaaattacagaatctactaaaacaaggcaaaatgccgtgtttatctcgtcaacttgttggcgagatttttttgatgcgcaagtggtttagtggta
g1186	YSD83	ctg.000001F	917542	51	GACGTTGTATCGTCTTCTGGA	AAGAAT	DEL00820	attccgggcttgcgcaGACGTTGTATCGTCTTCTGGAgttttagtactctgtaattttaggtatgaggtagacgaaaattgtacttatacctaaaattacagaatctactaaaacaaggcaaaatgccgtgtttatctcgtcaacttgttggcgagatttttttgatgcgcaagtggtttagtggta
g1186	YSD83	ctg.000001F	918003	512	GGATCTAACGAGCGAGGATGG	TGGGAT	DEL00821	attccgggcttgcgcaGGATCTAACGAGCGAGGATGGgttttagtactctgtaattttaggtatgaggtagacgaaaattgtacttatacctaaaattacagaatctactaaaacaaggcaaaatgccgtgtttatctcgtcaacttgttggcgagatttttttgatgcgcaagtggtttagtggta
g1186	YSD83	ctg.000001F	917765	274	TGGGGTTAGGGGTTACTTCGA	CTGGAT	DEL00822	attccgggcttgcgcaTGGGGTTAGGGGTTACTTCGAgttttagtactctgtaattttaggtatgaggtagacgaaaattgtacttatacctaaaattacagaatctactaaaacaaggcaaaatgccgtgtttatctcgtcaacttgttggcgagatttttttgatgcgcaagtggtttagtggta
g1187	ARG4	ctg.000001F	920175	61	ATTAGAGGGTCAGTTTCCCCG	GTGAAT	DEL00823	attccgggcttgcgcaATTAGAGGGTCAGTTTCCCCGgttttagtactctgtaattttaggtatgaggtagacgaaaattgtacttatacctaaaattacagaatctactaaaacaaggcaaaatgccgtgtttatctcgtcaacttgttggcgagatttttttgatgcgcaagtggtttagtggta
g1187	ARG4	ctg.000001F	920069	167	GGTCTAGAAAAGATTGGGTTG	TTGAAT	DEL00824	attccgggcttgcgcaGGTCTAGAAAAGATTGGGTTGgttttagtactctgtaattttaggtatgaggtagacgaaaattgtacttatacctaaaattacagaatctactaaaacaaggcaaaatgccgtgtttatctcgtcaacttgttggcgagatttttttgatgcgcaagtggtttagtggta
g1187	ARG4	ctg.000001F	920017	219	GAGGGTTGAAGCAGATTGAAC	AAGAAT	DEL00825	attccgggcttgcgcaGAGGGTTGAAGCAGATTGAACgttttagtactctgtaattttaggtatgaggtagacgaaaattgtacttatacctaaaattacagaatctactaaaacaaggcaaaatgccgtgtttatctcgtcaacttgttggcgagatttttttgatgcgcaagtggtttagtggta
g1187	ARG4	ctg.000001F	919926	310	ACTAGGGGAGATCATTGGTCG	TGGAAT	DEL00826	attccgggcttgcgcaACTAGGGGAGATCATTGGTCGgttttagtactctgtaattttaggtatgaggtagacgaaaattgtacttatacctaaaattacagaatctactaaaacaaggcaaaatgccgtgtttatctcgtcaacttgttggcgagatttttttgatgcgcaagtggtttagtggta
g1188	DED81	ctg.000001F	922228	150	TATTCAAGAAGGGCGATGAGC	AAGAAT	DEL00827	attccgggcttgcgcaTATTCAAGAAGGGCGATGAGCgttttagtactctgtaattttaggtatgaggtagacgaaaattgtacttatacctaaaattacagaatctactaaaacaaggcaaaatgccgtgtttatctcgtcaacttgttggcgagatttttttgatgcgcaagtggtttagtggta
g1188	DED81	ctg.000001F	921670	708	GTCTTTGGTCGAGCAAGATGG	ATGGAT	DEL00828	attccgggcttgcgcaGTCTTTGGTCGAGCAAGATGGgttttagtactctgtaattttaggtatgaggtagacgaaaattgtacttatacctaaaattacagaatctactaaaacaaggcaaaatgccgtgtttatctcgtcaacttgttggcgagatttttttgatgcgcaagtggtttagtggta
g1188	DED81	ctg.000001F	922219	159	AGGGCGATGAGCAAGAATCCG	AGGGAT	DEL00829	attccgggcttgcgcaAGGGCGATGAGCAAGAATCCGgttttagtactctgtaattttaggtatgaggtagacgaaaattgtacttatacctaaaattacagaatctactaaaacaaggcaaaatgccgtgtttatctcgtcaacttgttggcgagatttttttgatgcgcaagtggtttagtggta
g1188	DED81	ctg.000001F	922175	203	AGTGGTTTAAAGAAGGCCAAG	AAGGGT	DEL00830	attccgggcttgcgcaAGTGGTTTAAAGAAGGCCAAGgttttagtactctgtaattttaggtatgaggtagacgaaaattgtacttatacctaaaattacagaatctactaaaacaaggcaaaatgccgtgtttatctcgtcaacttgttggcgagatttttttgatgcgcaagtggtttagtggta
g1189	KLMA_10435	ctg.000001F	922819	102	TGCAACAACAACAACTGGAAC	TGGAGT	DEL00831	attccgggcttgcgcaTGCAACAACAACAACTGGAACgttttagtactctgtaattttaggtatgaggtagacgaaaattgtacttatacctaaaattacagaatctactaaaacaaggcaaaatgccgtgtttatctcgtcaacttgttggcgagatttttttgatgcgcaagtggtttagtggta
g1189	KLMA_10435	ctg.000001F	922937	220	ATTTCAAGATTGGGAATGCGA	AGGAAT	DEL00832	attccgggcttgcgcaATTTCAAGATTGGGAATGCGAgttttagtactctgtaattttaggtatgaggtagacgaaaattgtacttatacctaaaattacagaatctactaaaacaaggcaaaatgccgtgtttatctcgtcaacttgttggcgagatttttttgatgcgcaagtggtttagtggta
g1189	KLMA_10435	ctg.000001F	923275	558	TGGTACCAACAGATCTTGACC	AAGGGT	DEL00833	attccgggcttgcgcaTGGTACCAACAGATCTTGACCgttttagtactctgtaattttaggtatgaggtagacgaaaattgtacttatacctaaaattacagaatctactaaaacaaggcaaaatgccgtgtttatctcgtcaacttgttggcgagatttttttgatgcgcaagtggtttagtggta
g1189	KLMA_10435	ctg.000001F	922789	72	GTGTTCAAGCCAAAGACTCCT	AAGGGT	DEL00834	attccgggcttgcgcaGTGTTCAAGCCAAAGACTCCTgttttagtactctgtaattttaggtatgaggtagacgaaaattgtacttatacctaaaattacagaatctactaaaacaaggcaaaatgccgtgtttatctcgtcaacttgttggcgagatttttttgatgcgcaagtggtttagtggta
g119	ECM21	ctg.000000F	264094	480	TGCTGAACTACTTGGGAGAGC	GCGGGT	DEL00835	attccgggcttgcgcaTGCTGAACTACTTGGGAGAGCgttttagtactctgtaattttaggtatgaggtagacgaaaattgtacttatacctaaaattacagaatctactaaaacaaggcaaaatgccgtgtttatctcgtcaacttgttggcgagatttttttgatgcgcaagtggtttagtggta
g119	ECM21	ctg.000000F	263232	1342	GGTAAGCTACTACTTCCGCTG	TGGAGT	DEL00836	attccgggcttgcgcaGGTAAGCTACTACTTCCGCTGgttttagtactctgtaattttaggtatgaggtagacgaaaattgtacttatacctaaaattacagaatctactaaaacaaggcaaaatgccgtgtttatctcgtcaacttgttggcgagatttttttgatgcgcaagtggtttagtggta
g119	ECM21	ctg.000000F	262764	1810	GAGAGATCTTTGATTAAGGGC	ACGAGT	DEL00837	attccgggcttgcgcaGAGAGATCTTTGATTAAGGGCgttttagtactctgtaattttaggtatgaggtagacgaaaattgtacttatacctaaaattacagaatctactaaaacaaggcaaaatgccgtgtttatctcgtcaacttgttggcgagatttttttgatgcgcaagtggtttagtggta
g119	ECM21	ctg.000000F	263515	1059	ACGAGAACTACAACTTGTACG	TCGGGT	DEL00838	attccgggcttgcgcaACGAGAACTACAACTTGTACGgttttagtactctgtaattttaggtatgaggtagacgaaaattgtacttatacctaaaattacagaatctactaaaacaaggcaaaatgccgtgtttatctcgtcaacttgttggcgagatttttttgatgcgcaagtggtttagtggta
g1190	HIS2	ctg.000001F	925971	45	CTCCATGTGCGACATAGTCAC	CGGAAT	DEL00839	attccgggcttgcgcaCTCCATGTGCGACATAGTCACgttttagtactctgtaattttaggtatgaggtagacgaaaattgtacttatacctaaaattacagaatctactaaaacaaggcaaaatgccgtgtttatctcgtcaacttgttggcgagatttttttgatgcgcaagtggtttagtggta
g1190	HIS2	ctg.000001F	925803	213	TAGCTCGGCTGGTGACCCAAT	TCGAGT	DEL00840	attccgggcttgcgcaTAGCTCGGCTGGTGACCCAATgttttagtactctgtaattttaggtatgaggtagacgaaaattgtacttatacctaaaattacagaatctactaaaacaaggcaaaatgccgtgtttatctcgtcaacttgttggcgagatttttttgatgcgcaagtggtttagtggta
g1190	HIS2	ctg.000001F	925970	46	TTCCGGTGACTATGTCGCACA	TGGAGT	DEL00841	attccgggcttgcgcaTTCCGGTGACTATGTCGCACAgttttagtactctgtaattttaggtatgaggtagacgaaaattgtacttatacctaaaattacagaatctactaaaacaaggcaaaatgccgtgtttatctcgtcaacttgttggcgagatttttttgatgcgcaagtggtttagtggta
g1190	HIS2	ctg.000001F	925778	238	GTCATTTCTAGATCATGCCCA	GAGAAT	DEL00842	attccgggcttgcgcaGTCATTTCTAGATCATGCCCAgttttagtactctgtaattttaggtatgaggtagacgaaaattgtacttatacctaaaattacagaatctactaaaacaaggcaaaatgccgtgtttatctcgtcaacttgttggcgagatttttttgatgcgcaagtggtttagtggta
g1191	DAO1	ctg.000001F	926646	250	CAAAGCCTGAAACTGGCGTGA	AAGAGT	DEL00843	attccgggcttgcgcaCAAAGCCTGAAACTGGCGTGAgttttagtactctgtaattttaggtatgaggtagacgaaaattgtacttatacctaaaattacagaatctactaaaacaaggcaaaatgccgtgtttatctcgtcaacttgttggcgagatttttttgatgcgcaagtggtttagtggta
g1191	DAO1	ctg.000001F	926492	96	AGTACCAGGTATATCACGTGC	AAGGAT	DEL00844	attccgggcttgcgcaAGTACCAGGTATATCACGTGCgttttagtactctgtaattttaggtatgaggtagacgaaaattgtacttatacctaaaattacagaatctactaaaacaaggcaaaatgccgtgtttatctcgtcaacttgttggcgagatttttttgatgcgcaagtggtttagtggta
g1191	DAO1	ctg.000001F	926610	214	GAATCACATATGAGAGATTGA	CCGAAT	DEL00845	attccgggcttgcgcaGAATCACATATGAGAGATTGAgttttagtactctgtaattttaggtatgaggtagacgaaaattgtacttatacctaaaattacagaatctactaaaacaaggcaaaatgccgtgtttatctcgtcaacttgttggcgagatttttttgatgcgcaagtggtttagtggta
g1191	DAO1	ctg.000001F	926855	459	ATGGTTAGTGAGATCAAGAGA	TTGGGT	DEL00846	attccgggcttgcgcaATGGTTAGTGAGATCAAGAGAgttttagtactctgtaattttaggtatgaggtagacgaaaattgtacttatacctaaaattacagaatctactaaaacaaggcaaaatgccgtgtttatctcgtcaacttgttggcgagatttttttgatgcgcaagtggtttagtggta
g1192	KLMA_10438	ctg.000001F	929507	223	GTTCATATACCGGTACATTGA	AAGAAT	DEL00847	attccgggcttgcgcaGTTCATATACCGGTACATTGAgttttagtactctgtaattttaggtatgaggtagacgaaaattgtacttatacctaaaattacagaatctactaaaacaaggcaaaatgccgtgtttatctcgtcaacttgttggcgagatttttttgatgcgcaagtggtttagtggta
g1192	KLMA_10438	ctg.000001F	929380	96	CGATGGCTCATAATAATAATT	AGGGAT	DEL00848	attccgggcttgcgcaCGATGGCTCATAATAATAATTgttttagtactctgtaattttaggtatgaggtagacgaaaattgtacttatacctaaaattacagaatctactaaaacaaggcaaaatgccgtgtttatctcgtcaacttgttggcgagatttttttgatgcgcaagtggtttagtggta
g1192	KLMA_10438	ctg.000001F	929445	161	GAAGGTAGTATTCAAGCTCAT	TGGAAT	DEL00849	attccgggcttgcgcaGAAGGTAGTATTCAAGCTCATgttttagtactctgtaattttaggtatgaggtagacgaaaattgtacttatacctaaaattacagaatctactaaaacaaggcaaaatgccgtgtttatctcgtcaacttgttggcgagatttttttgatgcgcaagtggtttagtggta
g1192	KLMA_10438	ctg.000001F	929399	115	AGCCATCGATCAGGCGATCAT	TTGGGT	DEL00850	attccgggcttgcgcaAGCCATCGATCAGGCGATCATgttttagtactctgtaattttaggtatgaggtagacgaaaattgtacttatacctaaaattacagaatctactaaaacaaggcaaaatgccgtgtttatctcgtcaacttgttggcgagatttttttgatgcgcaagtggtttagtggta
g1193	PGS1	ctg.000001F	931394	474	CCAAAAAGATTTAATGAAGGG	TTGGGT	DEL00851	attccgggcttgcgcaCCAAAAAGATTTAATGAAGGGgttttagtactctgtaattttaggtatgaggtagacgaaaattgtacttatacctaaaattacagaatctactaaaacaaggcaaaatgccgtgtttatctcgtcaacttgttggcgagatttttttgatgcgcaagtggtttagtggta
g1193	PGS1	ctg.000001F	931315	395	ATTGGAAAAAGAGTTTGGTGA	CAGAGT	DEL00852	attccgggcttgcgcaATTGGAAAAAGAGTTTGGTGAgttttagtactctgtaattttaggtatgaggtagacgaaaattgtacttatacctaaaattacagaatctactaaaacaaggcaaaatgccgtgtttatctcgtcaacttgttggcgagatttttttgatgcgcaagtggtttagtggta
g1193	PGS1	ctg.000001F	931080	160	TAGAAATCCTAAGTAACCCAT	CAGAGT	DEL00853	attccgggcttgcgcaTAGAAATCCTAAGTAACCCATgttttagtactctgtaattttaggtatgaggtagacgaaaattgtacttatacctaaaattacagaatctactaaaacaaggcaaaatgccgtgtttatctcgtcaacttgttggcgagatttttttgatgcgcaagtggtttagtggta
g1193	PGS1	ctg.000001F	931212	292	TAAGGTTGCCGTTCTTCCTTA	AAGAGT	DEL00854	attccgggcttgcgcaTAAGGTTGCCGTTCTTCCTTAgttttagtactctgtaattttaggtatgaggtagacgaaaattgtacttatacctaaaattacagaatctactaaaacaaggcaaaatgccgtgtttatctcgtcaacttgttggcgagatttttttgatgcgcaagtggtttagtggta
g1194	RER1	ctg.000001F	934024	-21	TGCCTCAAAGATTTATCACCA	ATGGAT	DEL00855	attccgggcttgcgcaTGCCTCAAAGATTTATCACCAgttttagtactctgtaattttaggtatgaggtagacgaaaattgtacttatacctaaaattacagaatctactaaaacaaggcaaaatgccgtgtttatctcgtcaacttgttggcgagatttttttgatgcgcaagtggtttagtggta
g1194	RER1	ctg.000001F	934206	161	CATACCACGTACCAGCCCTGA	CTGAAT	DEL00856	attccgggcttgcgcaCATACCACGTACCAGCCCTGAgttttagtactctgtaattttaggtatgaggtagacgaaaattgtacttatacctaaaattacagaatctactaaaacaaggcaaaatgccgtgtttatctcgtcaacttgttggcgagatttttttgatgcgcaagtggtttagtggta
g1194	RER1	ctg.000001F	934362	317	TTGAACTCGGGCAACCTCCTA	ATGAAT	DEL00857	attccgggcttgcgcaTTGAACTCGGGCAACCTCCTAgttttagtactctgtaattttaggtatgaggtagacgaaaattgtacttatacctaaaattacagaatctactaaaacaaggcaaaatgccgtgtttatctcgtcaacttgttggcgagatttttttgatgcgcaagtggtttagtggta
g1194	RER1	ctg.000001F	934328	283	TAGAAGCCGGAGAAATGACAG	ATGAGT	DEL00858	attccgggcttgcgcaTAGAAGCCGGAGAAATGACAGgttttagtactctgtaattttaggtatgaggtagacgaaaattgtacttatacctaaaattacagaatctactaaaacaaggcaaaatgccgtgtttatctcgtcaacttgttggcgagatttttttgatgcgcaagtggtttagtggta
g1195	DOM34	ctg.000001F	935246	267	GATGATTACTCAAATGCCAAC	CAGGAT	DEL00859	attccgggcttgcgcaGATGATTACTCAAATGCCAACgttttagtactctgtaattttaggtatgaggtagacgaaaattgtacttatacctaaaattacagaatctactaaaacaaggcaaaatgccgtgtttatctcgtcaacttgttggcgagatttttttgatgcgcaagtggtttagtggta
g1195	DOM34	ctg.000001F	935715	736	TCTTAGTAGCTCATTGCTCCA	CTGGAT	DEL00860	attccgggcttgcgcaTCTTAGTAGCTCATTGCTCCAgttttagtactctgtaattttaggtatgaggtagacgaaaattgtacttatacctaaaattacagaatctactaaaacaaggcaaaatgccgtgtttatctcgtcaacttgttggcgagatttttttgatgcgcaagtggtttagtggta
g1195	DOM34	ctg.000001F	935460	481	CCACAGTGTTGAAGCATAAAG	TCGAAT	DEL00861	attccgggcttgcgcaCCACAGTGTTGAAGCATAAAGgttttagtactctgtaattttaggtatgaggtagacgaaaattgtacttatacctaaaattacagaatctactaaaacaaggcaaaatgccgtgtttatctcgtcaacttgttggcgagatttttttgatgcgcaagtggtttagtggta
g1195	DOM34	ctg.000001F	935253	274	TTGGCATATCCTGGTTGGCAT	TTGAGT	DEL00862	attccgggcttgcgcaTTGGCATATCCTGGTTGGCATgttttagtactctgtaattttaggtatgaggtagacgaaaattgtacttatacctaaaattacagaatctactaaaacaaggcaaaatgccgtgtttatctcgtcaacttgttggcgagatttttttgatgcgcaagtggtttagtggta
g1196	KLMA_10443	ctg.000001F	937697	446	ATCGAGAGTCAAAATAGCAGC	AAGAAT	DEL00863	attccgggcttgcgcaATCGAGAGTCAAAATAGCAGCgttttagtactctgtaattttaggtatgaggtagacgaaaattgtacttatacctaaaattacagaatctactaaaacaaggcaaaatgccgtgtttatctcgtcaacttgttggcgagatttttttgatgcgcaagtggtttagtggta
g1196	KLMA_10443	ctg.000001F	937137	1006	ATGATTGAACTGACACAGTTA	AAGAAT	DEL00864	attccgggcttgcgcaATGATTGAACTGACACAGTTAgttttagtactctgtaattttaggtatgaggtagacgaaaattgtacttatacctaaaattacagaatctactaaaacaaggcaaaatgccgtgtttatctcgtcaacttgttggcgagatttttttgatgcgcaagtggtttagtggta
g1196	KLMA_10443	ctg.000001F	937958	185	AATTCAGGCCATAACAAAAAG	GTGGAT	DEL00865	attccgggcttgcgcaAATTCAGGCCATAACAAAAAGgttttagtactctgtaattttaggtatgaggtagacgaaaattgtacttatacctaaaattacagaatctactaaaacaaggcaaaatgccgtgtttatctcgtcaacttgttggcgagatttttttgatgcgcaagtggtttagtggta
g1196	KLMA_10443	ctg.000001F	937191	952	AAACACGAGAACAGTAACGCG	CAGAAT	DEL00866	attccgggcttgcgcaAAACACGAGAACAGTAACGCGgttttagtactctgtaattttaggtatgaggtagacgaaaattgtacttatacctaaaattacagaatctactaaaacaaggcaaaatgccgtgtttatctcgtcaacttgttggcgagatttttttgatgcgcaagtggtttagtggta
g1197	EFM5	ctg.000001F	938672	583	TTCGAAGGGTGTTGAAAAGCA	CAGAAT	DEL00867	attccgggcttgcgcaTTCGAAGGGTGTTGAAAAGCAgttttagtactctgtaattttaggtatgaggtagacgaaaattgtacttatacctaaaattacagaatctactaaaacaaggcaaaatgccgtgtttatctcgtcaacttgttggcgagatttttttgatgcgcaagtggtttagtggta
g1197	EFM5	ctg.000001F	939156	99	GTGAGGAGCAGAAGCGGGAGG	AAGAGT	DEL00868	attccgggcttgcgcaGTGAGGAGCAGAAGCGGGAGGgttttagtactctgtaattttaggtatgaggtagacgaaaattgtacttatacctaaaattacagaatctactaaaacaaggcaaaatgccgtgtttatctcgtcaacttgttggcgagatttttttgatgcgcaagtggtttagtggta
g1197	EFM5	ctg.000001F	938934	321	ACGCTGCTATTTTGAGGAAAC	CGGAGT	DEL00869	attccgggcttgcgcaACGCTGCTATTTTGAGGAAACgttttagtactctgtaattttaggtatgaggtagacgaaaattgtacttatacctaaaattacagaatctactaaaacaaggcaaaatgccgtgtttatctcgtcaacttgttggcgagatttttttgatgcgcaagtggtttagtggta
g1197	EFM5	ctg.000001F	939181	74	CTTGCTGCATTGCAGGAGTTC	AAGAGT	DEL00870	attccgggcttgcgcaCTTGCTGCATTGCAGGAGTTCgttttagtactctgtaattttaggtatgaggtagacgaaaattgtacttatacctaaaattacagaatctactaaaacaaggcaaaatgccgtgtttatctcgtcaacttgttggcgagatttttttgatgcgcaagtggtttagtggta
g1198	TFC3	ctg.000001F	945258	5465	CTCTTTGGTGCTTCTCCAAAG	GAGAAT	DEL00871	attccgggcttgcgcaCTCTTTGGTGCTTCTCCAAAGgttttagtactctgtaattttaggtatgaggtagacgaaaattgtacttatacctaaaattacagaatctactaaaacaaggcaaaatgccgtgtttatctcgtcaacttgttggcgagatttttttgatgcgcaagtggtttagtggta
g1198	TFC3	ctg.000001F	943893	4100	TGTCCTTGTTGATTCTGGAAG	AAGGAT	DEL00872	attccgggcttgcgcaTGTCCTTGTTGATTCTGGAAGgttttagtactctgtaattttaggtatgaggtagacgaaaattgtacttatacctaaaattacagaatctactaaaacaaggcaaaatgccgtgtttatctcgtcaacttgttggcgagatttttttgatgcgcaagtggtttagtggta
g1198	TFC3	ctg.000001F	944241	4448	ATCATCCACTCCGTACGGCAG	TAGGAT	DEL00873	attccgggcttgcgcaATCATCCACTCCGTACGGCAGgttttagtactctgtaattttaggtatgaggtagacgaaaattgtacttatacctaaaattacagaatctactaaaacaaggcaaaatgccgtgtttatctcgtcaacttgttggcgagatttttttgatgcgcaagtggtttagtggta
g1198	TFC3	ctg.000001F	944863	5070	GAGAAAGAATCCTCCAAGACG	ACGGAT	DEL00874	attccgggcttgcgcaGAGAAAGAATCCTCCAAGACGgttttagtactctgtaattttaggtatgaggtagacgaaaattgtacttatacctaaaattacagaatctactaaaacaaggcaaaatgccgtgtttatctcgtcaacttgttggcgagatttttttgatgcgcaagtggtttagtggta
g1199	ERP1	ctg.000001F	945985	111	GGGAACGTAGATGCTTCCACA	AGGAAT	DEL00875	attccgggcttgcgcaGGGAACGTAGATGCTTCCACAgttttagtactctgtaattttaggtatgaggtagacgaaaattgtacttatacctaaaattacagaatctactaaaacaaggcaaaatgccgtgtttatctcgtcaacttgttggcgagatttttttgatgcgcaagtggtttagtggta
g1199	ERP1	ctg.000001F	945898	198	CTTGGCCATAAGTTAGCGCAT	AAGAGT	DEL00876	attccgggcttgcgcaCTTGGCCATAAGTTAGCGCATgttttagtactctgtaattttaggtatgaggtagacgaaaattgtacttatacctaaaattacagaatctactaaaacaaggcaaaatgccgtgtttatctcgtcaacttgttggcgagatttttttgatgcgcaagtggtttagtggta
g1199	ERP1	ctg.000001F	945728	368	TCTGGACGTGTCAAGACCATG	ATGGAT	DEL00877	attccgggcttgcgcaTCTGGACGTGTCAAGACCATGgttttagtactctgtaattttaggtatgaggtagacgaaaattgtacttatacctaaaattacagaatctactaaaacaaggcaaaatgccgtgtttatctcgtcaacttgttggcgagatttttttgatgcgcaagtggtttagtggta
g1199	ERP1	ctg.000001F	945721	375	GTGTCAAGACCATGATGGATA	TTGAAT	DEL00878	attccgggcttgcgcaGTGTCAAGACCATGATGGATAgttttagtactctgtaattttaggtatgaggtagacgaaaattgtacttatacctaaaattacagaatctactaaaacaaggcaaaatgccgtgtttatctcgtcaacttgttggcgagatttttttgatgcgcaagtggtttagtggta
g12	KLMA_70020	ctg.000000F	34179	732	GGTGTTGTTTTAGGTAACCCA	TGGGAT	DEL00879	attccgggcttgcgcaGGTGTTGTTTTAGGTAACCCAgttttagtactctgtaattttaggtatgaggtagacgaaaattgtacttatacctaaaattacagaatctactaaaacaaggcaaaatgccgtgtttatctcgtcaacttgttggcgagatttttttgatgcgcaagtggtttagtggta
g12	KLMA_70020	ctg.000000F	33718	271	CTAGTGCCCCTTCACCACCAT	CAGGAT	DEL00880	attccgggcttgcgcaCTAGTGCCCCTTCACCACCATgttttagtactctgtaattttaggtatgaggtagacgaaaattgtacttatacctaaaattacagaatctactaaaacaaggcaaaatgccgtgtttatctcgtcaacttgttggcgagatttttttgatgcgcaagtggtttagtggta
g12	KLMA_70020	ctg.000000F	33829	382	ACTTCACTCCTGATGAACAGT	TCGAAT	DEL00881	attccgggcttgcgcaACTTCACTCCTGATGAACAGTgttttagtactctgtaattttaggtatgaggtagacgaaaattgtacttatacctaaaattacagaatctactaaaacaaggcaaaatgccgtgtttatctcgtcaacttgttggcgagatttttttgatgcgcaagtggtttagtggta
g12	KLMA_70020	ctg.000000F	33683	236	ACATCAAGTTTACTACAAGAG	ATGGAT	DEL00882	attccgggcttgcgcaACATCAAGTTTACTACAAGAGgttttagtactctgtaattttaggtatgaggtagacgaaaattgtacttatacctaaaattacagaatctactaaaacaaggcaaaatgccgtgtttatctcgtcaacttgttggcgagatttttttgatgcgcaagtggtttagtggta
g120	APL4	ctg.000000F	266262	700	TGGGCAGTCTAACCTTGGGAG	GCGGGT	DEL00883	attccgggcttgcgcaTGGGCAGTCTAACCTTGGGAGgttttagtactctgtaattttaggtatgaggtagacgaaaattgtacttatacctaaaattacagaatctactaaaacaaggcaaaatgccgtgtttatctcgtcaacttgttggcgagatttttttgatgcgcaagtggtttagtggta
g120	APL4	ctg.000000F	267030	1468	AATTTTCGTCTGGCTGGCCGG	AGGAGT	DEL00884	attccgggcttgcgcaAATTTTCGTCTGGCTGGCCGGgttttagtactctgtaattttaggtatgaggtagacgaaaattgtacttatacctaaaattacagaatctactaaaacaaggcaaaatgccgtgtttatctcgtcaacttgttggcgagatttttttgatgcgcaagtggtttagtggta
g120	APL4	ctg.000000F	266121	559	CGATGAGGACACCATGGCTGA	TGGAGT	DEL00885	attccgggcttgcgcaCGATGAGGACACCATGGCTGAgttttagtactctgtaattttaggtatgaggtagacgaaaattgtacttatacctaaaattacagaatctactaaaacaaggcaaaatgccgtgtttatctcgtcaacttgttggcgagatttttttgatgcgcaagtggtttagtggta
g120	APL4	ctg.000000F	265646	84	GCCAAGATCCGCACAAAGCTC	AAGGAT	DEL00886	attccgggcttgcgcaGCCAAGATCCGCACAAAGCTCgttttagtactctgtaattttaggtatgaggtagacgaaaattgtacttatacctaaaattacagaatctactaaaacaaggcaaaatgccgtgtttatctcgtcaacttgttggcgagatttttttgatgcgcaagtggtttagtggta
g1200	SWD1	ctg.000001F	947287	551	AATAACAGGATCTTCGAAGGG	ATGGAT	DEL00887	attccgggcttgcgcaAATAACAGGATCTTCGAAGGGgttttagtactctgtaattttaggtatgaggtagacgaaaattgtacttatacctaaaattacagaatctactaaaacaaggcaaaatgccgtgtttatctcgtcaacttgttggcgagatttttttgatgcgcaagtggtttagtggta
g1200	SWD1	ctg.000001F	946758	22	GGTACTCCTTCAATACCCCAA	ACGGGT	DEL00888	attccgggcttgcgcaGGTACTCCTTCAATACCCCAAgttttagtactctgtaattttaggtatgaggtagacgaaaattgtacttatacctaaaattacagaatctactaaaacaaggcaaaatgccgtgtttatctcgtcaacttgttggcgagatttttttgatgcgcaagtggtttagtggta
g1200	SWD1	ctg.000001F	946938	202	GAACAGACCTCGTGTGAGCTC	CCGAAT	DEL00889	attccgggcttgcgcaGAACAGACCTCGTGTGAGCTCgttttagtactctgtaattttaggtatgaggtagacgaaaattgtacttatacctaaaattacagaatctactaaaacaaggcaaaatgccgtgtttatctcgtcaacttgttggcgagatttttttgatgcgcaagtggtttagtggta
g1200	SWD1	ctg.000001F	946718	-18	TCCATAGAGGGCTGGCTAATG	GCGAAT	DEL00890	attccgggcttgcgcaTCCATAGAGGGCTGGCTAATGgttttagtactctgtaattttaggtatgaggtagacgaaaattgtacttatacctaaaattacagaatctactaaaacaaggcaaaatgccgtgtttatctcgtcaacttgttggcgagatttttttgatgcgcaagtggtttagtggta
g1201	CDH1	ctg.000001F	948442	7	ATGAAGGGGTATTATTCGCGA	ACGGAT	DEL00891	attccgggcttgcgcaATGAAGGGGTATTATTCGCGAgttttagtactctgtaattttaggtatgaggtagacgaaaattgtacttatacctaaaattacagaatctactaaaacaaggcaaaatgccgtgtttatctcgtcaacttgttggcgagatttttttgatgcgcaagtggtttagtggta
g1201	CDH1	ctg.000001F	948547	112	CTAGCAGTGATGAGCTTGAAG	ATGAAT	DEL00892	attccgggcttgcgcaCTAGCAGTGATGAGCTTGAAGgttttagtactctgtaattttaggtatgaggtagacgaaaattgtacttatacctaaaattacagaatctactaaaacaaggcaaaatgccgtgtttatctcgtcaacttgttggcgagatttttttgatgcgcaagtggtttagtggta
g1201	CDH1	ctg.000001F	948459	24	CCGTTTTACTGGAGAAGATGA	AGGGGT	DEL00893	attccgggcttgcgcaCCGTTTTACTGGAGAAGATGAgttttagtactctgtaattttaggtatgaggtagacgaaaattgtacttatacctaaaattacagaatctactaaaacaaggcaaaatgccgtgtttatctcgtcaacttgttggcgagatttttttgatgcgcaagtggtttagtggta
g1201	CDH1	ctg.000001F	948894	459	AGCGGGCTGAGAGATGGAGAA	GGGGAT	DEL00894	attccgggcttgcgcaAGCGGGCTGAGAGATGGAGAAgttttagtactctgtaattttaggtatgaggtagacgaaaattgtacttatacctaaaattacagaatctactaaaacaaggcaaaatgccgtgtttatctcgtcaacttgttggcgagatttttttgatgcgcaagtggtttagtggta
g1202	RFA1	ctg.000001F	951908	357	ACGCATCCACAAATTCAGTAG	ACGAGT	DEL00895	attccgggcttgcgcaACGCATCCACAAATTCAGTAGgttttagtactctgtaattttaggtatgaggtagacgaaaattgtacttatacctaaaattacagaatctactaaaacaaggcaaaatgccgtgtttatctcgtcaacttgttggcgagatttttttgatgcgcaagtggtttagtggta
g1202	RFA1	ctg.000001F	952175	90	CTACCTGGTATATACCGCCCA	CTGGAT	DEL00896	attccgggcttgcgcaCTACCTGGTATATACCGCCCAgttttagtactctgtaattttaggtatgaggtagacgaaaattgtacttatacctaaaattacagaatctactaaaacaaggcaaaatgccgtgtttatctcgtcaacttgttggcgagatttttttgatgcgcaagtggtttagtggta
g1202	RFA1	ctg.000001F	951798	467	ATGAGTTCGAAGGTTGCACCT	ACGAGT	DEL00897	attccgggcttgcgcaATGAGTTCGAAGGTTGCACCTgttttagtactctgtaattttaggtatgaggtagacgaaaattgtacttatacctaaaattacagaatctactaaaacaaggcaaaatgccgtgtttatctcgtcaacttgttggcgagatttttttgatgcgcaagtggtttagtggta
g1202	RFA1	ctg.000001F	952023	242	AGAGGGGATGTGTTCAAAGTT	TTGAGT	DEL00898	attccgggcttgcgcaAGAGGGGATGTGTTCAAAGTTgttttagtactctgtaattttaggtatgaggtagacgaaaattgtacttatacctaaaattacagaatctactaaaacaaggcaaaatgccgtgtttatctcgtcaacttgttggcgagatttttttgatgcgcaagtggtttagtggta
g1203	RPN14	ctg.000001F	952976	208	TATTCGACTGAGCCCTCACAA	CCGAAT	DEL00899	attccgggcttgcgcaTATTCGACTGAGCCCTCACAAgttttagtactctgtaattttaggtatgaggtagacgaaaattgtacttatacctaaaattacagaatctactaaaacaaggcaaaatgccgtgtttatctcgtcaacttgttggcgagatttttttgatgcgcaagtggtttagtggta
g1203	RPN14	ctg.000001F	953102	334	TATCCACACTAGTCAAGTCAG	GCGAAT	DEL00900	attccgggcttgcgcaTATCCACACTAGTCAAGTCAGgttttagtactctgtaattttaggtatgaggtagacgaaaattgtacttatacctaaaattacagaatctactaaaacaaggcaaaatgccgtgtttatctcgtcaacttgttggcgagatttttttgatgcgcaagtggtttagtggta
g1203	RPN14	ctg.000001F	952757	-11	GCAGTTGCAAGATGAAGGTTG	ATGAGT	DEL00901	attccgggcttgcgcaGCAGTTGCAAGATGAAGGTTGgttttagtactctgtaattttaggtatgaggtagacgaaaattgtacttatacctaaaattacagaatctactaaaacaaggcaaaatgccgtgtttatctcgtcaacttgttggcgagatttttttgatgcgcaagtggtttagtggta
g1203	RPN14	ctg.000001F	953011	243	GTAGTAGTAGCGAATGGGACT	GAGAGT	DEL00902	attccgggcttgcgcaGTAGTAGTAGCGAATGGGACTgttttagtactctgtaattttaggtatgaggtagacgaaaattgtacttatacctaaaattacagaatctactaaaacaaggcaaaatgccgtgtttatctcgtcaacttgttggcgagatttttttgatgcgcaagtggtttagtggta
g1204	COG7	ctg.000001F	954528	143	TACAAGCTCTAGTCTGCTCTC	GAGAAT	DEL00903	attccgggcttgcgcaTACAAGCTCTAGTCTGCTCTCgttttagtactctgtaattttaggtatgaggtagacgaaaattgtacttatacctaaaattacagaatctactaaaacaaggcaaaatgccgtgtttatctcgtcaacttgttggcgagatttttttgatgcgcaagtggtttagtggta
g1204	COG7	ctg.000001F	954650	265	ACCAAAAGGGCACTACAAAGT	TGGAGT	DEL00904	attccgggcttgcgcaACCAAAAGGGCACTACAAAGTgttttagtactctgtaattttaggtatgaggtagacgaaaattgtacttatacctaaaattacagaatctactaaaacaaggcaaaatgccgtgtttatctcgtcaacttgttggcgagatttttttgatgcgcaagtggtttagtggta
g1204	COG7	ctg.000001F	954566	181	GTGGCCATGTTACTAGAGAGC	TAGAAT	DEL00905	attccgggcttgcgcaGTGGCCATGTTACTAGAGAGCgttttagtactctgtaattttaggtatgaggtagacgaaaattgtacttatacctaaaattacagaatctactaaaacaaggcaaaatgccgtgtttatctcgtcaacttgttggcgagatttttttgatgcgcaagtggtttagtggta
g1204	COG7	ctg.000001F	954532	147	AGCTCTAGTCTGCTCTCGAGA	ATGGAT	DEL00906	attccgggcttgcgcaAGCTCTAGTCTGCTCTCGAGAgttttagtactctgtaattttaggtatgaggtagacgaaaattgtacttatacctaaaattacagaatctactaaaacaaggcaaaatgccgtgtttatctcgtcaacttgttggcgagatttttttgatgcgcaagtggtttagtggta
g1205	PMC1	ctg.000001F	959201	61	GGATTCTGTACAGAATAGAGG	AGGAAT	DEL00907	attccgggcttgcgcaGGATTCTGTACAGAATAGAGGgttttagtactctgtaattttaggtatgaggtagacgaaaattgtacttatacctaaaattacagaatctactaaaacaaggcaaaatgccgtgtttatctcgtcaacttgttggcgagatttttttgatgcgcaagtggtttagtggta
g1205	PMC1	ctg.000001F	958347	915	AACGGTTACCAACGTCGAGCG	AGGGGT	DEL00908	attccgggcttgcgcaAACGGTTACCAACGTCGAGCGgttttagtactctgtaattttaggtatgaggtagacgaaaattgtacttatacctaaaattacagaatctactaaaacaaggcaaaatgccgtgtttatctcgtcaacttgttggcgagatttttttgatgcgcaagtggtttagtggta
g1205	PMC1	ctg.000001F	959080	182	GTGAGTCGGGTGAATAACCGG	TCGAGT	DEL00909	attccgggcttgcgcaGTGAGTCGGGTGAATAACCGGgttttagtactctgtaattttaggtatgaggtagacgaaaattgtacttatacctaaaattacagaatctactaaaacaaggcaaaatgccgtgtttatctcgtcaacttgttggcgagatttttttgatgcgcaagtggtttagtggta
g1205	PMC1	ctg.000001F	958331	931	TGGTAACCGTTACGAGGGCGA	CAGGAT	DEL00910	attccgggcttgcgcaTGGTAACCGTTACGAGGGCGAgttttagtactctgtaattttaggtatgaggtagacgaaaattgtacttatacctaaaattacagaatctactaaaacaaggcaaaatgccgtgtttatctcgtcaacttgttggcgagatttttttgatgcgcaagtggtttagtggta
g1206	SEN34	ctg.000001F	960497	215	AGCCACACTGCCTCCTCCATC	ATGAGT	DEL00911	attccgggcttgcgcaAGCCACACTGCCTCCTCCATCgttttagtactctgtaattttaggtatgaggtagacgaaaattgtacttatacctaaaattacagaatctactaaaacaaggcaaaatgccgtgtttatctcgtcaacttgttggcgagatttttttgatgcgcaagtggtttagtggta
g1206	SEN34	ctg.000001F	960883	601	TGTACAGATCGCTTAGGGCGA	AGGGGT	DEL00912	attccgggcttgcgcaTGTACAGATCGCTTAGGGCGAgttttagtactctgtaattttaggtatgaggtagacgaaaattgtacttatacctaaaattacagaatctactaaaacaaggcaaaatgccgtgtttatctcgtcaacttgttggcgagatttttttgatgcgcaagtggtttagtggta
g1206	SEN34	ctg.000001F	960432	150	GGAGTGTTGACTGGGACGCTA	GCGGGT	DEL00913	attccgggcttgcgcaGGAGTGTTGACTGGGACGCTAgttttagtactctgtaattttaggtatgaggtagacgaaaattgtacttatacctaaaattacagaatctactaaaacaaggcaaaatgccgtgtttatctcgtcaacttgttggcgagatttttttgatgcgcaagtggtttagtggta
g1206	SEN34	ctg.000001F	960459	177	GCGCCGCAGCAGAACGTGTTT	TTGGGT	DEL00914	attccgggcttgcgcaGCGCCGCAGCAGAACGTGTTTgttttagtactctgtaattttaggtatgaggtagacgaaaattgtacttatacctaaaattacagaatctactaaaacaaggcaaaatgccgtgtttatctcgtcaacttgttggcgagatttttttgatgcgcaagtggtttagtggta
g1207	PMA1	ctg.000001F	965976	570	GGTAACCAAACGACCATCGGC	TGGGAT	DEL00915	attccgggcttgcgcaGGTAACCAAACGACCATCGGCgttttagtactctgtaattttaggtatgaggtagacgaaaattgtacttatacctaaaattacagaatctactaaaacaaggcaaaatgccgtgtttatctcgtcaacttgttggcgagatttttttgatgcgcaagtggtttagtggta
g1207	PMA1	ctg.000001F	965718	312	AGCAGCGGCTTCCATAACGAA	TTGAAT	DEL00916	attccgggcttgcgcaAGCAGCGGCTTCCATAACGAAgttttagtactctgtaattttaggtatgaggtagacgaaaattgtacttatacctaaaattacagaatctactaaaacaaggcaaaatgccgtgtttatctcgtcaacttgttggcgagatttttttgatgcgcaagtggtttagtggta
g1207	PMA1	ctg.000001F	966142	736	CAGCAGCTCTACCGACGAAAG	TAGAGT	DEL00917	attccgggcttgcgcaCAGCAGCTCTACCGACGAAAGgttttagtactctgtaattttaggtatgaggtagacgaaaattgtacttatacctaaaattacagaatctactaaaacaaggcaaaatgccgtgtttatctcgtcaacttgttggcgagatttttttgatgcgcaagtggtttagtggta
g1207	PMA1	ctg.000001F	965747	341	TTTGGCTGCTGGTTTGGAAGA	TTGGGT	DEL00918	attccgggcttgcgcaTTTGGCTGCTGGTTTGGAAGAgttttagtactctgtaattttaggtatgaggtagacgaaaattgtacttatacctaaaattacagaatctactaaaacaaggcaaaatgccgtgtttatctcgtcaacttgttggcgagatttttttgatgcgcaagtggtttagtggta
g1208	KYE1	ctg.000001F	970842	213	CTTCCGTGATAATAAGGGTAC	CAGGGT	DEL00919	attccgggcttgcgcaCTTCCGTGATAATAAGGGTACgttttagtactctgtaattttaggtatgaggtagacgaaaattgtacttatacctaaaattacagaatctactaaaacaaggcaaaatgccgtgtttatctcgtcaacttgttggcgagatttttttgatgcgcaagtggtttagtggta
g1208	KYE1	ctg.000001F	970767	288	TCTGGTCCAAAGAGCAATTGG	CTGAAT	DEL00920	attccgggcttgcgcaTCTGGTCCAAAGAGCAATTGGgttttagtactctgtaattttaggtatgaggtagacgaaaattgtacttatacctaaaattacagaatctactaaaacaaggcaaaatgccgtgtttatctcgtcaacttgttggcgagatttttttgatgcgcaagtggtttagtggta
g1208	KYE1	ctg.000001F	970964	91	CGGTAACAATGAGCTAAAACA	CAGAGT	DEL00921	attccgggcttgcgcaCGGTAACAATGAGCTAAAACAgttttagtactctgtaattttaggtatgaggtagacgaaaattgtacttatacctaaaattacagaatctactaaaacaaggcaaaatgccgtgtttatctcgtcaacttgttggcgagatttttttgatgcgcaagtggtttagtggta
g1208	KYE1	ctg.000001F	970785	270	TGGACCAGATACCTGGCACAT	TTGGGT	DEL00922	attccgggcttgcgcaTGGACCAGATACCTGGCACATgttttagtactctgtaattttaggtatgaggtagacgaaaattgtacttatacctaaaattacagaatctactaaaacaaggcaaaatgccgtgtttatctcgtcaacttgttggcgagatttttttgatgcgcaagtggtttagtggta
g1209	PUF4	ctg.000001F	973021	396	GGAGACACTGCCCATTTCCTG	AGGAAT	DEL00923	attccgggcttgcgcaGGAGACACTGCCCATTTCCTGgttttagtactctgtaattttaggtatgaggtagacgaaaattgtacttatacctaaaattacagaatctactaaaacaaggcaaaatgccgtgtttatctcgtcaacttgttggcgagatttttttgatgcgcaagtggtttagtggta
g1209	PUF4	ctg.000001F	973220	595	CGAAAGACGAACCACGCACAA	ATGGAT	DEL00924	attccgggcttgcgcaCGAAAGACGAACCACGCACAAgttttagtactctgtaattttaggtatgaggtagacgaaaattgtacttatacctaaaattacagaatctactaaaacaaggcaaaatgccgtgtttatctcgtcaacttgttggcgagatttttttgatgcgcaagtggtttagtggta
g1209	PUF4	ctg.000001F	972984	359	CGTAGATTTCACTCCAGCACA	AGGGAT	DEL00925	attccgggcttgcgcaCGTAGATTTCACTCCAGCACAgttttagtactctgtaattttaggtatgaggtagacgaaaattgtacttatacctaaaattacagaatctactaaaacaaggcaaaatgccgtgtttatctcgtcaacttgttggcgagatttttttgatgcgcaagtggtttagtggta
g1209	PUF4	ctg.000001F	973048	423	AATGGAGGCGTTTCTGTGGGC	GTGGAT	DEL00926	attccgggcttgcgcaAATGGAGGCGTTTCTGTGGGCgttttagtactctgtaattttaggtatgaggtagacgaaaattgtacttatacctaaaattacagaatctactaaaacaaggcaaaatgccgtgtttatctcgtcaacttgttggcgagatttttttgatgcgcaagtggtttagtggta
g121	YOP1	ctg.000000F	268546	185	GCTTTGAAGACCAATACGACG	AAGGAT	DEL00927	attccgggcttgcgcaGCTTTGAAGACCAATACGACGgttttagtactctgtaattttaggtatgaggtagacgaaaattgtacttatacctaaaattacagaatctactaaaacaaggcaaaatgccgtgtttatctcgtcaacttgttggcgagatttttttgatgcgcaagtggtttagtggta
g121	YOP1	ctg.000000F	268627	104	ACCAATCCCTCCGACATTAAT	GAGAAT	DEL00928	attccgggcttgcgcaACCAATCCCTCCGACATTAATgttttagtactctgtaattttaggtatgaggtagacgaaaattgtacttatacctaaaattacagaatctactaaaacaaggcaaaatgccgtgtttatctcgtcaacttgttggcgagatttttttgatgcgcaagtggtttagtggta
g121	YOP1	ctg.000000F	268631	100	GTTGATTCTCATTAATGTCGG	AGGGAT	DEL00929	attccgggcttgcgcaGTTGATTCTCATTAATGTCGGgttttagtactctgtaattttaggtatgaggtagacgaaaattgtacttatacctaaaattacagaatctactaaaacaaggcaaaatgccgtgtttatctcgtcaacttgttggcgagatttttttgatgcgcaagtggtttagtggta
g121	YOP1	ctg.000000F	268463	268	CTGGTCCAAGGCGATTTTGGC	GTGGGT	DEL00930	attccgggcttgcgcaCTGGTCCAAGGCGATTTTGGCgttttagtactctgtaattttaggtatgaggtagacgaaaattgtacttatacctaaaattacagaatctactaaaacaaggcaaaatgccgtgtttatctcgtcaacttgttggcgagatttttttgatgcgcaagtggtttagtggta
g1210	PDR1	ctg.000001F	977950	1182	GAGGTATAGGTCATTTTGCGA	AGGAAT	DEL00931	attccgggcttgcgcaGAGGTATAGGTCATTTTGCGAgttttagtactctgtaattttaggtatgaggtagacgaaaattgtacttatacctaaaattacagaatctactaaaacaaggcaaaatgccgtgtttatctcgtcaacttgttggcgagatttttttgatgcgcaagtggtttagtggta
g1210	PDR1	ctg.000001F	979049	83	GGACATGGGAATGGAGAAGGG	ATGAAT	DEL00932	attccgggcttgcgcaGGACATGGGAATGGAGAAGGGgttttagtactctgtaattttaggtatgaggtagacgaaaattgtacttatacctaaaattacagaatctactaaaacaaggcaaaatgccgtgtttatctcgtcaacttgttggcgagatttttttgatgcgcaagtggtttagtggta
g1210	PDR1	ctg.000001F	978866	266	TCGAAGAGGAAAAAGACGAAG	AAGAGT	DEL00933	attccgggcttgcgcaTCGAAGAGGAAAAAGACGAAGgttttagtactctgtaattttaggtatgaggtagacgaaaattgtacttatacctaaaattacagaatctactaaaacaaggcaaaatgccgtgtttatctcgtcaacttgttggcgagatttttttgatgcgcaagtggtttagtggta
g1210	PDR1	ctg.000001F	978318	814	TTCGTTGTCCGATGTAGAAGA	TAGAAT	DEL00934	attccgggcttgcgcaTTCGTTGTCCGATGTAGAAGAgttttagtactctgtaattttaggtatgaggtagacgaaaattgtacttatacctaaaattacagaatctactaaaacaaggcaaaatgccgtgtttatctcgtcaacttgttggcgagatttttttgatgcgcaagtggtttagtggta
g1211	SPC97	ctg.000001F	981502	1737	CGAGAGAATGAATATTAGCCG	ATGAAT	DEL00935	attccgggcttgcgcaCGAGAGAATGAATATTAGCCGgttttagtactctgtaattttaggtatgaggtagacgaaaattgtacttatacctaaaattacagaatctactaaaacaaggcaaaatgccgtgtttatctcgtcaacttgttggcgagatttttttgatgcgcaagtggtttagtggta
g1211	SPC97	ctg.000001F	980258	493	ACTTGGAGATGGCGTTAGAGG	AGGAGT	DEL00936	attccgggcttgcgcaACTTGGAGATGGCGTTAGAGGgttttagtactctgtaattttaggtatgaggtagacgaaaattgtacttatacctaaaattacagaatctactaaaacaaggcaaaatgccgtgtttatctcgtcaacttgttggcgagatttttttgatgcgcaagtggtttagtggta
g1211	SPC97	ctg.000001F	981520	1755	TAGCAAACGTTCGTGGTACGA	GAGAAT	DEL00937	attccgggcttgcgcaTAGCAAACGTTCGTGGTACGAgttttagtactctgtaattttaggtatgaggtagacgaaaattgtacttatacctaaaattacagaatctactaaaacaaggcaaaatgccgtgtttatctcgtcaacttgttggcgagatttttttgatgcgcaagtggtttagtggta
g1211	SPC97	ctg.000001F	979813	48	AGTGGGGCGTTTGGGTGTCGA	GTGAAT	DEL00938	attccgggcttgcgcaAGTGGGGCGTTTGGGTGTCGAgttttagtactctgtaattttaggtatgaggtagacgaaaattgtacttatacctaaaattacagaatctactaaaacaaggcaaaatgccgtgtttatctcgtcaacttgttggcgagatttttttgatgcgcaagtggtttagtggta
g1212	ENO	ctg.000001F	984611	1231	ACCAATTGCTAAGAATTGAAG	AAGAAT	DEL00939	attccgggcttgcgcaACCAATTGCTAAGAATTGAAGgttttagtactctgtaattttaggtatgaggtagacgaaaattgtacttatacctaaaattacagaatctactaaaacaaggcaaaatgccgtgtttatctcgtcaacttgttggcgagatttttttgatgcgcaagtggtttagtggta
g1212	ENO	ctg.000001F	984269	889	CTTCCCAGTCATCTTCAGCAA	ATGGAT	DEL00940	attccgggcttgcgcaCTTCCCAGTCATCTTCAGCAAgttttagtactctgtaattttaggtatgaggtagacgaaaattgtacttatacctaaaattacagaatctactaaaacaaggcaaaatgccgtgtttatctcgtcaacttgttggcgagatttttttgatgcgcaagtggtttagtggta
g1212	ENO	ctg.000001F	983861	481	CTGGTGGTGCTTTGGCTTTGC	AAGAAT	DEL00941	attccgggcttgcgcaCTGGTGGTGCTTTGGCTTTGCgttttagtactctgtaattttaggtatgaggtagacgaaaattgtacttatacctaaaattacagaatctactaaaacaaggcaaaatgccgtgtttatctcgtcaacttgttggcgagatttttttgatgcgcaagtggtttagtggta
g1212	ENO	ctg.000001F	983692	312	AAGTTGGGTGCTAACGCTATC	TTGGGT	DEL00942	attccgggcttgcgcaAAGTTGGGTGCTAACGCTATCgttttagtactctgtaattttaggtatgaggtagacgaaaattgtacttatacctaaaattacagaatctactaaaacaaggcaaaatgccgtgtttatctcgtcaacttgttggcgagatttttttgatgcgcaagtggtttagtggta
g1213	FMO1	ctg.000001F	985981	297	AACGACAGAGTGAGACTGTTC	ACGAAT	DEL00943	attccgggcttgcgcaAACGACAGAGTGAGACTGTTCgttttagtactctgtaattttaggtatgaggtagacgaaaattgtacttatacctaaaattacagaatctactaaaacaaggcaaaatgccgtgtttatctcgtcaacttgttggcgagatttttttgatgcgcaagtggtttagtggta
g1213	FMO1	ctg.000001F	985989	305	AGTGAGACTGTTCACGAATAC	GCGGGT	DEL00944	attccgggcttgcgcaAGTGAGACTGTTCACGAATACgttttagtactctgtaattttaggtatgaggtagacgaaaattgtacttatacctaaaattacagaatctactaaaacaaggcaaaatgccgtgtttatctcgtcaacttgttggcgagatttttttgatgcgcaagtggtttagtggta
g1213	FMO1	ctg.000001F	985965	281	ATCTGTCATTAAGCCCAACGA	CAGAGT	DEL00945	attccgggcttgcgcaATCTGTCATTAAGCCCAACGAgttttagtactctgtaattttaggtatgaggtagacgaaaattgtacttatacctaaaattacagaatctactaaaacaaggcaaaatgccgtgtttatctcgtcaacttgttggcgagatttttttgatgcgcaagtggtttagtggta
g1213	FMO1	ctg.000001F	985859	175	CCAACGTGTTGATGGCGTACG	AGGGGT	DEL00946	attccgggcttgcgcaCCAACGTGTTGATGGCGTACGgttttagtactctgtaattttaggtatgaggtagacgaaaattgtacttatacctaaaattacagaatctactaaaacaaggcaaaatgccgtgtttatctcgtcaacttgttggcgagatttttttgatgcgcaagtggtttagtggta
g1214	STB5	ctg.000001F	987827	652	AGAAGTCCACCTTGTTGAGCA	ATGGGT	DEL00947	attccgggcttgcgcaAGAAGTCCACCTTGTTGAGCAgttttagtactctgtaattttaggtatgaggtagacgaaaattgtacttatacctaaaattacagaatctactaaaacaaggcaaaatgccgtgtttatctcgtcaacttgttggcgagatttttttgatgcgcaagtggtttagtggta
g1214	STB5	ctg.000001F	987225	50	GCATTCTTGTTCGCGATGCCG	CAGGAT	DEL00948	attccgggcttgcgcaGCATTCTTGTTCGCGATGCCGgttttagtactctgtaattttaggtatgaggtagacgaaaattgtacttatacctaaaattacagaatctactaaaacaaggcaaaatgccgtgtttatctcgtcaacttgttggcgagatttttttgatgcgcaagtggtttagtggta
g1214	STB5	ctg.000001F	987647	472	CCGAGCACGAAAAGCACCGAT	CTGAGT	DEL00949	attccgggcttgcgcaCCGAGCACGAAAAGCACCGATgttttagtactctgtaattttaggtatgaggtagacgaaaattgtacttatacctaaaattacagaatctactaaaacaaggcaaaatgccgtgtttatctcgtcaacttgttggcgagatttttttgatgcgcaagtggtttagtggta
g1214	STB5	ctg.000001F	987929	754	AGTTGTACATGACCATGGCGA	TCGGGT	DEL00950	attccgggcttgcgcaAGTTGTACATGACCATGGCGAgttttagtactctgtaattttaggtatgaggtagacgaaaattgtacttatacctaaaattacagaatctactaaaacaaggcaaaatgccgtgtttatctcgtcaacttgttggcgagatttttttgatgcgcaagtggtttagtggta
g1215	SVP26	ctg.000001F	990883	176	TTCTCCCCAGCAGAAAGCGAC	ACGAAT	DEL00951	attccgggcttgcgcaTTCTCCCCAGCAGAAAGCGACgttttagtactctgtaattttaggtatgaggtagacgaaaattgtacttatacctaaaattacagaatctactaaaacaaggcaaaatgccgtgtttatctcgtcaacttgttggcgagatttttttgatgcgcaagtggtttagtggta
g1215	SVP26	ctg.000001F	990696	-11	GAACGCAGCTGAGCATGAGCG	TTGGGT	DEL00952	attccgggcttgcgcaGAACGCAGCTGAGCATGAGCGgttttagtactctgtaattttaggtatgaggtagacgaaaattgtacttatacctaaaattacagaatctactaaaacaaggcaaaatgccgtgtttatctcgtcaacttgttggcgagatttttttgatgcgcaagtggtttagtggta
g1215	SVP26	ctg.000001F	990773	66	CGGATCAAACTTGAACTGAGG	CGGGAT	DEL00953	attccgggcttgcgcaCGGATCAAACTTGAACTGAGGgttttagtactctgtaattttaggtatgaggtagacgaaaattgtacttatacctaaaattacagaatctactaaaacaaggcaaaatgccgtgtttatctcgtcaacttgttggcgagatttttttgatgcgcaagtggtttagtggta
g1215	SVP26	ctg.000001F	991056	349	TCAAGCCAAAGAGCTTCCCAA	TCGAGT	DEL00954	attccgggcttgcgcaTCAAGCCAAAGAGCTTCCCAAgttttagtactctgtaattttaggtatgaggtagacgaaaattgtacttatacctaaaattacagaatctactaaaacaaggcaaaatgccgtgtttatctcgtcaacttgttggcgagatttttttgatgcgcaagtggtttagtggta
g1216	KLMA_10467	ctg.000001F	991514	296	GTTGGAGGAGGAATTGGGGTC	GCGAGT	DEL00955	attccgggcttgcgcaGTTGGAGGAGGAATTGGGGTCgttttagtactctgtaattttaggtatgaggtagacgaaaattgtacttatacctaaaattacagaatctactaaaacaaggcaaaatgccgtgtttatctcgtcaacttgttggcgagatttttttgatgcgcaagtggtttagtggta
g1216	KLMA_10467	ctg.000001F	991501	283	TGGTGCTTGAACGGTTGGAGG	AGGAAT	DEL00956	attccgggcttgcgcaTGGTGCTTGAACGGTTGGAGGgttttagtactctgtaattttaggtatgaggtagacgaaaattgtacttatacctaaaattacagaatctactaaaacaaggcaaaatgccgtgtttatctcgtcaacttgttggcgagatttttttgatgcgcaagtggtttagtggta
g1216	KLMA_10467	ctg.000001F	991326	108	TTTTGGAGTTCTGTGAGCACG	GTGAGT	DEL00957	attccgggcttgcgcaTTTTGGAGTTCTGTGAGCACGgttttagtactctgtaattttaggtatgaggtagacgaaaattgtacttatacctaaaattacagaatctactaaaacaaggcaaaatgccgtgtttatctcgtcaacttgttggcgagatttttttgatgcgcaagtggtttagtggta
g1216	KLMA_10467	ctg.000001F	991845	627	CTCATTCGCCATCCCAGAGAG	CGGGAT	DEL00958	attccgggcttgcgcaCTCATTCGCCATCCCAGAGAGgttttagtactctgtaattttaggtatgaggtagacgaaaattgtacttatacctaaaattacagaatctactaaaacaaggcaaaatgccgtgtttatctcgtcaacttgttggcgagatttttttgatgcgcaagtggtttagtggta
g1217	GND1	ctg.000001F	997544	769	TACCGGTACCCTTTTGGCCAG	CGGAAT	DEL00959	attccgggcttgcgcaTACCGGTACCCTTTTGGCCAGgttttagtactctgtaattttaggtatgaggtagacgaaaattgtacttatacctaaaattacagaatctactaaaacaaggcaaaatgccgtgtttatctcgtcaacttgttggcgagatttttttgatgcgcaagtggtttagtggta
g1217	GND1	ctg.000001F	996947	172	AGTTTGCGCACAATTCAGCGA	CAGAGT	DEL00960	attccgggcttgcgcaAGTTTGCGCACAATTCAGCGAgttttagtactctgtaattttaggtatgaggtagacgaaaattgtacttatacctaaaattacagaatctactaaaacaaggcaaaatgccgtgtttatctcgtcaacttgttggcgagatttttttgatgcgcaagtggtttagtggta
g1217	GND1	ctg.000001F	996935	160	TCATTGGTGCCCACTCTGTCG	CTGAAT	DEL00961	attccgggcttgcgcaTCATTGGTGCCCACTCTGTCGgttttagtactctgtaattttaggtatgaggtagacgaaaattgtacttatacctaaaattacagaatctactaaaacaaggcaaaatgccgtgtttatctcgtcaacttgttggcgagatttttttgatgcgcaagtggtttagtggta
g1217	GND1	ctg.000001F	997100	325	CAGATTCCAACAGACGTTACG	AGGAAT	DEL00962	attccgggcttgcgcaCAGATTCCAACAGACGTTACGgttttagtactctgtaattttaggtatgaggtagacgaaaattgtacttatacctaaaattacagaatctactaaaacaaggcaaaatgccgtgtttatctcgtcaacttgttggcgagatttttttgatgcgcaagtggtttagtggta
g1218	SSP1	ctg.000001F	999856	1153	CGGACTTGAAAGACGTCACAA	GAGAAT	DEL00963	attccgggcttgcgcaCGGACTTGAAAGACGTCACAAgttttagtactctgtaattttaggtatgaggtagacgaaaattgtacttatacctaaaattacagaatctactaaaacaaggcaaaatgccgtgtttatctcgtcaacttgttggcgagatttttttgatgcgcaagtggtttagtggta
g1218	SSP1	ctg.000001F	999341	638	AATTTGTCTGAGAGTCGTTCC	ACGAGT	DEL00964	attccgggcttgcgcaAATTTGTCTGAGAGTCGTTCCgttttagtactctgtaattttaggtatgaggtagacgaaaattgtacttatacctaaaattacagaatctactaaaacaaggcaaaatgccgtgtttatctcgtcaacttgttggcgagatttttttgatgcgcaagtggtttagtggta
g1218	SSP1	ctg.000001F	998710	7	CTTCCGAGTTCAACTCTAGCG	GAGGGT	DEL00965	attccgggcttgcgcaCTTCCGAGTTCAACTCTAGCGgttttagtactctgtaattttaggtatgaggtagacgaaaattgtacttatacctaaaattacagaatctactaaaacaaggcaaaatgccgtgtttatctcgtcaacttgttggcgagatttttttgatgcgcaagtggtttagtggta
g1218	SSP1	ctg.000001F	999294	591	GGAGTCCATGTTTGTAGTTGA	TGGGAT	DEL00966	attccgggcttgcgcaGGAGTCCATGTTTGTAGTTGAgttttagtactctgtaattttaggtatgaggtagacgaaaattgtacttatacctaaaattacagaatctactaaaacaaggcaaaatgccgtgtttatctcgtcaacttgttggcgagatttttttgatgcgcaagtggtttagtggta
g1219	MTM1	ctg.000001F	1001960	17	ATTTGAGTGATGTCTGGCGAC	CGGAGT	DEL00967	attccgggcttgcgcaATTTGAGTGATGTCTGGCGACgttttagtactctgtaattttaggtatgaggtagacgaaaattgtacttatacctaaaattacagaatctactaaaacaaggcaaaatgccgtgtttatctcgtcaacttgttggcgagatttttttgatgcgcaagtggtttagtggta
g1219	MTM1	ctg.000001F	1001402	575	TTACAGAGCATACCAAGGTCG	ATGAAT	DEL00968	attccgggcttgcgcaTTACAGAGCATACCAAGGTCGgttttagtactctgtaattttaggtatgaggtagacgaaaattgtacttatacctaaaattacagaatctactaaaacaaggcaaaatgccgtgtttatctcgtcaacttgttggcgagatttttttgatgcgcaagtggtttagtggta
g1219	MTM1	ctg.000001F	1001332	645	CTAAAAACGAGATAGCAGCTG	GAGGAT	DEL00969	attccgggcttgcgcaCTAAAAACGAGATAGCAGCTGgttttagtactctgtaattttaggtatgaggtagacgaaaattgtacttatacctaaaattacagaatctactaaaacaaggcaaaatgccgtgtttatctcgtcaacttgttggcgagatttttttgatgcgcaagtggtttagtggta
g1219	MTM1	ctg.000001F	1001864	113	CCGAATTCTAACCACATCCAT	CGGAGT	DEL00970	attccgggcttgcgcaCCGAATTCTAACCACATCCATgttttagtactctgtaattttaggtatgaggtagacgaaaattgtacttatacctaaaattacagaatctactaaaacaaggcaaaatgccgtgtttatctcgtcaacttgttggcgagatttttttgatgcgcaagtggtttagtggta
g122	ATH1	ctg.000000F	273209	195	TGTACGCATCTGGACAATAGA	GCGGAT	DEL00971	attccgggcttgcgcaTGTACGCATCTGGACAATAGAgttttagtactctgtaattttaggtatgaggtagacgaaaattgtacttatacctaaaattacagaatctactaaaacaaggcaaaatgccgtgtttatctcgtcaacttgttggcgagatttttttgatgcgcaagtggtttagtggta
g122	ATH1	ctg.000000F	272978	426	TATTTAGTGCTCCAGGAATGG	CAGAGT	DEL00972	attccgggcttgcgcaTATTTAGTGCTCCAGGAATGGgttttagtactctgtaattttaggtatgaggtagacgaaaattgtacttatacctaaaattacagaatctactaaaacaaggcaaaatgccgtgtttatctcgtcaacttgttggcgagatttttttgatgcgcaagtggtttagtggta
g122	ATH1	ctg.000000F	272877	527	AACTCGACAAACTTTGCAGAG	TTGGAT	DEL00973	attccgggcttgcgcaAACTCGACAAACTTTGCAGAGgttttagtactctgtaattttaggtatgaggtagacgaaaattgtacttatacctaaaattacagaatctactaaaacaaggcaaaatgccgtgtttatctcgtcaacttgttggcgagatttttttgatgcgcaagtggtttagtggta
g122	ATH1	ctg.000000F	272840	564	CCGGAATGGACGAAATGACGG	TGGAGT	DEL00974	attccgggcttgcgcaCCGGAATGGACGAAATGACGGgttttagtactctgtaattttaggtatgaggtagacgaaaattgtacttatacctaaaattacagaatctactaaaacaaggcaaaatgccgtgtttatctcgtcaacttgttggcgagatttttttgatgcgcaagtggtttagtggta
g1220	KLMA_10472	ctg.000001F	1002643	363	GTTGCTGGTGTAGCGGAGAAG	ATGAAT	DEL00975	attccgggcttgcgcaGTTGCTGGTGTAGCGGAGAAGgttttagtactctgtaattttaggtatgaggtagacgaaaattgtacttatacctaaaattacagaatctactaaaacaaggcaaaatgccgtgtttatctcgtcaacttgttggcgagatttttttgatgcgcaagtggtttagtggta
g1220	KLMA_10472	ctg.000001F	1002547	459	GCGACGAGTTGTGGTAATGGG	CTGAGT	DEL00976	attccgggcttgcgcaGCGACGAGTTGTGGTAATGGGgttttagtactctgtaattttaggtatgaggtagacgaaaattgtacttatacctaaaattacagaatctactaaaacaaggcaaaatgccgtgtttatctcgtcaacttgttggcgagatttttttgatgcgcaagtggtttagtggta
g1220	KLMA_10472	ctg.000001F	1002896	110	CGCTCAAGAGCCAGGAAAACG	TTGGAT	DEL00977	attccgggcttgcgcaCGCTCAAGAGCCAGGAAAACGgttttagtactctgtaattttaggtatgaggtagacgaaaattgtacttatacctaaaattacagaatctactaaaacaaggcaaaatgccgtgtttatctcgtcaacttgttggcgagatttttttgatgcgcaagtggtttagtggta
g1220	KLMA_10472	ctg.000001F	1002802	204	CAGTGTCGCCAGAGGTATCCA	TGGAAT	DEL00978	attccgggcttgcgcaCAGTGTCGCCAGAGGTATCCAgttttagtactctgtaattttaggtatgaggtagacgaaaattgtacttatacctaaaattacagaatctactaaaacaaggcaaaatgccgtgtttatctcgtcaacttgttggcgagatttttttgatgcgcaagtggtttagtggta
g1221	RAD2	ctg.000001F	1006264	79	GCTAGAGTCCCTCAACGAACG	TCGGAT	DEL00979	attccgggcttgcgcaGCTAGAGTCCCTCAACGAACGgttttagtactctgtaattttaggtatgaggtagacgaaaattgtacttatacctaaaattacagaatctactaaaacaaggcaaaatgccgtgtttatctcgtcaacttgttggcgagatttttttgatgcgcaagtggtttagtggta
g1221	RAD2	ctg.000001F	1006035	308	AGGCAAGGGAAAAGAGACAGT	GCGAAT	DEL00980	attccgggcttgcgcaAGGCAAGGGAAAAGAGACAGTgttttagtactctgtaattttaggtatgaggtagacgaaaattgtacttatacctaaaattacagaatctactaaaacaaggcaaaatgccgtgtttatctcgtcaacttgttggcgagatttttttgatgcgcaagtggtttagtggta
g1221	RAD2	ctg.000001F	1005673	670	TTGGTATACCCTAACCTAAGC	CGGGAT	DEL00981	attccgggcttgcgcaTTGGTATACCCTAACCTAAGCgttttagtactctgtaattttaggtatgaggtagacgaaaattgtacttatacctaaaattacagaatctactaaaacaaggcaaaatgccgtgtttatctcgtcaacttgttggcgagatttttttgatgcgcaagtggtttagtggta
g1221	RAD2	ctg.000001F	1005428	915	GTTTGGCGCAGAATGATGGTT	CGGAAT	DEL00982	attccgggcttgcgcaGTTTGGCGCAGAATGATGGTTgttttagtactctgtaattttaggtatgaggtagacgaaaattgtacttatacctaaaattacagaatctactaaaacaaggcaaaatgccgtgtttatctcgtcaacttgttggcgagatttttttgatgcgcaagtggtttagtggta
g1222	TNA1	ctg.000001F	1007786	24	TCCCAGAATGGGTCGTTAGGG	GAGGAT	DEL00983	attccgggcttgcgcaTCCCAGAATGGGTCGTTAGGGgttttagtactctgtaattttaggtatgaggtagacgaaaattgtacttatacctaaaattacagaatctactaaaacaaggcaaaatgccgtgtttatctcgtcaacttgttggcgagatttttttgatgcgcaagtggtttagtggta
g1222	TNA1	ctg.000001F	1007772	10	TTATGGAAGTTACGTCCCAGA	ATGGGT	DEL00984	attccgggcttgcgcaTTATGGAAGTTACGTCCCAGAgttttagtactctgtaattttaggtatgaggtagacgaaaattgtacttatacctaaaattacagaatctactaaaacaaggcaaaatgccgtgtttatctcgtcaacttgttggcgagatttttttgatgcgcaagtggtttagtggta
g1222	TNA1	ctg.000001F	1007863	101	TGTAGTGGATGAGGTATGTAG	CGGGGT	DEL00985	attccgggcttgcgcaTGTAGTGGATGAGGTATGTAGgttttagtactctgtaattttaggtatgaggtagacgaaaattgtacttatacctaaaattacagaatctactaaaacaaggcaaaatgccgtgtttatctcgtcaacttgttggcgagatttttttgatgcgcaagtggtttagtggta
g1222	TNA1	ctg.000001F	1008026	264	GTGGCTGGTCTATCGAAGTCA	TTGGGT	DEL00986	attccgggcttgcgcaGTGGCTGGTCTATCGAAGTCAgttttagtactctgtaattttaggtatgaggtagacgaaaattgtacttatacctaaaattacagaatctactaaaacaaggcaaaatgccgtgtttatctcgtcaacttgttggcgagatttttttgatgcgcaagtggtttagtggta
g1223	KOG1	ctg.000001F	1013692	309	GTTGTGTCTTCGTAACGTCGG	GTGGAT	DEL00987	attccgggcttgcgcaGTTGTGTCTTCGTAACGTCGGgttttagtactctgtaattttaggtatgaggtagacgaaaattgtacttatacctaaaattacagaatctactaaaacaaggcaaaatgccgtgtttatctcgtcaacttgttggcgagatttttttgatgcgcaagtggtttagtggta
g1223	KOG1	ctg.000001F	1013233	768	ATGTGGCATCTCCTTCTCCAA	CAGAAT	DEL00988	attccgggcttgcgcaATGTGGCATCTCCTTCTCCAAgttttagtactctgtaattttaggtatgaggtagacgaaaattgtacttatacctaaaattacagaatctactaaaacaaggcaaaatgccgtgtttatctcgtcaacttgttggcgagatttttttgatgcgcaagtggtttagtggta
g1223	KOG1	ctg.000001F	1013612	389	AAGGCAATTGAGCAGATAGGG	AAGAAT	DEL00989	attccgggcttgcgcaAAGGCAATTGAGCAGATAGGGgttttagtactctgtaattttaggtatgaggtagacgaaaattgtacttatacctaaaattacagaatctactaaaacaaggcaaaatgccgtgtttatctcgtcaacttgttggcgagatttttttgatgcgcaagtggtttagtggta
g1223	KOG1	ctg.000001F	1013530	471	ACCTCTTCACATCTTCTACGC	ACGGAT	DEL00990	attccgggcttgcgcaACCTCTTCACATCTTCTACGCgttttagtactctgtaattttaggtatgaggtagacgaaaattgtacttatacctaaaattacagaatctactaaaacaaggcaaaatgccgtgtttatctcgtcaacttgttggcgagatttttttgatgcgcaagtggtttagtggta
g1224	IKI1	ctg.000001F	1015048	266	ACAGAAGGAGGAGAAAGCGCC	CAGGAT	DEL00991	attccgggcttgcgcaACAGAAGGAGGAGAAAGCGCCgttttagtactctgtaattttaggtatgaggtagacgaaaattgtacttatacctaaaattacagaatctactaaaacaaggcaaaatgccgtgtttatctcgtcaacttgttggcgagatttttttgatgcgcaagtggtttagtggta
g1224	IKI1	ctg.000001F	1014983	201	CAGTTCATCGATGCATCCGGA	AAGAGT	DEL00992	attccgggcttgcgcaCAGTTCATCGATGCATCCGGAgttttagtactctgtaattttaggtatgaggtagacgaaaattgtacttatacctaaaattacagaatctactaaaacaaggcaaaatgccgtgtttatctcgtcaacttgttggcgagatttttttgatgcgcaagtggtttagtggta
g1224	IKI1	ctg.000001F	1015163	381	AATAGACTGATGGTATGTCGC	CAGGAT	DEL00993	attccgggcttgcgcaAATAGACTGATGGTATGTCGCgttttagtactctgtaattttaggtatgaggtagacgaaaattgtacttatacctaaaattacagaatctactaaaacaaggcaaaatgccgtgtttatctcgtcaacttgttggcgagatttttttgatgcgcaagtggtttagtggta
g1224	IKI1	ctg.000001F	1014904	122	ACCTCATCAGAGATATTGTAA	ATGAAT	DEL00994	attccgggcttgcgcaACCTCATCAGAGATATTGTAAgttttagtactctgtaattttaggtatgaggtagacgaaaattgtacttatacctaaaattacagaatctactaaaacaaggcaaaatgccgtgtttatctcgtcaacttgttggcgagatttttttgatgcgcaagtggtttagtggta
g1225	GPI16	ctg.000001F	1017226	456	GCAAATCTGGAGGTAACGGTG	TCGAAT	DEL00995	attccgggcttgcgcaGCAAATCTGGAGGTAACGGTGgttttagtactctgtaattttaggtatgaggtagacgaaaattgtacttatacctaaaattacagaatctactaaaacaaggcaaaatgccgtgtttatctcgtcaacttgttggcgagatttttttgatgcgcaagtggtttagtggta
g1225	GPI16	ctg.000001F	1017094	588	ATACTGGGAAAGTTGTCTTCG	ACGAGT	DEL00996	attccgggcttgcgcaATACTGGGAAAGTTGTCTTCGgttttagtactctgtaattttaggtatgaggtagacgaaaattgtacttatacctaaaattacagaatctactaaaacaaggcaaaatgccgtgtttatctcgtcaacttgttggcgagatttttttgatgcgcaagtggtttagtggta
g1225	GPI16	ctg.000001F	1017136	546	AAGCACAAAACAAACCACCCA	AAGAAT	DEL00997	attccgggcttgcgcaAAGCACAAAACAAACCACCCAgttttagtactctgtaattttaggtatgaggtagacgaaaattgtacttatacctaaaattacagaatctactaaaacaaggcaaaatgccgtgtttatctcgtcaacttgttggcgagatttttttgatgcgcaagtggtttagtggta
g1225	GPI16	ctg.000001F	1017385	297	AGAAAGACGGCAAAGATGGCG	ATGAGT	DEL00998	attccgggcttgcgcaAGAAAGACGGCAAAGATGGCGgttttagtactctgtaattttaggtatgaggtagacgaaaattgtacttatacctaaaattacagaatctactaaaacaaggcaaaatgccgtgtttatctcgtcaacttgttggcgagatttttttgatgcgcaagtggtttagtggta
g1226	HSH155	ctg.000001F	1018042	88	TGGGGAGCGATGAGGTTGAAG	ATGAGT	DEL00999	attccgggcttgcgcaTGGGGAGCGATGAGGTTGAAGgttttagtactctgtaattttaggtatgaggtagacgaaaattgtacttatacctaaaattacagaatctactaaaacaaggcaaaatgccgtgtttatctcgtcaacttgttggcgagatttttttgatgcgcaagtggtttagtggta
g1226	HSH155	ctg.000001F	1018687	733	CAGTGGCCCTTGTAAGTATCA	CAGGAT	DEL01000	attccgggcttgcgcaCAGTGGCCCTTGTAAGTATCAgttttagtactctgtaattttaggtatgaggtagacgaaaattgtacttatacctaaaattacagaatctactaaaacaaggcaaaatgccgtgtttatctcgtcaacttgttggcgagatttttttgatgcgcaagtggtttagtggta
g1226	HSH155	ctg.000001F	1018777	823	GGCCAGATTTGGATCACGATG	ATGAAT	DEL01001	attccgggcttgcgcaGGCCAGATTTGGATCACGATGgttttagtactctgtaattttaggtatgaggtagacgaaaattgtacttatacctaaaattacagaatctactaaaacaaggcaaaatgccgtgtttatctcgtcaacttgttggcgagatttttttgatgcgcaagtggtttagtggta
g1226	HSH155	ctg.000001F	1018488	534	AAAAAAGGCCACCTTCCGTGC	AAGGAT	DEL01002	attccgggcttgcgcaAAAAAAGGCCACCTTCCGTGCgttttagtactctgtaattttaggtatgaggtagacgaaaattgtacttatacctaaaattacagaatctactaaaacaaggcaaaatgccgtgtttatctcgtcaacttgttggcgagatttttttgatgcgcaagtggtttagtggta
g1227	APL6	ctg.000001F	1023197	196	CGAAGTGAAGGATGCAATGAA	AAGAAT	DEL01003	attccgggcttgcgcaCGAAGTGAAGGATGCAATGAAgttttagtactctgtaattttaggtatgaggtagacgaaaattgtacttatacctaaaattacagaatctactaaaacaaggcaaaatgccgtgtttatctcgtcaacttgttggcgagatttttttgatgcgcaagtggtttagtggta
g1227	APL6	ctg.000001F	1022770	623	GATGGTGTGGCAGATATGAGG	AAGAAT	DEL01004	attccgggcttgcgcaGATGGTGTGGCAGATATGAGGgttttagtactctgtaattttaggtatgaggtagacgaaaattgtacttatacctaaaattacagaatctactaaaacaaggcaaaatgccgtgtttatctcgtcaacttgttggcgagatttttttgatgcgcaagtggtttagtggta
g1227	APL6	ctg.000001F	1023355	38	TTGCAGCGCCGAAGTGATACG	TTGGAT	DEL01005	attccgggcttgcgcaTTGCAGCGCCGAAGTGATACGgttttagtactctgtaattttaggtatgaggtagacgaaaattgtacttatacctaaaattacagaatctactaaaacaaggcaaaatgccgtgtttatctcgtcaacttgttggcgagatttttttgatgcgcaagtggtttagtggta
g1227	APL6	ctg.000001F	1022703	690	CGATAGCACTGGATATAACGA	GCGGGT	DEL01006	attccgggcttgcgcaCGATAGCACTGGATATAACGAgttttagtactctgtaattttaggtatgaggtagacgaaaattgtacttatacctaaaattacagaatctactaaaacaaggcaaaatgccgtgtttatctcgtcaacttgttggcgagatttttttgatgcgcaagtggtttagtggta
g1228	ABZ2	ctg.000001F	1025041	656	CGTCAATGTGTCATACAAGAT	GCGAGT	DEL01007	attccgggcttgcgcaCGTCAATGTGTCATACAAGATgttttagtactctgtaattttaggtatgaggtagacgaaaattgtacttatacctaaaattacagaatctactaaaacaaggcaaaatgccgtgtttatctcgtcaacttgttggcgagatttttttgatgcgcaagtggtttagtggta
g1228	ABZ2	ctg.000001F	1025085	700	GGAATATGAAAATCGAGGCCC	ACGAGT	DEL01008	attccgggcttgcgcaGGAATATGAAAATCGAGGCCCgttttagtactctgtaattttaggtatgaggtagacgaaaattgtacttatacctaaaattacagaatctactaaaacaaggcaaaatgccgtgtttatctcgtcaacttgttggcgagatttttttgatgcgcaagtggtttagtggta
g1228	ABZ2	ctg.000001F	1025063	678	CGAGTTCTTGTTAGCAAGGAC	GGGAAT	DEL01009	attccgggcttgcgcaCGAGTTCTTGTTAGCAAGGACgttttagtactctgtaattttaggtatgaggtagacgaaaattgtacttatacctaaaattacagaatctactaaaacaaggcaaaatgccgtgtttatctcgtcaacttgttggcgagatttttttgatgcgcaagtggtttagtggta
g1228	ABZ2	ctg.000001F	1024799	414	GGGGCTAGCCAGGGGCAAAGC	CAGAGT	DEL01010	attccgggcttgcgcaGGGGCTAGCCAGGGGCAAAGCgttttagtactctgtaattttaggtatgaggtagacgaaaattgtacttatacctaaaattacagaatctactaaaacaaggcaaaatgccgtgtttatctcgtcaacttgttggcgagatttttttgatgcgcaagtggtttagtggta
g1229	BUD32	ctg.000001F	1026358	132	CTGCTACCTGAGGTGGTAAGT	ATGGAT	DEL01011	attccgggcttgcgcaCTGCTACCTGAGGTGGTAAGTgttttagtactctgtaattttaggtatgaggtagacgaaaattgtacttatacctaaaattacagaatctactaaaacaaggcaaaatgccgtgtttatctcgtcaacttgttggcgagatttttttgatgcgcaagtggtttagtggta
g1229	BUD32	ctg.000001F	1026416	74	ACCTTGAGATATCGGGGTCAA	CGGAAT	DEL01012	attccgggcttgcgcaACCTTGAGATATCGGGGTCAAgttttagtactctgtaattttaggtatgaggtagacgaaaattgtacttatacctaaaattacagaatctactaaaacaaggcaaaatgccgtgtttatctcgtcaacttgttggcgagatttttttgatgcgcaagtggtttagtggta
g1229	BUD32	ctg.000001F	1026443	47	GGTATTTCCAGCGTTCTCACT	GAGAAT	DEL01013	attccgggcttgcgcaGGTATTTCCAGCGTTCTCACTgttttagtactctgtaattttaggtatgaggtagacgaaaattgtacttatacctaaaattacagaatctactaaaacaaggcaaaatgccgtgtttatctcgtcaacttgttggcgagatttttttgatgcgcaagtggtttagtggta
g1229	BUD32	ctg.000001F	1026274	216	TCGTGAGAGCCTTGTCAATGA	CTGGGT	DEL01014	attccgggcttgcgcaTCGTGAGAGCCTTGTCAATGAgttttagtactctgtaattttaggtatgaggtagacgaaaattgtacttatacctaaaattacagaatctactaaaacaaggcaaaatgccgtgtttatctcgtcaacttgttggcgagatttttttgatgcgcaagtggtttagtggta
g123	ATP1	ctg.000000F	275596	497	CCTGGAGCCTTGACTTGAGCT	CTGGAT	DEL01015	attccgggcttgcgcaCCTGGAGCCTTGACTTGAGCTgttttagtactctgtaattttaggtatgaggtagacgaaaattgtacttatacctaaaattacagaatctactaaaacaaggcaaaatgccgtgtttatctcgtcaacttgttggcgagatttttttgatgcgcaagtggtttagtggta
g123	ATP1	ctg.000000F	275380	281	GCCATACCCTTAACACCGGAG	GAGAAT	DEL01016	attccgggcttgcgcaGCCATACCCTTAACACCGGAGgttttagtactctgtaattttaggtatgaggtagacgaaaattgtacttatacctaaaattacagaatctactaaaacaaggcaaaatgccgtgtttatctcgtcaacttgttggcgagatttttttgatgcgcaagtggtttagtggta
g123	ATP1	ctg.000000F	275346	247	GTTTGAACAACGTCCAAGCTG	AAGAAT	DEL01017	attccgggcttgcgcaGTTTGAACAACGTCCAAGCTGgttttagtactctgtaattttaggtatgaggtagacgaaaattgtacttatacctaaaattacagaatctactaaaacaaggcaaaatgccgtgtttatctcgtcaacttgttggcgagatttttttgatgcgcaagtggtttagtggta
g123	ATP1	ctg.000000F	275284	185	ATCCAACTTGAACGAAACCGG	TAGAGT	DEL01018	attccgggcttgcgcaATCCAACTTGAACGAAACCGGgttttagtactctgtaattttaggtatgaggtagacgaaaattgtacttatacctaaaattacagaatctactaaaacaaggcaaaatgccgtgtttatctcgtcaacttgttggcgagatttttttgatgcgcaagtggtttagtggta
g1230	MES1	ctg.000001F	1028387	741	CTCTTTTCGTTTGTGGTACTG	ACGAAT	DEL01019	attccgggcttgcgcaCTCTTTTCGTTTGTGGTACTGgttttagtactctgtaattttaggtatgaggtagacgaaaattgtacttatacctaaaattacagaatctactaaaacaaggcaaaatgccgtgtttatctcgtcaacttgttggcgagatttttttgatgcgcaagtggtttagtggta
g1230	MES1	ctg.000001F	1027907	1221	ATGAAAAGGCTTCCTCAAAGG	GTGAAT	DEL01020	attccgggcttgcgcaATGAAAAGGCTTCCTCAAAGGgttttagtactctgtaattttaggtatgaggtagacgaaaattgtacttatacctaaaattacagaatctactaaaacaaggcaaaatgccgtgtttatctcgtcaacttgttggcgagatttttttgatgcgcaagtggtttagtggta
g1230	MES1	ctg.000001F	1028388	740	TTCGTCAGTACCACAAACGAA	AAGAGT	DEL01021	attccgggcttgcgcaTTCGTCAGTACCACAAACGAAgttttagtactctgtaattttaggtatgaggtagacgaaaattgtacttatacctaaaattacagaatctactaaaacaaggcaaaatgccgtgtttatctcgtcaacttgttggcgagatttttttgatgcgcaagtggtttagtggta
g1230	MES1	ctg.000001F	1028699	429	GGAACTTAGCTTCAACTGCAG	CAGAAT	DEL01022	attccgggcttgcgcaGGAACTTAGCTTCAACTGCAGgttttagtactctgtaattttaggtatgaggtagacgaaaattgtacttatacctaaaattacagaatctactaaaacaaggcaaaatgccgtgtttatctcgtcaacttgttggcgagatttttttgatgcgcaagtggtttagtggta
g1231	HAS1	ctg.000001F	1030804	512	CAGGAGGCTGAGAAGTTGATG	AAGGGT	DEL01023	attccgggcttgcgcaCAGGAGGCTGAGAAGTTGATGgttttagtactctgtaattttaggtatgaggtagacgaaaattgtacttatacctaaaattacagaatctactaaaacaaggcaaaatgccgtgtttatctcgtcaacttgttggcgagatttttttgatgcgcaagtggtttagtggta
g1231	HAS1	ctg.000001F	1031289	27	TGGCAAAGGACAGTGTGAAGA	AAGAGT	DEL01024	attccgggcttgcgcaTGGCAAAGGACAGTGTGAAGAgttttagtactctgtaattttaggtatgaggtagacgaaaattgtacttatacctaaaattacagaatctactaaaacaaggcaaaatgccgtgtttatctcgtcaacttgttggcgagatttttttgatgcgcaagtggtttagtggta
g1231	HAS1	ctg.000001F	1031087	229	GCCTGAACCGCAGTCATCTTC	GTGAAT	DEL01025	attccgggcttgcgcaGCCTGAACCGCAGTCATCTTCgttttagtactctgtaattttaggtatgaggtagacgaaaattgtacttatacctaaaattacagaatctactaaaacaaggcaaaatgccgtgtttatctcgtcaacttgttggcgagatttttttgatgcgcaagtggtttagtggta
g1231	HAS1	ctg.000001F	1030978	338	AGAGTGAAGCATCTCGATCGC	TGGAAT	DEL01026	attccgggcttgcgcaAGAGTGAAGCATCTCGATCGCgttttagtactctgtaattttaggtatgaggtagacgaaaattgtacttatacctaaaattacagaatctactaaaacaaggcaaaatgccgtgtttatctcgtcaacttgttggcgagatttttttgatgcgcaagtggtttagtggta
g1232	KLMA_10486	ctg.000001F	1032377	168	GGGTCAATGCTCATTATAGTG	AAGAAT	DEL01027	attccgggcttgcgcaGGGTCAATGCTCATTATAGTGgttttagtactctgtaattttaggtatgaggtagacgaaaattgtacttatacctaaaattacagaatctactaaaacaaggcaaaatgccgtgtttatctcgtcaacttgttggcgagatttttttgatgcgcaagtggtttagtggta
g1232	KLMA_10486	ctg.000001F	1032285	76	GGCAGTCTCCGGTAAAAGCGA	AGGAGT	DEL01028	attccgggcttgcgcaGGCAGTCTCCGGTAAAAGCGAgttttagtactctgtaattttaggtatgaggtagacgaaaattgtacttatacctaaaattacagaatctactaaaacaaggcaaaatgccgtgtttatctcgtcaacttgttggcgagatttttttgatgcgcaagtggtttagtggta
g1232	KLMA_10486	ctg.000001F	1033022	813	GTCGTCGAAGATGTTGAGCGA	GGGAAT	DEL01029	attccgggcttgcgcaGTCGTCGAAGATGTTGAGCGAgttttagtactctgtaattttaggtatgaggtagacgaaaattgtacttatacctaaaattacagaatctactaaaacaaggcaaaatgccgtgtttatctcgtcaacttgttggcgagatttttttgatgcgcaagtggtttagtggta
g1232	KLMA_10486	ctg.000001F	1032776	567	GTAGATCTGGTCACCTCCACC	GAGAAT	DEL01030	attccgggcttgcgcaGTAGATCTGGTCACCTCCACCgttttagtactctgtaattttaggtatgaggtagacgaaaattgtacttatacctaaaattacagaatctactaaaacaaggcaaaatgccgtgtttatctcgtcaacttgttggcgagatttttttgatgcgcaagtggtttagtggta
g1233	TDA1	ctg.000001F	1035345	252	TTTCAACACACTAATCTCCCG	CTGGAT	DEL01031	attccgggcttgcgcaTTTCAACACACTAATCTCCCGgttttagtactctgtaattttaggtatgaggtagacgaaaattgtacttatacctaaaattacagaatctactaaaacaaggcaaaatgccgtgtttatctcgtcaacttgttggcgagatttttttgatgcgcaagtggtttagtggta
g1233	TDA1	ctg.000001F	1035642	549	GTTCTCGGCCTTGATATCCCG	ATGAAT	DEL01032	attccgggcttgcgcaGTTCTCGGCCTTGATATCCCGgttttagtactctgtaattttaggtatgaggtagacgaaaattgtacttatacctaaaattacagaatctactaaaacaaggcaaaatgccgtgtttatctcgtcaacttgttggcgagatttttttgatgcgcaagtggtttagtggta
g1233	TDA1	ctg.000001F	1035590	497	AGCGCACTCAGAATACAAGCC	GTGAAT	DEL01033	attccgggcttgcgcaAGCGCACTCAGAATACAAGCCgttttagtactctgtaattttaggtatgaggtagacgaaaattgtacttatacctaaaattacagaatctactaaaacaaggcaaaatgccgtgtttatctcgtcaacttgttggcgagatttttttgatgcgcaagtggtttagtggta
g1233	TDA1	ctg.000001F	1035350	257	GCGGGAGATTAGTGTGTTGAA	ACGGAT	DEL01034	attccgggcttgcgcaGCGGGAGATTAGTGTGTTGAAgttttagtactctgtaattttaggtatgaggtagacgaaaattgtacttatacctaaaattacagaatctactaaaacaaggcaaaatgccgtgtttatctcgtcaacttgttggcgagatttttttgatgcgcaagtggtttagtggta
g1234	FOL2	ctg.000001F	1037630	187	AGAAGAGCAGGCTCGAGCAGA	TAGAAT	DEL01035	attccgggcttgcgcaAGAAGAGCAGGCTCGAGCAGAgttttagtactctgtaattttaggtatgaggtagacgaaaattgtacttatacctaaaattacagaatctactaaaacaaggcaaaatgccgtgtttatctcgtcaacttgttggcgagatttttttgatgcgcaagtggtttagtggta
g1234	FOL2	ctg.000001F	1037587	230	ACGATTTTGCAGGAGCTCGGG	GAGGAT	DEL01036	attccgggcttgcgcaACGATTTTGCAGGAGCTCGGGgttttagtactctgtaattttaggtatgaggtagacgaaaattgtacttatacctaaaattacagaatctactaaaacaaggcaaaatgccgtgtttatctcgtcaacttgttggcgagatttttttgatgcgcaagtggtttagtggta
g1234	FOL2	ctg.000001F	1037748	69	CTGGCCTGATGTTCAAAGGCG	TAGAGT	DEL01037	attccgggcttgcgcaCTGGCCTGATGTTCAAAGGCGgttttagtactctgtaattttaggtatgaggtagacgaaaattgtacttatacctaaaattacagaatctactaaaacaaggcaaaatgccgtgtttatctcgtcaacttgttggcgagatttttttgatgcgcaagtggtttagtggta
g1234	FOL2	ctg.000001F	1037703	114	ACAACCCATCTTTCTCCACAG	GAGGAT	DEL01038	attccgggcttgcgcaACAACCCATCTTTCTCCACAGgttttagtactctgtaattttaggtatgaggtagacgaaaattgtacttatacctaaaattacagaatctactaaaacaaggcaaaatgccgtgtttatctcgtcaacttgttggcgagatttttttgatgcgcaagtggtttagtggta
g1235	KLMA_10489	ctg.000001F	1038435	405	CTGGGCCGTATACTATTCCTG	AAGGGT	DEL01039	attccgggcttgcgcaCTGGGCCGTATACTATTCCTGgttttagtactctgtaattttaggtatgaggtagacgaaaattgtacttatacctaaaattacagaatctactaaaacaaggcaaaatgccgtgtttatctcgtcaacttgttggcgagatttttttgatgcgcaagtggtttagtggta
g1235	KLMA_10489	ctg.000001F	1038503	337	GTTACTGGTGGAGCTGGTGCT	GGGGGT	DEL01040	attccgggcttgcgcaGTTACTGGTGGAGCTGGTGCTgttttagtactctgtaattttaggtatgaggtagacgaaaattgtacttatacctaaaattacagaatctactaaaacaaggcaaaatgccgtgtttatctcgtcaacttgttggcgagatttttttgatgcgcaagtggtttagtggta
g1235	KLMA_10489	ctg.000001F	1038449	391	AACTGTTGCAGTAAACCCTTC	AGGAAT	DEL01041	attccgggcttgcgcaAACTGTTGCAGTAAACCCTTCgttttagtactctgtaattttaggtatgaggtagacgaaaattgtacttatacctaaaattacagaatctactaaaacaaggcaaaatgccgtgtttatctcgtcaacttgttggcgagatttttttgatgcgcaagtggtttagtggta
g1235	KLMA_10489	ctg.000001F	1038341	499	ATACGTGCGTCCAGGAGATCC	CAGAAT	DEL01042	attccgggcttgcgcaATACGTGCGTCCAGGAGATCCgttttagtactctgtaattttaggtatgaggtagacgaaaattgtacttatacctaaaattacagaatctactaaaacaaggcaaaatgccgtgtttatctcgtcaacttgttggcgagatttttttgatgcgcaagtggtttagtggta
g1236	YTA7	ctg.000001F	1040849	301	TGGACGACCTAGAGGAGTCTG	AGGAGT	DEL01043	attccgggcttgcgcaTGGACGACCTAGAGGAGTCTGgttttagtactctgtaattttaggtatgaggtagacgaaaattgtacttatacctaaaattacagaatctactaaaacaaggcaaaatgccgtgtttatctcgtcaacttgttggcgagatttttttgatgcgcaagtggtttagtggta
g1236	YTA7	ctg.000001F	1040840	292	AGGAGGATCTGGACGACCTAG	AGGAGT	DEL01044	attccgggcttgcgcaAGGAGGATCTGGACGACCTAGgttttagtactctgtaattttaggtatgaggtagacgaaaattgtacttatacctaaaattacagaatctactaaaacaaggcaaaatgccgtgtttatctcgtcaacttgttggcgagatttttttgatgcgcaagtggtttagtggta
g1236	YTA7	ctg.000001F	1040966	418	ACGATATGGACGGTTCTGGGG	ACGAGT	DEL01045	attccgggcttgcgcaACGATATGGACGGTTCTGGGGgttttagtactctgtaattttaggtatgaggtagacgaaaattgtacttatacctaaaattacagaatctactaaaacaaggcaaaatgccgtgtttatctcgtcaacttgttggcgagatttttttgatgcgcaagtggtttagtggta
g1236	YTA7	ctg.000001F	1041103	555	AGAACGCGCATGGATGAAGAA	GAGGAT	DEL01046	attccgggcttgcgcaAGAACGCGCATGGATGAAGAAgttttagtactctgtaattttaggtatgaggtagacgaaaattgtacttatacctaaaattacagaatctactaaaacaaggcaaaatgccgtgtttatctcgtcaacttgttggcgagatttttttgatgcgcaagtggtttagtggta
g1237	HER2	ctg.000001F	1045974	297	TTGCGGGGAAAACCAACATGG	ATGAGT	DEL01047	attccgggcttgcgcaTTGCGGGGAAAACCAACATGGgttttagtactctgtaattttaggtatgaggtagacgaaaattgtacttatacctaaaattacagaatctactaaaacaaggcaaaatgccgtgtttatctcgtcaacttgttggcgagatttttttgatgcgcaagtggtttagtggta
g1237	HER2	ctg.000001F	1045856	415	GCTACTGCTGCTGCTGAACCA	GAGGAT	DEL01048	attccgggcttgcgcaGCTACTGCTGCTGCTGAACCAgttttagtactctgtaattttaggtatgaggtagacgaaaattgtacttatacctaaaattacagaatctactaaaacaaggcaaaatgccgtgtttatctcgtcaacttgttggcgagatttttttgatgcgcaagtggtttagtggta
g1237	HER2	ctg.000001F	1046095	176	ATCAAGGACAACATTGTCACG	AAGGAT	DEL01049	attccgggcttgcgcaATCAAGGACAACATTGTCACGgttttagtactctgtaattttaggtatgaggtagacgaaaattgtacttatacctaaaattacagaatctactaaaacaaggcaaaatgccgtgtttatctcgtcaacttgttggcgagatttttttgatgcgcaagtggtttagtggta
g1237	HER2	ctg.000001F	1045884	387	CTAAGGACCGGATAATAGCAG	GGGGAT	DEL01050	attccgggcttgcgcaCTAAGGACCGGATAATAGCAGgttttagtactctgtaattttaggtatgaggtagacgaaaattgtacttatacctaaaattacagaatctactaaaacaaggcaaaatgccgtgtttatctcgtcaacttgttggcgagatttttttgatgcgcaagtggtttagtggta
g1238	KLMA_10494	ctg.000001F	1046830	276	GATCCTTGCCAGTTTCTGCTT	TGGGGT	DEL01051	attccgggcttgcgcaGATCCTTGCCAGTTTCTGCTTgttttagtactctgtaattttaggtatgaggtagacgaaaattgtacttatacctaaaattacagaatctactaaaacaaggcaaaatgccgtgtttatctcgtcaacttgttggcgagatttttttgatgcgcaagtggtttagtggta
g1238	KLMA_10494	ctg.000001F	1046990	436	AACGCCGGTTATTGTCCGATA	GCGAAT	DEL01052	attccgggcttgcgcaAACGCCGGTTATTGTCCGATAgttttagtactctgtaattttaggtatgaggtagacgaaaattgtacttatacctaaaattacagaatctactaaaacaaggcaaaatgccgtgtttatctcgtcaacttgttggcgagatttttttgatgcgcaagtggtttagtggta
g1238	KLMA_10494	ctg.000001F	1046817	263	TTCTGCTTTGGGGTTTCCTTA	ACGAAT	DEL01053	attccgggcttgcgcaTTCTGCTTTGGGGTTTCCTTAgttttagtactctgtaattttaggtatgaggtagacgaaaattgtacttatacctaaaattacagaatctactaaaacaaggcaaaatgccgtgtttatctcgtcaacttgttggcgagatttttttgatgcgcaagtggtttagtggta
g1238	KLMA_10494	ctg.000001F	1046829	275	AACCCCAAAGCAGAAACTGGC	AAGGAT	DEL01054	attccgggcttgcgcaAACCCCAAAGCAGAAACTGGCgttttagtactctgtaattttaggtatgaggtagacgaaaattgtacttatacctaaaattacagaatctactaaaacaaggcaaaatgccgtgtttatctcgtcaacttgttggcgagatttttttgatgcgcaagtggtttagtggta
g1239	SLH1	ctg.000001F	1047973	40	TGAAAGCGATGCAGGTAATGG	TTGAAT	DEL01055	attccgggcttgcgcaTGAAAGCGATGCAGGTAATGGgttttagtactctgtaattttaggtatgaggtagacgaaaattgtacttatacctaaaattacagaatctactaaaacaaggcaaaatgccgtgtttatctcgtcaacttgttggcgagatttttttgatgcgcaagtggtttagtggta
g1239	SLH1	ctg.000001F	1048231	298	TGTTTAGGTTGCTTGATCAGG	TGGAAT	DEL01056	attccgggcttgcgcaTGTTTAGGTTGCTTGATCAGGgttttagtactctgtaattttaggtatgaggtagacgaaaattgtacttatacctaaaattacagaatctactaaaacaaggcaaaatgccgtgtttatctcgtcaacttgttggcgagatttttttgatgcgcaagtggtttagtggta
g1239	SLH1	ctg.000001F	1049286	1353	TGTAGCCGAAAGACCAAGAAT	ACGGAT	DEL01057	attccgggcttgcgcaTGTAGCCGAAAGACCAAGAATgttttagtactctgtaattttaggtatgaggtagacgaaaattgtacttatacctaaaattacagaatctactaaaacaaggcaaaatgccgtgtttatctcgtcaacttgttggcgagatttttttgatgcgcaagtggtttagtggta
g1239	SLH1	ctg.000001F	1049775	1842	AGCTAATGTTGCAGTACACAC	AAGAAT	DEL01058	attccgggcttgcgcaAGCTAATGTTGCAGTACACACgttttagtactctgtaattttaggtatgaggtagacgaaaattgtacttatacctaaaattacagaatctactaaaacaaggcaaaatgccgtgtttatctcgtcaacttgttggcgagatttttttgatgcgcaagtggtttagtggta
g124	CCL1	ctg.000000F	277948	403	GTTTTGGATGAATGTTCATGG	CTGAAT	DEL01059	attccgggcttgcgcaGTTTTGGATGAATGTTCATGGgttttagtactctgtaattttaggtatgaggtagacgaaaattgtacttatacctaaaattacagaatctactaaaacaaggcaaaatgccgtgtttatctcgtcaacttgttggcgagatttttttgatgcgcaagtggtttagtggta
g124	CCL1	ctg.000000F	277722	177	GATTTAGTACAGAAAAAACAG	AAGGAT	DEL01060	attccgggcttgcgcaGATTTAGTACAGAAAAAACAGgttttagtactctgtaattttaggtatgaggtagacgaaaattgtacttatacctaaaattacagaatctactaaaacaaggcaaaatgccgtgtttatctcgtcaacttgttggcgagatttttttgatgcgcaagtggtttagtggta
g124	CCL1	ctg.000000F	277744	199	AGGATCTAGTGTTAAATCACA	GTGAGT	DEL01061	attccgggcttgcgcaAGGATCTAGTGTTAAATCACAgttttagtactctgtaattttaggtatgaggtagacgaaaattgtacttatacctaaaattacagaatctactaaaacaaggcaaaatgccgtgtttatctcgtcaacttgttggcgagatttttttgatgcgcaagtggtttagtggta
g124	CCL1	ctg.000000F	277759	214	ATCACAGTGAGTTAACACAAG	AAGAAT	DEL01062	attccgggcttgcgcaATCACAGTGAGTTAACACAAGgttttagtactctgtaattttaggtatgaggtagacgaaaattgtacttatacctaaaattacagaatctactaaaacaaggcaaaatgccgtgtttatctcgtcaacttgttggcgagatttttttgatgcgcaagtggtttagtggta
g1240	EFG1	ctg.000001F	1054320	233	GAGTTGAGACAGATAGGGCGT	AAGAAT	DEL01063	attccgggcttgcgcaGAGTTGAGACAGATAGGGCGTgttttagtactctgtaattttaggtatgaggtagacgaaaattgtacttatacctaaaattacagaatctactaaaacaaggcaaaatgccgtgtttatctcgtcaacttgttggcgagatttttttgatgcgcaagtggtttagtggta
g1240	EFG1	ctg.000001F	1054523	30	TTTGTCTGGGACGTTTCGACT	TGGGGT	DEL01064	attccgggcttgcgcaTTTGTCTGGGACGTTTCGACTgttttagtactctgtaattttaggtatgaggtagacgaaaattgtacttatacctaaaattacagaatctactaaaacaaggcaaaatgccgtgtttatctcgtcaacttgttggcgagatttttttgatgcgcaagtggtttagtggta
g1240	EFG1	ctg.000001F	1054431	122	CTGGAGAAGCCTCTCAACATT	CCGGAT	DEL01065	attccgggcttgcgcaCTGGAGAAGCCTCTCAACATTgttttagtactctgtaattttaggtatgaggtagacgaaaattgtacttatacctaaaattacagaatctactaaaacaaggcaaaatgccgtgtttatctcgtcaacttgttggcgagatttttttgatgcgcaagtggtttagtggta
g1240	EFG1	ctg.000001F	1054343	210	TGAAGTTTGAGTTGAAAGAAG	CTGAGT	DEL01066	attccgggcttgcgcaTGAAGTTTGAGTTGAAAGAAGgttttagtactctgtaattttaggtatgaggtagacgaaaattgtacttatacctaaaattacagaatctactaaaacaaggcaaaatgccgtgtttatctcgtcaacttgttggcgagatttttttgatgcgcaagtggtttagtggta
g1241	KLMA_10497	ctg.000001F	1055590	150	CCTCCTGAACTGCCTCGAGAA	TAGGAT	DEL01067	attccgggcttgcgcaCCTCCTGAACTGCCTCGAGAAgttttagtactctgtaattttaggtatgaggtagacgaaaattgtacttatacctaaaattacagaatctactaaaacaaggcaaaatgccgtgtttatctcgtcaacttgttggcgagatttttttgatgcgcaagtggtttagtggta
g1241	KLMA_10497	ctg.000001F	1055707	33	TATTCAAAAGACATAGTCGTG	GAGGAT	DEL01068	attccgggcttgcgcaTATTCAAAAGACATAGTCGTGgttttagtactctgtaattttaggtatgaggtagacgaaaattgtacttatacctaaaattacagaatctactaaaacaaggcaaaatgccgtgtttatctcgtcaacttgttggcgagatttttttgatgcgcaagtggtttagtggta
g1241	KLMA_10497	ctg.000001F	1055624	116	GAGCACTTGAAAGTGCGGACA	GCGAAT	DEL01069	attccgggcttgcgcaGAGCACTTGAAAGTGCGGACAgttttagtactctgtaattttaggtatgaggtagacgaaaattgtacttatacctaaaattacagaatctactaaaacaaggcaaaatgccgtgtttatctcgtcaacttgttggcgagatttttttgatgcgcaagtggtttagtggta
g1241	KLMA_10497	ctg.000001F	1055692	48	GTCGTGGAGGATCTGGAAGCA	ATGGGT	DEL01070	attccgggcttgcgcaGTCGTGGAGGATCTGGAAGCAgttttagtactctgtaattttaggtatgaggtagacgaaaattgtacttatacctaaaattacagaatctactaaaacaaggcaaaatgccgtgtttatctcgtcaacttgttggcgagatttttttgatgcgcaagtggtttagtggta
g1242	LCB1	ctg.000001F	1057462	383	TGGCCCACTACCTTCACACAC	TGGGAT	DEL01071	attccgggcttgcgcaTGGCCCACTACCTTCACACACgttttagtactctgtaattttaggtatgaggtagacgaaaattgtacttatacctaaaattacagaatctactaaaacaaggcaaaatgccgtgtttatctcgtcaacttgttggcgagatttttttgatgcgcaagtggtttagtggta
g1242	LCB1	ctg.000001F	1057314	531	ACACGATCAAGAACTACGGTG	TCGGGT	DEL01072	attccgggcttgcgcaACACGATCAAGAACTACGGTGgttttagtactctgtaattttaggtatgaggtagacgaaaattgtacttatacctaaaattacagaatctactaaaacaaggcaaaatgccgtgtttatctcgtcaacttgttggcgagatttttttgatgcgcaagtggtttagtggta
g1242	LCB1	ctg.000001F	1057503	342	TTGTGATGCCTGATAAGCGGA	CCGAGT	DEL01073	attccgggcttgcgcaTTGTGATGCCTGATAAGCGGAgttttagtactctgtaattttaggtatgaggtagacgaaaattgtacttatacctaaaattacagaatctactaaaacaaggcaaaatgccgtgtttatctcgtcaacttgttggcgagatttttttgatgcgcaagtggtttagtggta
g1242	LCB1	ctg.000001F	1057545	300	GTGAGATCGACAATTTGATCG	AGGAAT	DEL01074	attccgggcttgcgcaGTGAGATCGACAATTTGATCGgttttagtactctgtaattttaggtatgaggtagacgaaaattgtacttatacctaaaattacagaatctactaaaacaaggcaaaatgccgtgtttatctcgtcaacttgttggcgagatttttttgatgcgcaagtggtttagtggta
g1243	PRC1	ctg.000001F	1059615	661	TGTTTGAGACACCTTCTGATG	AAGAGT	DEL01075	attccgggcttgcgcaTGTTTGAGACACCTTCTGATGgttttagtactctgtaattttaggtatgaggtagacgaaaattgtacttatacctaaaattacagaatctactaaaacaaggcaaaatgccgtgtttatctcgtcaacttgttggcgagatttttttgatgcgcaagtggtttagtggta
g1243	PRC1	ctg.000001F	1059438	484	CACCGTTCAACCACAAGATAA	CAGGGT	DEL01076	attccgggcttgcgcaCACCGTTCAACCACAAGATAAgttttagtactctgtaattttaggtatgaggtagacgaaaattgtacttatacctaaaattacagaatctactaaaacaaggcaaaatgccgtgtttatctcgtcaacttgttggcgagatttttttgatgcgcaagtggtttagtggta
g1243	PRC1	ctg.000001F	1059447	493	TCTTGTGGTTGAACGGTGGGC	CAGGGT	DEL01077	attccgggcttgcgcaTCTTGTGGTTGAACGGTGGGCgttttagtactctgtaattttaggtatgaggtagacgaaaattgtacttatacctaaaattacagaatctactaaaacaaggcaaaatgccgtgtttatctcgtcaacttgttggcgagatttttttgatgcgcaagtggtttagtggta
g1243	PRC1	ctg.000001F	1059714	760	GCCAAGATTTCCACATTGCTG	GTGAAT	DEL01078	attccgggcttgcgcaGCCAAGATTTCCACATTGCTGgttttagtactctgtaattttaggtatgaggtagacgaaaattgtacttatacctaaaattacagaatctactaaaacaaggcaaaatgccgtgtttatctcgtcaacttgttggcgagatttttttgatgcgcaagtggtttagtggta
g1244	LIP1	ctg.000001F	1060937	39	AGCACAAGCGATGTACTGTAG	AAGAAT	DEL01079	attccgggcttgcgcaAGCACAAGCGATGTACTGTAGgttttagtactctgtaattttaggtatgaggtagacgaaaattgtacttatacctaaaattacagaatctactaaaacaaggcaaaatgccgtgtttatctcgtcaacttgttggcgagatttttttgatgcgcaagtggtttagtggta
g1244	LIP1	ctg.000001F	1060906	8	AGAAAAGTACGTGCCTCAAAA	CAGAGT	DEL01080	attccgggcttgcgcaAGAAAAGTACGTGCCTCAAAAgttttagtactctgtaattttaggtatgaggtagacgaaaattgtacttatacctaaaattacagaatctactaaaacaaggcaaaatgccgtgtttatctcgtcaacttgttggcgagatttttttgatgcgcaagtggtttagtggta
g1244	LIP1	ctg.000001F	1061172	274	AGAACCGCACTGGCTCCTCAT	TGGGAT	DEL01081	attccgggcttgcgcaAGAACCGCACTGGCTCCTCATgttttagtactctgtaattttaggtatgaggtagacgaaaattgtacttatacctaaaattacagaatctactaaaacaaggcaaaatgccgtgtttatctcgtcaacttgttggcgagatttttttgatgcgcaagtggtttagtggta
g1244	LIP1	ctg.000001F	1060984	86	TGAATACTTCAAATACAAGAC	CAGAAT	DEL01082	attccgggcttgcgcaTGAATACTTCAAATACAAGACgttttagtactctgtaattttaggtatgaggtagacgaaaattgtacttatacctaaaattacagaatctactaaaacaaggcaaaatgccgtgtttatctcgtcaacttgttggcgagatttttttgatgcgcaagtggtttagtggta
g1245	TAF1	ctg.000001F	1063721	863	TACCACGACGAAGTGATACCG	GAGGAT	DEL01083	attccgggcttgcgcaTACCACGACGAAGTGATACCGgttttagtactctgtaattttaggtatgaggtagacgaaaattgtacttatacctaaaattacagaatctactaaaacaaggcaaaatgccgtgtttatctcgtcaacttgttggcgagatttttttgatgcgcaagtggtttagtggta
g1245	TAF1	ctg.000001F	1064528	56	AAGAAGCAAGCAAAGGCGAAG	AAGGAT	DEL01084	attccgggcttgcgcaAAGAAGCAAGCAAAGGCGAAGgttttagtactctgtaattttaggtatgaggtagacgaaaattgtacttatacctaaaattacagaatctactaaaacaaggcaaaatgccgtgtttatctcgtcaacttgttggcgagatttttttgatgcgcaagtggtttagtggta
g1245	TAF1	ctg.000001F	1064342	242	TTGCCCGAAGAAGAGGAGCCT	TCGAAT	DEL01085	attccgggcttgcgcaTTGCCCGAAGAAGAGGAGCCTgttttagtactctgtaattttaggtatgaggtagacgaaaattgtacttatacctaaaattacagaatctactaaaacaaggcaaaatgccgtgtttatctcgtcaacttgttggcgagatttttttgatgcgcaagtggtttagtggta
g1245	TAF1	ctg.000001F	1064065	519	AGGAGGAGAATGCAAAAGAAG	AAGAAT	DEL01086	attccgggcttgcgcaAGGAGGAGAATGCAAAAGAAGgttttagtactctgtaattttaggtatgaggtagacgaaaattgtacttatacctaaaattacagaatctactaaaacaaggcaaaatgccgtgtttatctcgtcaacttgttggcgagatttttttgatgcgcaagtggtttagtggta
g1246	KLMA_10502	ctg.000001F	1065206	37	TCTCAAGCGATGTGAAGCATT	GGGAGT	DEL01087	attccgggcttgcgcaTCTCAAGCGATGTGAAGCATTgttttagtactctgtaattttaggtatgaggtagacgaaaattgtacttatacctaaaattacagaatctactaaaacaaggcaaaatgccgtgtttatctcgtcaacttgttggcgagatttttttgatgcgcaagtggtttagtggta
g1246	KLMA_10502	ctg.000001F	1065179	10	TAAGTAAAGCGAATCGTCTTG	GAGGGT	DEL01088	attccgggcttgcgcaTAAGTAAAGCGAATCGTCTTGgttttagtactctgtaattttaggtatgaggtagacgaaaattgtacttatacctaaaattacagaatctactaaaacaaggcaaaatgccgtgtttatctcgtcaacttgttggcgagatttttttgatgcgcaagtggtttagtggta
g1246	KLMA_10502	ctg.000001F	1065250	81	GCTAAGCAAAATGAGAATGGA	ACGGAT	DEL01089	attccgggcttgcgcaGCTAAGCAAAATGAGAATGGAgttttagtactctgtaattttaggtatgaggtagacgaaaattgtacttatacctaaaattacagaatctactaaaacaaggcaaaatgccgtgtttatctcgtcaacttgttggcgagatttttttgatgcgcaagtggtttagtggta
g1246	KLMA_10502	ctg.000001F	1065212	43	GCGATGTGAAGCATTGGGAGT	ACGAAT	DEL01090	attccgggcttgcgcaGCGATGTGAAGCATTGGGAGTgttttagtactctgtaattttaggtatgaggtagacgaaaattgtacttatacctaaaattacagaatctactaaaacaaggcaaaatgccgtgtttatctcgtcaacttgttggcgagatttttttgatgcgcaagtggtttagtggta
g1247	RNH70	ctg.000001F	1067637	273	CCCTACTGCTACTAGAGCTAG	GCGGGT	DEL01091	attccgggcttgcgcaCCCTACTGCTACTAGAGCTAGgttttagtactctgtaattttaggtatgaggtagacgaaaattgtacttatacctaaaattacagaatctactaaaacaaggcaaaatgccgtgtttatctcgtcaacttgttggcgagatttttttgatgcgcaagtggtttagtggta
g1247	RNH70	ctg.000001F	1067870	40	AAAACTGCAGACTTTGGCGAA	CTGGAT	DEL01092	attccgggcttgcgcaAAAACTGCAGACTTTGGCGAAgttttagtactctgtaattttaggtatgaggtagacgaaaattgtacttatacctaaaattacagaatctactaaaacaaggcaaaatgccgtgtttatctcgtcaacttgttggcgagatttttttgatgcgcaagtggtttagtggta
g1247	RNH70	ctg.000001F	1067185	725	TGGAAGTGTATGACTGCCCGT	TAGAGT	DEL01093	attccgggcttgcgcaTGGAAGTGTATGACTGCCCGTgttttagtactctgtaattttaggtatgaggtagacgaaaattgtacttatacctaaaattacagaatctactaaaacaaggcaaaatgccgtgtttatctcgtcaacttgttggcgagatttttttgatgcgcaagtggtttagtggta
g1247	RNH70	ctg.000001F	1067723	187	CAACTCACTGTCAGTTCGCTC	TAGAGT	DEL01094	attccgggcttgcgcaCAACTCACTGTCAGTTCGCTCgttttagtactctgtaattttaggtatgaggtagacgaaaattgtacttatacctaaaattacagaatctactaaaacaaggcaaaatgccgtgtttatctcgtcaacttgttggcgagatttttttgatgcgcaagtggtttagtggta
g1248	DYN3	ctg.000001F	1069138	380	CTCTTTGACCCAGTCTACCAA	CAGGAT	DEL01095	attccgggcttgcgcaCTCTTTGACCCAGTCTACCAAgttttagtactctgtaattttaggtatgaggtagacgaaaattgtacttatacctaaaattacagaatctactaaaacaaggcaaaatgccgtgtttatctcgtcaacttgttggcgagatttttttgatgcgcaagtggtttagtggta
g1248	DYN3	ctg.000001F	1069145	373	GTGCTTTATCCTGTTGGTAGA	CTGGGT	DEL01096	attccgggcttgcgcaGTGCTTTATCCTGTTGGTAGAgttttagtactctgtaattttaggtatgaggtagacgaaaattgtacttatacctaaaattacagaatctactaaaacaaggcaaaatgccgtgtttatctcgtcaacttgttggcgagatttttttgatgcgcaagtggtttagtggta
g1248	DYN3	ctg.000001F	1069057	461	GTTGTGTTTGCTTACATCGGG	CTGAAT	DEL01097	attccgggcttgcgcaGTTGTGTTTGCTTACATCGGGgttttagtactctgtaattttaggtatgaggtagacgaaaattgtacttatacctaaaattacagaatctactaaaacaaggcaaaatgccgtgtttatctcgtcaacttgttggcgagatttttttgatgcgcaagtggtttagtggta
g1248	DYN3	ctg.000001F	1069238	280	GGTGGAGGCATGCATGATATA	TTGAGT	DEL01098	attccgggcttgcgcaGGTGGAGGCATGCATGATATAgttttagtactctgtaattttaggtatgaggtagacgaaaattgtacttatacctaaaattacagaatctactaaaacaaggcaaaatgccgtgtttatctcgtcaacttgttggcgagatttttttgatgcgcaagtggtttagtggta
g1249	ADE4	ctg.000001F	1071190	258	AATTAGCACTCGAACCGGCAG	TAGGAT	DEL01099	attccgggcttgcgcaAATTAGCACTCGAACCGGCAGgttttagtactctgtaattttaggtatgaggtagacgaaaattgtacttatacctaaaattacagaatctactaaaacaaggcaaaatgccgtgtttatctcgtcaacttgttggcgagatttttttgatgcgcaagtggtttagtggta
g1249	ADE4	ctg.000001F	1071241	207	AACAAAGAATGGCTGGTCTAG	TCGGAT	DEL01100	attccgggcttgcgcaAACAAAGAATGGCTGGTCTAGgttttagtactctgtaattttaggtatgaggtagacgaaaattgtacttatacctaaaattacagaatctactaaaacaaggcaaaatgccgtgtttatctcgtcaacttgttggcgagatttttttgatgcgcaagtggtttagtggta
g1249	ADE4	ctg.000001F	1071296	152	CGTGGTCGTTTGTACCAGTGC	AAGGGT	DEL01101	attccgggcttgcgcaCGTGGTCGTTTGTACCAGTGCgttttagtactctgtaattttaggtatgaggtagacgaaaattgtacttatacctaaaattacagaatctactaaaacaaggcaaaatgccgtgtttatctcgtcaacttgttggcgagatttttttgatgcgcaagtggtttagtggta
g1249	ADE4	ctg.000001F	1071363	85	TGCTGCAAATACATACACCCA	TCGAAT	DEL01102	attccgggcttgcgcaTGCTGCAAATACATACACCCAgttttagtactctgtaattttaggtatgaggtagacgaaaattgtacttatacctaaaattacagaatctactaaaacaaggcaaaatgccgtgtttatctcgtcaacttgttggcgagatttttttgatgcgcaagtggtttagtggta
g125	YME1	ctg.000000F	281067	308	TTCCGGAGAAGATGCAATACC	AGGAGT	DEL01103	attccgggcttgcgcaTTCCGGAGAAGATGCAATACCgttttagtactctgtaattttaggtatgaggtagacgaaaattgtacttatacctaaaattacagaatctactaaaacaaggcaaaatgccgtgtttatctcgtcaacttgttggcgagatttttttgatgcgcaagtggtttagtggta
g125	YME1	ctg.000000F	281247	128	CCTGAAGATGAGGCCAAAGAA	TCGGGT	DEL01104	attccgggcttgcgcaCCTGAAGATGAGGCCAAAGAAgttttagtactctgtaattttaggtatgaggtagacgaaaattgtacttatacctaaaattacagaatctactaaaacaaggcaaaatgccgtgtttatctcgtcaacttgttggcgagatttttttgatgcgcaagtggtttagtggta
g125	YME1	ctg.000000F	281252	123	TAAAACCTGAAGATGAGGCCA	AAGAAT	DEL01105	attccgggcttgcgcaTAAAACCTGAAGATGAGGCCAgttttagtactctgtaattttaggtatgaggtagacgaaaattgtacttatacctaaaattacagaatctactaaaacaaggcaaaatgccgtgtttatctcgtcaacttgttggcgagatttttttgatgcgcaagtggtttagtggta
g125	YME1	ctg.000000F	281240	135	ATGAGGCCAAAGAATCGGGTG	AAGAAT	DEL01106	attccgggcttgcgcaATGAGGCCAAAGAATCGGGTGgttttagtactctgtaattttaggtatgaggtagacgaaaattgtacttatacctaaaattacagaatctactaaaacaaggcaaaatgccgtgtttatctcgtcaacttgttggcgagatttttttgatgcgcaagtggtttagtggta
g1250	ATM1	ctg.000001F	1073910	157	ACAATGCTTGGGAAATGGTGC	TAGGGT	DEL01107	attccgggcttgcgcaACAATGCTTGGGAAATGGTGCgttttagtactctgtaattttaggtatgaggtagacgaaaattgtacttatacctaaaattacagaatctactaaaacaaggcaaaatgccgtgtttatctcgtcaacttgttggcgagatttttttgatgcgcaagtggtttagtggta
g1250	ATM1	ctg.000001F	1073905	162	GCTTGGGAAATGGTGCTAGGG	TAGAAT	DEL01108	attccgggcttgcgcaGCTTGGGAAATGGTGCTAGGGgttttagtactctgtaattttaggtatgaggtagacgaaaattgtacttatacctaaaattacagaatctactaaaacaaggcaaaatgccgtgtttatctcgtcaacttgttggcgagatttttttgatgcgcaagtggtttagtggta
g1250	ATM1	ctg.000001F	1073423	644	ACGTTCCAGCATTTGATGAAG	TTGGAT	DEL01109	attccgggcttgcgcaACGTTCCAGCATTTGATGAAGgttttagtactctgtaattttaggtatgaggtagacgaaaattgtacttatacctaaaattacagaatctactaaaacaaggcaaaatgccgtgtttatctcgtcaacttgttggcgagatttttttgatgcgcaagtggtttagtggta
g1250	ATM1	ctg.000001F	1073700	367	TGGCGATAAGAAAATCCGGAT	CAGGGT	DEL01110	attccgggcttgcgcaTGGCGATAAGAAAATCCGGATgttttagtactctgtaattttaggtatgaggtagacgaaaattgtacttatacctaaaattacagaatctactaaaacaaggcaaaatgccgtgtttatctcgtcaacttgttggcgagatttttttgatgcgcaagtggtttagtggta
g1251	PRE5	ctg.000001F	1075018	228	AGCATATGGGAGTTTCGCTAG	CGGGAT	DEL01111	attccgggcttgcgcaAGCATATGGGAGTTTCGCTAGgttttagtactctgtaattttaggtatgaggtagacgaaaattgtacttatacctaaaattacagaatctactaaaacaaggcaaaatgccgtgtttatctcgtcaacttgttggcgagatttttttgatgcgcaagtggtttagtggta
g1251	PRE5	ctg.000001F	1074533	713	CAGCCATACCTATGAGGAGAG	GAGAGT	DEL01112	attccgggcttgcgcaCAGCCATACCTATGAGGAGAGgttttagtactctgtaattttaggtatgaggtagacgaaaattgtacttatacctaaaattacagaatctactaaaacaaggcaaaatgccgtgtttatctcgtcaacttgttggcgagatttttttgatgcgcaagtggtttagtggta
g1251	PRE5	ctg.000001F	1074838	408	ACGGTGTGGGTCTTTTGCTGG	TTGGGT	DEL01113	attccgggcttgcgcaACGGTGTGGGTCTTTTGCTGGgttttagtactctgtaattttaggtatgaggtagacgaaaattgtacttatacctaaaattacagaatctactaaaacaaggcaaaatgccgtgtttatctcgtcaacttgttggcgagatttttttgatgcgcaagtggtttagtggta
g1251	PRE5	ctg.000001F	1074521	725	TGAGGAGAGGAGAGTAGAGGA	GGGGAT	DEL01114	attccgggcttgcgcaTGAGGAGAGGAGAGTAGAGGAgttttagtactctgtaattttaggtatgaggtagacgaaaattgtacttatacctaaaattacagaatctactaaaacaaggcaaaatgccgtgtttatctcgtcaacttgttggcgagatttttttgatgcgcaagtggtttagtggta
g1252	TGL3	ctg.000001F	1076056	213	CTGTTGGAGGCTCTTGAGAAT	GAGGAT	DEL01115	attccgggcttgcgcaCTGTTGGAGGCTCTTGAGAATgttttagtactctgtaattttaggtatgaggtagacgaaaattgtacttatacctaaaattacagaatctactaaaacaaggcaaaatgccgtgtttatctcgtcaacttgttggcgagatttttttgatgcgcaagtggtttagtggta
g1252	TGL3	ctg.000001F	1076350	507	CTTGGCGTGTTGAAAGGGTTG	TTGGAT	DEL01116	attccgggcttgcgcaCTTGGCGTGTTGAAAGGGTTGgttttagtactctgtaattttaggtatgaggtagacgaaaattgtacttatacctaaaattacagaatctactaaaacaaggcaaaatgccgtgtttatctcgtcaacttgttggcgagatttttttgatgcgcaagtggtttagtggta
g1252	TGL3	ctg.000001F	1075919	76	TTGATGGGTGTGAGGACTACG	AAGAAT	DEL01117	attccgggcttgcgcaTTGATGGGTGTGAGGACTACGgttttagtactctgtaattttaggtatgaggtagacgaaaattgtacttatacctaaaattacagaatctactaaaacaaggcaaaatgccgtgtttatctcgtcaacttgttggcgagatttttttgatgcgcaagtggtttagtggta
g1252	TGL3	ctg.000001F	1075949	106	ACGAAAAGGCGAGTCTAGTGG	ACGAAT	DEL01118	attccgggcttgcgcaACGAAAAGGCGAGTCTAGTGGgttttagtactctgtaattttaggtatgaggtagacgaaaattgtacttatacctaaaattacagaatctactaaaacaaggcaaaatgccgtgtttatctcgtcaacttgttggcgagatttttttgatgcgcaagtggtttagtggta
g1253	ELP6	ctg.000001F	1077663	623	TGCGCCGCCTCGGCGAATTGC	GAGAGT	DEL01119	attccgggcttgcgcaTGCGCCGCCTCGGCGAATTGCgttttagtactctgtaattttaggtatgaggtagacgaaaattgtacttatacctaaaattacagaatctactaaaacaaggcaaaatgccgtgtttatctcgtcaacttgttggcgagatttttttgatgcgcaagtggtttagtggta
g1253	ELP6	ctg.000001F	1077909	377	GCTCATGTTGAACAACGACAT	AAGAAT	DEL01120	attccgggcttgcgcaGCTCATGTTGAACAACGACATgttttagtactctgtaattttaggtatgaggtagacgaaaattgtacttatacctaaaattacagaatctactaaaacaaggcaaaatgccgtgtttatctcgtcaacttgttggcgagatttttttgatgcgcaagtggtttagtggta
g1253	ELP6	ctg.000001F	1078151	135	CAACCCTAGCTCCGATCCCGC	CAGAAT	DEL01121	attccgggcttgcgcaCAACCCTAGCTCCGATCCCGCgttttagtactctgtaattttaggtatgaggtagacgaaaattgtacttatacctaaaattacagaatctactaaaacaaggcaaaatgccgtgtttatctcgtcaacttgttggcgagatttttttgatgcgcaagtggtttagtggta
g1253	ELP6	ctg.000001F	1078071	215	TTTGAGAAGTCGAAGATACCA	CGGGAT	DEL01122	attccgggcttgcgcaTTTGAGAAGTCGAAGATACCAgttttagtactctgtaattttaggtatgaggtagacgaaaattgtacttatacctaaaattacagaatctactaaaacaaggcaaaatgccgtgtttatctcgtcaacttgttggcgagatttttttgatgcgcaagtggtttagtggta
g1254	SKN7	ctg.000001F	1079818	820	AGCAGGGAATAAAGCTTCCGG	TAGGAT	DEL01123	attccgggcttgcgcaAGCAGGGAATAAAGCTTCCGGgttttagtactctgtaattttaggtatgaggtagacgaaaattgtacttatacctaaaattacagaatctactaaaacaaggcaaaatgccgtgtttatctcgtcaacttgttggcgagatttttttgatgcgcaagtggtttagtggta
g1254	SKN7	ctg.000001F	1079875	877	TTGCGAAACAGAAACAAGAGG	GCGGAT	DEL01124	attccgggcttgcgcaTTGCGAAACAGAAACAAGAGGgttttagtactctgtaattttaggtatgaggtagacgaaaattgtacttatacctaaaattacagaatctactaaaacaaggcaaaatgccgtgtttatctcgtcaacttgttggcgagatttttttgatgcgcaagtggtttagtggta
g1254	SKN7	ctg.000001F	1079433	435	CTTCTGCGACGAAGGTTTCCG	CCGAAT	DEL01125	attccgggcttgcgcaCTTCTGCGACGAAGGTTTCCGgttttagtactctgtaattttaggtatgaggtagacgaaaattgtacttatacctaaaattacagaatctactaaaacaaggcaaaatgccgtgtttatctcgtcaacttgttggcgagatttttttgatgcgcaagtggtttagtggta
g1254	SKN7	ctg.000001F	1079479	481	TGCCCAGTTTCCTCAAAATCA	CAGAGT	DEL01126	attccgggcttgcgcaTGCCCAGTTTCCTCAAAATCAgttttagtactctgtaattttaggtatgaggtagacgaaaattgtacttatacctaaaattacagaatctactaaaacaaggcaaaatgccgtgtttatctcgtcaacttgttggcgagatttttttgatgcgcaagtggtttagtggta
g1255	SET5	ctg.000001F	1081984	359	GAGAAGGTTTCCATTGTCGAA	ACGGAT	DEL01127	attccgggcttgcgcaGAGAAGGTTTCCATTGTCGAAgttttagtactctgtaattttaggtatgaggtagacgaaaattgtacttatacctaaaattacagaatctactaaaacaaggcaaaatgccgtgtttatctcgtcaacttgttggcgagatttttttgatgcgcaagtggtttagtggta
g1255	SET5	ctg.000001F	1082038	305	AGCAGCAGCAAGCTTTCCGAC	GAGGAT	DEL01128	attccgggcttgcgcaAGCAGCAGCAAGCTTTCCGACgttttagtactctgtaattttaggtatgaggtagacgaaaattgtacttatacctaaaattacagaatctactaaaacaaggcaaaatgccgtgtttatctcgtcaacttgttggcgagatttttttgatgcgcaagtggtttagtggta
g1255	SET5	ctg.000001F	1082052	291	GCTTGCTGCTGCTGATTTGGT	CCGAGT	DEL01129	attccgggcttgcgcaGCTTGCTGCTGCTGATTTGGTgttttagtactctgtaattttaggtatgaggtagacgaaaattgtacttatacctaaaattacagaatctactaaaacaaggcaaaatgccgtgtttatctcgtcaacttgttggcgagatttttttgatgcgcaagtggtttagtggta
g1255	SET5	ctg.000001F	1082097	246	AATCGCACAAACTATACGCTC	AAGAGT	DEL01130	attccgggcttgcgcaAATCGCACAAACTATACGCTCgttttagtactctgtaattttaggtatgaggtagacgaaaattgtacttatacctaaaattacagaatctactaaaacaaggcaaaatgccgtgtttatctcgtcaacttgttggcgagatttttttgatgcgcaagtggtttagtggta
g1256	FMP10	ctg.000001F	1082707	94	GATTGGCCGCTTCACTTTCCA	CCGAAT	DEL01131	attccgggcttgcgcaGATTGGCCGCTTCACTTTCCAgttttagtactctgtaattttaggtatgaggtagacgaaaattgtacttatacctaaaattacagaatctactaaaacaaggcaaaatgccgtgtttatctcgtcaacttgttggcgagatttttttgatgcgcaagtggtttagtggta
g1256	FMP10	ctg.000001F	1082859	246	CATCCATGCCATGATGTCCGA	AAGGGT	DEL01132	attccgggcttgcgcaCATCCATGCCATGATGTCCGAgttttagtactctgtaattttaggtatgaggtagacgaaaattgtacttatacctaaaattacagaatctactaaaacaaggcaaaatgccgtgtttatctcgtcaacttgttggcgagatttttttgatgcgcaagtggtttagtggta
g1256	FMP10	ctg.000001F	1082968	355	TCGTGAAGCAGCTTTTGGCGA	AGGGGT	DEL01133	attccgggcttgcgcaTCGTGAAGCAGCTTTTGGCGAgttttagtactctgtaattttaggtatgaggtagacgaaaattgtacttatacctaaaattacagaatctactaaaacaaggcaaaatgccgtgtttatctcgtcaacttgttggcgagatttttttgatgcgcaagtggtttagtggta
g1256	FMP10	ctg.000001F	1082807	194	GTTGATTTTCGGTACGTGCTT	TGGGAT	DEL01134	attccgggcttgcgcaGTTGATTTTCGGTACGTGCTTgttttagtactctgtaattttaggtatgaggtagacgaaaattgtacttatacctaaaattacagaatctactaaaacaaggcaaaatgccgtgtttatctcgtcaacttgttggcgagatttttttgatgcgcaagtggtttagtggta
g1258	BAT1	ctg.000001F	1085172	365	GCGTATGAACAAGTCGGCAGC	TAGAAT	DEL01135	attccgggcttgcgcaGCGTATGAACAAGTCGGCAGCgttttagtactctgtaattttaggtatgaggtagacgaaaattgtacttatacctaaaattacagaatctactaaaacaaggcaaaatgccgtgtttatctcgtcaacttgttggcgagatttttttgatgcgcaagtggtttagtggta
g1258	BAT1	ctg.000001F	1084836	29	GGGCCAAAGGTTGTTGAACGT	AGGGAT	DEL01136	attccgggcttgcgcaGGGCCAAAGGTTGTTGAACGTgttttagtactctgtaattttaggtatgaggtagacgaaaattgtacttatacctaaaattacagaatctactaaaacaaggcaaaatgccgtgtttatctcgtcaacttgttggcgagatttttttgatgcgcaagtggtttagtggta
g1258	BAT1	ctg.000001F	1085201	394	GTTTGCCAACTTTTGATGGGG	AGGAGT	DEL01137	attccgggcttgcgcaGTTTGCCAACTTTTGATGGGGgttttagtactctgtaattttaggtatgaggtagacgaaaattgtacttatacctaaaattacagaatctactaaaacaaggcaaaatgccgtgtttatctcgtcaacttgttggcgagatttttttgatgcgcaagtggtttagtggta
g1258	BAT1	ctg.000001F	1085384	577	CAGTGGGGCCATACTACAAGA	CTGGGT	DEL01138	attccgggcttgcgcaCAGTGGGGCCATACTACAAGAgttttagtactctgtaattttaggtatgaggtagacgaaaattgtacttatacctaaaattacagaatctactaaaacaaggcaaaatgccgtgtttatctcgtcaacttgttggcgagatttttttgatgcgcaagtggtttagtggta
g1259	KLMA_10515	ctg.000001F	1086390	79	AATGTAGCAACTGCAAGAAGC	AAGGAT	DEL01139	attccgggcttgcgcaAATGTAGCAACTGCAAGAAGCgttttagtactctgtaattttaggtatgaggtagacgaaaattgtacttatacctaaaattacagaatctactaaaacaaggcaaaatgccgtgtttatctcgtcaacttgttggcgagatttttttgatgcgcaagtggtttagtggta
g1259	KLMA_10515	ctg.000001F	1086945	634	CCGATTTGTTGCTTCAATCCC	CAGAAT	DEL01140	attccgggcttgcgcaCCGATTTGTTGCTTCAATCCCgttttagtactctgtaattttaggtatgaggtagacgaaaattgtacttatacctaaaattacagaatctactaaaacaaggcaaaatgccgtgtttatctcgtcaacttgttggcgagatttttttgatgcgcaagtggtttagtggta
g1259	KLMA_10515	ctg.000001F	1086451	140	CGGTCGTCCGTTCAAGGACAA	ACGAGT	DEL01141	attccgggcttgcgcaCGGTCGTCCGTTCAAGGACAAgttttagtactctgtaattttaggtatgaggtagacgaaaattgtacttatacctaaaattacagaatctactaaaacaaggcaaaatgccgtgtttatctcgtcaacttgttggcgagatttttttgatgcgcaagtggtttagtggta
g1259	KLMA_10515	ctg.000001F	1086941	630	TGGGGATTGAAGCAACAAATC	GGGAAT	DEL01142	attccgggcttgcgcaTGGGGATTGAAGCAACAAATCgttttagtactctgtaattttaggtatgaggtagacgaaaattgtacttatacctaaaattacagaatctactaaaacaaggcaaaatgccgtgtttatctcgtcaacttgttggcgagatttttttgatgcgcaagtggtttagtggta
g126	BRN1	ctg.000000F	283507	683	GAGCATGAACTAGAGCATCAA	ACGAAT	DEL01143	attccgggcttgcgcaGAGCATGAACTAGAGCATCAAgttttagtactctgtaattttaggtatgaggtagacgaaaattgtacttatacctaaaattacagaatctactaaaacaaggcaaaatgccgtgtttatctcgtcaacttgttggcgagatttttttgatgcgcaagtggtttagtggta
g126	BRN1	ctg.000000F	284109	81	CCACGATGATGGCCAATTTTG	AAGAGT	DEL01144	attccgggcttgcgcaCCACGATGATGGCCAATTTTGgttttagtactctgtaattttaggtatgaggtagacgaaaattgtacttatacctaaaattacagaatctactaaaacaaggcaaaatgccgtgtttatctcgtcaacttgttggcgagatttttttgatgcgcaagtggtttagtggta
g126	BRN1	ctg.000000F	283767	423	TTGCTACAGGCATCCCAGTTA	AAGGAT	DEL01145	attccgggcttgcgcaTTGCTACAGGCATCCCAGTTAgttttagtactctgtaattttaggtatgaggtagacgaaaattgtacttatacctaaaattacagaatctactaaaacaaggcaaaatgccgtgtttatctcgtcaacttgttggcgagatttttttgatgcgcaagtggtttagtggta
g126	BRN1	ctg.000000F	284105	85	GATGATGGCCAATTTTGAAGA	GTGGAT	DEL01146	attccgggcttgcgcaGATGATGGCCAATTTTGAAGAgttttagtactctgtaattttaggtatgaggtagacgaaaattgtacttatacctaaaattacagaatctactaaaacaaggcaaaatgccgtgtttatctcgtcaacttgttggcgagatttttttgatgcgcaagtggtttagtggta
g1260	PGU1	ctg.000001F	1089154	86	ACAAGAGTTCACTGAGATAGC	TTGAAT	DEL01147	attccgggcttgcgcaACAAGAGTTCACTGAGATAGCgttttagtactctgtaattttaggtatgaggtagacgaaaattgtacttatacctaaaattacagaatctactaaaacaaggcaaaatgccgtgtttatctcgtcaacttgttggcgagatttttttgatgcgcaagtggtttagtggta
g1260	PGU1	ctg.000001F	1089115	125	ACTGTTGTCAATGGTGACATC	GTGAAT	DEL01148	attccgggcttgcgcaACTGTTGTCAATGGTGACATCgttttagtactctgtaattttaggtatgaggtagacgaaaattgtacttatacctaaaattacagaatctactaaaacaaggcaaaatgccgtgtttatctcgtcaacttgttggcgagatttttttgatgcgcaagtggtttagtggta
g1260	PGU1	ctg.000001F	1089187	53	GATGTCGGTGGGTTGCAAATC	AAGAAT	DEL01149	attccgggcttgcgcaGATGTCGGTGGGTTGCAAATCgttttagtactctgtaattttaggtatgaggtagacgaaaattgtacttatacctaaaattacagaatctactaaaacaaggcaaaatgccgtgtttatctcgtcaacttgttggcgagatttttttgatgcgcaagtggtttagtggta
g1260	PGU1	ctg.000001F	1089192	48	TGATTTGCAACCCACCGACAT	CTGAGT	DEL01150	attccgggcttgcgcaTGATTTGCAACCCACCGACATgttttagtactctgtaattttaggtatgaggtagacgaaaattgtacttatacctaaaattacagaatctactaaaacaaggcaaaatgccgtgtttatctcgtcaacttgttggcgagatttttttgatgcgcaagtggtttagtggta
g1261	PGU1	ctg.000001F	1089526	58	GAAAAGAGAGACAGTTGTACC	TTGAGT	DEL01151	attccgggcttgcgcaGAAAAGAGAGACAGTTGTACCgttttagtactctgtaattttaggtatgaggtagacgaaaattgtacttatacctaaaattacagaatctactaaaacaaggcaaaatgccgtgtttatctcgtcaacttgttggcgagatttttttgatgcgcaagtggtttagtggta
g1261	PGU1	ctg.000001F	1089367	217	ACCTTTGATTACGATGAATGG	GTGGGT	DEL01152	attccgggcttgcgcaACCTTTGATTACGATGAATGGgttttagtactctgtaattttaggtatgaggtagacgaaaattgtacttatacctaaaattacagaatctactaaaacaaggcaaaatgccgtgtttatctcgtcaacttgttggcgagatttttttgatgcgcaagtggtttagtggta
g1261	PGU1	ctg.000001F	1089271	313	GGTGCACGTTGATGGGACGGG	AAGGGT	DEL01153	attccgggcttgcgcaGGTGCACGTTGATGGGACGGGgttttagtactctgtaattttaggtatgaggtagacgaaaattgtacttatacctaaaattacagaatctactaaaacaaggcaaaatgccgtgtttatctcgtcaacttgttggcgagatttttttgatgcgcaagtggtttagtggta
g1261	PGU1	ctg.000001F	1089371	213	GGTTACCTTTGATTACGATGA	ATGGGT	DEL01154	attccgggcttgcgcaGGTTACCTTTGATTACGATGAgttttagtactctgtaattttaggtatgaggtagacgaaaattgtacttatacctaaaattacagaatctactaaaacaaggcaaaatgccgtgtttatctcgtcaacttgttggcgagatttttttgatgcgcaagtggtttagtggta
g1262	KLMA_10517	ctg.000001F	1091311	39	TTGACGATGACGGTGTGGTAA	AAGAAT	DEL01155	attccgggcttgcgcaTTGACGATGACGGTGTGGTAAgttttagtactctgtaattttaggtatgaggtagacgaaaattgtacttatacctaaaattacagaatctactaaaacaaggcaaaatgccgtgtttatctcgtcaacttgttggcgagatttttttgatgcgcaagtggtttagtggta
g1262	KLMA_10517	ctg.000001F	1091177	173	GTGGTAGCTTGAAGGAGGAAG	TAGGGT	DEL01156	attccgggcttgcgcaGTGGTAGCTTGAAGGAGGAAGgttttagtactctgtaattttaggtatgaggtagacgaaaattgtacttatacctaaaattacagaatctactaaaacaaggcaaaatgccgtgtttatctcgtcaacttgttggcgagatttttttgatgcgcaagtggtttagtggta
g1262	KLMA_10517	ctg.000001F	1091162	188	TCAAGCTACCACGTTACGATC	ATGAAT	DEL01157	attccgggcttgcgcaTCAAGCTACCACGTTACGATCgttttagtactctgtaattttaggtatgaggtagacgaaaattgtacttatacctaaaattacagaatctactaaaacaaggcaaaatgccgtgtttatctcgtcaacttgttggcgagatttttttgatgcgcaagtggtttagtggta
g1262	KLMA_10517	ctg.000001F	1090917	433	TTCTACGGACTCGCAAGAGAC	AAGAAT	DEL01158	attccgggcttgcgcaTTCTACGGACTCGCAAGAGACgttttagtactctgtaattttaggtatgaggtagacgaaaattgtacttatacctaaaattacagaatctactaaaacaaggcaaaatgccgtgtttatctcgtcaacttgttggcgagatttttttgatgcgcaagtggtttagtggta
g1263	INU1	ctg.000001F	1093432	163	TTTGGATCGTTCATCCAACCA	TGGGAT	DEL01159	attccgggcttgcgcaTTTGGATCGTTCATCCAACCAgttttagtactctgtaattttaggtatgaggtagacgaaaattgtacttatacctaaaattacagaatctactaaaacaaggcaaaatgccgtgtttatctcgtcaacttgttggcgagatttttttgatgcgcaagtggtttagtggta
g1263	INU1	ctg.000001F	1093412	183	TGGCATCGTACCACAAACCAT	TTGGAT	DEL01160	attccgggcttgcgcaTGGCATCGTACCACAAACCATgttttagtactctgtaattttaggtatgaggtagacgaaaattgtacttatacctaaaattacagaatctactaaaacaaggcaaaatgccgtgtttatctcgtcaacttgttggcgagatttttttgatgcgcaagtggtttagtggta
g1263	INU1	ctg.000001F	1093556	39	CTCCTGCCAATGGAAGCAAGA	GGGAGT	DEL01161	attccgggcttgcgcaCTCCTGCCAATGGAAGCAAGAgttttagtactctgtaattttaggtatgaggtagacgaaaattgtacttatacctaaaattacagaatctactaaaacaaggcaaaatgccgtgtttatctcgtcaacttgttggcgagatttttttgatgcgcaagtggtttagtggta
g1263	INU1	ctg.000001F	1093444	151	GCATTTCACTCCATCCCATGG	TTGGAT	DEL01162	attccgggcttgcgcaGCATTTCACTCCATCCCATGGgttttagtactctgtaattttaggtatgaggtagacgaaaattgtacttatacctaaaattacagaatctactaaaacaaggcaaaatgccgtgtttatctcgtcaacttgttggcgagatttttttgatgcgcaagtggtttagtggta
g1264	ARN1	ctg.000001F	1096732	408	TCTATGTGGTGGGGACGATCA	TCGAGT	DEL01163	attccgggcttgcgcaTCTATGTGGTGGGGACGATCAgttttagtactctgtaattttaggtatgaggtagacgaaaattgtacttatacctaaaattacagaatctactaaaacaaggcaaaatgccgtgtttatctcgtcaacttgttggcgagatttttttgatgcgcaagtggtttagtggta
g1264	ARN1	ctg.000001F	1096579	561	TGAAGGGCCATGCTGGAACAA	AAGAGT	DEL01164	attccgggcttgcgcaTGAAGGGCCATGCTGGAACAAgttttagtactctgtaattttaggtatgaggtagacgaaaattgtacttatacctaaaattacagaatctactaaaacaaggcaaaatgccgtgtttatctcgtcaacttgttggcgagatttttttgatgcgcaagtggtttagtggta
g1264	ARN1	ctg.000001F	1096675	465	CTGGTGCGGTTTTCTATAACA	TTGGGT	DEL01165	attccgggcttgcgcaCTGGTGCGGTTTTCTATAACAgttttagtactctgtaattttaggtatgaggtagacgaaaattgtacttatacctaaaattacagaatctactaaaacaaggcaaaatgccgtgtttatctcgtcaacttgttggcgagatttttttgatgcgcaagtggtttagtggta
g1264	ARN1	ctg.000001F	1096563	577	ATGGCCCTTCATCATCAACAC	ATGGAT	DEL01166	attccgggcttgcgcaATGGCCCTTCATCATCAACACgttttagtactctgtaattttaggtatgaggtagacgaaaattgtacttatacctaaaattacagaatctactaaaacaaggcaaaatgccgtgtttatctcgtcaacttgttggcgagatttttttgatgcgcaagtggtttagtggta
g1265	KLMA_10520	ctg.000001F	1098070	151	GAACATGCGTAGCACACATCT	CCGAAT	DEL01167	attccgggcttgcgcaGAACATGCGTAGCACACATCTgttttagtactctgtaattttaggtatgaggtagacgaaaattgtacttatacctaaaattacagaatctactaaaacaaggcaaaatgccgtgtttatctcgtcaacttgttggcgagatttttttgatgcgcaagtggtttagtggta
g1265	KLMA_10520	ctg.000001F	1098009	90	AATGGCGGAAAATCCCGCTTG	CTGGAT	DEL01168	attccgggcttgcgcaAATGGCGGAAAATCCCGCTTGgttttagtactctgtaattttaggtatgaggtagacgaaaattgtacttatacctaaaattacagaatctactaaaacaaggcaaaatgccgtgtttatctcgtcaacttgttggcgagatttttttgatgcgcaagtggtttagtggta
g1265	KLMA_10520	ctg.000001F	1097912	-7	AGGTGCGATGGGATGTACATG	CAGAAT	DEL01169	attccgggcttgcgcaAGGTGCGATGGGATGTACATGgttttagtactctgtaattttaggtatgaggtagacgaaaattgtacttatacctaaaattacagaatctactaaaacaaggcaaaatgccgtgtttatctcgtcaacttgttggcgagatttttttgatgcgcaagtggtttagtggta
g1265	KLMA_10520	ctg.000001F	1097925	6	TTCTGTCACTTCCAGGTGCGA	TGGGAT	DEL01170	attccgggcttgcgcaTTCTGTCACTTCCAGGTGCGAgttttagtactctgtaattttaggtatgaggtagacgaaaattgtacttatacctaaaattacagaatctactaaaacaaggcaaaatgccgtgtttatctcgtcaacttgttggcgagatttttttgatgcgcaagtggtttagtggta
g1266	hypothetical protein	ctg.000001F	1099016	436	CACTTCTCTGCTTAGAACTTG	CTGAAT	DEL01171	attccgggcttgcgcaCACTTCTCTGCTTAGAACTTGgttttagtactctgtaattttaggtatgaggtagacgaaaattgtacttatacctaaaattacagaatctactaaaacaaggcaaaatgccgtgtttatctcgtcaacttgttggcgagatttttttgatgcgcaagtggtttagtggta
g1266	hypothetical protein	ctg.000001F	1099864	-412	TGAAAGAGCTTTCCAAAAGGT	ATGAAT	DEL01172	attccgggcttgcgcaTGAAAGAGCTTTCCAAAAGGTgttttagtactctgtaattttaggtatgaggtagacgaaaattgtacttatacctaaaattacagaatctactaaaacaaggcaaaatgccgtgtttatctcgtcaacttgttggcgagatttttttgatgcgcaagtggtttagtggta
g1266	hypothetical protein	ctg.000001F	1099342	110	AGAACCTTCAATAGCGGTCTT	TGGGGT	DEL01173	attccgggcttgcgcaAGAACCTTCAATAGCGGTCTTgttttagtactctgtaattttaggtatgaggtagacgaaaattgtacttatacctaaaattacagaatctactaaaacaaggcaaaatgccgtgtttatctcgtcaacttgttggcgagatttttttgatgcgcaagtggtttagtggta
g1266	hypothetical protein	ctg.000001F	1099407	45	TCTTTCTGTTGGCCTTAGCCT	TTGGGT	DEL01174	attccgggcttgcgcaTCTTTCTGTTGGCCTTAGCCTgttttagtactctgtaattttaggtatgaggtagacgaaaattgtacttatacctaaaattacagaatctactaaaacaaggcaaaatgccgtgtttatctcgtcaacttgttggcgagatttttttgatgcgcaagtggtttagtggta
g1267	FMP23	ctg.000001F	1101200	98	GTAGTTAACCTGTGTAACTGG	CGGGAT	DEL01175	attccgggcttgcgcaGTAGTTAACCTGTGTAACTGGgttttagtactctgtaattttaggtatgaggtagacgaaaattgtacttatacctaaaattacagaatctactaaaacaaggcaaaatgccgtgtttatctcgtcaacttgttggcgagatttttttgatgcgcaagtggtttagtggta
g1267	FMP23	ctg.000001F	1101231	67	ATCGTCGAGGTCTGTTTCTAA	CCGAAT	DEL01176	attccgggcttgcgcaATCGTCGAGGTCTGTTTCTAAgttttagtactctgtaattttaggtatgaggtagacgaaaattgtacttatacctaaaattacagaatctactaaaacaaggcaaaatgccgtgtttatctcgtcaacttgttggcgagatttttttgatgcgcaagtggtttagtggta
g1267	FMP23	ctg.000001F	1101166	132	CCAGCCTTAAGGCCTTGCAAA	GCGAAT	DEL01177	attccgggcttgcgcaCCAGCCTTAAGGCCTTGCAAAgttttagtactctgtaattttaggtatgaggtagacgaaaattgtacttatacctaaaattacagaatctactaaaacaaggcaaaatgccgtgtttatctcgtcaacttgttggcgagatttttttgatgcgcaagtggtttagtggta
g1267	FMP23	ctg.000001F	1101094	204	ACGAGCTTCAAACGTTCCGCG	ATGAGT	DEL01178	attccgggcttgcgcaACGAGCTTCAAACGTTCCGCGgttttagtactctgtaattttaggtatgaggtagacgaaaattgtacttatacctaaaattacagaatctactaaaacaaggcaaaatgccgtgtttatctcgtcaacttgttggcgagatttttttgatgcgcaagtggtttagtggta
g1268	ZTA1	ctg.000001F	1102479	114	AACTGGGAAATCTTCCTCGTA	ACGGAT	DEL01179	attccgggcttgcgcaAACTGGGAAATCTTCCTCGTAgttttagtactctgtaattttaggtatgaggtagacgaaaattgtacttatacctaaaattacagaatctactaaaacaaggcaaaatgccgtgtttatctcgtcaacttgttggcgagatttttttgatgcgcaagtggtttagtggta
g1268	ZTA1	ctg.000001F	1102501	136	CAGTTCCAAAGATCAGTGAGA	ACGAGT	DEL01180	attccgggcttgcgcaCAGTTCCAAAGATCAGTGAGAgttttagtactctgtaattttaggtatgaggtagacgaaaattgtacttatacctaaaattacagaatctactaaaacaaggcaaaatgccgtgtttatctcgtcaacttgttggcgagatttttttgatgcgcaagtggtttagtggta
g1268	ZTA1	ctg.000001F	1102540	175	CGATGAAATTGACACCTGCGT	ACGAAT	DEL01181	attccgggcttgcgcaCGATGAAATTGACACCTGCGTgttttagtactctgtaattttaggtatgaggtagacgaaaattgtacttatacctaaaattacagaatctactaaaacaaggcaaaatgccgtgtttatctcgtcaacttgttggcgagatttttttgatgcgcaagtggtttagtggta
g1268	ZTA1	ctg.000001F	1102591	226	CCAAAACATATGGCTTTTCGG	ATGGAT	DEL01182	attccgggcttgcgcaCCAAAACATATGGCTTTTCGGgttttagtactctgtaattttaggtatgaggtagacgaaaattgtacttatacctaaaattacagaatctactaaaacaaggcaaaatgccgtgtttatctcgtcaacttgttggcgagatttttttgatgcgcaagtggtttagtggta
g1269	KLMA_10523	ctg.000001F	1104445	406	TTGTGAGAAAAATGGGACCCT	TTGAAT	DEL01183	attccgggcttgcgcaTTGTGAGAAAAATGGGACCCTgttttagtactctgtaattttaggtatgaggtagacgaaaattgtacttatacctaaaattacagaatctactaaaacaaggcaaaatgccgtgtttatctcgtcaacttgttggcgagatttttttgatgcgcaagtggtttagtggta
g1269	KLMA_10523	ctg.000001F	1104122	83	ACTTTTCAGCACTTTGGGTGG	TGGGGT	DEL01184	attccgggcttgcgcaACTTTTCAGCACTTTGGGTGGgttttagtactctgtaattttaggtatgaggtagacgaaaattgtacttatacctaaaattacagaatctactaaaacaaggcaaaatgccgtgtttatctcgtcaacttgttggcgagatttttttgatgcgcaagtggtttagtggta
g1269	KLMA_10523	ctg.000001F	1104715	676	ATATAAGGTCAGGCAAAGCAG	AAGAAT	DEL01185	attccgggcttgcgcaATATAAGGTCAGGCAAAGCAGgttttagtactctgtaattttaggtatgaggtagacgaaaattgtacttatacctaaaattacagaatctactaaaacaaggcaaaatgccgtgtttatctcgtcaacttgttggcgagatttttttgatgcgcaagtggtttagtggta
g1269	KLMA_10523	ctg.000001F	1104318	279	AACAGCGCAAACGTATCCGTG	GAGGAT	DEL01186	attccgggcttgcgcaAACAGCGCAAACGTATCCGTGgttttagtactctgtaattttaggtatgaggtagacgaaaattgtacttatacctaaaattacagaatctactaaaacaaggcaaaatgccgtgtttatctcgtcaacttgttggcgagatttttttgatgcgcaagtggtttagtggta
g127	ywtG	ctg.000000F	286536	373	AAGAAGACCAACCGAGTACGA	CAGGAT	DEL01187	attccgggcttgcgcaAAGAAGACCAACCGAGTACGAgttttagtactctgtaattttaggtatgaggtagacgaaaattgtacttatacctaaaattacagaatctactaaaacaaggcaaaatgccgtgtttatctcgtcaacttgttggcgagatttttttgatgcgcaagtggtttagtggta
g127	ywtG	ctg.000000F	286322	587	ACTAAGAGAAACGACTGGCTA	CAGGGT	DEL01188	attccgggcttgcgcaACTAAGAGAAACGACTGGCTAgttttagtactctgtaattttaggtatgaggtagacgaaaattgtacttatacctaaaattacagaatctactaaaacaaggcaaaatgccgtgtttatctcgtcaacttgttggcgagatttttttgatgcgcaagtggtttagtggta
g127	ywtG	ctg.000000F	286517	392	GACAGGATGGACCATTTGAAA	GAGGAT	DEL01189	attccgggcttgcgcaGACAGGATGGACCATTTGAAAgttttagtactctgtaattttaggtatgaggtagacgaaaattgtacttatacctaaaattacagaatctactaaaacaaggcaaaatgccgtgtttatctcgtcaacttgttggcgagatttttttgatgcgcaagtggtttagtggta
g127	ywtG	ctg.000000F	286633	276	CCATGTTCATAACCTGCTCCT	CCGAGT	DEL01190	attccgggcttgcgcaCCATGTTCATAACCTGCTCCTgttttagtactctgtaattttaggtatgaggtagacgaaaattgtacttatacctaaaattacagaatctactaaaacaaggcaaaatgccgtgtttatctcgtcaacttgttggcgagatttttttgatgcgcaagtggtttagtggta
g1270	SES1	ctg.000001F	1107162	378	TGTCTAACGACGAAGAGAACA	ACGAAT	DEL01191	attccgggcttgcgcaTGTCTAACGACGAAGAGAACAgttttagtactctgtaattttaggtatgaggtagacgaaaattgtacttatacctaaaattacagaatctactaaaacaaggcaaaatgccgtgtttatctcgtcaacttgttggcgagatttttttgatgcgcaagtggtttagtggta
g1270	SES1	ctg.000001F	1106850	690	CTCAATTGTCGGAATTTGACG	AAGAAT	DEL01192	attccgggcttgcgcaCTCAATTGTCGGAATTTGACGgttttagtactctgtaattttaggtatgaggtagacgaaaattgtacttatacctaaaattacagaatctactaaaacaaggcaaaatgccgtgtttatctcgtcaacttgttggcgagatttttttgatgcgcaagtggtttagtggta
g1270	SES1	ctg.000001F	1107177	363	CGTCGTTAGACACAACAACAG	ATGGAT	DEL01193	attccgggcttgcgcaCGTCGTTAGACACAACAACAGgttttagtactctgtaattttaggtatgaggtagacgaaaattgtacttatacctaaaattacagaatctactaaaacaaggcaaaatgccgtgtttatctcgtcaacttgttggcgagatttttttgatgcgcaagtggtttagtggta
g1270	SES1	ctg.000001F	1107293	247	TGAGTTGTTGGCTGAAAAGGA	CAGAAT	DEL01194	attccgggcttgcgcaTGAGTTGTTGGCTGAAAAGGAgttttagtactctgtaattttaggtatgaggtagacgaaaattgtacttatacctaaaattacagaatctactaaaacaaggcaaaatgccgtgtttatctcgtcaacttgttggcgagatttttttgatgcgcaagtggtttagtggta
g1271	ATG31	ctg.000001F	1108425	185	TGATTTGAACGGCAAGATCAG	CGGAGT	DEL01195	attccgggcttgcgcaTGATTTGAACGGCAAGATCAGgttttagtactctgtaattttaggtatgaggtagacgaaaattgtacttatacctaaaattacagaatctactaaaacaaggcaaaatgccgtgtttatctcgtcaacttgttggcgagatttttttgatgcgcaagtggtttagtggta
g1271	ATG31	ctg.000001F	1108372	132	CCAATCCAGCAGGAAGATCAT	TCGAAT	DEL01196	attccgggcttgcgcaCCAATCCAGCAGGAAGATCATgttttagtactctgtaattttaggtatgaggtagacgaaaattgtacttatacctaaaattacagaatctactaaaacaaggcaaaatgccgtgtttatctcgtcaacttgttggcgagatttttttgatgcgcaagtggtttagtggta
g1271	ATG31	ctg.000001F	1108375	135	GTAATTCGAATGATCTTCCTG	CTGGAT	DEL01197	attccgggcttgcgcaGTAATTCGAATGATCTTCCTGgttttagtactctgtaattttaggtatgaggtagacgaaaattgtacttatacctaaaattacagaatctactaaaacaaggcaaaatgccgtgtttatctcgtcaacttgttggcgagatttttttgatgcgcaagtggtttagtggta
g1271	ATG31	ctg.000001F	1108294	54	GACTTGCGAATGGACAGCTTG	ACGAAT	DEL01198	attccgggcttgcgcaGACTTGCGAATGGACAGCTTGgttttagtactctgtaattttaggtatgaggtagacgaaaattgtacttatacctaaaattacagaatctactaaaacaaggcaaaatgccgtgtttatctcgtcaacttgttggcgagatttttttgatgcgcaagtggtttagtggta
g1272	FAL1	ctg.000001F	1109574	324	CCAGAGAATTAGCAGCTCAGA	GTGAAT	DEL01199	attccgggcttgcgcaCCAGAGAATTAGCAGCTCAGAgttttagtactctgtaattttaggtatgaggtagacgaaaattgtacttatacctaaaattacagaatctactaaaacaaggcaaaatgccgtgtttatctcgtcaacttgttggcgagatttttttgatgcgcaagtggtttagtggta
g1272	FAL1	ctg.000001F	1109592	306	CGTTGGTGCTCTCTCCTACCA	GAGAAT	DEL01200	attccgggcttgcgcaCGTTGGTGCTCTCTCCTACCAgttttagtactctgtaattttaggtatgaggtagacgaaaattgtacttatacctaaaattacagaatctactaaaacaaggcaaaatgccgtgtttatctcgtcaacttgttggcgagatttttttgatgcgcaagtggtttagtggta
g1272	FAL1	ctg.000001F	1109757	141	ACGATGGTAACTCGAAACCAT	ATGAAT	DEL01201	attccgggcttgcgcaACGATGGTAACTCGAAACCATgttttagtactctgtaattttaggtatgaggtagacgaaaattgtacttatacctaaaattacagaatctactaaaacaaggcaaaatgccgtgtttatctcgtcaacttgttggcgagatttttttgatgcgcaagtggtttagtggta
g1272	FAL1	ctg.000001F	1109786	112	CTTGAAGCCTGATCTATTGAG	AGGGAT	DEL01202	attccgggcttgcgcaCTTGAAGCCTGATCTATTGAGgttttagtactctgtaattttaggtatgaggtagacgaaaattgtacttatacctaaaattacagaatctactaaaacaaggcaaaatgccgtgtttatctcgtcaacttgttggcgagatttttttgatgcgcaagtggtttagtggta
g1273	TLG2	ctg.000001F	1110480	231	CAGTTAGCAAAACTCTACCAG	AAGAAT	DEL01203	attccgggcttgcgcaCAGTTAGCAAAACTCTACCAGgttttagtactctgtaattttaggtatgaggtagacgaaaattgtacttatacctaaaattacagaatctactaaaacaaggcaaaatgccgtgtttatctcgtcaacttgttggcgagatttttttgatgcgcaagtggtttagtggta
g1273	TLG2	ctg.000001F	1110505	256	TATTATCCTGAAACCCAGGCA	ACGAAT	DEL01204	attccgggcttgcgcaTATTATCCTGAAACCCAGGCAgttttagtactctgtaattttaggtatgaggtagacgaaaattgtacttatacctaaaattacagaatctactaaaacaaggcaaaatgccgtgtttatctcgtcaacttgttggcgagatttttttgatgcgcaagtggtttagtggta
g1273	TLG2	ctg.000001F	1110491	242	CCAGGCAACGAATTCTTCTGG	TAGAGT	DEL01205	attccgggcttgcgcaCCAGGCAACGAATTCTTCTGGgttttagtactctgtaattttaggtatgaggtagacgaaaattgtacttatacctaaaattacagaatctactaaaacaaggcaaaatgccgtgtttatctcgtcaacttgttggcgagatttttttgatgcgcaagtggtttagtggta
g1273	TLG2	ctg.000001F	1110513	264	CCTGGGTTTCAGGATAATAGA	CAGGAT	DEL01206	attccgggcttgcgcaCCTGGGTTTCAGGATAATAGAgttttagtactctgtaattttaggtatgaggtagacgaaaattgtacttatacctaaaattacagaatctactaaaacaaggcaaaatgccgtgtttatctcgtcaacttgttggcgagatttttttgatgcgcaagtggtttagtggta
g1274	KLMA_10528	ctg.000001F	1113027	524	GAAGCATAGCGGTAGACAAAC	AAGAGT	DEL01207	attccgggcttgcgcaGAAGCATAGCGGTAGACAAACgttttagtactctgtaattttaggtatgaggtagacgaaaattgtacttatacctaaaattacagaatctactaaaacaaggcaaaatgccgtgtttatctcgtcaacttgttggcgagatttttttgatgcgcaagtggtttagtggta
g1274	KLMA_10528	ctg.000001F	1112506	1045	GCAACCATTGGCAACGACCGA	TAGAAT	DEL01208	attccgggcttgcgcaGCAACCATTGGCAACGACCGAgttttagtactctgtaattttaggtatgaggtagacgaaaattgtacttatacctaaaattacagaatctactaaaacaaggcaaaatgccgtgtttatctcgtcaacttgttggcgagatttttttgatgcgcaagtggtttagtggta
g1274	KLMA_10528	ctg.000001F	1113077	474	TATAAGCCGTCCACGTGACAT	GTGGGT	DEL01209	attccgggcttgcgcaTATAAGCCGTCCACGTGACATgttttagtactctgtaattttaggtatgaggtagacgaaaattgtacttatacctaaaattacagaatctactaaaacaaggcaaaatgccgtgtttatctcgtcaacttgttggcgagatttttttgatgcgcaagtggtttagtggta
g1274	KLMA_10528	ctg.000001F	1112963	588	ACGGCAGCGATGACGAAGATG	GCGAGT	DEL01210	attccgggcttgcgcaACGGCAGCGATGACGAAGATGgttttagtactctgtaattttaggtatgaggtagacgaaaattgtacttatacctaaaattacagaatctactaaaacaaggcaaaatgccgtgtttatctcgtcaacttgttggcgagatttttttgatgcgcaagtggtttagtggta
g1275	KLMA_10530	ctg.000001F	1115118	51	TAGCTTGCTTTCGAAGTTCAC	TGGAGT	DEL01211	attccgggcttgcgcaTAGCTTGCTTTCGAAGTTCACgttttagtactctgtaattttaggtatgaggtagacgaaaattgtacttatacctaaaattacagaatctactaaaacaaggcaaaatgccgtgtttatctcgtcaacttgttggcgagatttttttgatgcgcaagtggtttagtggta
g1275	KLMA_10530	ctg.000001F	1115371	304	AGAACCGTTTGGCCAAGCTAG	AGGAGT	DEL01212	attccgggcttgcgcaAGAACCGTTTGGCCAAGCTAGgttttagtactctgtaattttaggtatgaggtagacgaaaattgtacttatacctaaaattacagaatctactaaaacaaggcaaaatgccgtgtttatctcgtcaacttgttggcgagatttttttgatgcgcaagtggtttagtggta
g1275	KLMA_10530	ctg.000001F	1115274	207	AAGCTCAGTTCTTCTACGCTA	CCGGAT	DEL01213	attccgggcttgcgcaAAGCTCAGTTCTTCTACGCTAgttttagtactctgtaattttaggtatgaggtagacgaaaattgtacttatacctaaaattacagaatctactaaaacaaggcaaaatgccgtgtttatctcgtcaacttgttggcgagatttttttgatgcgcaagtggtttagtggta
g1275	KLMA_10530	ctg.000001F	1115314	247	CAGTAGAGAGTGTGTTGGTGC	TGGAAT	DEL01214	attccgggcttgcgcaCAGTAGAGAGTGTGTTGGTGCgttttagtactctgtaattttaggtatgaggtagacgaaaattgtacttatacctaaaattacagaatctactaaaacaaggcaaaatgccgtgtttatctcgtcaacttgttggcgagatttttttgatgcgcaagtggtttagtggta
g1276	UBP6	ctg.000001F	1117108	203	GAGTACCAAGAACCATTACAG	TAGAGT	DEL01215	attccgggcttgcgcaGAGTACCAAGAACCATTACAGgttttagtactctgtaattttaggtatgaggtagacgaaaattgtacttatacctaaaattacagaatctactaaaacaaggcaaaatgccgtgtttatctcgtcaacttgttggcgagatttttttgatgcgcaagtggtttagtggta
g1276	UBP6	ctg.000001F	1116880	431	CCACCAATTGACCATGTAGAT	CGGGGT	DEL01216	attccgggcttgcgcaCCACCAATTGACCATGTAGATgttttagtactctgtaattttaggtatgaggtagacgaaaattgtacttatacctaaaattacagaatctactaaaacaaggcaaaatgccgtgtttatctcgtcaacttgttggcgagatttttttgatgcgcaagtggtttagtggta
g1276	UBP6	ctg.000001F	1116742	569	GTTGTTTGTAGAAACCGGTGG	ATGGGT	DEL01217	attccgggcttgcgcaGTTGTTTGTAGAAACCGGTGGgttttagtactctgtaattttaggtatgaggtagacgaaaattgtacttatacctaaaattacagaatctactaaaacaaggcaaaatgccgtgtttatctcgtcaacttgttggcgagatttttttgatgcgcaagtggtttagtggta
g1276	UBP6	ctg.000001F	1116557	754	CAATGCCATATCTCTAGCACG	ACGAAT	DEL01218	attccgggcttgcgcaCAATGCCATATCTCTAGCACGgttttagtactctgtaattttaggtatgaggtagacgaaaattgtacttatacctaaaattacagaatctactaaaacaaggcaaaatgccgtgtttatctcgtcaacttgttggcgagatttttttgatgcgcaagtggtttagtggta
g1277	TAT2	ctg.000001F	1119575	185	CGGACTTTGTTAACAAGGATG	GTGGAT	DEL01219	attccgggcttgcgcaCGGACTTTGTTAACAAGGATGgttttagtactctgtaattttaggtatgaggtagacgaaaattgtacttatacctaaaattacagaatctactaaaacaaggcaaaatgccgtgtttatctcgtcaacttgttggcgagatttttttgatgcgcaagtggtttagtggta
g1277	TAT2	ctg.000001F	1119716	44	ATCGATATCGATAGGTTAGGG	ATGAGT	DEL01220	attccgggcttgcgcaATCGATATCGATAGGTTAGGGgttttagtactctgtaattttaggtatgaggtagacgaaaattgtacttatacctaaaattacagaatctactaaaacaaggcaaaatgccgtgtttatctcgtcaacttgttggcgagatttttttgatgcgcaagtggtttagtggta
g1277	TAT2	ctg.000001F	1118691	1069	GATGGTAGCACATGGATACCG	TTGAGT	DEL01221	attccgggcttgcgcaGATGGTAGCACATGGATACCGgttttagtactctgtaattttaggtatgaggtagacgaaaattgtacttatacctaaaattacagaatctactaaaacaaggcaaaatgccgtgtttatctcgtcaacttgttggcgagatttttttgatgcgcaagtggtttagtggta
g1277	TAT2	ctg.000001F	1117980	1780	GCATTCTAGCACCAGAAATTG	TAGAAT	DEL01222	attccgggcttgcgcaGCATTCTAGCACCAGAAATTGgttttagtactctgtaattttaggtatgaggtagacgaaaattgtacttatacctaaaattacagaatctactaaaacaaggcaaaatgccgtgtttatctcgtcaacttgttggcgagatttttttgatgcgcaagtggtttagtggta
g1278	DIS3	ctg.000001F	1120537	8	CACAAAACCACTTGTGAGGAA	GAGAAT	DEL01223	attccgggcttgcgcaCACAAAACCACTTGTGAGGAAgttttagtactctgtaattttaggtatgaggtagacgaaaattgtacttatacctaaaattacagaatctactaaaacaaggcaaaatgccgtgtttatctcgtcaacttgttggcgagatttttttgatgcgcaagtggtttagtggta
g1278	DIS3	ctg.000001F	1121325	796	GCCCACCCATAATTCTTGACG	TCGAAT	DEL01224	attccgggcttgcgcaGCCCACCCATAATTCTTGACGgttttagtactctgtaattttaggtatgaggtagacgaaaattgtacttatacctaaaattacagaatctactaaaacaaggcaaaatgccgtgtttatctcgtcaacttgttggcgagatttttttgatgcgcaagtggtttagtggta
g1278	DIS3	ctg.000001F	1121370	841	ACCAGGGTTCCATCCAAATAT	CAGAGT	DEL01225	attccgggcttgcgcaACCAGGGTTCCATCCAAATATgttttagtactctgtaattttaggtatgaggtagacgaaaattgtacttatacctaaaattacagaatctactaaaacaaggcaaaatgccgtgtttatctcgtcaacttgttggcgagatttttttgatgcgcaagtggtttagtggta
g1278	DIS3	ctg.000001F	1121499	970	TGGTTGAACTTCTTCCCGAAT	CCGAGT	DEL01226	attccgggcttgcgcaTGGTTGAACTTCTTCCCGAATgttttagtactctgtaattttaggtatgaggtagacgaaaattgtacttatacctaaaattacagaatctactaaaacaaggcaaaatgccgtgtttatctcgtcaacttgttggcgagatttttttgatgcgcaagtggtttagtggta
g1279	GCN20	ctg.000001F	1125818	47	TTGCGTAAAAACGCTCCTCAA	GTGGAT	DEL01227	attccgggcttgcgcaTTGCGTAAAAACGCTCCTCAAgttttagtactctgtaattttaggtatgaggtagacgaaaattgtacttatacctaaaattacagaatctactaaaacaaggcaaaatgccgtgtttatctcgtcaacttgttggcgagatttttttgatgcgcaagtggtttagtggta
g1279	GCN20	ctg.000001F	1124743	1122	TCATTCTCCAACCACCTGAGA	AAGAGT	DEL01228	attccgggcttgcgcaTCATTCTCCAACCACCTGAGAgttttagtactctgtaattttaggtatgaggtagacgaaaattgtacttatacctaaaattacagaatctactaaaacaaggcaaaatgccgtgtttatctcgtcaacttgttggcgagatttttttgatgcgcaagtggtttagtggta
g1279	GCN20	ctg.000001F	1125307	558	AGGGATTGATTTTCAAGAAGA	AAGAGT	DEL01229	attccgggcttgcgcaAGGGATTGATTTTCAAGAAGAgttttagtactctgtaattttaggtatgaggtagacgaaaattgtacttatacctaaaattacagaatctactaaaacaaggcaaaatgccgtgtttatctcgtcaacttgttggcgagatttttttgatgcgcaagtggtttagtggta
g1279	GCN20	ctg.000001F	1125118	747	TACTAAGAGCGCTTTCCAGAA	GAGAAT	DEL01230	attccgggcttgcgcaTACTAAGAGCGCTTTCCAGAAgttttagtactctgtaattttaggtatgaggtagacgaaaattgtacttatacctaaaattacagaatctactaaaacaaggcaaaatgccgtgtttatctcgtcaacttgttggcgagatttttttgatgcgcaagtggtttagtggta
g128	KLMA_70146	ctg.000000F	289338	146	CGACAAGCTTCGCCAGACAGA	ATGGGT	DEL01231	attccgggcttgcgcaCGACAAGCTTCGCCAGACAGAgttttagtactctgtaattttaggtatgaggtagacgaaaattgtacttatacctaaaattacagaatctactaaaacaaggcaaaatgccgtgtttatctcgtcaacttgttggcgagatttttttgatgcgcaagtggtttagtggta
g128	KLMA_70146	ctg.000000F	289334	142	TCCTCGACAAGCTTCGCCAGA	CAGAAT	DEL01232	attccgggcttgcgcaTCCTCGACAAGCTTCGCCAGAgttttagtactctgtaattttaggtatgaggtagacgaaaattgtacttatacctaaaattacagaatctactaaaacaaggcaaaatgccgtgtttatctcgtcaacttgttggcgagatttttttgatgcgcaagtggtttagtggta
g128	KLMA_70146	ctg.000000F	289519	327	AAGATCCACGTCATTTACCAC	TTGGGT	DEL01233	attccgggcttgcgcaAAGATCCACGTCATTTACCACgttttagtactctgtaattttaggtatgaggtagacgaaaattgtacttatacctaaaattacagaatctactaaaacaaggcaaaatgccgtgtttatctcgtcaacttgttggcgagatttttttgatgcgcaagtggtttagtggta
g128	KLMA_70146	ctg.000000F	289355	163	CAGAATGGGTACGCAAACTAA	AAGAAT	DEL01234	attccgggcttgcgcaCAGAATGGGTACGCAAACTAAgttttagtactctgtaattttaggtatgaggtagacgaaaattgtacttatacctaaaattacagaatctactaaaacaaggcaaaatgccgtgtttatctcgtcaacttgttggcgagatttttttgatgcgcaagtggtttagtggta
g1280	TSR4	ctg.000001F	1127337	399	AAGTGTATTAGAGGTGTGAAG	AAGAAT	DEL01235	attccgggcttgcgcaAAGTGTATTAGAGGTGTGAAGgttttagtactctgtaattttaggtatgaggtagacgaaaattgtacttatacctaaaattacagaatctactaaaacaaggcaaaatgccgtgtttatctcgtcaacttgttggcgagatttttttgatgcgcaagtggtttagtggta
g1280	TSR4	ctg.000001F	1127261	323	CTTTATCAACCCAGACTACAC	GAGAGT	DEL01236	attccgggcttgcgcaCTTTATCAACCCAGACTACACgttttagtactctgtaattttaggtatgaggtagacgaaaattgtacttatacctaaaattacagaatctactaaaacaaggcaaaatgccgtgtttatctcgtcaacttgttggcgagatttttttgatgcgcaagtggtttagtggta
g1280	TSR4	ctg.000001F	1127184	246	CAGGCATATGCTCCTTTGGAT	ATGGAT	DEL01237	attccgggcttgcgcaCAGGCATATGCTCCTTTGGATgttttagtactctgtaattttaggtatgaggtagacgaaaattgtacttatacctaaaattacagaatctactaaaacaaggcaaaatgccgtgtttatctcgtcaacttgttggcgagatttttttgatgcgcaagtggtttagtggta
g1280	TSR4	ctg.000001F	1127479	541	AAAATGCGCTGGAAAGTGCAA	ATGGGT	DEL01238	attccgggcttgcgcaAAAATGCGCTGGAAAGTGCAAgttttagtactctgtaattttaggtatgaggtagacgaaaattgtacttatacctaaaattacagaatctactaaaacaaggcaaaatgccgtgtttatctcgtcaacttgttggcgagatttttttgatgcgcaagtggtttagtggta
g1281	IFM1	ctg.000001F	1129162	1121	GCTGTAGAGATTGTAGGTTGG	AAGAGT	DEL01239	attccgggcttgcgcaGCTGTAGAGATTGTAGGTTGGgttttagtactctgtaattttaggtatgaggtagacgaaaattgtacttatacctaaaattacagaatctactaaaacaaggcaaaatgccgtgtttatctcgtcaacttgttggcgagatttttttgatgcgcaagtggtttagtggta
g1281	IFM1	ctg.000001F	1129820	463	TATTGTATCGCAGGAACATGG	AGGGAT	DEL01240	attccgggcttgcgcaTATTGTATCGCAGGAACATGGgttttagtactctgtaattttaggtatgaggtagacgaaaattgtacttatacctaaaattacagaatctactaaaacaaggcaaaatgccgtgtttatctcgtcaacttgttggcgagatttttttgatgcgcaagtggtttagtggta
g1281	IFM1	ctg.000001F	1129726	557	CTTAAGAAATGCTGCGTGACC	GGGGGT	DEL01241	attccgggcttgcgcaCTTAAGAAATGCTGCGTGACCgttttagtactctgtaattttaggtatgaggtagacgaaaattgtacttatacctaaaattacagaatctactaaaacaaggcaaaatgccgtgtttatctcgtcaacttgttggcgagatttttttgatgcgcaagtggtttagtggta
g1281	IFM1	ctg.000001F	1129792	491	ACACTGGAAAGCACCAATATG	CTGAGT	DEL01242	attccgggcttgcgcaACACTGGAAAGCACCAATATGgttttagtactctgtaattttaggtatgaggtagacgaaaattgtacttatacctaaaattacagaatctactaaaacaaggcaaaatgccgtgtttatctcgtcaacttgttggcgagatttttttgatgcgcaagtggtttagtggta
g1282	KLMA_10537	ctg.000001F	1131908	109	TTGTCTCTCAAGTACACCAAA	TGGAAT	DEL01243	attccgggcttgcgcaTTGTCTCTCAAGTACACCAAAgttttagtactctgtaattttaggtatgaggtagacgaaaattgtacttatacctaaaattacagaatctactaaaacaaggcaaaatgccgtgtttatctcgtcaacttgttggcgagatttttttgatgcgcaagtggtttagtggta
g1282	KLMA_10537	ctg.000001F	1131240	777	TCAAAGCCAGGGCTGCAGAAG	ATGAAT	DEL01244	attccgggcttgcgcaTCAAAGCCAGGGCTGCAGAAGgttttagtactctgtaattttaggtatgaggtagacgaaaattgtacttatacctaaaattacagaatctactaaaacaaggcaaaatgccgtgtttatctcgtcaacttgttggcgagatttttttgatgcgcaagtggtttagtggta
g1282	KLMA_10537	ctg.000001F	1131696	321	CGTTTGGCTCAACGACATCGG	CAGGAT	DEL01245	attccgggcttgcgcaCGTTTGGCTCAACGACATCGGgttttagtactctgtaattttaggtatgaggtagacgaaaattgtacttatacctaaaattacagaatctactaaaacaaggcaaaatgccgtgtttatctcgtcaacttgttggcgagatttttttgatgcgcaagtggtttagtggta
g1282	KLMA_10537	ctg.000001F	1131613	404	GTTCTTGAAATGCTGACCGTT	TTGGAT	DEL01246	attccgggcttgcgcaGTTCTTGAAATGCTGACCGTTgttttagtactctgtaattttaggtatgaggtagacgaaaattgtacttatacctaaaattacagaatctactaaaacaaggcaaaatgccgtgtttatctcgtcaacttgttggcgagatttttttgatgcgcaagtggtttagtggta
g1283	KLMA_10538	ctg.000001F	1132739	140	CCACCAGAACCAAAGAGAACC	CCGGAT	DEL01247	attccgggcttgcgcaCCACCAGAACCAAAGAGAACCgttttagtactctgtaattttaggtatgaggtagacgaaaattgtacttatacctaaaattacagaatctactaaaacaaggcaaaatgccgtgtttatctcgtcaacttgttggcgagatttttttgatgcgcaagtggtttagtggta
g1283	KLMA_10538	ctg.000001F	1132709	170	TTTGCTCAGAAGAAGGAGTCT	AAGAAT	DEL01248	attccgggcttgcgcaTTTGCTCAGAAGAAGGAGTCTgttttagtactctgtaattttaggtatgaggtagacgaaaattgtacttatacctaaaattacagaatctactaaaacaaggcaaaatgccgtgtttatctcgtcaacttgttggcgagatttttttgatgcgcaagtggtttagtggta
g1283	KLMA_10538	ctg.000001F	1132714	165	TAGACTCCTTCTTCTGAGCAA	ATGGAT	DEL01249	attccgggcttgcgcaTAGACTCCTTCTTCTGAGCAAgttttagtactctgtaattttaggtatgaggtagacgaaaattgtacttatacctaaaattacagaatctactaaaacaaggcaaaatgccgtgtttatctcgtcaacttgttggcgagatttttttgatgcgcaagtggtttagtggta
g1283	KLMA_10538	ctg.000001F	1132769	110	GAGTCTAGAGACTTTACTGCG	TTGGAT	DEL01250	attccgggcttgcgcaGAGTCTAGAGACTTTACTGCGgttttagtactctgtaattttaggtatgaggtagacgaaaattgtacttatacctaaaattacagaatctactaaaacaaggcaaaatgccgtgtttatctcgtcaacttgttggcgagatttttttgatgcgcaagtggtttagtggta
g1284	KLMA_10539	ctg.000001F	1134919	80	ATCGACAGGCAATGGAAACAA	GAGAAT	DEL01251	attccgggcttgcgcaATCGACAGGCAATGGAAACAAgttttagtactctgtaattttaggtatgaggtagacgaaaattgtacttatacctaaaattacagaatctactaaaacaaggcaaaatgccgtgtttatctcgtcaacttgttggcgagatttttttgatgcgcaagtggtttagtggta
g1284	KLMA_10539	ctg.000001F	1134981	18	CTGGGGCCTGAAGATCCATTG	GTGAGT	DEL01252	attccgggcttgcgcaCTGGGGCCTGAAGATCCATTGgttttagtactctgtaattttaggtatgaggtagacgaaaattgtacttatacctaaaattacagaatctactaaaacaaggcaaaatgccgtgtttatctcgtcaacttgttggcgagatttttttgatgcgcaagtggtttagtggta
g1284	KLMA_10539	ctg.000001F	1134973	26	ATGGATCTTCAGGCCCCAGAT	GAGGAT	DEL01253	attccgggcttgcgcaATGGATCTTCAGGCCCCAGATgttttagtactctgtaattttaggtatgaggtagacgaaaattgtacttatacctaaaattacagaatctactaaaacaaggcaaaatgccgtgtttatctcgtcaacttgttggcgagatttttttgatgcgcaagtggtttagtggta
g1284	KLMA_10539	ctg.000001F	1134561	438	TGCTGTTGCTCGAGCAGTACT	CCGAAT	DEL01254	attccgggcttgcgcaTGCTGTTGCTCGAGCAGTACTgttttagtactctgtaattttaggtatgaggtagacgaaaattgtacttatacctaaaattacagaatctactaaaacaaggcaaaatgccgtgtttatctcgtcaacttgttggcgagatttttttgatgcgcaagtggtttagtggta
g1285	PGK	ctg.000001F	1136235	365	TTGGAACCTTCTTCCTCGATG	TGGAAT	DEL01255	attccgggcttgcgcaTTGGAACCTTCTTCCTCGATGgttttagtactctgtaattttaggtatgaggtagacgaaaattgtacttatacctaaaattacagaatctactaaaacaaggcaaaatgccgtgtttatctcgtcaacttgttggcgagatttttttgatgcgcaagtggtttagtggta
g1285	PGK	ctg.000001F	1135899	29	GGATTTGGACGTTGCTGGTAA	GAGAGT	DEL01256	attccgggcttgcgcaGGATTTGGACGTTGCTGGTAAgttttagtactctgtaattttaggtatgaggtagacgaaaattgtacttatacctaaaattacagaatctactaaaacaaggcaaaatgccgtgtttatctcgtcaacttgttggcgagatttttttgatgcgcaagtggtttagtggta
g1285	PGK	ctg.000001F	1136381	511	GCAAGTCGAAACCGACAATGG	AGGAGT	DEL01257	attccgggcttgcgcaGCAAGTCGAAACCGACAATGGgttttagtactctgtaattttaggtatgaggtagacgaaaattgtacttatacctaaaattacagaatctactaaaacaaggcaaaatgccgtgtttatctcgtcaacttgttggcgagatttttttgatgcgcaagtggtttagtggta
g1285	PGK	ctg.000001F	1135911	41	TGCTGGTAAGAGAGTCTTCAT	CAGAGT	DEL01258	attccgggcttgcgcaTGCTGGTAAGAGAGTCTTCATgttttagtactctgtaattttaggtatgaggtagacgaaaattgtacttatacctaaaattacagaatctactaaaacaaggcaaaatgccgtgtttatctcgtcaacttgttggcgagatttttttgatgcgcaagtggtttagtggta
g1286	POL4	ctg.000001F	1138783	39	TTGAGAAGAACGGTGGTGACA	ATGGAT	DEL01259	attccgggcttgcgcaTTGAGAAGAACGGTGGTGACAgttttagtactctgtaattttaggtatgaggtagacgaaaattgtacttatacctaaaattacagaatctactaaaacaaggcaaaatgccgtgtttatctcgtcaacttgttggcgagatttttttgatgcgcaagtggtttagtggta
g1286	POL4	ctg.000001F	1138375	447	AGAATGACATATTTCGGTCGC	TTGGAT	DEL01260	attccgggcttgcgcaAGAATGACATATTTCGGTCGCgttttagtactctgtaattttaggtatgaggtagacgaaaattgtacttatacctaaaattacagaatctactaaaacaaggcaaaatgccgtgtttatctcgtcaacttgttggcgagatttttttgatgcgcaagtggtttagtggta
g1286	POL4	ctg.000001F	1138695	127	TTCTTTGGATTCAACTCGGCA	TAGAAT	DEL01261	attccgggcttgcgcaTTCTTTGGATTCAACTCGGCAgttttagtactctgtaattttaggtatgaggtagacgaaaattgtacttatacctaaaattacagaatctactaaaacaaggcaaaatgccgtgtttatctcgtcaacttgttggcgagatttttttgatgcgcaagtggtttagtggta
g1286	POL4	ctg.000001F	1138771	51	GTGGTGACAATGGATATGAGG	TTGGGT	DEL01262	attccgggcttgcgcaGTGGTGACAATGGATATGAGGgttttagtactctgtaattttaggtatgaggtagacgaaaattgtacttatacctaaaattacagaatctactaaaacaaggcaaaatgccgtgtttatctcgtcaacttgttggcgagatttttttgatgcgcaagtggtttagtggta
g1287	KLMA_10542	ctg.000001F	1139527	38	GGTCCCATCAAAATCAAGCAC	CAGAAT	DEL01263	attccgggcttgcgcaGGTCCCATCAAAATCAAGCACgttttagtactctgtaattttaggtatgaggtagacgaaaattgtacttatacctaaaattacagaatctactaaaacaaggcaaaatgccgtgtttatctcgtcaacttgttggcgagatttttttgatgcgcaagtggtttagtggta
g1287	KLMA_10542	ctg.000001F	1139490	75	AAGACACTACTAGTCTGATTG	GCGAGT	DEL01264	attccgggcttgcgcaAAGACACTACTAGTCTGATTGgttttagtactctgtaattttaggtatgaggtagacgaaaattgtacttatacctaaaattacagaatctactaaaacaaggcaaaatgccgtgtttatctcgtcaacttgttggcgagatttttttgatgcgcaagtggtttagtggta
g1287	KLMA_10542	ctg.000001F	1139552	13	ACAAGTAAGTGCAATGCTAAA	AAGAAT	DEL01265	attccgggcttgcgcaACAAGTAAGTGCAATGCTAAAgttttagtactctgtaattttaggtatgaggtagacgaaaattgtacttatacctaaaattacagaatctactaaaacaaggcaaaatgccgtgtttatctcgtcaacttgttggcgagatttttttgatgcgcaagtggtttagtggta
g1287	KLMA_10542	ctg.000001F	1139367	198	CGTAGTTACAAACCGTAATCC	ATGGAT	DEL01266	attccgggcttgcgcaCGTAGTTACAAACCGTAATCCgttttagtactctgtaattttaggtatgaggtagacgaaaattgtacttatacctaaaattacagaatctactaaaacaaggcaaaatgccgtgtttatctcgtcaacttgttggcgagatttttttgatgcgcaagtggtttagtggta
g1288	KLMA_10543	ctg.000001F	1140541	153	CATAAGGGTGATGTTGGTACC	ACGAAT	DEL01267	attccgggcttgcgcaCATAAGGGTGATGTTGGTACCgttttagtactctgtaattttaggtatgaggtagacgaaaattgtacttatacctaaaattacagaatctactaaaacaaggcaaaatgccgtgtttatctcgtcaacttgttggcgagatttttttgatgcgcaagtggtttagtggta
g1288	KLMA_10543	ctg.000001F	1140467	79	ATAGATGTGTTGACACAATCA	ACGAGT	DEL01268	attccgggcttgcgcaATAGATGTGTTGACACAATCAgttttagtactctgtaattttaggtatgaggtagacgaaaattgtacttatacctaaaattacagaatctactaaaacaaggcaaaatgccgtgtttatctcgtcaacttgttggcgagatttttttgatgcgcaagtggtttagtggta
g1288	KLMA_10543	ctg.000001F	1140718	330	AAGGAACTACCTAGTGTCAAG	GAGAAT	DEL01269	attccgggcttgcgcaAAGGAACTACCTAGTGTCAAGgttttagtactctgtaattttaggtatgaggtagacgaaaattgtacttatacctaaaattacagaatctactaaaacaaggcaaaatgccgtgtttatctcgtcaacttgttggcgagatttttttgatgcgcaagtggtttagtggta
g1288	KLMA_10543	ctg.000001F	1140476	88	TTGTGTCAACACATCTATCAA	CTGGGT	DEL01270	attccgggcttgcgcaTTGTGTCAACACATCTATCAAgttttagtactctgtaattttaggtatgaggtagacgaaaattgtacttatacctaaaattacagaatctactaaaacaaggcaaaatgccgtgtttatctcgtcaacttgttggcgagatttttttgatgcgcaagtggtttagtggta
g1289	KLMA_10544	ctg.000001F	1142680	1144	TTGCCATGCACAGAACAACTA	CGGAGT	DEL01271	attccgggcttgcgcaTTGCCATGCACAGAACAACTAgttttagtactctgtaattttaggtatgaggtagacgaaaattgtacttatacctaaaattacagaatctactaaaacaaggcaaaatgccgtgtttatctcgtcaacttgttggcgagatttttttgatgcgcaagtggtttagtggta
g1289	KLMA_10544	ctg.000001F	1142609	1073	TGTACATATACACGATCTTGG	GCGAGT	DEL01272	attccgggcttgcgcaTGTACATATACACGATCTTGGgttttagtactctgtaattttaggtatgaggtagacgaaaattgtacttatacctaaaattacagaatctactaaaacaaggcaaaatgccgtgtttatctcgtcaacttgttggcgagatttttttgatgcgcaagtggtttagtggta
g1289	KLMA_10544	ctg.000001F	1143265	1729	AAGTTGTGAACAACGAACAGG	TAGAGT	DEL01273	attccgggcttgcgcaAAGTTGTGAACAACGAACAGGgttttagtactctgtaattttaggtatgaggtagacgaaaattgtacttatacctaaaattacagaatctactaaaacaaggcaaaatgccgtgtttatctcgtcaacttgttggcgagatttttttgatgcgcaagtggtttagtggta
g1289	KLMA_10544	ctg.000001F	1142019	483	GTAATACCAAACCAAAATCAG	ACGAAT	DEL01274	attccgggcttgcgcaGTAATACCAAACCAAAATCAGgttttagtactctgtaattttaggtatgaggtagacgaaaattgtacttatacctaaaattacagaatctactaaaacaaggcaaaatgccgtgtttatctcgtcaacttgttggcgagatttttttgatgcgcaagtggtttagtggta
g129	GLO3	ctg.000000F	291154	403	AGGATGCTGAACAACACCCAG	GTGAGT	DEL01275	attccgggcttgcgcaAGGATGCTGAACAACACCCAGgttttagtactctgtaattttaggtatgaggtagacgaaaattgtacttatacctaaaattacagaatctactaaaacaaggcaaaatgccgtgtttatctcgtcaacttgttggcgagatttttttgatgcgcaagtggtttagtggta
g129	GLO3	ctg.000000F	291013	262	TAGGTGGTAATGACAGGGCCA	AGGAGT	DEL01276	attccgggcttgcgcaTAGGTGGTAATGACAGGGCCAgttttagtactctgtaattttaggtatgaggtagacgaaaattgtacttatacctaaaattacagaatctactaaaacaaggcaaaatgccgtgtttatctcgtcaacttgttggcgagatttttttgatgcgcaagtggtttagtggta
g129	GLO3	ctg.000000F	290891	140	CAGTGAATGCAGAGCAAAACA	CCGAAT	DEL01277	attccgggcttgcgcaCAGTGAATGCAGAGCAAAACAgttttagtactctgtaattttaggtatgaggtagacgaaaattgtacttatacctaaaattacagaatctactaaaacaaggcaaaatgccgtgtttatctcgtcaacttgttggcgagatttttttgatgcgcaagtggtttagtggta
g129	GLO3	ctg.000000F	290869	118	CGAATGGAACAGAGGTCCAGG	TTGGGT	DEL01278	attccgggcttgcgcaCGAATGGAACAGAGGTCCAGGgttttagtactctgtaattttaggtatgaggtagacgaaaattgtacttatacctaaaattacagaatctactaaaacaaggcaaaatgccgtgtttatctcgtcaacttgttggcgagatttttttgatgcgcaagtggtttagtggta
g1290	HGT1	ctg.000001F	1147129	307	TTTGTGCCGTCTTGTGGATCG	TCGGAT	DEL01279	attccgggcttgcgcaTTTGTGCCGTCTTGTGGATCGgttttagtactctgtaattttaggtatgaggtagacgaaaattgtacttatacctaaaattacagaatctactaaaacaaggcaaaatgccgtgtttatctcgtcaacttgttggcgagatttttttgatgcgcaagtggtttagtggta
g1290	HGT1	ctg.000001F	1147335	513	GCACCCGTAACCAACGTAGAA	GAGAAT	DEL01280	attccgggcttgcgcaGCACCCGTAACCAACGTAGAAgttttagtactctgtaattttaggtatgaggtagacgaaaattgtacttatacctaaaattacagaatctactaaaacaaggcaaaatgccgtgtttatctcgtcaacttgttggcgagatttttttgatgcgcaagtggtttagtggta
g1290	HGT1	ctg.000001F	1147192	370	TAATCGCTGGCCGTGTTATCG	CAGGGT	DEL01281	attccgggcttgcgcaTAATCGCTGGCCGTGTTATCGgttttagtactctgtaattttaggtatgaggtagacgaaaattgtacttatacctaaaattacagaatctactaaaacaaggcaaaatgccgtgtttatctcgtcaacttgttggcgagatttttttgatgcgcaagtggtttagtggta
g1290	HGT1	ctg.000001F	1147079	257	AAGGTATCGGAAATAGCAGGA	GAGAGT	DEL01282	attccgggcttgcgcaAAGGTATCGGAAATAGCAGGAgttttagtactctgtaattttaggtatgaggtagacgaaaattgtacttatacctaaaattacagaatctactaaaacaaggcaaaatgccgtgtttatctcgtcaacttgttggcgagatttttttgatgcgcaagtggtttagtggta
g1291	HGT1	ctg.000001F	1150774	588	TGCAAGCCCCAAGTCAACCTG	AAGGAT	DEL01283	attccgggcttgcgcaTGCAAGCCCCAAGTCAACCTGgttttagtactctgtaattttaggtatgaggtagacgaaaattgtacttatacctaaaattacagaatctactaaaacaaggcaaaatgccgtgtttatctcgtcaacttgttggcgagatttttttgatgcgcaagtggtttagtggta
g1291	HGT1	ctg.000001F	1151879	1693	AACGATTCTCGCGTATAACGA	ATGAAT	DEL01284	attccgggcttgcgcaAACGATTCTCGCGTATAACGAgttttagtactctgtaattttaggtatgaggtagacgaaaattgtacttatacctaaaattacagaatctactaaaacaaggcaaaatgccgtgtttatctcgtcaacttgttggcgagatttttttgatgcgcaagtggtttagtggta
g1291	HGT1	ctg.000001F	1150598	412	GAAACCGATACCGATACCAGA	TAGAAT	DEL01285	attccgggcttgcgcaGAAACCGATACCGATACCAGAgttttagtactctgtaattttaggtatgaggtagacgaaaattgtacttatacctaaaattacagaatctactaaaacaaggcaaaatgccgtgtttatctcgtcaacttgttggcgagatttttttgatgcgcaagtggtttagtggta
g1291	HGT1	ctg.000001F	1151856	1670	CGTTCGCGATGCTATTATGCG	TCGAGT	DEL01286	attccgggcttgcgcaCGTTCGCGATGCTATTATGCGgttttagtactctgtaattttaggtatgaggtagacgaaaattgtacttatacctaaaattacagaatctactaaaacaaggcaaaatgccgtgtttatctcgtcaacttgttggcgagatttttttgatgcgcaagtggtttagtggta
g1292	HGT1	ctg.000001F	1154153	145	TGTCCTCGATGATTGGTACCA	AGGAGT	DEL01287	attccgggcttgcgcaTGTCCTCGATGATTGGTACCAgttttagtactctgtaattttaggtatgaggtagacgaaaattgtacttatacctaaaattacagaatctactaaaacaaggcaaaatgccgtgtttatctcgtcaacttgttggcgagatttttttgatgcgcaagtggtttagtggta
g1292	HGT1	ctg.000001F	1154347	339	GGCAACGTCTTGAGAAGCACA	TTGGAT	DEL01288	attccgggcttgcgcaGGCAACGTCTTGAGAAGCACAgttttagtactctgtaattttaggtatgaggtagacgaaaattgtacttatacctaaaattacagaatctactaaaacaaggcaaaatgccgtgtttatctcgtcaacttgttggcgagatttttttgatgcgcaagtggtttagtggta
g1292	HGT1	ctg.000001F	1154563	555	GCCGCCTCCTTCAGATTGACA	TGGGGT	DEL01289	attccgggcttgcgcaGCCGCCTCCTTCAGATTGACAgttttagtactctgtaattttaggtatgaggtagacgaaaattgtacttatacctaaaattacagaatctactaaaacaaggcaaaatgccgtgtttatctcgtcaacttgttggcgagatttttttgatgcgcaagtggtttagtggta
g1292	HGT1	ctg.000001F	1154496	488	ATCATGATACCGACAGTGACT	GAGAAT	DEL01290	attccgggcttgcgcaATCATGATACCGACAGTGACTgttttagtactctgtaattttaggtatgaggtagacgaaaattgtacttatacctaaaattacagaatctactaaaacaaggcaaaatgccgtgtttatctcgtcaacttgttggcgagatttttttgatgcgcaagtggtttagtggta
g1293	CWH43	ctg.000001F	1159405	437	CCATTTCTTGTGCTCAGAGTT	CCGAAT	DEL01291	attccgggcttgcgcaCCATTTCTTGTGCTCAGAGTTgttttagtactctgtaattttaggtatgaggtagacgaaaattgtacttatacctaaaattacagaatctactaaaacaaggcaaaatgccgtgtttatctcgtcaacttgttggcgagatttttttgatgcgcaagtggtttagtggta
g1293	CWH43	ctg.000001F	1159507	335	TGTGGTGGTTGGGTCTACATT	ACGAGT	DEL01292	attccgggcttgcgcaTGTGGTGGTTGGGTCTACATTgttttagtactctgtaattttaggtatgaggtagacgaaaattgtacttatacctaaaattacagaatctactaaaacaaggcaaaatgccgtgtttatctcgtcaacttgttggcgagatttttttgatgcgcaagtggtttagtggta
g1293	CWH43	ctg.000001F	1159669	173	CCCAGTGTTAGCGCTACAATT	GGGGAT	DEL01293	attccgggcttgcgcaCCCAGTGTTAGCGCTACAATTgttttagtactctgtaattttaggtatgaggtagacgaaaattgtacttatacctaaaattacagaatctactaaaacaaggcaaaatgccgtgtttatctcgtcaacttgttggcgagatttttttgatgcgcaagtggtttagtggta
g1293	CWH43	ctg.000001F	1159758	84	CTTTTATTGCAGCATTCGTCG	TTGGAT	DEL01294	attccgggcttgcgcaCTTTTATTGCAGCATTCGTCGgttttagtactctgtaattttaggtatgaggtagacgaaaattgtacttatacctaaaattacagaatctactaaaacaaggcaaaatgccgtgtttatctcgtcaacttgttggcgagatttttttgatgcgcaagtggtttagtggta
g1294	GLC3	ctg.000001F	1162672	323	TCCAATGCGAACGAGATGAAG	CGGGAT	DEL01295	attccgggcttgcgcaTCCAATGCGAACGAGATGAAGgttttagtactctgtaattttaggtatgaggtagacgaaaattgtacttatacctaaaattacagaatctactaaaacaaggcaaaatgccgtgtttatctcgtcaacttgttggcgagatttttttgatgcgcaagtggtttagtggta
g1294	GLC3	ctg.000001F	1162875	120	CTGAAAGGAGATATCTGGCAG	ACGAGT	DEL01296	attccgggcttgcgcaCTGAAAGGAGATATCTGGCAGgttttagtactctgtaattttaggtatgaggtagacgaaaattgtacttatacctaaaattacagaatctactaaaacaaggcaaaatgccgtgtttatctcgtcaacttgttggcgagatttttttgatgcgcaagtggtttagtggta
g1294	GLC3	ctg.000001F	1162557	438	AGGTTTCGTTTGAGTTGGCCG	ATGGAT	DEL01297	attccgggcttgcgcaAGGTTTCGTTTGAGTTGGCCGgttttagtactctgtaattttaggtatgaggtagacgaaaattgtacttatacctaaaattacagaatctactaaaacaaggcaaaatgccgtgtttatctcgtcaacttgttggcgagatttttttgatgcgcaagtggtttagtggta
g1294	GLC3	ctg.000001F	1162374	621	CGTGCGCTTCATAGATACGCA	ACGAAT	DEL01298	attccgggcttgcgcaCGTGCGCTTCATAGATACGCAgttttagtactctgtaattttaggtatgaggtagacgaaaattgtacttatacctaaaattacagaatctactaaaacaaggcaaaatgccgtgtttatctcgtcaacttgttggcgagatttttttgatgcgcaagtggtttagtggta
g1295	UBC8	ctg.000001F	1163931	308	ATTGGGCTCCTTTAAAAGCCC	CGGAAT	DEL01299	attccgggcttgcgcaATTGGGCTCCTTTAAAAGCCCgttttagtactctgtaattttaggtatgaggtagacgaaaattgtacttatacctaaaattacagaatctactaaaacaaggcaaaatgccgtgtttatctcgtcaacttgttggcgagatttttttgatgcgcaagtggtttagtggta
g1295	UBC8	ctg.000001F	1164133	106	CAAGGATACGCCGTACGAGAA	GGGAGT	DEL01300	attccgggcttgcgcaCAAGGATACGCCGTACGAGAAgttttagtactctgtaattttaggtatgaggtagacgaaaattgtacttatacctaaaattacagaatctactaaaacaaggcaaaatgccgtgtttatctcgtcaacttgttggcgagatttttttgatgcgcaagtggtttagtggta
g1295	UBC8	ctg.000001F	1164182	57	AGCTTGTGAACGACAACATGC	AGGAGT	DEL01301	attccgggcttgcgcaAGCTTGTGAACGACAACATGCgttttagtactctgtaattttaggtatgaggtagacgaaaattgtacttatacctaaaattacagaatctactaaaacaaggcaaaatgccgtgtttatctcgtcaacttgttggcgagatttttttgatgcgcaagtggtttagtggta
g1295	UBC8	ctg.000001F	1164153	86	CATATAAAATTTTATGGGCCC	AAGGAT	DEL01302	attccgggcttgcgcaCATATAAAATTTTATGGGCCCgttttagtactctgtaattttaggtatgaggtagacgaaaattgtacttatacctaaaattacagaatctactaaaacaaggcaaaatgccgtgtttatctcgtcaacttgttggcgagatttttttgatgcgcaagtggtttagtggta
g1296	hypothetical protein	ctg.000001F	1165120	72	ACCTAAAGGTCATCACTGCCC	AGGAGT	DEL01303	attccgggcttgcgcaACCTAAAGGTCATCACTGCCCgttttagtactctgtaattttaggtatgaggtagacgaaaattgtacttatacctaaaattacagaatctactaaaacaaggcaaaatgccgtgtttatctcgtcaacttgttggcgagatttttttgatgcgcaagtggtttagtggta
g1296	hypothetical protein	ctg.000001F	1165156	36	AAGAAAGAGTTGGCGAAAACC	AGGAAT	DEL01304	attccgggcttgcgcaAAGAAAGAGTTGGCGAAAACCgttttagtactctgtaattttaggtatgaggtagacgaaaattgtacttatacctaaaattacagaatctactaaaacaaggcaaaatgccgtgtttatctcgtcaacttgttggcgagatttttttgatgcgcaagtggtttagtggta
g1296	hypothetical protein	ctg.000001F	1165173	19	AGAAAAGATGACATCACAAGA	AAGAGT	DEL01305	attccgggcttgcgcaAGAAAAGATGACATCACAAGAgttttagtactctgtaattttaggtatgaggtagacgaaaattgtacttatacctaaaattacagaatctactaaaacaaggcaaaatgccgtgtttatctcgtcaacttgttggcgagatttttttgatgcgcaagtggtttagtggta
g1296	hypothetical protein	ctg.000001F	1165054	138	TTCTAGACGACAGCAGCAGAC	GCGAAT	DEL01306	attccgggcttgcgcaTTCTAGACGACAGCAGCAGACgttttagtactctgtaattttaggtatgaggtagacgaaaattgtacttatacctaaaattacagaatctactaaaacaaggcaaaatgccgtgtttatctcgtcaacttgttggcgagatttttttgatgcgcaagtggtttagtggta
g1297	MAK32	ctg.000001F	1166421	492	CTGGAATTGGCTCCCATACAA	AGGAAT	DEL01307	attccgggcttgcgcaCTGGAATTGGCTCCCATACAAgttttagtactctgtaattttaggtatgaggtagacgaaaattgtacttatacctaaaattacagaatctactaaaacaaggcaaaatgccgtgtttatctcgtcaacttgttggcgagatttttttgatgcgcaagtggtttagtggta
g1297	MAK32	ctg.000001F	1166703	210	ATGAACTGATAGCTTCTGTCA	AAGAAT	DEL01308	attccgggcttgcgcaATGAACTGATAGCTTCTGTCAgttttagtactctgtaattttaggtatgaggtagacgaaaattgtacttatacctaaaattacagaatctactaaaacaaggcaaaatgccgtgtttatctcgtcaacttgttggcgagatttttttgatgcgcaagtggtttagtggta
g1297	MAK32	ctg.000001F	1166691	222	AAGCTATCAGTTCATGGGGAA	CAGGAT	DEL01309	attccgggcttgcgcaAAGCTATCAGTTCATGGGGAAgttttagtactctgtaattttaggtatgaggtagacgaaaattgtacttatacctaaaattacagaatctactaaaacaaggcaaaatgccgtgtttatctcgtcaacttgttggcgagatttttttgatgcgcaagtggtttagtggta
g1297	MAK32	ctg.000001F	1166588	325	TGAATACTTGAGCCCCAAGAA	AAGGAT	DEL01310	attccgggcttgcgcaTGAATACTTGAGCCCCAAGAAgttttagtactctgtaattttaggtatgaggtagacgaaaattgtacttatacctaaaattacagaatctactaaaacaaggcaaaatgccgtgtttatctcgtcaacttgttggcgagatttttttgatgcgcaagtggtttagtggta
g1298	VAC8	ctg.000001F	1169272	885	AACTAGAGATTGTCAGAGCAG	GTGGAT	DEL01311	attccgggcttgcgcaAACTAGAGATTGTCAGAGCAGgttttagtactctgtaattttaggtatgaggtagacgaaaattgtacttatacctaaaattacagaatctactaaaacaaggcaaaatgccgtgtttatctcgtcaacttgttggcgagatttttttgatgcgcaagtggtttagtggta
g1298	VAC8	ctg.000001F	1169954	203	TCTGATAACTTGAATTTGCAG	CGGAGT	DEL01312	attccgggcttgcgcaTCTGATAACTTGAATTTGCAGgttttagtactctgtaattttaggtatgaggtagacgaaaattgtacttatacctaaaattacagaatctactaaaacaaggcaaaatgccgtgtttatctcgtcaacttgttggcgagatttttttgatgcgcaagtggtttagtggta
g1298	VAC8	ctg.000001F	1169798	359	GGAAACTTGGCAGTTAACAAC	GAGAAT	DEL01313	attccgggcttgcgcaGGAAACTTGGCAGTTAACAACgttttagtactctgtaattttaggtatgaggtagacgaaaattgtacttatacctaaaattacagaatctactaaaacaaggcaaaatgccgtgtttatctcgtcaacttgttggcgagatttttttgatgcgcaagtggtttagtggta
g1298	VAC8	ctg.000001F	1170085	72	TTTCCGCTATAGGCAACCCAG	TAGAAT	DEL01314	attccgggcttgcgcaTTTCCGCTATAGGCAACCCAGgttttagtactctgtaattttaggtatgaggtagacgaaaattgtacttatacctaaaattacagaatctactaaaacaaggcaaaatgccgtgtttatctcgtcaacttgttggcgagatttttttgatgcgcaagtggtttagtggta
g1299	EDC3	ctg.000001F	1172144	80	ATCACGGGTACTTTGAAGCAA	GTGAGT	DEL01315	attccgggcttgcgcaATCACGGGTACTTTGAAGCAAgttttagtactctgtaattttaggtatgaggtagacgaaaattgtacttatacctaaaattacagaatctactaaaacaaggcaaaatgccgtgtttatctcgtcaacttgttggcgagatttttttgatgcgcaagtggtttagtggta
g1299	EDC3	ctg.000001F	1171607	617	AATGGAGTCGTTTCTTAGCAG	GTGGGT	DEL01316	attccgggcttgcgcaAATGGAGTCGTTTCTTAGCAGgttttagtactctgtaattttaggtatgaggtagacgaaaattgtacttatacctaaaattacagaatctactaaaacaaggcaaaatgccgtgtttatctcgtcaacttgttggcgagatttttttgatgcgcaagtggtttagtggta
g1299	EDC3	ctg.000001F	1172188	36	TCAAAGGGTATCAGATTGAGA	TTGAAT	DEL01317	attccgggcttgcgcaTCAAAGGGTATCAGATTGAGAgttttagtactctgtaattttaggtatgaggtagacgaaaattgtacttatacctaaaattacagaatctactaaaacaaggcaaaatgccgtgtttatctcgtcaacttgttggcgagatttttttgatgcgcaagtggtttagtggta
g1299	EDC3	ctg.000001F	1171793	431	AGCAGTGACCATCTCGTTATG	TGGAAT	DEL01318	attccgggcttgcgcaAGCAGTGACCATCTCGTTATGgttttagtactctgtaattttaggtatgaggtagacgaaaattgtacttatacctaaaattacagaatctactaaaacaaggcaaaatgccgtgtttatctcgtcaacttgttggcgagatttttttgatgcgcaagtggtttagtggta
g13	AIM44	ctg.000000F	36535	228	CATTCGAAGAGTTTCCAGAGT	TGGAGT	DEL01319	attccgggcttgcgcaCATTCGAAGAGTTTCCAGAGTgttttagtactctgtaattttaggtatgaggtagacgaaaattgtacttatacctaaaattacagaatctactaaaacaaggcaaaatgccgtgtttatctcgtcaacttgttggcgagatttttttgatgcgcaagtggtttagtggta
