## Supplemental Table S5 for "Tri-Functional CRISPR Screen Reveals Overexpression of *QDR2* and *QDR3* Transporters Increase Fumaric Acid Production in *Kluyveromyces marxianus*" (part 11 of 15)

### Sheet: Sheet1 (continued)
name	geneName	chrom	nucleotidePosition	fromStart	noPam	pam	ID	Oligo sequence
g13	AIM44	ctg.000000F	36520	243	CAAAGGAGTAGTACCCATTCG	AAGAGT	DEL01320	attccgggcttgcgcaCAAAGGAGTAGTACCCATTCGgttttagtactctgtaattttaggtatgaggtagacgaaaattgtacttatacctaaaattacagaatctactaaaacaaggcaaaatgccgtgtttatctcgtcaacttgttggcgagatttttttgatgcgcaagtggtttagtggta
g13	AIM44	ctg.000000F	36532	231	CCAACTCTGGAAACTCTTCGA	ATGGGT	DEL01321	attccgggcttgcgcaCCAACTCTGGAAACTCTTCGAgttttagtactctgtaattttaggtatgaggtagacgaaaattgtacttatacctaaaattacagaatctactaaaacaaggcaaaatgccgtgtttatctcgtcaacttgttggcgagatttttttgatgcgcaagtggtttagtggta
g13	AIM44	ctg.000000F	36239	524	GGAAATATTATCGGCTGTCGG	TAGAGT	DEL01322	attccgggcttgcgcaGGAAATATTATCGGCTGTCGGgttttagtactctgtaattttaggtatgaggtagacgaaaattgtacttatacctaaaattacagaatctactaaaacaaggcaaaatgccgtgtttatctcgtcaacttgttggcgagatttttttgatgcgcaagtggtttagtggta
g130	ROX3	ctg.000000F	293217	368	GAAGAGTATAGGTCAGCCATG	ATGAAT	DEL01323	attccgggcttgcgcaGAAGAGTATAGGTCAGCCATGgttttagtactctgtaattttaggtatgaggtagacgaaaattgtacttatacctaaaattacagaatctactaaaacaaggcaaaatgccgtgtttatctcgtcaacttgttggcgagatttttttgatgcgcaagtggtttagtggta
g130	ROX3	ctg.000000F	293237	348	TGGTGGATAATATGTCTGAAG	AAGAGT	DEL01324	attccgggcttgcgcaTGGTGGATAATATGTCTGAAGgttttagtactctgtaattttaggtatgaggtagacgaaaattgtacttatacctaaaattacagaatctactaaaacaaggcaaaatgccgtgtttatctcgtcaacttgttggcgagatttttttgatgcgcaagtggtttagtggta
g130	ROX3	ctg.000000F	293542	43	TAGTAGTTTGGATACGAGCTC	TCGGAT	DEL01325	attccgggcttgcgcaTAGTAGTTTGGATACGAGCTCgttttagtactctgtaattttaggtatgaggtagacgaaaattgtacttatacctaaaattacagaatctactaaaacaaggcaaaatgccgtgtttatctcgtcaacttgttggcgagatttttttgatgcgcaagtggtttagtggta
g130	ROX3	ctg.000000F	293256	329	ATGGTGAATCACGTCAAGCTG	GTGGAT	DEL01326	attccgggcttgcgcaATGGTGAATCACGTCAAGCTGgttttagtactctgtaattttaggtatgaggtagacgaaaattgtacttatacctaaaattacagaatctactaaaacaaggcaaaatgccgtgtttatctcgtcaacttgttggcgagatttttttgatgcgcaagtggtttagtggta
g1300	rhb1	ctg.000001F	1173274	369	AAGATCGATCTTGAGAGACAG	GTGAGT	DEL01327	attccgggcttgcgcaAAGATCGATCTTGAGAGACAGgttttagtactctgtaattttaggtatgaggtagacgaaaattgtacttatacctaaaattacagaatctactaaaacaaggcaaaatgccgtgtttatctcgtcaacttgttggcgagatttttttgatgcgcaagtggtttagtggta
g1300	rhb1	ctg.000001F	1172975	70	AGCTTACGGAATCGCACTTTG	TAGAGT	DEL01328	attccgggcttgcgcaAGCTTACGGAATCGCACTTTGgttttagtactctgtaattttaggtatgaggtagacgaaaattgtacttatacctaaaattacagaatctactaaaacaaggcaaaatgccgtgtttatctcgtcaacttgttggcgagatttttttgatgcgcaagtggtttagtggta
g1300	rhb1	ctg.000001F	1173031	126	GGGCTTCTTCAACACAAACTC	GTGAAT	DEL01329	attccgggcttgcgcaGGGCTTCTTCAACACAAACTCgttttagtactctgtaattttaggtatgaggtagacgaaaattgtacttatacctaaaattacagaatctactaaaacaaggcaaaatgccgtgtttatctcgtcaacttgttggcgagatttttttgatgcgcaagtggtttagtggta
g1300	rhb1	ctg.000001F	1173044	139	TGTTGAAGAAGCCCAATGGGA	CGGAGT	DEL01330	attccgggcttgcgcaTGTTGAAGAAGCCCAATGGGAgttttagtactctgtaattttaggtatgaggtagacgaaaattgtacttatacctaaaattacagaatctactaaaacaaggcaaaatgccgtgtttatctcgtcaacttgttggcgagatttttttgatgcgcaagtggtttagtggta
g1301	ARDH	ctg.000001F	1174347	408	TTTGTCAGAACATCAATGCGC	ACGAGT	DEL01331	attccgggcttgcgcaTTTGTCAGAACATCAATGCGCgttttagtactctgtaattttaggtatgaggtagacgaaaattgtacttatacctaaaattacagaatctactaaaacaaggcaaaatgccgtgtttatctcgtcaacttgttggcgagatttttttgatgcgcaagtggtttagtggta
g1301	ARDH	ctg.000001F	1173812	943	CGATGGTGGGTACGTGTGCTG	GTGAAT	DEL01332	attccgggcttgcgcaCGATGGTGGGTACGTGTGCTGgttttagtactctgtaattttaggtatgaggtagacgaaaattgtacttatacctaaaattacagaatctactaaaacaaggcaaaatgccgtgtttatctcgtcaacttgttggcgagatttttttgatgcgcaagtggtttagtggta
g1301	ARDH	ctg.000001F	1174374	381	CGCAAAAATTGGTGCACACGG	CCGGGT	DEL01333	attccgggcttgcgcaCGCAAAAATTGGTGCACACGGgttttagtactctgtaattttaggtatgaggtagacgaaaattgtacttatacctaaaattacagaatctactaaaacaaggcaaaatgccgtgtttatctcgtcaacttgttggcgagatttttttgatgcgcaagtggtttagtggta
g1301	ARDH	ctg.000001F	1174663	92	GATGTGGTGCCATCTTTCAGA	CTGGAT	DEL01334	attccgggcttgcgcaGATGTGGTGCCATCTTTCAGAgttttagtactctgtaattttaggtatgaggtagacgaaaattgtacttatacctaaaattacagaatctactaaaacaaggcaaaatgccgtgtttatctcgtcaacttgttggcgagatttttttgatgcgcaagtggtttagtggta
g1302	NPP1	ctg.000001F	1177380	286	CAAGAAGGCATACATCTGGAA	GTGGAT	DEL01335	attccgggcttgcgcaCAAGAAGGCATACATCTGGAAgttttagtactctgtaattttaggtatgaggtagacgaaaattgtacttatacctaaaattacagaatctactaaaacaaggcaaaatgccgtgtttatctcgtcaacttgttggcgagatttttttgatgcgcaagtggtttagtggta
g1302	NPP1	ctg.000001F	1177201	465	GGTTCCATCCAGGGTACATTA	GCGAGT	DEL01336	attccgggcttgcgcaGGTTCCATCCAGGGTACATTAgttttagtactctgtaattttaggtatgaggtagacgaaaattgtacttatacctaaaattacagaatctactaaaacaaggcaaaatgccgtgtttatctcgtcaacttgttggcgagatttttttgatgcgcaagtggtttagtggta
g1302	NPP1	ctg.000001F	1177591	75	ATGGAGAGTCCAAGAACTCCA	AAGGGT	DEL01337	attccgggcttgcgcaATGGAGAGTCCAAGAACTCCAgttttagtactctgtaattttaggtatgaggtagacgaaaattgtacttatacctaaaattacagaatctactaaaacaaggcaaaatgccgtgtttatctcgtcaacttgttggcgagatttttttgatgcgcaagtggtttagtggta
g1302	NPP1	ctg.000001F	1177082	584	TCGCAAACGTTCCCTAACCAT	TGGAGT	DEL01338	attccgggcttgcgcaTCGCAAACGTTCCCTAACCATgttttagtactctgtaattttaggtatgaggtagacgaaaattgtacttatacctaaaattacagaatctactaaaacaaggcaaaatgccgtgtttatctcgtcaacttgttggcgagatttttttgatgcgcaagtggtttagtggta
g1303	KLMA_10560	ctg.000001F	1179241	46	AAATCGATCAACTCGGCCTTC	TTGAAT	DEL01339	attccgggcttgcgcaAAATCGATCAACTCGGCCTTCgttttagtactctgtaattttaggtatgaggtagacgaaaattgtacttatacctaaaattacagaatctactaaaacaaggcaaaatgccgtgtttatctcgtcaacttgttggcgagatttttttgatgcgcaagtggtttagtggta
g1303	KLMA_10560	ctg.000001F	1179251	36	TGTTGGAAAGATTCAAGAAGG	CCGAGT	DEL01340	attccgggcttgcgcaTGTTGGAAAGATTCAAGAAGGgttttagtactctgtaattttaggtatgaggtagacgaaaattgtacttatacctaaaattacagaatctactaaaacaaggcaaaatgccgtgtttatctcgtcaacttgttggcgagatttttttgatgcgcaagtggtttagtggta
g1303	KLMA_10560	ctg.000001F	1178707	580	GGCGATGGGAAACGTGTGAAG	TCGAAT	DEL01341	attccgggcttgcgcaGGCGATGGGAAACGTGTGAAGgttttagtactctgtaattttaggtatgaggtagacgaaaattgtacttatacctaaaattacagaatctactaaaacaaggcaaaatgccgtgtttatctcgtcaacttgttggcgagatttttttgatgcgcaagtggtttagtggta
g1303	KLMA_10560	ctg.000001F	1179272	15	CCAACACAGTAGACATTATAG	GGGAGT	DEL01342	attccgggcttgcgcaCCAACACAGTAGACATTATAGgttttagtactctgtaattttaggtatgaggtagacgaaaattgtacttatacctaaaattacagaatctactaaaacaaggcaaaatgccgtgtttatctcgtcaacttgttggcgagatttttttgatgcgcaagtggtttagtggta
g1304	EAF5	ctg.000001F	1182656	134	ATACATCGGTTCACTCGGATG	GAGGAT	DEL01343	attccgggcttgcgcaATACATCGGTTCACTCGGATGgttttagtactctgtaattttaggtatgaggtagacgaaaattgtacttatacctaaaattacagaatctactaaaacaaggcaaaatgccgtgtttatctcgtcaacttgttggcgagatttttttgatgcgcaagtggtttagtggta
g1304	EAF5	ctg.000001F	1182644	146	GTTGATCTTGACATCCTCCAT	CCGAGT	DEL01344	attccgggcttgcgcaGTTGATCTTGACATCCTCCATgttttagtactctgtaattttaggtatgaggtagacgaaaattgtacttatacctaaaattacagaatctactaaaacaaggcaaaatgccgtgtttatctcgtcaacttgttggcgagatttttttgatgcgcaagtggtttagtggta
g1304	EAF5	ctg.000001F	1182689	101	ATCGTTGAACCCAGTCCGTAA	CCGAAT	DEL01345	attccgggcttgcgcaATCGTTGAACCCAGTCCGTAAgttttagtactctgtaattttaggtatgaggtagacgaaaattgtacttatacctaaaattacagaatctactaaaacaaggcaaaatgccgtgtttatctcgtcaacttgttggcgagatttttttgatgcgcaagtggtttagtggta
g1304	EAF5	ctg.000001F	1182740	50	GATGTGCTCTACGATGAGCTG	CTGAAT	DEL01346	attccgggcttgcgcaGATGTGCTCTACGATGAGCTGgttttagtactctgtaattttaggtatgaggtagacgaaaattgtacttatacctaaaattacagaatctactaaaacaaggcaaaatgccgtgtttatctcgtcaacttgttggcgagatttttttgatgcgcaagtggtttagtggta
g1305	MMS21	ctg.000001F	1183503	451	GATCATATGGAATGACTCGCG	ATGGAT	DEL01347	attccgggcttgcgcaGATCATATGGAATGACTCGCGgttttagtactctgtaattttaggtatgaggtagacgaaaattgtacttatacctaaaattacagaatctactaaaacaaggcaaaatgccgtgtttatctcgtcaacttgttggcgagatttttttgatgcgcaagtggtttagtggta
g1305	MMS21	ctg.000001F	1183177	125	GTGGAAGAAAGGAGGGCTATG	GTGGAT	DEL01348	attccgggcttgcgcaGTGGAAGAAAGGAGGGCTATGgttttagtactctgtaattttaggtatgaggtagacgaaaattgtacttatacctaaaattacagaatctactaaaacaaggcaaaatgccgtgtttatctcgtcaacttgttggcgagatttttttgatgcgcaagtggtttagtggta
g1305	MMS21	ctg.000001F	1183297	245	TTGTACTCTGCCTTTAACTCA	ATGAGT	DEL01349	attccgggcttgcgcaTTGTACTCTGCCTTTAACTCAgttttagtactctgtaattttaggtatgaggtagacgaaaattgtacttatacctaaaattacagaatctactaaaacaaggcaaaatgccgtgtttatctcgtcaacttgttggcgagatttttttgatgcgcaagtggtttagtggta
g1305	MMS21	ctg.000001F	1183293	241	CAAAACTCATTGAGTTAAAGG	CAGAGT	DEL01350	attccgggcttgcgcaCAAAACTCATTGAGTTAAAGGgttttagtactctgtaattttaggtatgaggtagacgaaaattgtacttatacctaaaattacagaatctactaaaacaaggcaaaatgccgtgtttatctcgtcaacttgttggcgagatttttttgatgcgcaagtggtttagtggta
g1306	SLM5	ctg.000001F	1184410	400	TTTTGCGGTTTCGTCACAAGG	TCGAAT	DEL01351	attccgggcttgcgcaTTTTGCGGTTTCGTCACAAGGgttttagtactctgtaattttaggtatgaggtagacgaaaattgtacttatacctaaaattacagaatctactaaaacaaggcaaaatgccgtgtttatctcgtcaacttgttggcgagatttttttgatgcgcaagtggtttagtggta
g1306	SLM5	ctg.000001F	1184239	229	TATTCTTTCGCTGAACGACCA	CCGGAT	DEL01352	attccgggcttgcgcaTATTCTTTCGCTGAACGACCAgttttagtactctgtaattttaggtatgaggtagacgaaaattgtacttatacctaaaattacagaatctactaaaacaaggcaaaatgccgtgtttatctcgtcaacttgttggcgagatttttttgatgcgcaagtggtttagtggta
g1306	SLM5	ctg.000001F	1184075	65	CAAATGCGATAAAATATCAGG	TTGGGT	DEL01353	attccgggcttgcgcaCAAATGCGATAAAATATCAGGgttttagtactctgtaattttaggtatgaggtagacgaaaattgtacttatacctaaaattacagaatctactaaaacaaggcaaaatgccgtgtttatctcgtcaacttgttggcgagatttttttgatgcgcaagtggtttagtggta
g1306	SLM5	ctg.000001F	1184353	343	TAGCGACGCTACGGAGAATGC	CGGAAT	DEL01354	attccgggcttgcgcaTAGCGACGCTACGGAGAATGCgttttagtactctgtaattttaggtatgaggtagacgaaaattgtacttatacctaaaattacagaatctactaaaacaaggcaaaatgccgtgtttatctcgtcaacttgttggcgagatttttttgatgcgcaagtggtttagtggta
g1307	KLMA_10565	ctg.000001F	1185720	66	GCCTCCAACAATAAGAACTAG	ACGAAT	DEL01355	attccgggcttgcgcaGCCTCCAACAATAAGAACTAGgttttagtactctgtaattttaggtatgaggtagacgaaaattgtacttatacctaaaattacagaatctactaaaacaaggcaaaatgccgtgtttatctcgtcaacttgttggcgagatttttttgatgcgcaagtggtttagtggta
g1307	KLMA_10565	ctg.000001F	1185914	260	TTGGGGTAAGAAGACCAGACA	AAGAGT	DEL01356	attccgggcttgcgcaTTGGGGTAAGAAGACCAGACAgttttagtactctgtaattttaggtatgaggtagacgaaaattgtacttatacctaaaattacagaatctactaaaacaaggcaaaatgccgtgtttatctcgtcaacttgttggcgagatttttttgatgcgcaagtggtttagtggta
g1307	KLMA_10565	ctg.000001F	1185754	100	TCATAAGGCAAATTGCACAAA	GAGAGT	DEL01357	attccgggcttgcgcaTCATAAGGCAAATTGCACAAAgttttagtactctgtaattttaggtatgaggtagacgaaaattgtacttatacctaaaattacagaatctactaaaacaaggcaaaatgccgtgtttatctcgtcaacttgttggcgagatttttttgatgcgcaagtggtttagtggta
g1307	KLMA_10565	ctg.000001F	1185629	-25	TAGACAACTATATATTTACAG	CAGGAT	DEL01358	attccgggcttgcgcaTAGACAACTATATATTTACAGgttttagtactctgtaattttaggtatgaggtagacgaaaattgtacttatacctaaaattacagaatctactaaaacaaggcaaaatgccgtgtttatctcgtcaacttgttggcgagatttttttgatgcgcaagtggtttagtggta
g1308	RPC31	ctg.000001F	1186393	76	ATGTTGGTGCCAATGGATCTA	CGGAAT	DEL01359	attccgggcttgcgcaATGTTGGTGCCAATGGATCTAgttttagtactctgtaattttaggtatgaggtagacgaaaattgtacttatacctaaaattacagaatctactaaaacaaggcaaaatgccgtgtttatctcgtcaacttgttggcgagatttttttgatgcgcaagtggtttagtggta
g1308	RPC31	ctg.000001F	1186815	498	GGTGCCAGTGGATCCAAGGAA	GAGGAT	DEL01360	attccgggcttgcgcaGGTGCCAGTGGATCCAAGGAAgttttagtactctgtaattttaggtatgaggtagacgaaaattgtacttatacctaaaattacagaatctactaaaacaaggcaaaatgccgtgtttatctcgtcaacttgttggcgagatttttttgatgcgcaagtggtttagtggta
g1308	RPC31	ctg.000001F	1186428	111	ACTAGGATGGTTCATTGGGAG	TGGAAT	DEL01361	attccgggcttgcgcaACTAGGATGGTTCATTGGGAGgttttagtactctgtaattttaggtatgaggtagacgaaaattgtacttatacctaaaattacagaatctactaaaacaaggcaaaatgccgtgtttatctcgtcaacttgttggcgagatttttttgatgcgcaagtggtttagtggta
g1308	RPC31	ctg.000001F	1186384	67	GTTATAGCGATGTTGGTGCCA	ATGGAT	DEL01362	attccgggcttgcgcaGTTATAGCGATGTTGGTGCCAgttttagtactctgtaattttaggtatgaggtagacgaaaattgtacttatacctaaaattacagaatctactaaaacaaggcaaaatgccgtgtttatctcgtcaacttgttggcgagatttttttgatgcgcaagtggtttagtggta
g1309	KLMA_10567	ctg.000001F	1187769	624	AGACTACCTCACTTCCATCGG	CGGGAT	DEL01363	attccgggcttgcgcaAGACTACCTCACTTCCATCGGgttttagtactctgtaattttaggtatgaggtagacgaaaattgtacttatacctaaaattacagaatctactaaaacaaggcaaaatgccgtgtttatctcgtcaacttgttggcgagatttttttgatgcgcaagtggtttagtggta
g1309	KLMA_10567	ctg.000001F	1188321	72	ATATTGGGAAGCGGTTACAAG	CTGGAT	DEL01364	attccgggcttgcgcaATATTGGGAAGCGGTTACAAGgttttagtactctgtaattttaggtatgaggtagacgaaaattgtacttatacctaaaattacagaatctactaaaacaaggcaaaatgccgtgtttatctcgtcaacttgttggcgagatttttttgatgcgcaagtggtttagtggta
g1309	KLMA_10567	ctg.000001F	1188168	225	CAAGGCTAAACGGCGATCCTG	TTGGAT	DEL01365	attccgggcttgcgcaCAAGGCTAAACGGCGATCCTGgttttagtactctgtaattttaggtatgaggtagacgaaaattgtacttatacctaaaattacagaatctactaaaacaaggcaaaatgccgtgtttatctcgtcaacttgttggcgagatttttttgatgcgcaagtggtttagtggta
g1309	KLMA_10567	ctg.000001F	1188130	263	GACATAATTGAGCAGACATCG	CTGAGT	DEL01366	attccgggcttgcgcaGACATAATTGAGCAGACATCGgttttagtactctgtaattttaggtatgaggtagacgaaaattgtacttatacctaaaattacagaatctactaaaacaaggcaaaatgccgtgtttatctcgtcaacttgttggcgagatttttttgatgcgcaagtggtttagtggta
g131	RPL32	ctg.000000F	295824	115	CTCTGAATCTTCTTCTAACAA	CAGAGT	DEL01367	attccgggcttgcgcaCTCTGAATCTTCTTCTAACAAgttttagtactctgtaattttaggtatgaggtagacgaaaattgtacttatacctaaaattacagaatctactaaaacaaggcaaaatgccgtgtttatctcgtcaacttgttggcgagatttttttgatgcgcaagtggtttagtggta
g131	RPL32	ctg.000000F	295883	174	TCTAACAAGAAGACCAAGTTC	ATGGGT	DEL01368	attccgggcttgcgcaTCTAACAAGAAGACCAAGTTCgttttagtactctgtaattttaggtatgaggtagacgaaaattgtacttatacctaaaattacagaatctactaaaacaaggcaaaatgccgtgtttatctcgtcaacttgttggcgagatttttttgatgcgcaagtggtttagtggta
g131	RPL32	ctg.000000F	295725	16	TGGTGTGTTTCTTAACAATCT	TTGGGT	DEL01369	attccgggcttgcgcaTGGTGTGTTTCTTAACAATCTgttttagtactctgtaattttaggtatgaggtagacgaaaattgtacttatacctaaaattacagaatctactaaaacaaggcaaaatgccgtgtttatctcgtcaacttgttggcgagatttttttgatgcgcaagtggtttagtggta
g131	RPL32	ctg.000000F	295843	134	GTTGGTTCAGAAATGTTACCT	CTGAAT	DEL01370	attccgggcttgcgcaGTTGGTTCAGAAATGTTACCTgttttagtactctgtaattttaggtatgaggtagacgaaaattgtacttatacctaaaattacagaatctactaaaacaaggcaaaatgccgtgtttatctcgtcaacttgttggcgagatttttttgatgcgcaagtggtttagtggta
g1310	INN1	ctg.000001F	1189712	135	GAGCTATCCGCAGCTTAACAA	ACGGAT	DEL01371	attccgggcttgcgcaGAGCTATCCGCAGCTTAACAAgttttagtactctgtaattttaggtatgaggtagacgaaaattgtacttatacctaaaattacagaatctactaaaacaaggcaaaatgccgtgtttatctcgtcaacttgttggcgagatttttttgatgcgcaagtggtttagtggta
g1310	INN1	ctg.000001F	1188670	1177	AAGAAGAAGACCACCGCCAAT	GTGAGT	DEL01372	attccgggcttgcgcaAAGAAGAAGACCACCGCCAATgttttagtactctgtaattttaggtatgaggtagacgaaaattgtacttatacctaaaattacagaatctactaaaacaaggcaaaatgccgtgtttatctcgtcaacttgttggcgagatttttttgatgcgcaagtggtttagtggta
g1310	INN1	ctg.000001F	1189319	528	TGTATTGGTCATGGAACTCAG	GAGGAT	DEL01373	attccgggcttgcgcaTGTATTGGTCATGGAACTCAGgttttagtactctgtaattttaggtatgaggtagacgaaaattgtacttatacctaaaattacagaatctactaaaacaaggcaaaatgccgtgtttatctcgtcaacttgttggcgagatttttttgatgcgcaagtggtttagtggta
g1310	INN1	ctg.000001F	1189283	564	CTTCTAGTCTAGGGCAACGGA	CTGGGT	DEL01374	attccgggcttgcgcaCTTCTAGTCTAGGGCAACGGAgttttagtactctgtaattttaggtatgaggtagacgaaaattgtacttatacctaaaattacagaatctactaaaacaaggcaaaatgccgtgtttatctcgtcaacttgttggcgagatttttttgatgcgcaagtggtttagtggta
g1311	THO2	ctg.000001F	1193619	1219	CCAGGCATTAACATACTGTGA	GTGAGT	DEL01375	attccgggcttgcgcaCCAGGCATTAACATACTGTGAgttttagtactctgtaattttaggtatgaggtagacgaaaattgtacttatacctaaaattacagaatctactaaaacaaggcaaaatgccgtgtttatctcgtcaacttgttggcgagatttttttgatgcgcaagtggtttagtggta
g1311	THO2	ctg.000001F	1193842	996	TAAAGCTAAAGAAATTGGAGG	AAGAAT	DEL01376	attccgggcttgcgcaTAAAGCTAAAGAAATTGGAGGgttttagtactctgtaattttaggtatgaggtagacgaaaattgtacttatacctaaaattacagaatctactaaaacaaggcaaaatgccgtgtttatctcgtcaacttgttggcgagatttttttgatgcgcaagtggtttagtggta
g1311	THO2	ctg.000001F	1194667	171	CATAATCACGTTTCTGAGAGG	CAGAAT	DEL01377	attccgggcttgcgcaCATAATCACGTTTCTGAGAGGgttttagtactctgtaattttaggtatgaggtagacgaaaattgtacttatacctaaaattacagaatctactaaaacaaggcaaaatgccgtgtttatctcgtcaacttgttggcgagatttttttgatgcgcaagtggtttagtggta
g1311	THO2	ctg.000001F	1194692	146	TTGATGGACAAGTTCAAGGCA	TTGGAT	DEL01378	attccgggcttgcgcaTTGATGGACAAGTTCAAGGCAgttttagtactctgtaattttaggtatgaggtagacgaaaattgtacttatacctaaaattacagaatctactaaaacaaggcaaaatgccgtgtttatctcgtcaacttgttggcgagatttttttgatgcgcaagtggtttagtggta
g1312	KLMA_10571	ctg.000001F	1196021	92	TTGTTTGGACGTGTTGGTACG	CAGAAT	DEL01379	attccgggcttgcgcaTTGTTTGGACGTGTTGGTACGgttttagtactctgtaattttaggtatgaggtagacgaaaattgtacttatacctaaaattacagaatctactaaaacaaggcaaaatgccgtgtttatctcgtcaacttgttggcgagatttttttgatgcgcaagtggtttagtggta
g1312	KLMA_10571	ctg.000001F	1196108	5	ACATAGCTTTAGTGAGGCAAA	ATGGGT	DEL01380	attccgggcttgcgcaACATAGCTTTAGTGAGGCAAAgttttagtactctgtaattttaggtatgaggtagacgaaaattgtacttatacctaaaattacagaatctactaaaacaaggcaaaatgccgtgtttatctcgtcaacttgttggcgagatttttttgatgcgcaagtggtttagtggta
g1312	KLMA_10571	ctg.000001F	1195739	374	ATACGAAATCTGCCAGTAGGG	ACGAAT	DEL01381	attccgggcttgcgcaATACGAAATCTGCCAGTAGGGgttttagtactctgtaattttaggtatgaggtagacgaaaattgtacttatacctaaaattacagaatctactaaaacaaggcaaaatgccgtgtttatctcgtcaacttgttggcgagatttttttgatgcgcaagtggtttagtggta
g1312	KLMA_10571	ctg.000001F	1196026	87	GCGTACCAACACGTCCAAACA	ACGAGT	DEL01382	attccgggcttgcgcaGCGTACCAACACGTCCAAACAgttttagtactctgtaattttaggtatgaggtagacgaaaattgtacttatacctaaaattacagaatctactaaaacaaggcaaaatgccgtgtttatctcgtcaacttgttggcgagatttttttgatgcgcaagtggtttagtggta
g1313	SRV2	ctg.000001F	1196849	412	AGAAGCCTGATATGAGCTCTC	CGGAAT	DEL01383	attccgggcttgcgcaAGAAGCCTGATATGAGCTCTCgttttagtactctgtaattttaggtatgaggtagacgaaaattgtacttatacctaaaattacagaatctactaaaacaaggcaaaatgccgtgtttatctcgtcaacttgttggcgagatttttttgatgcgcaagtggtttagtggta
g1313	SRV2	ctg.000001F	1196900	463	ACGAAAGCGTTAGTGCGATTG	TGGAAT	DEL01384	attccgggcttgcgcaACGAAAGCGTTAGTGCGATTGgttttagtactctgtaattttaggtatgaggtagacgaaaattgtacttatacctaaaattacagaatctactaaaacaaggcaaaatgccgtgtttatctcgtcaacttgttggcgagatttttttgatgcgcaagtggtttagtggta
g1313	SRV2	ctg.000001F	1196765	328	ATTTCACAGCCTTCTCAACAG	CAGGAT	DEL01385	attccgggcttgcgcaATTTCACAGCCTTCTCAACAGgttttagtactctgtaattttaggtatgaggtagacgaaaattgtacttatacctaaaattacagaatctactaaaacaaggcaaaatgccgtgtttatctcgtcaacttgttggcgagatttttttgatgcgcaagtggtttagtggta
g1313	SRV2	ctg.000001F	1196557	120	AAGTTTGGTGGAAAAGAGCAG	AAGGAT	DEL01386	attccgggcttgcgcaAAGTTTGGTGGAAAAGAGCAGgttttagtactctgtaattttaggtatgaggtagacgaaaattgtacttatacctaaaattacagaatctactaaaacaaggcaaaatgccgtgtttatctcgtcaacttgttggcgagatttttttgatgcgcaagtggtttagtggta
g1314	KLMA_10573	ctg.000001F	1199602	105	ATTTGTATAAGAAATCGCAGC	TTGGAT	DEL01387	attccgggcttgcgcaATTTGTATAAGAAATCGCAGCgttttagtactctgtaattttaggtatgaggtagacgaaaattgtacttatacctaaaattacagaatctactaaaacaaggcaaaatgccgtgtttatctcgtcaacttgttggcgagatttttttgatgcgcaagtggtttagtggta
g1314	KLMA_10573	ctg.000001F	1199468	239	CAATTGAAGTCTGTGGCTCAA	TTGGAT	DEL01388	attccgggcttgcgcaCAATTGAAGTCTGTGGCTCAAgttttagtactctgtaattttaggtatgaggtagacgaaaattgtacttatacctaaaattacagaatctactaaaacaaggcaaaatgccgtgtttatctcgtcaacttgttggcgagatttttttgatgcgcaagtggtttagtggta
g1314	KLMA_10573	ctg.000001F	1199059	648	ACATCAACGACCCTAAGAAGA	AGGAAT	DEL01389	attccgggcttgcgcaACATCAACGACCCTAAGAAGAgttttagtactctgtaattttaggtatgaggtagacgaaaattgtacttatacctaaaattacagaatctactaaaacaaggcaaaatgccgtgtttatctcgtcaacttgttggcgagatttttttgatgcgcaagtggtttagtggta
g1314	KLMA_10573	ctg.000001F	1199656	51	TACGAACCCGTCCTCTCGCCA	ACGAAT	DEL01390	attccgggcttgcgcaTACGAACCCGTCCTCTCGCCAgttttagtactctgtaattttaggtatgaggtagacgaaaattgtacttatacctaaaattacagaatctactaaaacaaggcaaaatgccgtgtttatctcgtcaacttgttggcgagatttttttgatgcgcaagtggtttagtggta
g1315	EAF7	ctg.000001F	1200584	366	GCCGAGCAAGAGGTAACAATT	CGGGAT	DEL01391	attccgggcttgcgcaGCCGAGCAAGAGGTAACAATTgttttagtactctgtaattttaggtatgaggtagacgaaaattgtacttatacctaaaattacagaatctactaaaacaaggcaaaatgccgtgtttatctcgtcaacttgttggcgagatttttttgatgcgcaagtggtttagtggta
g1315	EAF7	ctg.000001F	1200510	292	CGGAATTCGAGCTACCGTGGG	AAGAAT	DEL01392	attccgggcttgcgcaCGGAATTCGAGCTACCGTGGGgttttagtactctgtaattttaggtatgaggtagacgaaaattgtacttatacctaaaattacagaatctactaaaacaaggcaaaatgccgtgtttatctcgtcaacttgttggcgagatttttttgatgcgcaagtggtttagtggta
g1315	EAF7	ctg.000001F	1200467	249	GATTACGAGGTGATTCCATTG	CAGAAT	DEL01393	attccgggcttgcgcaGATTACGAGGTGATTCCATTGgttttagtactctgtaattttaggtatgaggtagacgaaaattgtacttatacctaaaattacagaatctactaaaacaaggcaaaatgccgtgtttatctcgtcaacttgttggcgagatttttttgatgcgcaagtggtttagtggta
g1315	EAF7	ctg.000001F	1200514	296	CCATATTCTTCCCACGGTAGC	TCGAAT	DEL01394	attccgggcttgcgcaCCATATTCTTCCCACGGTAGCgttttagtactctgtaattttaggtatgaggtagacgaaaattgtacttatacctaaaattacagaatctactaaaacaaggcaaaatgccgtgtttatctcgtcaacttgttggcgagatttttttgatgcgcaagtggtttagtggta
g1316	FCP1	ctg.000001F	1203190	814	CACAGGAGAATTATTTGGCGA	TAGAAT	DEL01395	attccgggcttgcgcaCACAGGAGAATTATTTGGCGAgttttagtactctgtaattttaggtatgaggtagacgaaaattgtacttatacctaaaattacagaatctactaaaacaaggcaaaatgccgtgtttatctcgtcaacttgttggcgagatttttttgatgcgcaagtggtttagtggta
g1316	FCP1	ctg.000001F	1203463	541	TGTTGACCCTACCATTGGAGA	GTGGAT	DEL01396	attccgggcttgcgcaTGTTGACCCTACCATTGGAGAgttttagtactctgtaattttaggtatgaggtagacgaaaattgtacttatacctaaaattacagaatctactaaaacaaggcaaaatgccgtgtttatctcgtcaacttgttggcgagatttttttgatgcgcaagtggtttagtggta
g1316	FCP1	ctg.000001F	1203458	546	CTCTCATCCACTCTCCAATGG	TAGGGT	DEL01397	attccgggcttgcgcaCTCTCATCCACTCTCCAATGGgttttagtactctgtaattttaggtatgaggtagacgaaaattgtacttatacctaaaattacagaatctactaaaacaaggcaaaatgccgtgtttatctcgtcaacttgttggcgagatttttttgatgcgcaagtggtttagtggta
g1316	FCP1	ctg.000001F	1202819	1185	AGGAGTCACGGAAAGAAGCTG	GCGGGT	DEL01398	attccgggcttgcgcaAGGAGTCACGGAAAGAAGCTGgttttagtactctgtaattttaggtatgaggtagacgaaaattgtacttatacctaaaattacagaatctactaaaacaaggcaaaatgccgtgtttatctcgtcaacttgttggcgagatttttttgatgcgcaagtggtttagtggta
g1317	TAF8	ctg.000001F	1205863	77	AAGGTGCAACTCTGCAAGCTA	CCGAAT	DEL01399	attccgggcttgcgcaAAGGTGCAACTCTGCAAGCTAgttttagtactctgtaattttaggtatgaggtagacgaaaattgtacttatacctaaaattacagaatctactaaaacaaggcaaaatgccgtgtttatctcgtcaacttgttggcgagatttttttgatgcgcaagtggtttagtggta
g1317	TAF8	ctg.000001F	1205855	85	TCGTCAAGATTCGGTAGCTTG	CAGAGT	DEL01400	attccgggcttgcgcaTCGTCAAGATTCGGTAGCTTGgttttagtactctgtaattttaggtatgaggtagacgaaaattgtacttatacctaaaattacagaatctactaaaacaaggcaaaatgccgtgtttatctcgtcaacttgttggcgagatttttttgatgcgcaagtggtttagtggta
g1317	TAF8	ctg.000001F	1205315	625	CAAGAGGCCAATTACAGACGA	GAGAGT	DEL01401	attccgggcttgcgcaCAAGAGGCCAATTACAGACGAgttttagtactctgtaattttaggtatgaggtagacgaaaattgtacttatacctaaaattacagaatctactaaaacaaggcaaaatgccgtgtttatctcgtcaacttgttggcgagatttttttgatgcgcaagtggtttagtggta
g1317	TAF8	ctg.000001F	1205502	438	AGGTAATGAGCAAGTTCATGA	CAGAGT	DEL01402	attccgggcttgcgcaAGGTAATGAGCAAGTTCATGAgttttagtactctgtaattttaggtatgaggtagacgaaaattgtacttatacctaaaattacagaatctactaaaacaaggcaaaatgccgtgtttatctcgtcaacttgttggcgagatttttttgatgcgcaagtggtttagtggta
g1318	SCS7	ctg.000001F	1207505	240	AGTCTGCTTACGAGATCATGG	ACGAAT	DEL01403	attccgggcttgcgcaAGTCTGCTTACGAGATCATGGgttttagtactctgtaattttaggtatgaggtagacgaaaattgtacttatacctaaaattacagaatctactaaaacaaggcaaaatgccgtgtttatctcgtcaacttgttggcgagatttttttgatgcgcaagtggtttagtggta
g1318	SCS7	ctg.000001F	1207529	216	ACAGTGCTATCCATGAACACA	GCGAGT	DEL01404	attccgggcttgcgcaACAGTGCTATCCATGAACACAgttttagtactctgtaattttaggtatgaggtagacgaaaattgtacttatacctaaaattacagaatctactaaaacaaggcaaaatgccgtgtttatctcgtcaacttgttggcgagatttttttgatgcgcaagtggtttagtggta
g1318	SCS7	ctg.000001F	1207490	255	TCATGGACGAATCTTACTTGG	TTGGAT	DEL01405	attccgggcttgcgcaTCATGGACGAATCTTACTTGGgttttagtactctgtaattttaggtatgaggtagacgaaaattgtacttatacctaaaattacagaatctactaaaacaaggcaaaatgccgtgtttatctcgtcaacttgttggcgagatttttttgatgcgcaagtggtttagtggta
g1318	SCS7	ctg.000001F	1207376	369	GCAGTTCCTTCACAAAAGTGG	TAGAGT	DEL01406	attccgggcttgcgcaGCAGTTCCTTCACAAAAGTGGgttttagtactctgtaattttaggtatgaggtagacgaaaattgtacttatacctaaaattacagaatctactaaaacaaggcaaaatgccgtgtttatctcgtcaacttgttggcgagatttttttgatgcgcaagtggtttagtggta
g1319	KLMA_10578	ctg.000001F	1208507	96	CCAAGAAACAAAACGCTACGC	ATGAGT	DEL01407	attccgggcttgcgcaCCAAGAAACAAAACGCTACGCgttttagtactctgtaattttaggtatgaggtagacgaaaattgtacttatacctaaaattacagaatctactaaaacaaggcaaaatgccgtgtttatctcgtcaacttgttggcgagatttttttgatgcgcaagtggtttagtggta
g1319	KLMA_10578	ctg.000001F	1208457	146	TAAGAGGTCCATCTCGTCGAC	CTGGAT	DEL01408	attccgggcttgcgcaTAAGAGGTCCATCTCGTCGACgttttagtactctgtaattttaggtatgaggtagacgaaaattgtacttatacctaaaattacagaatctactaaaacaaggcaaaatgccgtgtttatctcgtcaacttgttggcgagatttttttgatgcgcaagtggtttagtggta
g1319	KLMA_10578	ctg.000001F	1208429	174	TTTCGTCGAACTTGTCGAACC	AAGAGT	DEL01409	attccgggcttgcgcaTTTCGTCGAACTTGTCGAACCgttttagtactctgtaattttaggtatgaggtagacgaaaattgtacttatacctaaaattacagaatctactaaaacaaggcaaaatgccgtgtttatctcgtcaacttgttggcgagatttttttgatgcgcaagtggtttagtggta
g1319	KLMA_10578	ctg.000001F	1208575	28	GTCTACATCAGAAAACGTCTA	TAGAAT	DEL01410	attccgggcttgcgcaGTCTACATCAGAAAACGTCTAgttttagtactctgtaattttaggtatgaggtagacgaaaattgtacttatacctaaaattacagaatctactaaaacaaggcaaaatgccgtgtttatctcgtcaacttgttggcgagatttttttgatgcgcaagtggtttagtggta
g132	hypothetical protein	ctg.000000F	297442	290	AAGCTTGGCCTCAGTTGGAAG	CCGAAT	DEL01411	attccgggcttgcgcaAAGCTTGGCCTCAGTTGGAAGgttttagtactctgtaattttaggtatgaggtagacgaaaattgtacttatacctaaaattacagaatctactaaaacaaggcaaaatgccgtgtttatctcgtcaacttgttggcgagatttttttgatgcgcaagtggtttagtggta
g132	hypothetical protein	ctg.000000F	297490	242	TCATAGCCTTGCCAGCACCAT	ACGAAT	DEL01412	attccgggcttgcgcaTCATAGCCTTGCCAGCACCATgttttagtactctgtaattttaggtatgaggtagacgaaaattgtacttatacctaaaattacagaatctactaaaacaaggcaaaatgccgtgtttatctcgtcaacttgttggcgagatttttttgatgcgcaagtggtttagtggta
g132	hypothetical protein	ctg.000000F	297428	304	TTGGAAGCCGAATTCAAGAAT	AAGGGT	DEL01413	attccgggcttgcgcaTTGGAAGCCGAATTCAAGAATgttttagtactctgtaattttaggtatgaggtagacgaaaattgtacttatacctaaaattacagaatctactaaaacaaggcaaaatgccgtgtttatctcgtcaacttgttggcgagatttttttgatgcgcaagtggtttagtggta
g132	hypothetical protein	ctg.000000F	297434	298	CCTCAGTTGGAAGCCGAATTC	AAGAAT	DEL01414	attccgggcttgcgcaCCTCAGTTGGAAGCCGAATTCgttttagtactctgtaattttaggtatgaggtagacgaaaattgtacttatacctaaaattacagaatctactaaaacaaggcaaaatgccgtgtttatctcgtcaacttgttggcgagatttttttgatgcgcaagtggtttagtggta
g1320	ZDS2	ctg.000001F	1211268	475	ACAAGAACCACTTCCGAAACG	AAGAGT	DEL01415	attccgggcttgcgcaACAAGAACCACTTCCGAAACGgttttagtactctgtaattttaggtatgaggtagacgaaaattgtacttatacctaaaattacagaatctactaaaacaaggcaaaatgccgtgtttatctcgtcaacttgttggcgagatttttttgatgcgcaagtggtttagtggta
g1320	ZDS2	ctg.000001F	1210819	924	TGTCCCTCAAGGATATCACCG	AAGAAT	DEL01416	attccgggcttgcgcaTGTCCCTCAAGGATATCACCGgttttagtactctgtaattttaggtatgaggtagacgaaaattgtacttatacctaaaattacagaatctactaaaacaaggcaaaatgccgtgtttatctcgtcaacttgttggcgagatttttttgatgcgcaagtggtttagtggta
g1320	ZDS2	ctg.000001F	1210907	836	GTAGATGGCACACAGCAGACA	GAGGAT	DEL01417	attccgggcttgcgcaGTAGATGGCACACAGCAGACAgttttagtactctgtaattttaggtatgaggtagacgaaaattgtacttatacctaaaattacagaatctactaaaacaaggcaaaatgccgtgtttatctcgtcaacttgttggcgagatttttttgatgcgcaagtggtttagtggta
g1320	ZDS2	ctg.000001F	1211464	279	GGGTTACCGGCGTTTCGAGAA	TAGAAT	DEL01418	attccgggcttgcgcaGGGTTACCGGCGTTTCGAGAAgttttagtactctgtaattttaggtatgaggtagacgaaaattgtacttatacctaaaattacagaatctactaaaacaaggcaaaatgccgtgtttatctcgtcaacttgttggcgagatttttttgatgcgcaagtggtttagtggta
g1321	RCE1	ctg.000001F	1212932	489	ATATATTTGGACCAGTCACCG	AAGAGT	DEL01419	attccgggcttgcgcaATATATTTGGACCAGTCACCGgttttagtactctgtaattttaggtatgaggtagacgaaaattgtacttatacctaaaattacagaatctactaaaacaaggcaaaatgccgtgtttatctcgtcaacttgttggcgagatttttttgatgcgcaagtggtttagtggta
g1321	RCE1	ctg.000001F	1213401	20	AGAGACATGGGGATGGAGCGA	TTGAGT	DEL01420	attccgggcttgcgcaAGAGACATGGGGATGGAGCGAgttttagtactctgtaattttaggtatgaggtagacgaaaattgtacttatacctaaaattacagaatctactaaaacaaggcaaaatgccgtgtttatctcgtcaacttgttggcgagatttttttgatgcgcaagtggtttagtggta
g1321	RCE1	ctg.000001F	1213285	136	TGACCCTAATGTGATCAAGGC	CAGGAT	DEL01421	attccgggcttgcgcaTGACCCTAATGTGATCAAGGCgttttagtactctgtaattttaggtatgaggtagacgaaaattgtacttatacctaaaattacagaatctactaaaacaaggcaaaatgccgtgtttatctcgtcaacttgttggcgagatttttttgatgcgcaagtggtttagtggta
g1321	RCE1	ctg.000001F	1213283	138	TCATCCTGGCCTTGATCACAT	TAGGGT	DEL01422	attccgggcttgcgcaTCATCCTGGCCTTGATCACATgttttagtactctgtaattttaggtatgaggtagacgaaaattgtacttatacctaaaattacagaatctactaaaacaaggcaaaatgccgtgtttatctcgtcaacttgttggcgagatttttttgatgcgcaagtggtttagtggta
g1322	COQ5	ctg.000001F	1214886	279	AAGGACCATTTCATTAATAAG	TTGGAT	DEL01423	attccgggcttgcgcaAAGGACCATTTCATTAATAAGgttttagtactctgtaattttaggtatgaggtagacgaaaattgtacttatacctaaaattacagaatctactaaaacaaggcaaaatgccgtgtttatctcgtcaacttgttggcgagatttttttgatgcgcaagtggtttagtggta
g1322	COQ5	ctg.000001F	1214749	142	TTTTAGACCCAAAATGTGTAG	TTGAAT	DEL01424	attccgggcttgcgcaTTTTAGACCCAAAATGTGTAGgttttagtactctgtaattttaggtatgaggtagacgaaaattgtacttatacctaaaattacagaatctactaaaacaaggcaaaatgccgtgtttatctcgtcaacttgttggcgagatttttttgatgcgcaagtggtttagtggta
g1322	COQ5	ctg.000001F	1215222	615	GTAAGCAGTGTTCAAACCAGC	TTGAAT	DEL01425	attccgggcttgcgcaGTAAGCAGTGTTCAAACCAGCgttttagtactctgtaattttaggtatgaggtagacgaaaattgtacttatacctaaaattacagaatctactaaaacaaggcaaaatgccgtgtttatctcgtcaacttgttggcgagatttttttgatgcgcaagtggtttagtggta
g1322	COQ5	ctg.000001F	1214944	337	TGCATTTTATTGATGTAGCTG	GTGGGT	DEL01426	attccgggcttgcgcaTGCATTTTATTGATGTAGCTGgttttagtactctgtaattttaggtatgaggtagacgaaaattgtacttatacctaaaattacagaatctactaaaacaaggcaaaatgccgtgtttatctcgtcaacttgttggcgagatttttttgatgcgcaagtggtttagtggta
g1323	BUL1	ctg.000001F	1217895	658	ACATCGACAGGAGTAGACACC	TTGGGT	DEL01427	attccgggcttgcgcaACATCGACAGGAGTAGACACCgttttagtactctgtaattttaggtatgaggtagacgaaaattgtacttatacctaaaattacagaatctactaaaacaaggcaaaatgccgtgtttatctcgtcaacttgttggcgagatttttttgatgcgcaagtggtttagtggta
g1323	BUL1	ctg.000001F	1218209	344	ATCGGGGTTCACATTACCGCG	CGGAAT	DEL01428	attccgggcttgcgcaATCGGGGTTCACATTACCGCGgttttagtactctgtaattttaggtatgaggtagacgaaaattgtacttatacctaaaattacagaatctactaaaacaaggcaaaatgccgtgtttatctcgtcaacttgttggcgagatttttttgatgcgcaagtggtttagtggta
g1323	BUL1	ctg.000001F	1217902	651	CAGGAGTAGACACCTTGGGTA	AAGAGT	DEL01429	attccgggcttgcgcaCAGGAGTAGACACCTTGGGTAgttttagtactctgtaattttaggtatgaggtagacgaaaattgtacttatacctaaaattacagaatctactaaaacaaggcaaaatgccgtgtttatctcgtcaacttgttggcgagatttttttgatgcgcaagtggtttagtggta
g1323	BUL1	ctg.000001F	1217836	717	CATTTTCGGAGAAACCTGAAG	AGGAGT	DEL01430	attccgggcttgcgcaCATTTTCGGAGAAACCTGAAGgttttagtactctgtaattttaggtatgaggtagacgaaaattgtacttatacctaaaattacagaatctactaaaacaaggcaaaatgccgtgtttatctcgtcaacttgttggcgagatttttttgatgcgcaagtggtttagtggta
g1324	CTK3	ctg.000001F	1219777	265	GAACGTTCTAATATACTGGAG	CAGAAT	DEL01431	attccgggcttgcgcaGAACGTTCTAATATACTGGAGgttttagtactctgtaattttaggtatgaggtagacgaaaattgtacttatacctaaaattacagaatctactaaaacaaggcaaaatgccgtgtttatctcgtcaacttgttggcgagatttttttgatgcgcaagtggtttagtggta
g1324	CTK3	ctg.000001F	1219472	570	CGCACATCGTTGACCAATTCT	CGGAGT	DEL01432	attccgggcttgcgcaCGCACATCGTTGACCAATTCTgttttagtactctgtaattttaggtatgaggtagacgaaaattgtacttatacctaaaattacagaatctactaaaacaaggcaaaatgccgtgtttatctcgtcaacttgttggcgagatttttttgatgcgcaagtggtttagtggta
g1324	CTK3	ctg.000001F	1219550	492	AGGGCTCGAAATTCAATGCAT	TTGAAT	DEL01433	attccgggcttgcgcaAGGGCTCGAAATTCAATGCATgttttagtactctgtaattttaggtatgaggtagacgaaaattgtacttatacctaaaattacagaatctactaaaacaaggcaaaatgccgtgtttatctcgtcaacttgttggcgagatttttttgatgcgcaagtggtttagtggta
g1324	CTK3	ctg.000001F	1219508	534	TCGAAAAGTACCAGAAGCTGC	TCGAGT	DEL01434	attccgggcttgcgcaTCGAAAAGTACCAGAAGCTGCgttttagtactctgtaattttaggtatgaggtagacgaaaattgtacttatacctaaaattacagaatctactaaaacaaggcaaaatgccgtgtttatctcgtcaacttgttggcgagatttttttgatgcgcaagtggtttagtggta
g1325	KLMA_10584	ctg.000001F	1221134	320	GCCACGTCGCTGTTGCTGCAG	CAGGAT	DEL01435	attccgggcttgcgcaGCCACGTCGCTGTTGCTGCAGgttttagtactctgtaattttaggtatgaggtagacgaaaattgtacttatacctaaaattacagaatctactaaaacaaggcaaaatgccgtgtttatctcgtcaacttgttggcgagatttttttgatgcgcaagtggtttagtggta
g1325	KLMA_10584	ctg.000001F	1221416	38	CTGAGTGATGGACGTAAACCA	GGGAGT	DEL01436	attccgggcttgcgcaCTGAGTGATGGACGTAAACCAgttttagtactctgtaattttaggtatgaggtagacgaaaattgtacttatacctaaaattacagaatctactaaaacaaggcaaaatgccgtgtttatctcgtcaacttgttggcgagatttttttgatgcgcaagtggtttagtggta
g1325	KLMA_10584	ctg.000001F	1221181	273	CTTCATCGCAATCGTCTTCGA	CCGGGT	DEL01437	attccgggcttgcgcaCTTCATCGCAATCGTCTTCGAgttttagtactctgtaattttaggtatgaggtagacgaaaattgtacttatacctaaaattacagaatctactaaaacaaggcaaaatgccgtgtttatctcgtcaacttgttggcgagatttttttgatgcgcaagtggtttagtggta
g1325	KLMA_10584	ctg.000001F	1221437	17	GCGCGCGCGATGGCTAAGAAA	CTGAGT	DEL01438	attccgggcttgcgcaGCGCGCGCGATGGCTAAGAAAgttttagtactctgtaattttaggtatgaggtagacgaaaattgtacttatacctaaaattacagaatctactaaaacaaggcaaaatgccgtgtttatctcgtcaacttgttggcgagatttttttgatgcgcaagtggtttagtggta
g1326	DSK2	ctg.000001F	1222277	42	AATTGGAGCGTTGAAGTGGAG	CAGAGT	DEL01439	attccgggcttgcgcaAATTGGAGCGTTGAAGTGGAGgttttagtactctgtaattttaggtatgaggtagacgaaaattgtacttatacctaaaattacagaatctactaaaacaaggcaaaatgccgtgtttatctcgtcaacttgttggcgagatttttttgatgcgcaagtggtttagtggta
g1326	DSK2	ctg.000001F	1222656	421	CGGATATGTTTGGGCCTGACG	GTGGAT	DEL01440	attccgggcttgcgcaCGGATATGTTTGGGCCTGACGgttttagtactctgtaattttaggtatgaggtagacgaaaattgtacttatacctaaaattacagaatctactaaaacaaggcaaaatgccgtgtttatctcgtcaacttgttggcgagatttttttgatgcgcaagtggtttagtggta
g1326	DSK2	ctg.000001F	1222424	189	CATATGCACAGAATGCCCGTC	CTGGAT	DEL01441	attccgggcttgcgcaCATATGCACAGAATGCCCGTCgttttagtactctgtaattttaggtatgaggtagacgaaaattgtacttatacctaaaattacagaatctactaaaacaaggcaaaatgccgtgtttatctcgtcaacttgttggcgagatttttttgatgcgcaagtggtttagtggta
g1326	DSK2	ctg.000001F	1222437	202	CACCAGACTTCACCATATGCA	CAGAAT	DEL01442	attccgggcttgcgcaCACCAGACTTCACCATATGCAgttttagtactctgtaattttaggtatgaggtagacgaaaattgtacttatacctaaaattacagaatctactaaaacaaggcaaaatgccgtgtttatctcgtcaacttgttggcgagatttttttgatgcgcaagtggtttagtggta
g1327	KLMA_10586	ctg.000001F	1224436	38	GCCCATGTTTTAGAAGGGAGC	AAGAGT	DEL01443	attccgggcttgcgcaGCCCATGTTTTAGAAGGGAGCgttttagtactctgtaattttaggtatgaggtagacgaaaattgtacttatacctaaaattacagaatctactaaaacaaggcaaaatgccgtgtttatctcgtcaacttgttggcgagatttttttgatgcgcaagtggtttagtggta
g1327	KLMA_10586	ctg.000001F	1224296	178	AGACTTGGCACAGATTTTGAC	AAGGGT	DEL01444	attccgggcttgcgcaAGACTTGGCACAGATTTTGACgttttagtactctgtaattttaggtatgaggtagacgaaaattgtacttatacctaaaattacagaatctactaaaacaaggcaaaatgccgtgtttatctcgtcaacttgttggcgagatttttttgatgcgcaagtggtttagtggta
g1327	KLMA_10586	ctg.000001F	1224132	342	GCCCTCGTGACACTATCGCTA	CAGGGT	DEL01445	attccgggcttgcgcaGCCCTCGTGACACTATCGCTAgttttagtactctgtaattttaggtatgaggtagacgaaaattgtacttatacctaaaattacagaatctactaaaacaaggcaaaatgccgtgtttatctcgtcaacttgttggcgagatttttttgatgcgcaagtggtttagtggta
g1327	KLMA_10586	ctg.000001F	1224043	431	GTATCGTTGGACCTTTGCGAT	ATGGAT	DEL01446	attccgggcttgcgcaGTATCGTTGGACCTTTGCGATgttttagtactctgtaattttaggtatgaggtagacgaaaattgtacttatacctaaaattacagaatctactaaaacaaggcaaaatgccgtgtttatctcgtcaacttgttggcgagatttttttgatgcgcaagtggtttagtggta
g1328	URA5	ctg.000001F	1225565	204	GTTATCTTTGGTCCAGCTTAC	AAGGGT	DEL01447	attccgggcttgcgcaGTTATCTTTGGTCCAGCTTACgttttagtactctgtaattttaggtatgaggtagacgaaaattgtacttatacctaaaattacagaatctactaaaacaaggcaaaatgccgtgtttatctcgtcaacttgttggcgagatttttttgatgcgcaagtggtttagtggta
g1328	URA5	ctg.000001F	1225410	49	AATCCAAGGCGTTGAGATTTG	GTGAGT	DEL01448	attccgggcttgcgcaAATCCAAGGCGTTGAGATTTGgttttagtactctgtaattttaggtatgaggtagacgaaaattgtacttatacctaaaattacagaatctactaaaacaaggcaaaatgccgtgtttatctcgtcaacttgttggcgagatttttttgatgcgcaagtggtttagtggta
g1328	URA5	ctg.000001F	1225411	50	AACTCACCAAATCTCAACGCC	TTGGAT	DEL01449	attccgggcttgcgcaAACTCACCAAATCTCAACGCCgttttagtactctgtaattttaggtatgaggtagacgaaaattgtacttatacctaaaattacagaatctactaaaacaaggcaaaatgccgtgtttatctcgtcaacttgttggcgagatttttttgatgcgcaagtggtttagtggta
g1328	URA5	ctg.000001F	1225541	180	AACATCAAACTTCAAGTCGGA	TTGGAT	DEL01450	attccgggcttgcgcaAACATCAAACTTCAAGTCGGAgttttagtactctgtaattttaggtatgaggtagacgaaaattgtacttatacctaaaattacagaatctactaaaacaaggcaaaatgccgtgtttatctcgtcaacttgttggcgagatttttttgatgcgcaagtggtttagtggta
g1329	SEC65	ctg.000001F	1226618	463	TCAGGATTTCGGTAACCCCGG	CAGAGT	DEL01451	attccgggcttgcgcaTCAGGATTTCGGTAACCCCGGgttttagtactctgtaattttaggtatgaggtagacgaaaattgtacttatacctaaaattacagaatctactaaaacaaggcaaaatgccgtgtttatctcgtcaacttgttggcgagatttttttgatgcgcaagtggtttagtggta
g1329	SEC65	ctg.000001F	1226808	273	AGGCAGAGTTGGATGAGATTA	AGGAAT	DEL01452	attccgggcttgcgcaAGGCAGAGTTGGATGAGATTAgttttagtactctgtaattttaggtatgaggtagacgaaaattgtacttatacctaaaattacagaatctactaaaacaaggcaaaatgccgtgtttatctcgtcaacttgttggcgagatttttttgatgcgcaagtggtttagtggta
g1329	SEC65	ctg.000001F	1226826	255	AGAGCCATGCTCTATCGAAGG	CAGAGT	DEL01453	attccgggcttgcgcaAGAGCCATGCTCTATCGAAGGgttttagtactctgtaattttaggtatgaggtagacgaaaattgtacttatacctaaaattacagaatctactaaaacaaggcaaaatgccgtgtttatctcgtcaacttgttggcgagatttttttgatgcgcaagtggtttagtggta
g1329	SEC65	ctg.000001F	1226821	260	CATGCTCTATCGAAGGCAGAG	TTGGAT	DEL01454	attccgggcttgcgcaCATGCTCTATCGAAGGCAGAGgttttagtactctgtaattttaggtatgaggtagacgaaaattgtacttatacctaaaattacagaatctactaaaacaaggcaaaatgccgtgtttatctcgtcaacttgttggcgagatttttttgatgcgcaagtggtttagtggta
g133	MAP2	ctg.000000F	299632	374	TGCGTTTCTTCTCACACGACG	GTGAAT	DEL01455	attccgggcttgcgcaTGCGTTTCTTCTCACACGACGgttttagtactctgtaattttaggtatgaggtagacgaaaattgtacttatacctaaaattacagaatctactaaaacaaggcaaaatgccgtgtttatctcgtcaacttgttggcgagatttttttgatgcgcaagtggtttagtggta
g133	MAP2	ctg.000000F	299684	322	GAGAAACGAGGAGTACGAACA	AAGGGT	DEL01456	attccgggcttgcgcaGAGAAACGAGGAGTACGAACAgttttagtactctgtaattttaggtatgaggtagacgaaaattgtacttatacctaaaattacagaatctactaaaacaaggcaaaatgccgtgtttatctcgtcaacttgttggcgagatttttttgatgcgcaagtggtttagtggta
g133	MAP2	ctg.000000F	299775	231	CTGATGAGAAGTACCCTGAGG	GAGAAT	DEL01457	attccgggcttgcgcaCTGATGAGAAGTACCCTGAGGgttttagtactctgtaattttaggtatgaggtagacgaaaattgtacttatacctaaaattacagaatctactaaaacaaggcaaaatgccgtgtttatctcgtcaacttgttggcgagatttttttgatgcgcaagtggtttagtggta
g133	MAP2	ctg.000000F	299697	309	AGCGTTATAACGAGAGAAACG	AGGAGT	DEL01458	attccgggcttgcgcaAGCGTTATAACGAGAGAAACGgttttagtactctgtaattttaggtatgaggtagacgaaaattgtacttatacctaaaattacagaatctactaaaacaaggcaaaatgccgtgtttatctcgtcaacttgttggcgagatttttttgatgcgcaagtggtttagtggta
g1330	RRN9	ctg.000001F	1227615	285	TCAGGCCTGGAGCCGGGACAA	TTGGAT	DEL01459	attccgggcttgcgcaTCAGGCCTGGAGCCGGGACAAgttttagtactctgtaattttaggtatgaggtagacgaaaattgtacttatacctaaaattacagaatctactaaaacaaggcaaaatgccgtgtttatctcgtcaacttgttggcgagatttttttgatgcgcaagtggtttagtggta
g1330	RRN9	ctg.000001F	1227369	39	GCAACGTTAGATCAAGAACAA	CGGAAT	DEL01460	attccgggcttgcgcaGCAACGTTAGATCAAGAACAAgttttagtactctgtaattttaggtatgaggtagacgaaaattgtacttatacctaaaattacagaatctactaaaacaaggcaaaatgccgtgtttatctcgtcaacttgttggcgagatttttttgatgcgcaagtggtttagtggta
g1330	RRN9	ctg.000001F	1227717	387	AGCTTTAATAATGGCAAGGAA	AGGGAT	DEL01461	attccgggcttgcgcaAGCTTTAATAATGGCAAGGAAgttttagtactctgtaattttaggtatgaggtagacgaaaattgtacttatacctaaaattacagaatctactaaaacaaggcaaaatgccgtgtttatctcgtcaacttgttggcgagatttttttgatgcgcaagtggtttagtggta
g1330	RRN9	ctg.000001F	1227976	646	CACAAATTAAACTCACCAAGG	AAGAAT	DEL01462	attccgggcttgcgcaCACAAATTAAACTCACCAAGGgttttagtactctgtaattttaggtatgaggtagacgaaaattgtacttatacctaaaattacagaatctactaaaacaaggcaaaatgccgtgtttatctcgtcaacttgttggcgagatttttttgatgcgcaagtggtttagtggta
g1331	MDM1	ctg.000001F	1231911	-3220	GGTCTTCCTTTTGTCTTCTTC	ATGGAT	DEL01463	attccgggcttgcgcaGGTCTTCCTTTTGTCTTCTTCgttttagtactctgtaattttaggtatgaggtagacgaaaattgtacttatacctaaaattacagaatctactaaaacaaggcaaaatgccgtgtttatctcgtcaacttgttggcgagatttttttgatgcgcaagtggtttagtggta
g1332	TMA23	ctg.000001F	1232593	188	TTTGATGGTCAGCTACGAGGA	TTGGAT	DEL01464	attccgggcttgcgcaTTTGATGGTCAGCTACGAGGAgttttagtactctgtaattttaggtatgaggtagacgaaaattgtacttatacctaaaattacagaatctactaaaacaaggcaaaatgccgtgtttatctcgtcaacttgttggcgagatttttttgatgcgcaagtggtttagtggta
g1332	TMA23	ctg.000001F	1232581	200	CTACGAGGATTGGATGTCCAG	ACGGGT	DEL01465	attccgggcttgcgcaCTACGAGGATTGGATGTCCAGgttttagtactctgtaattttaggtatgaggtagacgaaaattgtacttatacctaaaattacagaatctactaaaacaaggcaaaatgccgtgtttatctcgtcaacttgttggcgagatttttttgatgcgcaagtggtttagtggta
g1332	TMA23	ctg.000001F	1232598	183	GTCTATTTGATGGTCAGCTAC	GAGGAT	DEL01466	attccgggcttgcgcaGTCTATTTGATGGTCAGCTACgttttagtactctgtaattttaggtatgaggtagacgaaaattgtacttatacctaaaattacagaatctactaaaacaaggcaaaatgccgtgtttatctcgtcaacttgttggcgagatttttttgatgcgcaagtggtttagtggta
g1332	TMA23	ctg.000001F	1232766	15	ACTTTGGAGTTATGGATAGCA	AAGGGT	DEL01467	attccgggcttgcgcaACTTTGGAGTTATGGATAGCAgttttagtactctgtaattttaggtatgaggtagacgaaaattgtacttatacctaaaattacagaatctactaaaacaaggcaaaatgccgtgtttatctcgtcaacttgttggcgagatttttttgatgcgcaagtggtttagtggta
g1333	KYE1	ctg.000001F	1234231	-145	TTCCAGACGGTAAACTAAGTG	GAGAGT	DEL01468	attccgggcttgcgcaTTCCAGACGGTAAACTAAGTGgttttagtactctgtaattttaggtatgaggtagacgaaaattgtacttatacctaaaattacagaatctactaaaacaaggcaaaatgccgtgtttatctcgtcaacttgttggcgagatttttttgatgcgcaagtggtttagtggta
g1333	KYE1	ctg.000001F	1233892	194	GCATCACCAAAGAGGAAATCA	AGGAAT	DEL01469	attccgggcttgcgcaGCATCACCAAAGAGGAAATCAgttttagtactctgtaattttaggtatgaggtagacgaaaattgtacttatacctaaaattacagaatctactaaaacaaggcaaaatgccgtgtttatctcgtcaacttgttggcgagatttttttgatgcgcaagtggtttagtggta
g1333	KYE1	ctg.000001F	1233959	127	TCCGACGACGTATACTTGTCC	GAGGAT	DEL01470	attccgggcttgcgcaTCCGACGACGTATACTTGTCCgttttagtactctgtaattttaggtatgaggtagacgaaaattgtacttatacctaaaattacagaatctactaaaacaaggcaaaatgccgtgtttatctcgtcaacttgttggcgagatttttttgatgcgcaagtggtttagtggta
g1333	KYE1	ctg.000001F	1234278	-192	AATTGTGCTCCCACCATTGAC	TAGAGT	DEL01471	attccgggcttgcgcaAATTGTGCTCCCACCATTGACgttttagtactctgtaattttaggtatgaggtagacgaaaattgtacttatacctaaaattacagaatctactaaaacaaggcaaaatgccgtgtttatctcgtcaacttgttggcgagatttttttgatgcgcaagtggtttagtggta
g1334	KLMA_10593	ctg.000001F	1237329	348	GTCGCTGCCCAATACAGAGCG	AGGGAT	DEL01472	attccgggcttgcgcaGTCGCTGCCCAATACAGAGCGgttttagtactctgtaattttaggtatgaggtagacgaaaattgtacttatacctaaaattacagaatctactaaaacaaggcaaaatgccgtgtttatctcgtcaacttgttggcgagatttttttgatgcgcaagtggtttagtggta
g1334	KLMA_10593	ctg.000001F	1237314	333	AGAGCGAGGGATGGTCATCAT	TGGGAT	DEL01473	attccgggcttgcgcaAGAGCGAGGGATGGTCATCATgttttagtactctgtaattttaggtatgaggtagacgaaaattgtacttatacctaaaattacagaatctactaaaacaaggcaaaatgccgtgtttatctcgtcaacttgttggcgagatttttttgatgcgcaagtggtttagtggta
g1334	KLMA_10593	ctg.000001F	1237165	184	CGCCGCTACTACAGCCTGTTG	ATGGGT	DEL01474	attccgggcttgcgcaCGCCGCTACTACAGCCTGTTGgttttagtactctgtaattttaggtatgaggtagacgaaaattgtacttatacctaaaattacagaatctactaaaacaaggcaaaatgccgtgtttatctcgtcaacttgttggcgagatttttttgatgcgcaagtggtttagtggta
g1334	KLMA_10593	ctg.000001F	1237023	42	CTCGTCTTCGGCCACATCGCG	CTGGAT	DEL01475	attccgggcttgcgcaCTCGTCTTCGGCCACATCGCGgttttagtactctgtaattttaggtatgaggtagacgaaaattgtacttatacctaaaattacagaatctactaaaacaaggcaaaatgccgtgtttatctcgtcaacttgttggcgagatttttttgatgcgcaagtggtttagtggta
g1335	SEC9	ctg.000001F	1239122	381	GCGAGGGACCACTGTTAGAAT	AAGGGT	DEL01476	attccgggcttgcgcaGCGAGGGACCACTGTTAGAATgttttagtactctgtaattttaggtatgaggtagacgaaaattgtacttatacctaaaattacagaatctactaaaacaaggcaaaatgccgtgtttatctcgtcaacttgttggcgagatttttttgatgcgcaagtggtttagtggta
g1335	SEC9	ctg.000001F	1239275	228	CCTTATCGCTAGGTTCAGTAT	CTGGAT	DEL01477	attccgggcttgcgcaCCTTATCGCTAGGTTCAGTATgttttagtactctgtaattttaggtatgaggtagacgaaaattgtacttatacctaaaattacagaatctactaaaacaaggcaaaatgccgtgtttatctcgtcaacttgttggcgagatttttttgatgcgcaagtggtttagtggta
g1335	SEC9	ctg.000001F	1239425	78	AGGAGAACAGGGACTATTTGA	ATGAGT	DEL01478	attccgggcttgcgcaAGGAGAACAGGGACTATTTGAgttttagtactctgtaattttaggtatgaggtagacgaaaattgtacttatacctaaaattacagaatctactaaaacaaggcaaaatgccgtgtttatctcgtcaacttgttggcgagatttttttgatgcgcaagtggtttagtggta
g1335	SEC9	ctg.000001F	1239044	459	TGTTCGTGTTAGCTGACCCAT	ATGGAT	DEL01479	attccgggcttgcgcaTGTTCGTGTTAGCTGACCCATgttttagtactctgtaattttaggtatgaggtagacgaaaattgtacttatacctaaaattacagaatctactaaaacaaggcaaaatgccgtgtttatctcgtcaacttgttggcgagatttttttgatgcgcaagtggtttagtggta
g1336	TIF6	ctg.000001F	1240550	87	CACCAAGAGCAACCAAACAGT	AAGAGT	DEL01480	attccgggcttgcgcaCACCAAGAGCAACCAAACAGTgttttagtactctgtaattttaggtatgaggtagacgaaaattgtacttatacctaaaattacagaatctactaaaacaaggcaaaatgccgtgtttatctcgtcaacttgttggcgagatttttttgatgcgcaagtggtttagtggta
g1336	TIF6	ctg.000001F	1240256	381	CAGATATCGACAGGGAAACCG	AAGAGT	DEL01481	attccgggcttgcgcaCAGATATCGACAGGGAAACCGgttttagtactctgtaattttaggtatgaggtagacgaaaattgtacttatacctaaaattacagaatctactaaaacaaggcaaaatgccgtgtttatctcgtcaacttgttggcgagatttttttgatgcgcaagtggtttagtggta
g1336	TIF6	ctg.000001F	1240547	90	CTTACTGTTTGGTTGCTCTTG	GTGGAT	DEL01482	attccgggcttgcgcaCTTACTGTTTGGTTGCTCTTGgttttagtactctgtaattttaggtatgaggtagacgaaaattgtacttatacctaaaattacagaatctactaaaacaaggcaaaatgccgtgtttatctcgtcaacttgttggcgagatttttttgatgcgcaagtggtttagtggta
g1336	TIF6	ctg.000001F	1240397	240	TTCCTACACAAACCACAGACC	AAGAGT	DEL01483	attccgggcttgcgcaTTCCTACACAAACCACAGACCgttttagtactctgtaattttaggtatgaggtagacgaaaattgtacttatacctaaaattacagaatctactaaaacaaggcaaaatgccgtgtttatctcgtcaacttgttggcgagatttttttgatgcgcaagtggtttagtggta
g1337	KLMA_10596	ctg.000001F	1241716	571	GCGAAATGGTTCCAATAAAGG	AAGAAT	DEL01484	attccgggcttgcgcaGCGAAATGGTTCCAATAAAGGgttttagtactctgtaattttaggtatgaggtagacgaaaattgtacttatacctaaaattacagaatctactaaaacaaggcaaaatgccgtgtttatctcgtcaacttgttggcgagatttttttgatgcgcaagtggtttagtggta
g1337	KLMA_10596	ctg.000001F	1241525	380	GAGAAATGTGATATGAAGTCT	CCGAAT	DEL01485	attccgggcttgcgcaGAGAAATGTGATATGAAGTCTgttttagtactctgtaattttaggtatgaggtagacgaaaattgtacttatacctaaaattacagaatctactaaaacaaggcaaaatgccgtgtttatctcgtcaacttgttggcgagatttttttgatgcgcaagtggtttagtggta
g1337	KLMA_10596	ctg.000001F	1241366	221	TGCTCTAATTCCAATTCCAAA	TGGAAT	DEL01486	attccgggcttgcgcaTGCTCTAATTCCAATTCCAAAgttttagtactctgtaattttaggtatgaggtagacgaaaattgtacttatacctaaaattacagaatctactaaaacaaggcaaaatgccgtgtttatctcgtcaacttgttggcgagatttttttgatgcgcaagtggtttagtggta
g1337	KLMA_10596	ctg.000001F	1241334	189	TCAGATGTTGTAAGCAAGATG	AAGAAT	DEL01487	attccgggcttgcgcaTCAGATGTTGTAAGCAAGATGgttttagtactctgtaattttaggtatgaggtagacgaaaattgtacttatacctaaaattacagaatctactaaaacaaggcaaaatgccgtgtttatctcgtcaacttgttggcgagatttttttgatgcgcaagtggtttagtggta
g1339	LCB2	ctg.000001F	1248417	47	CGAGTTCCGTTAATTCCTCCA	GAGGAT	DEL01488	attccgggcttgcgcaCGAGTTCCGTTAATTCCTCCAgttttagtactctgtaattttaggtatgaggtagacgaaaattgtacttatacctaaaattacagaatctactaaaacaaggcaaaatgccgtgtttatctcgtcaacttgttggcgagatttttttgatgcgcaagtggtttagtggta
g1339	LCB2	ctg.000001F	1248386	78	CTTTGGAAGATAAGAAAGAGA	ATGAGT	DEL01489	attccgggcttgcgcaCTTTGGAAGATAAGAAAGAGAgttttagtactctgtaattttaggtatgaggtagacgaaaattgtacttatacctaaaattacagaatctactaaaacaaggcaaaatgccgtgtttatctcgtcaacttgttggcgagatttttttgatgcgcaagtggtttagtggta
g1339	LCB2	ctg.000001F	1248293	171	AGTAAGCAGGCGCATCTAAGA	TTGGAT	DEL01490	attccgggcttgcgcaAGTAAGCAGGCGCATCTAAGAgttttagtactctgtaattttaggtatgaggtagacgaaaattgtacttatacctaaaattacagaatctactaaaacaaggcaaaatgccgtgtttatctcgtcaacttgttggcgagatttttttgatgcgcaagtggtttagtggta
g1339	LCB2	ctg.000001F	1248225	239	CAAGAAATCATGGATGTGGCC	CAGAAT	DEL01491	attccgggcttgcgcaCAAGAAATCATGGATGTGGCCgttttagtactctgtaattttaggtatgaggtagacgaaaattgtacttatacctaaaattacagaatctactaaaacaaggcaaaatgccgtgtttatctcgtcaacttgttggcgagatttttttgatgcgcaagtggtttagtggta
g134	KLMA_70151	ctg.000000F	300728	239	AAAGCTGCAGCGGTATTCCCC	GTGAAT	DEL01492	attccgggcttgcgcaAAAGCTGCAGCGGTATTCCCCgttttagtactctgtaattttaggtatgaggtagacgaaaattgtacttatacctaaaattacagaatctactaaaacaaggcaaaatgccgtgtttatctcgtcaacttgttggcgagatttttttgatgcgcaagtggtttagtggta
g134	KLMA_70151	ctg.000000F	300714	225	AGGACGGTGGATGTATTCACG	GGGAAT	DEL01493	attccgggcttgcgcaAGGACGGTGGATGTATTCACGgttttagtactctgtaattttaggtatgaggtagacgaaaattgtacttatacctaaaattacagaatctactaaaacaaggcaaaatgccgtgtttatctcgtcaacttgttggcgagatttttttgatgcgcaagtggtttagtggta
g134	KLMA_70151	ctg.000000F	300764	275	GGGAGCTGTAGTGAGAGCCAA	CGGGAT	DEL01494	attccgggcttgcgcaGGGAGCTGTAGTGAGAGCCAAgttttagtactctgtaattttaggtatgaggtagacgaaaattgtacttatacctaaaattacagaatctactaaaacaaggcaaaatgccgtgtttatctcgtcaacttgttggcgagatttttttgatgcgcaagtggtttagtggta
g134	KLMA_70151	ctg.000000F	300637	148	ACTGCATCATCGAAGAGAGCG	AAGAAT	DEL01495	attccgggcttgcgcaACTGCATCATCGAAGAGAGCGgttttagtactctgtaattttaggtatgaggtagacgaaaattgtacttatacctaaaattacagaatctactaaaacaaggcaaaatgccgtgtttatctcgtcaacttgttggcgagatttttttgatgcgcaagtggtttagtggta
g1340	KLMA_10600	ctg.000001F	1250478	51	AGTATGTGGTTAAAATCACCG	ATGGGT	DEL01496	attccgggcttgcgcaAGTATGTGGTTAAAATCACCGgttttagtactctgtaattttaggtatgaggtagacgaaaattgtacttatacctaaaattacagaatctactaaaacaaggcaaaatgccgtgtttatctcgtcaacttgttggcgagatttttttgatgcgcaagtggtttagtggta
g1340	KLMA_10600	ctg.000001F	1249941	588	CGCTGGGGTCTAAACCAAGGA	ACGGGT	DEL01497	attccgggcttgcgcaCGCTGGGGTCTAAACCAAGGAgttttagtactctgtaattttaggtatgaggtagacgaaaattgtacttatacctaaaattacagaatctactaaaacaaggcaaaatgccgtgtttatctcgtcaacttgttggcgagatttttttgatgcgcaagtggtttagtggta
g1340	KLMA_10600	ctg.000001F	1250145	384	AATTGACGTTTCTGGACCCAA	TGGAGT	DEL01498	attccgggcttgcgcaAATTGACGTTTCTGGACCCAAgttttagtactctgtaattttaggtatgaggtagacgaaaattgtacttatacctaaaattacagaatctactaaaacaaggcaaaatgccgtgtttatctcgtcaacttgttggcgagatttttttgatgcgcaagtggtttagtggta
g1340	KLMA_10600	ctg.000001F	1250038	491	AAGGATAGATGGGCAATGGGA	TTGAGT	DEL01499	attccgggcttgcgcaAAGGATAGATGGGCAATGGGAgttttagtactctgtaattttaggtatgaggtagacgaaaattgtacttatacctaaaattacagaatctactaaaacaaggcaaaatgccgtgtttatctcgtcaacttgttggcgagatttttttgatgcgcaagtggtttagtggta
g1341	KLMA_10601	ctg.000001F	1250863	-21	ATCTCATATTGCTGTGCAAAG	ATGGGT	DEL01500	attccgggcttgcgcaATCTCATATTGCTGTGCAAAGgttttagtactctgtaattttaggtatgaggtagacgaaaattgtacttatacctaaaattacagaatctactaaaacaaggcaaaatgccgtgtttatctcgtcaacttgttggcgagatttttttgatgcgcaagtggtttagtggta
g1341	KLMA_10601	ctg.000001F	1250959	75	ATTATCTACAACTACCGTAGG	AAGGAT	DEL01501	attccgggcttgcgcaATTATCTACAACTACCGTAGGgttttagtactctgtaattttaggtatgaggtagacgaaaattgtacttatacctaaaattacagaatctactaaaacaaggcaaaatgccgtgtttatctcgtcaacttgttggcgagatttttttgatgcgcaagtggtttagtggta
g1341	KLMA_10601	ctg.000001F	1251398	514	CAATGTTGAACCATGCTCCCA	TAGAGT	DEL01502	attccgggcttgcgcaCAATGTTGAACCATGCTCCCAgttttagtactctgtaattttaggtatgaggtagacgaaaattgtacttatacctaaaattacagaatctactaaaacaaggcaaaatgccgtgtttatctcgtcaacttgttggcgagatttttttgatgcgcaagtggtttagtggta
g1341	KLMA_10601	ctg.000001F	1251390	506	AACCATGCTCCCATAGAGTCG	ACGAAT	DEL01503	attccgggcttgcgcaAACCATGCTCCCATAGAGTCGgttttagtactctgtaattttaggtatgaggtagacgaaaattgtacttatacctaaaattacagaatctactaaaacaaggcaaaatgccgtgtttatctcgtcaacttgttggcgagatttttttgatgcgcaagtggtttagtggta
g1342	KLMA_10602	ctg.000001F	1252115	92	AAAGAGTATTACGGGTTGAAG	AAGAAT	DEL01504	attccgggcttgcgcaAAAGAGTATTACGGGTTGAAGgttttagtactctgtaattttaggtatgaggtagacgaaaattgtacttatacctaaaattacagaatctactaaaacaaggcaaaatgccgtgtttatctcgtcaacttgttggcgagatttttttgatgcgcaagtggtttagtggta
g1342	KLMA_10602	ctg.000001F	1251923	284	GGGAACGTTGATATCAAGACA	CGGAGT	DEL01505	attccgggcttgcgcaGGGAACGTTGATATCAAGACAgttttagtactctgtaattttaggtatgaggtagacgaaaattgtacttatacctaaaattacagaatctactaaaacaaggcaaaatgccgtgtttatctcgtcaacttgttggcgagatttttttgatgcgcaagtggtttagtggta
g1342	KLMA_10602	ctg.000001F	1252126	81	GGAAGCGGTTGAAAGAGTATT	ACGGGT	DEL01506	attccgggcttgcgcaGGAAGCGGTTGAAAGAGTATTgttttagtactctgtaattttaggtatgaggtagacgaaaattgtacttatacctaaaattacagaatctactaaaacaaggcaaaatgccgtgtttatctcgtcaacttgttggcgagatttttttgatgcgcaagtggtttagtggta
g1342	KLMA_10602	ctg.000001F	1252135	72	ATGAGAAGAGGAAGCGGTTGA	AAGAGT	DEL01507	attccgggcttgcgcaATGAGAAGAGGAAGCGGTTGAgttttagtactctgtaattttaggtatgaggtagacgaaaattgtacttatacctaaaattacagaatctactaaaacaaggcaaaatgccgtgtttatctcgtcaacttgttggcgagatttttttgatgcgcaagtggtttagtggta
g1343	IRS4	ctg.000001F	1253189	403	TCACATGCGCAGGAATCGCCA	GCGAGT	DEL01508	attccgggcttgcgcaTCACATGCGCAGGAATCGCCAgttttagtactctgtaattttaggtatgaggtagacgaaaattgtacttatacctaaaattacagaatctactaaaacaaggcaaaatgccgtgtttatctcgtcaacttgttggcgagatttttttgatgcgcaagtggtttagtggta
g1343	IRS4	ctg.000001F	1252828	42	CCCATTCCGTTCCGCATACGA	TGGAAT	DEL01509	attccgggcttgcgcaCCCATTCCGTTCCGCATACGAgttttagtactctgtaattttaggtatgaggtagacgaaaattgtacttatacctaaaattacagaatctactaaaacaaggcaaaatgccgtgtttatctcgtcaacttgttggcgagatttttttgatgcgcaagtggtttagtggta
g1343	IRS4	ctg.000001F	1252990	204	GTGTCTGCTAACATGGGGAGA	AGGAGT	DEL01510	attccgggcttgcgcaGTGTCTGCTAACATGGGGAGAgttttagtactctgtaattttaggtatgaggtagacgaaaattgtacttatacctaaaattacagaatctactaaaacaaggcaaaatgccgtgtttatctcgtcaacttgttggcgagatttttttgatgcgcaagtggtttagtggta
g1343	IRS4	ctg.000001F	1253200	414	ATCGCTTGAAGTCACATGCGC	AGGAAT	DEL01511	attccgggcttgcgcaATCGCTTGAAGTCACATGCGCgttttagtactctgtaattttaggtatgaggtagacgaaaattgtacttatacctaaaattacagaatctactaaaacaaggcaaaatgccgtgtttatctcgtcaacttgttggcgagatttttttgatgcgcaagtggtttagtggta
g1344	IML2	ctg.000001F	1255109	188	AAGTCCTGGTGATAAGACGGT	CGGAGT	DEL01512	attccgggcttgcgcaAAGTCCTGGTGATAAGACGGTgttttagtactctgtaattttaggtatgaggtagacgaaaattgtacttatacctaaaattacagaatctactaaaacaaggcaaaatgccgtgtttatctcgtcaacttgttggcgagatttttttgatgcgcaagtggtttagtggta
g1344	IML2	ctg.000001F	1255132	211	GAGTGTTGGCCAAAGGTGTGA	TTGAAT	DEL01513	attccgggcttgcgcaGAGTGTTGGCCAAAGGTGTGAgttttagtactctgtaattttaggtatgaggtagacgaaaattgtacttatacctaaaattacagaatctactaaaacaaggcaaaatgccgtgtttatctcgtcaacttgttggcgagatttttttgatgcgcaagtggtttagtggta
g1344	IML2	ctg.000001F	1255023	102	TTTGAGATAGCTTTGCAGGCG	ATGGAT	DEL01514	attccgggcttgcgcaTTTGAGATAGCTTTGCAGGCGgttttagtactctgtaattttaggtatgaggtagacgaaaattgtacttatacctaaaattacagaatctactaaaacaaggcaaaatgccgtgtttatctcgtcaacttgttggcgagatttttttgatgcgcaagtggtttagtggta
g1344	IML2	ctg.000001F	1255501	580	CAACAGCCAGTTTTATCTCCG	CCGAAT	DEL01515	attccgggcttgcgcaCAACAGCCAGTTTTATCTCCGgttttagtactctgtaattttaggtatgaggtagacgaaaattgtacttatacctaaaattacagaatctactaaaacaaggcaaaatgccgtgtttatctcgtcaacttgttggcgagatttttttgatgcgcaagtggtttagtggta
g1345	KLMA_10605	ctg.000001F	1258770	1369	CTTTGCTCTTGATTATGACGT	TAGGAT	DEL01516	attccgggcttgcgcaCTTTGCTCTTGATTATGACGTgttttagtactctgtaattttaggtatgaggtagacgaaaattgtacttatacctaaaattacagaatctactaaaacaaggcaaaatgccgtgtttatctcgtcaacttgttggcgagatttttttgatgcgcaagtggtttagtggta
g1345	KLMA_10605	ctg.000001F	1258584	1183	GGATAGAGGGTCAGTTTCTAT	CGGAAT	DEL01517	attccgggcttgcgcaGGATAGAGGGTCAGTTTCTATgttttagtactctgtaattttaggtatgaggtagacgaaaattgtacttatacctaaaattacagaatctactaaaacaaggcaaaatgccgtgtttatctcgtcaacttgttggcgagatttttttgatgcgcaagtggtttagtggta
g1345	KLMA_10605	ctg.000001F	1258776	1375	ACGTCATAATCAAGAGCAAAG	CCGAAT	DEL01518	attccgggcttgcgcaACGTCATAATCAAGAGCAAAGgttttagtactctgtaattttaggtatgaggtagacgaaaattgtacttatacctaaaattacagaatctactaaaacaaggcaaaatgccgtgtttatctcgtcaacttgttggcgagatttttttgatgcgcaagtggtttagtggta
g1345	KLMA_10605	ctg.000001F	1258503	1102	CCAATTTAAGATCCAAGTCAG	AAGAGT	DEL01519	attccgggcttgcgcaCCAATTTAAGATCCAAGTCAGgttttagtactctgtaattttaggtatgaggtagacgaaaattgtacttatacctaaaattacagaatctactaaaacaaggcaaaatgccgtgtttatctcgtcaacttgttggcgagatttttttgatgcgcaagtggtttagtggta
g1346	ARP4	ctg.000001F	1260384	229	TTAATTTCTAAGCCCGAACGT	GGGAAT	DEL01520	attccgggcttgcgcaTTAATTTCTAAGCCCGAACGTgttttagtactctgtaattttaggtatgaggtagacgaaaattgtacttatacctaaaattacagaatctactaaaacaaggcaaaatgccgtgtttatctcgtcaacttgttggcgagatttttttgatgcgcaagtggtttagtggta
g1346	ARP4	ctg.000001F	1260580	33	CACCACCATAAACTTGTAAAG	CAGGAT	DEL01521	attccgggcttgcgcaCACCACCATAAACTTGTAAAGgttttagtactctgtaattttaggtatgaggtagacgaaaattgtacttatacctaaaattacagaatctactaaaacaaggcaaaatgccgtgtttatctcgtcaacttgttggcgagatttttttgatgcgcaagtggtttagtggta
g1346	ARP4	ctg.000001F	1260325	288	GGGATCGTGCGCAAGAACAAT	GGGAAT	DEL01522	attccgggcttgcgcaGGGATCGTGCGCAAGAACAATgttttagtactctgtaattttaggtatgaggtagacgaaaattgtacttatacctaaaattacagaatctactaaaacaaggcaaaatgccgtgtttatctcgtcaacttgttggcgagatttttttgatgcgcaagtggtttagtggta
g1346	ARP4	ctg.000001F	1260405	208	GGGAATAAAAGAGGTTGCTCG	TTGAAT	DEL01523	attccgggcttgcgcaGGGAATAAAAGAGGTTGCTCGgttttagtactctgtaattttaggtatgaggtagacgaaaattgtacttatacctaaaattacagaatctactaaaacaaggcaaaatgccgtgtttatctcgtcaacttgttggcgagatttttttgatgcgcaagtggtttagtggta
g1347	FCJ1	ctg.000001F	1262374	298	AAAATTCGGCTCCTTCGCCAG	AAGAGT	DEL01524	attccgggcttgcgcaAAAATTCGGCTCCTTCGCCAGgttttagtactctgtaattttaggtatgaggtagacgaaaattgtacttatacctaaaattacagaatctactaaaacaaggcaaaatgccgtgtttatctcgtcaacttgttggcgagatttttttgatgcgcaagtggtttagtggta
g1347	FCJ1	ctg.000001F	1262371	301	TCGACTCTTCTGGCGAAGGAG	CCGAAT	DEL01525	attccgggcttgcgcaTCGACTCTTCTGGCGAAGGAGgttttagtactctgtaattttaggtatgaggtagacgaaaattgtacttatacctaaaattacagaatctactaaaacaaggcaaaatgccgtgtttatctcgtcaacttgttggcgagatttttttgatgcgcaagtggtttagtggta
g1347	FCJ1	ctg.000001F	1262207	465	TGCCTCACTTGAAGTTGGACG	AGGAGT	DEL01526	attccgggcttgcgcaTGCCTCACTTGAAGTTGGACGgttttagtactctgtaattttaggtatgaggtagacgaaaattgtacttatacctaaaattacagaatctactaaaacaaggcaaaatgccgtgtttatctcgtcaacttgttggcgagatttttttgatgcgcaagtggtttagtggta
g1347	FCJ1	ctg.000001F	1262456	216	CAGAAGAACTAGTGCAATTGG	TCGAAT	DEL01527	attccgggcttgcgcaCAGAAGAACTAGTGCAATTGGgttttagtactctgtaattttaggtatgaggtagacgaaaattgtacttatacctaaaattacagaatctactaaaacaaggcaaaatgccgtgtttatctcgtcaacttgttggcgagatttttttgatgcgcaagtggtttagtggta
g1348	KLMA_10608	ctg.000001F	1265155	169	ACAGATCGTTGATCAAGTGCG	TGGAAT	DEL01528	attccgggcttgcgcaACAGATCGTTGATCAAGTGCGgttttagtactctgtaattttaggtatgaggtagacgaaaattgtacttatacctaaaattacagaatctactaaaacaaggcaaaatgccgtgtttatctcgtcaacttgttggcgagatttttttgatgcgcaagtggtttagtggta
g1348	KLMA_10608	ctg.000001F	1265198	212	TCCATACGATCTCCCAAGATG	GAGAAT	DEL01529	attccgggcttgcgcaTCCATACGATCTCCCAAGATGgttttagtactctgtaattttaggtatgaggtagacgaaaattgtacttatacctaaaattacagaatctactaaaacaaggcaaaatgccgtgtttatctcgtcaacttgttggcgagatttttttgatgcgcaagtggtttagtggta
g1348	KLMA_10608	ctg.000001F	1265334	348	AGAATGGTGAGCGAACTGAGG	ATGGAT	DEL01530	attccgggcttgcgcaAGAATGGTGAGCGAACTGAGGgttttagtactctgtaattttaggtatgaggtagacgaaaattgtacttatacctaaaattacagaatctactaaaacaaggcaaaatgccgtgtttatctcgtcaacttgttggcgagatttttttgatgcgcaagtggtttagtggta
g1348	KLMA_10608	ctg.000001F	1265122	136	TAGCATGCATTCTCTGTTCGC	TCGAGT	DEL01531	attccgggcttgcgcaTAGCATGCATTCTCTGTTCGCgttttagtactctgtaattttaggtatgaggtagacgaaaattgtacttatacctaaaattacagaatctactaaaacaaggcaaaatgccgtgtttatctcgtcaacttgttggcgagatttttttgatgcgcaagtggtttagtggta
g1349	YPT52	ctg.000001F	1267219	400	TAGTCGATGAATCAGAAGCTC	GCGAAT	DEL01532	attccgggcttgcgcaTAGTCGATGAATCAGAAGCTCgttttagtactctgtaattttaggtatgaggtagacgaaaattgtacttatacctaaaattacagaatctactaaaacaaggcaaaatgccgtgtttatctcgtcaacttgttggcgagatttttttgatgcgcaagtggtttagtggta
g1349	YPT52	ctg.000001F	1267207	388	CTGATTCATCGACTAAAGAGC	TTGGAT	DEL01533	attccgggcttgcgcaCTGATTCATCGACTAAAGAGCgttttagtactctgtaattttaggtatgaggtagacgaaaattgtacttatacctaaaattacagaatctactaaaacaaggcaaaatgccgtgtttatctcgtcaacttgttggcgagatttttttgatgcgcaagtggtttagtggta
g1349	YPT52	ctg.000001F	1266943	124	CGCAGACGATCAAGTTATCGG	AAGAAT	DEL01534	attccgggcttgcgcaCGCAGACGATCAAGTTATCGGgttttagtactctgtaattttaggtatgaggtagacgaaaattgtacttatacctaaaattacagaatctactaaaacaaggcaaaatgccgtgtttatctcgtcaacttgttggcgagatttttttgatgcgcaagtggtttagtggta
g1349	YPT52	ctg.000001F	1267105	286	CAAAGGCCAAGCTTTGGGTGG	ATGAAT	DEL01535	attccgggcttgcgcaCAAAGGCCAAGCTTTGGGTGGgttttagtactctgtaattttaggtatgaggtagacgaaaattgtacttatacctaaaattacagaatctactaaaacaaggcaaaatgccgtgtttatctcgtcaacttgttggcgagatttttttgatgcgcaagtggtttagtggta
g135	AVT6	ctg.000000F	301741	430	CGATTGACGACGTGTACCTAA	GGGAAT	DEL01536	attccgggcttgcgcaCGATTGACGACGTGTACCTAAgttttagtactctgtaattttaggtatgaggtagacgaaaattgtacttatacctaaaattacagaatctactaaaacaaggcaaaatgccgtgtttatctcgtcaacttgttggcgagatttttttgatgcgcaagtggtttagtggta
g135	AVT6	ctg.000000F	301882	571	TTGGGAAACTGCTCAATACGG	AAGAGT	DEL01537	attccgggcttgcgcaTTGGGAAACTGCTCAATACGGgttttagtactctgtaattttaggtatgaggtagacgaaaattgtacttatacctaaaattacagaatctactaaaacaaggcaaaatgccgtgtttatctcgtcaacttgttggcgagatttttttgatgcgcaagtggtttagtggta
g135	AVT6	ctg.000000F	301646	335	GAGAGCAACCATTCATTGTGG	CTGAAT	DEL01538	attccgggcttgcgcaGAGAGCAACCATTCATTGTGGgttttagtactctgtaattttaggtatgaggtagacgaaaattgtacttatacctaaaattacagaatctactaaaacaaggcaaaatgccgtgtttatctcgtcaacttgttggcgagatttttttgatgcgcaagtggtttagtggta
g135	AVT6	ctg.000000F	301308	-3	AACATGTCCTCCAGCGTTCAG	TCGGGT	DEL01539	attccgggcttgcgcaAACATGTCCTCCAGCGTTCAGgttttagtactctgtaattttaggtatgaggtagacgaaaattgtacttatacctaaaattacagaatctactaaaacaaggcaaaatgccgtgtttatctcgtcaacttgttggcgagatttttttgatgcgcaagtggtttagtggta
g1350	SCP160	ctg.000001F	1271315	257	GTCAAGGTTTCTTTCCCAAGG	TTGGGT	DEL01540	attccgggcttgcgcaGTCAAGGTTTCTTTCCCAAGGgttttagtactctgtaattttaggtatgaggtagacgaaaattgtacttatacctaaaattacagaatctactaaaacaaggcaaaatgccgtgtttatctcgtcaacttgttggcgagatttttttgatgcgcaagtggtttagtggta
g1350	SCP160	ctg.000001F	1271284	288	CTGTTGATCCTGAAGAAGAGC	CAGAGT	DEL01541	attccgggcttgcgcaCTGTTGATCCTGAAGAAGAGCgttttagtactctgtaattttaggtatgaggtagacgaaaattgtacttatacctaaaattacagaatctactaaaacaaggcaaaatgccgtgtttatctcgtcaacttgttggcgagatttttttgatgcgcaagtggtttagtggta
g1350	SCP160	ctg.000001F	1271037	535	GTACGGGAAGTCTTTGAAAGC	GTGGAT	DEL01542	attccgggcttgcgcaGTACGGGAAGTCTTTGAAAGCgttttagtactctgtaattttaggtatgaggtagacgaaaattgtacttatacctaaaattacagaatctactaaaacaaggcaaaatgccgtgtttatctcgtcaacttgttggcgagatttttttgatgcgcaagtggtttagtggta
g1350	SCP160	ctg.000001F	1270459	1113	TCCATTCCTTGATTAACGCTG	CTGAGT	DEL01543	attccgggcttgcgcaTCCATTCCTTGATTAACGCTGgttttagtactctgtaattttaggtatgaggtagacgaaaattgtacttatacctaaaattacagaatctactaaaacaaggcaaaatgccgtgtttatctcgtcaacttgttggcgagatttttttgatgcgcaagtggtttagtggta
g1351	PRY3	ctg.000001F	1272758	131	GGACGTCGATACGATGCTGGC	AGGAGT	DEL01544	attccgggcttgcgcaGGACGTCGATACGATGCTGGCgttttagtactctgtaattttaggtatgaggtagacgaaaattgtacttatacctaaaattacagaatctactaaaacaaggcaaaatgccgtgtttatctcgtcaacttgttggcgagatttttttgatgcgcaagtggtttagtggta
g1351	PRY3	ctg.000001F	1272277	612	ACTGGCCGACGATGTTTCCTG	GCGGGT	DEL01545	attccgggcttgcgcaACTGGCCGACGATGTTTCCTGgttttagtactctgtaattttaggtatgaggtagacgaaaattgtacttatacctaaaattacagaatctactaaaacaaggcaaaatgccgtgtttatctcgtcaacttgttggcgagatttttttgatgcgcaagtggtttagtggta
g1351	PRY3	ctg.000001F	1272246	643	GCAAAATGTCCTACCGTCCAC	ATGAAT	DEL01546	attccgggcttgcgcaGCAAAATGTCCTACCGTCCACgttttagtactctgtaattttaggtatgaggtagacgaaaattgtacttatacctaaaattacagaatctactaaaacaaggcaaaatgccgtgtttatctcgtcaacttgttggcgagatttttttgatgcgcaagtggtttagtggta
g1351	PRY3	ctg.000001F	1272565	324	CCTGGGCCTTTGAGGCGAGGT	TGGAGT	DEL01547	attccgggcttgcgcaCCTGGGCCTTTGAGGCGAGGTgttttagtactctgtaattttaggtatgaggtagacgaaaattgtacttatacctaaaattacagaatctactaaaacaaggcaaaatgccgtgtttatctcgtcaacttgttggcgagatttttttgatgcgcaagtggtttagtggta
g1352	PRY2	ctg.000001F	1274308	213	AGGCAGTAGAAGCTGGAGCTG	GAGAGT	DEL01548	attccgggcttgcgcaAGGCAGTAGAAGCTGGAGCTGgttttagtactctgtaattttaggtatgaggtagacgaaaattgtacttatacctaaaattacagaatctactaaaacaaggcaaaatgccgtgtttatctcgtcaacttgttggcgagatttttttgatgcgcaagtggtttagtggta
g1352	PRY2	ctg.000001F	1274468	53	AGCAGCAATTGCAGTAGCAGC	TAGAGT	DEL01549	attccgggcttgcgcaAGCAGCAATTGCAGTAGCAGCgttttagtactctgtaattttaggtatgaggtagacgaaaattgtacttatacctaaaattacagaatctactaaaacaaggcaaaatgccgtgtttatctcgtcaacttgttggcgagatttttttgatgcgcaagtggtttagtggta
g1352	PRY2	ctg.000001F	1274189	332	GTTGTTGACTACGCTGGCTGG	CTGGGT	DEL01550	attccgggcttgcgcaGTTGTTGACTACGCTGGCTGGgttttagtactctgtaattttaggtatgaggtagacgaaaattgtacttatacctaaaattacagaatctactaaaacaaggcaaaatgccgtgtttatctcgtcaacttgttggcgagatttttttgatgcgcaagtggtttagtggta
g1352	PRY2	ctg.000001F	1274008	513	CTGAAGCGAAGGAGGACAAGT	TAGAGT	DEL01551	attccgggcttgcgcaCTGAAGCGAAGGAGGACAAGTgttttagtactctgtaattttaggtatgaggtagacgaaaattgtacttatacctaaaattacagaatctactaaaacaaggcaaaatgccgtgtttatctcgtcaacttgttggcgagatttttttgatgcgcaagtggtttagtggta
g1353	KLMA_10613	ctg.000001F	1276627	98	GATGGTTTGGAGCGAAACTGC	TGGGAT	DEL01552	attccgggcttgcgcaGATGGTTTGGAGCGAAACTGCgttttagtactctgtaattttaggtatgaggtagacgaaaattgtacttatacctaaaattacagaatctactaaaacaaggcaaaatgccgtgtttatctcgtcaacttgttggcgagatttttttgatgcgcaagtggtttagtggta
g1353	KLMA_10613	ctg.000001F	1276544	181	CTGGACAACTTCTTCCAGGTG	ACGAAT	DEL01553	attccgggcttgcgcaCTGGACAACTTCTTCCAGGTGgttttagtactctgtaattttaggtatgaggtagacgaaaattgtacttatacctaaaattacagaatctactaaaacaaggcaaaatgccgtgtttatctcgtcaacttgttggcgagatttttttgatgcgcaagtggtttagtggta
g1353	KLMA_10613	ctg.000001F	1276667	58	CGGTATAGTTGGTAGAACGCA	TAGAAT	DEL01554	attccgggcttgcgcaCGGTATAGTTGGTAGAACGCAgttttagtactctgtaattttaggtatgaggtagacgaaaattgtacttatacctaaaattacagaatctactaaaacaaggcaaaatgccgtgtttatctcgtcaacttgttggcgagatttttttgatgcgcaagtggtttagtggta
g1353	KLMA_10613	ctg.000001F	1276587	138	ACCAGGGGAAAGGAGTAAAGC	CCGAGT	DEL01555	attccgggcttgcgcaACCAGGGGAAAGGAGTAAAGCgttttagtactctgtaattttaggtatgaggtagacgaaaattgtacttatacctaaaattacagaatctactaaaacaaggcaaaatgccgtgtttatctcgtcaacttgttggcgagatttttttgatgcgcaagtggtttagtggta
g1354	MPD1	ctg.000001F	1277418	341	AGAGCGAAATCGACCATGGGT	TTGAGT	DEL01556	attccgggcttgcgcaAGAGCGAAATCGACCATGGGTgttttagtactctgtaattttaggtatgaggtagacgaaaattgtacttatacctaaaattacagaatctactaaaacaaggcaaaatgccgtgtttatctcgtcaacttgttggcgagatttttttgatgcgcaagtggtttagtggta
g1354	MPD1	ctg.000001F	1277138	61	TCGAGTTCTACGCACCATGGT	GTGGAT	DEL01557	attccgggcttgcgcaTCGAGTTCTACGCACCATGGTgttttagtactctgtaattttaggtatgaggtagacgaaaattgtacttatacctaaaattacagaatctactaaaacaaggcaaaatgccgtgtttatctcgtcaacttgttggcgagatttttttgatgcgcaagtggtttagtggta
g1354	MPD1	ctg.000001F	1277110	33	TATGGTTGTGTAGTTTGTCTG	ATGGAT	DEL01558	attccgggcttgcgcaTATGGTTGTGTAGTTTGTCTGgttttagtactctgtaattttaggtatgaggtagacgaaaattgtacttatacctaaaattacagaatctactaaaacaaggcaaaatgccgtgtttatctcgtcaacttgttggcgagatttttttgatgcgcaagtggtttagtggta
g1354	MPD1	ctg.000001F	1277424	347	CGAGAGAGAGCGAAATCGACC	ATGGGT	DEL01559	attccgggcttgcgcaCGAGAGAGAGCGAAATCGACCgttttagtactctgtaattttaggtatgaggtagacgaaaattgtacttatacctaaaattacagaatctactaaaacaaggcaaaatgccgtgtttatctcgtcaacttgttggcgagatttttttgatgcgcaagtggtttagtggta
g1355	rplM	ctg.000001F	1278498	142	CGTAATCCCCACAATCCGCAG	ATGGAT	DEL01560	attccgggcttgcgcaCGTAATCCCCACAATCCGCAGgttttagtactctgtaattttaggtatgaggtagacgaaaattgtacttatacctaaaattacagaatctactaaaacaaggcaaaatgccgtgtttatctcgtcaacttgttggcgagatttttttgatgcgcaagtggtttagtggta
g1355	rplM	ctg.000001F	1278485	129	AAGCCAGTATACCATCCATCT	GCGGAT	DEL01561	attccgggcttgcgcaAAGCCAGTATACCATCCATCTgttttagtactctgtaattttaggtatgaggtagacgaaaattgtacttatacctaaaattacagaatctactaaaacaaggcaaaatgccgtgtttatctcgtcaacttgttggcgagatttttttgatgcgcaagtggtttagtggta
g1355	rplM	ctg.000001F	1278467	111	TACTGGCTTGTGTTTGCCCAT	TAGAGT	DEL01562	attccgggcttgcgcaTACTGGCTTGTGTTTGCCCATgttttagtactctgtaattttaggtatgaggtagacgaaaattgtacttatacctaaaattacagaatctactaaaacaaggcaaaatgccgtgtttatctcgtcaacttgttggcgagatttttttgatgcgcaagtggtttagtggta
g1355	rplM	ctg.000001F	1278421	65	AAAGGATAAGAGGACGCTTGG	TAGAGT	DEL01563	attccgggcttgcgcaAAAGGATAAGAGGACGCTTGGgttttagtactctgtaattttaggtatgaggtagacgaaaattgtacttatacctaaaattacagaatctactaaaacaaggcaaaatgccgtgtttatctcgtcaacttgttggcgagatttttttgatgcgcaagtggtttagtggta
g1356	CRN1	ctg.000001F	1280483	656	CCATTCAGGAGCTAAGAACCA	AAGGGT	DEL01564	attccgggcttgcgcaCCATTCAGGAGCTAAGAACCAgttttagtactctgtaattttaggtatgaggtagacgaaaattgtacttatacctaaaattacagaatctactaaaacaaggcaaaatgccgtgtttatctcgtcaacttgttggcgagatttttttgatgcgcaagtggtttagtggta
g1356	CRN1	ctg.000001F	1280703	436	AGGCTAAGATATTCTCCGCCG	TAGGAT	DEL01565	attccgggcttgcgcaAGGCTAAGATATTCTCCGCCGgttttagtactctgtaattttaggtatgaggtagacgaaaattgtacttatacctaaaattacagaatctactaaaacaaggcaaaatgccgtgtttatctcgtcaacttgttggcgagatttttttgatgcgcaagtggtttagtggta
g1356	CRN1	ctg.000001F	1280650	489	ATTTGGGACATCTCTGAGGGC	AAGGAT	DEL01566	attccgggcttgcgcaATTTGGGACATCTCTGAGGGCgttttagtactctgtaattttaggtatgaggtagacgaaaattgtacttatacctaaaattacagaatctactaaaacaaggcaaaatgccgtgtttatctcgtcaacttgttggcgagatttttttgatgcgcaagtggtttagtggta
g1356	CRN1	ctg.000001F	1281137	2	TGTCTGTACTTCGACGCACGA	ACGAAT	DEL01567	attccgggcttgcgcaTGTCTGTACTTCGACGCACGAgttttagtactctgtaattttaggtatgaggtagacgaaaattgtacttatacctaaaattacagaatctactaaaacaaggcaaaatgccgtgtttatctcgtcaacttgttggcgagatttttttgatgcgcaagtggtttagtggta
g1357	MAG2	ctg.000001F	1283343	176	GCTAAAACTGCCTCAAGTCCG	GGGGAT	DEL01568	attccgggcttgcgcaGCTAAAACTGCCTCAAGTCCGgttttagtactctgtaattttaggtatgaggtagacgaaaattgtacttatacctaaaattacagaatctactaaaacaaggcaaaatgccgtgtttatctcgtcaacttgttggcgagatttttttgatgcgcaagtggtttagtggta
g1357	MAG2	ctg.000001F	1283502	17	GAGAAGGTGATGTCCGAGAAG	TTGAAT	DEL01569	attccgggcttgcgcaGAGAAGGTGATGTCCGAGAAGgttttagtactctgtaattttaggtatgaggtagacgaaaattgtacttatacctaaaattacagaatctactaaaacaaggcaaaatgccgtgtttatctcgtcaacttgttggcgagatttttttgatgcgcaagtggtttagtggta
g1357	MAG2	ctg.000001F	1283038	481	CTTGGAGACAGAGTCAATTAG	AAGAGT	DEL01570	attccgggcttgcgcaCTTGGAGACAGAGTCAATTAGgttttagtactctgtaattttaggtatgaggtagacgaaaattgtacttatacctaaaattacagaatctactaaaacaaggcaaaatgccgtgtttatctcgtcaacttgttggcgagatttttttgatgcgcaagtggtttagtggta
g1357	MAG2	ctg.000001F	1283467	52	TTCTTGTGCTCAGGGACAAAG	CTGGGT	DEL01571	attccgggcttgcgcaTTCTTGTGCTCAGGGACAAAGgttttagtactctgtaattttaggtatgaggtagacgaaaattgtacttatacctaaaattacagaatctactaaaacaaggcaaaatgccgtgtttatctcgtcaacttgttggcgagatttttttgatgcgcaagtggtttagtggta
g1358	SPC2	ctg.000001F	1284331	90	CGTATCTATTAACTTAAAAGT	TTGAGT	DEL01572	attccgggcttgcgcaCGTATCTATTAACTTAAAAGTgttttagtactctgtaattttaggtatgaggtagacgaaaattgtacttatacctaaaattacagaatctactaaaacaaggcaaaatgccgtgtttatctcgtcaacttgttggcgagatttttttgatgcgcaagtggtttagtggta
g1358	SPC2	ctg.000001F	1284410	169	TCGACAAAAAGTTGACATGGG	AGGAGT	DEL01573	attccgggcttgcgcaTCGACAAAAAGTTGACATGGGgttttagtactctgtaattttaggtatgaggtagacgaaaattgtacttatacctaaaattacagaatctactaaaacaaggcaaaatgccgtgtttatctcgtcaacttgttggcgagatttttttgatgcgcaagtggtttagtggta
g1358	SPC2	ctg.000001F	1284374	133	TTGCTGCAGCAAATACTACCA	ACGAAT	DEL01574	attccgggcttgcgcaTTGCTGCAGCAAATACTACCAgttttagtactctgtaattttaggtatgaggtagacgaaaattgtacttatacctaaaattacagaatctactaaaacaaggcaaaatgccgtgtttatctcgtcaacttgttggcgagatttttttgatgcgcaagtggtttagtggta
g1358	SPC2	ctg.000001F	1284218	-23	ACATTGATGCTGATACCTTCA	ATGGAT	DEL01575	attccgggcttgcgcaACATTGATGCTGATACCTTCAgttttagtactctgtaattttaggtatgaggtagacgaaaattgtacttatacctaaaattacagaatctactaaaacaaggcaaaatgccgtgtttatctcgtcaacttgttggcgagatttttttgatgcgcaagtggtttagtggta
g1359	TDA5	ctg.000001F	1285724	40	AAAATACAAGACTAGAGGCTC	ATGGAT	DEL01576	attccgggcttgcgcaAAAATACAAGACTAGAGGCTCgttttagtactctgtaattttaggtatgaggtagacgaaaattgtacttatacctaaaattacagaatctactaaaacaaggcaaaatgccgtgtttatctcgtcaacttgttggcgagatttttttgatgcgcaagtggtttagtggta
g1359	TDA5	ctg.000001F	1285662	102	TTACTGGTGGTAGCCGTGGTT	TAGGGT	DEL01577	attccgggcttgcgcaTTACTGGTGGTAGCCGTGGTTgttttagtactctgtaattttaggtatgaggtagacgaaaattgtacttatacctaaaattacagaatctactaaaacaaggcaaaatgccgtgtttatctcgtcaacttgttggcgagatttttttgatgcgcaagtggtttagtggta
g1359	TDA5	ctg.000001F	1285288	476	GTTGTTAATGTTGCAAGCGCC	TTGGGT	DEL01578	attccgggcttgcgcaGTTGTTAATGTTGCAAGCGCCgttttagtactctgtaattttaggtatgaggtagacgaaaattgtacttatacctaaaattacagaatctactaaaacaaggcaaaatgccgtgtttatctcgtcaacttgttggcgagatttttttgatgcgcaagtggtttagtggta
g1359	TDA5	ctg.000001F	1285677	87	TACCACCAGTAATAACGCATG	TAGGAT	DEL01579	attccgggcttgcgcaTACCACCAGTAATAACGCATGgttttagtactctgtaattttaggtatgaggtagacgaaaattgtacttatacctaaaattacagaatctactaaaacaaggcaaaatgccgtgtttatctcgtcaacttgttggcgagatttttttgatgcgcaagtggtttagtggta
g136	SHO1	ctg.000000F	303151	124	TAGCGTGGGTGATTGCTCTTG	GGGGGT	DEL01580	attccgggcttgcgcaTAGCGTGGGTGATTGCTCTTGgttttagtactctgtaattttaggtatgaggtagacgaaaattgtacttatacctaaaattacagaatctactaaaacaaggcaaaatgccgtgtttatctcgtcaacttgttggcgagatttttttgatgcgcaagtggtttagtggta
g136	SHO1	ctg.000000F	303243	216	CCCAAACAGCGTCAACAAAAC	AAGAAT	DEL01581	attccgggcttgcgcaCCCAAACAGCGTCAACAAAACgttttagtactctgtaattttaggtatgaggtagacgaaaattgtacttatacctaaaattacagaatctactaaaacaaggcaaaatgccgtgtttatctcgtcaacttgttggcgagatttttttgatgcgcaagtggtttagtggta
g136	SHO1	ctg.000000F	303204	177	TCGTTTCCCCGGTTTTCATGG	TGGAGT	DEL01582	attccgggcttgcgcaTCGTTTCCCCGGTTTTCATGGgttttagtactctgtaattttaggtatgaggtagacgaaaattgtacttatacctaaaattacagaatctactaaaacaaggcaaaatgccgtgtttatctcgtcaacttgttggcgagatttttttgatgcgcaagtggtttagtggta
g136	SHO1	ctg.000000F	303360	333	AGTATCGTTTACAACCAGGGG	TCGAAT	DEL01583	attccgggcttgcgcaAGTATCGTTTACAACCAGGGGgttttagtactctgtaattttaggtatgaggtagacgaaaattgtacttatacctaaaattacagaatctactaaaacaaggcaaaatgccgtgtttatctcgtcaacttgttggcgagatttttttgatgcgcaagtggtttagtggta
g1360	TUS1	ctg.000001F	1289100	1293	CTTGCTGGAGCACAAAAACTT	CGGAAT	DEL01584	attccgggcttgcgcaCTTGCTGGAGCACAAAAACTTgttttagtactctgtaattttaggtatgaggtagacgaaaattgtacttatacctaaaattacagaatctactaaaacaaggcaaaatgccgtgtttatctcgtcaacttgttggcgagatttttttgatgcgcaagtggtttagtggta
g1360	TUS1	ctg.000001F	1290072	321	TTGTTGGTGATCTGAATACCG	AAGGAT	DEL01585	attccgggcttgcgcaTTGTTGGTGATCTGAATACCGgttttagtactctgtaattttaggtatgaggtagacgaaaattgtacttatacctaaaattacagaatctactaaaacaaggcaaaatgccgtgtttatctcgtcaacttgttggcgagatttttttgatgcgcaagtggtttagtggta
g1360	TUS1	ctg.000001F	1290083	310	CTGAATACCGAAGGATCGCCA	ACGAAT	DEL01586	attccgggcttgcgcaCTGAATACCGAAGGATCGCCAgttttagtactctgtaattttaggtatgaggtagacgaaaattgtacttatacctaaaattacagaatctactaaaacaaggcaaaatgccgtgtttatctcgtcaacttgttggcgagatttttttgatgcgcaagtggtttagtggta
g1360	TUS1	ctg.000001F	1289157	1236	GATCATCGTGTATGTGAGAGT	AGGAAT	DEL01587	attccgggcttgcgcaGATCATCGTGTATGTGAGAGTgttttagtactctgtaattttaggtatgaggtagacgaaaattgtacttatacctaaaattacagaatctactaaaacaaggcaaaatgccgtgtttatctcgtcaacttgttggcgagatttttttgatgcgcaagtggtttagtggta
g1361	CYB2	ctg.000001F	1293038	19	AGTAGCAATGAGATCTGCAGC	TAGAGT	DEL01588	attccgggcttgcgcaAGTAGCAATGAGATCTGCAGCgttttagtactctgtaattttaggtatgaggtagacgaaaattgtacttatacctaaaattacagaatctactaaaacaaggcaaaatgccgtgtttatctcgtcaacttgttggcgagatttttttgatgcgcaagtggtttagtggta
g1361	CYB2	ctg.000001F	1292481	576	CTGAGGATGTTGCCAGAAAGG	AGGAGT	DEL01589	attccgggcttgcgcaCTGAGGATGTTGCCAGAAAGGgttttagtactctgtaattttaggtatgaggtagacgaaaattgtacttatacctaaaattacagaatctactaaaacaaggcaaaatgccgtgtttatctcgtcaacttgttggcgagatttttttgatgcgcaagtggtttagtggta
g1361	CYB2	ctg.000001F	1292644	413	ATCATCGAGAACAACGCCGGT	AAGGAT	DEL01590	attccgggcttgcgcaATCATCGAGAACAACGCCGGTgttttagtactctgtaattttaggtatgaggtagacgaaaattgtacttatacctaaaattacagaatctactaaaacaaggcaaaatgccgtgtttatctcgtcaacttgttggcgagatttttttgatgcgcaagtggtttagtggta
g1361	CYB2	ctg.000001F	1292968	89	CTGAGAAAATCGAGCTTGAGC	ATGAGT	DEL01591	attccgggcttgcgcaCTGAGAAAATCGAGCTTGAGCgttttagtactctgtaattttaggtatgaggtagacgaaaattgtacttatacctaaaattacagaatctactaaaacaaggcaaaatgccgtgtttatctcgtcaacttgttggcgagatttttttgatgcgcaagtggtttagtggta
g1362	YKT6	ctg.000001F	1294755	54	GAAACAGCGGGGACAAGACCC	TAGAGT	DEL01592	attccgggcttgcgcaGAAACAGCGGGGACAAGACCCgttttagtactctgtaattttaggtatgaggtagacgaaaattgtacttatacctaaaattacagaatctactaaaacaaggcaaaatgccgtgtttatctcgtcaacttgttggcgagatttttttgatgcgcaagtggtttagtggta
g1362	YKT6	ctg.000001F	1294738	71	GTCCTTCACTGAACTCAACTC	TAGGGT	DEL01593	attccgggcttgcgcaGTCCTTCACTGAACTCAACTCgttttagtactctgtaattttaggtatgaggtagacgaaaattgtacttatacctaaaattacagaatctactaaaacaaggcaaaatgccgtgtttatctcgtcaacttgttggcgagatttttttgatgcgcaagtggtttagtggta
g1362	YKT6	ctg.000001F	1294728	81	TGAGTTCAGTGAAGGACTTGA	GCGAGT	DEL01594	attccgggcttgcgcaTGAGTTCAGTGAAGGACTTGAgttttagtactctgtaattttaggtatgaggtagacgaaaattgtacttatacctaaaattacagaatctactaaaacaaggcaaaatgccgtgtttatctcgtcaacttgttggcgagatttttttgatgcgcaagtggtttagtggta
g1362	YKT6	ctg.000001F	1294432	377	GACTCGCTCAAGTTGAAAGAG	TTGGAT	DEL01595	attccgggcttgcgcaGACTCGCTCAAGTTGAAAGAGgttttagtactctgtaattttaggtatgaggtagacgaaaattgtacttatacctaaaattacagaatctactaaaacaaggcaaaatgccgtgtttatctcgtcaacttgttggcgagatttttttgatgcgcaagtggtttagtggta
g1363	MIA40	ctg.000001F	1295732	526	TGCACCATGAGGCTGATCAGA	AGGAAT	DEL01596	attccgggcttgcgcaTGCACCATGAGGCTGATCAGAgttttagtactctgtaattttaggtatgaggtagacgaaaattgtacttatacctaaaattacagaatctactaaaacaaggcaaaatgccgtgtttatctcgtcaacttgttggcgagatttttttgatgcgcaagtggtttagtggta
g1363	MIA40	ctg.000001F	1295287	81	CATGGGGGAAGTGGGGCATCG	ATGAGT	DEL01597	attccgggcttgcgcaCATGGGGGAAGTGGGGCATCGgttttagtactctgtaattttaggtatgaggtagacgaaaattgtacttatacctaaaattacagaatctactaaaacaaggcaaaatgccgtgtttatctcgtcaacttgttggcgagatttttttgatgcgcaagtggtttagtggta
g1363	MIA40	ctg.000001F	1295510	304	TTTTCAGTGAAGAGAAGTTCG	GTGAGT	DEL01598	attccgggcttgcgcaTTTTCAGTGAAGAGAAGTTCGgttttagtactctgtaattttaggtatgaggtagacgaaaattgtacttatacctaaaattacagaatctactaaaacaaggcaaaatgccgtgtttatctcgtcaacttgttggcgagatttttttgatgcgcaagtggtttagtggta
g1363	MIA40	ctg.000001F	1295557	351	CAAGAGGCTCACGAGACTCAG	GAGGAT	DEL01599	attccgggcttgcgcaCAAGAGGCTCACGAGACTCAGgttttagtactctgtaattttaggtatgaggtagacgaaaattgtacttatacctaaaattacagaatctactaaaacaaggcaaaatgccgtgtttatctcgtcaacttgttggcgagatttttttgatgcgcaagtggtttagtggta
g1364	SPP382	ctg.000001F	1298205	450	CAATATCTTCATTGCTGAGGA	GAGAAT	DEL01600	attccgggcttgcgcaCAATATCTTCATTGCTGAGGAgttttagtactctgtaattttaggtatgaggtagacgaaaattgtacttatacctaaaattacagaatctactaaaacaaggcaaaatgccgtgtttatctcgtcaacttgttggcgagatttttttgatgcgcaagtggtttagtggta
g1364	SPP382	ctg.000001F	1298103	552	GACTTCGACTAGAATCTAAGC	GTGAAT	DEL01601	attccgggcttgcgcaGACTTCGACTAGAATCTAAGCgttttagtactctgtaattttaggtatgaggtagacgaaaattgtacttatacctaaaattacagaatctactaaaacaaggcaaaatgccgtgtttatctcgtcaacttgttggcgagatttttttgatgcgcaagtggtttagtggta
g1364	SPP382	ctg.000001F	1298115	540	CCAGCTTAGAAAGACTTCGAC	TAGAAT	DEL01602	attccgggcttgcgcaCCAGCTTAGAAAGACTTCGACgttttagtactctgtaattttaggtatgaggtagacgaaaattgtacttatacctaaaattacagaatctactaaaacaaggcaaaatgccgtgtttatctcgtcaacttgttggcgagatttttttgatgcgcaagtggtttagtggta
g1364	SPP382	ctg.000001F	1298454	201	TAGGGCGTGCTATTGTTTCAA	TCGGGT	DEL01603	attccgggcttgcgcaTAGGGCGTGCTATTGTTTCAAgttttagtactctgtaattttaggtatgaggtagacgaaaattgtacttatacctaaaattacagaatctactaaaacaaggcaaaatgccgtgtttatctcgtcaacttgttggcgagatttttttgatgcgcaagtggtttagtggta
g1365	ATG17	ctg.000001F	1299205	257	ATGGTCGAAAGTGGTACTGGT	CGGAGT	DEL01604	attccgggcttgcgcaATGGTCGAAAGTGGTACTGGTgttttagtactctgtaattttaggtatgaggtagacgaaaattgtacttatacctaaaattacagaatctactaaaacaaggcaaaatgccgtgtttatctcgtcaacttgttggcgagatttttttgatgcgcaagtggtttagtggta
g1365	ATG17	ctg.000001F	1298927	-21	CGAGTGCTGGTCATTCAAACA	ATGAGT	DEL01605	attccgggcttgcgcaCGAGTGCTGGTCATTCAAACAgttttagtactctgtaattttaggtatgaggtagacgaaaattgtacttatacctaaaattacagaatctactaaaacaaggcaaaatgccgtgtttatctcgtcaacttgttggcgagatttttttgatgcgcaagtggtttagtggta
g1365	ATG17	ctg.000001F	1299291	343	ACACCAAGTATGATCTAAACG	CTGAGT	DEL01606	attccgggcttgcgcaACACCAAGTATGATCTAAACGgttttagtactctgtaattttaggtatgaggtagacgaaaattgtacttatacctaaaattacagaatctactaaaacaaggcaaaatgccgtgtttatctcgtcaacttgttggcgagatttttttgatgcgcaagtggtttagtggta
g1365	ATG17	ctg.000001F	1299165	217	TATTAGAGAAGTGTATTGCTG	TTGAAT	DEL01607	attccgggcttgcgcaTATTAGAGAAGTGTATTGCTGgttttagtactctgtaattttaggtatgaggtagacgaaaattgtacttatacctaaaattacagaatctactaaaacaaggcaaaatgccgtgtttatctcgtcaacttgttggcgagatttttttgatgcgcaagtggtttagtggta
g1366	MST1	ctg.000001F	1301263	390	ATGACCTATCCAAGGAGGAGT	ATGGGT	DEL01608	attccgggcttgcgcaATGACCTATCCAAGGAGGAGTgttttagtactctgtaattttaggtatgaggtagacgaaaattgtacttatacctaaaattacagaatctactaaaacaaggcaaaatgccgtgtttatctcgtcaacttgttggcgagatttttttgatgcgcaagtggtttagtggta
g1366	MST1	ctg.000001F	1301269	384	AGGGAAATGACCTATCCAAGG	AGGAGT	DEL01609	attccgggcttgcgcaAGGGAAATGACCTATCCAAGGgttttagtactctgtaattttaggtatgaggtagacgaaaattgtacttatacctaaaattacagaatctactaaaacaaggcaaaatgccgtgtttatctcgtcaacttgttggcgagatttttttgatgcgcaagtggtttagtggta
g1366	MST1	ctg.000001F	1301399	254	AGTTTTATGAAGCTTCAGCAG	CAGAAT	DEL01610	attccgggcttgcgcaAGTTTTATGAAGCTTCAGCAGgttttagtactctgtaattttaggtatgaggtagacgaaaattgtacttatacctaaaattacagaatctactaaaacaaggcaaaatgccgtgtttatctcgtcaacttgttggcgagatttttttgatgcgcaagtggtttagtggta
g1366	MST1	ctg.000001F	1301256	397	GGTTTTAACCCATACTCCTCC	TTGGAT	DEL01611	attccgggcttgcgcaGGTTTTAACCCATACTCCTCCgttttagtactctgtaattttaggtatgaggtagacgaaaattgtacttatacctaaaattacagaatctactaaaacaaggcaaaatgccgtgtttatctcgtcaacttgttggcgagatttttttgatgcgcaagtggtttagtggta
g1367	KLMA_10627	ctg.000001F	1303255	33	CTGGACTGAAACAAACCTATG	TGGGGT	DEL01612	attccgggcttgcgcaCTGGACTGAAACAAACCTATGgttttagtactctgtaattttaggtatgaggtagacgaaaattgtacttatacctaaaattacagaatctactaaaacaaggcaaaatgccgtgtttatctcgtcaacttgttggcgagatttttttgatgcgcaagtggtttagtggta
g1367	KLMA_10627	ctg.000001F	1302701	587	ATGAGACTCTGGATCCCCCTC	AAGAAT	DEL01613	attccgggcttgcgcaATGAGACTCTGGATCCCCCTCgttttagtactctgtaattttaggtatgaggtagacgaaaattgtacttatacctaaaattacagaatctactaaaacaaggcaaaatgccgtgtttatctcgtcaacttgttggcgagatttttttgatgcgcaagtggtttagtggta
g1367	KLMA_10627	ctg.000001F	1303165	123	CATATGTGTTCTTCTTCTTGC	CTGGAT	DEL01614	attccgggcttgcgcaCATATGTGTTCTTCTTCTTGCgttttagtactctgtaattttaggtatgaggtagacgaaaattgtacttatacctaaaattacagaatctactaaaacaaggcaaaatgccgtgtttatctcgtcaacttgttggcgagatttttttgatgcgcaagtggtttagtggta
g1367	KLMA_10627	ctg.000001F	1302706	582	TTGAAATTCTTGAGGGGGATC	CAGAGT	DEL01615	attccgggcttgcgcaTTGAAATTCTTGAGGGGGATCgttttagtactctgtaattttaggtatgaggtagacgaaaattgtacttatacctaaaattacagaatctactaaaacaaggcaaaatgccgtgtttatctcgtcaacttgttggcgagatttttttgatgcgcaagtggtttagtggta
g1368	SDS22	ctg.000001F	1303499	1095	CAACTTACGTACGTGCTTGAA	AGGGAT	DEL01616	attccgggcttgcgcaCAACTTACGTACGTGCTTGAAgttttagtactctgtaattttaggtatgaggtagacgaaaattgtacttatacctaaaattacagaatctactaaaacaaggcaaaatgccgtgtttatctcgtcaacttgttggcgagatttttttgatgcgcaagtggtttagtggta
g1368	SDS22	ctg.000001F	1303911	683	TTGATGAACTTGTCACACCTC	AAGAAT	DEL01617	attccgggcttgcgcaTTGATGAACTTGTCACACCTCgttttagtactctgtaattttaggtatgaggtagacgaaaattgtacttatacctaaaattacagaatctactaaaacaaggcaaaatgccgtgtttatctcgtcaacttgttggcgagatttttttgatgcgcaagtggtttagtggta
g1368	SDS22	ctg.000001F	1304478	116	TTGCAGTCTACAAATAATGAG	GGGAGT	DEL01618	attccgggcttgcgcaTTGCAGTCTACAAATAATGAGgttttagtactctgtaattttaggtatgaggtagacgaaaattgtacttatacctaaaattacagaatctactaaaacaaggcaaaatgccgtgtttatctcgtcaacttgttggcgagatttttttgatgcgcaagtggtttagtggta
g1368	SDS22	ctg.000001F	1303980	614	GGACCAGACGACTTAAAAGGT	TTGGAT	DEL01619	attccgggcttgcgcaGGACCAGACGACTTAAAAGGTgttttagtactctgtaattttaggtatgaggtagacgaaaattgtacttatacctaaaattacagaatctactaaaacaaggcaaaatgccgtgtttatctcgtcaacttgttggcgagatttttttgatgcgcaagtggtttagtggta
g1369	ACP1	ctg.000001F	1305267	51	CACCAACTTTAACCAGAGTTT	CTGGAT	DEL01620	attccgggcttgcgcaCACCAACTTTAACCAGAGTTTgttttagtactctgtaattttaggtatgaggtagacgaaaattgtacttatacctaaaattacagaatctactaaaacaaggcaaaatgccgtgtttatctcgtcaacttgttggcgagatttttttgatgcgcaagtggtttagtggta
g1369	ACP1	ctg.000001F	1304943	375	CATAAGAGCTCTAGTTGGCTT	CTGGGT	DEL01621	attccgggcttgcgcaCATAAGAGCTCTAGTTGGCTTgttttagtactctgtaattttaggtatgaggtagacgaaaattgtacttatacctaaaattacagaatctactaaaacaaggcaaaatgccgtgtttatctcgtcaacttgttggcgagatttttttgatgcgcaagtggtttagtggta
g1369	ACP1	ctg.000001F	1305100	218	ACAGCCGAAACTCAATTCTCA	AAGGAT	DEL01622	attccgggcttgcgcaACAGCCGAAACTCAATTCTCAgttttagtactctgtaattttaggtatgaggtagacgaaaattgtacttatacctaaaattacagaatctactaaaacaaggcaaaatgccgtgtttatctcgtcaacttgttggcgagatttttttgatgcgcaagtggtttagtggta
g1369	ACP1	ctg.000001F	1305278	40	CTGGTTAAAGTTGGTGCGACA	CGGAAT	DEL01623	attccgggcttgcgcaCTGGTTAAAGTTGGTGCGACAgttttagtactctgtaattttaggtatgaggtagacgaaaattgtacttatacctaaaattacagaatctactaaaacaaggcaaaatgccgtgtttatctcgtcaacttgttggcgagatttttttgatgcgcaagtggtttagtggta
g137	TEL1	ctg.000000F	307541	419	CCGATATTGCTAGATCTTGAG	ATGAAT	DEL01624	attccgggcttgcgcaCCGATATTGCTAGATCTTGAGgttttagtactctgtaattttaggtatgaggtagacgaaaattgtacttatacctaaaattacagaatctactaaaacaaggcaaaatgccgtgtttatctcgtcaacttgttggcgagatttttttgatgcgcaagtggtttagtggta
g137	TEL1	ctg.000000F	306487	1473	GTATTTCTGCAAAACTTCCGG	ATGGGT	DEL01625	attccgggcttgcgcaGTATTTCTGCAAAACTTCCGGgttttagtactctgtaattttaggtatgaggtagacgaaaattgtacttatacctaaaattacagaatctactaaaacaaggcaaaatgccgtgtttatctcgtcaacttgttggcgagatttttttgatgcgcaagtggtttagtggta
g137	TEL1	ctg.000000F	307024	936	GGTTATCTGTAATCAAAGAAG	ATGAAT	DEL01626	attccgggcttgcgcaGGTTATCTGTAATCAAAGAAGgttttagtactctgtaattttaggtatgaggtagacgaaaattgtacttatacctaaaattacagaatctactaaaacaaggcaaaatgccgtgtttatctcgtcaacttgttggcgagatttttttgatgcgcaagtggtttagtggta
g137	TEL1	ctg.000000F	307302	658	CGAGGAGGCTGTACGAAATGG	GAGGAT	DEL01627	attccgggcttgcgcaCGAGGAGGCTGTACGAAATGGgttttagtactctgtaattttaggtatgaggtagacgaaaattgtacttatacctaaaattacagaatctactaaaacaaggcaaaatgccgtgtttatctcgtcaacttgttggcgagatttttttgatgcgcaagtggtttagtggta
g1370	KLMA_10630	ctg.000001F	1309689	1765	TGCGAGGAAGATAAAGTGTCG	TAGAAT	DEL01628	attccgggcttgcgcaTGCGAGGAAGATAAAGTGTCGgttttagtactctgtaattttaggtatgaggtagacgaaaattgtacttatacctaaaattacagaatctactaaaacaaggcaaaatgccgtgtttatctcgtcaacttgttggcgagatttttttgatgcgcaagtggtttagtggta
g1370	KLMA_10630	ctg.000001F	1311438	16	TCAGATTCTGACATCATGCGC	ATGAAT	DEL01629	attccgggcttgcgcaTCAGATTCTGACATCATGCGCgttttagtactctgtaattttaggtatgaggtagacgaaaattgtacttatacctaaaattacagaatctactaaaacaaggcaaaatgccgtgtttatctcgtcaacttgttggcgagatttttttgatgcgcaagtggtttagtggta
g1370	KLMA_10630	ctg.000001F	1311101	353	TCGTCTGGGGAAGATCAACAG	CTGAAT	DEL01630	attccgggcttgcgcaTCGTCTGGGGAAGATCAACAGgttttagtactctgtaattttaggtatgaggtagacgaaaattgtacttatacctaaaattacagaatctactaaaacaaggcaaaatgccgtgtttatctcgtcaacttgttggcgagatttttttgatgcgcaagtggtttagtggta
g1370	KLMA_10630	ctg.000001F	1310608	846	TCAATACACCCCTATAACCAG	CTGGAT	DEL01631	attccgggcttgcgcaTCAATACACCCCTATAACCAGgttttagtactctgtaattttaggtatgaggtagacgaaaattgtacttatacctaaaattacagaatctactaaaacaaggcaaaatgccgtgtttatctcgtcaacttgttggcgagatttttttgatgcgcaagtggtttagtggta
g1371	RPN13	ctg.000001F	1312320	322	ATGAGTGGAGCCAGAAGGATA	AAGAAT	DEL01632	attccgggcttgcgcaATGAGTGGAGCCAGAAGGATAgttttagtactctgtaattttaggtatgaggtagacgaaaattgtacttatacctaaaattacagaatctactaaaacaaggcaaaatgccgtgtttatctcgtcaacttgttggcgagatttttttgatgcgcaagtggtttagtggta
g1371	RPN13	ctg.000001F	1312186	188	TTTGATTCCTGGGGAAACGAA	GTGGGT	DEL01633	attccgggcttgcgcaTTTGATTCCTGGGGAAACGAAgttttagtactctgtaattttaggtatgaggtagacgaaaattgtacttatacctaaaattacagaatctactaaaacaaggcaaaatgccgtgtttatctcgtcaacttgttggcgagatttttttgatgcgcaagtggtttagtggta
g1371	RPN13	ctg.000001F	1312313	315	TCGCTCAATGAGTGGAGCCAG	AAGGAT	DEL01634	attccgggcttgcgcaTCGCTCAATGAGTGGAGCCAGgttttagtactctgtaattttaggtatgaggtagacgaaaattgtacttatacctaaaattacagaatctactaaaacaaggcaaaatgccgtgtttatctcgtcaacttgttggcgagatttttttgatgcgcaagtggtttagtggta
g1371	RPN13	ctg.000001F	1312092	94	TCAAGCCAAGTGAGGAGGCAC	AAGGAT	DEL01635	attccgggcttgcgcaTCAAGCCAAGTGAGGAGGCACgttttagtactctgtaattttaggtatgaggtagacgaaaattgtacttatacctaaaattacagaatctactaaaacaaggcaaaatgccgtgtttatctcgtcaacttgttggcgagatttttttgatgcgcaagtggtttagtggta
g1372	URA4	ctg.000001F	1313932	305	AGCTGGGTAACATTTGACACC	ATGGAT	DEL01636	attccgggcttgcgcaAGCTGGGTAACATTTGACACCgttttagtactctgtaattttaggtatgaggtagacgaaaattgtacttatacctaaaattacagaatctactaaaacaaggcaaaatgccgtgtttatctcgtcaacttgttggcgagatttttttgatgcgcaagtggtttagtggta
g1372	URA4	ctg.000001F	1313971	266	TGCTGCCTGGTGAATCAACTC	CGGAGT	DEL01637	attccgggcttgcgcaTGCTGCCTGGTGAATCAACTCgttttagtactctgtaattttaggtatgaggtagacgaaaattgtacttatacctaaaattacagaatctactaaaacaaggcaaaatgccgtgtttatctcgtcaacttgttggcgagatttttttgatgcgcaagtggtttagtggta
g1372	URA4	ctg.000001F	1314077	160	ACCACCTATAACGACTCTAGA	AAGAGT	DEL01638	attccgggcttgcgcaACCACCTATAACGACTCTAGAgttttagtactctgtaattttaggtatgaggtagacgaaaattgtacttatacctaaaattacagaatctactaaaacaaggcaaaatgccgtgtttatctcgtcaacttgttggcgagatttttttgatgcgcaagtggtttagtggta
g1372	URA4	ctg.000001F	1313959	278	AGCATTTACTTTTGCTGCCTG	GTGAAT	DEL01639	attccgggcttgcgcaAGCATTTACTTTTGCTGCCTGgttttagtactctgtaattttaggtatgaggtagacgaaaattgtacttatacctaaaattacagaatctactaaaacaaggcaaaatgccgtgtttatctcgtcaacttgttggcgagatttttttgatgcgcaagtggtttagtggta
g1373	DPH2	ctg.000001F	1314814	26	TCTTCTGTTTGCGCTGTAGAG	AGGGAT	DEL01640	attccgggcttgcgcaTCTTCTGTTTGCGCTGTAGAGgttttagtactctgtaattttaggtatgaggtagacgaaaattgtacttatacctaaaattacagaatctactaaaacaaggcaaaatgccgtgtttatctcgtcaacttgttggcgagatttttttgatgcgcaagtggtttagtggta
g1373	DPH2	ctg.000001F	1314872	84	TGGCCCAAGGTAAGATCTCGA	ACGAGT	DEL01641	attccgggcttgcgcaTGGCCCAAGGTAAGATCTCGAgttttagtactctgtaattttaggtatgaggtagacgaaaattgtacttatacctaaaattacagaatctactaaaacaaggcaaaatgccgtgtttatctcgtcaacttgttggcgagatttttttgatgcgcaagtggtttagtggta
g1373	DPH2	ctg.000001F	1315362	574	CAGTGAAGGAGCGGTTCGAGA	GTGAGT	DEL01642	attccgggcttgcgcaCAGTGAAGGAGCGGTTCGAGAgttttagtactctgtaattttaggtatgaggtagacgaaaattgtacttatacctaaaattacagaatctactaaaacaaggcaaaatgccgtgtttatctcgtcaacttgttggcgagatttttttgatgcgcaagtggtttagtggta
g1373	DPH2	ctg.000001F	1315131	343	ACTGCTGTGGTGGATCAAAGG	GCGAAT	DEL01643	attccgggcttgcgcaACTGCTGTGGTGGATCAAAGGgttttagtactctgtaattttaggtatgaggtagacgaaaattgtacttatacctaaaattacagaatctactaaaacaaggcaaaatgccgtgtttatctcgtcaacttgttggcgagatttttttgatgcgcaagtggtttagtggta
g1374	DAL5	ctg.000001F	1317690	40	AGTGGTTGGAGGATTGGTCCG	ACGAAT	DEL01644	attccgggcttgcgcaAGTGGTTGGAGGATTGGTCCGgttttagtactctgtaattttaggtatgaggtagacgaaaattgtacttatacctaaaattacagaatctactaaaacaaggcaaaatgccgtgtttatctcgtcaacttgttggcgagatttttttgatgcgcaagtggtttagtggta
g1374	DAL5	ctg.000001F	1318059	409	CGTTCTACTTCGGTTACCTTG	GAGGGT	DEL01645	attccgggcttgcgcaCGTTCTACTTCGGTTACCTTGgttttagtactctgtaattttaggtatgaggtagacgaaaattgtacttatacctaaaattacagaatctactaaaacaaggcaaaatgccgtgtttatctcgtcaacttgttggcgagatttttttgatgcgcaagtggtttagtggta
g1374	DAL5	ctg.000001F	1317964	314	TTAGAGGTCGTAACTTTGTCC	ATGAAT	DEL01646	attccgggcttgcgcaTTAGAGGTCGTAACTTTGTCCgttttagtactctgtaattttaggtatgaggtagacgaaaattgtacttatacctaaaattacagaatctactaaaacaaggcaaaatgccgtgtttatctcgtcaacttgttggcgagatttttttgatgcgcaagtggtttagtggta
g1374	DAL5	ctg.000001F	1317714	64	CCGTCTTGATCTTCTCATCGT	GAGAGT	DEL01647	attccgggcttgcgcaCCGTCTTGATCTTCTCATCGTgttttagtactctgtaattttaggtatgaggtagacgaaaattgtacttatacctaaaattacagaatctactaaaacaaggcaaaatgccgtgtttatctcgtcaacttgttggcgagatttttttgatgcgcaagtggtttagtggta
g1375	CNB1	ctg.000001F	1319882	231	ACAGTGGGGATGTTGATTTCC	AAGAAT	DEL01648	attccgggcttgcgcaACAGTGGGGATGTTGATTTCCgttttagtactctgtaattttaggtatgaggtagacgaaaattgtacttatacctaaaattacagaatctactaaaacaaggcaaaatgccgtgtttatctcgtcaacttgttggcgagatttttttgatgcgcaagtggtttagtggta
g1375	CNB1	ctg.000001F	1319871	242	GTTGATTTCCAAGAATTCATC	AAGAGT	DEL01649	attccgggcttgcgcaGTTGATTTCCAAGAATTCATCgttttagtactctgtaattttaggtatgaggtagacgaaaattgtacttatacctaaaattacagaatctactaaaacaaggcaaaatgccgtgtttatctcgtcaacttgttggcgagatttttttgatgcgcaagtggtttagtggta
g1375	CNB1	ctg.000001F	1319580	533	GACTTATCATATATTATGTTG	AAGGGT	DEL01650	attccgggcttgcgcaGACTTATCATATATTATGTTGgttttagtactctgtaattttaggtatgaggtagacgaaaattgtacttatacctaaaattacagaatctactaaaacaaggcaaaatgccgtgtttatctcgtcaacttgttggcgagatttttttgatgcgcaagtggtttagtggta
g1375	CNB1	ctg.000001F	1319898	215	GTTTTCGATGAGGATGACAGT	GGGGAT	DEL01651	attccgggcttgcgcaGTTTTCGATGAGGATGACAGTgttttagtactctgtaattttaggtatgaggtagacgaaaattgtacttatacctaaaattacagaatctactaaaacaaggcaaaatgccgtgtttatctcgtcaacttgttggcgagatttttttgatgcgcaagtggtttagtggta
g1376	CDC73	ctg.000001F	1322388	323	TTCTGTCTCCCCAGACAACCA	TTGGAT	DEL01652	attccgggcttgcgcaTTCTGTCTCCCCAGACAACCAgttttagtactctgtaattttaggtatgaggtagacgaaaattgtacttatacctaaaattacagaatctactaaaacaaggcaaaatgccgtgtttatctcgtcaacttgttggcgagatttttttgatgcgcaagtggtttagtggta
g1376	CDC73	ctg.000001F	1322131	580	GACCGCTACGAAATCAAAGGG	TGGAGT	DEL01653	attccgggcttgcgcaGACCGCTACGAAATCAAAGGGgttttagtactctgtaattttaggtatgaggtagacgaaaattgtacttatacctaaaattacagaatctactaaaacaaggcaaaatgccgtgtttatctcgtcaacttgttggcgagatttttttgatgcgcaagtggtttagtggta
g1376	CDC73	ctg.000001F	1322012	699	CCAACATCAAGCAATTCCTAG	AAGAAT	DEL01654	attccgggcttgcgcaCCAACATCAAGCAATTCCTAGgttttagtactctgtaattttaggtatgaggtagacgaaaattgtacttatacctaaaattacagaatctactaaaacaaggcaaaatgccgtgtttatctcgtcaacttgttggcgagatttttttgatgcgcaagtggtttagtggta
g1376	CDC73	ctg.000001F	1322521	190	AGATGGTCAACAAGTGCCGTT	GAGAGT	DEL01655	attccgggcttgcgcaAGATGGTCAACAAGTGCCGTTgttttagtactctgtaattttaggtatgaggtagacgaaaattgtacttatacctaaaattacagaatctactaaaacaaggcaaaatgccgtgtttatctcgtcaacttgttggcgagatttttttgatgcgcaagtggtttagtggta
g1377	KLMA_10639	ctg.000001F	1324099	904	GCTTTAGAGCCACACATGTAG	AGGAAT	DEL01656	attccgggcttgcgcaGCTTTAGAGCCACACATGTAGgttttagtactctgtaattttaggtatgaggtagacgaaaattgtacttatacctaaaattacagaatctactaaaacaaggcaaaatgccgtgtttatctcgtcaacttgttggcgagatttttttgatgcgcaagtggtttagtggta
g1377	KLMA_10639	ctg.000001F	1324501	1306	GCTATACAGTTAAGCTTGTCG	AGGAGT	DEL01657	attccgggcttgcgcaGCTATACAGTTAAGCTTGTCGgttttagtactctgtaattttaggtatgaggtagacgaaaattgtacttatacctaaaattacagaatctactaaaacaaggcaaaatgccgtgtttatctcgtcaacttgttggcgagatttttttgatgcgcaagtggtttagtggta
g1377	KLMA_10639	ctg.000001F	1323789	594	CTCCTAGAGGAAAAAGAGAAG	AAGAAT	DEL01658	attccgggcttgcgcaCTCCTAGAGGAAAAAGAGAAGgttttagtactctgtaattttaggtatgaggtagacgaaaattgtacttatacctaaaattacagaatctactaaaacaaggcaaaatgccgtgtttatctcgtcaacttgttggcgagatttttttgatgcgcaagtggtttagtggta
g1377	KLMA_10639	ctg.000001F	1323381	186	GAGTACTGCCAGAAGCAAAAG	TGGAAT	DEL01659	attccgggcttgcgcaGAGTACTGCCAGAAGCAAAAGgttttagtactctgtaattttaggtatgaggtagacgaaaattgtacttatacctaaaattacagaatctactaaaacaaggcaaaatgccgtgtttatctcgtcaacttgttggcgagatttttttgatgcgcaagtggtttagtggta
g1378	NPY1	ctg.000001F	1328941	212	CATGTTGAAAGTAATAGCGGG	TGGAGT	DEL01660	attccgggcttgcgcaCATGTTGAAAGTAATAGCGGGgttttagtactctgtaattttaggtatgaggtagacgaaaattgtacttatacctaaaattacagaatctactaaaacaaggcaaaatgccgtgtttatctcgtcaacttgttggcgagatttttttgatgcgcaagtggtttagtggta
g1378	NPY1	ctg.000001F	1328919	234	GGAGTAGCGTTTTGGAACGGA	TAGGGT	DEL01661	attccgggcttgcgcaGGAGTAGCGTTTTGGAACGGAgttttagtactctgtaattttaggtatgaggtagacgaaaattgtacttatacctaaaattacagaatctactaaaacaaggcaaaatgccgtgtttatctcgtcaacttgttggcgagatttttttgatgcgcaagtggtttagtggta
g1378	NPY1	ctg.000001F	1329032	121	ATGAATAGCGAGCTCTCATGC	TCGAAT	DEL01662	attccgggcttgcgcaATGAATAGCGAGCTCTCATGCgttttagtactctgtaattttaggtatgaggtagacgaaaattgtacttatacctaaaattacagaatctactaaaacaaggcaaaatgccgtgtttatctcgtcaacttgttggcgagatttttttgatgcgcaagtggtttagtggta
g1378	NPY1	ctg.000001F	1328895	258	GGTCGGTTTTGGACACTGAGA	AAGGAT	DEL01663	attccgggcttgcgcaGGTCGGTTTTGGACACTGAGAgttttagtactctgtaattttaggtatgaggtagacgaaaattgtacttatacctaaaattacagaatctactaaaacaaggcaaaatgccgtgtttatctcgtcaacttgttggcgagatttttttgatgcgcaagtggtttagtggta
g1379	HRR25	ctg.000001F	1330351	22	AGTTTCGGATCGGAAGGAAGA	TAGGAT	DEL01664	attccgggcttgcgcaAGTTTCGGATCGGAAGGAAGAgttttagtactctgtaattttaggtatgaggtagacgaaaattgtacttatacctaaaattacagaatctactaaaacaaggcaaaatgccgtgtttatctcgtcaacttgttggcgagatttttttgatgcgcaagtggtttagtggta
g1379	HRR25	ctg.000001F	1330386	57	TTTGGTGACATTTACCATGGG	ACGAAT	DEL01665	attccgggcttgcgcaTTTGGTGACATTTACCATGGGgttttagtactctgtaattttaggtatgaggtagacgaaaattgtacttatacctaaaattacagaatctactaaaacaaggcaaaatgccgtgtttatctcgtcaacttgttggcgagatttttttgatgcgcaagtggtttagtggta
g1379	HRR25	ctg.000001F	1330357	28	GGATCGGAAGGAAGATAGGAT	CTGGGT	DEL01666	attccgggcttgcgcaGGATCGGAAGGAAGATAGGATgttttagtactctgtaattttaggtatgaggtagacgaaaattgtacttatacctaaaattacagaatctactaaaacaaggcaaaatgccgtgtttatctcgtcaacttgttggcgagatttttttgatgcgcaagtggtttagtggta
g1379	HRR25	ctg.000001F	1330490	161	GGTGTACAAGTACTTGAGTGG	TGGGAT	DEL01667	attccgggcttgcgcaGGTGTACAAGTACTTGAGTGGgttttagtactctgtaattttaggtatgaggtagacgaaaattgtacttatacctaaaattacagaatctactaaaacaaggcaaaatgccgtgtttatctcgtcaacttgttggcgagatttttttgatgcgcaagtggtttagtggta
g138	TEL1	ctg.000000F	312532	114	GATCTGGCGATGTCTTTAGTA	CAGAAT	DEL01668	attccgggcttgcgcaGATCTGGCGATGTCTTTAGTAgttttagtactctgtaattttaggtatgaggtagacgaaaattgtacttatacctaaaattacagaatctactaaaacaaggcaaaatgccgtgtttatctcgtcaacttgttggcgagatttttttgatgcgcaagtggtttagtggta
g138	TEL1	ctg.000000F	312027	619	AGAAATTGGCGGGTCCATCAT	AAGAAT	DEL01669	attccgggcttgcgcaAGAAATTGGCGGGTCCATCATgttttagtactctgtaattttaggtatgaggtagacgaaaattgtacttatacctaaaattacagaatctactaaaacaaggcaaaatgccgtgtttatctcgtcaacttgttggcgagatttttttgatgcgcaagtggtttagtggta
g138	TEL1	ctg.000000F	312206	440	CTCAAATACGGGGGAAGAACT	GAGGGT	DEL01670	attccgggcttgcgcaCTCAAATACGGGGGAAGAACTgttttagtactctgtaattttaggtatgaggtagacgaaaattgtacttatacctaaaattacagaatctactaaaacaaggcaaaatgccgtgtttatctcgtcaacttgttggcgagatttttttgatgcgcaagtggtttagtggta
g138	TEL1	ctg.000000F	312020	626	GGCGGGTCCATCATAAGAATG	TTGAAT	DEL01671	attccgggcttgcgcaGGCGGGTCCATCATAAGAATGgttttagtactctgtaattttaggtatgaggtagacgaaaattgtacttatacctaaaattacagaatctactaaaacaaggcaaaatgccgtgtttatctcgtcaacttgttggcgagatttttttgatgcgcaagtggtttagtggta
g1380	TPK2	ctg.000001F	1332461	67	CTGGGAATCCAGGACAAGATG	CTGAAT	DEL01672	attccgggcttgcgcaCTGGGAATCCAGGACAAGATGgttttagtactctgtaattttaggtatgaggtagacgaaaattgtacttatacctaaaattacagaatctactaaaacaaggcaaaatgccgtgtttatctcgtcaacttgttggcgagatttttttgatgcgcaagtggtttagtggta
g1380	TPK2	ctg.000001F	1333039	645	GACTTCGGGGGCAATGTAATC	CGGAGT	DEL01673	attccgggcttgcgcaGACTTCGGGGGCAATGTAATCgttttagtactctgtaattttaggtatgaggtagacgaaaattgtacttatacctaaaattacagaatctactaaaacaaggcaaaatgccgtgtttatctcgtcaacttgttggcgagatttttttgatgcgcaagtggtttagtggta
g1380	TPK2	ctg.000001F	1332693	299	TGAGCATACAAACGACGAGAG	AAGAAT	DEL01674	attccgggcttgcgcaTGAGCATACAAACGACGAGAGgttttagtactctgtaattttaggtatgaggtagacgaaaattgtacttatacctaaaattacagaatctactaaaacaaggcaaaatgccgtgtttatctcgtcaacttgttggcgagatttttttgatgcgcaagtggtttagtggta
g1380	TPK2	ctg.000001F	1332582	188	GTTAGGTACTGGTTCTTTTGG	ACGGGT	DEL01675	attccgggcttgcgcaGTTAGGTACTGGTTCTTTTGGgttttagtactctgtaattttaggtatgaggtagacgaaaattgtacttatacctaaaattacagaatctactaaaacaaggcaaaatgccgtgtttatctcgtcaacttgttggcgagatttttttgatgcgcaagtggtttagtggta
g1381	MNP1	ctg.000001F	1334058	251	AGCTGCTGGGAAAGAAATGTC	TGGAAT	DEL01676	attccgggcttgcgcaAGCTGCTGGGAAAGAAATGTCgttttagtactctgtaattttaggtatgaggtagacgaaaattgtacttatacctaaaattacagaatctactaaaacaaggcaaaatgccgtgtttatctcgtcaacttgttggcgagatttttttgatgcgcaagtggtttagtggta
g1381	MNP1	ctg.000001F	1334150	159	CTTGCACAATTTGGGCAATCT	TAGGAT	DEL01677	attccgggcttgcgcaCTTGCACAATTTGGGCAATCTgttttagtactctgtaattttaggtatgaggtagacgaaaattgtacttatacctaaaattacagaatctactaaaacaaggcaaaatgccgtgtttatctcgtcaacttgttggcgagatttttttgatgcgcaagtggtttagtggta
g1381	MNP1	ctg.000001F	1334160	149	TTGGGCAATCTTAGGATCCAC	TGGGGT	DEL01678	attccgggcttgcgcaTTGGGCAATCTTAGGATCCACgttttagtactctgtaattttaggtatgaggtagacgaaaattgtacttatacctaaaattacagaatctactaaaacaaggcaaaatgccgtgtttatctcgtcaacttgttggcgagatttttttgatgcgcaagtggtttagtggta
g1381	MNP1	ctg.000001F	1334102	207	TGGAAACATCTGCTTTGATCC	AAGAGT	DEL01679	attccgggcttgcgcaTGGAAACATCTGCTTTGATCCgttttagtactctgtaattttaggtatgaggtagacgaaaattgtacttatacctaaaattacagaatctactaaaacaaggcaaaatgccgtgtttatctcgtcaacttgttggcgagatttttttgatgcgcaagtggtttagtggta
g1382	RPB9	ctg.000001F	1335004	219	TTCCAGTCTCAACAGAGAAGA	AAGGAT	DEL01680	attccgggcttgcgcaTTCCAGTCTCAACAGAGAAGAgttttagtactctgtaattttaggtatgaggtagacgaaaattgtacttatacctaaaattacagaatctactaaaacaaggcaaaatgccgtgtttatctcgtcaacttgttggcgagatttttttgatgcgcaagtggtttagtggta
g1382	RPB9	ctg.000001F	1334807	22	AGGAGACACAGAAGCTTCTCT	TTGAGT	DEL01681	attccgggcttgcgcaAGGAGACACAGAAGCTTCTCTgttttagtactctgtaattttaggtatgaggtagacgaaaattgtacttatacctaaaattacagaatctactaaaacaaggcaaaatgccgtgtttatctcgtcaacttgttggcgagatttttttgatgcgcaagtggtttagtggta
g1382	RPB9	ctg.000001F	1334866	81	CAATTCGTGACGATACACCAA	TGGAGT	DEL01682	attccgggcttgcgcaCAATTCGTGACGATACACCAAgttttagtactctgtaattttaggtatgaggtagacgaaaattgtacttatacctaaaattacagaatctactaaaacaaggcaaaatgccgtgtttatctcgtcaacttgttggcgagatttttttgatgcgcaagtggtttagtggta
g1382	RPB9	ctg.000001F	1334864	79	GGACTCCATTGGTGTATCGTC	ACGAAT	DEL01683	attccgggcttgcgcaGGACTCCATTGGTGTATCGTCgttttagtactctgtaattttaggtatgaggtagacgaaaattgtacttatacctaaaattacagaatctactaaaacaaggcaaaatgccgtgtttatctcgtcaacttgttggcgagatttttttgatgcgcaagtggtttagtggta
g1383	AFT1	ctg.000001F	1337091	512	GGCATGAACACGAATCCGATG	TTGAAT	DEL01684	attccgggcttgcgcaGGCATGAACACGAATCCGATGgttttagtactctgtaattttaggtatgaggtagacgaaaattgtacttatacctaaaattacagaatctactaaaacaaggcaaaatgccgtgtttatctcgtcaacttgttggcgagatttttttgatgcgcaagtggtttagtggta
g1383	AFT1	ctg.000001F	1337598	5	AGAATGGCGATTAAGCAAGAG	ATGGGT	DEL01685	attccgggcttgcgcaAGAATGGCGATTAAGCAAGAGgttttagtactctgtaattttaggtatgaggtagacgaaaattgtacttatacctaaaattacagaatctactaaaacaaggcaaaatgccgtgtttatctcgtcaacttgttggcgagatttttttgatgcgcaagtggtttagtggta
g1383	AFT1	ctg.000001F	1337067	536	AATAAGGGTTCGAGTAAGAAG	AAGGAT	DEL01686	attccgggcttgcgcaAATAAGGGTTCGAGTAAGAAGgttttagtactctgtaattttaggtatgaggtagacgaaaattgtacttatacctaaaattacagaatctactaaaacaaggcaaaatgccgtgtttatctcgtcaacttgttggcgagatttttttgatgcgcaagtggtttagtggta
g1383	AFT1	ctg.000001F	1336909	694	CACATCCACGGGCAAAAAGAA	GAGGGT	DEL01687	attccgggcttgcgcaCACATCCACGGGCAAAAAGAAgttttagtactctgtaattttaggtatgaggtagacgaaaattgtacttatacctaaaattacagaatctactaaaacaaggcaaaatgccgtgtttatctcgtcaacttgttggcgagatttttttgatgcgcaagtggtttagtggta
g1384	KLMA_10647	ctg.000001F	1339613	8	ATGAATCACGGAGGAGAGATG	ATGAAT	DEL01688	attccgggcttgcgcaATGAATCACGGAGGAGAGATGgttttagtactctgtaattttaggtatgaggtagacgaaaattgtacttatacctaaaattacagaatctactaaaacaaggcaaaatgccgtgtttatctcgtcaacttgttggcgagatttttttgatgcgcaagtggtttagtggta
g1384	KLMA_10647	ctg.000001F	1339594	27	TGATGAATAGTGGATCTGTGG	AAGGAT	DEL01689	attccgggcttgcgcaTGATGAATAGTGGATCTGTGGgttttagtactctgtaattttaggtatgaggtagacgaaaattgtacttatacctaaaattacagaatctactaaaacaaggcaaaatgccgtgtttatctcgtcaacttgttggcgagatttttttgatgcgcaagtggtttagtggta
g1384	KLMA_10647	ctg.000001F	1339456	165	GTGTAGCGCAGATATCGAGGA	ACGAGT	DEL01690	attccgggcttgcgcaGTGTAGCGCAGATATCGAGGAgttttagtactctgtaattttaggtatgaggtagacgaaaattgtacttatacctaaaattacagaatctactaaaacaaggcaaaatgccgtgtttatctcgtcaacttgttggcgagatttttttgatgcgcaagtggtttagtggta
g1384	KLMA_10647	ctg.000001F	1339567	54	CGTTGGTGGTGTGGGACAAGG	AGGGGT	DEL01691	attccgggcttgcgcaCGTTGGTGGTGTGGGACAAGGgttttagtactctgtaattttaggtatgaggtagacgaaaattgtacttatacctaaaattacagaatctactaaaacaaggcaaaatgccgtgtttatctcgtcaacttgttggcgagatttttttgatgcgcaagtggtttagtggta
g1385	HSF	ctg.000001F	1342253	365	ACTACGGAGTCGTCAAGAAGG	GAGAGT	DEL01692	attccgggcttgcgcaACTACGGAGTCGTCAAGAAGGgttttagtactctgtaattttaggtatgaggtagacgaaaattgtacttatacctaaaattacagaatctactaaaacaaggcaaaatgccgtgtttatctcgtcaacttgttggcgagatttttttgatgcgcaagtggtttagtggta
g1385	HSF	ctg.000001F	1342423	195	TGAACCCATCTTTGGACCCGG	AAGGGT	DEL01693	attccgggcttgcgcaTGAACCCATCTTTGGACCCGGgttttagtactctgtaattttaggtatgaggtagacgaaaattgtacttatacctaaaattacagaatctactaaaacaaggcaaaatgccgtgtttatctcgtcaacttgttggcgagatttttttgatgcgcaagtggtttagtggta
g1385	HSF	ctg.000001F	1342595	23	ACCATGGACGAGATAACGAAC	CCGAAT	DEL01694	attccgggcttgcgcaACCATGGACGAGATAACGAACgttttagtactctgtaattttaggtatgaggtagacgaaaattgtacttatacctaaaattacagaatctactaaaacaaggcaaaatgccgtgtttatctcgtcaacttgttggcgagatttttttgatgcgcaagtggtttagtggta
g1385	HSF	ctg.000001F	1342420	198	AAGACCCTTCCGGGTCCAAAG	ATGGGT	DEL01695	attccgggcttgcgcaAAGACCCTTCCGGGTCCAAAGgttttagtactctgtaattttaggtatgaggtagacgaaaattgtacttatacctaaaattacagaatctactaaaacaaggcaaaatgccgtgtttatctcgtcaacttgttggcgagatttttttgatgcgcaagtggtttagtggta
g1386	DLD1	ctg.000001F	1343948	235	TGAACTGTGCCAGGTCAAACT	CAGGAT	DEL01696	attccgggcttgcgcaTGAACTGTGCCAGGTCAAACTgttttagtactctgtaattttaggtatgaggtagacgaaaattgtacttatacctaaaattacagaatctactaaaacaaggcaaaatgccgtgtttatctcgtcaacttgttggcgagatttttttgatgcgcaagtggtttagtggta
g1386	DLD1	ctg.000001F	1343813	100	TTGTGGGTACTGGTGGTGTGG	CTGGGT	DEL01697	attccgggcttgcgcaTTGTGGGTACTGGTGGTGTGGgttttagtactctgtaattttaggtatgaggtagacgaaaattgtacttatacctaaaattacagaatctactaaaacaaggcaaaatgccgtgtttatctcgtcaacttgttggcgagatttttttgatgcgcaagtggtttagtggta
g1386	DLD1	ctg.000001F	1344274	561	GTGCTGGACTTTAACAAGTAC	ATGAAT	DEL01698	attccgggcttgcgcaGTGCTGGACTTTAACAAGTACgttttagtactctgtaattttaggtatgaggtagacgaaaattgtacttatacctaaaattacagaatctactaaaacaaggcaaaatgccgtgtttatctcgtcaacttgttggcgagatttttttgatgcgcaagtggtttagtggta
g1386	DLD1	ctg.000001F	1344128	415	CGGAAATCATGAAGTTGTGCT	ATGAGT	DEL01699	attccgggcttgcgcaCGGAAATCATGAAGTTGTGCTgttttagtactctgtaattttaggtatgaggtagacgaaaattgtacttatacctaaaattacagaatctactaaaacaaggcaaaatgccgtgtttatctcgtcaacttgttggcgagatttttttgatgcgcaagtggtttagtggta
g1387	MPS2	ctg.000001F	1346297	475	CCAAGCACGAGTTCATAATTG	GAGAAT	DEL01700	attccgggcttgcgcaCCAAGCACGAGTTCATAATTGgttttagtactctgtaattttaggtatgaggtagacgaaaattgtacttatacctaaaattacagaatctactaaaacaaggcaaaatgccgtgtttatctcgtcaacttgttggcgagatttttttgatgcgcaagtggtttagtggta
g1387	MPS2	ctg.000001F	1345997	175	CTATGAAAAGGGTCACAAAGG	AAGAGT	DEL01701	attccgggcttgcgcaCTATGAAAAGGGTCACAAAGGgttttagtactctgtaattttaggtatgaggtagacgaaaattgtacttatacctaaaattacagaatctactaaaacaaggcaaaatgccgtgtttatctcgtcaacttgttggcgagatttttttgatgcgcaagtggtttagtggta
g1387	MPS2	ctg.000001F	1346095	273	GTTTTCACACCAAATAGACGT	GGGAGT	DEL01702	attccgggcttgcgcaGTTTTCACACCAAATAGACGTgttttagtactctgtaattttaggtatgaggtagacgaaaattgtacttatacctaaaattacagaatctactaaaacaaggcaaaatgccgtgtttatctcgtcaacttgttggcgagatttttttgatgcgcaagtggtttagtggta
g1387	MPS2	ctg.000001F	1345983	161	GATAAGCAGTGATCCTATGAA	AAGGGT	DEL01703	attccgggcttgcgcaGATAAGCAGTGATCCTATGAAgttttagtactctgtaattttaggtatgaggtagacgaaaattgtacttatacctaaaattacagaatctactaaaacaaggcaaaatgccgtgtttatctcgtcaacttgttggcgagatttttttgatgcgcaagtggtttagtggta
g1388	KLMA_10651	ctg.000001F	1347506	72	ACTACAATCATGCTACCGATG	GTGAAT	DEL01704	attccgggcttgcgcaACTACAATCATGCTACCGATGgttttagtactctgtaattttaggtatgaggtagacgaaaattgtacttatacctaaaattacagaatctactaaaacaaggcaaaatgccgtgtttatctcgtcaacttgttggcgagatttttttgatgcgcaagtggtttagtggta
g1388	KLMA_10651	ctg.000001F	1347090	488	TTGAATGATCACGTTGACCCA	AAGAAT	DEL01705	attccgggcttgcgcaTTGAATGATCACGTTGACCCAgttttagtactctgtaattttaggtatgaggtagacgaaaattgtacttatacctaaaattacagaatctactaaaacaaggcaaaatgccgtgtttatctcgtcaacttgttggcgagatttttttgatgcgcaagtggtttagtggta
g1388	KLMA_10651	ctg.000001F	1347152	426	TCAATTTGGCAACACCATGAG	CCGAAT	DEL01706	attccgggcttgcgcaTCAATTTGGCAACACCATGAGgttttagtactctgtaattttaggtatgaggtagacgaaaattgtacttatacctaaaattacagaatctactaaaacaaggcaaaatgccgtgtttatctcgtcaacttgttggcgagatttttttgatgcgcaagtggtttagtggta
g1388	KLMA_10651	ctg.000001F	1347335	243	AAGATTATAACCTCCAAGCAG	CAGAAT	DEL01707	attccgggcttgcgcaAAGATTATAACCTCCAAGCAGgttttagtactctgtaattttaggtatgaggtagacgaaaattgtacttatacctaaaattacagaatctactaaaacaaggcaaaatgccgtgtttatctcgtcaacttgttggcgagatttttttgatgcgcaagtggtttagtggta
g1389	hypothetical protein	ctg.000001F	1350492	1551	TTTCTTGGGACACCCCAACCA	CCGGAT	DEL01708	attccgggcttgcgcaTTTCTTGGGACACCCCAACCAgttttagtactctgtaattttaggtatgaggtagacgaaaattgtacttatacctaaaattacagaatctactaaaacaaggcaaaatgccgtgtttatctcgtcaacttgttggcgagatttttttgatgcgcaagtggtttagtggta
g1389	hypothetical protein	ctg.000001F	1350077	1136	CTTCAGCTGGAACGTAGTAAG	AAGAGT	DEL01709	attccgggcttgcgcaCTTCAGCTGGAACGTAGTAAGgttttagtactctgtaattttaggtatgaggtagacgaaaattgtacttatacctaaaattacagaatctactaaaacaaggcaaaatgccgtgtttatctcgtcaacttgttggcgagatttttttgatgcgcaagtggtttagtggta
g1389	hypothetical protein	ctg.000001F	1350284	1343	TGTAGACCAATTGTCTGACAG	TAGAGT	DEL01710	attccgggcttgcgcaTGTAGACCAATTGTCTGACAGgttttagtactctgtaattttaggtatgaggtagacgaaaattgtacttatacctaaaattacagaatctactaaaacaaggcaaaatgccgtgtttatctcgtcaacttgttggcgagatttttttgatgcgcaagtggtttagtggta
g1389	hypothetical protein	ctg.000001F	1350275	1334	ATTGTCTGACAGTAGAGTAGG	ATGGGT	DEL01711	attccgggcttgcgcaATTGTCTGACAGTAGAGTAGGgttttagtactctgtaattttaggtatgaggtagacgaaaattgtacttatacctaaaattacagaatctactaaaacaaggcaaaatgccgtgtttatctcgtcaacttgttggcgagatttttttgatgcgcaagtggtttagtggta
g139	RPL23B	ctg.000000F	313266	80	AACTTGTACATCATGGCCGTC	AAGGGT	DEL01712	attccgggcttgcgcaAACTTGTACATCATGGCCGTCgttttagtactctgtaattttaggtatgaggtagacgaaaattgtacttatacctaaaattacagaatctactaaaacaaggcaaaatgccgtgtttatctcgtcaacttgttggcgagatttttttgatgcgcaagtggtttagtggta
g139	RPL23B	ctg.000000F	313120	226	CCGTCCTTTCTTCTCCAAGCC	TTGGAT	DEL01713	attccgggcttgcgcaCCGTCCTTTCTTCTCCAAGCCgttttagtactctgtaattttaggtatgaggtagacgaaaattgtacttatacctaaaattacagaatctactaaaacaaggcaaaatgccgtgtttatctcgtcaacttgttggcgagatttttttgatgcgcaagtggtttagtggta
g139	RPL23B	ctg.000000F	313194	152	ATGGTTATGGCTACCGTTAAG	AAGGGT	DEL01714	attccgggcttgcgcaATGGTTATGGCTACCGTTAAGgttttagtactctgtaattttaggtatgaggtagacgaaaattgtacttatacctaaaattacagaatctactaaaacaaggcaaaatgccgtgtttatctcgtcaacttgttggcgagatttttttgatgcgcaagtggtttagtggta
g139	RPL23B	ctg.000000F	313280	66	TGATGTACAAGTTTCTGGCAC	CAGAAT	DEL01715	attccgggcttgcgcaTGATGTACAAGTTTCTGGCACgttttagtactctgtaattttaggtatgaggtagacgaaaattgtacttatacctaaaattacagaatctactaaaacaaggcaaaatgccgtgtttatctcgtcaacttgttggcgagatttttttgatgcgcaagtggtttagtggta
g1390	SNQ2	ctg.000001F	1351935	197	CGACATGTACAGAGAAATTCG	GGGGAT	DEL01716	attccgggcttgcgcaCGACATGTACAGAGAAATTCGgttttagtactctgtaattttaggtatgaggtagacgaaaattgtacttatacctaaaattacagaatctactaaaacaaggcaaaatgccgtgtttatctcgtcaacttgttggcgagatttttttgatgcgcaagtggtttagtggta
g1390	SNQ2	ctg.000001F	1352222	484	CGCTCTTGAAGACTATGGCTG	GTGAAT	DEL01717	attccgggcttgcgcaCGCTCTTGAAGACTATGGCTGgttttagtactctgtaattttaggtatgaggtagacgaaaattgtacttatacctaaaattacagaatctactaaaacaaggcaaaatgccgtgtttatctcgtcaacttgttggcgagatttttttgatgcgcaagtggtttagtggta
g1390	SNQ2	ctg.000001F	1352885	1147	GCTTGACATGATGGAAACCGT	TTGGAT	DEL01718	attccgggcttgcgcaGCTTGACATGATGGAAACCGTgttttagtactctgtaattttaggtatgaggtagacgaaaattgtacttatacctaaaattacagaatctactaaaacaaggcaaaatgccgtgtttatctcgtcaacttgttggcgagatttttttgatgcgcaagtggtttagtggta
g1390	SNQ2	ctg.000001F	1352017	279	CGTGGTGTGAAAGTGAAAGGT	GTGGAT	DEL01719	attccgggcttgcgcaCGTGGTGTGAAAGTGAAAGGTgttttagtactctgtaattttaggtatgaggtagacgaaaattgtacttatacctaaaattacagaatctactaaaacaaggcaaaatgccgtgtttatctcgtcaacttgttggcgagatttttttgatgcgcaagtggtttagtggta
g1391	FUR4	ctg.000001F	1357423	422	GTGGCAGACGTGGATTACTGT	GTGGAT	DEL01720	attccgggcttgcgcaGTGGCAGACGTGGATTACTGTgttttagtactctgtaattttaggtatgaggtagacgaaaattgtacttatacctaaaattacagaatctactaaaacaaggcaaaatgccgtgtttatctcgtcaacttgttggcgagatttttttgatgcgcaagtggtttagtggta
g1391	FUR4	ctg.000001F	1356996	-5	GAACAATGTCGGTTCAACTTG	CGGAAT	DEL01721	attccgggcttgcgcaGAACAATGTCGGTTCAACTTGgttttagtactctgtaattttaggtatgaggtagacgaaaattgtacttatacctaaaattacagaatctactaaaacaaggcaaaatgccgtgtttatctcgtcaacttgttggcgagatttttttgatgcgcaagtggtttagtggta
g1391	FUR4	ctg.000001F	1357516	515	AAGGATGACCTAGCAACCACA	GGGAAT	DEL01722	attccgggcttgcgcaAAGGATGACCTAGCAACCACAgttttagtactctgtaattttaggtatgaggtagacgaaaattgtacttatacctaaaattacagaatctactaaaacaaggcaaaatgccgtgtttatctcgtcaacttgttggcgagatttttttgatgcgcaagtggtttagtggta
g1391	FUR4	ctg.000001F	1357594	593	TGTGTGGTATTCAGTACAAGC	GTGGAT	DEL01723	attccgggcttgcgcaTGTGTGGTATTCAGTACAAGCgttttagtactctgtaattttaggtatgaggtagacgaaaattgtacttatacctaaaattacagaatctactaaaacaaggcaaaatgccgtgtttatctcgtcaacttgttggcgagatttttttgatgcgcaagtggtttagtggta
g1392	CDR4	ctg.000001F	1361925	431	GTTTGGACCCAAAATTTGGAG	TCGAAT	DEL01724	attccgggcttgcgcaGTTTGGACCCAAAATTTGGAGgttttagtactctgtaattttaggtatgaggtagacgaaaattgtacttatacctaaaattacagaatctactaaaacaaggcaaaatgccgtgtttatctcgtcaacttgttggcgagatttttttgatgcgcaagtggtttagtggta
g1392	CDR4	ctg.000001F	1361867	373	TCCCATTTGACGAAAATGCCA	GAGAGT	DEL01725	attccgggcttgcgcaTCCCATTTGACGAAAATGCCAgttttagtactctgtaattttaggtatgaggtagacgaaaattgtacttatacctaaaattacagaatctactaaaacaaggcaaaatgccgtgtttatctcgtcaacttgttggcgagatttttttgatgcgcaagtggtttagtggta
g1392	CDR4	ctg.000001F	1361872	378	TTTGACGAAAATGCCAGAGAG	TTGGAT	DEL01726	attccgggcttgcgcaTTTGACGAAAATGCCAGAGAGgttttagtactctgtaattttaggtatgaggtagacgaaaattgtacttatacctaaaattacagaatctactaaaacaaggcaaaatgccgtgtttatctcgtcaacttgttggcgagatttttttgatgcgcaagtggtttagtggta
g1392	CDR4	ctg.000001F	1362628	1134	AGCGGTAGCGGAATCCAAACC	ACGGGT	DEL01727	attccgggcttgcgcaAGCGGTAGCGGAATCCAAACCgttttagtactctgtaattttaggtatgaggtagacgaaaattgtacttatacctaaaattacagaatctactaaaacaaggcaaaatgccgtgtttatctcgtcaacttgttggcgagatttttttgatgcgcaagtggtttagtggta
g1393	CHS3	ctg.000001F	1369524	546	AAAAGGCGTGGAGAGATAAGA	TGGGGT	DEL01728	attccgggcttgcgcaAAAAGGCGTGGAGAGATAAGAgttttagtactctgtaattttaggtatgaggtagacgaaaattgtacttatacctaaaattacagaatctactaaaacaaggcaaaatgccgtgtttatctcgtcaacttgttggcgagatttttttgatgcgcaagtggtttagtggta
g1393	CHS3	ctg.000001F	1369626	444	GGAAAACTGGATTTTCTCCCT	GGGAAT	DEL01729	attccgggcttgcgcaGGAAAACTGGATTTTCTCCCTgttttagtactctgtaattttaggtatgaggtagacgaaaattgtacttatacctaaaattacagaatctactaaaacaaggcaaaatgccgtgtttatctcgtcaacttgttggcgagatttttttgatgcgcaagtggtttagtggta
g1393	CHS3	ctg.000001F	1369866	204	CGACTACTGGTGCTGTTCCAG	AAGAAT	DEL01730	attccgggcttgcgcaCGACTACTGGTGCTGTTCCAGgttttagtactctgtaattttaggtatgaggtagacgaaaattgtacttatacctaaaattacagaatctactaaaacaaggcaaaatgccgtgtttatctcgtcaacttgttggcgagatttttttgatgcgcaagtggtttagtggta
g1393	CHS3	ctg.000001F	1369872	198	CTGGAACAGCACCAGTAGTCG	ACGGAT	DEL01731	attccgggcttgcgcaCTGGAACAGCACCAGTAGTCGgttttagtactctgtaattttaggtatgaggtagacgaaaattgtacttatacctaaaattacagaatctactaaaacaaggcaaaatgccgtgtttatctcgtcaacttgttggcgagatttttttgatgcgcaagtggtttagtggta
g1394	KLMA_10657	ctg.000001F	1371429	348	ATCATATTTCCCAGCTTCTGG	TTGAGT	DEL01732	attccgggcttgcgcaATCATATTTCCCAGCTTCTGGgttttagtactctgtaattttaggtatgaggtagacgaaaattgtacttatacctaaaattacagaatctactaaaacaaggcaaaatgccgtgtttatctcgtcaacttgttggcgagatttttttgatgcgcaagtggtttagtggta
g1394	KLMA_10657	ctg.000001F	1371256	175	GTATGAGAAGACTTGCTGGCA	CAGAAT	DEL01733	attccgggcttgcgcaGTATGAGAAGACTTGCTGGCAgttttagtactctgtaattttaggtatgaggtagacgaaaattgtacttatacctaaaattacagaatctactaaaacaaggcaaaatgccgtgtttatctcgtcaacttgttggcgagatttttttgatgcgcaagtggtttagtggta
g1394	KLMA_10657	ctg.000001F	1371459	378	TTCTAGACCAGCCAAAACACC	AAGGAT	DEL01734	attccgggcttgcgcaTTCTAGACCAGCCAAAACACCgttttagtactctgtaattttaggtatgaggtagacgaaaattgtacttatacctaaaattacagaatctactaaaacaaggcaaaatgccgtgtttatctcgtcaacttgttggcgagatttttttgatgcgcaagtggtttagtggta
g1394	KLMA_10657	ctg.000001F	1371187	106	AGACGATCTTATCTACAGGCC	TAGAAT	DEL01735	attccgggcttgcgcaAGACGATCTTATCTACAGGCCgttttagtactctgtaattttaggtatgaggtagacgaaaattgtacttatacctaaaattacagaatctactaaaacaaggcaaaatgccgtgtttatctcgtcaacttgttggcgagatttttttgatgcgcaagtggtttagtggta
g1395	CHS2	ctg.000001F	1374538	824	ACAGAGATGAGCAACATTCTG	CTGAAT	DEL01736	attccgggcttgcgcaACAGAGATGAGCAACATTCTGgttttagtactctgtaattttaggtatgaggtagacgaaaattgtacttatacctaaaattacagaatctactaaaacaaggcaaaatgccgtgtttatctcgtcaacttgttggcgagatttttttgatgcgcaagtggtttagtggta
g1395	CHS2	ctg.000001F	1374653	709	CGTGGAGGACGGTTACAACTT	AAGAAT	DEL01737	attccgggcttgcgcaCGTGGAGGACGGTTACAACTTgttttagtactctgtaattttaggtatgaggtagacgaaaattgtacttatacctaaaattacagaatctactaaaacaaggcaaaatgccgtgtttatctcgtcaacttgttggcgagatttttttgatgcgcaagtggtttagtggta
g1395	CHS2	ctg.000001F	1374727	635	TTCTGGGGAGTTTCTTCTAGG	GAGAAT	DEL01738	attccgggcttgcgcaTTCTGGGGAGTTTCTTCTAGGgttttagtactctgtaattttaggtatgaggtagacgaaaattgtacttatacctaaaattacagaatctactaaaacaaggcaaaatgccgtgtttatctcgtcaacttgttggcgagatttttttgatgcgcaagtggtttagtggta
g1395	CHS2	ctg.000001F	1374553	809	CGTACATTGCACTCTATTCAG	CAGAAT	DEL01739	attccgggcttgcgcaCGTACATTGCACTCTATTCAGgttttagtactctgtaattttaggtatgaggtagacgaaaattgtacttatacctaaaattacagaatctactaaaacaaggcaaaatgccgtgtttatctcgtcaacttgttggcgagatttttttgatgcgcaagtggtttagtggta
g1396	OLA1	ctg.000001F	1376471	139	TAGTTGCGAATGGGTAGTTAG	CTGGGT	DEL01740	attccgggcttgcgcaTAGTTGCGAATGGGTAGTTAGgttttagtactctgtaattttaggtatgaggtagacgaaaattgtacttatacctaaaattacagaatctactaaaacaaggcaaaatgccgtgtttatctcgtcaacttgttggcgagatttttttgatgcgcaagtggtttagtggta
g1396	OLA1	ctg.000001F	1376443	111	CAAGCTATTACCAGATGTCCA	TTGGGT	DEL01741	attccgggcttgcgcaCAAGCTATTACCAGATGTCCAgttttagtactctgtaattttaggtatgaggtagacgaaaattgtacttatacctaaaattacagaatctactaaaacaaggcaaaatgccgtgtttatctcgtcaacttgttggcgagatttttttgatgcgcaagtggtttagtggta
g1396	OLA1	ctg.000001F	1376725	393	TGGATCAACGTCACCTTCAAT	GTGAAT	DEL01742	attccgggcttgcgcaTGGATCAACGTCACCTTCAATgttttagtactctgtaattttaggtatgaggtagacgaaaattgtacttatacctaaaattacagaatctactaaaacaaggcaaaatgccgtgtttatctcgtcaacttgttggcgagatttttttgatgcgcaagtggtttagtggta
g1396	OLA1	ctg.000001F	1376483	151	CTTCTGGGTCAATAGTTGCGA	ATGGGT	DEL01743	attccgggcttgcgcaCTTCTGGGTCAATAGTTGCGAgttttagtactctgtaattttaggtatgaggtagacgaaaattgtacttatacctaaaattacagaatctactaaaacaaggcaaaatgccgtgtttatctcgtcaacttgttggcgagatttttttgatgcgcaagtggtttagtggta
g1397	SCO1	ctg.000001F	1378218	458	AATGGGAAACCCTTTACAGAA	AAGGAT	DEL01744	attccgggcttgcgcaAATGGGAAACCCTTTACAGAAgttttagtactctgtaattttaggtatgaggtagacgaaaattgtacttatacctaaaattacagaatctactaaaacaaggcaaaatgccgtgtttatctcgtcaacttgttggcgagatttttttgatgcgcaagtggtttagtggta
g1397	SCO1	ctg.000001F	1377725	951	AAGGGTGCTTTTAAAATAAGA	AAGAGT	DEL01745	attccgggcttgcgcaAAGGGTGCTTTTAAAATAAGAgttttagtactctgtaattttaggtatgaggtagacgaaaattgtacttatacctaaaattacagaatctactaaaacaaggcaaaatgccgtgtttatctcgtcaacttgttggcgagatttttttgatgcgcaagtggtttagtggta
g1397	SCO1	ctg.000001F	1378535	141	CAACTACTAGAACATGGTTCC	AAGAGT	DEL01746	attccgggcttgcgcaCAACTACTAGAACATGGTTCCgttttagtactctgtaattttaggtatgaggtagacgaaaattgtacttatacctaaaattacagaatctactaaaacaaggcaaaatgccgtgtttatctcgtcaacttgttggcgagatttttttgatgcgcaagtggtttagtggta
g1397	SCO1	ctg.000001F	1378151	525	ACTGCCCTGATATCTGTCCTG	ATGAGT	DEL01747	attccgggcttgcgcaACTGCCCTGATATCTGTCCTGgttttagtactctgtaattttaggtatgaggtagacgaaaattgtacttatacctaaaattacagaatctactaaaacaaggcaaaatgccgtgtttatctcgtcaacttgttggcgagatttttttgatgcgcaagtggtttagtggta
g1398	SIT4	ctg.000001F	1380229	146	TGTTACGGGCGATTGGACAGG	CTGAAT	DEL01748	attccgggcttgcgcaTGTTACGGGCGATTGGACAGGgttttagtactctgtaattttaggtatgaggtagacgaaaattgtacttatacctaaaattacagaatctactaaaacaaggcaaaatgccgtgtttatctcgtcaacttgttggcgagatttttttgatgcgcaagtggtttagtggta
g1398	SIT4	ctg.000001F	1380261	114	TGATGAAAGAGCTTTTGATGG	AAGAAT	DEL01749	attccgggcttgcgcaTGATGAAAGAGCTTTTGATGGgttttagtactctgtaattttaggtatgaggtagacgaaaattgtacttatacctaaaattacagaatctactaaaacaaggcaaaatgccgtgtttatctcgtcaacttgttggcgagatttttttgatgcgcaagtggtttagtggta
g1398	SIT4	ctg.000001F	1380236	139	GGCGATTGGACAGGCTGAATG	TTGGAT	DEL01750	attccgggcttgcgcaGGCGATTGGACAGGCTGAATGgttttagtactctgtaattttaggtatgaggtagacgaaaattgtacttatacctaaaattacagaatctactaaaacaaggcaaaatgccgtgtttatctcgtcaacttgttggcgagatttttttgatgcgcaagtggtttagtggta
g1398	SIT4	ctg.000001F	1380071	304	ACCTTCAAACACATCAAAAGA	GTGAAT	DEL01751	attccgggcttgcgcaACCTTCAAACACATCAAAAGAgttttagtactctgtaattttaggtatgaggtagacgaaaattgtacttatacctaaaattacagaatctactaaaacaaggcaaaatgccgtgtttatctcgtcaacttgttggcgagatttttttgatgcgcaagtggtttagtggta
g1399	THP1	ctg.000001F	1382023	115	TCTACTCTGGACTTAATGCTG	TTGAAT	DEL01752	attccgggcttgcgcaTCTACTCTGGACTTAATGCTGgttttagtactctgtaattttaggtatgaggtagacgaaaattgtacttatacctaaaattacagaatctactaaaacaaggcaaaatgccgtgtttatctcgtcaacttgttggcgagatttttttgatgcgcaagtggtttagtggta
g1399	THP1	ctg.000001F	1381840	298	CAGTCAATACCCATTACTGGA	GAGGAT	DEL01753	attccgggcttgcgcaCAGTCAATACCCATTACTGGAgttttagtactctgtaattttaggtatgaggtagacgaaaattgtacttatacctaaaattacagaatctactaaaacaaggcaaaatgccgtgtttatctcgtcaacttgttggcgagatttttttgatgcgcaagtggtttagtggta
g1399	THP1	ctg.000001F	1381832	306	TGAATTGCATCCTCTCCAGTA	ATGGGT	DEL01754	attccgggcttgcgcaTGAATTGCATCCTCTCCAGTAgttttagtactctgtaattttaggtatgaggtagacgaaaattgtacttatacctaaaattacagaatctactaaaacaaggcaaaatgccgtgtttatctcgtcaacttgttggcgagatttttttgatgcgcaagtggtttagtggta
g1399	THP1	ctg.000001F	1382006	132	CCAGAGTAGATGACGACAAAG	TAGAAT	DEL01755	attccgggcttgcgcaCCAGAGTAGATGACGACAAAGgttttagtactctgtaattttaggtatgaggtagacgaaaattgtacttatacctaaaattacagaatctactaaaacaaggcaaaatgccgtgtttatctcgtcaacttgttggcgagatttttttgatgcgcaagtggtttagtggta
g14	TGS1	ctg.000000F	38225	92	ACTTTTCTACAATGACAGCTA	CCGAGT	DEL01756	attccgggcttgcgcaACTTTTCTACAATGACAGCTAgttttagtactctgtaattttaggtatgaggtagacgaaaattgtacttatacctaaaattacagaatctactaaaacaaggcaaaatgccgtgtttatctcgtcaacttgttggcgagatttttttgatgcgcaagtggtttagtggta
g14	TGS1	ctg.000000F	38254	121	ATCTCTCTTGAGGTTTCTCGT	ATGGAT	DEL01757	attccgggcttgcgcaATCTCTCTTGAGGTTTCTCGTgttttagtactctgtaattttaggtatgaggtagacgaaaattgtacttatacctaaaattacagaatctactaaaacaaggcaaaatgccgtgtttatctcgtcaacttgttggcgagatttttttgatgcgcaagtggtttagtggta
g14	TGS1	ctg.000000F	38666	533	TAATTAACACCACCCCAAGGA	GGGGAT	DEL01758	attccgggcttgcgcaTAATTAACACCACCCCAAGGAgttttagtactctgtaattttaggtatgaggtagacgaaaattgtacttatacctaaaattacagaatctactaaaacaaggcaaaatgccgtgtttatctcgtcaacttgttggcgagatttttttgatgcgcaagtggtttagtggta
g14	TGS1	ctg.000000F	38332	199	AAGGTGATATCTTCTTAACAG	ATGAAT	DEL01759	attccgggcttgcgcaAAGGTGATATCTTCTTAACAGgttttagtactctgtaattttaggtatgaggtagacgaaaattgtacttatacctaaaattacagaatctactaaaacaaggcaaaatgccgtgtttatctcgtcaacttgttggcgagatttttttgatgcgcaagtggtttagtggta
g140	KLMA_70156	ctg.000000F	314938	291	GTTGAAGATAACGACGACTTA	GAGGAT	DEL01760	attccgggcttgcgcaGTTGAAGATAACGACGACTTAgttttagtactctgtaattttaggtatgaggtagacgaaaattgtacttatacctaaaattacagaatctactaaaacaaggcaaaatgccgtgtttatctcgtcaacttgttggcgagatttttttgatgcgcaagtggtttagtggta
g140	KLMA_70156	ctg.000000F	314995	348	GAAATACTTGATATTTCGCAG	ACGAAT	DEL01761	attccgggcttgcgcaGAAATACTTGATATTTCGCAGgttttagtactctgtaattttaggtatgaggtagacgaaaattgtacttatacctaaaattacagaatctactaaaacaaggcaaaatgccgtgtttatctcgtcaacttgttggcgagatttttttgatgcgcaagtggtttagtggta
g140	KLMA_70156	ctg.000000F	314874	227	GACTCAAGTAAGAAAGATACG	GCGAAT	DEL01762	attccgggcttgcgcaGACTCAAGTAAGAAAGATACGgttttagtactctgtaattttaggtatgaggtagacgaaaattgtacttatacctaaaattacagaatctactaaaacaaggcaaaatgccgtgtttatctcgtcaacttgttggcgagatttttttgatgcgcaagtggtttagtggta
g140	KLMA_70156	ctg.000000F	314875	228	TATTCGCCGTATCTTTCTTAC	TTGAGT	DEL01763	attccgggcttgcgcaTATTCGCCGTATCTTTCTTACgttttagtactctgtaattttaggtatgaggtagacgaaaattgtacttatacctaaaattacagaatctactaaaacaaggcaaaatgccgtgtttatctcgtcaacttgttggcgagatttttttgatgcgcaagtggtttagtggta
g1400	NDK1	ctg.000001F	1383368	176	ATGTACTTCAACAAAGATGGG	AAGAAT	DEL01764	attccgggcttgcgcaATGTACTTCAACAAAGATGGGgttttagtactctgtaattttaggtatgaggtagacgaaaattgtacttatacctaaaattacagaatctactaaaacaaggcaaaatgccgtgtttatctcgtcaacttgttggcgagatttttttgatgcgcaagtggtttagtggta
g1400	NDK1	ctg.000001F	1383315	123	CTCCTTCAACAAAGCATCAGT	TGGAGT	DEL01765	attccgggcttgcgcaCTCCTTCAACAAAGCATCAGTgttttagtactctgtaattttaggtatgaggtagacgaaaattgtacttatacctaaaattacagaatctactaaaacaaggcaaaatgccgtgtttatctcgtcaacttgttggcgagatttttttgatgcgcaagtggtttagtggta
g1400	NDK1	ctg.000001F	1383475	283	TGGTACCTGGAGCGGATTGCA	ATGGGT	DEL01766	attccgggcttgcgcaTGGTACCTGGAGCGGATTGCAgttttagtactctgtaattttaggtatgaggtagacgaaaattgtacttatacctaaaattacagaatctactaaaacaaggcaaaatgccgtgtttatctcgtcaacttgttggcgagatttttttgatgcgcaagtggtttagtggta
g1400	NDK1	ctg.000001F	1383166	-26	TTGTGATTATAGATTGTGATT	GGGGAT	DEL01767	attccgggcttgcgcaTTGTGATTATAGATTGTGATTgttttagtactctgtaattttaggtatgaggtagacgaaaattgtacttatacctaaaattacagaatctactaaaacaaggcaaaatgccgtgtttatctcgtcaacttgttggcgagatttttttgatgcgcaagtggtttagtggta
g1401	UPF3	ctg.000001F	1384662	583	CCTTCTTCTTTGCCTCACTGG	TGGGAT	DEL01768	attccgggcttgcgcaCCTTCTTCTTTGCCTCACTGGgttttagtactctgtaattttaggtatgaggtagacgaaaattgtacttatacctaaaattacagaatctactaaaacaaggcaaaatgccgtgtttatctcgtcaacttgttggcgagatttttttgatgcgcaagtggtttagtggta
g1401	UPF3	ctg.000001F	1384389	310	ATATTTGAAGGTCCGGAACCA	TGGAAT	DEL01769	attccgggcttgcgcaATATTTGAAGGTCCGGAACCAgttttagtactctgtaattttaggtatgaggtagacgaaaattgtacttatacctaaaattacagaatctactaaaacaaggcaaaatgccgtgtttatctcgtcaacttgttggcgagatttttttgatgcgcaagtggtttagtggta
g1401	UPF3	ctg.000001F	1384295	216	TTATCTCGTGCATACATACAG	TTGGAT	DEL01770	attccgggcttgcgcaTTATCTCGTGCATACATACAGgttttagtactctgtaattttaggtatgaggtagacgaaaattgtacttatacctaaaattacagaatctactaaaacaaggcaaaatgccgtgtttatctcgtcaacttgttggcgagatttttttgatgcgcaagtggtttagtggta
g1401	UPF3	ctg.000001F	1384634	555	GAGAAGGCACTTATTGAGCTA	GCGGGT	DEL01771	attccgggcttgcgcaGAGAAGGCACTTATTGAGCTAgttttagtactctgtaattttaggtatgaggtagacgaaaattgtacttatacctaaaattacagaatctactaaaacaaggcaaaatgccgtgtttatctcgtcaacttgttggcgagatttttttgatgcgcaagtggtttagtggta
g1402	KLMA_10666	ctg.000001F	1386401	74	CCAATTTTGACGAAATGCATA	ACGGGT	DEL01772	attccgggcttgcgcaCCAATTTTGACGAAATGCATAgttttagtactctgtaattttaggtatgaggtagacgaaaattgtacttatacctaaaattacagaatctactaaaacaaggcaaaatgccgtgtttatctcgtcaacttgttggcgagatttttttgatgcgcaagtggtttagtggta
g1402	KLMA_10666	ctg.000001F	1386318	157	GGAAAAAGAGAAGAAGCTAAA	TTGGGT	DEL01773	attccgggcttgcgcaGGAAAAAGAGAAGAAGCTAAAgttttagtactctgtaattttaggtatgaggtagacgaaaattgtacttatacctaaaattacagaatctactaaaacaaggcaaaatgccgtgtttatctcgtcaacttgttggcgagatttttttgatgcgcaagtggtttagtggta
g1402	KLMA_10666	ctg.000001F	1386137	338	TGTGCACAATAACCCGAAAAC	CTGGAT	DEL01774	attccgggcttgcgcaTGTGCACAATAACCCGAAAACgttttagtactctgtaattttaggtatgaggtagacgaaaattgtacttatacctaaaattacagaatctactaaaacaaggcaaaatgccgtgtttatctcgtcaacttgttggcgagatttttttgatgcgcaagtggtttagtggta
g1402	KLMA_10666	ctg.000001F	1386360	115	TCTCAGTGAATTGGTAAGCCA	ATGGGT	DEL01775	attccgggcttgcgcaTCTCAGTGAATTGGTAAGCCAgttttagtactctgtaattttaggtatgaggtagacgaaaattgtacttatacctaaaattacagaatctactaaaacaaggcaaaatgccgtgtttatctcgtcaacttgttggcgagatttttttgatgcgcaagtggtttagtggta
g1403	SMD1	ctg.000001F	1387201	54	CTTAAAAACGGAACAACGGTA	TGGGGT	DEL01776	attccgggcttgcgcaCTTAAAAACGGAACAACGGTAgttttagtactctgtaattttaggtatgaggtagacgaaaattgtacttatacctaaaattacagaatctactaaaacaaggcaaaatgccgtgtttatctcgtcaacttgttggcgagatttttttgatgcgcaagtggtttagtggta
g1403	SMD1	ctg.000001F	1387342	195	CGTTCTCTTAGAATCTTGGCC	CTGAGT	DEL01777	attccgggcttgcgcaCGTTCTCTTAGAATCTTGGCCgttttagtactctgtaattttaggtatgaggtagacgaaaattgtacttatacctaaaattacagaatctactaaaacaaggcaaaatgccgtgtttatctcgtcaacttgttggcgagatttttttgatgcgcaagtggtttagtggta
g1403	SMD1	ctg.000001F	1387284	137	GTCGCATCTGAACTTTTAGCG	GGGAGT	DEL01778	attccgggcttgcgcaGTCGCATCTGAACTTTTAGCGgttttagtactctgtaattttaggtatgaggtagacgaaaattgtacttatacctaaaattacagaatctactaaaacaaggcaaaatgccgtgtttatctcgtcaacttgttggcgagatttttttgatgcgcaagtggtttagtggta
g1403	SMD1	ctg.000001F	1387414	267	TAAGTTGATGTTGTCTGGAAG	TAGAAT	DEL01779	attccgggcttgcgcaTAAGTTGATGTTGTCTGGAAGgttttagtactctgtaattttaggtatgaggtagacgaaaattgtacttatacctaaaattacagaatctactaaaacaaggcaaaatgccgtgtttatctcgtcaacttgttggcgagatttttttgatgcgcaagtggtttagtggta
g1404	PRP38	ctg.000001F	1388145	86	AATGAACGCAAGAGCCCTCAC	ATGGGT	DEL01780	attccgggcttgcgcaAATGAACGCAAGAGCCCTCACgttttagtactctgtaattttaggtatgaggtagacgaaaattgtacttatacctaaaattacagaatctactaaaacaaggcaaaatgccgtgtttatctcgtcaacttgttggcgagatttttttgatgcgcaagtggtttagtggta
g1404	PRP38	ctg.000001F	1387615	616	ATGAAGAGCGGACTGGAAAAG	CCGGAT	DEL01781	attccgggcttgcgcaATGAAGAGCGGACTGGAAAAGgttttagtactctgtaattttaggtatgaggtagacgaaaattgtacttatacctaaaattacagaatctactaaaacaaggcaaaatgccgtgtttatctcgtcaacttgttggcgagatttttttgatgcgcaagtggtttagtggta
g1404	PRP38	ctg.000001F	1388048	183	TAAAGGTACTTCTAGAGCCAC	ACGAGT	DEL01782	attccgggcttgcgcaTAAAGGTACTTCTAGAGCCACgttttagtactctgtaattttaggtatgaggtagacgaaaattgtacttatacctaaaattacagaatctactaaaacaaggcaaaatgccgtgtttatctcgtcaacttgttggcgagatttttttgatgcgcaagtggtttagtggta
g1404	PRP38	ctg.000001F	1387637	594	CGGATTACTCATTGGACTCGC	TGGAGT	DEL01783	attccgggcttgcgcaCGGATTACTCATTGGACTCGCgttttagtactctgtaattttaggtatgaggtagacgaaaattgtacttatacctaaaattacagaatctactaaaacaaggcaaaatgccgtgtttatctcgtcaacttgttggcgagatttttttgatgcgcaagtggtttagtggta
g1405	MRPL25	ctg.000001F	1388632	490	TTGGTTCTGAATGGGTGCTGC	AAGAGT	DEL01784	attccgggcttgcgcaTTGGTTCTGAATGGGTGCTGCgttttagtactctgtaattttaggtatgaggtagacgaaaattgtacttatacctaaaattacagaatctactaaaacaaggcaaaatgccgtgtttatctcgtcaacttgttggcgagatttttttgatgcgcaagtggtttagtggta
g1405	MRPL25	ctg.000001F	1388969	153	CAGGGTTCTTGTTGGGTAGGA	ATGGAT	DEL01785	attccgggcttgcgcaCAGGGTTCTTGTTGGGTAGGAgttttagtactctgtaattttaggtatgaggtagacgaaaattgtacttatacctaaaattacagaatctactaaaacaaggcaaaatgccgtgtttatctcgtcaacttgttggcgagatttttttgatgcgcaagtggtttagtggta
g1405	MRPL25	ctg.000001F	1388647	475	GGAAAAGGCAAGAAGTTGGTT	CTGAAT	DEL01786	attccgggcttgcgcaGGAAAAGGCAAGAAGTTGGTTgttttagtactctgtaattttaggtatgaggtagacgaaaattgtacttatacctaaaattacagaatctactaaaacaaggcaaaatgccgtgtttatctcgtcaacttgttggcgagatttttttgatgcgcaagtggtttagtggta
g1405	MRPL25	ctg.000001F	1388959	163	TTTCCTGTAACAGGGTTCTTG	TTGGGT	DEL01787	attccgggcttgcgcaTTTCCTGTAACAGGGTTCTTGgttttagtactctgtaattttaggtatgaggtagacgaaaattgtacttatacctaaaattacagaatctactaaaacaaggcaaaatgccgtgtttatctcgtcaacttgttggcgagatttttttgatgcgcaagtggtttagtggta
g1406	DPS1	ctg.000001F	1390039	408	GGTTTAGTTAAAACCAACAAG	GAGGGT	DEL01788	attccgggcttgcgcaGGTTTAGTTAAAACCAACAAGgttttagtactctgtaattttaggtatgaggtagacgaaaattgtacttatacctaaaattacagaatctactaaaacaaggcaaaatgccgtgtttatctcgtcaacttgttggcgagatttttttgatgcgcaagtggtttagtggta
g1406	DPS1	ctg.000001F	1389942	311	CCAAGAAGTTGTTTTCAGAGC	TAGAGT	DEL01789	attccgggcttgcgcaCCAAGAAGTTGTTTTCAGAGCgttttagtactctgtaattttaggtatgaggtagacgaaaattgtacttatacctaaaattacagaatctactaaaacaaggcaaaatgccgtgtttatctcgtcaacttgttggcgagatttttttgatgcgcaagtggtttagtggta
g1406	DPS1	ctg.000001F	1389628	-3	GCAATGTCCGAAGAAGTTAAG	AAGGAT	DEL01790	attccgggcttgcgcaGCAATGTCCGAAGAAGTTAAGgttttagtactctgtaattttaggtatgaggtagacgaaaattgtacttatacctaaaattacagaatctactaaaacaaggcaaaatgccgtgtttatctcgtcaacttgttggcgagatttttttgatgcgcaagtggtttagtggta
g1406	DPS1	ctg.000001F	1390004	373	TCTTAACTTTGAGACAACAAG	CTGAAT	DEL01791	attccgggcttgcgcaTCTTAACTTTGAGACAACAAGgttttagtactctgtaattttaggtatgaggtagacgaaaattgtacttatacctaaaattacagaatctactaaaacaaggcaaaatgccgtgtttatctcgtcaacttgttggcgagatttttttgatgcgcaagtggtttagtggta
g1407	OCA5	ctg.000001F	1391885	174	CACTGCATGACGCAACTGTGG	AGGAAT	DEL01792	attccgggcttgcgcaCACTGCATGACGCAACTGTGGgttttagtactctgtaattttaggtatgaggtagacgaaaattgtacttatacctaaaattacagaatctactaaaacaaggcaaaatgccgtgtttatctcgtcaacttgttggcgagatttttttgatgcgcaagtggtttagtggta
g1407	OCA5	ctg.000001F	1391726	15	TCCTCTTCTCATTCCGAAAGG	AAGAAT	DEL01793	attccgggcttgcgcaTCCTCTTCTCATTCCGAAAGGgttttagtactctgtaattttaggtatgaggtagacgaaaattgtacttatacctaaaattacagaatctactaaaacaaggcaaaatgccgtgtttatctcgtcaacttgttggcgagatttttttgatgcgcaagtggtttagtggta
g1407	OCA5	ctg.000001F	1391979	268	TGAAGGACGATGAGAACGAAA	CGGAAT	DEL01794	attccgggcttgcgcaTGAAGGACGATGAGAACGAAAgttttagtactctgtaattttaggtatgaggtagacgaaaattgtacttatacctaaaattacagaatctactaaaacaaggcaaaatgccgtgtttatctcgtcaacttgttggcgagatttttttgatgcgcaagtggtttagtggta
g1407	OCA5	ctg.000001F	1391756	45	ATTTCTTGAAGAAGCATGGAG	GTGGAT	DEL01795	attccgggcttgcgcaATTTCTTGAAGAAGCATGGAGgttttagtactctgtaattttaggtatgaggtagacgaaaattgtacttatacctaaaattacagaatctactaaaacaaggcaaaatgccgtgtttatctcgtcaacttgttggcgagatttttttgatgcgcaagtggtttagtggta
g1408	PRP19	ctg.000001F	1393974	258	GAATGGGATGCTGTTATGTTG	GAGAAT	DEL01796	attccgggcttgcgcaGAATGGGATGCTGTTATGTTGgttttagtactctgtaattttaggtatgaggtagacgaaaattgtacttatacctaaaattacagaatctactaaaacaaggcaaaatgccgtgtttatctcgtcaacttgttggcgagatttttttgatgcgcaagtggtttagtggta
g1408	PRP19	ctg.000001F	1393915	199	TATAGTTATTCGCAATGGTAG	CAGAAT	DEL01797	attccgggcttgcgcaTATAGTTATTCGCAATGGTAGgttttagtactctgtaattttaggtatgaggtagacgaaaattgtacttatacctaaaattacagaatctactaaaacaaggcaaaatgccgtgtttatctcgtcaacttgttggcgagatttttttgatgcgcaagtggtttagtggta
g1408	PRP19	ctg.000001F	1393908	192	ACCTTGGATTCTGCTACCATT	GCGAAT	DEL01798	attccgggcttgcgcaACCTTGGATTCTGCTACCATTgttttagtactctgtaattttaggtatgaggtagacgaaaattgtacttatacctaaaattacagaatctactaaaacaaggcaaaatgccgtgtttatctcgtcaacttgttggcgagatttttttgatgcgcaagtggtttagtggta
g1408	PRP19	ctg.000001F	1394278	562	ACATGCAAACTAAGGATGCTG	TTGAAT	DEL01799	attccgggcttgcgcaACATGCAAACTAAGGATGCTGgttttagtactctgtaattttaggtatgaggtagacgaaaattgtacttatacctaaaattacagaatctactaaaacaaggcaaaatgccgtgtttatctcgtcaacttgttggcgagatttttttgatgcgcaagtggtttagtggta
g1409	ENT4	ctg.000001F	1398290	88	GTGCTACGGGAGCTTTGATGA	ATGAAT	DEL01800	attccgggcttgcgcaGTGCTACGGGAGCTTTGATGAgttttagtactctgtaattttaggtatgaggtagacgaaaattgtacttatacctaaaattacagaatctactaaaacaaggcaaaatgccgtgtttatctcgtcaacttgttggcgagatttttttgatgcgcaagtggtttagtggta
g1409	ENT4	ctg.000001F	1398295	93	ACGGGAGCTTTGATGAATGAA	TTGAGT	DEL01801	attccgggcttgcgcaACGGGAGCTTTGATGAATGAAgttttagtactctgtaattttaggtatgaggtagacgaaaattgtacttatacctaaaattacagaatctactaaaacaaggcaaaatgccgtgtttatctcgtcaacttgttggcgagatttttttgatgcgcaagtggtttagtggta
g1409	ENT4	ctg.000001F	1398394	192	TCCCGATTGAAAAATAGCCAT	GAGAGT	DEL01802	attccgggcttgcgcaTCCCGATTGAAAAATAGCCATgttttagtactctgtaattttaggtatgaggtagacgaaaattgtacttatacctaaaattacagaatctactaaaacaaggcaaaatgccgtgtttatctcgtcaacttgttggcgagatttttttgatgcgcaagtggtttagtggta
g1409	ENT4	ctg.000001F	1398214	12	AAAGGGCTCAGAAAGCTTGCA	CAGAGT	DEL01803	attccgggcttgcgcaAAAGGGCTCAGAAAGCTTGCAgttttagtactctgtaattttaggtatgaggtagacgaaaattgtacttatacctaaaattacagaatctactaaaacaaggcaaaatgccgtgtttatctcgtcaacttgttggcgagatttttttgatgcgcaagtggtttagtggta
g141	PFS2	ctg.000000F	317363	393	TCGCATACAGGGGACTGGATG	GTGAGT	DEL01804	attccgggcttgcgcaTCGCATACAGGGGACTGGATGgttttagtactctgtaattttaggtatgaggtagacgaaaattgtacttatacctaaaattacagaatctactaaaacaaggcaaaatgccgtgtttatctcgtcaacttgttggcgagatttttttgatgcgcaagtggtttagtggta
g141	PFS2	ctg.000000F	317126	156	TATTCCATAAGAATCAGGTGG	CAGAAT	DEL01805	attccgggcttgcgcaTATTCCATAAGAATCAGGTGGgttttagtactctgtaattttaggtatgaggtagacgaaaattgtacttatacctaaaattacagaatctactaaaacaaggcaaaatgccgtgtttatctcgtcaacttgttggcgagatttttttgatgcgcaagtggtttagtggta
g141	PFS2	ctg.000000F	317256	286	TGGTTGTGGCGACTTATAACG	GAGAAT	DEL01806	attccgggcttgcgcaTGGTTGTGGCGACTTATAACGgttttagtactctgtaattttaggtatgaggtagacgaaaattgtacttatacctaaaattacagaatctactaaaacaaggcaaaatgccgtgtttatctcgtcaacttgttggcgagatttttttgatgcgcaagtggtttagtggta
g141	PFS2	ctg.000000F	317356	386	GACATATTCGCATACAGGGGA	CTGGAT	DEL01807	attccgggcttgcgcaGACATATTCGCATACAGGGGAgttttagtactctgtaattttaggtatgaggtagacgaaaattgtacttatacctaaaattacagaatctactaaaacaaggcaaaatgccgtgtttatctcgtcaacttgttggcgagatttttttgatgcgcaagtggtttagtggta
g1410	COX19	ctg.000001F	1399553	183	TGCAGAATGGACAACAGGTTG	ATGGAT	DEL01808	attccgggcttgcgcaTGCAGAATGGACAACAGGTTGgttttagtactctgtaattttaggtatgaggtagacgaaaattgtacttatacctaaaattacagaatctactaaaacaaggcaaaatgccgtgtttatctcgtcaacttgttggcgagatttttttgatgcgcaagtggtttagtggta
g1410	COX19	ctg.000001F	1399431	61	CCTTTCCTTTAGACCATGATG	GTGAAT	DEL01809	attccgggcttgcgcaCCTTTCCTTTAGACCATGATGgttttagtactctgtaattttaggtatgaggtagacgaaaattgtacttatacctaaaattacagaatctactaaaacaaggcaaaatgccgtgtttatctcgtcaacttgttggcgagatttttttgatgcgcaagtggtttagtggta
g1410	COX19	ctg.000001F	1399452	82	GTGAATGTACTACACAAATGC	AGGAAT	DEL01810	attccgggcttgcgcaGTGAATGTACTACACAAATGCgttttagtactctgtaattttaggtatgaggtagacgaaaattgtacttatacctaaaattacagaatctactaaaacaaggcaaaatgccgtgtttatctcgtcaacttgttggcgagatttttttgatgcgcaagtggtttagtggta
g1410	COX19	ctg.000001F	1399534	164	CGCTAAAAAATACTTAAAATG	CAGAAT	DEL01811	attccgggcttgcgcaCGCTAAAAAATACTTAAAATGgttttagtactctgtaattttaggtatgaggtagacgaaaattgtacttatacctaaaattacagaatctactaaaacaaggcaaaatgccgtgtttatctcgtcaacttgttggcgagatttttttgatgcgcaagtggtttagtggta
g1411	KLMA_10676	ctg.000001F	1401035	105	AAAAATCTCATGAATCAGGGT	TTGAGT	DEL01812	attccgggcttgcgcaAAAAATCTCATGAATCAGGGTgttttagtactctgtaattttaggtatgaggtagacgaaaattgtacttatacctaaaattacagaatctactaaaacaaggcaaaatgccgtgtttatctcgtcaacttgttggcgagatttttttgatgcgcaagtggtttagtggta
g1411	KLMA_10676	ctg.000001F	1400638	502	TAATGAAAGGGCGGGGGTGGA	TGGAAT	DEL01813	attccgggcttgcgcaTAATGAAAGGGCGGGGGTGGAgttttagtactctgtaattttaggtatgaggtagacgaaaattgtacttatacctaaaattacagaatctactaaaacaaggcaaaatgccgtgtttatctcgtcaacttgttggcgagatttttttgatgcgcaagtggtttagtggta
g1411	KLMA_10676	ctg.000001F	1400810	330	TTCCTAATAACATGGATCAGC	GAGGAT	DEL01814	attccgggcttgcgcaTTCCTAATAACATGGATCAGCgttttagtactctgtaattttaggtatgaggtagacgaaaattgtacttatacctaaaattacagaatctactaaaacaaggcaaaatgccgtgtttatctcgtcaacttgttggcgagatttttttgatgcgcaagtggtttagtggta
g1411	KLMA_10676	ctg.000001F	1400647	493	ACCTACTGGTAATGAAAGGGC	GGGGGT	DEL01815	attccgggcttgcgcaACCTACTGGTAATGAAAGGGCgttttagtactctgtaattttaggtatgaggtagacgaaaattgtacttatacctaaaattacagaatctactaaaacaaggcaaaatgccgtgtttatctcgtcaacttgttggcgagatttttttgatgcgcaagtggtttagtggta
g1412	MET17	ctg.000001F	1409206	267	ATGAGCTAGACCGGTAATGGC	AAGGGT	DEL01816	attccgggcttgcgcaATGAGCTAGACCGGTAATGGCgttttagtactctgtaattttaggtatgaggtagacgaaaattgtacttatacctaaaattacagaatctactaaaacaaggcaaaatgccgtgtttatctcgtcaacttgttggcgagatttttttgatgcgcaagtggtttagtggta
g1412	MET17	ctg.000001F	1409286	347	CCCAATCTCTTGAAAGCAACC	TTGAAT	DEL01817	attccgggcttgcgcaCCCAATCTCTTGAAAGCAACCgttttagtactctgtaattttaggtatgaggtagacgaaaattgtacttatacctaaaattacagaatctactaaaacaaggcaaaatgccgtgtttatctcgtcaacttgttggcgagatttttttgatgcgcaagtggtttagtggta
g1412	MET17	ctg.000001F	1409772	833	CCCTGTAGCAACAAGAAAGCA	GAGAAT	DEL01818	attccgggcttgcgcaCCCTGTAGCAACAAGAAAGCAgttttagtactctgtaattttaggtatgaggtagacgaaaattgtacttatacctaaaattacagaatctactaaaacaaggcaaaatgccgtgtttatctcgtcaacttgttggcgagatttttttgatgcgcaagtggtttagtggta
g1412	MET17	ctg.000001F	1409003	64	TTGCGTAAATTGGCACAGCTC	TTGGGT	DEL01819	attccgggcttgcgcaTTGCGTAAATTGGCACAGCTCgttttagtactctgtaattttaggtatgaggtagacgaaaattgtacttatacctaaaattacagaatctactaaaacaaggcaaaatgccgtgtttatctcgtcaacttgttggcgagatttttttgatgcgcaagtggtttagtggta
g1413	BPT1	ctg.000001F	1414751	695	GCTAATATCACCTTTACGTGG	ATGAAT	DEL01820	attccgggcttgcgcaGCTAATATCACCTTTACGTGGgttttagtactctgtaattttaggtatgaggtagacgaaaattgtacttatacctaaaattacagaatctactaaaacaaggcaaaatgccgtgtttatctcgtcaacttgttggcgagatttttttgatgcgcaagtggtttagtggta
g1413	BPT1	ctg.000001F	1414362	1084	CCTGCTTGGAAGATATTGATG	AAGAAT	DEL01821	attccgggcttgcgcaCCTGCTTGGAAGATATTGATGgttttagtactctgtaattttaggtatgaggtagacgaaaattgtacttatacctaaaattacagaatctactaaaacaaggcaaaatgccgtgtttatctcgtcaacttgttggcgagatttttttgatgcgcaagtggtttagtggta
g1413	BPT1	ctg.000001F	1412493	2953	AGCTGAAACCAAAGAAGAAGG	GAGAGT	DEL01822	attccgggcttgcgcaAGCTGAAACCAAAGAAGAAGGgttttagtactctgtaattttaggtatgaggtagacgaaaattgtacttatacctaaaattacagaatctactaaaacaaggcaaaatgccgtgtttatctcgtcaacttgttggcgagatttttttgatgcgcaagtggtttagtggta
g1413	BPT1	ctg.000001F	1414585	861	ATTTTAGCACGGCCAACAAGA	TAGAAT	DEL01823	attccgggcttgcgcaATTTTAGCACGGCCAACAAGAgttttagtactctgtaattttaggtatgaggtagacgaaaattgtacttatacctaaaattacagaatctactaaaacaaggcaaaatgccgtgtttatctcgtcaacttgttggcgagatttttttgatgcgcaagtggtttagtggta
g1414	RAN1	ctg.000001F	1418645	858	CTGCATCCGCAATGTCTTGTA	ATGAAT	DEL01824	attccgggcttgcgcaCTGCATCCGCAATGTCTTGTAgttttagtactctgtaattttaggtatgaggtagacgaaaattgtacttatacctaaaattacagaatctactaaaacaaggcaaaatgccgtgtttatctcgtcaacttgttggcgagatttttttgatgcgcaagtggtttagtggta
g1414	RAN1	ctg.000001F	1418603	900	GGTGTTTAAGCGATAATTCGT	TGGAAT	DEL01825	attccgggcttgcgcaGGTGTTTAAGCGATAATTCGTgttttagtactctgtaattttaggtatgaggtagacgaaaattgtacttatacctaaaattacagaatctactaaaacaaggcaaaatgccgtgtttatctcgtcaacttgttggcgagatttttttgatgcgcaagtggtttagtggta
g1414	RAN1	ctg.000001F	1418229	1274	GTCTGCAACGAAAAAGTACAC	CGGGGT	DEL01826	attccgggcttgcgcaGTCTGCAACGAAAAAGTACACgttttagtactctgtaattttaggtatgaggtagacgaaaattgtacttatacctaaaattacagaatctactaaaacaaggcaaaatgccgtgtttatctcgtcaacttgttggcgagatttttttgatgcgcaagtggtttagtggta
g1414	RAN1	ctg.000001F	1418422	1081	GATGGCCAAAAGGGAAACTTT	AGGGAT	DEL01827	attccgggcttgcgcaGATGGCCAAAAGGGAAACTTTgttttagtactctgtaattttaggtatgaggtagacgaaaattgtacttatacctaaaattacagaatctactaaaacaaggcaaaatgccgtgtttatctcgtcaacttgttggcgagatttttttgatgcgcaagtggtttagtggta
g1415	CDC3	ctg.000001F	1421218	323	TTGTGCGTTGGTTACAAGGGG	TTGGGT	DEL01828	attccgggcttgcgcaTTGTGCGTTGGTTACAAGGGGgttttagtactctgtaattttaggtatgaggtagacgaaaattgtacttatacctaaaattacagaatctactaaaacaaggcaaaatgccgtgtttatctcgtcaacttgttggcgagatttttttgatgcgcaagtggtttagtggta
g1415	CDC3	ctg.000001F	1421245	296	CAAATTCAGGTTGAACCCGCG	GCGAAT	DEL01829	attccgggcttgcgcaCAAATTCAGGTTGAACCCGCGgttttagtactctgtaattttaggtatgaggtagacgaaaattgtacttatacctaaaattacagaatctactaaaacaaggcaaaatgccgtgtttatctcgtcaacttgttggcgagatttttttgatgcgcaagtggtttagtggta
g1415	CDC3	ctg.000001F	1421311	230	AACGTAACCGCTAATTTGGCG	ACGAAT	DEL01830	attccgggcttgcgcaAACGTAACCGCTAATTTGGCGgttttagtactctgtaattttaggtatgaggtagacgaaaattgtacttatacctaaaattacagaatctactaaaacaaggcaaaatgccgtgtttatctcgtcaacttgttggcgagatttttttgatgcgcaagtggtttagtggta
g1415	CDC3	ctg.000001F	1421134	407	CAAGTCCAAAGATTGAACACC	TTGAGT	DEL01831	attccgggcttgcgcaCAAGTCCAAAGATTGAACACCgttttagtactctgtaattttaggtatgaggtagacgaaaattgtacttatacctaaaattacagaatctactaaaacaaggcaaaatgccgtgtttatctcgtcaacttgttggcgagatttttttgatgcgcaagtggtttagtggta
g1416	CDC12	ctg.000001F	1422394	-1	AATGACGACCGAAGAAGTTGT	AGGAAT	DEL01832	attccgggcttgcgcaAATGACGACCGAAGAAGTTGTgttttagtactctgtaattttaggtatgaggtagacgaaaattgtacttatacctaaaattacagaatctactaaaacaaggcaaaatgccgtgtttatctcgtcaacttgttggcgagatttttttgatgcgcaagtggtttagtggta
g1416	CDC12	ctg.000001F	1422578	183	AACCGTTTTCTTGATAGGACC	TTGAAT	DEL01833	attccgggcttgcgcaAACCGTTTTCTTGATAGGACCgttttagtactctgtaattttaggtatgaggtagacgaaaattgtacttatacctaaaattacagaatctactaaaacaaggcaaaatgccgtgtttatctcgtcaacttgttggcgagatttttttgatgcgcaagtggtttagtggta
g1416	CDC12	ctg.000001F	1422517	122	GTCGTCTGGAAAAGCGTGTTA	ATGAAT	DEL01834	attccgggcttgcgcaGTCGTCTGGAAAAGCGTGTTAgttttagtactctgtaattttaggtatgaggtagacgaaaattgtacttatacctaaaattacagaatctactaaaacaaggcaaaatgccgtgtttatctcgtcaacttgttggcgagatttttttgatgcgcaagtggtttagtggta
g1416	CDC12	ctg.000001F	1422747	352	GCTGCTGTTCCTGACGCATGT	ACGAGT	DEL01835	attccgggcttgcgcaGCTGCTGTTCCTGACGCATGTgttttagtactctgtaattttaggtatgaggtagacgaaaattgtacttatacctaaaattacagaatctactaaaacaaggcaaaatgccgtgtttatctcgtcaacttgttggcgagatttttttgatgcgcaagtggtttagtggta
g1417	TRR1	ctg.000001F	1424552	413	GGTGAAGAGAAGTACTGGCAA	CAGGGT	DEL01836	attccgggcttgcgcaGGTGAAGAGAAGTACTGGCAAgttttagtactctgtaattttaggtatgaggtagacgaaaattgtacttatacctaaaattacagaatctactaaaacaaggcaaaatgccgtgtttatctcgtcaacttgttggcgagatttttttgatgcgcaagtggtttagtggta
g1417	TRR1	ctg.000001F	1424759	206	GGTTTGACCGGTAGTGAATTG	ATGGAT	DEL01837	attccgggcttgcgcaGGTTTGACCGGTAGTGAATTGgttttagtactctgtaattttaggtatgaggtagacgaaaattgtacttatacctaaaattacagaatctactaaaacaaggcaaaatgccgtgtttatctcgtcaacttgttggcgagatttttttgatgcgcaagtggtttagtggta
g1417	TRR1	ctg.000001F	1424659	306	GCAAGCCATTCAAGTTCTGGA	CCGAAT	DEL01838	attccgggcttgcgcaGCAAGCCATTCAAGTTCTGGAgttttagtactctgtaattttaggtatgaggtagacgaaaattgtacttatacctaaaattacagaatctactaaaacaaggcaaaatgccgtgtttatctcgtcaacttgttggcgagatttttttgatgcgcaagtggtttagtggta
g1417	TRR1	ctg.000001F	1424652	313	TCGTTGAATTCGGTCCAGAAC	TTGAAT	DEL01839	attccgggcttgcgcaTCGTTGAATTCGGTCCAGAACgttttagtactctgtaattttaggtatgaggtagacgaaaattgtacttatacctaaaattacagaatctactaaaacaaggcaaaatgccgtgtttatctcgtcaacttgttggcgagatttttttgatgcgcaagtggtttagtggta
g1418	XYL1	ctg.000001F	1426259	208	TATTAACAGAGCCATCAAGGA	AGGAAT	DEL01840	attccgggcttgcgcaTATTAACAGAGCCATCAAGGAgttttagtactctgtaattttaggtatgaggtagacgaaaattgtacttatacctaaaattacagaatctactaaaacaaggcaaaatgccgtgtttatctcgtcaacttgttggcgagatttttttgatgcgcaagtggtttagtggta
g1418	XYL1	ctg.000001F	1426428	39	CACCAACAGTTACCTTGAACA	ATGGAT	DEL01841	attccgggcttgcgcaCACCAACAGTTACCTTGAACAgttttagtactctgtaattttaggtatgaggtagacgaaaattgtacttatacctaaaattacagaatctactaaaacaaggcaaaatgccgtgtttatctcgtcaacttgttggcgagatttttttgatgcgcaagtggtttagtggta
g1418	XYL1	ctg.000001F	1426059	408	CCTTACCTGTGTAGAAACCTG	GAGGGT	DEL01842	attccgggcttgcgcaCCTTACCTGTGTAGAAACCTGgttttagtactctgtaattttaggtatgaggtagacgaaaattgtacttatacctaaaattacagaatctactaaaacaaggcaaaatgccgtgtttatctcgtcaacttgttggcgagatttttttgatgcgcaagtggtttagtggta
g1418	XYL1	ctg.000001F	1426366	101	CTGTTCGGCACACACTTCGTT	TGGGAT	DEL01843	attccgggcttgcgcaCTGTTCGGCACACACTTCGTTgttttagtactctgtaattttaggtatgaggtagacgaaaattgtacttatacctaaaattacagaatctactaaaacaaggcaaaatgccgtgtttatctcgtcaacttgttggcgagatttttttgatgcgcaagtggtttagtggta
g1419	KLMA_10684	ctg.000001F	1427992	292	ATGCGGGCAGTACTACTACTA	TGGGAT	DEL01844	attccgggcttgcgcaATGCGGGCAGTACTACTACTAgttttagtactctgtaattttaggtatgaggtagacgaaaattgtacttatacctaaaattacagaatctactaaaacaaggcaaaatgccgtgtttatctcgtcaacttgttggcgagatttttttgatgcgcaagtggtttagtggta
g1419	KLMA_10684	ctg.000001F	1428243	41	TGGTGCGATAGGTCAGTGTGG	CCGGAT	DEL01845	attccgggcttgcgcaTGGTGCGATAGGTCAGTGTGGgttttagtactctgtaattttaggtatgaggtagacgaaaattgtacttatacctaaaattacagaatctactaaaacaaggcaaaatgccgtgtttatctcgtcaacttgttggcgagatttttttgatgcgcaagtggtttagtggta
g1419	KLMA_10684	ctg.000001F	1428279	5	CAGGCAGACCCAATTCCAGAG	ATGAGT	DEL01846	attccgggcttgcgcaCAGGCAGACCCAATTCCAGAGgttttagtactctgtaattttaggtatgaggtagacgaaaattgtacttatacctaaaattacagaatctactaaaacaaggcaaaatgccgtgtttatctcgtcaacttgttggcgagatttttttgatgcgcaagtggtttagtggta
g1419	KLMA_10684	ctg.000001F	1427961	323	CACAAGAACCAGTTGGCTACG	CCGGGT	DEL01847	attccgggcttgcgcaCACAAGAACCAGTTGGCTACGgttttagtactctgtaattttaggtatgaggtagacgaaaattgtacttatacctaaaattacagaatctactaaaacaaggcaaaatgccgtgtttatctcgtcaacttgttggcgagatttttttgatgcgcaagtggtttagtggta
g142	PFK27	ctg.000000F	319355	40	TACATGCTACTATCATCTGCG	GAGAAT	DEL01848	attccgggcttgcgcaTACATGCTACTATCATCTGCGgttttagtactctgtaattttaggtatgaggtagacgaaaattgtacttatacctaaaattacagaatctactaaaacaaggcaaaatgccgtgtttatctcgtcaacttgttggcgagatttttttgatgcgcaagtggtttagtggta
g142	PFK27	ctg.000000F	319317	78	CCCAATACTGCTCCGATACAG	CAGAAT	DEL01849	attccgggcttgcgcaCCCAATACTGCTCCGATACAGgttttagtactctgtaattttaggtatgaggtagacgaaaattgtacttatacctaaaattacagaatctactaaaacaaggcaaaatgccgtgtttatctcgtcaacttgttggcgagatttttttgatgcgcaagtggtttagtggta
g142	PFK27	ctg.000000F	319299	96	CAGCAGAATTGATCAACACAA	TGGAAT	DEL01850	attccgggcttgcgcaCAGCAGAATTGATCAACACAAgttttagtactctgtaattttaggtatgaggtagacgaaaattgtacttatacctaaaattacagaatctactaaaacaaggcaaaatgccgtgtttatctcgtcaacttgttggcgagatttttttgatgcgcaagtggtttagtggta
g142	PFK27	ctg.000000F	319385	10	CCAGCATTCATAATATGGAAG	AAGAAT	DEL01851	attccgggcttgcgcaCCAGCATTCATAATATGGAAGgttttagtactctgtaattttaggtatgaggtagacgaaaattgtacttatacctaaaattacagaatctactaaaacaaggcaaaatgccgtgtttatctcgtcaacttgttggcgagatttttttgatgcgcaagtggtttagtggta
g1420	SBE2	ctg.000001F	1430802	465	TTAATGGTGGCGCGTTGACAA	AAGAGT	DEL01852	attccgggcttgcgcaTTAATGGTGGCGCGTTGACAAgttttagtactctgtaattttaggtatgaggtagacgaaaattgtacttatacctaaaattacagaatctactaaaacaaggcaaaatgccgtgtttatctcgtcaacttgttggcgagatttttttgatgcgcaagtggtttagtggta
g1420	SBE2	ctg.000001F	1431202	65	GTGTCGAATTACAGCAATAGC	ACGAAT	DEL01853	attccgggcttgcgcaGTGTCGAATTACAGCAATAGCgttttagtactctgtaattttaggtatgaggtagacgaaaattgtacttatacctaaaattacagaatctactaaaacaaggcaaaatgccgtgtttatctcgtcaacttgttggcgagatttttttgatgcgcaagtggtttagtggta
g1420	SBE2	ctg.000001F	1430773	494	TTCTCCGCTTCAAATTCGAGT	CAGGGT	DEL01854	attccgggcttgcgcaTTCTCCGCTTCAAATTCGAGTgttttagtactctgtaattttaggtatgaggtagacgaaaattgtacttatacctaaaattacagaatctactaaaacaaggcaaaatgccgtgtttatctcgtcaacttgttggcgagatttttttgatgcgcaagtggtttagtggta
g1420	SBE2	ctg.000001F	1431186	81	ATAGCACGAATAGCAAGACGG	TAGGGT	DEL01855	attccgggcttgcgcaATAGCACGAATAGCAAGACGGgttttagtactctgtaattttaggtatgaggtagacgaaaattgtacttatacctaaaattacagaatctactaaaacaaggcaaaatgccgtgtttatctcgtcaacttgttggcgagatttttttgatgcgcaagtggtttagtggta
g1421	KIC1	ctg.000001F	1434006	409	CTATTGAGATCGAGATCCCCG	AGGAGT	DEL01856	attccgggcttgcgcaCTATTGAGATCGAGATCCCCGgttttagtactctgtaattttaggtatgaggtagacgaaaattgtacttatacctaaaattacagaatctactaaaacaaggcaaaatgccgtgtttatctcgtcaacttgttggcgagatttttttgatgcgcaagtggtttagtggta
g1421	KIC1	ctg.000001F	1434828	-413	CCCACATGTTCGCATCTAAAG	AAGAGT	DEL01857	attccgggcttgcgcaCCCACATGTTCGCATCTAAAGgttttagtactctgtaattttaggtatgaggtagacgaaaattgtacttatacctaaaattacagaatctactaaaacaaggcaaaatgccgtgtttatctcgtcaacttgttggcgagatttttttgatgcgcaagtggtttagtggta
g1421	KIC1	ctg.000001F	1435028	-613	TCCTCGTCAAGGCATAATGCG	ATGAAT	DEL01858	attccgggcttgcgcaTCCTCGTCAAGGCATAATGCGgttttagtactctgtaattttaggtatgaggtagacgaaaattgtacttatacctaaaattacagaatctactaaaacaaggcaaaatgccgtgtttatctcgtcaacttgttggcgagatttttttgatgcgcaagtggtttagtggta
g1421	KIC1	ctg.000001F	1434701	-286	AGCTATTCCGGAAGAAGCAGA	TTGGAT	DEL01859	attccgggcttgcgcaAGCTATTCCGGAAGAAGCAGAgttttagtactctgtaattttaggtatgaggtagacgaaaattgtacttatacctaaaattacagaatctactaaaacaaggcaaaatgccgtgtttatctcgtcaacttgttggcgagatttttttgatgcgcaagtggtttagtggta
g1422	ATP22	ctg.000001F	1436900	525	TTTGTACCGAAAGAAGACCGC	TTGAGT	DEL01860	attccgggcttgcgcaTTTGTACCGAAAGAAGACCGCgttttagtactctgtaattttaggtatgaggtagacgaaaattgtacttatacctaaaattacagaatctactaaaacaaggcaaaatgccgtgtttatctcgtcaacttgttggcgagatttttttgatgcgcaagtggtttagtggta
g1422	ATP22	ctg.000001F	1436410	35	TGCAGTTGTTGTACAGCGAAG	ATGGAT	DEL01861	attccgggcttgcgcaTGCAGTTGTTGTACAGCGAAGgttttagtactctgtaattttaggtatgaggtagacgaaaattgtacttatacctaaaattacagaatctactaaaacaaggcaaaatgccgtgtttatctcgtcaacttgttggcgagatttttttgatgcgcaagtggtttagtggta
g1422	ATP22	ctg.000001F	1436775	400	ATGATAGGCCCACTAGGAGGA	AAGAAT	DEL01862	attccgggcttgcgcaATGATAGGCCCACTAGGAGGAgttttagtactctgtaattttaggtatgaggtagacgaaaattgtacttatacctaaaattacagaatctactaaaacaaggcaaaatgccgtgtttatctcgtcaacttgttggcgagatttttttgatgcgcaagtggtttagtggta
g1422	ATP22	ctg.000001F	1436970	595	TCAGGGACTGGAACCTTTCTG	CGGAAT	DEL01863	attccgggcttgcgcaTCAGGGACTGGAACCTTTCTGgttttagtactctgtaattttaggtatgaggtagacgaaaattgtacttatacctaaaattacagaatctactaaaacaaggcaaaatgccgtgtttatctcgtcaacttgttggcgagatttttttgatgcgcaagtggtttagtggta
g1423	BIG1	ctg.000001F	1439408	257	TCCGTATGTGGAAGCACATAA	AAGAAT	DEL01864	attccgggcttgcgcaTCCGTATGTGGAAGCACATAAgttttagtactctgtaattttaggtatgaggtagacgaaaattgtacttatacctaaaattacagaatctactaaaacaaggcaaaatgccgtgtttatctcgtcaacttgttggcgagatttttttgatgcgcaagtggtttagtggta
g1423	BIG1	ctg.000001F	1439364	213	AATGATAGAATCGACCTAGCA	GGGGAT	DEL01865	attccgggcttgcgcaAATGATAGAATCGACCTAGCAgttttagtactctgtaattttaggtatgaggtagacgaaaattgtacttatacctaaaattacagaatctactaaaacaaggcaaaatgccgtgtttatctcgtcaacttgttggcgagatttttttgatgcgcaagtggtttagtggta
g1423	BIG1	ctg.000001F	1439500	349	GAGAGGTTCTTAAGGCGAACG	ACGAGT	DEL01866	attccgggcttgcgcaGAGAGGTTCTTAAGGCGAACGgttttagtactctgtaattttaggtatgaggtagacgaaaattgtacttatacctaaaattacagaatctactaaaacaaggcaaaatgccgtgtttatctcgtcaacttgttggcgagatttttttgatgcgcaagtggtttagtggta
g1423	BIG1	ctg.000001F	1439407	256	TTCTTTTATGTGCTTCCACAT	ACGGAT	DEL01867	attccgggcttgcgcaTTCTTTTATGTGCTTCCACATgttttagtactctgtaattttaggtatgaggtagacgaaaattgtacttatacctaaaattacagaatctactaaaacaaggcaaaatgccgtgtttatctcgtcaacttgttggcgagatttttttgatgcgcaagtggtttagtggta
g1424	PEP12	ctg.000001F	1440315	83	GTGGCGAGGCATCCATTTAAT	TCGAAT	DEL01868	attccgggcttgcgcaGTGGCGAGGCATCCATTTAATgttttagtactctgtaattttaggtatgaggtagacgaaaattgtacttatacctaaaattacagaatctactaaaacaaggcaaaatgccgtgtttatctcgtcaacttgttggcgagatttttttgatgcgcaagtggtttagtggta
g1424	PEP12	ctg.000001F	1440263	31	TTAAGGATAATCCTAACTTCG	AAGAAT	DEL01869	attccgggcttgcgcaTTAAGGATAATCCTAACTTCGgttttagtactctgtaattttaggtatgaggtagacgaaaattgtacttatacctaaaattacagaatctactaaaacaaggcaaaatgccgtgtttatctcgtcaacttgttggcgagatttttttgatgcgcaagtggtttagtggta
g1424	PEP12	ctg.000001F	1440767	535	AACGGGAGCCAATAAATAATG	AAGAAT	DEL01870	attccgggcttgcgcaAACGGGAGCCAATAAATAATGgttttagtactctgtaattttaggtatgaggtagacgaaaattgtacttatacctaaaattacagaatctactaaaacaaggcaaaatgccgtgtttatctcgtcaacttgttggcgagatttttttgatgcgcaagtggtttagtggta
g1424	PEP12	ctg.000001F	1440272	40	TATCGCACCATTCTTCGAAGT	TAGGAT	DEL01871	attccgggcttgcgcaTATCGCACCATTCTTCGAAGTgttttagtactctgtaattttaggtatgaggtagacgaaaattgtacttatacctaaaattacagaatctactaaaacaaggcaaaatgccgtgtttatctcgtcaacttgttggcgagatttttttgatgcgcaagtggtttagtggta
g1425	CIA1	ctg.000001F	1441978	260	TCTACGGTGTCTATATGGGGC	AAGGAT	DEL01872	attccgggcttgcgcaTCTACGGTGTCTATATGGGGCgttttagtactctgtaattttaggtatgaggtagacgaaaattgtacttatacctaaaattacagaatctactaaaacaaggcaaaatgccgtgtttatctcgtcaacttgttggcgagatttttttgatgcgcaagtggtttagtggta
g1425	CIA1	ctg.000001F	1441972	266	GTGTCTATATGGGGCAAGGAT	GAGGAT	DEL01873	attccgggcttgcgcaGTGTCTATATGGGGCAAGGATgttttagtactctgtaattttaggtatgaggtagacgaaaattgtacttatacctaaaattacagaatctactaaaacaaggcaaaatgccgtgtttatctcgtcaacttgttggcgagatttttttgatgcgcaagtggtttagtggta
g1425	CIA1	ctg.000001F	1442013	225	CACATTCCAAGACACTTGCCG	CAGGAT	DEL01874	attccgggcttgcgcaCACATTCCAAGACACTTGCCGgttttagtactctgtaattttaggtatgaggtagacgaaaattgtacttatacctaaaattacagaatctactaaaacaaggcaaaatgccgtgtttatctcgtcaacttgttggcgagatttttttgatgcgcaagtggtttagtggta
g1425	CIA1	ctg.000001F	1441980	258	CCTTGCCCCATATAGACACCG	TAGAAT	DEL01875	attccgggcttgcgcaCCTTGCCCCATATAGACACCGgttttagtactctgtaattttaggtatgaggtagacgaaaattgtacttatacctaaaattacagaatctactaaaacaaggcaaaatgccgtgtttatctcgtcaacttgttggcgagatttttttgatgcgcaagtggtttagtggta
g1426	CYC2	ctg.000001F	1442757	246	TTGTGGTTTTAAAGGCTGCAA	TTGGAT	DEL01876	attccgggcttgcgcaTTGTGGTTTTAAAGGCTGCAAgttttagtactctgtaattttaggtatgaggtagacgaaaattgtacttatacctaaaattacagaatctactaaaacaaggcaaaatgccgtgtttatctcgtcaacttgttggcgagatttttttgatgcgcaagtggtttagtggta
g1426	CYC2	ctg.000001F	1442602	91	TAAAAAAAGTGGCGGCTCTTG	TTGGAT	DEL01877	attccgggcttgcgcaTAAAAAAAGTGGCGGCTCTTGgttttagtactctgtaattttaggtatgaggtagacgaaaattgtacttatacctaaaattacagaatctactaaaacaaggcaaaatgccgtgtttatctcgtcaacttgttggcgagatttttttgatgcgcaagtggtttagtggta
g1426	CYC2	ctg.000001F	1442969	458	TAAACAAGGCGAAGTTGCCAG	GTGGAT	DEL01878	attccgggcttgcgcaTAAACAAGGCGAAGTTGCCAGgttttagtactctgtaattttaggtatgaggtagacgaaaattgtacttatacctaaaattacagaatctactaaaacaaggcaaaatgccgtgtttatctcgtcaacttgttggcgagatttttttgatgcgcaagtggtttagtggta
g1426	CYC2	ctg.000001F	1442721	210	AGTCGCAAACAGACTATCGAT	CAGGAT	DEL01879	attccgggcttgcgcaAGTCGCAAACAGACTATCGATgttttagtactctgtaattttaggtatgaggtagacgaaaattgtacttatacctaaaattacagaatctactaaaacaaggcaaaatgccgtgtttatctcgtcaacttgttggcgagatttttttgatgcgcaagtggtttagtggta
g1427	MSW1	ctg.000001F	1443983	152	GCACCCAAGTAATTCCCCAAA	TGGAAT	DEL01880	attccgggcttgcgcaGCACCCAAGTAATTCCCCAAAgttttagtactctgtaattttaggtatgaggtagacgaaaattgtacttatacctaaaattacagaatctactaaaacaaggcaaaatgccgtgtttatctcgtcaacttgttggcgagatttttttgatgcgcaagtggtttagtggta
g1427	MSW1	ctg.000001F	1443966	135	CAAATGGAATTTACCAGTTGG	TTGAAT	DEL01881	attccgggcttgcgcaCAAATGGAATTTACCAGTTGGgttttagtactctgtaattttaggtatgaggtagacgaaaattgtacttatacctaaaattacagaatctactaaaacaaggcaaaatgccgtgtttatctcgtcaacttgttggcgagatttttttgatgcgcaagtggtttagtggta
g1427	MSW1	ctg.000001F	1444208	377	AAGACAGCATACGGAACTTCA	TTGGAT	DEL01882	attccgggcttgcgcaAAGACAGCATACGGAACTTCAgttttagtactctgtaattttaggtatgaggtagacgaaaattgtacttatacctaaaattacagaatctactaaaacaaggcaaaatgccgtgtttatctcgtcaacttgttggcgagatttttttgatgcgcaagtggtttagtggta
g1427	MSW1	ctg.000001F	1443827	-4	TGCAATGTATACAGTATCTCA	AAGGGT	DEL01883	attccgggcttgcgcaTGCAATGTATACAGTATCTCAgttttagtactctgtaattttaggtatgaggtagacgaaaattgtacttatacctaaaattacagaatctactaaaacaaggcaaaatgccgtgtttatctcgtcaacttgttggcgagatttttttgatgcgcaagtggtttagtggta
g1428	HIR2	ctg.000001F	1446670	904	TGTTGTGTTGTGGAACACCAA	ACGGAT	DEL01884	attccgggcttgcgcaTGTTGTGTTGTGGAACACCAAgttttagtactctgtaattttaggtatgaggtagacgaaaattgtacttatacctaaaattacagaatctactaaaacaaggcaaaatgccgtgtttatctcgtcaacttgttggcgagatttttttgatgcgcaagtggtttagtggta
g1428	HIR2	ctg.000001F	1446999	575	CAGATCTATCAGTACGACGTT	CGGGGT	DEL01885	attccgggcttgcgcaCAGATCTATCAGTACGACGTTgttttagtactctgtaattttaggtatgaggtagacgaaaattgtacttatacctaaaattacagaatctactaaaacaaggcaaaatgccgtgtttatctcgtcaacttgttggcgagatttttttgatgcgcaagtggtttagtggta
g1428	HIR2	ctg.000001F	1447327	247	GCTTATAACCCTAGGAAATGG	AAGAAT	DEL01886	attccgggcttgcgcaGCTTATAACCCTAGGAAATGGgttttagtactctgtaattttaggtatgaggtagacgaaaattgtacttatacctaaaattacagaatctactaaaacaaggcaaaatgccgtgtttatctcgtcaacttgttggcgagatttttttgatgcgcaagtggtttagtggta
g1428	HIR2	ctg.000001F	1447503	71	CTTCCCTTCAAGAGCCTCGCA	TTGGGT	DEL01887	attccgggcttgcgcaCTTCCCTTCAAGAGCCTCGCAgttttagtactctgtaattttaggtatgaggtagacgaaaattgtacttatacctaaaattacagaatctactaaaacaaggcaaaatgccgtgtttatctcgtcaacttgttggcgagatttttttgatgcgcaagtggtttagtggta
g1429	CKB2	ctg.000001F	1448109	70	TAAGGGACCATGATCAAGATG	ATGGAT	DEL01888	attccgggcttgcgcaTAAGGGACCATGATCAAGATGgttttagtactctgtaattttaggtatgaggtagacgaaaattgtacttatacctaaaattacagaatctactaaaacaaggcaaaatgccgtgtttatctcgtcaacttgttggcgagatttttttgatgcgcaagtggtttagtggta
g1429	CKB2	ctg.000001F	1448064	25	TTGCAACGTCTTGTTGCTCGG	TAGAGT	DEL01889	attccgggcttgcgcaTTGCAACGTCTTGTTGCTCGGgttttagtactctgtaattttaggtatgaggtagacgaaaattgtacttatacctaaaattacagaatctactaaaacaaggcaaaatgccgtgtttatctcgtcaacttgttggcgagatttttttgatgcgcaagtggtttagtggta
g1429	CKB2	ctg.000001F	1448172	133	TATTTCTTGGGAAGAAAGGGC	ATGAAT	DEL01890	attccgggcttgcgcaTATTTCTTGGGAAGAAAGGGCgttttagtactctgtaattttaggtatgaggtagacgaaaattgtacttatacctaaaattacagaatctactaaaacaaggcaaaatgccgtgtttatctcgtcaacttgttggcgagatttttttgatgcgcaagtggtttagtggta
g1429	CKB2	ctg.000001F	1448387	348	GGCAGTAATGATATAACGAGC	ATGAAT	DEL01891	attccgggcttgcgcaGGCAGTAATGATATAACGAGCgttttagtactctgtaattttaggtatgaggtagacgaaaattgtacttatacctaaaattacagaatctactaaaacaaggcaaaatgccgtgtttatctcgtcaacttgttggcgagatttttttgatgcgcaagtggtttagtggta
g143	PFK27	ctg.000000F	320362	59	ACGGTATCGACTAATACGTCT	ACGAAT	DEL01892	attccgggcttgcgcaACGGTATCGACTAATACGTCTgttttagtactctgtaattttaggtatgaggtagacgaaaattgtacttatacctaaaattacagaatctactaaaacaaggcaaaatgccgtgtttatctcgtcaacttgttggcgagatttttttgatgcgcaagtggtttagtggta
g143	PFK27	ctg.000000F	320337	84	TCGAGCCGTGCAACGAAAATA	ACGAAT	DEL01893	attccgggcttgcgcaTCGAGCCGTGCAACGAAAATAgttttagtactctgtaattttaggtatgaggtagacgaaaattgtacttatacctaaaattacagaatctactaaaacaaggcaaaatgccgtgtttatctcgtcaacttgttggcgagatttttttgatgcgcaagtggtttagtggta
g143	PFK27	ctg.000000F	320133	288	ACAAGTTCTGCGTCATCCTGA	TCGGGT	DEL01894	attccgggcttgcgcaACAAGTTCTGCGTCATCCTGAgttttagtactctgtaattttaggtatgaggtagacgaaaattgtacttatacctaaaattacagaatctactaaaacaaggcaaaatgccgtgtttatctcgtcaacttgttggcgagatttttttgatgcgcaagtggtttagtggta
g143	PFK27	ctg.000000F	320285	136	ACTTCCGGTTCCGTTTCAACA	CGGGAT	DEL01895	attccgggcttgcgcaACTTCCGGTTCCGTTTCAACAgttttagtactctgtaattttaggtatgaggtagacgaaaattgtacttatacctaaaattacagaatctactaaaacaaggcaaaatgccgtgtttatctcgtcaacttgttggcgagatttttttgatgcgcaagtggtttagtggta
g1430	NDE1	ctg.000001F	1451021	508	TGATTCTGACGGTCTTGGCAA	CAGGGT	DEL01896	attccgggcttgcgcaTGATTCTGACGGTCTTGGCAAgttttagtactctgtaattttaggtatgaggtagacgaaaattgtacttatacctaaaattacagaatctactaaaacaaggcaaaatgccgtgtttatctcgtcaacttgttggcgagatttttttgatgcgcaagtggtttagtggta
g1430	NDE1	ctg.000001F	1450730	217	GAGATTGTGGAACTTGTGGAG	GTGGGT	DEL01897	attccgggcttgcgcaGAGATTGTGGAACTTGTGGAGgttttagtactctgtaattttaggtatgaggtagacgaaaattgtacttatacctaaaattacagaatctactaaaacaaggcaaaatgccgtgtttatctcgtcaacttgttggcgagatttttttgatgcgcaagtggtttagtggta
g1430	NDE1	ctg.000001F	1450620	107	TGGTAAGCCTTCCTTGGCCAA	GAGAGT	DEL01898	attccgggcttgcgcaTGGTAAGCCTTCCTTGGCCAAgttttagtactctgtaattttaggtatgaggtagacgaaaattgtacttatacctaaaattacagaatctactaaaacaaggcaaaatgccgtgtttatctcgtcaacttgttggcgagatttttttgatgcgcaagtggtttagtggta
g1430	NDE1	ctg.000001F	1450748	235	CACAATCTCCAACTTTCAGCA	ATGGAT	DEL01899	attccgggcttgcgcaCACAATCTCCAACTTTCAGCAgttttagtactctgtaattttaggtatgaggtagacgaaaattgtacttatacctaaaattacagaatctactaaaacaaggcaaaatgccgtgtttatctcgtcaacttgttggcgagatttttttgatgcgcaagtggtttagtggta
g1431	KLMA_10696	ctg.000001F	1456212	279	CGACATGATTTCTGAAGCAAG	ATGAAT	DEL01900	attccgggcttgcgcaCGACATGATTTCTGAAGCAAGgttttagtactctgtaattttaggtatgaggtagacgaaaattgtacttatacctaaaattacagaatctactaaaacaaggcaaaatgccgtgtttatctcgtcaacttgttggcgagatttttttgatgcgcaagtggtttagtggta
g1431	KLMA_10696	ctg.000001F	1456749	816	ACGAACGGCATCTTGGAAAAG	GAGGAT	DEL01901	attccgggcttgcgcaACGAACGGCATCTTGGAAAAGgttttagtactctgtaattttaggtatgaggtagacgaaaattgtacttatacctaaaattacagaatctactaaaacaaggcaaaatgccgtgtttatctcgtcaacttgttggcgagatttttttgatgcgcaagtggtttagtggta
g1431	KLMA_10696	ctg.000001F	1456325	392	ATAACCAGCTCGTTAGTAGAC	AGGGAT	DEL01902	attccgggcttgcgcaATAACCAGCTCGTTAGTAGACgttttagtactctgtaattttaggtatgaggtagacgaaaattgtacttatacctaaaattacagaatctactaaaacaaggcaaaatgccgtgtttatctcgtcaacttgttggcgagatttttttgatgcgcaagtggtttagtggta
g1431	KLMA_10696	ctg.000001F	1456183	250	TTTGAAGGTCATCTAGGAACC	GAGGGT	DEL01903	attccgggcttgcgcaTTTGAAGGTCATCTAGGAACCgttttagtactctgtaattttaggtatgaggtagacgaaaattgtacttatacctaaaattacagaatctactaaaacaaggcaaaatgccgtgtttatctcgtcaacttgttggcgagatttttttgatgcgcaagtggtttagtggta
g1432	KLMA_10697	ctg.000001F	1459485	381	CAGCAGCAGCAATTCGAAGAA	ATGGAT	DEL01904	attccgggcttgcgcaCAGCAGCAGCAATTCGAAGAAgttttagtactctgtaattttaggtatgaggtagacgaaaattgtacttatacctaaaattacagaatctactaaaacaaggcaaaatgccgtgtttatctcgtcaacttgttggcgagatttttttgatgcgcaagtggtttagtggta
g1432	KLMA_10697	ctg.000001F	1459113	9	ACAGCTGAGCATGAATTACCA	GTGAGT	DEL01905	attccgggcttgcgcaACAGCTGAGCATGAATTACCAgttttagtactctgtaattttaggtatgaggtagacgaaaattgtacttatacctaaaattacagaatctactaaaacaaggcaaaatgccgtgtttatctcgtcaacttgttggcgagatttttttgatgcgcaagtggtttagtggta
g1432	KLMA_10697	ctg.000001F	1459434	330	AGGGATGCCAGGAACTTGAGC	TTGGGT	DEL01906	attccgggcttgcgcaAGGGATGCCAGGAACTTGAGCgttttagtactctgtaattttaggtatgaggtagacgaaaattgtacttatacctaaaattacagaatctactaaaacaaggcaaaatgccgtgtttatctcgtcaacttgttggcgagatttttttgatgcgcaagtggtttagtggta
g1432	KLMA_10697	ctg.000001F	1459361	257	GAAACGACAAAGAGCACCAAC	TAGAAT	DEL01907	attccgggcttgcgcaGAAACGACAAAGAGCACCAACgttttagtactctgtaattttaggtatgaggtagacgaaaattgtacttatacctaaaattacagaatctactaaaacaaggcaaaatgccgtgtttatctcgtcaacttgttggcgagatttttttgatgcgcaagtggtttagtggta
g1433	SUB2	ctg.000001F	1461313	223	TGGTGTGTTGTTGCACTTCAG	AAGGAT	DEL01908	attccgggcttgcgcaTGGTGTGTTGTTGCACTTCAGgttttagtactctgtaattttaggtatgaggtagacgaaaattgtacttatacctaaaattacagaatctactaaaacaaggcaaaatgccgtgtttatctcgtcaacttgttggcgagatttttttgatgcgcaagtggtttagtggta
g1433	SUB2	ctg.000001F	1461087	-3	ACAATGTCACACGAAGCAGAA	GAGGAT	DEL01909	attccgggcttgcgcaACAATGTCACACGAAGCAGAAgttttagtactctgtaattttaggtatgaggtagacgaaaattgtacttatacctaaaattacagaatctactaaaacaaggcaaaatgccgtgtttatctcgtcaacttgttggcgagatttttttgatgcgcaagtggtttagtggta
g1433	SUB2	ctg.000001F	1461198	108	CAAGACAAGGATGCCGATAAG	AAGGGT	DEL01910	attccgggcttgcgcaCAAGACAAGGATGCCGATAAGgttttagtactctgtaattttaggtatgaggtagacgaaaattgtacttatacctaaaattacagaatctactaaaacaaggcaaaatgccgtgtttatctcgtcaacttgttggcgagatttttttgatgcgcaagtggtttagtggta
g1433	SUB2	ctg.000001F	1461351	261	TTGGCACAAGACATCCGTACC	GTGGAT	DEL01911	attccgggcttgcgcaTTGGCACAAGACATCCGTACCgttttagtactctgtaattttaggtatgaggtagacgaaaattgtacttatacctaaaattacagaatctactaaaacaaggcaaaatgccgtgtttatctcgtcaacttgttggcgagatttttttgatgcgcaagtggtttagtggta
g1434	KLMA_10699	ctg.000001F	1463909	287	ACTGAGTCTTTAAACGGTGAC	CCGAAT	DEL01912	attccgggcttgcgcaACTGAGTCTTTAAACGGTGACgttttagtactctgtaattttaggtatgaggtagacgaaaattgtacttatacctaaaattacagaatctactaaaacaaggcaaaatgccgtgtttatctcgtcaacttgttggcgagatttttttgatgcgcaagtggtttagtggta
g1434	KLMA_10699	ctg.000001F	1463645	551	TACAGGGAAACCATCATGTCC	AAGAAT	DEL01913	attccgggcttgcgcaTACAGGGAAACCATCATGTCCgttttagtactctgtaattttaggtatgaggtagacgaaaattgtacttatacctaaaattacagaatctactaaaacaaggcaaaatgccgtgtttatctcgtcaacttgttggcgagatttttttgatgcgcaagtggtttagtggta
g1434	KLMA_10699	ctg.000001F	1463929	267	ATGGGAATGGTGAAAAAGAAA	CTGAGT	DEL01914	attccgggcttgcgcaATGGGAATGGTGAAAAAGAAAgttttagtactctgtaattttaggtatgaggtagacgaaaattgtacttatacctaaaattacagaatctactaaaacaaggcaaaatgccgtgtttatctcgtcaacttgttggcgagatttttttgatgcgcaagtggtttagtggta
g1434	KLMA_10699	ctg.000001F	1463548	648	TTCTCACATGAGCAGATGGCA	TTGAGT	DEL01915	attccgggcttgcgcaTTCTCACATGAGCAGATGGCAgttttagtactctgtaattttaggtatgaggtagacgaaaattgtacttatacctaaaattacagaatctactaaaacaaggcaaaatgccgtgtttatctcgtcaacttgttggcgagatttttttgatgcgcaagtggtttagtggta
g1435	RPS16	ctg.000001F	1464728	412	CCTGATTAACGGTAAGATTTT	TGGAAT	DEL01916	attccgggcttgcgcaCCTGATTAACGGTAAGATTTTgttttagtactctgtaattttaggtatgaggtagacgaaaattgtacttatacctaaaattacagaatctactaaaacaaggcaaaatgccgtgtttatctcgtcaacttgttggcgagatttttttgatgcgcaagtggtttagtggta
g1435	RPS16	ctg.000001F	1464901	239	GCCATCAGACAAGCTATCGCT	AAGGGT	DEL01917	attccgggcttgcgcaGCCATCAGACAAGCTATCGCTgttttagtactctgtaattttaggtatgaggtagacgaaaattgtacttatacctaaaattacagaatctactaaaacaaggcaaaatgccgtgtttatctcgtcaacttgttggcgagatttttttgatgcgcaagtggtttagtggta
g1435	RPS16	ctg.000001F	1464965	175	CAAGTTCGCCAACATCGACAT	CAGAGT	DEL01918	attccgggcttgcgcaCAAGTTCGCCAACATCGACATgttttagtactctgtaattttaggtatgaggtagacgaaaattgtacttatacctaaaattacagaatctactaaaacaaggcaaaatgccgtgtttatctcgtcaacttgttggcgagatttttttgatgcgcaagtggtttagtggta
g1435	RPS16	ctg.000001F	1465084	56	GTCGCCCATGTTAAGGCCGGT	AAGGGT	DEL01919	attccgggcttgcgcaGTCGCCCATGTTAAGGCCGGTgttttagtactctgtaattttaggtatgaggtagacgaaaattgtacttatacctaaaattacagaatctactaaaacaaggcaaaatgccgtgtttatctcgtcaacttgttggcgagatttttttgatgcgcaagtggtttagtggta
g1436	RPL13A	ctg.000001F	1467382	560	AAAGCACTGGCAAGAACGTGT	CAGAGT	DEL01920	attccgggcttgcgcaAAAGCACTGGCAAGAACGTGTgttttagtactctgtaattttaggtatgaggtagacgaaaattgtacttatacctaaaattacagaatctactaaaacaaggcaaaatgccgtgtttatctcgtcaacttgttggcgagatttttttgatgcgcaagtggtttagtggta
g1436	RPL13A	ctg.000001F	1467804	982	CCAGAGCTGTTGAAGACAACG	GTGAAT	DEL01921	attccgggcttgcgcaCCAGAGCTGTTGAAGACAACGgttttagtactctgtaattttaggtatgaggtagacgaaaattgtacttatacctaaaattacagaatctactaaaacaaggcaaaatgccgtgtttatctcgtcaacttgttggcgagatttttttgatgcgcaagtggtttagtggta
g1436	RPL13A	ctg.000001F	1467701	879	AAGATCATCGTCTTCCCAAGA	AAGGGT	DEL01922	attccgggcttgcgcaAAGATCATCGTCTTCCCAAGAgttttagtactctgtaattttaggtatgaggtagacgaaaattgtacttatacctaaaattacagaatctactaaaacaaggcaaaatgccgtgtttatctcgtcaacttgttggcgagatttttttgatgcgcaagtggtttagtggta
g1436	RPL13A	ctg.000001F	1467829	1007	GCCAATCTCAAGGTTCTGTAA	GCGGAT	DEL01923	attccgggcttgcgcaGCCAATCTCAAGGTTCTGTAAgttttagtactctgtaattttaggtatgaggtagacgaaaattgtacttatacctaaaattacagaatctactaaaacaaggcaaaatgccgtgtttatctcgtcaacttgttggcgagatttttttgatgcgcaagtggtttagtggta
g1437	RPP1A	ctg.000001F	1468427	305	AAGGAAGAATCCGATGATGAC	ATGGGT	DEL01924	attccgggcttgcgcaAAGGAAGAATCCGATGATGACgttttagtactctgtaattttaggtatgaggtagacgaaaattgtacttatacctaaaattacagaatctactaaaacaaggcaaaatgccgtgtttatctcgtcaacttgttggcgagatttttttgatgcgcaagtggtttagtggta
g1437	RPP1A	ctg.000001F	1468444	288	AAAAGGAAGAAGAAGCCAAGG	AAGAAT	DEL01925	attccgggcttgcgcaAAAAGGAAGAAGAAGCCAAGGgttttagtactctgtaattttaggtatgaggtagacgaaaattgtacttatacctaaaattacagaatctactaaaacaaggcaaaatgccgtgtttatctcgtcaacttgttggcgagatttttttgatgcgcaagtggtttagtggta
g1438	SIP5	ctg.000001F	1470629	198	GATTCGAACTACTTCCATTGT	ATGAAT	DEL01926	attccgggcttgcgcaGATTCGAACTACTTCCATTGTgttttagtactctgtaattttaggtatgaggtagacgaaaattgtacttatacctaaaattacagaatctactaaaacaaggcaaaatgccgtgtttatctcgtcaacttgttggcgagatttttttgatgcgcaagtggtttagtggta
g1438	SIP5	ctg.000001F	1470721	106	GGGCAACCAAGTGCCGAAGAA	TGGGAT	DEL01927	attccgggcttgcgcaGGGCAACCAAGTGCCGAAGAAgttttagtactctgtaattttaggtatgaggtagacgaaaattgtacttatacctaaaattacagaatctactaaaacaaggcaaaatgccgtgtttatctcgtcaacttgttggcgagatttttttgatgcgcaagtggtttagtggta
g1438	SIP5	ctg.000001F	1470696	131	CAAAGATGTAGCTCTTCGGTT	ACGAAT	DEL01928	attccgggcttgcgcaCAAAGATGTAGCTCTTCGGTTgttttagtactctgtaattttaggtatgaggtagacgaaaattgtacttatacctaaaattacagaatctactaaaacaaggcaaaatgccgtgtttatctcgtcaacttgttggcgagatttttttgatgcgcaagtggtttagtggta
g1438	SIP5	ctg.000001F	1470726	101	AACCTGGGCAACCAAGTGCCG	AAGAAT	DEL01929	attccgggcttgcgcaAACCTGGGCAACCAAGTGCCGgttttagtactctgtaattttaggtatgaggtagacgaaaattgtacttatacctaaaattacagaatctactaaaacaaggcaaaatgccgtgtttatctcgtcaacttgttggcgagatttttttgatgcgcaagtggtttagtggta
g1439	bioA	ctg.000001F	1473398	239	CAAAGATGGGAATGTGTAGGT	GTGGGT	DEL01930	attccgggcttgcgcaCAAAGATGGGAATGTGTAGGTgttttagtactctgtaattttaggtatgaggtagacgaaaattgtacttatacctaaaattacagaatctactaaaacaaggcaaaatgccgtgtttatctcgtcaacttgttggcgagatttttttgatgcgcaagtggtttagtggta
g1439	bioA	ctg.000001F	1473325	312	CTGATGCGAACACACCTTCTG	GTGAGT	DEL01931	attccgggcttgcgcaCTGATGCGAACACACCTTCTGgttttagtactctgtaattttaggtatgaggtagacgaaaattgtacttatacctaaaattacagaatctactaaaacaaggcaaaatgccgtgtttatctcgtcaacttgttggcgagatttttttgatgcgcaagtggtttagtggta
g1439	bioA	ctg.000001F	1473464	173	GCAGCTGTTGGTGCATTGGGA	TGGGGT	DEL01932	attccgggcttgcgcaGCAGCTGTTGGTGCATTGGGAgttttagtactctgtaattttaggtatgaggtagacgaaaattgtacttatacctaaaattacagaatctactaaaacaaggcaaaatgccgtgtttatctcgtcaacttgttggcgagatttttttgatgcgcaagtggtttagtggta
g1439	bioA	ctg.000001F	1473444	193	ATGGGGTGATGAGGACATCCA	TGGAAT	DEL01933	attccgggcttgcgcaATGGGGTGATGAGGACATCCAgttttagtactctgtaattttaggtatgaggtagacgaaaattgtacttatacctaaaattacagaatctactaaaacaaggcaaaatgccgtgtttatctcgtcaacttgttggcgagatttttttgatgcgcaagtggtttagtggta
g144	MED7	ctg.000000F	322405	537	AGTACAGGCCGCACCAGAGCC	GAGAGT	DEL01934	attccgggcttgcgcaAGTACAGGCCGCACCAGAGCCgttttagtactctgtaattttaggtatgaggtagacgaaaattgtacttatacctaaaattacagaatctactaaaacaaggcaaaatgccgtgtttatctcgtcaacttgttggcgagatttttttgatgcgcaagtggtttagtggta
g144	MED7	ctg.000000F	322429	513	TAAACATCCACCACTTGCTCA	ACGAGT	DEL01935	attccgggcttgcgcaTAAACATCCACCACTTGCTCAgttttagtactctgtaattttaggtatgaggtagacgaaaattgtacttatacctaaaattacagaatctactaaaacaaggcaaaatgccgtgtttatctcgtcaacttgttggcgagatttttttgatgcgcaagtggtttagtggta
g144	MED7	ctg.000000F	322822	120	GCCAGGCCGATAAGGCTGTGG	CCGAGT	DEL01936	attccgggcttgcgcaGCCAGGCCGATAAGGCTGTGGgttttagtactctgtaattttaggtatgaggtagacgaaaattgtacttatacctaaaattacagaatctactaaaacaaggcaaaatgccgtgtttatctcgtcaacttgttggcgagatttttttgatgcgcaagtggtttagtggta
g144	MED7	ctg.000000F	322424	518	CCTGTACTCGTTGAGCAAGTG	GTGGAT	DEL01937	attccgggcttgcgcaCCTGTACTCGTTGAGCAAGTGgttttagtactctgtaattttaggtatgaggtagacgaaaattgtacttatacctaaaattacagaatctactaaaacaaggcaaaatgccgtgtttatctcgtcaacttgttggcgagatttttttgatgcgcaagtggtttagtggta
g1440	UTR4	ctg.000001F	1474999	343	CCTGCGCTTTGACAGAACCCG	AAGAGT	DEL01938	attccgggcttgcgcaCCTGCGCTTTGACAGAACCCGgttttagtactctgtaattttaggtatgaggtagacgaaaattgtacttatacctaaaattacagaatctactaaaacaaggcaaaatgccgtgtttatctcgtcaacttgttggcgagatttttttgatgcgcaagtggtttagtggta
g1440	UTR4	ctg.000001F	1474727	71	TCAACATGTTTCAAGAAAAAG	GGGAAT	DEL01939	attccgggcttgcgcaTCAACATGTTTCAAGAAAAAGgttttagtactctgtaattttaggtatgaggtagacgaaaattgtacttatacctaaaattacagaatctactaaaacaaggcaaaatgccgtgtttatctcgtcaacttgttggcgagatttttttgatgcgcaagtggtttagtggta
g1440	UTR4	ctg.000001F	1474939	283	CGCCAATCTATCCAGATGCGA	TAGAAT	DEL01940	attccgggcttgcgcaCGCCAATCTATCCAGATGCGAgttttagtactctgtaattttaggtatgaggtagacgaaaattgtacttatacctaaaattacagaatctactaaaacaaggcaaaatgccgtgtttatctcgtcaacttgttggcgagatttttttgatgcgcaagtggtttagtggta
g1440	UTR4	ctg.000001F	1474957	301	CGATAGAATTCATTAAGAAGC	ATGAAT	DEL01941	attccgggcttgcgcaCGATAGAATTCATTAAGAAGCgttttagtactctgtaattttaggtatgaggtagacgaaaattgtacttatacctaaaattacagaatctactaaaacaaggcaaaatgccgtgtttatctcgtcaacttgttggcgagatttttttgatgcgcaagtggtttagtggta
g1441	RAD23	ctg.000001F	1476755	188	ACTGTGTCAGCATGCAATTTG	AAGGAT	DEL01942	attccgggcttgcgcaACTGTGTCAGCATGCAATTTGgttttagtactctgtaattttaggtatgaggtagacgaaaattgtacttatacctaaaattacagaatctactaaaacaaggcaaaatgccgtgtttatctcgtcaacttgttggcgagatttttttgatgcgcaagtggtttagtggta
g1441	RAD23	ctg.000001F	1476691	252	AGAAGGCCGAGGTTAAGGTAA	CAGAGT	DEL01943	attccgggcttgcgcaAGAAGGCCGAGGTTAAGGTAAgttttagtactctgtaattttaggtatgaggtagacgaaaattgtacttatacctaaaattacagaatctactaaaacaaggcaaaatgccgtgtttatctcgtcaacttgttggcgagatttttttgatgcgcaagtggtttagtggta
g1441	RAD23	ctg.000001F	1476942	1	GTCAACGAAACAAGTGCTCGG	TAGAAT	DEL01944	attccgggcttgcgcaGTCAACGAAACAAGTGCTCGGgttttagtactctgtaattttaggtatgaggtagacgaaaattgtacttatacctaaaattacagaatctactaaaacaaggcaaaatgccgtgtttatctcgtcaacttgttggcgagatttttttgatgcgcaagtggtttagtggta
g1441	RAD23	ctg.000001F	1476667	276	AGTCTGCTGTTGAACCACGCG	AAGAGT	DEL01945	attccgggcttgcgcaAGTCTGCTGTTGAACCACGCGgttttagtactctgtaattttaggtatgaggtagacgaaaattgtacttatacctaaaattacagaatctactaaaacaaggcaaaatgccgtgtttatctcgtcaacttgttggcgagatttttttgatgcgcaagtggtttagtggta
g1442	ANP1	ctg.000001F	1478834	113	CACTTGTAAGACAGTGGGCAA	AAGAAT	DEL01946	attccgggcttgcgcaCACTTGTAAGACAGTGGGCAAgttttagtactctgtaattttaggtatgaggtagacgaaaattgtacttatacctaaaattacagaatctactaaaacaaggcaaaatgccgtgtttatctcgtcaacttgttggcgagatttttttgatgcgcaagtggtttagtggta
g1442	ANP1	ctg.000001F	1478927	20	TTCCAGATGTTGTCGAAGGGG	AAGAAT	DEL01947	attccgggcttgcgcaTTCCAGATGTTGTCGAAGGGGgttttagtactctgtaattttaggtatgaggtagacgaaaattgtacttatacctaaaattacagaatctactaaaacaaggcaaaatgccgtgtttatctcgtcaacttgttggcgagatttttttgatgcgcaagtggtttagtggta
g1442	ANP1	ctg.000001F	1478734	213	ACAACTACCAGGGAAAACCTA	ATGGGT	DEL01948	attccgggcttgcgcaACAACTACCAGGGAAAACCTAgttttagtactctgtaattttaggtatgaggtagacgaaaattgtacttatacctaaaattacagaatctactaaaacaaggcaaaatgccgtgtttatctcgtcaacttgttggcgagatttttttgatgcgcaagtggtttagtggta
g1442	ANP1	ctg.000001F	1478773	174	GGTTCAGAAATCTGCCGCAAG	TCGAAT	DEL01949	attccgggcttgcgcaGGTTCAGAAATCTGCCGCAAGgttttagtactctgtaattttaggtatgaggtagacgaaaattgtacttatacctaaaattacagaatctactaaaacaaggcaaaatgccgtgtttatctcgtcaacttgttggcgagatttttttgatgcgcaagtggtttagtggta
g1443	HYP2	ctg.000001F	1481175	306	ATGAACATGGACGGTGACACC	AAGGAT	DEL01950	attccgggcttgcgcaATGAACATGGACGGTGACACCgttttagtactctgtaattttaggtatgaggtagacgaaaattgtacttatacctaaaattacagaatctactaaaacaaggcaaaatgccgtgtttatctcgtcaacttgttggcgagatttttttgatgcgcaagtggtttagtggta
g1443	HYP2	ctg.000001F	1481110	241	AAGTTCCAGTTGTCAAGAGAA	CTGAAT	DEL01951	attccgggcttgcgcaAAGTTCCAGTTGTCAAGAGAAgttttagtactctgtaattttaggtatgaggtagacgaaaattgtacttatacctaaaattacagaatctactaaaacaaggcaaaatgccgtgtttatctcgtcaacttgttggcgagatttttttgatgcgcaagtggtttagtggta
g1443	HYP2	ctg.000001F	1481200	331	ATGATGTCAGAGCCCCAGAAG	GTGAAT	DEL01952	attccgggcttgcgcaATGATGTCAGAGCCCCAGAAGgttttagtactctgtaattttaggtatgaggtagacgaaaattgtacttatacctaaaattacagaatctactaaaacaaggcaaaatgccgtgtttatctcgtcaacttgttggcgagatttttttgatgcgcaagtggtttagtggta
g1443	HYP2	ctg.000001F	1481093	224	ACTGGAACTTCCATGTTGTGG	GTGGAT	DEL01953	attccgggcttgcgcaACTGGAACTTCCATGTTGTGGgttttagtactctgtaattttaggtatgaggtagacgaaaattgtacttatacctaaaattacagaatctactaaaacaaggcaaaatgccgtgtttatctcgtcaacttgttggcgagatttttttgatgcgcaagtggtttagtggta
g1444	MCM3	ctg.000001F	1483226	515	TAATGAACAGATCTGAGCAGC	TTGGGT	DEL01954	attccgggcttgcgcaTAATGAACAGATCTGAGCAGCgttttagtactctgtaattttaggtatgaggtagacgaaaattgtacttatacctaaaattacagaatctactaaaacaaggcaaaatgccgtgtttatctcgtcaacttgttggcgagatttttttgatgcgcaagtggtttagtggta
g1444	MCM3	ctg.000001F	1482907	196	CAAGTCTTAATGGTAAGCGGT	CTGAAT	DEL01955	attccgggcttgcgcaCAAGTCTTAATGGTAAGCGGTgttttagtactctgtaattttaggtatgaggtagacgaaaattgtacttatacctaaaattacagaatctactaaaacaaggcaaaatgccgtgtttatctcgtcaacttgttggcgagatttttttgatgcgcaagtggtttagtggta
g1444	MCM3	ctg.000001F	1483138	427	AGTTTAAGGTACGTGGCGATA	GAGAGT	DEL01956	attccgggcttgcgcaAGTTTAAGGTACGTGGCGATAgttttagtactctgtaattttaggtatgaggtagacgaaaattgtacttatacctaaaattacagaatctactaaaacaaggcaaaatgccgtgtttatctcgtcaacttgttggcgagatttttttgatgcgcaagtggtttagtggta
g1444	MCM3	ctg.000001F	1484498	1787	GCACCAGCATGCAATAAAGGA	TTGAAT	DEL01957	attccgggcttgcgcaGCACCAGCATGCAATAAAGGAgttttagtactctgtaattttaggtatgaggtagacgaaaattgtacttatacctaaaattacagaatctactaaaacaaggcaaaatgccgtgtttatctcgtcaacttgttggcgagatttttttgatgcgcaagtggtttagtggta
g1445	SPF1	ctg.000001F	1486778	798	CAAACCAACGAGTTGCTACCT	ATGGAT	DEL01958	attccgggcttgcgcaCAAACCAACGAGTTGCTACCTgttttagtactctgtaattttaggtatgaggtagacgaaaattgtacttatacctaaaattacagaatctactaaaacaaggcaaaatgccgtgtttatctcgtcaacttgttggcgagatttttttgatgcgcaagtggtttagtggta
g1445	SPF1	ctg.000001F	1486119	139	ATGACGTGTATATTAAGGGCC	CCGAAT	DEL01959	attccgggcttgcgcaATGACGTGTATATTAAGGGCCgttttagtactctgtaattttaggtatgaggtagacgaaaattgtacttatacctaaaattacagaatctactaaaacaaggcaaaatgccgtgtttatctcgtcaacttgttggcgagatttttttgatgcgcaagtggtttagtggta
g1445	SPF1	ctg.000001F	1486020	40	ACATCTTGGCAGCCAAAGGAG	TGGAGT	DEL01960	attccgggcttgcgcaACATCTTGGCAGCCAAAGGAGgttttagtactctgtaattttaggtatgaggtagacgaaaattgtacttatacctaaaattacagaatctactaaaacaaggcaaaatgccgtgtttatctcgtcaacttgttggcgagatttttttgatgcgcaagtggtttagtggta
g1445	SPF1	ctg.000001F	1486881	901	TAAACGAAGCCATGCTTTCAG	GTGAAT	DEL01961	attccgggcttgcgcaTAAACGAAGCCATGCTTTCAGgttttagtactctgtaattttaggtatgaggtagacgaaaattgtacttatacctaaaattacagaatctactaaaacaaggcaaaatgccgtgtttatctcgtcaacttgttggcgagatttttttgatgcgcaagtggtttagtggta
g1446	TAH11	ctg.000001F	1491235	255	TCACGTACACCCACTGTTCAA	GCGAGT	DEL01962	attccgggcttgcgcaTCACGTACACCCACTGTTCAAgttttagtactctgtaattttaggtatgaggtagacgaaaattgtacttatacctaaaattacagaatctactaaaacaaggcaaaatgccgtgtttatctcgtcaacttgttggcgagatttttttgatgcgcaagtggtttagtggta
g1446	TAH11	ctg.000001F	1491243	247	TGGGAATCACTCGCTTGAACA	GTGGGT	DEL01963	attccgggcttgcgcaTGGGAATCACTCGCTTGAACAgttttagtactctgtaattttaggtatgaggtagacgaaaattgtacttatacctaaaattacagaatctactaaaacaaggcaaaatgccgtgtttatctcgtcaacttgttggcgagatttttttgatgcgcaagtggtttagtggta
g1446	TAH11	ctg.000001F	1491004	486	TGCAGTTCGATTACTCGGCAA	CCGAAT	DEL01964	attccgggcttgcgcaTGCAGTTCGATTACTCGGCAAgttttagtactctgtaattttaggtatgaggtagacgaaaattgtacttatacctaaaattacagaatctactaaaacaaggcaaaatgccgtgtttatctcgtcaacttgttggcgagatttttttgatgcgcaagtggtttagtggta
g1446	TAH11	ctg.000001F	1491000	490	GTTCGATTACTCGGCAACCGA	ATGGAT	DEL01965	attccgggcttgcgcaGTTCGATTACTCGGCAACCGAgttttagtactctgtaattttaggtatgaggtagacgaaaattgtacttatacctaaaattacagaatctactaaaacaaggcaaaatgccgtgtttatctcgtcaacttgttggcgagatttttttgatgcgcaagtggtttagtggta
g1447	SSC1	ctg.000001F	1492395	106	TACCTTCCATAACAGCAACAG	CTGAGT	DEL01966	attccgggcttgcgcaTACCTTCCATAACAGCAACAGgttttagtactctgtaattttaggtatgaggtagacgaaaattgtacttatacctaaaattacagaatctactaaaacaaggcaaaatgccgtgtttatctcgtcaacttgttggcgagatttttttgatgcgcaagtggtttagtggta
g1447	SSC1	ctg.000001F	1492463	174	CTTGGTGAAAGCAACAACAGA	TGGAGT	DEL01967	attccgggcttgcgcaCTTGGTGAAAGCAACAACAGAgttttagtactctgtaattttaggtatgaggtagacgaaaattgtacttatacctaaaattacagaatctactaaaacaaggcaaaatgccgtgtttatctcgtcaacttgttggcgagatttttttgatgcgcaagtggtttagtggta
g1447	SSC1	ctg.000001F	1492644	355	CTTCCAACCAAGCGTCACCGT	TAGAGT	DEL01968	attccgggcttgcgcaCTTCCAACCAAGCGTCACCGTgttttagtactctgtaattttaggtatgaggtagacgaaaattgtacttatacctaaaattacagaatctactaaaacaaggcaaaatgccgtgtttatctcgtcaacttgttggcgagatttttttgatgcgcaagtggtttagtggta
g1447	SSC1	ctg.000001F	1492338	49	GTTTGCAGTCTACCAAGGTCC	AAGGAT	DEL01969	attccgggcttgcgcaGTTTGCAGTCTACCAAGGTCCgttttagtactctgtaattttaggtatgaggtagacgaaaattgtacttatacctaaaattacagaatctactaaaacaaggcaaaatgccgtgtttatctcgtcaacttgttggcgagatttttttgatgcgcaagtggtttagtggta
g1448	VPS55	ctg.000001F	1495004	37	GCCTAAGTGGTGTATTGGCAT	TAGGGT	DEL01970	attccgggcttgcgcaGCCTAAGTGGTGTATTGGCATgttttagtactctgtaattttaggtatgaggtagacgaaaattgtacttatacctaaaattacagaatctactaaaacaaggcaaaatgccgtgtttatctcgtcaacttgttggcgagatttttttgatgcgcaagtggtttagtggta
g1448	VPS55	ctg.000001F	1495095	128	GCGTTAGGCAGTGGTGCAAGT	AGGAAT	DEL01971	attccgggcttgcgcaGCGTTAGGCAGTGGTGCAAGTgttttagtactctgtaattttaggtatgaggtagacgaaaattgtacttatacctaaaattacagaatctactaaaacaaggcaaaatgccgtgtttatctcgtcaacttgttggcgagatttttttgatgcgcaagtggtttagtggta
g1448	VPS55	ctg.000001F	1495148	181	CTTCCCATGGCGAGTTCTTGA	ACGAAT	DEL01972	attccgggcttgcgcaCTTCCCATGGCGAGTTCTTGAgttttagtactctgtaattttaggtatgaggtagacgaaaattgtacttatacctaaaattacagaatctactaaaacaaggcaaaatgccgtgtttatctcgtcaacttgttggcgagatttttttgatgcgcaagtggtttagtggta
g1448	VPS55	ctg.000001F	1495136	169	GCGATGGGTTCTCTTCCCATG	GCGAGT	DEL01973	attccgggcttgcgcaGCGATGGGTTCTCTTCCCATGgttttagtactctgtaattttaggtatgaggtagacgaaaattgtacttatacctaaaattacagaatctactaaaacaaggcaaaatgccgtgtttatctcgtcaacttgttggcgagatttttttgatgcgcaagtggtttagtggta
g1449	BUD16	ctg.000001F	1497157	91	TCCCATCCAACACATTGTAGC	GGGAAT	DEL01974	attccgggcttgcgcaTCCCATCCAACACATTGTAGCgttttagtactctgtaattttaggtatgaggtagacgaaaattgtacttatacctaaaattacagaatctactaaaacaaggcaaaatgccgtgtttatctcgtcaacttgttggcgagatttttttgatgcgcaagtggtttagtggta
g1449	BUD16	ctg.000001F	1497161	87	CCACATTCCCGCTACAATGTG	TTGGAT	DEL01975	attccgggcttgcgcaCCACATTCCCGCTACAATGTGgttttagtactctgtaattttaggtatgaggtagacgaaaattgtacttatacctaaaattacagaatctactaaaacaaggcaaaatgccgtgtttatctcgtcaacttgttggcgagatttttttgatgcgcaagtggtttagtggta
g1449	BUD16	ctg.000001F	1497005	243	ATGATTACAATGCGTTGCTGT	CCGGGT	DEL01976	attccgggcttgcgcaATGATTACAATGCGTTGCTGTgttttagtactctgtaattttaggtatgaggtagacgaaaattgtacttatacctaaaattacagaatctactaaaacaaggcaaaatgccgtgtttatctcgtcaacttgttggcgagatttttttgatgcgcaagtggtttagtggta
g1449	BUD16	ctg.000001F	1497156	92	TTCCCGCTACAATGTGTTGGA	TGGGAT	DEL01977	attccgggcttgcgcaTTCCCGCTACAATGTGTTGGAgttttagtactctgtaattttaggtatgaggtagacgaaaattgtacttatacctaaaattacagaatctactaaaacaaggcaaaatgccgtgtttatctcgtcaacttgttggcgagatttttttgatgcgcaagtggtttagtggta
g145	HRT1	ctg.000000F	323535	93	TTTTGGTCGTGGGATATCGAC	GTGGAT	DEL01978	attccgggcttgcgcaTTTTGGTCGTGGGATATCGACgttttagtactctgtaattttaggtatgaggtagacgaaaattgtacttatacctaaaattacagaatctactaaaacaaggcaaaatgccgtgtttatctcgtcaacttgttggcgagatttttttgatgcgcaagtggtttagtggta
g145	HRT1	ctg.000000F	323523	81	ACAGCAGTTGCATTTTGGTCG	TGGGAT	DEL01979	attccgggcttgcgcaACAGCAGTTGCATTTTGGTCGgttttagtactctgtaattttaggtatgaggtagacgaaaattgtacttatacctaaaattacagaatctactaaaacaaggcaaaatgccgtgtttatctcgtcaacttgttggcgagatttttttgatgcgcaagtggtttagtggta
g145	HRT1	ctg.000000F	323479	37	AGTTTGGCTTAGCGTCCTGAG	GCGAAT	DEL01980	attccgggcttgcgcaAGTTTGGCTTAGCGTCCTGAGgttttagtactctgtaattttaggtatgaggtagacgaaaattgtacttatacctaaaattacagaatctactaaaacaaggcaaaatgccgtgtttatctcgtcaacttgttggcgagatttttttgatgcgcaagtggtttagtggta
g145	HRT1	ctg.000000F	323454	12	ATAGACCCAAGGGAAGCACAG	GTGGAT	DEL01981	attccgggcttgcgcaATAGACCCAAGGGAAGCACAGgttttagtactctgtaattttaggtatgaggtagacgaaaattgtacttatacctaaaattacagaatctactaaaacaaggcaaaatgccgtgtttatctcgtcaacttgttggcgagatttttttgatgcgcaagtggtttagtggta
g1450	SOU2	ctg.000001F	1499100	420	CCAGAGATGTGGCACAGGGTT	ATGAAT	DEL01982	attccgggcttgcgcaCCAGAGATGTGGCACAGGGTTgttttagtactctgtaattttaggtatgaggtagacgaaaattgtacttatacctaaaattacagaatctactaaaacaaggcaaaatgccgtgtttatctcgtcaacttgttggcgagatttttttgatgcgcaagtggtttagtggta
g1450	SOU2	ctg.000001F	1498781	101	ACGGTCAATTTTCCCTTTTGG	CTGAAT	DEL01983	attccgggcttgcgcaACGGTCAATTTTCCCTTTTGGgttttagtactctgtaattttaggtatgaggtagacgaaaattgtacttatacctaaaattacagaatctactaaaacaaggcaaaatgccgtgtttatctcgtcaacttgttggcgagatttttttgatgcgcaagtggtttagtggta
g1450	SOU2	ctg.000001F	1498827	147	GCTATCGGTGGTGCATTGTGC	GAGGGT	DEL01984	attccgggcttgcgcaGCTATCGGTGGTGCATTGTGCgttttagtactctgtaattttaggtatgaggtagacgaaaattgtacttatacctaaaattacagaatctactaaaacaaggcaaaatgccgtgtttatctcgtcaacttgttggcgagatttttttgatgcgcaagtggtttagtggta
g1450	SOU2	ctg.000001F	1499494	814	CAGACGCTGCAACCTACACCA	ACGGGT	DEL01985	attccgggcttgcgcaCAGACGCTGCAACCTACACCAgttttagtactctgtaattttaggtatgaggtagacgaaaattgtacttatacctaaaattacagaatctactaaaacaaggcaaaatgccgtgtttatctcgtcaacttgttggcgagatttttttgatgcgcaagtggtttagtggta
g1451	KLMA_10716	ctg.000001F	1499975	35	GTCACAGGCTTGTTATCATTG	ATGAGT	DEL01986	attccgggcttgcgcaGTCACAGGCTTGTTATCATTGgttttagtactctgtaattttaggtatgaggtagacgaaaattgtacttatacctaaaattacagaatctactaaaacaaggcaaaatgccgtgtttatctcgtcaacttgttggcgagatttttttgatgcgcaagtggtttagtggta
g1451	KLMA_10716	ctg.000001F	1500315	375	AGTCGGTATGCTAATAACGGT	AGGAAT	DEL01987	attccgggcttgcgcaAGTCGGTATGCTAATAACGGTgttttagtactctgtaattttaggtatgaggtagacgaaaattgtacttatacctaaaattacagaatctactaaaacaaggcaaaatgccgtgtttatctcgtcaacttgttggcgagatttttttgatgcgcaagtggtttagtggta
g1451	KLMA_10716	ctg.000001F	1500576	636	AAAGAGGAAGAAGCACAGAAG	AAGAAT	DEL01988	attccgggcttgcgcaAAAGAGGAAGAAGCACAGAAGgttttagtactctgtaattttaggtatgaggtagacgaaaattgtacttatacctaaaattacagaatctactaaaacaaggcaaaatgccgtgtttatctcgtcaacttgttggcgagatttttttgatgcgcaagtggtttagtggta
g1451	KLMA_10716	ctg.000001F	1500200	260	AAGTCGATTGTTTCTAGTGGG	TTGAAT	DEL01989	attccgggcttgcgcaAAGTCGATTGTTTCTAGTGGGgttttagtactctgtaattttaggtatgaggtagacgaaaattgtacttatacctaaaattacagaatctactaaaacaaggcaaaatgccgtgtttatctcgtcaacttgttggcgagatttttttgatgcgcaagtggtttagtggta
g1452	VMA3	ctg.000001F	1502342	29	GCGGCACAACCAATGGCACCG	AAGAAT	DEL01990	attccgggcttgcgcaGCGGCACAACCAATGGCACCGgttttagtactctgtaattttaggtatgaggtagacgaaaattgtacttatacctaaaattacagaatctactaaaacaaggcaaaatgccgtgtttatctcgtcaacttgttggcgagatttttttgatgcgcaagtggtttagtggta
g1452	VMA3	ctg.000001F	1502581	268	AACTAGGTGCTGGTTTGTCTG	TTGGGT	DEL01991	attccgggcttgcgcaAACTAGGTGCTGGTTTGTCTGgttttagtactctgtaattttaggtatgaggtagacgaaaattgtacttatacctaaaattacagaatctactaaaacaaggcaaaatgccgtgtttatctcgtcaacttgttggcgagatttttttgatgcgcaagtggtttagtggta
g1452	VMA3	ctg.000001F	1502764	451	AAGTGACATCTTGAGTAGCTC	TAGAGT	DEL01992	attccgggcttgcgcaAAGTGACATCTTGAGTAGCTCgttttagtactctgtaattttaggtatgaggtagacgaaaattgtacttatacctaaaattacagaatctactaaaacaaggcaaaatgccgtgtttatctcgtcaacttgttggcgagatttttttgatgcgcaagtggtttagtggta
g1452	VMA3	ctg.000001F	1502306	-7	ACTGGACACAAATCACTCATT	TTGGAT	DEL01993	attccgggcttgcgcaACTGGACACAAATCACTCATTgttttagtactctgtaattttaggtatgaggtagacgaaaattgtacttatacctaaaattacagaatctactaaaacaaggcaaaatgccgtgtttatctcgtcaacttgttggcgagatttttttgatgcgcaagtggtttagtggta
g1453	NUP85	ctg.000001F	1504772	576	AATCTTCTTGTTTCCAACCAG	GAGAAT	DEL01994	attccgggcttgcgcaAATCTTCTTGTTTCCAACCAGgttttagtactctgtaattttaggtatgaggtagacgaaaattgtacttatacctaaaattacagaatctactaaaacaaggcaaaatgccgtgtttatctcgtcaacttgttggcgagatttttttgatgcgcaagtggtttagtggta
g1453	NUP85	ctg.000001F	1505207	141	TCACCATAGGAGCATTGCTAA	CTGGAT	DEL01995	attccgggcttgcgcaTCACCATAGGAGCATTGCTAAgttttagtactctgtaattttaggtatgaggtagacgaaaattgtacttatacctaaaattacagaatctactaaaacaaggcaaaatgccgtgtttatctcgtcaacttgttggcgagatttttttgatgcgcaagtggtttagtggta
g1453	NUP85	ctg.000001F	1504982	366	GCAAAAATGATGTACCGACCA	TTGGGT	DEL01996	attccgggcttgcgcaGCAAAAATGATGTACCGACCAgttttagtactctgtaattttaggtatgaggtagacgaaaattgtacttatacctaaaattacagaatctactaaaacaaggcaaaatgccgtgtttatctcgtcaacttgttggcgagatttttttgatgcgcaagtggtttagtggta
g1453	NUP85	ctg.000001F	1505250	98	GAGGGAGACAGCACTGACTCA	GTGGAT	DEL01997	attccgggcttgcgcaGAGGGAGACAGCACTGACTCAgttttagtactctgtaattttaggtatgaggtagacgaaaattgtacttatacctaaaattacagaatctactaaaacaaggcaaaatgccgtgtttatctcgtcaacttgttggcgagatttttttgatgcgcaagtggtttagtggta
g1454	URB2	ctg.000001F	1507914	1947	AAAGGTAGGATTGCCCAACAC	GCGGGT	DEL01998	attccgggcttgcgcaAAAGGTAGGATTGCCCAACACgttttagtactctgtaattttaggtatgaggtagacgaaaattgtacttatacctaaaattacagaatctactaaaacaaggcaaaatgccgtgtttatctcgtcaacttgttggcgagatttttttgatgcgcaagtggtttagtggta
g1454	URB2	ctg.000001F	1506371	404	GACTGCATTGAAAATATTGGG	AAGAGT	DEL01999	attccgggcttgcgcaGACTGCATTGAAAATATTGGGgttttagtactctgtaattttaggtatgaggtagacgaaaattgtacttatacctaaaattacagaatctactaaaacaaggcaaaatgccgtgtttatctcgtcaacttgttggcgagatttttttgatgcgcaagtggtttagtggta
g1454	URB2	ctg.000001F	1506473	506	GTGAGATTGGCTAAATCCGTA	AAGGAT	DEL02000	attccgggcttgcgcaGTGAGATTGGCTAAATCCGTAgttttagtactctgtaattttaggtatgaggtagacgaaaattgtacttatacctaaaattacagaatctactaaaacaaggcaaaatgccgtgtttatctcgtcaacttgttggcgagatttttttgatgcgcaagtggtttagtggta
g1454	URB2	ctg.000001F	1506808	841	CCAATAAACTAGAGCAAAGTG	TAGGAT	DEL02001	attccgggcttgcgcaCCAATAAACTAGAGCAAAGTGgttttagtactctgtaattttaggtatgaggtagacgaaaattgtacttatacctaaaattacagaatctactaaaacaaggcaaaatgccgtgtttatctcgtcaacttgttggcgagatttttttgatgcgcaagtggtttagtggta
g1455	GEF1	ctg.000001F	1511536	187	CAGGTGGCACAGATATAAGCA	CTGGAT	DEL02002	attccgggcttgcgcaCAGGTGGCACAGATATAAGCAgttttagtactctgtaattttaggtatgaggtagacgaaaattgtacttatacctaaaattacagaatctactaaaacaaggcaaaatgccgtgtttatctcgtcaacttgttggcgagatttttttgatgcgcaagtggtttagtggta
g1455	GEF1	ctg.000001F	1511157	566	AGTGGCAAAGGGAGCAATATG	TAGGAT	DEL02003	attccgggcttgcgcaAGTGGCAAAGGGAGCAATATGgttttagtactctgtaattttaggtatgaggtagacgaaaattgtacttatacctaaaattacagaatctactaaaacaaggcaaaatgccgtgtttatctcgtcaacttgttggcgagatttttttgatgcgcaagtggtttagtggta
g1455	GEF1	ctg.000001F	1511044	679	GAAATTGCCAATGGAAGAGCA	ATGGAT	DEL02004	attccgggcttgcgcaGAAATTGCCAATGGAAGAGCAgttttagtactctgtaattttaggtatgaggtagacgaaaattgtacttatacctaaaattacagaatctactaaaacaaggcaaaatgccgtgtttatctcgtcaacttgttggcgagatttttttgatgcgcaagtggtttagtggta
g1455	GEF1	ctg.000001F	1511547	176	ATATCTGTGCCACCTGGACGT	CGGGAT	DEL02005	attccgggcttgcgcaATATCTGTGCCACCTGGACGTgttttagtactctgtaattttaggtatgaggtagacgaaaattgtacttatacctaaaattacagaatctactaaaacaaggcaaaatgccgtgtttatctcgtcaacttgttggcgagatttttttgatgcgcaagtggtttagtggta
g1456	SNU13	ctg.000001F	1512323	13	CATCGGCTAGAGGGAAAGCTT	TTGGGT	DEL02006	attccgggcttgcgcaCATCGGCTAGAGGGAAAGCTTgttttagtactctgtaattttaggtatgaggtagacgaaaattgtacttatacctaaaattacagaatctactaaaacaaggcaaaatgccgtgtttatctcgtcaacttgttggcgagatttttttgatgcgcaagtggtttagtggta
g1456	SNU13	ctg.000001F	1512391	81	TCCAACATGAGACAATTGAAG	AAGGGT	DEL02007	attccgggcttgcgcaTCCAACATGAGACAATTGAAGgttttagtactctgtaattttaggtatgaggtagacgaaaattgtacttatacctaaaattacagaatctactaaaacaaggcaaaatgccgtgtttatctcgtcaacttgttggcgagatttttttgatgcgcaagtggtttagtggta
g1456	SNU13	ctg.000001F	1512459	149	TCACAGTCAGCAGCCATGATG	ATGAAT	DEL02008	attccgggcttgcgcaTCACAGTCAGCAGCCATGATGgttttagtactctgtaattttaggtatgaggtagacgaaaattgtacttatacctaaaattacagaatctactaaaacaaggcaaaatgccgtgtttatctcgtcaacttgttggcgagatttttttgatgcgcaagtggtttagtggta
g1456	SNU13	ctg.000001F	1512301	-9	TGGGTTTGGAGCAGACATTAT	TAGGAT	DEL02009	attccgggcttgcgcaTGGGTTTGGAGCAGACATTATgttttagtactctgtaattttaggtatgaggtagacgaaaattgtacttatacctaaaattacagaatctactaaaacaaggcaaaatgccgtgtttatctcgtcaacttgttggcgagatttttttgatgcgcaagtggtttagtggta
g1457	HUL4	ctg.000001F	1514195	443	GATTCCGCTGGAAAGTAGATT	TAGAAT	DEL02010	attccgggcttgcgcaGATTCCGCTGGAAAGTAGATTgttttagtactctgtaattttaggtatgaggtagacgaaaattgtacttatacctaaaattacagaatctactaaaacaaggcaaaatgccgtgtttatctcgtcaacttgttggcgagatttttttgatgcgcaagtggtttagtggta
g1457	HUL4	ctg.000001F	1514196	444	GATTCTAAATCTACTTTCCAG	CGGAAT	DEL02011	attccgggcttgcgcaGATTCTAAATCTACTTTCCAGgttttagtactctgtaattttaggtatgaggtagacgaaaattgtacttatacctaaaattacagaatctactaaaacaaggcaaaatgccgtgtttatctcgtcaacttgttggcgagatttttttgatgcgcaagtggtttagtggta
g1457	HUL4	ctg.000001F	1514389	637	GGGAACAATGGAAAACACTTG	AAGAAT	DEL02012	attccgggcttgcgcaGGGAACAATGGAAAACACTTGgttttagtactctgtaattttaggtatgaggtagacgaaaattgtacttatacctaaaattacagaatctactaaaacaaggcaaaatgccgtgtttatctcgtcaacttgttggcgagatttttttgatgcgcaagtggtttagtggta
g1457	HUL4	ctg.000001F	1513923	171	TTGAAGAGGTGCATCGGATAT	TTGGGT	DEL02013	attccgggcttgcgcaTTGAAGAGGTGCATCGGATATgttttagtactctgtaattttaggtatgaggtagacgaaaattgtacttatacctaaaattacagaatctactaaaacaaggcaaaatgccgtgtttatctcgtcaacttgttggcgagatttttttgatgcgcaagtggtttagtggta
g1458	RIP1	ctg.000001F	1516875	397	AATCGGTTTGAGGATCCTTCA	AAGAGT	DEL02014	attccgggcttgcgcaAATCGGTTTGAGGATCCTTCAgttttagtactctgtaattttaggtatgaggtagacgaaaattgtacttatacctaaaattacagaatctactaaaacaaggcaaaatgccgtgtttatctcgtcaacttgttggcgagatttttttgatgcgcaagtggtttagtggta
g1458	RIP1	ctg.000001F	1516577	99	CTTAATGTAATCCCCAAAGTC	CGGAGT	DEL02015	attccgggcttgcgcaCTTAATGTAATCCCCAAAGTCgttttagtactctgtaattttaggtatgaggtagacgaaaattgtacttatacctaaaattacagaatctactaaaacaaggcaaaatgccgtgtttatctcgtcaacttgttggcgagatttttttgatgcgcaagtggtttagtggta
g1458	RIP1	ctg.000001F	1516887	409	GAACTCTGTCAGAATCGGTTT	GAGGAT	DEL02016	attccgggcttgcgcaGAACTCTGTCAGAATCGGTTTgttttagtactctgtaattttaggtatgaggtagacgaaaattgtacttatacctaaaattacagaatctactaaaacaaggcaaaatgccgtgtttatctcgtcaacttgttggcgagatttttttgatgcgcaagtggtttagtggta
g1458	RIP1	ctg.000001F	1516885	407	GGATCCTCAAACCGATTCTGA	CAGAGT	DEL02017	attccgggcttgcgcaGGATCCTCAAACCGATTCTGAgttttagtactctgtaattttaggtatgaggtagacgaaaattgtacttatacctaaaattacagaatctactaaaacaaggcaaaatgccgtgtttatctcgtcaacttgttggcgagatttttttgatgcgcaagtggtttagtggta
g1459	KLMA_10724	ctg.000001F	1519595	373	CTAGCTGTGAAAGCTCCCCTA	CTGAAT	DEL02018	attccgggcttgcgcaCTAGCTGTGAAAGCTCCCCTAgttttagtactctgtaattttaggtatgaggtagacgaaaattgtacttatacctaaaattacagaatctactaaaacaaggcaaaatgccgtgtttatctcgtcaacttgttggcgagatttttttgatgcgcaagtggtttagtggta
g1459	KLMA_10724	ctg.000001F	1519592	376	CAGTAGGGGAGCTTTCACAGC	TAGAAT	DEL02019	attccgggcttgcgcaCAGTAGGGGAGCTTTCACAGCgttttagtactctgtaattttaggtatgaggtagacgaaaattgtacttatacctaaaattacagaatctactaaaacaaggcaaaatgccgtgtttatctcgtcaacttgttggcgagatttttttgatgcgcaagtggtttagtggta
g1459	KLMA_10724	ctg.000001F	1519692	276	GGTCCAAACTATACGCAATCG	CAGAAT	DEL02020	attccgggcttgcgcaGGTCCAAACTATACGCAATCGgttttagtactctgtaattttaggtatgaggtagacgaaaattgtacttatacctaaaattacagaatctactaaaacaaggcaaaatgccgtgtttatctcgtcaacttgttggcgagatttttttgatgcgcaagtggtttagtggta
g1459	KLMA_10724	ctg.000001F	1519328	640	TTTCCCATATACTGCAAGAAG	TGGGAT	DEL02021	attccgggcttgcgcaTTTCCCATATACTGCAAGAAGgttttagtactctgtaattttaggtatgaggtagacgaaaattgtacttatacctaaaattacagaatctactaaaacaaggcaaaatgccgtgtttatctcgtcaacttgttggcgagatttttttgatgcgcaagtggtttagtggta
g146	PHA2	ctg.000000F	324840	92	GCCGATGAGGAACTAATTCCA	ACGAAT	DEL02022	attccgggcttgcgcaGCCGATGAGGAACTAATTCCAgttttagtactctgtaattttaggtatgaggtagacgaaaattgtacttatacctaaaattacagaatctactaaaacaaggcaaaatgccgtgtttatctcgtcaacttgttggcgagatttttttgatgcgcaagtggtttagtggta
g146	PHA2	ctg.000000F	324825	107	GCAAGAAGGGATTGAATTCGT	TGGAAT	DEL02023	attccgggcttgcgcaGCAAGAAGGGATTGAATTCGTgttttagtactctgtaattttaggtatgaggtagacgaaaattgtacttatacctaaaattacagaatctactaaaacaaggcaaaatgccgtgtttatctcgtcaacttgttggcgagatttttttgatgcgcaagtggtttagtggta
g146	PHA2	ctg.000000F	324815	117	GCGTTTTGAAGCAAGAAGGGA	TTGAAT	DEL02024	attccgggcttgcgcaGCGTTTTGAAGCAAGAAGGGAgttttagtactctgtaattttaggtatgaggtagacgaaaattgtacttatacctaaaattacagaatctactaaaacaaggcaaaatgccgtgtttatctcgtcaacttgttggcgagatttttttgatgcgcaagtggtttagtggta
g146	PHA2	ctg.000000F	323996	936	TCTAAGACACCTGGTAATACG	AAGGAT	DEL02025	attccgggcttgcgcaTCTAAGACACCTGGTAATACGgttttagtactctgtaattttaggtatgaggtagacgaaaattgtacttatacctaaaattacagaatctactaaaacaaggcaaaatgccgtgtttatctcgtcaacttgttggcgagatttttttgatgcgcaagtggtttagtggta
g1460	RAD26	ctg.000001F	1522730	651	CTGAAACCATTGATGACGGAG	ATGAAT	DEL02026	attccgggcttgcgcaCTGAAACCATTGATGACGGAGgttttagtactctgtaattttaggtatgaggtagacgaaaattgtacttatacctaaaattacagaatctactaaaacaaggcaaaatgccgtgtttatctcgtcaacttgttggcgagatttttttgatgcgcaagtggtttagtggta
g1460	RAD26	ctg.000001F	1523167	214	TAGAAAGCGGAAAAGTGCTAG	CAGAAT	DEL02027	attccgggcttgcgcaTAGAAAGCGGAAAAGTGCTAGgttttagtactctgtaattttaggtatgaggtagacgaaaattgtacttatacctaaaattacagaatctactaaaacaaggcaaaatgccgtgtttatctcgtcaacttgttggcgagatttttttgatgcgcaagtggtttagtggta
g1460	RAD26	ctg.000001F	1523000	381	GATCTGATCAGAGGCAACCTG	GAGAAT	DEL02028	attccgggcttgcgcaGATCTGATCAGAGGCAACCTGgttttagtactctgtaattttaggtatgaggtagacgaaaattgtacttatacctaaaattacagaatctactaaaacaaggcaaaatgccgtgtttatctcgtcaacttgttggcgagatttttttgatgcgcaagtggtttagtggta
g1460	RAD26	ctg.000001F	1522743	638	ATCAATGGTTTCAGCTGGCTT	GCGAGT	DEL02029	attccgggcttgcgcaATCAATGGTTTCAGCTGGCTTgttttagtactctgtaattttaggtatgaggtagacgaaaattgtacttatacctaaaattacagaatctactaaaacaaggcaaaatgccgtgtttatctcgtcaacttgttggcgagatttttttgatgcgcaagtggtttagtggta
g1461	PET191	ctg.000001F	1524647	122	ATAGAGAATCCTAAACTAAGT	AAGGAT	DEL02030	attccgggcttgcgcaATAGAGAATCCTAAACTAAGTgttttagtactctgtaattttaggtatgaggtagacgaaaattgtacttatacctaaaattacagaatctactaaaacaaggcaaaatgccgtgtttatctcgtcaacttgttggcgagatttttttgatgcgcaagtggtttagtggta
g1461	PET191	ctg.000001F	1524764	5	GTCACTACTGAGATTAATAAT	ATGGGT	DEL02031	attccgggcttgcgcaGTCACTACTGAGATTAATAATgttttagtactctgtaattttaggtatgaggtagacgaaaattgtacttatacctaaaattacagaatctactaaaacaaggcaaaatgccgtgtttatctcgtcaacttgttggcgagatttttttgatgcgcaagtggtttagtggta
g1461	PET191	ctg.000001F	1524749	20	AATAATATGGGTGCAAGTTGT	CAGGAT	DEL02032	attccgggcttgcgcaAATAATATGGGTGCAAGTTGTgttttagtactctgtaattttaggtatgaggtagacgaaaattgtacttatacctaaaattacagaatctactaaaacaaggcaaaatgccgtgtttatctcgtcaacttgttggcgagatttttttgatgcgcaagtggtttagtggta
g1461	PET191	ctg.000001F	1524665	104	CATACTCCACAGGAATGCATA	GAGAAT	DEL02033	attccgggcttgcgcaCATACTCCACAGGAATGCATAgttttagtactctgtaattttaggtatgaggtagacgaaaattgtacttatacctaaaattacagaatctactaaaacaaggcaaaatgccgtgtttatctcgtcaacttgttggcgagatttttttgatgcgcaagtggtttagtggta
g1462	RAV1	ctg.000001F	1525649	561	TGTTACTACGTCAGGATGTGG	AAGAAT	DEL02034	attccgggcttgcgcaTGTTACTACGTCAGGATGTGGgttttagtactctgtaattttaggtatgaggtagacgaaaattgtacttatacctaaaattacagaatctactaaaacaaggcaaaatgccgtgtttatctcgtcaacttgttggcgagatttttttgatgcgcaagtggtttagtggta
g1462	RAV1	ctg.000001F	1526077	989	AACTCTGGACGGGATCCAAAT	GAGGAT	DEL02035	attccgggcttgcgcaAACTCTGGACGGGATCCAAATgttttagtactctgtaattttaggtatgaggtagacgaaaattgtacttatacctaaaattacagaatctactaaaacaaggcaaaatgccgtgtttatctcgtcaacttgttggcgagatttttttgatgcgcaagtggtttagtggta
g1462	RAV1	ctg.000001F	1526414	1326	TTTGTCATGAACTAAAGCGTG	GCGAAT	DEL02036	attccgggcttgcgcaTTTGTCATGAACTAAAGCGTGgttttagtactctgtaattttaggtatgaggtagacgaaaattgtacttatacctaaaattacagaatctactaaaacaaggcaaaatgccgtgtttatctcgtcaacttgttggcgagatttttttgatgcgcaagtggtttagtggta
g1462	RAV1	ctg.000001F	1525412	324	GGAATGGGAAACGAATTGGTT	ATGGGT	DEL02037	attccgggcttgcgcaGGAATGGGAAACGAATTGGTTgttttagtactctgtaattttaggtatgaggtagacgaaaattgtacttatacctaaaattacagaatctactaaaacaaggcaaaatgccgtgtttatctcgtcaacttgttggcgagatttttttgatgcgcaagtggtttagtggta
g1463	CPR7	ctg.000001F	1530362	52	CATTGGCGAAGAGAAAATCGG	GAGGAT	DEL02038	attccgggcttgcgcaCATTGGCGAAGAGAAAATCGGgttttagtactctgtaattttaggtatgaggtagacgaaaattgtacttatacctaaaattacagaatctactaaaacaaggcaaaatgccgtgtttatctcgtcaacttgttggcgagatttttttgatgcgcaagtggtttagtggta
g1463	CPR7	ctg.000001F	1529955	459	GCTTTCCATTGAGGTGAGGAG	AAGGGT	DEL02039	attccgggcttgcgcaGCTTTCCATTGAGGTGAGGAGgttttagtactctgtaattttaggtatgaggtagacgaaaattgtacttatacctaaaattacagaatctactaaaacaaggcaaaatgccgtgtttatctcgtcaacttgttggcgagatttttttgatgcgcaagtggtttagtggta
g1463	CPR7	ctg.000001F	1529845	569	ACAGCCAGAAATTACTACTGG	AAGAAT	DEL02040	attccgggcttgcgcaACAGCCAGAAATTACTACTGGgttttagtactctgtaattttaggtatgaggtagacgaaaattgtacttatacctaaaattacagaatctactaaaacaaggcaaaatgccgtgtttatctcgtcaacttgttggcgagatttttttgatgcgcaagtggtttagtggta
g1463	CPR7	ctg.000001F	1530196	218	CCCATAAATCAAGTCTCCAGC	TTGAAT	DEL02041	attccgggcttgcgcaCCCATAAATCAAGTCTCCAGCgttttagtactctgtaattttaggtatgaggtagacgaaaattgtacttatacctaaaattacagaatctactaaaacaaggcaaaatgccgtgtttatctcgtcaacttgttggcgagatttttttgatgcgcaagtggtttagtggta
g1464	GEA2	ctg.000001F	1531017	220	ATTGGATCAACCCGGAAAGTA	ATGGAT	DEL02042	attccgggcttgcgcaATTGGATCAACCCGGAAAGTAgttttagtactctgtaattttaggtatgaggtagacgaaaattgtacttatacctaaaattacagaatctactaaaacaaggcaaaatgccgtgtttatctcgtcaacttgttggcgagatttttttgatgcgcaagtggtttagtggta
g1464	GEA2	ctg.000001F	1531337	540	GAGAATTTCACCGCCTGGAGA	TTGAAT	DEL02043	attccgggcttgcgcaGAGAATTTCACCGCCTGGAGAgttttagtactctgtaattttaggtatgaggtagacgaaaattgtacttatacctaaaattacagaatctactaaaacaaggcaaaatgccgtgtttatctcgtcaacttgttggcgagatttttttgatgcgcaagtggtttagtggta
g1464	GEA2	ctg.000001F	1531703	906	CTAGTCTCTCTCTTATTACCG	GAGAAT	DEL02044	attccgggcttgcgcaCTAGTCTCTCTCTTATTACCGgttttagtactctgtaattttaggtatgaggtagacgaaaattgtacttatacctaaaattacagaatctactaaaacaaggcaaaatgccgtgtttatctcgtcaacttgttggcgagatttttttgatgcgcaagtggtttagtggta
g1464	GEA2	ctg.000001F	1531947	1150	GTGATCATTTGTCGTTGCAGA	TTGAAT	DEL02045	attccgggcttgcgcaGTGATCATTTGTCGTTGCAGAgttttagtactctgtaattttaggtatgaggtagacgaaaattgtacttatacctaaaattacagaatctactaaaacaaggcaaaatgccgtgtttatctcgtcaacttgttggcgagatttttttgatgcgcaagtggtttagtggta
g1465	KLMA_10730	ctg.000001F	1536075	309	CCTTAGTAACTATTCCAATGG	AGGAAT	DEL02046	attccgggcttgcgcaCCTTAGTAACTATTCCAATGGgttttagtactctgtaattttaggtatgaggtagacgaaaattgtacttatacctaaaattacagaatctactaaaacaaggcaaaatgccgtgtttatctcgtcaacttgttggcgagatttttttgatgcgcaagtggtttagtggta
g1465	KLMA_10730	ctg.000001F	1536163	221	ACTGGGAGTGATGATACAAAT	AAGGAT	DEL02047	attccgggcttgcgcaACTGGGAGTGATGATACAAATgttttagtactctgtaattttaggtatgaggtagacgaaaattgtacttatacctaaaattacagaatctactaaaacaaggcaaaatgccgtgtttatctcgtcaacttgttggcgagatttttttgatgcgcaagtggtttagtggta
g1465	KLMA_10730	ctg.000001F	1536343	41	CAAGATGCTCTAAAAGTAAAG	CAGAAT	DEL02048	attccgggcttgcgcaCAAGATGCTCTAAAAGTAAAGgttttagtactctgtaattttaggtatgaggtagacgaaaattgtacttatacctaaaattacagaatctactaaaacaaggcaaaatgccgtgtttatctcgtcaacttgttggcgagatttttttgatgcgcaagtggtttagtggta
g1465	KLMA_10730	ctg.000001F	1536035	349	TGGGTGGAAAGTTATTCCTGA	TAGAAT	DEL02049	attccgggcttgcgcaTGGGTGGAAAGTTATTCCTGAgttttagtactctgtaattttaggtatgaggtagacgaaaattgtacttatacctaaaattacagaatctactaaaacaaggcaaaatgccgtgtttatctcgtcaacttgttggcgagatttttttgatgcgcaagtggtttagtggta
g1466	URA3	ctg.000001F	1536899	-12	AATCAAAGGAGGATGTCGACT	AAGAGT	DEL02050	attccgggcttgcgcaAATCAAAGGAGGATGTCGACTgttttagtactctgtaattttaggtatgaggtagacgaaaattgtacttatacctaaaattacagaatctactaaaacaaggcaaaatgccgtgtttatctcgtcaacttgttggcgagatttttttgatgcgcaagtggtttagtggta
g1466	URA3	ctg.000001F	1537227	316	CGTCTGGTGTATACCGTATCG	CCGAAT	DEL02051	attccgggcttgcgcaCGTCTGGTGTATACCGTATCGgttttagtactctgtaattttaggtatgaggtagacgaaaattgtacttatacctaaaattacagaatctactaaaacaaggcaaaatgccgtgtttatctcgtcaacttgttggcgagatttttttgatgcgcaagtggtttagtggta
g1466	URA3	ctg.000001F	1537341	430	CTAGAGGGTTGTTAATGCTTG	CCGAGT	DEL02052	attccgggcttgcgcaCTAGAGGGTTGTTAATGCTTGgttttagtactctgtaattttaggtatgaggtagacgaaaattgtacttatacctaaaattacagaatctactaaaacaaggcaaaatgccgtgtttatctcgtcaacttgttggcgagatttttttgatgcgcaagtggtttagtggta
g1466	URA3	ctg.000001F	1537085	174	AAGACACATGTAGATATCTTG	GAGGAT	DEL02053	attccgggcttgcgcaAAGACACATGTAGATATCTTGgttttagtactctgtaattttaggtatgaggtagacgaaaattgtacttatacctaaaattacagaatctactaaaacaaggcaaaatgccgtgtttatctcgtcaacttgttggcgagatttttttgatgcgcaagtggtttagtggta
g1467	TIM9	ctg.000001F	1538143	17	TAAGGAACAACAAGAGTTCCA	AAGAAT	DEL02054	attccgggcttgcgcaTAAGGAACAACAAGAGTTCCAgttttagtactctgtaattttaggtatgaggtagacgaaaattgtacttatacctaaaattacagaatctactaaaacaaggcaaaatgccgtgtttatctcgtcaacttgttggcgagatttttttgatgcgcaagtggtttagtggta
g1467	TIM9	ctg.000001F	1538357	231	AACGCTGCTTTGAACCAAAGC	ATGGGT	DEL02055	attccgggcttgcgcaAACGCTGCTTTGAACCAAAGCgttttagtactctgtaattttaggtatgaggtagacgaaaattgtacttatacctaaaattacagaatctactaaaacaaggcaaaatgccgtgtttatctcgtcaacttgttggcgagatttttttgatgcgcaagtggtttagtggta
g1467	TIM9	ctg.000001F	1538133	7	AACTAAATGGTAAGGAACAAC	AAGAGT	DEL02056	attccgggcttgcgcaAACTAAATGGTAAGGAACAACgttttagtactctgtaattttaggtatgaggtagacgaaaattgtacttatacctaaaattacagaatctactaaaacaaggcaaaatgccgtgtttatctcgtcaacttgttggcgagatttttttgatgcgcaagtggtttagtggta
g1467	TIM9	ctg.000001F	1538208	82	TGAAACATCTTTCGACCAAGT	TGGAGT	DEL02057	attccgggcttgcgcaTGAAACATCTTTCGACCAAGTgttttagtactctgtaattttaggtatgaggtagacgaaaattgtacttatacctaaaattacagaatctactaaaacaaggcaaaatgccgtgtttatctcgtcaacttgttggcgagatttttttgatgcgcaagtggtttagtggta
g1468	ALF1	ctg.000001F	1539813	293	CATGACGCCCTCAACATCTCC	CTGGGT	DEL02058	attccgggcttgcgcaCATGACGCCCTCAACATCTCCgttttagtactctgtaattttaggtatgaggtagacgaaaattgtacttatacctaaaattacagaatctactaaaacaaggcaaaatgccgtgtttatctcgtcaacttgttggcgagatttttttgatgcgcaagtggtttagtggta
g1468	ALF1	ctg.000001F	1539904	202	ACTTAAGGACCAAATAGTAGA	GGGAGT	DEL02059	attccgggcttgcgcaACTTAAGGACCAAATAGTAGAgttttagtactctgtaattttaggtatgaggtagacgaaaattgtacttatacctaaaattacagaatctactaaaacaaggcaaaatgccgtgtttatctcgtcaacttgttggcgagatttttttgatgcgcaagtggtttagtggta
g1468	ALF1	ctg.000001F	1539612	494	GGGATTTGTAGCATTAGTCGA	TAGGAT	DEL02060	attccgggcttgcgcaGGGATTTGTAGCATTAGTCGAgttttagtactctgtaattttaggtatgaggtagacgaaaattgtacttatacctaaaattacagaatctactaaaacaaggcaaaatgccgtgtttatctcgtcaacttgttggcgagatttttttgatgcgcaagtggtttagtggta
g1468	ALF1	ctg.000001F	1539722	384	ACAAGTTAGGAAAGTTCGATC	CAGAGT	DEL02061	attccgggcttgcgcaACAAGTTAGGAAAGTTCGATCgttttagtactctgtaattttaggtatgaggtagacgaaaattgtacttatacctaaaattacagaatctactaaaacaaggcaaaatgccgtgtttatctcgtcaacttgttggcgagatttttttgatgcgcaagtggtttagtggta
g1469	LSM7	ctg.000001F	1540524	186	AGAAGTTCGAAGGACCAAAAC	GTGAGT	DEL02062	attccgggcttgcgcaAGAAGTTCGAAGGACCAAAACgttttagtactctgtaattttaggtatgaggtagacgaaaattgtacttatacctaaaattacagaatctactaaaacaaggcaaaatgccgtgtttatctcgtcaacttgttggcgagatttttttgatgcgcaagtggtttagtggta
g1469	LSM7	ctg.000001F	1540706	368	GTCATTTTAAAGGACCAAAAA	AAGGAT	DEL02063	attccgggcttgcgcaGTCATTTTAAAGGACCAAAAAgttttagtactctgtaattttaggtatgaggtagacgaaaattgtacttatacctaaaattacagaatctactaaaacaaggcaaaatgccgtgtttatctcgtcaacttgttggcgagatttttttgatgcgcaagtggtttagtggta
g1469	LSM7	ctg.000001F	1540653	315	ACTTGGTGCTTGACGAGACTG	TAGAGT	DEL02064	attccgggcttgcgcaACTTGGTGCTTGACGAGACTGgttttagtactctgtaattttaggtatgaggtagacgaaaattgtacttatacctaaaattacagaatctactaaaacaaggcaaaatgccgtgtttatctcgtcaacttgttggcgagatttttttgatgcgcaagtggtttagtggta
g1469	LSM7	ctg.000001F	1540689	351	TTAAAATGACGGTTTCATCCT	CTGGAT	DEL02065	attccgggcttgcgcaTTAAAATGACGGTTTCATCCTgttttagtactctgtaattttaggtatgaggtagacgaaaattgtacttatacctaaaattacagaatctactaaaacaaggcaaaatgccgtgtttatctcgtcaacttgttggcgagatttttttgatgcgcaagtggtttagtggta
g147	ATP11	ctg.000000F	326056	192	AACAAGGTTACAATAGTATCG	AGGAGT	DEL02066	attccgggcttgcgcaAACAAGGTTACAATAGTATCGgttttagtactctgtaattttaggtatgaggtagacgaaaattgtacttatacctaaaattacagaatctactaaaacaaggcaaaatgccgtgtttatctcgtcaacttgttggcgagatttttttgatgcgcaagtggtttagtggta
g147	ATP11	ctg.000000F	326207	41	CGAAGCAGATCTTGTAGCAAC	TCGGGT	DEL02067	attccgggcttgcgcaCGAAGCAGATCTTGTAGCAACgttttagtactctgtaattttaggtatgaggtagacgaaaattgtacttatacctaaaattacagaatctactaaaacaaggcaaaatgccgtgtttatctcgtcaacttgttggcgagatttttttgatgcgcaagtggtttagtggta
g147	ATP11	ctg.000000F	326105	143	GAATCTCTGGACCAGAAGTAC	AAGGAT	DEL02068	attccgggcttgcgcaGAATCTCTGGACCAGAAGTACgttttagtactctgtaattttaggtatgaggtagacgaaaattgtacttatacctaaaattacagaatctactaaaacaaggcaaaatgccgtgtttatctcgtcaacttgttggcgagatttttttgatgcgcaagtggtttagtggta
g147	ATP11	ctg.000000F	326113	135	ACTTCTGGTCCAGAGATTCAG	TAGAAT	DEL02069	attccgggcttgcgcaACTTCTGGTCCAGAGATTCAGgttttagtactctgtaattttaggtatgaggtagacgaaaattgtacttatacctaaaattacagaatctactaaaacaaggcaaaatgccgtgtttatctcgtcaacttgttggcgagatttttttgatgcgcaagtggtttagtggta
g1470	FUR1	ctg.000001F	1541671	206	TTACCCAAGAAGGAAACACCC	TCGAAT	DEL02070	attccgggcttgcgcaTTACCCAAGAAGGAAACACCCgttttagtactctgtaattttaggtatgaggtagacgaaaattgtacttatacctaaaattacagaatctactaaaacaaggcaaaatgccgtgtttatctcgtcaacttgttggcgagatttttttgatgcgcaagtggtttagtggta
g1470	FUR1	ctg.000001F	1541764	299	ATCAAAATCTTACCGATACGG	ACGGAT	DEL02071	attccgggcttgcgcaATCAAAATCTTACCGATACGGgttttagtactctgtaattttaggtatgaggtagacgaaaattgtacttatacctaaaattacagaatctactaaaacaaggcaaaatgccgtgtttatctcgtcaacttgttggcgagatttttttgatgcgcaagtggtttagtggta
g1470	FUR1	ctg.000001F	1541789	324	CAGGGCGGTTTCTTCATCTCT	TTGAAT	DEL02072	attccgggcttgcgcaCAGGGCGGTTTCTTCATCTCTgttttagtactctgtaattttaggtatgaggtagacgaaaattgtacttatacctaaaattacagaatctactaaaacaaggcaaaatgccgtgtttatctcgtcaacttgttggcgagatttttttgatgcgcaagtggtttagtggta
g1470	FUR1	ctg.000001F	1541474	9	CAAATGGACATTAGGAAATGG	TTGGGT	DEL02073	attccgggcttgcgcaCAAATGGACATTAGGAAATGGgttttagtactctgtaattttaggtatgaggtagacgaaaattgtacttatacctaaaattacagaatctactaaaacaaggcaaaatgccgtgtttatctcgtcaacttgttggcgagatttttttgatgcgcaagtggtttagtggta
g1471	ro-4	ctg.000001F	1543257	315	TCACTGATTGGAATGGGCTAG	AGGAGT	DEL02074	attccgggcttgcgcaTCACTGATTGGAATGGGCTAGgttttagtactctgtaattttaggtatgaggtagacgaaaattgtacttatacctaaaattacagaatctactaaaacaaggcaaaatgccgtgtttatctcgtcaacttgttggcgagatttttttgatgcgcaagtggtttagtggta
g1471	ro-4	ctg.000001F	1543470	102	ATCAACCCGTGGTTATTGACA	ATGGAT	DEL02075	attccgggcttgcgcaATCAACCCGTGGTTATTGACAgttttagtactctgtaattttaggtatgaggtagacgaaaattgtacttatacctaaaattacagaatctactaaaacaaggcaaaatgccgtgtttatctcgtcaacttgttggcgagatttttttgatgcgcaagtggtttagtggta
g1471	ro-4	ctg.000001F	1543466	106	CCAGATCCATTGTCAATAACC	ACGGGT	DEL02076	attccgggcttgcgcaCCAGATCCATTGTCAATAACCgttttagtactctgtaattttaggtatgaggtagacgaaaattgtacttatacctaaaattacagaatctactaaaacaaggcaaaatgccgtgtttatctcgtcaacttgttggcgagatttttttgatgcgcaagtggtttagtggta
g1471	ro-4	ctg.000001F	1543179	393	GTGGCGCTTCCGTTACCAATA	CTGGAT	DEL02077	attccgggcttgcgcaGTGGCGCTTCCGTTACCAATAgttttagtactctgtaattttaggtatgaggtagacgaaaattgtacttatacctaaaattacagaatctactaaaacaaggcaaaatgccgtgtttatctcgtcaacttgttggcgagatttttttgatgcgcaagtggtttagtggta
g1472	KLMA_10737	ctg.000001F	1545482	68	TATGTGGAGGATAGCGATGAA	GAGAAT	DEL02078	attccgggcttgcgcaTATGTGGAGGATAGCGATGAAgttttagtactctgtaattttaggtatgaggtagacgaaaattgtacttatacctaaaattacagaatctactaaaacaaggcaaaatgccgtgtttatctcgtcaacttgttggcgagatttttttgatgcgcaagtggtttagtggta
g1472	KLMA_10737	ctg.000001F	1545298	252	GTGGAGGGAAGAGGAAGAAGC	ATGAGT	DEL02079	attccgggcttgcgcaGTGGAGGGAAGAGGAAGAAGCgttttagtactctgtaattttaggtatgaggtagacgaaaattgtacttatacctaaaattacagaatctactaaaacaaggcaaaatgccgtgtttatctcgtcaacttgttggcgagatttttttgatgcgcaagtggtttagtggta
g1472	KLMA_10737	ctg.000001F	1545451	99	AACCAGAGGTTGGTAGCGAGG	ATGAGT	DEL02080	attccgggcttgcgcaAACCAGAGGTTGGTAGCGAGGgttttagtactctgtaattttaggtatgaggtagacgaaaattgtacttatacctaaaattacagaatctactaaaacaaggcaaaatgccgtgtttatctcgtcaacttgttggcgagatttttttgatgcgcaagtggtttagtggta
g1472	KLMA_10737	ctg.000001F	1545442	108	TTGGTAGCGAGGATGAGTTAG	AAGAAT	DEL02081	attccgggcttgcgcaTTGGTAGCGAGGATGAGTTAGgttttagtactctgtaattttaggtatgaggtagacgaaaattgtacttatacctaaaattacagaatctactaaaacaaggcaaaatgccgtgtttatctcgtcaacttgttggcgagatttttttgatgcgcaagtggtttagtggta
g1473	KLMA_10738	ctg.000001F	1548540	494	CATCCGCCTTCTTATAAAGCG	GTGAAT	DEL02082	attccgggcttgcgcaCATCCGCCTTCTTATAAAGCGgttttagtactctgtaattttaggtatgaggtagacgaaaattgtacttatacctaaaattacagaatctactaaaacaaggcaaaatgccgtgtttatctcgtcaacttgttggcgagatttttttgatgcgcaagtggtttagtggta
g1473	KLMA_10738	ctg.000001F	1548201	833	AGTACCTACCAGTTTAACAGG	GCGGAT	DEL02083	attccgggcttgcgcaAGTACCTACCAGTTTAACAGGgttttagtactctgtaattttaggtatgaggtagacgaaaattgtacttatacctaaaattacagaatctactaaaacaaggcaaaatgccgtgtttatctcgtcaacttgttggcgagatttttttgatgcgcaagtggtttagtggta
g1473	KLMA_10738	ctg.000001F	1548918	116	AAGGAGGCCCAAATGAAAAGG	GTGAAT	DEL02084	attccgggcttgcgcaAAGGAGGCCCAAATGAAAAGGgttttagtactctgtaattttaggtatgaggtagacgaaaattgtacttatacctaaaattacagaatctactaaaacaaggcaaaatgccgtgtttatctcgtcaacttgttggcgagatttttttgatgcgcaagtggtttagtggta
g1473	KLMA_10738	ctg.000001F	1548583	451	GGATTCCATAGAATACTTCCG	GTGGGT	DEL02085	attccgggcttgcgcaGGATTCCATAGAATACTTCCGgttttagtactctgtaattttaggtatgaggtagacgaaaattgtacttatacctaaaattacagaatctactaaaacaaggcaaaatgccgtgtttatctcgtcaacttgttggcgagatttttttgatgcgcaagtggtttagtggta
g1474	KTR3	ctg.000001F	1550465	748	ATGTCACAGTAGAGCACGATG	TCGGGT	DEL02086	attccgggcttgcgcaATGTCACAGTAGAGCACGATGgttttagtactctgtaattttaggtatgaggtagacgaaaattgtacttatacctaaaattacagaatctactaaaacaaggcaaaatgccgtgtttatctcgtcaacttgttggcgagatttttttgatgcgcaagtggtttagtggta
g1474	KTR3	ctg.000001F	1550733	480	TGAACGATGAGCCATTCAACG	AAGAGT	DEL02087	attccgggcttgcgcaTGAACGATGAGCCATTCAACGgttttagtactctgtaattttaggtatgaggtagacgaaaattgtacttatacctaaaattacagaatctactaaaacaaggcaaaatgccgtgtttatctcgtcaacttgttggcgagatttttttgatgcgcaagtggtttagtggta
g1474	KTR3	ctg.000001F	1551113	100	CATAGGACCGTGATGAAAGCA	ATGAAT	DEL02088	attccgggcttgcgcaCATAGGACCGTGATGAAAGCAgttttagtactctgtaattttaggtatgaggtagacgaaaattgtacttatacctaaaattacagaatctactaaaacaaggcaaaatgccgtgtttatctcgtcaacttgttggcgagatttttttgatgcgcaagtggtttagtggta
g1474	KTR3	ctg.000001F	1550827	386	CTAGCTAGAAACAGCGATTTG	TGGAAT	DEL02089	attccgggcttgcgcaCTAGCTAGAAACAGCGATTTGgttttagtactctgtaattttaggtatgaggtagacgaaaattgtacttatacctaaaattacagaatctactaaaacaaggcaaaatgccgtgtttatctcgtcaacttgttggcgagatttttttgatgcgcaagtggtttagtggta
g1475	KLMA_10740	ctg.000001F	1552173	249	TGCTTCTATACGTCCATGGAG	GCGGGT	DEL02090	attccgggcttgcgcaTGCTTCTATACGTCCATGGAGgttttagtactctgtaattttaggtatgaggtagacgaaaattgtacttatacctaaaattacagaatctactaaaacaaggcaaaatgccgtgtttatctcgtcaacttgttggcgagatttttttgatgcgcaagtggtttagtggta
g1475	KLMA_10740	ctg.000001F	1552216	206	GCTCAGAATCAAGATTCGCAG	CCGGAT	DEL02091	attccgggcttgcgcaGCTCAGAATCAAGATTCGCAGgttttagtactctgtaattttaggtatgaggtagacgaaaattgtacttatacctaaaattacagaatctactaaaacaaggcaaaatgccgtgtttatctcgtcaacttgttggcgagatttttttgatgcgcaagtggtttagtggta
g1475	KLMA_10740	ctg.000001F	1552289	133	TCTTGGTCTAGCTAAACGACA	CGGAAT	DEL02092	attccgggcttgcgcaTCTTGGTCTAGCTAAACGACAgttttagtactctgtaattttaggtatgaggtagacgaaaattgtacttatacctaaaattacagaatctactaaaacaaggcaaaatgccgtgtttatctcgtcaacttgttggcgagatttttttgatgcgcaagtggtttagtggta
g1475	KLMA_10740	ctg.000001F	1552234	188	GGCTACTGGGTAAGACAAGCT	CAGAAT	DEL02093	attccgggcttgcgcaGGCTACTGGGTAAGACAAGCTgttttagtactctgtaattttaggtatgaggtagacgaaaattgtacttatacctaaaattacagaatctactaaaacaaggcaaaatgccgtgtttatctcgtcaacttgttggcgagatttttttgatgcgcaagtggtttagtggta
g1476	LDH1	ctg.000001F	1552879	16	TAGGTATACCTGACAATGGCG	TTGGAT	DEL02094	attccgggcttgcgcaTAGGTATACCTGACAATGGCGgttttagtactctgtaattttaggtatgaggtagacgaaaattgtacttatacctaaaattacagaatctactaaaacaaggcaaaatgccgtgtttatctcgtcaacttgttggcgagatttttttgatgcgcaagtggtttagtggta
g1476	LDH1	ctg.000001F	1553093	230	CCCAGTCCATGGATCATAAGA	ACGAAT	DEL02095	attccgggcttgcgcaCCCAGTCCATGGATCATAAGAgttttagtactctgtaattttaggtatgaggtagacgaaaattgtacttatacctaaaattacagaatctactaaaacaaggcaaaatgccgtgtttatctcgtcaacttgttggcgagatttttttgatgcgcaagtggtttagtggta
g1476	LDH1	ctg.000001F	1553106	243	TGTCAAGTTCCCACCCAGTCC	ATGGAT	DEL02096	attccgggcttgcgcaTGTCAAGTTCCCACCCAGTCCgttttagtactctgtaattttaggtatgaggtagacgaaaattgtacttatacctaaaattacagaatctactaaaacaaggcaaaatgccgtgtttatctcgtcaacttgttggcgagatttttttgatgcgcaagtggtttagtggta
g1476	LDH1	ctg.000001F	1553172	309	TGGGAGATCCAAGGTGATAAA	AGGAGT	DEL02097	attccgggcttgcgcaTGGGAGATCCAAGGTGATAAAgttttagtactctgtaattttaggtatgaggtagacgaaaattgtacttatacctaaaattacagaatctactaaaacaaggcaaaatgccgtgtttatctcgtcaacttgttggcgagatttttttgatgcgcaagtggtttagtggta
g1477	ALD6	ctg.000001F	1555315	333	CTAACTTGATTGAGGAAAAGA	AAGAAT	DEL02098	attccgggcttgcgcaCTAACTTGATTGAGGAAAAGAgttttagtactctgtaattttaggtatgaggtagacgaaaattgtacttatacctaaaattacagaatctactaaaacaaggcaaaatgccgtgtttatctcgtcaacttgttggcgagatttttttgatgcgcaagtggtttagtggta
g1477	ALD6	ctg.000001F	1555429	219	AATCTGCCACCGCTCAAGATG	TTGAGT	DEL02099	attccgggcttgcgcaAATCTGCCACCGCTCAAGATGgttttagtactctgtaattttaggtatgaggtagacgaaaattgtacttatacctaaaattacagaatctactaaaacaaggcaaaatgccgtgtttatctcgtcaacttgttggcgagatttttttgatgcgcaagtggtttagtggta
g1477	ALD6	ctg.000001F	1555494	154	ACCTTCAAAGTGCTACCATCC	TGGGAT	DEL02100	attccgggcttgcgcaACCTTCAAAGTGCTACCATCCgttttagtactctgtaattttaggtatgaggtagacgaaaattgtacttatacctaaaattacagaatctactaaaacaaggcaaaatgccgtgtttatctcgtcaacttgttggcgagatttttttgatgcgcaagtggtttagtggta
g1477	ALD6	ctg.000001F	1555503	145	GTGCTACCATCCTGGGATCTG	ATGAAT	DEL02101	attccgggcttgcgcaGTGCTACCATCCTGGGATCTGgttttagtactctgtaattttaggtatgaggtagacgaaaattgtacttatacctaaaattacagaatctactaaaacaaggcaaaatgccgtgtttatctcgtcaacttgttggcgagatttttttgatgcgcaagtggtttagtggta
g1478	COS111	ctg.000001F	1559457	687	TTAGCATATGGGAGCCATAGA	GGGAGT	DEL02102	attccgggcttgcgcaTTAGCATATGGGAGCCATAGAgttttagtactctgtaattttaggtatgaggtagacgaaaattgtacttatacctaaaattacagaatctactaaaacaaggcaaaatgccgtgtttatctcgtcaacttgttggcgagatttttttgatgcgcaagtggtttagtggta
g1478	COS111	ctg.000001F	1558801	1343	GGCAGATTTGGGACAACGTCG	GAGAAT	DEL02103	attccgggcttgcgcaGGCAGATTTGGGACAACGTCGgttttagtactctgtaattttaggtatgaggtagacgaaaattgtacttatacctaaaattacagaatctactaaaacaaggcaaaatgccgtgtttatctcgtcaacttgttggcgagatttttttgatgcgcaagtggtttagtggta
g1478	COS111	ctg.000001F	1559580	564	AGAATGGGTTTGTTTGCCTTC	CGGAAT	DEL02104	attccgggcttgcgcaAGAATGGGTTTGTTTGCCTTCgttttagtactctgtaattttaggtatgaggtagacgaaaattgtacttatacctaaaattacagaatctactaaaacaaggcaaaatgccgtgtttatctcgtcaacttgttggcgagatttttttgatgcgcaagtggtttagtggta
g1478	COS111	ctg.000001F	1560057	87	ACGATCAGTTGTATGGGCGGG	GAGGGT	DEL02105	attccgggcttgcgcaACGATCAGTTGTATGGGCGGGgttttagtactctgtaattttaggtatgaggtagacgaaaattgtacttatacctaaaattacagaatctactaaaacaaggcaaaatgccgtgtttatctcgtcaacttgttggcgagatttttttgatgcgcaagtggtttagtggta
g1479	TIM50	ctg.000001F	1561732	435	TGGCACGTAACTGGGATGACG	ACGAGT	DEL02106	attccgggcttgcgcaTGGCACGTAACTGGGATGACGgttttagtactctgtaattttaggtatgaggtagacgaaaattgtacttatacctaaaattacagaatctactaaaacaaggcaaaatgccgtgtttatctcgtcaacttgttggcgagatttttttgatgcgcaagtggtttagtggta
g1479	TIM50	ctg.000001F	1561871	296	GAAGAGCAAGCCAAAGAAGAA	AAGGGT	DEL02107	attccgggcttgcgcaGAAGAGCAAGCCAAAGAAGAAgttttagtactctgtaattttaggtatgaggtagacgaaaattgtacttatacctaaaattacagaatctactaaaacaaggcaaaatgccgtgtttatctcgtcaacttgttggcgagatttttttgatgcgcaagtggtttagtggta
g1479	TIM50	ctg.000001F	1561963	204	CTGGTGTAGAGATAGAGGCTG	ACGAGT	DEL02108	attccgggcttgcgcaCTGGTGTAGAGATAGAGGCTGgttttagtactctgtaattttaggtatgaggtagacgaaaattgtacttatacctaaaattacagaatctactaaaacaaggcaaaatgccgtgtttatctcgtcaacttgttggcgagatttttttgatgcgcaagtggtttagtggta
g1479	TIM50	ctg.000001F	1561918	249	AAGGCCAAGAAGGGAAGAACG	CAGAGT	DEL02109	attccgggcttgcgcaAAGGCCAAGAAGGGAAGAACGgttttagtactctgtaattttaggtatgaggtagacgaaaattgtacttatacctaaaattacagaatctactaaaacaaggcaaaatgccgtgtttatctcgtcaacttgttggcgagatttttttgatgcgcaagtggtttagtggta
g148	KLMA_70164	ctg.000000F	326917	358	CTTCGAGAGCTTTCCCAACTG	GCGGAT	DEL02110	attccgggcttgcgcaCTTCGAGAGCTTTCCCAACTGgttttagtactctgtaattttaggtatgaggtagacgaaaattgtacttatacctaaaattacagaatctactaaaacaaggcaaaatgccgtgtttatctcgtcaacttgttggcgagatttttttgatgcgcaagtggtttagtggta
g148	KLMA_70164	ctg.000000F	326590	31	AGCTGTTGGTGGCCCTGCTGG	CAGAGT	DEL02111	attccgggcttgcgcaAGCTGTTGGTGGCCCTGCTGGgttttagtactctgtaattttaggtatgaggtagacgaaaattgtacttatacctaaaattacagaatctactaaaacaaggcaaaatgccgtgtttatctcgtcaacttgttggcgagatttttttgatgcgcaagtggtttagtggta
g148	KLMA_70164	ctg.000000F	326690	131	CTGGTTTGTCGATACCGAAGT	CCGGAT	DEL02112	attccgggcttgcgcaCTGGTTTGTCGATACCGAAGTgttttagtactctgtaattttaggtatgaggtagacgaaaattgtacttatacctaaaattacagaatctactaaaacaaggcaaaatgccgtgtttatctcgtcaacttgttggcgagatttttttgatgcgcaagtggtttagtggta
g148	KLMA_70164	ctg.000000F	326637	78	CACAGTCATAGAATGAAAACA	TGGGAT	DEL02113	attccgggcttgcgcaCACAGTCATAGAATGAAAACAgttttagtactctgtaattttaggtatgaggtagacgaaaattgtacttatacctaaaattacagaatctactaaaacaaggcaaaatgccgtgtttatctcgtcaacttgttggcgagatttttttgatgcgcaagtggtttagtggta
g1480	VPS28	ctg.000001F	1563113	197	CATGTGGAGAAGGCATATTTG	AAGGAT	DEL02114	attccgggcttgcgcaCATGTGGAGAAGGCATATTTGgttttagtactctgtaattttaggtatgaggtagacgaaaattgtacttatacctaaaattacagaatctactaaaacaaggcaaaatgccgtgtttatctcgtcaacttgttggcgagatttttttgatgcgcaagtggtttagtggta
g1480	VPS28	ctg.000001F	1563229	81	CCTTCAATCCAAAACTTCTAG	AGGAAT	DEL02115	attccgggcttgcgcaCCTTCAATCCAAAACTTCTAGgttttagtactctgtaattttaggtatgaggtagacgaaaattgtacttatacctaaaattacagaatctactaaaacaaggcaaaatgccgtgtttatctcgtcaacttgttggcgagatttttttgatgcgcaagtggtttagtggta
g1480	VPS28	ctg.000001F	1563094	216	TGAAGGATGATATAGGTAGCG	ATGAGT	DEL02116	attccgggcttgcgcaTGAAGGATGATATAGGTAGCGgttttagtactctgtaattttaggtatgaggtagacgaaaattgtacttatacctaaaattacagaatctactaaaacaaggcaaaatgccgtgtttatctcgtcaacttgttggcgagatttttttgatgcgcaagtggtttagtggta
g1480	VPS28	ctg.000001F	1562918	392	CCGGTGACAGTAGAGCATGGT	ACGAGT	DEL02117	attccgggcttgcgcaCCGGTGACAGTAGAGCATGGTgttttagtactctgtaattttaggtatgaggtagacgaaaattgtacttatacctaaaattacagaatctactaaaacaaggcaaaatgccgtgtttatctcgtcaacttgttggcgagatttttttgatgcgcaagtggtttagtggta
g1481	KLMA_10746	ctg.000001F	1564422	204	TCTGCCAGAGCTGGCTTGAAC	TGGAGT	DEL02118	attccgggcttgcgcaTCTGCCAGAGCTGGCTTGAACgttttagtactctgtaattttaggtatgaggtagacgaaaattgtacttatacctaaaattacagaatctactaaaacaaggcaaaatgccgtgtttatctcgtcaacttgttggcgagatttttttgatgcgcaagtggtttagtggta
g1481	KLMA_10746	ctg.000001F	1564272	354	GTAGGTCATCCGTCGTAACAC	AGGGAT	DEL02119	attccgggcttgcgcaGTAGGTCATCCGTCGTAACACgttttagtactctgtaattttaggtatgaggtagacgaaaattgtacttatacctaaaattacagaatctactaaaacaaggcaaaatgccgtgtttatctcgtcaacttgttggcgagatttttttgatgcgcaagtggtttagtggta
g1481	KLMA_10746	ctg.000001F	1564531	95	GTCTGGTAGGGCAATCGTGAG	TGGAAT	DEL02120	attccgggcttgcgcaGTCTGGTAGGGCAATCGTGAGgttttagtactctgtaattttaggtatgaggtagacgaaaattgtacttatacctaaaattacagaatctactaaaacaaggcaaaatgccgtgtttatctcgtcaacttgttggcgagatttttttgatgcgcaagtggtttagtggta
g1481	KLMA_10746	ctg.000001F	1564513	113	CTACCAGACGACATCAAGGAA	ACGAAT	DEL02121	attccgggcttgcgcaCTACCAGACGACATCAAGGAAgttttagtactctgtaattttaggtatgaggtagacgaaaattgtacttatacctaaaattacagaatctactaaaacaaggcaaaatgccgtgtttatctcgtcaacttgttggcgagatttttttgatgcgcaagtggtttagtggta
g1482	AAH1	ctg.000001F	1565638	73	ACTTGGAAGGTACGCTAGAAC	CTGAAT	DEL02122	attccgggcttgcgcaACTTGGAAGGTACGCTAGAACgttttagtactctgtaattttaggtatgaggtagacgaaaattgtacttatacctaaaattacagaatctactaaaacaaggcaaaatgccgtgtttatctcgtcaacttgttggcgagatttttttgatgcgcaagtggtttagtggta
g1482	AAH1	ctg.000001F	1565707	142	ATAACTTTCCTAAGGATGCAG	AGGAGT	DEL02123	attccgggcttgcgcaATAACTTTCCTAAGGATGCAGgttttagtactctgtaattttaggtatgaggtagacgaaaattgtacttatacctaaaattacagaatctactaaaacaaggcaaaatgccgtgtttatctcgtcaacttgttggcgagatttttttgatgcgcaagtggtttagtggta
g1482	AAH1	ctg.000001F	1565831	266	ACTAGCCTGGAGCTACTTCAA	GAGAGT	DEL02124	attccgggcttgcgcaACTAGCCTGGAGCTACTTCAAgttttagtactctgtaattttaggtatgaggtagacgaaaattgtacttatacctaaaattacagaatctactaaaacaaggcaaaatgccgtgtttatctcgtcaacttgttggcgagatttttttgatgcgcaagtggtttagtggta
g1482	AAH1	ctg.000001F	1566106	541	CTGGTGGGAATGGCTTCTCAG	CAGAGT	DEL02125	attccgggcttgcgcaCTGGTGGGAATGGCTTCTCAGgttttagtactctgtaattttaggtatgaggtagacgaaaattgtacttatacctaaaattacagaatctactaaaacaaggcaaaatgccgtgtttatctcgtcaacttgttggcgagatttttttgatgcgcaagtggtttagtggta
g1483	MCM7	ctg.000001F	1569297	71	GAACTAGCTCAGGAAAACATC	AAGGAT	DEL02126	attccgggcttgcgcaGAACTAGCTCAGGAAAACATCgttttagtactctgtaattttaggtatgaggtagacgaaaattgtacttatacctaaaattacagaatctactaaaacaaggcaaaatgccgtgtttatctcgtcaacttgttggcgagatttttttgatgcgcaagtggtttagtggta
g1483	MCM7	ctg.000001F	1569339	29	GCTTCTTCAGTTTTGCCCACG	CTGGAT	DEL02127	attccgggcttgcgcaGCTTCTTCAGTTTTGCCCACGgttttagtactctgtaattttaggtatgaggtagacgaaaattgtacttatacctaaaattacagaatctactaaaacaaggcaaaatgccgtgtttatctcgtcaacttgttggcgagatttttttgatgcgcaagtggtttagtggta
g1483	MCM7	ctg.000001F	1568734	634	GAGAGTGGTTTGAGTTTCCTG	GTGGAT	DEL02128	attccgggcttgcgcaGAGAGTGGTTTGAGTTTCCTGgttttagtactctgtaattttaggtatgaggtagacgaaaattgtacttatacctaaaattacagaatctactaaaacaaggcaaaatgccgtgtttatctcgtcaacttgttggcgagatttttttgatgcgcaagtggtttagtggta
g1483	MCM7	ctg.000001F	1568550	818	AGCCGAGGGACATTCGACAAT	TGGGGT	DEL02129	attccgggcttgcgcaAGCCGAGGGACATTCGACAATgttttagtactctgtaattttaggtatgaggtagacgaaaattgtacttatacctaaaattacagaatctactaaaacaaggcaaaatgccgtgtttatctcgtcaacttgttggcgagatttttttgatgcgcaagtggtttagtggta
g1484	KLMA_10750	ctg.000001F	1573731	1635	CCTTTTCAAGTGTCTAGATGG	TTGAGT	DEL02130	attccgggcttgcgcaCCTTTTCAAGTGTCTAGATGGgttttagtactctgtaattttaggtatgaggtagacgaaaattgtacttatacctaaaattacagaatctactaaaacaaggcaaaatgccgtgtttatctcgtcaacttgttggcgagatttttttgatgcgcaagtggtttagtggta
g1484	KLMA_10750	ctg.000001F	1572102	6	GAATCGGAAGAAACCCTAACC	TGGAAT	DEL02131	attccgggcttgcgcaGAATCGGAAGAAACCCTAACCgttttagtactctgtaattttaggtatgaggtagacgaaaattgtacttatacctaaaattacagaatctactaaaacaaggcaaaatgccgtgtttatctcgtcaacttgttggcgagatttttttgatgcgcaagtggtttagtggta
g1484	KLMA_10750	ctg.000001F	1573185	1089	AATCCTTTTATCCATCACCGG	TAGAGT	DEL02132	attccgggcttgcgcaAATCCTTTTATCCATCACCGGgttttagtactctgtaattttaggtatgaggtagacgaaaattgtacttatacctaaaattacagaatctactaaaacaaggcaaaatgccgtgtttatctcgtcaacttgttggcgagatttttttgatgcgcaagtggtttagtggta
g1484	KLMA_10750	ctg.000001F	1572086	-10	TCTTCCGATTCAGTCATGCTG	TAGGAT	DEL02133	attccgggcttgcgcaTCTTCCGATTCAGTCATGCTGgttttagtactctgtaattttaggtatgaggtagacgaaaattgtacttatacctaaaattacagaatctactaaaacaaggcaaaatgccgtgtttatctcgtcaacttgttggcgagatttttttgatgcgcaagtggtttagtggta
g1485	KLMA_10751	ctg.000001F	1574507	135	TTTTATGGTACACTAGATCCC	ACGAAT	DEL02134	attccgggcttgcgcaTTTTATGGTACACTAGATCCCgttttagtactctgtaattttaggtatgaggtagacgaaaattgtacttatacctaaaattacagaatctactaaaacaaggcaaaatgccgtgtttatctcgtcaacttgttggcgagatttttttgatgcgcaagtggtttagtggta
g1485	KLMA_10751	ctg.000001F	1574190	452	GCGTGGCTGCCTATCTTATCG	ATGGGT	DEL02135	attccgggcttgcgcaGCGTGGCTGCCTATCTTATCGgttttagtactctgtaattttaggtatgaggtagacgaaaattgtacttatacctaaaattacagaatctactaaaacaaggcaaaatgccgtgtttatctcgtcaacttgttggcgagatttttttgatgcgcaagtggtttagtggta
g1485	KLMA_10751	ctg.000001F	1574413	229	TCCTTTAATGATGAAATAACA	GTGAAT	DEL02136	attccgggcttgcgcaTCCTTTAATGATGAAATAACAgttttagtactctgtaattttaggtatgaggtagacgaaaattgtacttatacctaaaattacagaatctactaaaacaaggcaaaatgccgtgtttatctcgtcaacttgttggcgagatttttttgatgcgcaagtggtttagtggta
g1485	KLMA_10751	ctg.000001F	1574084	558	ATGAGGCTATGCAGAAAACTT	ACGGAT	DEL02137	attccgggcttgcgcaATGAGGCTATGCAGAAAACTTgttttagtactctgtaattttaggtatgaggtagacgaaaattgtacttatacctaaaattacagaatctactaaaacaaggcaaaatgccgtgtttatctcgtcaacttgttggcgagatttttttgatgcgcaagtggtttagtggta
g1486	BTS1	ctg.000001F	1575280	148	CGGCTTCAGTAGACGCAGTAA	GCGAGT	DEL02138	attccgggcttgcgcaCGGCTTCAGTAGACGCAGTAAgttttagtactctgtaattttaggtatgaggtagacgaaaattgtacttatacctaaaattacagaatctactaaaacaaggcaaaatgccgtgtttatctcgtcaacttgttggcgagatttttttgatgcgcaagtggtttagtggta
g1486	BTS1	ctg.000001F	1575112	-20	CAATCGATCAAGGGTCCTCAA	TGGAAT	DEL02139	attccgggcttgcgcaCAATCGATCAAGGGTCCTCAAgttttagtactctgtaattttaggtatgaggtagacgaaaattgtacttatacctaaaattacagaatctactaaaacaaggcaaaatgccgtgtttatctcgtcaacttgttggcgagatttttttgatgcgcaagtggtttagtggta
g1486	BTS1	ctg.000001F	1575484	352	CTCTACCGTCCATTATAAACG	AGGAAT	DEL02140	attccgggcttgcgcaCTCTACCGTCCATTATAAACGgttttagtactctgtaattttaggtatgaggtagacgaaaattgtacttatacctaaaattacagaatctactaaaacaaggcaaaatgccgtgtttatctcgtcaacttgttggcgagatttttttgatgcgcaagtggtttagtggta
g1486	BTS1	ctg.000001F	1575120	-12	CAAGGGTCCTCAATGGAATCT	TTGGAT	DEL02141	attccgggcttgcgcaCAAGGGTCCTCAATGGAATCTgttttagtactctgtaattttaggtatgaggtagacgaaaattgtacttatacctaaaattacagaatctactaaaacaaggcaaaatgccgtgtttatctcgtcaacttgttggcgagatttttttgatgcgcaagtggtttagtggta
g1487	MUK1	ctg.000001F	1577635	81	GTTTTGGATCAAACGACGGGT	TGGAGT	DEL02142	attccgggcttgcgcaGTTTTGGATCAAACGACGGGTgttttagtactctgtaattttaggtatgaggtagacgaaaattgtacttatacctaaaattacagaatctactaaaacaaggcaaaatgccgtgtttatctcgtcaacttgttggcgagatttttttgatgcgcaagtggtttagtggta
g1487	MUK1	ctg.000001F	1577464	252	CTCCTGTTTCCAGTATTCCAG	ATGAAT	DEL02143	attccgggcttgcgcaCTCCTGTTTCCAGTATTCCAGgttttagtactctgtaattttaggtatgaggtagacgaaaattgtacttatacctaaaattacagaatctactaaaacaaggcaaaatgccgtgtttatctcgtcaacttgttggcgagatttttttgatgcgcaagtggtttagtggta
g1487	MUK1	ctg.000001F	1577629	87	TCGACTGTTTTGGATCAAACG	ACGGGT	DEL02144	attccgggcttgcgcaTCGACTGTTTTGGATCAAACGgttttagtactctgtaattttaggtatgaggtagacgaaaattgtacttatacctaaaattacagaatctactaaaacaaggcaaaatgccgtgtttatctcgtcaacttgttggcgagatttttttgatgcgcaagtggtttagtggta
g1487	MUK1	ctg.000001F	1577691	25	AATGAACGAGAGAGGGACCGA	AAGAGT	DEL02145	attccgggcttgcgcaAATGAACGAGAGAGGGACCGAgttttagtactctgtaattttaggtatgaggtagacgaaaattgtacttatacctaaaattacagaatctactaaaacaaggcaaaatgccgtgtttatctcgtcaacttgttggcgagatttttttgatgcgcaagtggtttagtggta
g1488	UBP16	ctg.000001F	1583185	-2566	GAGATGAGAGAGCTTGCACAG	ACGAAT	DEL02146	attccgggcttgcgcaGAGATGAGAGAGCTTGCACAGgttttagtactctgtaattttaggtatgaggtagacgaaaattgtacttatacctaaaattacagaatctactaaaacaaggcaaaatgccgtgtttatctcgtcaacttgttggcgagatttttttgatgcgcaagtggtttagtggta
g1488	UBP16	ctg.000001F	1582885	-2266	AGCAGTCATCATTGAATGGAG	AAGAGT	DEL02147	attccgggcttgcgcaAGCAGTCATCATTGAATGGAGgttttagtactctgtaattttaggtatgaggtagacgaaaattgtacttatacctaaaattacagaatctactaaaacaaggcaaaatgccgtgtttatctcgtcaacttgttggcgagatttttttgatgcgcaagtggtttagtggta
g1488	UBP16	ctg.000001F	1582742	-2123	TTGAGCCAAGGATTCATGCAA	TGGGAT	DEL02148	attccgggcttgcgcaTTGAGCCAAGGATTCATGCAAgttttagtactctgtaattttaggtatgaggtagacgaaaattgtacttatacctaaaattacagaatctactaaaacaaggcaaaatgccgtgtttatctcgtcaacttgttggcgagatttttttgatgcgcaagtggtttagtggta
g1488	UBP16	ctg.000001F	1582093	-1474	GATGGAGAATCAAGACATCGG	GAGAAT	DEL02149	attccgggcttgcgcaGATGGAGAATCAAGACATCGGgttttagtactctgtaattttaggtatgaggtagacgaaaattgtacttatacctaaaattacagaatctactaaaacaaggcaaaatgccgtgtttatctcgtcaacttgttggcgagatttttttgatgcgcaagtggtttagtggta
g1489	YTA6	ctg.000001F	1585552	122	CGAGAAAGAAGCGCTAAGGAG	CAGAGT	DEL02150	attccgggcttgcgcaCGAGAAAGAAGCGCTAAGGAGgttttagtactctgtaattttaggtatgaggtagacgaaaattgtacttatacctaaaattacagaatctactaaaacaaggcaaaatgccgtgtttatctcgtcaacttgttggcgagatttttttgatgcgcaagtggtttagtggta
g1489	YTA6	ctg.000001F	1585435	239	ATCGAGAACCAGTCAAAAATG	GAGGGT	DEL02151	attccgggcttgcgcaATCGAGAACCAGTCAAAAATGgttttagtactctgtaattttaggtatgaggtagacgaaaattgtacttatacctaaaattacagaatctactaaaacaaggcaaaatgccgtgtttatctcgtcaacttgttggcgagatttttttgatgcgcaagtggtttagtggta
g1489	YTA6	ctg.000001F	1585363	311	GGAACTCAATACAGGAAATCG	ATGGAT	DEL02152	attccgggcttgcgcaGGAACTCAATACAGGAAATCGgttttagtactctgtaattttaggtatgaggtagacgaaaattgtacttatacctaaaattacagaatctactaaaacaaggcaaaatgccgtgtttatctcgtcaacttgttggcgagatttttttgatgcgcaagtggtttagtggta
g1489	YTA6	ctg.000001F	1584638	1036	GAGGCGCTGATGCTAAAGAAG	GTGGAT	DEL02153	attccgggcttgcgcaGAGGCGCTGATGCTAAAGAAGgttttagtactctgtaattttaggtatgaggtagacgaaaattgtacttatacctaaaattacagaatctactaaaacaaggcaaaatgccgtgtttatctcgtcaacttgttggcgagatttttttgatgcgcaagtggtttagtggta
g149	EMW1	ctg.000000F	329520	616	GTCTCTAGTTTCAGAGCCAAG	TGGGAT	DEL02154	attccgggcttgcgcaGTCTCTAGTTTCAGAGCCAAGgttttagtactctgtaattttaggtatgaggtagacgaaaattgtacttatacctaaaattacagaatctactaaaacaaggcaaaatgccgtgtttatctcgtcaacttgttggcgagatttttttgatgcgcaagtggtttagtggta
g149	EMW1	ctg.000000F	329884	252	CAACAAGAAGTGATTCCTCAG	CAGAAT	DEL02155	attccgggcttgcgcaCAACAAGAAGTGATTCCTCAGgttttagtactctgtaattttaggtatgaggtagacgaaaattgtacttatacctaaaattacagaatctactaaaacaaggcaaaatgccgtgtttatctcgtcaacttgttggcgagatttttttgatgcgcaagtggtttagtggta
g149	EMW1	ctg.000000F	329628	508	GCGTCATGTTCCCAATCCGGA	TGGAAT	DEL02156	attccgggcttgcgcaGCGTCATGTTCCCAATCCGGAgttttagtactctgtaattttaggtatgaggtagacgaaaattgtacttatacctaaaattacagaatctactaaaacaaggcaaaatgccgtgtttatctcgtcaacttgttggcgagatttttttgatgcgcaagtggtttagtggta
g149	EMW1	ctg.000000F	329642	494	GACGAGAGGTCCTTATTCCAT	CCGGAT	DEL02157	attccgggcttgcgcaGACGAGAGGTCCTTATTCCATgttttagtactctgtaattttaggtatgaggtagacgaaaattgtacttatacctaaaattacagaatctactaaaacaaggcaaaatgccgtgtttatctcgtcaacttgttggcgagatttttttgatgcgcaagtggtttagtggta
g1490	GCR1	ctg.000001F	1588416	427	AGCTCGTCCTTATTACACTTG	AAGAAT	DEL02158	attccgggcttgcgcaAGCTCGTCCTTATTACACTTGgttttagtactctgtaattttaggtatgaggtagacgaaaattgtacttatacctaaaattacagaatctactaaaacaaggcaaaatgccgtgtttatctcgtcaacttgttggcgagatttttttgatgcgcaagtggtttagtggta
g1490	GCR1	ctg.000001F	1588090	753	GGATATCGGTATCTCCAAAGA	AGGAAT	DEL02159	attccgggcttgcgcaGGATATCGGTATCTCCAAAGAgttttagtactctgtaattttaggtatgaggtagacgaaaattgtacttatacctaaaattacagaatctactaaaacaaggcaaaatgccgtgtttatctcgtcaacttgttggcgagatttttttgatgcgcaagtggtttagtggta
g1490	GCR1	ctg.000001F	1588357	486	GAGTAAGAGTTTGAGGGAAGG	TGGAAT	DEL02160	attccgggcttgcgcaGAGTAAGAGTTTGAGGGAAGGgttttagtactctgtaattttaggtatgaggtagacgaaaattgtacttatacctaaaattacagaatctactaaaacaaggcaaaatgccgtgtttatctcgtcaacttgttggcgagatttttttgatgcgcaagtggtttagtggta
g1490	GCR1	ctg.000001F	1588062	781	GGTAACCAAGGGAACACGTAG	CAGAGT	DEL02161	attccgggcttgcgcaGGTAACCAAGGGAACACGTAGgttttagtactctgtaattttaggtatgaggtagacgaaaattgtacttatacctaaaattacagaatctactaaaacaaggcaaaatgccgtgtttatctcgtcaacttgttggcgagatttttttgatgcgcaagtggtttagtggta
g1491	TAF5	ctg.000001F	1591023	220	GAACAGAGCAAATGCTTCGCG	CAGAGT	DEL02162	attccgggcttgcgcaGAACAGAGCAAATGCTTCGCGgttttagtactctgtaattttaggtatgaggtagacgaaaattgtacttatacctaaaattacagaatctactaaaacaaggcaaaatgccgtgtttatctcgtcaacttgttggcgagatttttttgatgcgcaagtggtttagtggta
g1491	TAF5	ctg.000001F	1591080	277	AAGGAATCGTGTTTAACGCTG	CCGAGT	DEL02163	attccgggcttgcgcaAAGGAATCGTGTTTAACGCTGgttttagtactctgtaattttaggtatgaggtagacgaaaattgtacttatacctaaaattacagaatctactaaaacaaggcaaaatgccgtgtttatctcgtcaacttgttggcgagatttttttgatgcgcaagtggtttagtggta
g1491	TAF5	ctg.000001F	1590936	133	GTACTTCAGGAAGCTCGAAAC	CAGGGT	DEL02164	attccgggcttgcgcaGTACTTCAGGAAGCTCGAAACgttttagtactctgtaattttaggtatgaggtagacgaaaattgtacttatacctaaaattacagaatctactaaaacaaggcaaaatgccgtgtttatctcgtcaacttgttggcgagatttttttgatgcgcaagtggtttagtggta
g1491	TAF5	ctg.000001F	1591064	261	CGCTGCCGAGTGTTTGTTTGG	AGGGGT	DEL02165	attccgggcttgcgcaCGCTGCCGAGTGTTTGTTTGGgttttagtactctgtaattttaggtatgaggtagacgaaaattgtacttatacctaaaattacagaatctactaaaacaaggcaaaatgccgtgtttatctcgtcaacttgttggcgagatttttttgatgcgcaagtggtttagtggta
g1492	hypothetical protein	ctg.000001F	1594712	230	TTCTCTGGAAATCCTACACTG	ACGGGT	DEL02166	attccgggcttgcgcaTTCTCTGGAAATCCTACACTGgttttagtactctgtaattttaggtatgaggtagacgaaaattgtacttatacctaaaattacagaatctactaaaacaaggcaaaatgccgtgtttatctcgtcaacttgttggcgagatttttttgatgcgcaagtggtttagtggta
g1492	hypothetical protein	ctg.000001F	1594713	231	CCCGTCAGTGTAGGATTTCCA	GAGAAT	DEL02167	attccgggcttgcgcaCCCGTCAGTGTAGGATTTCCAgttttagtactctgtaattttaggtatgaggtagacgaaaattgtacttatacctaaaattacagaatctactaaaacaaggcaaaatgccgtgtttatctcgtcaacttgttggcgagatttttttgatgcgcaagtggtttagtggta
g1492	hypothetical protein	ctg.000001F	1594629	147	GCCACTCCGAAGGTCGACTAC	AAGGAT	DEL02168	attccgggcttgcgcaGCCACTCCGAAGGTCGACTACgttttagtactctgtaattttaggtatgaggtagacgaaaattgtacttatacctaaaattacagaatctactaaaacaaggcaaaatgccgtgtttatctcgtcaacttgttggcgagatttttttgatgcgcaagtggtttagtggta
g1492	hypothetical protein	ctg.000001F	1594593	111	GCTCGAGATGGTTTCTCGCGG	TAGAGT	DEL02169	attccgggcttgcgcaGCTCGAGATGGTTTCTCGCGGgttttagtactctgtaattttaggtatgaggtagacgaaaattgtacttatacctaaaattacagaatctactaaaacaaggcaaaatgccgtgtttatctcgtcaacttgttggcgagatttttttgatgcgcaagtggtttagtggta
g1493	RAG2	ctg.000001F	1595925	68	TTCTTACCCTTGCTTTCGTAC	AAGGAT	DEL02170	attccgggcttgcgcaTTCTTACCCTTGCTTTCGTACgttttagtactctgtaattttaggtatgaggtagacgaaaattgtacttatacctaaaattacagaatctactaaaacaaggcaaaatgccgtgtttatctcgtcaacttgttggcgagatttttttgatgcgcaagtggtttagtggta
g1493	RAG2	ctg.000001F	1596289	432	GAAGTTAGATCTGGTTCCTGG	AAGGGT	DEL02171	attccgggcttgcgcaGAAGTTAGATCTGGTTCCTGGgttttagtactctgtaattttaggtatgaggtagacgaaaattgtacttatacctaaaattacagaatctactaaaacaaggcaaaatgccgtgtttatctcgtcaacttgttggcgagatttttttgatgcgcaagtggtttagtggta
g1493	RAG2	ctg.000001F	1596889	1032	TTGATCGAATGGAGCGACCAA	GTGGGT	DEL02172	attccgggcttgcgcaTTGATCGAATGGAGCGACCAAgttttagtactctgtaattttaggtatgaggtagacgaaaattgtacttatacctaaaattacagaatctactaaaacaaggcaaaatgccgtgtttatctcgtcaacttgttggcgagatttttttgatgcgcaagtggtttagtggta
g1493	RAG2	ctg.000001F	1596279	422	GAACCAGATCTAACTTCTTCG	GTGAAT	DEL02173	attccgggcttgcgcaGAACCAGATCTAACTTCTTCGgttttagtactctgtaattttaggtatgaggtagacgaaaattgtacttatacctaaaattacagaatctactaaaacaaggcaaaatgccgtgtttatctcgtcaacttgttggcgagatttttttgatgcgcaagtggtttagtggta
g1494	MSI1	ctg.000001F	1597925	28	TAATTGAAGAGCCTCCTGAAC	TAGGGT	DEL02174	attccgggcttgcgcaTAATTGAAGAGCCTCCTGAACgttttagtactctgtaattttaggtatgaggtagacgaaaattgtacttatacctaaaattacagaatctactaaaacaaggcaaaatgccgtgtttatctcgtcaacttgttggcgagatttttttgatgcgcaagtggtttagtggta
g1494	MSI1	ctg.000001F	1598300	403	TACATCGGTTGCAATCTCCGT	CAGGGT	DEL02175	attccgggcttgcgcaTACATCGGTTGCAATCTCCGTgttttagtactctgtaattttaggtatgaggtagacgaaaattgtacttatacctaaaattacagaatctactaaaacaaggcaaaatgccgtgtttatctcgtcaacttgttggcgagatttttttgatgcgcaagtggtttagtggta
g1494	MSI1	ctg.000001F	1598123	226	CTTCACAACAACTTCCTTCTG	ATGAAT	DEL02176	attccgggcttgcgcaCTTCACAACAACTTCCTTCTGgttttagtactctgtaattttaggtatgaggtagacgaaaattgtacttatacctaaaattacagaatctactaaaacaaggcaaaatgccgtgtttatctcgtcaacttgttggcgagatttttttgatgcgcaagtggtttagtggta
g1494	MSI1	ctg.000001F	1598420	523	CTACAGGTAGGAAGTTCGAGA	TAGAGT	DEL02177	attccgggcttgcgcaCTACAGGTAGGAAGTTCGAGAgttttagtactctgtaattttaggtatgaggtagacgaaaattgtacttatacctaaaattacagaatctactaaaacaaggcaaaatgccgtgtttatctcgtcaacttgttggcgagatttttttgatgcgcaagtggtttagtggta
g1495	ATP4	ctg.000001F	1600079	156	CAAGATACCGGTCTTGGTCAA	TGGAGT	DEL02178	attccgggcttgcgcaCAAGATACCGGTCTTGGTCAAgttttagtactctgtaattttaggtatgaggtagacgaaaattgtacttatacctaaaattacagaatctactaaaacaaggcaaaatgccgtgtttatctcgtcaacttgttggcgagatttttttgatgcgcaagtggtttagtggta
g1495	ATP4	ctg.000001F	1600280	357	AACTCCTCCAGAACCAAGCAT	GTGGAT	DEL02179	attccgggcttgcgcaAACTCCTCCAGAACCAAGCATgttttagtactctgtaattttaggtatgaggtagacgaaaattgtacttatacctaaaattacagaatctactaaaacaaggcaaaatgccgtgtttatctcgtcaacttgttggcgagatttttttgatgcgcaagtggtttagtggta
g1495	ATP4	ctg.000001F	1600231	308	TTACAACGAGTGGGCCGAAAG	CAGAGT	DEL02180	attccgggcttgcgcaTTACAACGAGTGGGCCGAAAGgttttagtactctgtaattttaggtatgaggtagacgaaaattgtacttatacctaaaattacagaatctactaaaacaaggcaaaatgccgtgtttatctcgtcaacttgttggcgagatttttttgatgcgcaagtggtttagtggta
g1495	ATP4	ctg.000001F	1600297	374	GCATGTGGATGCTGTCAAGGA	AAGAAT	DEL02181	attccgggcttgcgcaGCATGTGGATGCTGTCAAGGAgttttagtactctgtaattttaggtatgaggtagacgaaaattgtacttatacctaaaattacagaatctactaaaacaaggcaaaatgccgtgtttatctcgtcaacttgttggcgagatttttttgatgcgcaagtggtttagtggta
g1496	AIM4	ctg.000001F	1601208	60	AAGATCTAAGTGAAGTAGTTC	AAGAGT	DEL02182	attccgggcttgcgcaAAGATCTAAGTGAAGTAGTTCgttttagtactctgtaattttaggtatgaggtagacgaaaattgtacttatacctaaaattacagaatctactaaaacaaggcaaaatgccgtgtttatctcgtcaacttgttggcgagatttttttgatgcgcaagtggtttagtggta
g1496	AIM4	ctg.000001F	1601115	153	CCTTCCCAGATGGATTCCAAT	CAGGAT	DEL02183	attccgggcttgcgcaCCTTCCCAGATGGATTCCAATgttttagtactctgtaattttaggtatgaggtagacgaaaattgtacttatacctaaaattacagaatctactaaaacaaggcaaaatgccgtgtttatctcgtcaacttgttggcgagatttttttgatgcgcaagtggtttagtggta
g1496	AIM4	ctg.000001F	1601103	165	ATCCAAAAGGTGCCTTCCCAG	ATGGAT	DEL02184	attccgggcttgcgcaATCCAAAAGGTGCCTTCCCAGgttttagtactctgtaattttaggtatgaggtagacgaaaattgtacttatacctaaaattacagaatctactaaaacaaggcaaaatgccgtgtttatctcgtcaacttgttggcgagatttttttgatgcgcaagtggtttagtggta
g1496	AIM4	ctg.000001F	1601259	9	GCTGTGATACCTGTTGGTGTA	ATGAAT	DEL02185	attccgggcttgcgcaGCTGTGATACCTGTTGGTGTAgttttagtactctgtaattttaggtatgaggtagacgaaaattgtacttatacctaaaattacagaatctactaaaacaaggcaaaatgccgtgtttatctcgtcaacttgttggcgagatttttttgatgcgcaagtggtttagtggta
g1497	MED8	ctg.000001F	1601695	68	AACACAAGCTCTTGATGCACT	ACGAAT	DEL02186	attccgggcttgcgcaAACACAAGCTCTTGATGCACTgttttagtactctgtaattttaggtatgaggtagacgaaaattgtacttatacctaaaattacagaatctactaaaacaaggcaaaatgccgtgtttatctcgtcaacttgttggcgagatttttttgatgcgcaagtggtttagtggta
g1497	MED8	ctg.000001F	1601880	253	AAGGCAATGGATATGCTACTG	TCGAAT	DEL02187	attccgggcttgcgcaAAGGCAATGGATATGCTACTGgttttagtactctgtaattttaggtatgaggtagacgaaaattgtacttatacctaaaattacagaatctactaaaacaaggcaaaatgccgtgtttatctcgtcaacttgttggcgagatttttttgatgcgcaagtggtttagtggta
g1497	MED8	ctg.000001F	1601895	268	CTGTTGTGGGGAAAGAAGGCA	ATGGAT	DEL02188	attccgggcttgcgcaCTGTTGTGGGGAAAGAAGGCAgttttagtactctgtaattttaggtatgaggtagacgaaaattgtacttatacctaaaattacagaatctactaaaacaaggcaaaatgccgtgtttatctcgtcaacttgttggcgagatttttttgatgcgcaagtggtttagtggta
g1497	MED8	ctg.000001F	1601734	107	CGTATTTTGGCCAATGAAGCA	GTGAGT	DEL02189	attccgggcttgcgcaCGTATTTTGGCCAATGAAGCAgttttagtactctgtaattttaggtatgaggtagacgaaaattgtacttatacctaaaattacagaatctactaaaacaaggcaaaatgccgtgtttatctcgtcaacttgttggcgagatttttttgatgcgcaagtggtttagtggta
g1498	RIM2	ctg.000001F	1603302	184	TTTCGTAGCTGGTGGTATTGG	TGGAAT	DEL02190	attccgggcttgcgcaTTTCGTAGCTGGTGGTATTGGgttttagtactctgtaattttaggtatgaggtagacgaaaattgtacttatacctaaaattacagaatctactaaaacaaggcaaaatgccgtgtttatctcgtcaacttgttggcgagatttttttgatgcgcaagtggtttagtggta
g1498	RIM2	ctg.000001F	1603188	298	TGGTGTAAGCAAGGGCACTGG	TGGAAT	DEL02191	attccgggcttgcgcaTGGTGTAAGCAAGGGCACTGGgttttagtactctgtaattttaggtatgaggtagacgaaaattgtacttatacctaaaattacagaatctactaaaacaaggcaaaatgccgtgtttatctcgtcaacttgttggcgagatttttttgatgcgcaagtggtttagtggta
g1498	RIM2	ctg.000001F	1603332	154	CAAACAACAGCCTGTTAAACC	ATGGGT	DEL02192	attccgggcttgcgcaCAAACAACAGCCTGTTAAACCgttttagtactctgtaattttaggtatgaggtagacgaaaattgtacttatacctaaaattacagaatctactaaaacaaggcaaaatgccgtgtttatctcgtcaacttgttggcgagatttttttgatgcgcaagtggtttagtggta
g1498	RIM2	ctg.000001F	1602950	536	AGCTGTTGCTGCCGCTAGTAG	ATGGAT	DEL02193	attccgggcttgcgcaAGCTGTTGCTGCCGCTAGTAGgttttagtactctgtaattttaggtatgaggtagacgaaaattgtacttatacctaaaattacagaatctactaaaacaaggcaaaatgccgtgtttatctcgtcaacttgttggcgagatttttttgatgcgcaagtggtttagtggta
g1499	RPL21A	ctg.000001F	1604388	156	GAACTTGTGTGGCATACCCTT	GTGGAT	DEL02194	attccgggcttgcgcaGAACTTGTGTGGCATACCCTTgttttagtactctgtaattttaggtatgaggtagacgaaaattgtacttatacctaaaattacagaatctactaaaacaaggcaaaatgccgtgtttatctcgtcaacttgttggcgagatttttttgatgcgcaagtggtttagtggta
g1499	RPL21A	ctg.000001F	1604403	141	AAGGCCAACGGTTCCATCCAC	AAGGGT	DEL02195	attccgggcttgcgcaAAGGCCAACGGTTCCATCCACgttttagtactctgtaattttaggtatgaggtagacgaaaattgtacttatacctaaaattacagaatctactaaaacaaggcaaaatgccgtgtttatctcgtcaacttgttggcgagatttttttgatgcgcaagtggtttagtggta
g1499	RPL21A	ctg.000001F	1604243	301	TCAAGCACTCTAAGTGTAGAC	AAGAAT	DEL02196	attccgggcttgcgcaTCAAGCACTCTAAGTGTAGACgttttagtactctgtaattttaggtatgaggtagacgaaaattgtacttatacctaaaattacagaatctactaaaacaaggcaaaatgccgtgtttatctcgtcaacttgttggcgagatttttttgatgcgcaagtggtttagtggta
g1499	RPL21A	ctg.000001F	1604457	87	AACCTTCAAGTAGGTAGACAA	TGGGAT	DEL02197	attccgggcttgcgcaAACCTTCAAGTAGGTAGACAAgttttagtactctgtaattttaggtatgaggtagacgaaaattgtacttatacctaaaattacagaatctactaaaacaaggcaaaatgccgtgtttatctcgtcaacttgttggcgagatttttttgatgcgcaagtggtttagtggta
g15	PRM4	ctg.000000F	39765	276	TCGAAGAGCAGCTGATTATCA	GTGAAT	DEL02198	attccgggcttgcgcaTCGAAGAGCAGCTGATTATCAgttttagtactctgtaattttaggtatgaggtagacgaaaattgtacttatacctaaaattacagaatctactaaaacaaggcaaaatgccgtgtttatctcgtcaacttgttggcgagatttttttgatgcgcaagtggtttagtggta
g15	PRM4	ctg.000000F	39875	166	TCTTTCTGGTCCTCTAATTCG	GAGGAT	DEL02199	attccgggcttgcgcaTCTTTCTGGTCCTCTAATTCGgttttagtactctgtaattttaggtatgaggtagacgaaaattgtacttatacctaaaattacagaatctactaaaacaaggcaaaatgccgtgtttatctcgtcaacttgttggcgagatttttttgatgcgcaagtggtttagtggta
g15	PRM4	ctg.000000F	39773	268	ATAATCAGCTGCTCTTCGATG	TTGGAT	DEL02200	attccgggcttgcgcaATAATCAGCTGCTCTTCGATGgttttagtactctgtaattttaggtatgaggtagacgaaaattgtacttatacctaaaattacagaatctactaaaacaaggcaaaatgccgtgtttatctcgtcaacttgttggcgagatttttttgatgcgcaagtggtttagtggta
g15	PRM4	ctg.000000F	39690	351	CTTCCAAAGTGCACCTTCCTG	CGGAAT	DEL02201	attccgggcttgcgcaCTTCCAAAGTGCACCTTCCTGgttttagtactctgtaattttaggtatgaggtagacgaaaattgtacttatacctaaaattacagaatctactaaaacaaggcaaaatgccgtgtttatctcgtcaacttgttggcgagatttttttgatgcgcaagtggtttagtggta
g150	ALR1	ctg.000000F	332521	350	GTTTATTCTAGGGTTATGGCC	CGGAGT	DEL02202	attccgggcttgcgcaGTTTATTCTAGGGTTATGGCCgttttagtactctgtaattttaggtatgaggtagacgaaaattgtacttatacctaaaattacagaatctactaaaacaaggcaaaatgccgtgtttatctcgtcaacttgttggcgagatttttttgatgcgcaagtggtttagtggta
g150	ALR1	ctg.000000F	332082	789	GCATAGACTTCGATGAGTTGG	AAGAGT	DEL02203	attccgggcttgcgcaGCATAGACTTCGATGAGTTGGgttttagtactctgtaattttaggtatgaggtagacgaaaattgtacttatacctaaaattacagaatctactaaaacaaggcaaaatgccgtgtttatctcgtcaacttgttggcgagatttttttgatgcgcaagtggtttagtggta
g150	ALR1	ctg.000000F	332577	294	ACTTTAATGGGGATTCTGACG	ACGAGT	DEL02204	attccgggcttgcgcaACTTTAATGGGGATTCTGACGgttttagtactctgtaattttaggtatgaggtagacgaaaattgtacttatacctaaaattacagaatctactaaaacaaggcaaaatgccgtgtttatctcgtcaacttgttggcgagatttttttgatgcgcaagtggtttagtggta
g150	ALR1	ctg.000000F	332526	345	TTCTAGGGTTATGGCCCGGAG	TTGGGT	DEL02205	attccgggcttgcgcaTTCTAGGGTTATGGCCCGGAGgttttagtactctgtaattttaggtatgaggtagacgaaaattgtacttatacctaaaattacagaatctactaaaacaaggcaaaatgccgtgtttatctcgtcaacttgttggcgagatttttttgatgcgcaagtggtttagtggta
g1500	hypothetical protein	ctg.000001F	1606359	89	ATGCCGAATTGAAGTTGGCTG	GTGAAT	DEL02206	attccgggcttgcgcaATGCCGAATTGAAGTTGGCTGgttttagtactctgtaattttaggtatgaggtagacgaaaattgtacttatacctaaaattacagaatctactaaaacaaggcaaaatgccgtgtttatctcgtcaacttgttggcgagatttttttgatgcgcaagtggtttagtggta
g1500	hypothetical protein	ctg.000001F	1606410	38	TCTTTGGGGTAGAGTAAGTCT	TAGAGT	DEL02207	attccgggcttgcgcaTCTTTGGGGTAGAGTAAGTCTgttttagtactctgtaattttaggtatgaggtagacgaaaattgtacttatacctaaaattacagaatctactaaaacaaggcaaaatgccgtgtttatctcgtcaacttgttggcgagatttttttgatgcgcaagtggtttagtggta
g1500	hypothetical protein	ctg.000001F	1606377	71	ACGAATCTGCTCGTTTGGATG	CCGAAT	DEL02208	attccgggcttgcgcaACGAATCTGCTCGTTTGGATGgttttagtactctgtaattttaggtatgaggtagacgaaaattgtacttatacctaaaattacagaatctactaaaacaaggcaaaatgccgtgtttatctcgtcaacttgttggcgagatttttttgatgcgcaagtggtttagtggta
g1500	hypothetical protein	ctg.000001F	1606384	64	AGACCTTACGAATCTGCTCGT	TTGGAT	DEL02209	attccgggcttgcgcaAGACCTTACGAATCTGCTCGTgttttagtactctgtaattttaggtatgaggtagacgaaaattgtacttatacctaaaattacagaatctactaaaacaaggcaaaatgccgtgtttatctcgtcaacttgttggcgagatttttttgatgcgcaagtggtttagtggta
g1501	LYS21	ctg.000001F	1608327	363	TCGGCACTTCAAAATTCTTGA	GAGAAT	DEL02210	attccgggcttgcgcaTCGGCACTTCAAAATTCTTGAgttttagtactctgtaattttaggtatgaggtagacgaaaattgtacttatacctaaaattacagaatctactaaaacaaggcaaaatgccgtgtttatctcgtcaacttgttggcgagatttttttgatgcgcaagtggtttagtggta
g1501	LYS21	ctg.000001F	1608648	42	CATCATTTGGGGATGGCGCGT	ACGGAT	DEL02211	attccgggcttgcgcaCATCATTTGGGGATGGCGCGTgttttagtactctgtaattttaggtatgaggtagacgaaaattgtacttatacctaaaattacagaatctactaaaacaaggcaaaatgccgtgtttatctcgtcaacttgttggcgagatttttttgatgcgcaagtggtttagtggta
g1501	LYS21	ctg.000001F	1608637	53	CCATCCCCAAATGATGTGTTA	TCGAAT	DEL02212	attccgggcttgcgcaCCATCCCCAAATGATGTGTTAgttttagtactctgtaattttaggtatgaggtagacgaaaattgtacttatacctaaaattacagaatctactaaaacaaggcaaaatgccgtgtttatctcgtcaacttgttggcgagatttttttgatgcgcaagtggtttagtggta
g1501	LYS21	ctg.000001F	1607994	696	ACCTTGCTCCTGCTTCTAAAG	CAGAAT	DEL02213	attccgggcttgcgcaACCTTGCTCCTGCTTCTAAAGgttttagtactctgtaattttaggtatgaggtagacgaaaattgtacttatacctaaaattacagaatctactaaaacaaggcaaaatgccgtgtttatctcgtcaacttgttggcgagatttttttgatgcgcaagtggtttagtggta
g1502	MOT1	ctg.000001F	1610621	475	GGGAGGAATTATCGCATACAG	AAGAAT	DEL02214	attccgggcttgcgcaGGGAGGAATTATCGCATACAGgttttagtactctgtaattttaggtatgaggtagacgaaaattgtacttatacctaaaattacagaatctactaaaacaaggcaaaatgccgtgtttatctcgtcaacttgttggcgagatttttttgatgcgcaagtggtttagtggta
g1502	MOT1	ctg.000001F	1611962	1816	ACTTAAACGACCATTCGGAAG	GTGAGT	DEL02215	attccgggcttgcgcaACTTAAACGACCATTCGGAAGgttttagtactctgtaattttaggtatgaggtagacgaaaattgtacttatacctaaaattacagaatctactaaaacaaggcaaaatgccgtgtttatctcgtcaacttgttggcgagatttttttgatgcgcaagtggtttagtggta
g1502	MOT1	ctg.000001F	1611572	1426	TTCTCCAAGACCCTAAACTGA	CAGGAT	DEL02216	attccgggcttgcgcaTTCTCCAAGACCCTAAACTGAgttttagtactctgtaattttaggtatgaggtagacgaaaattgtacttatacctaaaattacagaatctactaaaacaaggcaaaatgccgtgtttatctcgtcaacttgttggcgagatttttttgatgcgcaagtggtttagtggta
g1502	MOT1	ctg.000001F	1611585	1439	TAAACTGACAGGATCACCCAA	TAGAAT	DEL02217	attccgggcttgcgcaTAAACTGACAGGATCACCCAAgttttagtactctgtaattttaggtatgaggtagacgaaaattgtacttatacctaaaattacagaatctactaaaacaaggcaaaatgccgtgtttatctcgtcaacttgttggcgagatttttttgatgcgcaagtggtttagtggta
g1503	GDT1	ctg.000001F	1617420	29	AACAAGGTCGCTAGAACCCTC	CTGAGT	DEL02218	attccgggcttgcgcaAACAAGGTCGCTAGAACCCTCgttttagtactctgtaattttaggtatgaggtagacgaaaattgtacttatacctaaaattacagaatctactaaaacaaggcaaaatgccgtgtttatctcgtcaacttgttggcgagatttttttgatgcgcaagtggtttagtggta
g1503	GDT1	ctg.000001F	1617038	411	CTCGGAATGCAGGCATTGAGG	ATGAAT	DEL02219	attccgggcttgcgcaCTCGGAATGCAGGCATTGAGGgttttagtactctgtaattttaggtatgaggtagacgaaaattgtacttatacctaaaattacagaatctactaaaacaaggcaaaatgccgtgtttatctcgtcaacttgttggcgagatttttttgatgcgcaagtggtttagtggta
g1503	GDT1	ctg.000001F	1617311	138	TCGACATCAAAAAAGCAGCCT	TAGGAT	DEL02220	attccgggcttgcgcaTCGACATCAAAAAAGCAGCCTgttttagtactctgtaattttaggtatgaggtagacgaaaattgtacttatacctaaaattacagaatctactaaaacaaggcaaaatgccgtgtttatctcgtcaacttgttggcgagatttttttgatgcgcaagtggtttagtggta
g1503	GDT1	ctg.000001F	1617405	44	AAGTAACAAACCTAAACTCAG	GAGGGT	DEL02221	attccgggcttgcgcaAAGTAACAAACCTAAACTCAGgttttagtactctgtaattttaggtatgaggtagacgaaaattgtacttatacctaaaattacagaatctactaaaacaaggcaaaatgccgtgtttatctcgtcaacttgttggcgagatttttttgatgcgcaagtggtttagtggta
g1504	PCH2	ctg.000001F	1619578	56	AATGCTGAGTGTGTTACTTGG	TTGGAT	DEL02222	attccgggcttgcgcaAATGCTGAGTGTGTTACTTGGgttttagtactctgtaattttaggtatgaggtagacgaaaattgtacttatacctaaaattacagaatctactaaaacaaggcaaaatgccgtgtttatctcgtcaacttgttggcgagatttttttgatgcgcaagtggtttagtggta
g1504	PCH2	ctg.000001F	1619374	260	TCACGCTTAAATAACCATGGG	ACGGAT	DEL02223	attccgggcttgcgcaTCACGCTTAAATAACCATGGGgttttagtactctgtaattttaggtatgaggtagacgaaaattgtacttatacctaaaattacagaatctactaaaacaaggcaaaatgccgtgtttatctcgtcaacttgttggcgagatttttttgatgcgcaagtggtttagtggta
g1504	PCH2	ctg.000001F	1619201	433	GATTACTCATGAAATGGGGAC	TCGGAT	DEL02224	attccgggcttgcgcaGATTACTCATGAAATGGGGACgttttagtactctgtaattttaggtatgaggtagacgaaaattgtacttatacctaaaattacagaatctactaaaacaaggcaaaatgccgtgtttatctcgtcaacttgttggcgagatttttttgatgcgcaagtggtttagtggta
g1504	PCH2	ctg.000001F	1619560	74	TGGTTGGATGAACTAATCAGT	GAGAAT	DEL02225	attccgggcttgcgcaTGGTTGGATGAACTAATCAGTgttttagtactctgtaattttaggtatgaggtagacgaaaattgtacttatacctaaaattacagaatctactaaaacaaggcaaaatgccgtgtttatctcgtcaacttgttggcgagatttttttgatgcgcaagtggtttagtggta
g1505	SEN54	ctg.000001F	1621905	565	TGTTAAAGTAAAGCTCCTGGA	AAGAGT	DEL02226	attccgggcttgcgcaTGTTAAAGTAAAGCTCCTGGAgttttagtactctgtaattttaggtatgaggtagacgaaaattgtacttatacctaaaattacagaatctactaaaacaaggcaaaatgccgtgtttatctcgtcaacttgttggcgagatttttttgatgcgcaagtggtttagtggta
g1505	SEN54	ctg.000001F	1621746	406	TTGAGATAGAAGGAAAGAAAT	GTGAAT	DEL02227	attccgggcttgcgcaTTGAGATAGAAGGAAAGAAATgttttagtactctgtaattttaggtatgaggtagacgaaaattgtacttatacctaaaattacagaatctactaaaacaaggcaaaatgccgtgtttatctcgtcaacttgttggcgagatttttttgatgcgcaagtggtttagtggta
g1505	SEN54	ctg.000001F	1622213	873	AAGCCTAATCCTAACTTCAAG	AAGAGT	DEL02228	attccgggcttgcgcaAAGCCTAATCCTAACTTCAAGgttttagtactctgtaattttaggtatgaggtagacgaaaattgtacttatacctaaaattacagaatctactaaaacaaggcaaaatgccgtgtttatctcgtcaacttgttggcgagatttttttgatgcgcaagtggtttagtggta
g1505	SEN54	ctg.000001F	1621806	466	TCAAGTCCCAAGCAGAATTGG	ATGAAT	DEL02229	attccgggcttgcgcaTCAAGTCCCAAGCAGAATTGGgttttagtactctgtaattttaggtatgaggtagacgaaaattgtacttatacctaaaattacagaatctactaaaacaaggcaaaatgccgtgtttatctcgtcaacttgttggcgagatttttttgatgcgcaagtggtttagtggta
g1506	BRO1	ctg.000001F	1624946	200	GCACCGGAATCCCTTTTGGAA	CAGAAT	DEL02230	attccgggcttgcgcaGCACCGGAATCCCTTTTGGAAgttttagtactctgtaattttaggtatgaggtagacgaaaattgtacttatacctaaaattacagaatctactaaaacaaggcaaaatgccgtgtttatctcgtcaacttgttggcgagatttttttgatgcgcaagtggtttagtggta
g1506	BRO1	ctg.000001F	1624633	513	CTGCAGCACAATCTACAGAGG	GAGAGT	DEL02231	attccgggcttgcgcaCTGCAGCACAATCTACAGAGGgttttagtactctgtaattttaggtatgaggtagacgaaaattgtacttatacctaaaattacagaatctactaaaacaaggcaaaatgccgtgtttatctcgtcaacttgttggcgagatttttttgatgcgcaagtggtttagtggta
g1506	BRO1	ctg.000001F	1625083	63	CAGAGAGTGTCAGTTGGGCAA	AGGGGT	DEL02232	attccgggcttgcgcaCAGAGAGTGTCAGTTGGGCAAgttttagtactctgtaattttaggtatgaggtagacgaaaattgtacttatacctaaaattacagaatctactaaaacaaggcaaaatgccgtgtttatctcgtcaacttgttggcgagatttttttgatgcgcaagtggtttagtggta
g1506	BRO1	ctg.000001F	1623773	1373	CTCGTACAGACGAACAAACTG	AAGAAT	DEL02233	attccgggcttgcgcaCTCGTACAGACGAACAAACTGgttttagtactctgtaattttaggtatgaggtagacgaaaattgtacttatacctaaaattacagaatctactaaaacaaggcaaaatgccgtgtttatctcgtcaacttgttggcgagatttttttgatgcgcaagtggtttagtggta
g1507	MBA1	ctg.000001F	1625686	119	GCGACACCCATATGACGAGGG	TTGAAT	DEL02234	attccgggcttgcgcaGCGACACCCATATGACGAGGGgttttagtactctgtaattttaggtatgaggtagacgaaaattgtacttatacctaaaattacagaatctactaaaacaaggcaaaatgccgtgtttatctcgtcaacttgttggcgagatttttttgatgcgcaagtggtttagtggta
g1507	MBA1	ctg.000001F	1625832	265	TGGCCCTATTCAGATACCAAT	CAGGAT	DEL02235	attccgggcttgcgcaTGGCCCTATTCAGATACCAATgttttagtactctgtaattttaggtatgaggtagacgaaaattgtacttatacctaaaattacagaatctactaaaacaaggcaaaatgccgtgtttatctcgtcaacttgttggcgagatttttttgatgcgcaagtggtttagtggta
g1507	MBA1	ctg.000001F	1625691	124	GATTTGCGACACCCATATGAC	GAGGGT	DEL02236	attccgggcttgcgcaGATTTGCGACACCCATATGACgttttagtactctgtaattttaggtatgaggtagacgaaaattgtacttatacctaaaattacagaatctactaaaacaaggcaaaatgccgtgtttatctcgtcaacttgttggcgagatttttttgatgcgcaagtggtttagtggta
g1507	MBA1	ctg.000001F	1625825	258	TTGGTATCTGAATAGGGCCAC	TTGGAT	DEL02237	attccgggcttgcgcaTTGGTATCTGAATAGGGCCACgttttagtactctgtaattttaggtatgaggtagacgaaaattgtacttatacctaaaattacagaatctactaaaacaaggcaaaatgccgtgtttatctcgtcaacttgttggcgagatttttttgatgcgcaagtggtttagtggta
g1508	SEC16	ctg.000001F	1633068	356	TGGAACTATGTGTTCCTCAGG	TAGAAT	DEL02238	attccgggcttgcgcaTGGAACTATGTGTTCCTCAGGgttttagtactctgtaattttaggtatgaggtagacgaaaattgtacttatacctaaaattacagaatctactaaaacaaggcaaaatgccgtgtttatctcgtcaacttgttggcgagatttttttgatgcgcaagtggtttagtggta
g1508	SEC16	ctg.000001F	1632494	930	ACTGAATCTCAAAGTGAGCCT	CTGGAT	DEL02239	attccgggcttgcgcaACTGAATCTCAAAGTGAGCCTgttttagtactctgtaattttaggtatgaggtagacgaaaattgtacttatacctaaaattacagaatctactaaaacaaggcaaaatgccgtgtttatctcgtcaacttgttggcgagatttttttgatgcgcaagtggtttagtggta
g1508	SEC16	ctg.000001F	1633218	206	AGTACAAGCATCGATAGCCAG	TTGGAT	DEL02240	attccgggcttgcgcaAGTACAAGCATCGATAGCCAGgttttagtactctgtaattttaggtatgaggtagacgaaaattgtacttatacctaaaattacagaatctactaaaacaaggcaaaatgccgtgtttatctcgtcaacttgttggcgagatttttttgatgcgcaagtggtttagtggta
g1508	SEC16	ctg.000001F	1632519	905	CCAGAAGTTCAGCATGCTCCG	GTGGAT	DEL02241	attccgggcttgcgcaCCAGAAGTTCAGCATGCTCCGgttttagtactctgtaattttaggtatgaggtagacgaaaattgtacttatacctaaaattacagaatctactaaaacaaggcaaaatgccgtgtttatctcgtcaacttgttggcgagatttttttgatgcgcaagtggtttagtggta
g1509	ELP3	ctg.000001F	1635517	438	CTCATAAGGATCATAACGCGC	ACGGAT	DEL02242	attccgggcttgcgcaCTCATAAGGATCATAACGCGCgttttagtactctgtaattttaggtatgaggtagacgaaaattgtacttatacctaaaattacagaatctactaaaacaaggcaaaatgccgtgtttatctcgtcaacttgttggcgagatttttttgatgcgcaagtggtttagtggta
g1509	ELP3	ctg.000001F	1635534	455	TCCTTATGAGCAAGCGCGTGG	TAGAAT	DEL02243	attccgggcttgcgcaTCCTTATGAGCAAGCGCGTGGgttttagtactctgtaattttaggtatgaggtagacgaaaattgtacttatacctaaaattacagaatctactaaaacaaggcaaaatgccgtgtttatctcgtcaacttgttggcgagatttttttgatgcgcaagtggtttagtggta
g1509	ELP3	ctg.000001F	1635073	-6	AGCGTAATGGGTCGTAAAGGT	AAGGGT	DEL02244	attccgggcttgcgcaAGCGTAATGGGTCGTAAAGGTgttttagtactctgtaattttaggtatgaggtagacgaaaattgtacttatacctaaaattacagaatctactaaaacaaggcaaaatgccgtgtttatctcgtcaacttgttggcgagatttttttgatgcgcaagtggtttagtggta
g1509	ELP3	ctg.000001F	1635533	454	TTCTACCACGCGCTTGCTCAT	AAGGAT	DEL02245	attccgggcttgcgcaTTCTACCACGCGCTTGCTCATgttttagtactctgtaattttaggtatgaggtagacgaaaattgtacttatacctaaaattacagaatctactaaaacaaggcaaaatgccgtgtttatctcgtcaacttgttggcgagatttttttgatgcgcaagtggtttagtggta
g151	TDA2	ctg.000000F	334065	100	ACGAGCCTGTGCAAGCCTCGA	TCGAGT	DEL02246	attccgggcttgcgcaACGAGCCTGTGCAAGCCTCGAgttttagtactctgtaattttaggtatgaggtagacgaaaattgtacttatacctaaaattacagaatctactaaaacaaggcaaaatgccgtgtttatctcgtcaacttgttggcgagatttttttgatgcgcaagtggtttagtggta
g151	TDA2	ctg.000000F	334164	199	TCGAAAAGTCCGCATTTTCCA	CAGAAT	DEL02247	attccgggcttgcgcaTCGAAAAGTCCGCATTTTCCAgttttagtactctgtaattttaggtatgaggtagacgaaaattgtacttatacctaaaattacagaatctactaaaacaaggcaaaatgccgtgtttatctcgtcaacttgttggcgagatttttttgatgcgcaagtggtttagtggta
g151	TDA2	ctg.000000F	334003	38	CTTTCTGCTGAAACCGGGCCA	TTGAGT	DEL02248	attccgggcttgcgcaCTTTCTGCTGAAACCGGGCCAgttttagtactctgtaattttaggtatgaggtagacgaaaattgtacttatacctaaaattacagaatctactaaaacaaggcaaaatgccgtgtttatctcgtcaacttgttggcgagatttttttgatgcgcaagtggtttagtggta
g151	TDA2	ctg.000000F	334037	72	TTTACCTAGTGCGTCGTTTAG	AAGGGT	DEL02249	attccgggcttgcgcaTTTACCTAGTGCGTCGTTTAGgttttagtactctgtaattttaggtatgaggtagacgaaaattgtacttatacctaaaattacagaatctactaaaacaaggcaaaatgccgtgtttatctcgtcaacttgttggcgagatttttttgatgcgcaagtggtttagtggta
g1510	GLY1	ctg.000001F	1637705	324	AAAGAGCACACGTATATGTAG	ATGAAT	DEL02250	attccgggcttgcgcaAAAGAGCACACGTATATGTAGgttttagtactctgtaattttaggtatgaggtagacgaaaattgtacttatacctaaaattacagaatctactaaaacaaggcaaaatgccgtgtttatctcgtcaacttgttggcgagatttttttgatgcgcaagtggtttagtggta
g1510	GLY1	ctg.000001F	1638013	16	AACGGTGGGATTGACATTACA	ATGGAT	DEL02251	attccgggcttgcgcaAACGGTGGGATTGACATTACAgttttagtactctgtaattttaggtatgaggtagacgaaaattgtacttatacctaaaattacagaatctactaaaacaaggcaaaatgccgtgtttatctcgtcaacttgttggcgagatttttttgatgcgcaagtggtttagtggta
g1510	GLY1	ctg.000001F	1637754	275	AGGAGCAAAGTTCAAATGCGA	ACGAAT	DEL02252	attccgggcttgcgcaAGGAGCAAAGTTCAAATGCGAgttttagtactctgtaattttaggtatgaggtagacgaaaattgtacttatacctaaaattacagaatctactaaaacaaggcaaaatgccgtgtttatctcgtcaacttgttggcgagatttttttgatgcgcaagtggtttagtggta
g1510	GLY1	ctg.000001F	1637997	32	AGCTGAACTGGTGTATAACGG	TGGGAT	DEL02253	attccgggcttgcgcaAGCTGAACTGGTGTATAACGGgttttagtactctgtaattttaggtatgaggtagacgaaaattgtacttatacctaaaattacagaatctactaaaacaaggcaaaatgccgtgtttatctcgtcaacttgttggcgagatttttttgatgcgcaagtggtttagtggta
g1511	YDC1	ctg.000001F	1639387	48	AAAATCCAGAATCTGGCGCAG	GAGGAT	DEL02254	attccgggcttgcgcaAAAATCCAGAATCTGGCGCAGgttttagtactctgtaattttaggtatgaggtagacgaaaattgtacttatacctaaaattacagaatctactaaaacaaggcaaaatgccgtgtttatctcgtcaacttgttggcgagatttttttgatgcgcaagtggtttagtggta
g1511	YDC1	ctg.000001F	1639355	80	GCACCAGTCGATAGTAGATGT	AGGAGT	DEL02255	attccgggcttgcgcaGCACCAGTCGATAGTAGATGTgttttagtactctgtaattttaggtatgaggtagacgaaaattgtacttatacctaaaattacagaatctactaaaacaaggcaaaatgccgtgtttatctcgtcaacttgttggcgagatttttttgatgcgcaagtggtttagtggta
g1511	YDC1	ctg.000001F	1639372	63	ATGTAGGAGTGCCCCAAAATC	CAGAAT	DEL02256	attccgggcttgcgcaATGTAGGAGTGCCCCAAAATCgttttagtactctgtaattttaggtatgaggtagacgaaaattgtacttatacctaaaattacagaatctactaaaacaaggcaaaatgccgtgtttatctcgtcaacttgttggcgagatttttttgatgcgcaagtggtttagtggta
g1511	YDC1	ctg.000001F	1639206	229	CCAAAACCAGCGCAAATCAGT	TTGAAT	DEL02257	attccgggcttgcgcaCCAAAACCAGCGCAAATCAGTgttttagtactctgtaattttaggtatgaggtagacgaaaattgtacttatacctaaaattacagaatctactaaaacaaggcaaaatgccgtgtttatctcgtcaacttgttggcgagatttttttgatgcgcaagtggtttagtggta
g1512	SOU1	ctg.000001F	1640955	411	CAGAACAAGGTGTAGACGAGT	CCGAAT	DEL02258	attccgggcttgcgcaCAGAACAAGGTGTAGACGAGTgttttagtactctgtaattttaggtatgaggtagacgaaaattgtacttatacctaaaattacagaatctactaaaacaaggcaaaatgccgtgtttatctcgtcaacttgttggcgagatttttttgatgcgcaagtggtttagtggta
g1512	SOU1	ctg.000001F	1640961	405	ATGCAACAGAACAAGGTGTAG	ACGAGT	DEL02259	attccgggcttgcgcaATGCAACAGAACAAGGTGTAGgttttagtactctgtaattttaggtatgaggtagacgaaaattgtacttatacctaaaattacagaatctactaaaacaaggcaaaatgccgtgtttatctcgtcaacttgttggcgagatttttttgatgcgcaagtggtttagtggta
g1512	SOU1	ctg.000001F	1641310	56	AGACAATTTTGGAACTGGCTG	AGGAAT	DEL02260	attccgggcttgcgcaAGACAATTTTGGAACTGGCTGgttttagtactctgtaattttaggtatgaggtagacgaaaattgtacttatacctaaaattacagaatctactaaaacaaggcaaaatgccgtgtttatctcgtcaacttgttggcgagatttttttgatgcgcaagtggtttagtggta
g1512	SOU1	ctg.000001F	1641168	198	CCTTGTGGTACAATTCCAACA	CGGAAT	DEL02261	attccgggcttgcgcaCCTTGTGGTACAATTCCAACAgttttagtactctgtaattttaggtatgaggtagacgaaaattgtacttatacctaaaattacagaatctactaaaacaaggcaaaatgccgtgtttatctcgtcaacttgttggcgagatttttttgatgcgcaagtggtttagtggta
g1513	SMP1	ctg.000001F	1643250	76	CTGGTTTGTTCAAAAAAGCGC	ATGAAT	DEL02262	attccgggcttgcgcaCTGGTTTGTTCAAAAAAGCGCgttttagtactctgtaattttaggtatgaggtagacgaaaattgtacttatacctaaaattacagaatctactaaaacaaggcaaaatgccgtgtttatctcgtcaacttgttggcgagatttttttgatgcgcaagtggtttagtggta
g1513	SMP1	ctg.000001F	1643425	251	TGGGGACTACGTGAAAAAGGA	GAGGGT	DEL02263	attccgggcttgcgcaTGGGGACTACGTGAAAAAGGAgttttagtactctgtaattttaggtatgaggtagacgaaaattgtacttatacctaaaattacagaatctactaaaacaaggcaaaatgccgtgtttatctcgtcaacttgttggcgagatttttttgatgcgcaagtggtttagtggta
g1513	SMP1	ctg.000001F	1643893	719	CCATTCTTCGAAGAGCTCCGA	TCGGAT	DEL02264	attccgggcttgcgcaCCATTCTTCGAAGAGCTCCGAgttttagtactctgtaattttaggtatgaggtagacgaaaattgtacttatacctaaaattacagaatctactaaaacaaggcaaaatgccgtgtttatctcgtcaacttgttggcgagatttttttgatgcgcaagtggtttagtggta
g1513	SMP1	ctg.000001F	1643891	717	AGATCCGATCGGAGCTCTTCG	AAGAAT	DEL02265	attccgggcttgcgcaAGATCCGATCGGAGCTCTTCGgttttagtactctgtaattttaggtatgaggtagacgaaaattgtacttatacctaaaattacagaatctactaaaacaaggcaaaatgccgtgtttatctcgtcaacttgttggcgagatttttttgatgcgcaagtggtttagtggta
g1514	RPS6	ctg.000001F	1647345	991	AAGCTCAAAGAGAAGCTGCTG	CTGAAT	DEL02266	attccgggcttgcgcaAAGCTCAAAGAGAAGCTGCTGgttttagtactctgtaattttaggtatgaggtagacgaaaattgtacttatacctaaaattacagaatctactaaaacaaggcaaaatgccgtgtttatctcgtcaacttgttggcgagatttttttgatgcgcaagtggtttagtggta
g1514	RPS6	ctg.000001F	1647074	720	TTGGCTTTGGTTATCGTCAAG	AAGGGT	DEL02267	attccgggcttgcgcaTTGGCTTTGGTTATCGTCAAGgttttagtactctgtaattttaggtatgaggtagacgaaaattgtacttatacctaaaattacagaatctactaaaacaaggcaaaatgccgtgtttatctcgtcaacttgttggcgagatttttttgatgcgcaagtggtttagtggta
g1514	RPS6	ctg.000001F	1646856	502	TTGATGGTGAAGCCGTTGGTG	ATGAAT	DEL02268	attccgggcttgcgcaTTGATGGTGAAGCCGTTGGTGgttttagtactctgtaattttaggtatgaggtagacgaaaattgtacttatacctaaaattacagaatctactaaaacaaggcaaaatgccgtgtttatctcgtcaacttgttggcgagatttttttgatgcgcaagtggtttagtggta
g1514	RPS6	ctg.000001F	1646818	464	TGTCCGTGTTTTCTACGACAA	GAGAAT	DEL02269	attccgggcttgcgcaTGTCCGTGTTTTCTACGACAAgttttagtactctgtaattttaggtatgaggtagacgaaaattgtacttatacctaaaattacagaatctactaaaacaaggcaaaatgccgtgtttatctcgtcaacttgttggcgagatttttttgatgcgcaagtggtttagtggta
g1515	GLR1	ctg.000001F	1649101	125	CTGTTAATTGAAGGGAAGGCC	ATGGGT	DEL02270	attccgggcttgcgcaCTGTTAATTGAAGGGAAGGCCgttttagtactctgtaattttaggtatgaggtagacgaaaattgtacttatacctaaaattacagaatctactaaaacaaggcaaaatgccgtgtttatctcgtcaacttgttggcgagatttttttgatgcgcaagtggtttagtggta
g1515	GLR1	ctg.000001F	1649209	17	AGAAGAAACATGTCAGCAGCA	ACGAAT	DEL02271	attccgggcttgcgcaAGAAGAAACATGTCAGCAGCAgttttagtactctgtaattttaggtatgaggtagacgaaaattgtacttatacctaaaattacagaatctactaaaacaaggcaaaatgccgtgtttatctcgtcaacttgttggcgagatttttttgatgcgcaagtggtttagtggta
g1515	GLR1	ctg.000001F	1649030	196	GTATGCTTCTGATTTGGCTAC	AAGAAT	DEL02272	attccgggcttgcgcaGTATGCTTCTGATTTGGCTACgttttagtactctgtaattttaggtatgaggtagacgaaaattgtacttatacctaaaattacagaatctactaaaacaaggcaaaatgccgtgtttatctcgtcaacttgttggcgagatttttttgatgcgcaagtggtttagtggta
g1515	GLR1	ctg.000001F	1648915	311	AGGGATGCCTATATTCACAGA	TTGAAT	DEL02273	attccgggcttgcgcaAGGGATGCCTATATTCACAGAgttttagtactctgtaattttaggtatgaggtagacgaaaattgtacttatacctaaaattacagaatctactaaaacaaggcaaaatgccgtgtttatctcgtcaacttgttggcgagatttttttgatgcgcaagtggtttagtggta
g1516	DTR1	ctg.000001F	1653044	237	AGGGAGGTGTGTACTCTTCAA	TTGGGT	DEL02274	attccgggcttgcgcaAGGGAGGTGTGTACTCTTCAAgttttagtactctgtaattttaggtatgaggtagacgaaaattgtacttatacctaaaattacagaatctactaaaacaaggcaaaatgccgtgtttatctcgtcaacttgttggcgagatttttttgatgcgcaagtggtttagtggta
g1516	DTR1	ctg.000001F	1652748	533	ATGTTTGGGTACTGCTGCCAA	AAGAAT	DEL02275	attccgggcttgcgcaATGTTTGGGTACTGCTGCCAAgttttagtactctgtaattttaggtatgaggtagacgaaaattgtacttatacctaaaattacagaatctactaaaacaaggcaaaatgccgtgtttatctcgtcaacttgttggcgagatttttttgatgcgcaagtggtttagtggta
g1516	DTR1	ctg.000001F	1653221	60	GGAACACCCCAGTAGGAATGA	CTGAAT	DEL02276	attccgggcttgcgcaGGAACACCCCAGTAGGAATGAgttttagtactctgtaattttaggtatgaggtagacgaaaattgtacttatacctaaaattacagaatctactaaaacaaggcaaaatgccgtgtttatctcgtcaacttgttggcgagatttttttgatgcgcaagtggtttagtggta
g1516	DTR1	ctg.000001F	1653087	194	TGTCTCTGCCTGATTTTCAGG	TTGAAT	DEL02277	attccgggcttgcgcaTGTCTCTGCCTGATTTTCAGGgttttagtactctgtaattttaggtatgaggtagacgaaaattgtacttatacctaaaattacagaatctactaaaacaaggcaaaatgccgtgtttatctcgtcaacttgttggcgagatttttttgatgcgcaagtggtttagtggta
g1517	NOG1	ctg.000001F	1656145	47	ATCGTTGGCCGGAGGCACAGT	AGGAAT	DEL02278	attccgggcttgcgcaATCGTTGGCCGGAGGCACAGTgttttagtactctgtaattttaggtatgaggtagacgaaaattgtacttatacctaaaattacagaatctactaaaacaaggcaaaatgccgtgtttatctcgtcaacttgttggcgagatttttttgatgcgcaagtggtttagtggta
g1517	NOG1	ctg.000001F	1656161	31	ACAGTAGGAATGTCTTTCCAA	GAGAGT	DEL02279	attccgggcttgcgcaACAGTAGGAATGTCTTTCCAAgttttagtactctgtaattttaggtatgaggtagacgaaaattgtacttatacctaaaattacagaatctactaaaacaaggcaaaatgccgtgtttatctcgtcaacttgttggcgagatttttttgatgcgcaagtggtttagtggta
g1517	NOG1	ctg.000001F	1655786	406	ACTTAAGAGAGCTGCTTTGGG	TAGAAT	DEL02280	attccgggcttgcgcaACTTAAGAGAGCTGCTTTGGGgttttagtactctgtaattttaggtatgaggtagacgaaaattgtacttatacctaaaattacagaatctactaaaacaaggcaaaatgccgtgtttatctcgtcaacttgttggcgagatttttttgatgcgcaagtggtttagtggta
g1517	NOG1	ctg.000001F	1655943	249	TGTCCATCAAATCTCTGTGGA	AAGGAT	DEL02281	attccgggcttgcgcaTGTCCATCAAATCTCTGTGGAgttttagtactctgtaattttaggtatgaggtagacgaaaattgtacttatacctaaaattacagaatctactaaaacaaggcaaaatgccgtgtttatctcgtcaacttgttggcgagatttttttgatgcgcaagtggtttagtggta
g1518	SEC62	ctg.000001F	1656791	-5	ATAAAATGACAGAACCAAGTC	CTGAGT	DEL02282	attccgggcttgcgcaATAAAATGACAGAACCAAGTCgttttagtactctgtaattttaggtatgaggtagacgaaaattgtacttatacctaaaattacagaatctactaaaacaaggcaaaatgccgtgtttatctcgtcaacttgttggcgagatttttttgatgcgcaagtggtttagtggta
g1518	SEC62	ctg.000001F	1657036	240	TTTAACAGCGGGAACCACCAA	TTGGGT	DEL02283	attccgggcttgcgcaTTTAACAGCGGGAACCACCAAgttttagtactctgtaattttaggtatgaggtagacgaaaattgtacttatacctaaaattacagaatctactaaaacaaggcaaaatgccgtgtttatctcgtcaacttgttggcgagatttttttgatgcgcaagtggtttagtggta
g1518	SEC62	ctg.000001F	1657141	345	GACGTAGTATTCATCTGGCTG	TAGGGT	DEL02284	attccgggcttgcgcaGACGTAGTATTCATCTGGCTGgttttagtactctgtaattttaggtatgaggtagacgaaaattgtacttatacctaaaattacagaatctactaaaacaaggcaaaatgccgtgtttatctcgtcaacttgttggcgagatttttttgatgcgcaagtggtttagtggta
g1518	SEC62	ctg.000001F	1656884	88	AACGGAAAAAGTCAACTAAAC	GCGAAT	DEL02285	attccgggcttgcgcaAACGGAAAAAGTCAACTAAACgttttagtactctgtaattttaggtatgaggtagacgaaaattgtacttatacctaaaattacagaatctactaaaacaaggcaaaatgccgtgtttatctcgtcaacttgttggcgagatttttttgatgcgcaagtggtttagtggta
g1519	FZO1	ctg.000001F	1658557	528	CTTTCTGAGAAAGGCATTGCA	TAGGGT	DEL02286	attccgggcttgcgcaCTTTCTGAGAAAGGCATTGCAgttttagtactctgtaattttaggtatgaggtagacgaaaattgtacttatacctaaaattacagaatctactaaaacaaggcaaaatgccgtgtttatctcgtcaacttgttggcgagatttttttgatgcgcaagtggtttagtggta
g1519	FZO1	ctg.000001F	1658357	328	GCTGGAGAACTTCTAGAGAAT	CTGGAT	DEL02287	attccgggcttgcgcaGCTGGAGAACTTCTAGAGAATgttttagtactctgtaattttaggtatgaggtagacgaaaattgtacttatacctaaaattacagaatctactaaaacaaggcaaaatgccgtgtttatctcgtcaacttgttggcgagatttttttgatgcgcaagtggtttagtggta
g1519	FZO1	ctg.000001F	1658363	334	CTTTGAGCTGGAGAACTTCTA	GAGAAT	DEL02288	attccgggcttgcgcaCTTTGAGCTGGAGAACTTCTAgttttagtactctgtaattttaggtatgaggtagacgaaaattgtacttatacctaaaattacagaatctactaaaacaaggcaaaatgccgtgtttatctcgtcaacttgttggcgagatttttttgatgcgcaagtggtttagtggta
g1519	FZO1	ctg.000001F	1658186	157	GAGATCTATCACGGCGATGGG	ATGAGT	DEL02289	attccgggcttgcgcaGAGATCTATCACGGCGATGGGgttttagtactctgtaattttaggtatgaggtagacgaaaattgtacttatacctaaaattacagaatctactaaaacaaggcaaaatgccgtgtttatctcgtcaacttgttggcgagatttttttgatgcgcaagtggtttagtggta
g152	SEC6	ctg.000000F	336648	111	TGATTAAGGAAAAGTCTACAG	TTGAAT	DEL02290	attccgggcttgcgcaTGATTAAGGAAAAGTCTACAGgttttagtactctgtaattttaggtatgaggtagacgaaaattgtacttatacctaaaattacagaatctactaaaacaaggcaaaatgccgtgtttatctcgtcaacttgttggcgagatttttttgatgcgcaagtggtttagtggta
g152	SEC6	ctg.000000F	336451	308	GCTACGAGACTGCATGAGCTT	CTGGAT	DEL02291	attccgggcttgcgcaGCTACGAGACTGCATGAGCTTgttttagtactctgtaattttaggtatgaggtagacgaaaattgtacttatacctaaaattacagaatctactaaaacaaggcaaaatgccgtgtttatctcgtcaacttgttggcgagatttttttgatgcgcaagtggtttagtggta
g152	SEC6	ctg.000000F	336351	408	ACGAACTTAGCCAGGATGCGC	TAGAAT	DEL02292	attccgggcttgcgcaACGAACTTAGCCAGGATGCGCgttttagtactctgtaattttaggtatgaggtagacgaaaattgtacttatacctaaaattacagaatctactaaaacaaggcaaaatgccgtgtttatctcgtcaacttgttggcgagatttttttgatgcgcaagtggtttagtggta
g152	SEC6	ctg.000000F	336578	181	GCCTGAGTCATTAACTGTAGG	CAGGAT	DEL02293	attccgggcttgcgcaGCCTGAGTCATTAACTGTAGGgttttagtactctgtaattttaggtatgaggtagacgaaaattgtacttatacctaaaattacagaatctactaaaacaaggcaaaatgccgtgtttatctcgtcaacttgttggcgagatttttttgatgcgcaagtggtttagtggta
g1520	EHT1	ctg.000001F	1661185	285	ATCGCTAGTGTCGATTGGGTC	CGGAAT	DEL02294	attccgggcttgcgcaATCGCTAGTGTCGATTGGGTCgttttagtactctgtaattttaggtatgaggtagacgaaaattgtacttatacctaaaattacagaatctactaaaacaaggcaaaatgccgtgtttatctcgtcaacttgttggcgagatttttttgatgcgcaagtggtttagtggta
g1520	EHT1	ctg.000001F	1661072	172	GCAAGATACCTGTGAACAACA	TTGGGT	DEL02295	attccgggcttgcgcaGCAAGATACCTGTGAACAACAgttttagtactctgtaattttaggtatgaggtagacgaaaattgtacttatacctaaaattacagaatctactaaaacaaggcaaaatgccgtgtttatctcgtcaacttgttggcgagatttttttgatgcgcaagtggtttagtggta
g1520	EHT1	ctg.000001F	1660994	94	ATGGTACCGAGGAACAATTGC	ATGAAT	DEL02296	attccgggcttgcgcaATGGTACCGAGGAACAATTGCgttttagtactctgtaattttaggtatgaggtagacgaaaattgtacttatacctaaaattacagaatctactaaaacaaggcaaaatgccgtgtttatctcgtcaacttgttggcgagatttttttgatgcgcaagtggtttagtggta
g1520	EHT1	ctg.000001F	1661178	278	CAGTGGTATCGCTAGTGTCGA	TTGGGT	DEL02297	attccgggcttgcgcaCAGTGGTATCGCTAGTGTCGAgttttagtactctgtaattttaggtatgaggtagacgaaaattgtacttatacctaaaattacagaatctactaaaacaaggcaaaatgccgtgtttatctcgtcaacttgttggcgagatttttttgatgcgcaagtggtttagtggta
g1521	PNG1	ctg.000001F	1663149	294	CTGAAAACAATGCGACAGACA	TTGAAT	DEL02298	attccgggcttgcgcaCTGAAAACAATGCGACAGACAgttttagtactctgtaattttaggtatgaggtagacgaaaattgtacttatacctaaaattacagaatctactaaaacaaggcaaaatgccgtgtttatctcgtcaacttgttggcgagatttttttgatgcgcaagtggtttagtggta
g1521	PNG1	ctg.000001F	1663346	97	TCAGATGCGCTTCCTTTCCAT	TGGGAT	DEL02299	attccgggcttgcgcaTCAGATGCGCTTCCTTTCCATgttttagtactctgtaattttaggtatgaggtagacgaaaattgtacttatacctaaaattacagaatctactaaaacaaggcaaaatgccgtgtttatctcgtcaacttgttggcgagatttttttgatgcgcaagtggtttagtggta
g1521	PNG1	ctg.000001F	1663376	67	ATTTTAGAACGATAGAGCTCC	AAGAAT	DEL02300	attccgggcttgcgcaATTTTAGAACGATAGAGCTCCgttttagtactctgtaattttaggtatgaggtagacgaaaattgtacttatacctaaaattacagaatctactaaaacaaggcaaaatgccgtgtttatctcgtcaacttgttggcgagatttttttgatgcgcaagtggtttagtggta
g1521	PNG1	ctg.000001F	1663212	231	GATCTAATGTGTCAAGAACTA	TTGAAT	DEL02301	attccgggcttgcgcaGATCTAATGTGTCAAGAACTAgttttagtactctgtaattttaggtatgaggtagacgaaaattgtacttatacctaaaattacagaatctactaaaacaaggcaaaatgccgtgtttatctcgtcaacttgttggcgagatttttttgatgcgcaagtggtttagtggta
g1522	MSY1	ctg.000001F	1664745	754	TCAATGGGGGAACATTACTGC	AGGAAT	DEL02302	attccgggcttgcgcaTCAATGGGGGAACATTACTGCgttttagtactctgtaattttaggtatgaggtagacgaaaattgtacttatacctaaaattacagaatctactaaaacaaggcaaaatgccgtgtttatctcgtcaacttgttggcgagatttttttgatgcgcaagtggtttagtggta
g1522	MSY1	ctg.000001F	1665268	231	CCAGATGCAATGATTTTGCTG	TGGGAT	DEL02303	attccgggcttgcgcaCCAGATGCAATGATTTTGCTGgttttagtactctgtaattttaggtatgaggtagacgaaaattgtacttatacctaaaattacagaatctactaaaacaaggcaaaatgccgtgtttatctcgtcaacttgttggcgagatttttttgatgcgcaagtggtttagtggta
g1522	MSY1	ctg.000001F	1665371	128	TTGAATCAGGCCTCTTTCCCG	AAGGAT	DEL02304	attccgggcttgcgcaTTGAATCAGGCCTCTTTCCCGgttttagtactctgtaattttaggtatgaggtagacgaaaattgtacttatacctaaaattacagaatctactaaaacaaggcaaaatgccgtgtttatctcgtcaacttgttggcgagatttttttgatgcgcaagtggtttagtggta
g1522	MSY1	ctg.000001F	1665035	464	TATGAAAGCAGGATGCAATCC	CAGAAT	DEL02305	attccgggcttgcgcaTATGAAAGCAGGATGCAATCCgttttagtactctgtaattttaggtatgaggtagacgaaaattgtacttatacctaaaattacagaatctactaaaacaaggcaaaatgccgtgtttatctcgtcaacttgttggcgagatttttttgatgcgcaagtggtttagtggta
g1523	AIM43	ctg.000001F	1666524	741	AACTAATAAACCAGAAGACGA	ACGAAT	DEL02306	attccgggcttgcgcaAACTAATAAACCAGAAGACGAgttttagtactctgtaattttaggtatgaggtagacgaaaattgtacttatacctaaaattacagaatctactaaaacaaggcaaaatgccgtgtttatctcgtcaacttgttggcgagatttttttgatgcgcaagtggtttagtggta
g1523	AIM43	ctg.000001F	1666640	857	CCGGCATGGTTATTCCTTCTA	ATGGGT	DEL02307	attccgggcttgcgcaCCGGCATGGTTATTCCTTCTAgttttagtactctgtaattttaggtatgaggtagacgaaaattgtacttatacctaaaattacagaatctactaaaacaaggcaaaatgccgtgtttatctcgtcaacttgttggcgagatttttttgatgcgcaagtggtttagtggta
g1523	AIM43	ctg.000001F	1666770	987	AAGACTGATGTGCTTCCCGTA	GTGAAT	DEL02308	attccgggcttgcgcaAAGACTGATGTGCTTCCCGTAgttttagtactctgtaattttaggtatgaggtagacgaaaattgtacttatacctaaaattacagaatctactaaaacaaggcaaaatgccgtgtttatctcgtcaacttgttggcgagatttttttgatgcgcaagtggtttagtggta
g1523	AIM43	ctg.000001F	1666736	953	AGATTCTAATTCCTTAACCTG	ATGAAT	DEL02309	attccgggcttgcgcaAGATTCTAATTCCTTAACCTGgttttagtactctgtaattttaggtatgaggtagacgaaaattgtacttatacctaaaattacagaatctactaaaacaaggcaaaatgccgtgtttatctcgtcaacttgttggcgagatttttttgatgcgcaagtggtttagtggta
g1524	ATG21	ctg.000001F	1668113	21	GTGACATGGGGTTGAAAGTAT	TAGGGT	DEL02310	attccgggcttgcgcaGTGACATGGGGTTGAAAGTATgttttagtactctgtaattttaggtatgaggtagacgaaaattgtacttatacctaaaattacagaatctactaaaacaaggcaaaatgccgtgtttatctcgtcaacttgttggcgagatttttttgatgcgcaagtggtttagtggta
g1524	ATG21	ctg.000001F	1667384	750	ACTTGGTAAGTGAATTCAGAA	GAGGAT	DEL02311	attccgggcttgcgcaACTTGGTAAGTGAATTCAGAAgttttagtactctgtaattttaggtatgaggtagacgaaaattgtacttatacctaaaattacagaatctactaaaacaaggcaaaatgccgtgtttatctcgtcaacttgttggcgagatttttttgatgcgcaagtggtttagtggta
g1524	ATG21	ctg.000001F	1668003	131	TTTGAGTTGGAAAAGTCAACT	GGGAAT	DEL02312	attccgggcttgcgcaTTTGAGTTGGAAAAGTCAACTgttttagtactctgtaattttaggtatgaggtagacgaaaattgtacttatacctaaaattacagaatctactaaaacaaggcaaaatgccgtgtttatctcgtcaacttgttggcgagatttttttgatgcgcaagtggtttagtggta
g1524	ATG21	ctg.000001F	1668020	114	CCAACTCAAAACATTTTCCAA	AAGGAT	DEL02313	attccgggcttgcgcaCCAACTCAAAACATTTTCCAAgttttagtactctgtaattttaggtatgaggtagacgaaaattgtacttatacctaaaattacagaatctactaaaacaaggcaaaatgccgtgtttatctcgtcaacttgttggcgagatttttttgatgcgcaagtggtttagtggta
g1525	ELP4	ctg.000001F	1669569	371	GGACATATGGGCTTCCCTCTA	GGGAAT	DEL02314	attccgggcttgcgcaGGACATATGGGCTTCCCTCTAgttttagtactctgtaattttaggtatgaggtagacgaaaattgtacttatacctaaaattacagaatctactaaaacaaggcaaaatgccgtgtttatctcgtcaacttgttggcgagatttttttgatgcgcaagtggtttagtggta
g1525	ELP4	ctg.000001F	1669698	242	CGTTCGCCCAATGCAACATTG	GAGGAT	DEL02315	attccgggcttgcgcaCGTTCGCCCAATGCAACATTGgttttagtactctgtaattttaggtatgaggtagacgaaaattgtacttatacctaaaattacagaatctactaaaacaaggcaaaatgccgtgtttatctcgtcaacttgttggcgagatttttttgatgcgcaagtggtttagtggta
g1525	ELP4	ctg.000001F	1669547	393	GGAATTCACTTCTAATCGAAG	AGGAGT	DEL02316	attccgggcttgcgcaGGAATTCACTTCTAATCGAAGgttttagtactctgtaattttaggtatgaggtagacgaaaattgtacttatacctaaaattacagaatctactaaaacaaggcaaaatgccgtgtttatctcgtcaacttgttggcgagatttttttgatgcgcaagtggtttagtggta
g1525	ELP4	ctg.000001F	1669122	818	TATTTCGTTGGAAGTAGGGAC	GGGAAT	DEL02317	attccgggcttgcgcaTATTTCGTTGGAAGTAGGGACgttttagtactctgtaattttaggtatgaggtagacgaaaattgtacttatacctaaaattacagaatctactaaaacaaggcaaaatgccgtgtttatctcgtcaacttgttggcgagatttttttgatgcgcaagtggtttagtggta
g1526	FMP30	ctg.000001F	1670481	80	ACGAAAAGCGCCAATGCTGTT	TTGAGT	DEL02318	attccgggcttgcgcaACGAAAAGCGCCAATGCTGTTgttttagtactctgtaattttaggtatgaggtagacgaaaattgtacttatacctaaaattacagaatctactaaaacaaggcaaaatgccgtgtttatctcgtcaacttgttggcgagatttttttgatgcgcaagtggtttagtggta
g1526	FMP30	ctg.000001F	1671158	757	AACCATTATGGATTGTGCCCA	AGGGAT	DEL02319	attccgggcttgcgcaAACCATTATGGATTGTGCCCAgttttagtactctgtaattttaggtatgaggtagacgaaaattgtacttatacctaaaattacagaatctactaaaacaaggcaaaatgccgtgtttatctcgtcaacttgttggcgagatttttttgatgcgcaagtggtttagtggta
g1526	FMP30	ctg.000001F	1670707	306	AGACTCATTGAGGTCTTTCAG	TTGAAT	DEL02320	attccgggcttgcgcaAGACTCATTGAGGTCTTTCAGgttttagtactctgtaattttaggtatgaggtagacgaaaattgtacttatacctaaaattacagaatctactaaaacaaggcaaaatgccgtgtttatctcgtcaacttgttggcgagatttttttgatgcgcaagtggtttagtggta
g1526	FMP30	ctg.000001F	1670624	223	AACGACCCAGTATCTGCAAAG	GTGAAT	DEL02321	attccgggcttgcgcaAACGACCCAGTATCTGCAAAGgttttagtactctgtaattttaggtatgaggtagacgaaaattgtacttatacctaaaattacagaatctactaaaacaaggcaaaatgccgtgtttatctcgtcaacttgttggcgagatttttttgatgcgcaagtggtttagtggta
g1527	ECM31	ctg.000001F	1672460	261	CCACGACCCAACTTTCGTTGG	AGGAAT	DEL02322	attccgggcttgcgcaCCACGACCCAACTTTCGTTGGgttttagtactctgtaattttaggtatgaggtagacgaaaattgtacttatacctaaaattacagaatctactaaaacaaggcaaaatgccgtgtttatctcgtcaacttgttggcgagatttttttgatgcgcaagtggtttagtggta
g1527	ECM31	ctg.000001F	1672506	215	CATCGCGACGGAATCTCCTAC	AAGGAT	DEL02323	attccgggcttgcgcaCATCGCGACGGAATCTCCTACgttttagtactctgtaattttaggtatgaggtagacgaaaattgtacttatacctaaaattacagaatctactaaaacaaggcaaaatgccgtgtttatctcgtcaacttgttggcgagatttttttgatgcgcaagtggtttagtggta
g1527	ECM31	ctg.000001F	1672455	266	CTTGAATTCCTCCAACGAAAG	TTGGGT	DEL02324	attccgggcttgcgcaCTTGAATTCCTCCAACGAAAGgttttagtactctgtaattttaggtatgaggtagacgaaaattgtacttatacctaaaattacagaatctactaaaacaaggcaaaatgccgtgtttatctcgtcaacttgttggcgagatttttttgatgcgcaagtggtttagtggta
g1527	ECM31	ctg.000001F	1672487	234	TCGCGATGTGCTCTTTGGGGT	ACGAGT	DEL02325	attccgggcttgcgcaTCGCGATGTGCTCTTTGGGGTgttttagtactctgtaattttaggtatgaggtagacgaaaattgtacttatacctaaaattacagaatctactaaaacaaggcaaaatgccgtgtttatctcgtcaacttgttggcgagatttttttgatgcgcaagtggtttagtggta
g1528	EAT1	ctg.000001F	1674045	55	GGTTGAAGGCTCTGGCAGTAG	CAGAGT	DEL02326	attccgggcttgcgcaGGTTGAAGGCTCTGGCAGTAGgttttagtactctgtaattttaggtatgaggtagacgaaaattgtacttatacctaaaattacagaatctactaaaacaaggcaaaatgccgtgtttatctcgtcaacttgttggcgagatttttttgatgcgcaagtggtttagtggta
g1528	EAT1	ctg.000001F	1674273	283	ACACTGTCGATATCAGAAACC	ACGGAT	DEL02327	attccgggcttgcgcaACACTGTCGATATCAGAAACCgttttagtactctgtaattttaggtatgaggtagacgaaaattgtacttatacctaaaattacagaatctactaaaacaaggcaaaatgccgtgtttatctcgtcaacttgttggcgagatttttttgatgcgcaagtggtttagtggta
g1528	EAT1	ctg.000001F	1674353	363	CATTTCGCAGAGACACACTCA	TTGGGT	DEL02328	attccgggcttgcgcaCATTTCGCAGAGACACACTCAgttttagtactctgtaattttaggtatgaggtagacgaaaattgtacttatacctaaaattacagaatctactaaaacaaggcaaaatgccgtgtttatctcgtcaacttgttggcgagatttttttgatgcgcaagtggtttagtggta
g1528	EAT1	ctg.000001F	1674263	273	TCTGATATCGACAGTGTAGAC	TGGAGT	DEL02329	attccgggcttgcgcaTCTGATATCGACAGTGTAGACgttttagtactctgtaattttaggtatgaggtagacgaaaattgtacttatacctaaaattacagaatctactaaaacaaggcaaaatgccgtgtttatctcgtcaacttgttggcgagatttttttgatgcgcaagtggtttagtggta
g1529	KLMA_10806	ctg.000001F	1675762	96	GAAGACCTTTTCAGAGAATTC	CCGGAT	DEL02330	attccgggcttgcgcaGAAGACCTTTTCAGAGAATTCgttttagtactctgtaattttaggtatgaggtagacgaaaattgtacttatacctaaaattacagaatctactaaaacaaggcaaaatgccgtgtttatctcgtcaacttgttggcgagatttttttgatgcgcaagtggtttagtggta
g1529	KLMA_10806	ctg.000001F	1675985	319	AGAGAATGTTAGGAGAAGGAA	GGGAAT	DEL02331	attccgggcttgcgcaAGAGAATGTTAGGAGAAGGAAgttttagtactctgtaattttaggtatgaggtagacgaaaattgtacttatacctaaaattacagaatctactaaaacaaggcaaaatgccgtgtttatctcgtcaacttgttggcgagatttttttgatgcgcaagtggtttagtggta
g1529	KLMA_10806	ctg.000001F	1675886	220	TTTCCGCCGTTCTTGTCAAAT	CTGAAT	DEL02332	attccgggcttgcgcaTTTCCGCCGTTCTTGTCAAATgttttagtactctgtaattttaggtatgaggtagacgaaaattgtacttatacctaaaattacagaatctactaaaacaaggcaaaatgccgtgtttatctcgtcaacttgttggcgagatttttttgatgcgcaagtggtttagtggta
g1529	KLMA_10806	ctg.000001F	1675829	163	CTGTAGAAGATGAAAGTAGTA	CGGAGT	DEL02333	attccgggcttgcgcaCTGTAGAAGATGAAAGTAGTAgttttagtactctgtaattttaggtatgaggtagacgaaaattgtacttatacctaaaattacagaatctactaaaacaaggcaaaatgccgtgtttatctcgtcaacttgttggcgagatttttttgatgcgcaagtggtttagtggta
g153	KLMA_70169	ctg.000000F	338603	432	AAGGAATGATTGTAACAGCCG	AAGAGT	DEL02334	attccgggcttgcgcaAAGGAATGATTGTAACAGCCGgttttagtactctgtaattttaggtatgaggtagacgaaaattgtacttatacctaaaattacagaatctactaaaacaaggcaaaatgccgtgtttatctcgtcaacttgttggcgagatttttttgatgcgcaagtggtttagtggta
g153	KLMA_70169	ctg.000000F	337061	1974	TATTCTAACTAACCCCAGGAG	GTGGAT	DEL02335	attccgggcttgcgcaTATTCTAACTAACCCCAGGAGgttttagtactctgtaattttaggtatgaggtagacgaaaattgtacttatacctaaaattacagaatctactaaaacaaggcaaaatgccgtgtttatctcgtcaacttgttggcgagatttttttgatgcgcaagtggtttagtggta
g153	KLMA_70169	ctg.000000F	339020	15	GAGTCACAGCAATGGATATGG	AGGGGT	DEL02336	attccgggcttgcgcaGAGTCACAGCAATGGATATGGgttttagtactctgtaattttaggtatgaggtagacgaaaattgtacttatacctaaaattacagaatctactaaaacaaggcaaaatgccgtgtttatctcgtcaacttgttggcgagatttttttgatgcgcaagtggtttagtggta
g153	KLMA_70169	ctg.000000F	338883	152	CTCTCTAGAGAGCTTAGACCA	ATGGAT	DEL02337	attccgggcttgcgcaCTCTCTAGAGAGCTTAGACCAgttttagtactctgtaattttaggtatgaggtagacgaaaattgtacttatacctaaaattacagaatctactaaaacaaggcaaaatgccgtgtttatctcgtcaacttgttggcgagatttttttgatgcgcaagtggtttagtggta
g1530	MSD1	ctg.000001F	1677913	372	CCCAAGCTAATTGCCATAACA	AAGAAT	DEL02338	attccgggcttgcgcaCCCAAGCTAATTGCCATAACAgttttagtactctgtaattttaggtatgaggtagacgaaaattgtacttatacctaaaattacagaatctactaaaacaaggcaaaatgccgtgtttatctcgtcaacttgttggcgagatttttttgatgcgcaagtggtttagtggta
g1530	MSD1	ctg.000001F	1677811	474	TCAAGGATACTAACTTCCCTC	CAGAAT	DEL02339	attccgggcttgcgcaTCAAGGATACTAACTTCCCTCgttttagtactctgtaattttaggtatgaggtagacgaaaattgtacttatacctaaaattacagaatctactaaaacaaggcaaaatgccgtgtttatctcgtcaacttgttggcgagatttttttgatgcgcaagtggtttagtggta
g1530	MSD1	ctg.000001F	1677665	620	CTCTTATTTAAATCTACACCG	GAGGGT	DEL02340	attccgggcttgcgcaCTCTTATTTAAATCTACACCGgttttagtactctgtaattttaggtatgaggtagacgaaaattgtacttatacctaaaattacagaatctactaaaacaaggcaaaatgccgtgtttatctcgtcaacttgttggcgagatttttttgatgcgcaagtggtttagtggta
g1530	MSD1	ctg.000001F	1678010	275	GTTGATTCTCAGTCTTTACTG	AAGGAT	DEL02341	attccgggcttgcgcaGTTGATTCTCAGTCTTTACTGgttttagtactctgtaattttaggtatgaggtagacgaaaattgtacttatacctaaaattacagaatctactaaaacaaggcaaaatgccgtgtttatctcgtcaacttgttggcgagatttttttgatgcgcaagtggtttagtggta
g1531	SWD3	ctg.000001F	1679421	49	GTACTAACTGCTCCAGAGGCG	GGGAGT	DEL02342	attccgggcttgcgcaGTACTAACTGCTCCAGAGGCGgttttagtactctgtaattttaggtatgaggtagacgaaaattgtacttatacctaaaattacagaatctactaaaacaaggcaaaatgccgtgtttatctcgtcaacttgttggcgagatttttttgatgcgcaagtggtttagtggta
g1531	SWD3	ctg.000001F	1679339	131	GGATGTTGAAATCTCATAGAG	TAGGAT	DEL02343	attccgggcttgcgcaGGATGTTGAAATCTCATAGAGgttttagtactctgtaattttaggtatgaggtagacgaaaattgtacttatacctaaaattacagaatctactaaaacaaggcaaaatgccgtgtttatctcgtcaacttgttggcgagatttttttgatgcgcaagtggtttagtggta
g1531	SWD3	ctg.000001F	1679436	34	GAGGCGGGGAGTATTTGGCTA	ACGAAT	DEL02344	attccgggcttgcgcaGAGGCGGGGAGTATTTGGCTAgttttagtactctgtaattttaggtatgaggtagacgaaaattgtacttatacctaaaattacagaatctactaaaacaaggcaaaatgccgtgtttatctcgtcaacttgttggcgagatttttttgatgcgcaagtggtttagtggta
g1531	SWD3	ctg.000001F	1679251	219	CGGAACCACTAGCTACACATT	TAGAAT	DEL02345	attccgggcttgcgcaCGGAACCACTAGCTACACATTgttttagtactctgtaattttaggtatgaggtagacgaaaattgtacttatacctaaaattacagaatctactaaaacaaggcaaaatgccgtgtttatctcgtcaacttgttggcgagatttttttgatgcgcaagtggtttagtggta
g1532	UMP1	ctg.000001F	1679928	-21	TCTAACCACATCATTATAACC	ATGAAT	DEL02346	attccgggcttgcgcaTCTAACCACATCATTATAACCgttttagtactctgtaattttaggtatgaggtagacgaaaattgtacttatacctaaaattacagaatctactaaaacaaggcaaaatgccgtgtttatctcgtcaacttgttggcgagatttttttgatgcgcaagtggtttagtggta
g1532	UMP1	ctg.000001F	1680173	224	TGGGATTGCTGAGCCTATGAA	GAGAGT	DEL02347	attccgggcttgcgcaTGGGATTGCTGAGCCTATGAAgttttagtactctgtaattttaggtatgaggtagacgaaaattgtacttatacctaaaattacagaatctactaaaacaaggcaaaatgccgtgtttatctcgtcaacttgttggcgagatttttttgatgcgcaagtggtttagtggta
g1532	UMP1	ctg.000001F	1680240	291	TTGAACCACTCCGAACTACAC	AGGGAT	DEL02348	attccgggcttgcgcaTTGAACCACTCCGAACTACACgttttagtactctgtaattttaggtatgaggtagacgaaaattgtacttatacctaaaattacagaatctactaaaacaaggcaaaatgccgtgtttatctcgtcaacttgttggcgagatttttttgatgcgcaagtggtttagtggta
g1532	UMP1	ctg.000001F	1679978	29	CCAGCCTTATCAGTAGATACA	CTGGAT	DEL02349	attccgggcttgcgcaCCAGCCTTATCAGTAGATACAgttttagtactctgtaattttaggtatgaggtagacgaaaattgtacttatacctaaaattacagaatctactaaaacaaggcaaaatgccgtgtttatctcgtcaacttgttggcgagatttttttgatgcgcaagtggtttagtggta
g1533	SYH1	ctg.000001F	1680900	103	ATGGTGTTGACGACCCACTCA	TAGGAT	DEL02350	attccgggcttgcgcaATGGTGTTGACGACCCACTCAgttttagtactctgtaattttaggtatgaggtagacgaaaattgtacttatacctaaaattacagaatctactaaaacaaggcaaaatgccgtgtttatctcgtcaacttgttggcgagatttttttgatgcgcaagtggtttagtggta
g1533	SYH1	ctg.000001F	1681067	270	AATATCAGCACTTCCACCAAC	AGGAAT	DEL02351	attccgggcttgcgcaAATATCAGCACTTCCACCAACgttttagtactctgtaattttaggtatgaggtagacgaaaattgtacttatacctaaaattacagaatctactaaaacaaggcaaaatgccgtgtttatctcgtcaacttgttggcgagatttttttgatgcgcaagtggtttagtggta
g1533	SYH1	ctg.000001F	1680888	91	TTGGAAGCCCACATCCTATGA	GTGGGT	DEL02352	attccgggcttgcgcaTTGGAAGCCCACATCCTATGAgttttagtactctgtaattttaggtatgaggtagacgaaaattgtacttatacctaaaattacagaatctactaaaacaaggcaaaatgccgtgtttatctcgtcaacttgttggcgagatttttttgatgcgcaagtggtttagtggta
g1533	SYH1	ctg.000001F	1680989	192	AGCAGCACTTTCAAAAGGCGA	ATGGGT	DEL02353	attccgggcttgcgcaAGCAGCACTTTCAAAAGGCGAgttttagtactctgtaattttaggtatgaggtagacgaaaattgtacttatacctaaaattacagaatctactaaaacaaggcaaaatgccgtgtttatctcgtcaacttgttggcgagatttttttgatgcgcaagtggtttagtggta
g1534	SEC66	ctg.000001F	1683160	626	AGGTCTTATAAAAAACCACTA	TTGGAT	DEL02354	attccgggcttgcgcaAGGTCTTATAAAAAACCACTAgttttagtactctgtaattttaggtatgaggtagacgaaaattgtacttatacctaaaattacagaatctactaaaacaaggcaaaatgccgtgtttatctcgtcaacttgttggcgagatttttttgatgcgcaagtggtttagtggta
g1534	SEC66	ctg.000001F	1683514	272	TGCAGCTTTTAGGACTTTAGG	GTGAAT	DEL02355	attccgggcttgcgcaTGCAGCTTTTAGGACTTTAGGgttttagtactctgtaattttaggtatgaggtagacgaaaattgtacttatacctaaaattacagaatctactaaaacaaggcaaaatgccgtgtttatctcgtcaacttgttggcgagatttttttgatgcgcaagtggtttagtggta
g1534	SEC66	ctg.000001F	1683679	107	TAGAATAGAGACATATACCAA	TGGAGT	DEL02356	attccgggcttgcgcaTAGAATAGAGACATATACCAAgttttagtactctgtaattttaggtatgaggtagacgaaaattgtacttatacctaaaattacagaatctactaaaacaaggcaaaatgccgtgtttatctcgtcaacttgttggcgagatttttttgatgcgcaagtggtttagtggta
g1534	SEC66	ctg.000001F	1683712	74	GAGAAAATAGAAATAAAGGCA	GTGAGT	DEL02357	attccgggcttgcgcaGAGAAAATAGAAATAAAGGCAgttttagtactctgtaattttaggtatgaggtagacgaaaattgtacttatacctaaaattacagaatctactaaaacaaggcaaaatgccgtgtttatctcgtcaacttgttggcgagatttttttgatgcgcaagtggtttagtggta
g1535	NPL4	ctg.000001F	1684173	30	GTTTGCTTCGCACGAAACACG	ATGAAT	DEL02358	attccgggcttgcgcaGTTTGCTTCGCACGAAACACGgttttagtactctgtaattttaggtatgaggtagacgaaaattgtacttatacctaaaattacagaatctactaaaacaaggcaaaatgccgtgtttatctcgtcaacttgttggcgagatttttttgatgcgcaagtggtttagtggta
g1535	NPL4	ctg.000001F	1684265	122	TGTGAGTGTCAGTACACAACC	AGGGGT	DEL02359	attccgggcttgcgcaTGTGAGTGTCAGTACACAACCgttttagtactctgtaattttaggtatgaggtagacgaaaattgtacttatacctaaaattacagaatctactaaaacaaggcaaaatgccgtgtttatctcgtcaacttgttggcgagatttttttgatgcgcaagtggtttagtggta
g1535	NPL4	ctg.000001F	1684707	564	ATAATTAGGTGGACTTAGGGG	CGGGAT	DEL02360	attccgggcttgcgcaATAATTAGGTGGACTTAGGGGgttttagtactctgtaattttaggtatgaggtagacgaaaattgtacttatacctaaaattacagaatctactaaaacaaggcaaaatgccgtgtttatctcgtcaacttgttggcgagatttttttgatgcgcaagtggtttagtggta
g1535	NPL4	ctg.000001F	1684299	156	TTAGCAAGTGAGATTGCGCAT	CAGAGT	DEL02361	attccgggcttgcgcaTTAGCAAGTGAGATTGCGCATgttttagtactctgtaattttaggtatgaggtagacgaaaattgtacttatacctaaaattacagaatctactaaaacaaggcaaaatgccgtgtttatctcgtcaacttgttggcgagatttttttgatgcgcaagtggtttagtggta
g1536	SSE1	ctg.000001F	1686625	337	ACATAGCAGCCAATTGGGTGG	CAGAGT	DEL02362	attccgggcttgcgcaACATAGCAGCCAATTGGGTGGgttttagtactctgtaattttaggtatgaggtagacgaaaattgtacttatacctaaaattacagaatctactaaaacaaggcaaaatgccgtgtttatctcgtcaacttgttggcgagatttttttgatgcgcaagtggtttagtggta
g1536	SSE1	ctg.000001F	1686887	599	TAAGAAGAGTGACCAATGTCG	ATGAAT	DEL02363	attccgggcttgcgcaTAAGAAGAGTGACCAATGTCGgttttagtactctgtaattttaggtatgaggtagacgaaaattgtacttatacctaaaattacagaatctactaaaacaaggcaaaatgccgtgtttatctcgtcaacttgttggcgagatttttttgatgcgcaagtggtttagtggta
g1536	SSE1	ctg.000001F	1686393	105	TGGACCGAAACTAACTAGAGC	TGGGGT	DEL02364	attccgggcttgcgcaTGGACCGAAACTAACTAGAGCgttttagtactctgtaattttaggtatgaggtagacgaaaattgtacttatacctaaaattacagaatctactaaaacaaggcaaaatgccgtgtttatctcgtcaacttgttggcgagatttttttgatgcgcaagtggtttagtggta
g1536	SSE1	ctg.000001F	1686749	461	ATATGCTATCGCTGACGCCGC	TAGAAT	DEL02365	attccgggcttgcgcaATATGCTATCGCTGACGCCGCgttttagtactctgtaattttaggtatgaggtagacgaaaattgtacttatacctaaaattacagaatctactaaaacaaggcaaaatgccgtgtttatctcgtcaacttgttggcgagatttttttgatgcgcaagtggtttagtggta
g1537	KLMA_10814	ctg.000001F	1689085	176	GTACCGTCCAGACCTCATGAA	CCGGAT	DEL02366	attccgggcttgcgcaGTACCGTCCAGACCTCATGAAgttttagtactctgtaattttaggtatgaggtagacgaaaattgtacttatacctaaaattacagaatctactaaaacaaggcaaaatgccgtgtttatctcgtcaacttgttggcgagatttttttgatgcgcaagtggtttagtggta
g1537	KLMA_10814	ctg.000001F	1688673	588	CCGTTTTCTTTAAGGCCTTCG	CTGAGT	DEL02367	attccgggcttgcgcaCCGTTTTCTTTAAGGCCTTCGgttttagtactctgtaattttaggtatgaggtagacgaaaattgtacttatacctaaaattacagaatctactaaaacaaggcaaaatgccgtgtttatctcgtcaacttgttggcgagatttttttgatgcgcaagtggtttagtggta
g1537	KLMA_10814	ctg.000001F	1688809	452	TTCTATAACGGCCTGTGGTAA	AGGAGT	DEL02368	attccgggcttgcgcaTTCTATAACGGCCTGTGGTAAgttttagtactctgtaattttaggtatgaggtagacgaaaattgtacttatacctaaaattacagaatctactaaaacaaggcaaaatgccgtgtttatctcgtcaacttgttggcgagatttttttgatgcgcaagtggtttagtggta
g1537	KLMA_10814	ctg.000001F	1688588	673	AATTGACATAGTTAATCAGAT	GAGGAT	DEL02369	attccgggcttgcgcaAATTGACATAGTTAATCAGATgttttagtactctgtaattttaggtatgaggtagacgaaaattgtacttatacctaaaattacagaatctactaaaacaaggcaaaatgccgtgtttatctcgtcaacttgttggcgagatttttttgatgcgcaagtggtttagtggta
g1538	PEX32	ctg.000001F	1689967	555	CCGATTCAGGGTCTATAGTAG	TTGGGT	DEL02370	attccgggcttgcgcaCCGATTCAGGGTCTATAGTAGgttttagtactctgtaattttaggtatgaggtagacgaaaattgtacttatacctaaaattacagaatctactaaaacaaggcaaaatgccgtgtttatctcgtcaacttgttggcgagatttttttgatgcgcaagtggtttagtggta
g1538	PEX32	ctg.000001F	1690451	71	ACTTTGTTAAGAGAGTTGGAC	AAGAAT	DEL02371	attccgggcttgcgcaACTTTGTTAAGAGAGTTGGACgttttagtactctgtaattttaggtatgaggtagacgaaaattgtacttatacctaaaattacagaatctactaaaacaaggcaaaatgccgtgtttatctcgtcaacttgttggcgagatttttttgatgcgcaagtggtttagtggta
g1538	PEX32	ctg.000001F	1690411	111	TAGATGAAGTAACACACACTT	TGGAAT	DEL02372	attccgggcttgcgcaTAGATGAAGTAACACACACTTgttttagtactctgtaattttaggtatgaggtagacgaaaattgtacttatacctaaaattacagaatctactaaaacaaggcaaaatgccgtgtttatctcgtcaacttgttggcgagatttttttgatgcgcaagtggtttagtggta
g1538	PEX32	ctg.000001F	1689965	557	CCAACTACTATAGACCCTGAA	TCGGAT	DEL02373	attccgggcttgcgcaCCAACTACTATAGACCCTGAAgttttagtactctgtaattttaggtatgaggtagacgaaaattgtacttatacctaaaattacagaatctactaaaacaaggcaaaatgccgtgtttatctcgtcaacttgttggcgagatttttttgatgcgcaagtggtttagtggta
g1539	KLMA_10817	ctg.000001F	1692019	33	GGAGAATGTCTGACCTAATAG	GAGAGT	DEL02374	attccgggcttgcgcaGGAGAATGTCTGACCTAATAGgttttagtactctgtaattttaggtatgaggtagacgaaaattgtacttatacctaaaattacagaatctactaaaacaaggcaaaatgccgtgtttatctcgtcaacttgttggcgagatttttttgatgcgcaagtggtttagtggta
g1539	KLMA_10817	ctg.000001F	1691914	138	TGCTGCTATCAATTTCAGAAT	TGGAAT	DEL02375	attccgggcttgcgcaTGCTGCTATCAATTTCAGAATgttttagtactctgtaattttaggtatgaggtagacgaaaattgtacttatacctaaaattacagaatctactaaaacaaggcaaaatgccgtgtttatctcgtcaacttgttggcgagatttttttgatgcgcaagtggtttagtggta
g1539	KLMA_10817	ctg.000001F	1691741	311	AGACAGTATTTCATAGAAGAG	CAGGGT	DEL02376	attccgggcttgcgcaAGACAGTATTTCATAGAAGAGgttttagtactctgtaattttaggtatgaggtagacgaaaattgtacttatacctaaaattacagaatctactaaaacaaggcaaaatgccgtgtttatctcgtcaacttgttggcgagatttttttgatgcgcaagtggtttagtggta
g1539	KLMA_10817	ctg.000001F	1691908	144	ATTGAGTGCTGCTATCAATTT	CAGAAT	DEL02377	attccgggcttgcgcaATTGAGTGCTGCTATCAATTTgttttagtactctgtaattttaggtatgaggtagacgaaaattgtacttatacctaaaattacagaatctactaaaacaaggcaaaatgccgtgtttatctcgtcaacttgttggcgagatttttttgatgcgcaagtggtttagtggta
g154	RNR1	ctg.000000F	341694	451	AAGGTCTTGAAACCGAAGTAG	TTGAAT	DEL02378	attccgggcttgcgcaAAGGTCTTGAAACCGAAGTAGgttttagtactctgtaattttaggtatgaggtagacgaaaattgtacttatacctaaaattacagaatctactaaaacaaggcaaaatgccgtgtttatctcgtcaacttgttggcgagatttttttgatgcgcaagtggtttagtggta
g154	RNR1	ctg.000000F	341912	233	GGCCAAAGTAGCGTAATCTGG	GTGAAT	DEL02379	attccgggcttgcgcaGGCCAAAGTAGCGTAATCTGGgttttagtactctgtaattttaggtatgaggtagacgaaaattgtacttatacctaaaattacagaatctactaaaacaaggcaaaatgccgtgtttatctcgtcaacttgttggcgagatttttttgatgcgcaagtggtttagtggta
g154	RNR1	ctg.000000F	341789	356	CTCATCCGAAATCATAGGCGA	GTGAAT	DEL02380	attccgggcttgcgcaCTCATCCGAAATCATAGGCGAgttttagtactctgtaattttaggtatgaggtagacgaaaattgtacttatacctaaaattacagaatctactaaaacaaggcaaaatgccgtgtttatctcgtcaacttgttggcgagatttttttgatgcgcaagtggtttagtggta
g154	RNR1	ctg.000000F	341904	241	AGATTACGCTACTTTGGCCGC	TAGAAT	DEL02381	attccgggcttgcgcaAGATTACGCTACTTTGGCCGCgttttagtactctgtaattttaggtatgaggtagacgaaaattgtacttatacctaaaattacagaatctactaaaacaaggcaaaatgccgtgtttatctcgtcaacttgttggcgagatttttttgatgcgcaagtggtttagtggta
g1540	DAL3	ctg.000001F	1692760	117	CTTGGTTAGCGTTCTTCTGCT	CCGAAT	DEL02382	attccgggcttgcgcaCTTGGTTAGCGTTCTTCTGCTgttttagtactctgtaattttaggtatgaggtagacgaaaattgtacttatacctaaaattacagaatctactaaaacaaggcaaaatgccgtgtttatctcgtcaacttgttggcgagatttttttgatgcgcaagtggtttagtggta
g1540	DAL3	ctg.000001F	1692402	475	TCAAGCAGTTACCTACGGCGC	AGGAGT	DEL02383	attccgggcttgcgcaTCAAGCAGTTACCTACGGCGCgttttagtactctgtaattttaggtatgaggtagacgaaaattgtacttatacctaaaattacagaatctactaaaacaaggcaaaatgccgtgtttatctcgtcaacttgttggcgagatttttttgatgcgcaagtggtttagtggta
g1540	DAL3	ctg.000001F	1692541	336	GAATGAAAGTTTGAGAGGAAA	ATGGGT	DEL02384	attccgggcttgcgcaGAATGAAAGTTTGAGAGGAAAgttttagtactctgtaattttaggtatgaggtagacgaaaattgtacttatacctaaaattacagaatctactaaaacaaggcaaaatgccgtgtttatctcgtcaacttgttggcgagatttttttgatgcgcaagtggtttagtggta
g1540	DAL3	ctg.000001F	1692823	54	ATATTAAAGCTTTTCAGAACT	ATGGAT	DEL02385	attccgggcttgcgcaATATTAAAGCTTTTCAGAACTgttttagtactctgtaattttaggtatgaggtagacgaaaattgtacttatacctaaaattacagaatctactaaaacaaggcaaaatgccgtgtttatctcgtcaacttgttggcgagatttttttgatgcgcaagtggtttagtggta
g1541	TYR1	ctg.000001F	1693402	-10	TCCTCAGTTGCAATCATTGTG	CTGAAT	DEL02386	attccgggcttgcgcaTCCTCAGTTGCAATCATTGTGgttttagtactctgtaattttaggtatgaggtagacgaaaattgtacttatacctaaaattacagaatctactaaaacaaggcaaaatgccgtgtttatctcgtcaacttgttggcgagatttttttgatgcgcaagtggtttagtggta
g1541	TYR1	ctg.000001F	1693507	95	ACCACCTTCCAACCAGCATTG	GAGAAT	DEL02387	attccgggcttgcgcaACCACCTTCCAACCAGCATTGgttttagtactctgtaattttaggtatgaggtagacgaaaattgtacttatacctaaaattacagaatctactaaaacaaggcaaaatgccgtgtttatctcgtcaacttgttggcgagatttttttgatgcgcaagtggtttagtggta
g1541	TYR1	ctg.000001F	1693647	235	CTCCAATGTTCTCAGCTTCGA	CCGAAT	DEL02388	attccgggcttgcgcaCTCCAATGTTCTCAGCTTCGAgttttagtactctgtaattttaggtatgaggtagacgaaaattgtacttatacctaaaattacagaatctactaaaacaaggcaaaatgccgtgtttatctcgtcaacttgttggcgagatttttttgatgcgcaagtggtttagtggta
g1541	TYR1	ctg.000001F	1693718	306	GTTGGTGGTCAGACCAGTTGT	AAGAAT	DEL02389	attccgggcttgcgcaGTTGGTGGTCAGACCAGTTGTgttttagtactctgtaattttaggtatgaggtagacgaaaattgtacttatacctaaaattacagaatctactaaaacaaggcaaaatgccgtgtttatctcgtcaacttgttggcgagatttttttgatgcgcaagtggtttagtggta
g1542	KLMA_10820	ctg.000001F	1695816	33	AGTTATACAGAAAGTTGCTCA	GAGAGT	DEL02390	attccgggcttgcgcaAGTTATACAGAAAGTTGCTCAgttttagtactctgtaattttaggtatgaggtagacgaaaattgtacttatacctaaaattacagaatctactaaaacaaggcaaaatgccgtgtttatctcgtcaacttgttggcgagatttttttgatgcgcaagtggtttagtggta
g1542	KLMA_10820	ctg.000001F	1695474	375	ATGCTAATGCCAACCTTCTGT	GAGAGT	DEL02391	attccgggcttgcgcaATGCTAATGCCAACCTTCTGTgttttagtactctgtaattttaggtatgaggtagacgaaaattgtacttatacctaaaattacagaatctactaaaacaaggcaaaatgccgtgtttatctcgtcaacttgttggcgagatttttttgatgcgcaagtggtttagtggta
g1542	KLMA_10820	ctg.000001F	1695762	87	CTCAATATTGTATCAAACCAC	AAGAAT	DEL02392	attccgggcttgcgcaCTCAATATTGTATCAAACCACgttttagtactctgtaattttaggtatgaggtagacgaaaattgtacttatacctaaaattacagaatctactaaaacaaggcaaaatgccgtgtttatctcgtcaacttgttggcgagatttttttgatgcgcaagtggtttagtggta
g1542	KLMA_10820	ctg.000001F	1695469	380	CACAGAAGGTTGGCATTAGCA	TGGAAT	DEL02393	attccgggcttgcgcaCACAGAAGGTTGGCATTAGCAgttttagtactctgtaattttaggtatgaggtagacgaaaattgtacttatacctaaaattacagaatctactaaaacaaggcaaaatgccgtgtttatctcgtcaacttgttggcgagatttttttgatgcgcaagtggtttagtggta
g1543	ARL1	ctg.000001F	1696703	279	GATTCAACAGACAAAGATCGT	ATGAAT	DEL02394	attccgggcttgcgcaGATTCAACAGACAAAGATCGTgttttagtactctgtaattttaggtatgaggtagacgaaaattgtacttatacctaaaattacagaatctactaaaacaaggcaaaatgccgtgtttatctcgtcaacttgttggcgagatttttttgatgcgcaagtggtttagtggta
g1543	ARL1	ctg.000001F	1696779	355	TGTTTGCAAAAACAAGTAGTG	CTGAAT	DEL02395	attccgggcttgcgcaTGTTTGCAAAAACAAGTAGTGgttttagtactctgtaattttaggtatgaggtagacgaaaattgtacttatacctaaaattacagaatctactaaaacaaggcaaaatgccgtgtttatctcgtcaacttgttggcgagatttttttgatgcgcaagtggtttagtggta
g1543	ARL1	ctg.000001F	1696895	471	GCTTCCAGCGCTATCAAGGGT	GAGGGT	DEL02396	attccgggcttgcgcaGCTTCCAGCGCTATCAAGGGTgttttagtactctgtaattttaggtatgaggtagacgaaaattgtacttatacctaaaattacagaatctactaaaacaaggcaaaatgccgtgtttatctcgtcaacttgttggcgagatttttttgatgcgcaagtggtttagtggta
g1543	ARL1	ctg.000001F	1696704	280	TATTCATACGATCTTTGTCTG	TTGAAT	DEL02397	attccgggcttgcgcaTATTCATACGATCTTTGTCTGgttttagtactctgtaattttaggtatgaggtagacgaaaattgtacttatacctaaaattacagaatctactaaaacaaggcaaaatgccgtgtttatctcgtcaacttgttggcgagatttttttgatgcgcaagtggtttagtggta
g1544	KLMA_10822	ctg.000001F	1698098	91	TCATCAAATTAGGACAATGGG	CAGGGT	DEL02398	attccgggcttgcgcaTCATCAAATTAGGACAATGGGgttttagtactctgtaattttaggtatgaggtagacgaaaattgtacttatacctaaaattacagaatctactaaaacaaggcaaaatgccgtgtttatctcgtcaacttgttggcgagatttttttgatgcgcaagtggtttagtggta
g1544	KLMA_10822	ctg.000001F	1697986	-21	GGGCATCATAAGAGGATACAG	ATGAAT	DEL02399	attccgggcttgcgcaGGGCATCATAAGAGGATACAGgttttagtactctgtaattttaggtatgaggtagacgaaaattgtacttatacctaaaattacagaatctactaaaacaaggcaaaatgccgtgtttatctcgtcaacttgttggcgagatttttttgatgcgcaagtggtttagtggta
g1544	KLMA_10822	ctg.000001F	1698455	448	TAATTGATTCACTGCCGACCA	TGGAAT	DEL02400	attccgggcttgcgcaTAATTGATTCACTGCCGACCAgttttagtactctgtaattttaggtatgaggtagacgaaaattgtacttatacctaaaattacagaatctactaaaacaaggcaaaatgccgtgtttatctcgtcaacttgttggcgagatttttttgatgcgcaagtggtttagtggta
g1544	KLMA_10822	ctg.000001F	1697997	-10	GAGGATACAGATGAATCCAGA	CCGAGT	DEL02401	attccgggcttgcgcaGAGGATACAGATGAATCCAGAgttttagtactctgtaattttaggtatgaggtagacgaaaattgtacttatacctaaaattacagaatctactaaaacaaggcaaaatgccgtgtttatctcgtcaacttgttggcgagatttttttgatgcgcaagtggtttagtggta
g1545	str3	ctg.000001F	1701213	541	CGGTCATATCAGCTATAACAA	TAGAAT	DEL02402	attccgggcttgcgcaCGGTCATATCAGCTATAACAAgttttagtactctgtaattttaggtatgaggtagacgaaaattgtacttatacctaaaattacagaatctactaaaacaaggcaaaatgccgtgtttatctcgtcaacttgttggcgagatttttttgatgcgcaagtggtttagtggta
g1545	str3	ctg.000001F	1701041	369	CAACCGTTTATCGCTAAGATA	TCGGAT	DEL02403	attccgggcttgcgcaCAACCGTTTATCGCTAAGATAgttttagtactctgtaattttaggtatgaggtagacgaaaattgtacttatacctaaaattacagaatctactaaaacaaggcaaaatgccgtgtttatctcgtcaacttgttggcgagatttttttgatgcgcaagtggtttagtggta
g1545	str3	ctg.000001F	1700934	262	GTTGATAACTTGAAGTAGTAG	AAGAGT	DEL02404	attccgggcttgcgcaGTTGATAACTTGAAGTAGTAGgttttagtactctgtaattttaggtatgaggtagacgaaaattgtacttatacctaaaattacagaatctactaaaacaaggcaaaatgccgtgtttatctcgtcaacttgttggcgagatttttttgatgcgcaagtggtttagtggta
g1545	str3	ctg.000001F	1700828	156	CGCCTCAATTCTGGTAACACC	CCGAGT	DEL02405	attccgggcttgcgcaCGCCTCAATTCTGGTAACACCgttttagtactctgtaattttaggtatgaggtagacgaaaattgtacttatacctaaaattacagaatctactaaaacaaggcaaaatgccgtgtttatctcgtcaacttgttggcgagatttttttgatgcgcaagtggtttagtggta
g1546	KLMA_10826	ctg.000001F	1703637	104	AGTGCCTGGAGCATAACACTC	TAGAGT	DEL02406	attccgggcttgcgcaAGTGCCTGGAGCATAACACTCgttttagtactctgtaattttaggtatgaggtagacgaaaattgtacttatacctaaaattacagaatctactaaaacaaggcaaaatgccgtgtttatctcgtcaacttgttggcgagatttttttgatgcgcaagtggtttagtggta
g1546	KLMA_10826	ctg.000001F	1703654	87	CAAGTTCATCTAATTTCACTC	TAGAGT	DEL02407	attccgggcttgcgcaCAAGTTCATCTAATTTCACTCgttttagtactctgtaattttaggtatgaggtagacgaaaattgtacttatacctaaaattacagaatctactaaaacaaggcaaaatgccgtgtttatctcgtcaacttgttggcgagatttttttgatgcgcaagtggtttagtggta
g1546	KLMA_10826	ctg.000001F	1703547	194	CAGTTGACTAACGGTGTAATT	TTGAAT	DEL02408	attccgggcttgcgcaCAGTTGACTAACGGTGTAATTgttttagtactctgtaattttaggtatgaggtagacgaaaattgtacttatacctaaaattacagaatctactaaaacaaggcaaaatgccgtgtttatctcgtcaacttgttggcgagatttttttgatgcgcaagtggtttagtggta
g1546	KLMA_10826	ctg.000001F	1703360	381	GAAAAGAAGGTGTATATGTTC	TGGGGT	DEL02409	attccgggcttgcgcaGAAAAGAAGGTGTATATGTTCgttttagtactctgtaattttaggtatgaggtagacgaaaattgtacttatacctaaaattacagaatctactaaaacaaggcaaaatgccgtgtttatctcgtcaacttgttggcgagatttttttgatgcgcaagtggtttagtggta
g1547	KLMA_10828	ctg.000001F	1707006	312	TGCCTTTTAAAATTGATAGCA	AAGGGT	DEL02410	attccgggcttgcgcaTGCCTTTTAAAATTGATAGCAgttttagtactctgtaattttaggtatgaggtagacgaaaattgtacttatacctaaaattacagaatctactaaaacaaggcaaaatgccgtgtttatctcgtcaacttgttggcgagatttttttgatgcgcaagtggtttagtggta
g1547	KLMA_10828	ctg.000001F	1707090	228	GATCGTTAAAGTTGGGCACAA	ACGAGT	DEL02411	attccgggcttgcgcaGATCGTTAAAGTTGGGCACAAgttttagtactctgtaattttaggtatgaggtagacgaaaattgtacttatacctaaaattacagaatctactaaaacaaggcaaaatgccgtgtttatctcgtcaacttgttggcgagatttttttgatgcgcaagtggtttagtggta
g1547	KLMA_10828	ctg.000001F	1706979	339	TCCTTAACCTTTATGGTGAAA	AAGAAT	DEL02412	attccgggcttgcgcaTCCTTAACCTTTATGGTGAAAgttttagtactctgtaattttaggtatgaggtagacgaaaattgtacttatacctaaaattacagaatctactaaaacaaggcaaaatgccgtgtttatctcgtcaacttgttggcgagatttttttgatgcgcaagtggtttagtggta
g1547	KLMA_10828	ctg.000001F	1707039	279	TAACTGTCACAAATAATTTCA	CCGAAT	DEL02413	attccgggcttgcgcaTAACTGTCACAAATAATTTCAgttttagtactctgtaattttaggtatgaggtagacgaaaattgtacttatacctaaaattacagaatctactaaaacaaggcaaaatgccgtgtttatctcgtcaacttgttggcgagatttttttgatgcgcaagtggtttagtggta
g1548	KLMA_10829	ctg.000001F	1708443	168	CAATCGATGAGTGGTGCAATC	CAGGAT	DEL02414	attccgggcttgcgcaCAATCGATGAGTGGTGCAATCgttttagtactctgtaattttaggtatgaggtagacgaaaattgtacttatacctaaaattacagaatctactaaaacaaggcaaaatgccgtgtttatctcgtcaacttgttggcgagatttttttgatgcgcaagtggtttagtggta
g1548	KLMA_10829	ctg.000001F	1708484	209	ATTGAATAATGGCGAAACCGT	TGGAAT	DEL02415	attccgggcttgcgcaATTGAATAATGGCGAAACCGTgttttagtactctgtaattttaggtatgaggtagacgaaaattgtacttatacctaaaattacagaatctactaaaacaaggcaaaatgccgtgtttatctcgtcaacttgttggcgagatttttttgatgcgcaagtggtttagtggta
g1548	KLMA_10829	ctg.000001F	1708428	153	TTGTCAAAGTCTGGTCAATCG	ATGAGT	DEL02416	attccgggcttgcgcaTTGTCAAAGTCTGGTCAATCGgttttagtactctgtaattttaggtatgaggtagacgaaaattgtacttatacctaaaattacagaatctactaaaacaaggcaaaatgccgtgtttatctcgtcaacttgttggcgagatttttttgatgcgcaagtggtttagtggta
g1548	KLMA_10829	ctg.000001F	1708307	32	GTGATTAGGCGCAAAAAAAAG	GCGAGT	DEL02417	attccgggcttgcgcaGTGATTAGGCGCAAAAAAAAGgttttagtactctgtaattttaggtatgaggtagacgaaaattgtacttatacctaaaattacagaatctactaaaacaaggcaaaatgccgtgtttatctcgtcaacttgttggcgagatttttttgatgcgcaagtggtttagtggta
g1549	Nqo2	ctg.000001F	1710451	143	GATTTGTATGCCATGAAGTGG	AAGAGT	DEL02418	attccgggcttgcgcaGATTTGTATGCCATGAAGTGGgttttagtactctgtaattttaggtatgaggtagacgaaaattgtacttatacctaaaattacagaatctactaaaacaaggcaaaatgccgtgtttatctcgtcaacttgttggcgagatttttttgatgcgcaagtggtttagtggta
g1549	Nqo2	ctg.000001F	1710251	343	TTTGCCAGCTATATTGAAGGG	CTGGAT	DEL02419	attccgggcttgcgcaTTTGCCAGCTATATTGAAGGGgttttagtactctgtaattttaggtatgaggtagacgaaaattgtacttatacctaaaattacagaatctactaaaacaaggcaaaatgccgtgtttatctcgtcaacttgttggcgagatttttttgatgcgcaagtggtttagtggta
g1549	Nqo2	ctg.000001F	1710396	198	GTGGGTTAAACTTCTTATCAG	CTGGGT	DEL02420	attccgggcttgcgcaGTGGGTTAAACTTCTTATCAGgttttagtactctgtaattttaggtatgaggtagacgaaaattgtacttatacctaaaattacagaatctactaaaacaaggcaaaatgccgtgtttatctcgtcaacttgttggcgagatttttttgatgcgcaagtggtttagtggta
g1549	Nqo2	ctg.000001F	1710379	215	TTTAACCCACAAATTGCGTCG	AAGGAT	DEL02421	attccgggcttgcgcaTTTAACCCACAAATTGCGTCGgttttagtactctgtaattttaggtatgaggtagacgaaaattgtacttatacctaaaattacagaatctactaaaacaaggcaaaatgccgtgtttatctcgtcaacttgttggcgagatttttttgatgcgcaagtggtttagtggta
g155	FIS1	ctg.000000F	343681	303	CATCAACGTACCTTTTCGCTG	TGGAAT	DEL02422	attccgggcttgcgcaCATCAACGTACCTTTTCGCTGgttttagtactctgtaattttaggtatgaggtagacgaaaattgtacttatacctaaaattacagaatctactaaaacaaggcaaaatgccgtgtttatctcgtcaacttgttggcgagatttttttgatgcgcaagtggtttagtggta
g155	FIS1	ctg.000000F	343708	276	CGATCGGATGTTACAAATTGG	GCGAAT	DEL02423	attccgggcttgcgcaCGATCGGATGTTACAAATTGGgttttagtactctgtaattttaggtatgaggtagacgaaaattgtacttatacctaaaattacagaatctactaaaacaaggcaaaatgccgtgtttatctcgtcaacttgttggcgagatttttttgatgcgcaagtggtttagtggta
g155	FIS1	ctg.000000F	343515	469	TCTCTTCAGAAACAGGAAACG	TTGAAT	DEL02424	attccgggcttgcgcaTCTCTTCAGAAACAGGAAACGgttttagtactctgtaattttaggtatgaggtagacgaaaattgtacttatacctaaaattacagaatctactaaaacaaggcaaaatgccgtgtttatctcgtcaacttgttggcgagatttttttgatgcgcaagtggtttagtggta
g155	FIS1	ctg.000000F	343918	66	CGATTTGTTCGCTTGACAAAG	CAGAGT	DEL02425	attccgggcttgcgcaCGATTTGTTCGCTTGACAAAGgttttagtactctgtaattttaggtatgaggtagacgaaaattgtacttatacctaaaattacagaatctactaaaacaaggcaaaatgccgtgtttatctcgtcaacttgttggcgagatttttttgatgcgcaagtggtttagtggta
g1550	YCT1	ctg.000001F	1712974	258	GTTGTTCCTCTTTGCGCGTTA	GTGAAT	DEL02426	attccgggcttgcgcaGTTGTTCCTCTTTGCGCGTTAgttttagtactctgtaattttaggtatgaggtagacgaaaattgtacttatacctaaaattacagaatctactaaaacaaggcaaaatgccgtgtttatctcgtcaacttgttggcgagatttttttgatgcgcaagtggtttagtggta
g1550	YCT1	ctg.000001F	1713549	833	GGAAAGAGTGTGGGTGATCAG	AAGGGT	DEL02427	attccgggcttgcgcaGGAAAGAGTGTGGGTGATCAGgttttagtactctgtaattttaggtatgaggtagacgaaaattgtacttatacctaaaattacagaatctactaaaacaaggcaaaatgccgtgtttatctcgtcaacttgttggcgagatttttttgatgcgcaagtggtttagtggta
g1550	YCT1	ctg.000001F	1713210	494	TAGTTTGTAGCAACGGCATGC	ATGAAT	DEL02428	attccgggcttgcgcaTAGTTTGTAGCAACGGCATGCgttttagtactctgtaattttaggtatgaggtagacgaaaattgtacttatacctaaaattacagaatctactaaaacaaggcaaaatgccgtgtttatctcgtcaacttgttggcgagatttttttgatgcgcaagtggtttagtggta
g1550	YCT1	ctg.000001F	1713254	538	TAAGGTTTCTACTTGGGTTCG	TAGAAT	DEL02429	attccgggcttgcgcaTAAGGTTTCTACTTGGGTTCGgttttagtactctgtaattttaggtatgaggtagacgaaaattgtacttatacctaaaattacagaatctactaaaacaaggcaaaatgccgtgtttatctcgtcaacttgttggcgagatttttttgatgcgcaagtggtttagtggta
g1551	URA1	ctg.000001F	1715368	209	TTCGATGGGACTCCCTAATCG	TGGGAT	DEL02430	attccgggcttgcgcaTTCGATGGGACTCCCTAATCGgttttagtactctgtaattttaggtatgaggtagacgaaaattgtacttatacctaaaattacagaatctactaaaacaaggcaaaatgccgtgtttatctcgtcaacttgttggcgagatttttttgatgcgcaagtggtttagtggta
g1551	URA1	ctg.000001F	1715367	208	TCCCACGATTAGGGAGTCCCA	TCGAAT	DEL02431	attccgggcttgcgcaTCCCACGATTAGGGAGTCCCAgttttagtactctgtaattttaggtatgaggtagacgaaaattgtacttatacctaaaattacagaatctactaaaacaaggcaaaatgccgtgtttatctcgtcaacttgttggcgagatttttttgatgcgcaagtggtttagtggta
g1551	URA1	ctg.000001F	1715205	46	GAACGCCAGATGCATTCATAA	AAGGAT	DEL02432	attccgggcttgcgcaGAACGCCAGATGCATTCATAAgttttagtactctgtaattttaggtatgaggtagacgaaaattgtacttatacctaaaattacagaatctactaaaacaaggcaaaatgccgtgtttatctcgtcaacttgttggcgagatttttttgatgcgcaagtggtttagtggta
g1551	URA1	ctg.000001F	1715423	264	AGACAAACTGCGTTTCCCGAC	AAGAAT	DEL02433	attccgggcttgcgcaAGACAAACTGCGTTTCCCGACgttttagtactctgtaattttaggtatgaggtagacgaaaattgtacttatacctaaaattacagaatctactaaaacaaggcaaaatgccgtgtttatctcgtcaacttgttggcgagatttttttgatgcgcaagtggtttagtggta
g1552	KLMA_10833	ctg.000001F	1716863	35	TCAGCAAAAGCTTGGGAGGAA	AGGAGT	DEL02434	attccgggcttgcgcaTCAGCAAAAGCTTGGGAGGAAgttttagtactctgtaattttaggtatgaggtagacgaaaattgtacttatacctaaaattacagaatctactaaaacaaggcaaaatgccgtgtttatctcgtcaacttgttggcgagatttttttgatgcgcaagtggtttagtggta
g1552	KLMA_10833	ctg.000001F	1717126	298	TGTACGGCCCAATTTACTGGC	AAGGGT	DEL02435	attccgggcttgcgcaTGTACGGCCCAATTTACTGGCgttttagtactctgtaattttaggtatgaggtagacgaaaattgtacttatacctaaaattacagaatctactaaaacaaggcaaaatgccgtgtttatctcgtcaacttgttggcgagatttttttgatgcgcaagtggtttagtggta
g1552	KLMA_10833	ctg.000001F	1717174	346	CGTACTTTTCACCCTTTGGAT	TAGGGT	DEL02436	attccgggcttgcgcaCGTACTTTTCACCCTTTGGATgttttagtactctgtaattttaggtatgaggtagacgaaaattgtacttatacctaaaattacagaatctactaaaacaaggcaaaatgccgtgtttatctcgtcaacttgttggcgagatttttttgatgcgcaagtggtttagtggta
g1552	KLMA_10833	ctg.000001F	1717164	336	GATTACCAGGACCCTAATCCA	AAGGGT	DEL02437	attccgggcttgcgcaGATTACCAGGACCCTAATCCAgttttagtactctgtaattttaggtatgaggtagacgaaaattgtacttatacctaaaattacagaatctactaaaacaaggcaaaatgccgtgtttatctcgtcaacttgttggcgagatttttttgatgcgcaagtggtttagtggta
g1553	PHO12	ctg.000001F	1719334	268	GCTTTGCCTTTAGATTTGCTG	GGGAAT	DEL02438	attccgggcttgcgcaGCTTTGCCTTTAGATTTGCTGgttttagtactctgtaattttaggtatgaggtagacgaaaattgtacttatacctaaaattacagaatctactaaaacaaggcaaaatgccgtgtttatctcgtcaacttgttggcgagatttttttgatgcgcaagtggtttagtggta
g1553	PHO12	ctg.000001F	1719398	204	CTTTACGGATCCCGCAAGAAT	GTGAGT	DEL02439	attccgggcttgcgcaCTTTACGGATCCCGCAAGAATgttttagtactctgtaattttaggtatgaggtagacgaaaattgtacttatacctaaaattacagaatctactaaaacaaggcaaaatgccgtgtttatctcgtcaacttgttggcgagatttttttgatgcgcaagtggtttagtggta
g1553	PHO12	ctg.000001F	1718888	714	CCTATGTATCCACTTACTCCG	AAGAAT	DEL02440	attccgggcttgcgcaCCTATGTATCCACTTACTCCGgttttagtactctgtaattttaggtatgaggtagacgaaaattgtacttatacctaaaattacagaatctactaaaacaaggcaaaatgccgtgtttatctcgtcaacttgttggcgagatttttttgatgcgcaagtggtttagtggta
g1553	PHO12	ctg.000001F	1718960	642	TAAGGGTATTTGCACCGGACT	TAGGAT	DEL02441	attccgggcttgcgcaTAAGGGTATTTGCACCGGACTgttttagtactctgtaattttaggtatgaggtagacgaaaattgtacttatacctaaaattacagaatctactaaaacaaggcaaaatgccgtgtttatctcgtcaacttgttggcgagatttttttgatgcgcaagtggtttagtggta
g1554	KLMA_70461	ctg.000001F	1724210	262	AACCGGGGGAACATGTGCTAG	GGGAAT	DEL02442	attccgggcttgcgcaAACCGGGGGAACATGTGCTAGgttttagtactctgtaattttaggtatgaggtagacgaaaattgtacttatacctaaaattacagaatctactaaaacaaggcaaaatgccgtgtttatctcgtcaacttgttggcgagatttttttgatgcgcaagtggtttagtggta
g1554	KLMA_70461	ctg.000001F	1724517	569	AGAAGGGTTATACTATCCGGT	AAGAAT	DEL02443	attccgggcttgcgcaAGAAGGGTTATACTATCCGGTgttttagtactctgtaattttaggtatgaggtagacgaaaattgtacttatacctaaaattacagaatctactaaaacaaggcaaaatgccgtgtttatctcgtcaacttgttggcgagatttttttgatgcgcaagtggtttagtggta
g1554	KLMA_70461	ctg.000001F	1724108	160	TAAACAGTGTATTTCAAACGG	ATGAAT	DEL02444	attccgggcttgcgcaTAAACAGTGTATTTCAAACGGgttttagtactctgtaattttaggtatgaggtagacgaaaattgtacttatacctaaaattacagaatctactaaaacaaggcaaaatgccgtgtttatctcgtcaacttgttggcgagatttttttgatgcgcaagtggtttagtggta
g1554	KLMA_70461	ctg.000001F	1724014	66	TTTTGCGAGGGAACCCTGTGG	AGGAAT	DEL02445	attccgggcttgcgcaTTTTGCGAGGGAACCCTGTGGgttttagtactctgtaattttaggtatgaggtagacgaaaattgtacttatacctaaaattacagaatctactaaaacaaggcaaaatgccgtgtttatctcgtcaacttgttggcgagatttttttgatgcgcaagtggtttagtggta
g1555	FCY2	ctg.000001F	1727398	132	CACAGACCAATAAGAGATGGG	CCGAGT	DEL02446	attccgggcttgcgcaCACAGACCAATAAGAGATGGGgttttagtactctgtaattttaggtatgaggtagacgaaaattgtacttatacctaaaattacagaatctactaaaacaaggcaaaatgccgtgtttatctcgtcaacttgttggcgagatttttttgatgcgcaagtggtttagtggta
g1555	FCY2	ctg.000001F	1727359	171	TAGCATAGCATAAGCCACCTA	CCGAGT	DEL02447	attccgggcttgcgcaTAGCATAGCATAAGCCACCTAgttttagtactctgtaattttaggtatgaggtagacgaaaattgtacttatacctaaaattacagaatctactaaaacaaggcaaaatgccgtgtttatctcgtcaacttgttggcgagatttttttgatgcgcaagtggtttagtggta
g1555	FCY2	ctg.000001F	1727298	232	GACATTGCTAGCAACACACAG	CAGAAT	DEL02448	attccgggcttgcgcaGACATTGCTAGCAACACACAGgttttagtactctgtaattttaggtatgaggtagacgaaaattgtacttatacctaaaattacagaatctactaaaacaaggcaaaatgccgtgtttatctcgtcaacttgttggcgagatttttttgatgcgcaagtggtttagtggta
g1555	FCY2	ctg.000001F	1727195	335	AACAAAAGTCCAGAAGACACG	AGGAAT	DEL02449	attccgggcttgcgcaAACAAAAGTCCAGAAGACACGgttttagtactctgtaattttaggtatgaggtagacgaaaattgtacttatacctaaaattacagaatctactaaaacaaggcaaaatgccgtgtttatctcgtcaacttgttggcgagatttttttgatgcgcaagtggtttagtggta
g156	EFM4	ctg.000000F	344501	154	AGTTTCTACTTGACAATTTGG	GGGAAT	DEL02450	attccgggcttgcgcaAGTTTCTACTTGACAATTTGGgttttagtactctgtaattttaggtatgaggtagacgaaaattgtacttatacctaaaattacagaatctactaaaacaaggcaaaatgccgtgtttatctcgtcaacttgttggcgagatttttttgatgcgcaagtggtttagtggta
g156	EFM4	ctg.000000F	344329	-18	ATATAACAACAGGACAACATG	GAGGAT	DEL02451	attccgggcttgcgcaATATAACAACAGGACAACATGgttttagtactctgtaattttaggtatgaggtagacgaaaattgtacttatacctaaaattacagaatctactaaaacaaggcaaaatgccgtgtttatctcgtcaacttgttggcgagatttttttgatgcgcaagtggtttagtggta
g156	EFM4	ctg.000000F	344369	22	ATACCTCTAAATTGGGGACCA	AAGAGT	DEL02452	attccgggcttgcgcaATACCTCTAAATTGGGGACCAgttttagtactctgtaattttaggtatgaggtagacgaaaattgtacttatacctaaaattacagaatctactaaaacaaggcaaaatgccgtgtttatctcgtcaacttgttggcgagatttttttgatgcgcaagtggtttagtggta
g156	EFM4	ctg.000000F	344477	130	ATGATGCAGAGGAAAAAATGG	TGGAGT	DEL02453	attccgggcttgcgcaATGATGCAGAGGAAAAAATGGgttttagtactctgtaattttaggtatgaggtagacgaaaattgtacttatacctaaaattacagaatctactaaaacaaggcaaaatgccgtgtttatctcgtcaacttgttggcgagatttttttgatgcgcaagtggtttagtggta
g1560	KLMA_80428	ctg.000002F	1879	146	GATTTCGAAGAGGGATTGGCA	GTGGGT	DEL02454	attccgggcttgcgcaGATTTCGAAGAGGGATTGGCAgttttagtactctgtaattttaggtatgaggtagacgaaaattgtacttatacctaaaattacagaatctactaaaacaaggcaaaatgccgtgtttatctcgtcaacttgttggcgagatttttttgatgcgcaagtggtttagtggta
g1560	KLMA_80428	ctg.000002F	2108	375	GTCTGGAGGAACGCAAGCAGA	GTGGAT	DEL02455	attccgggcttgcgcaGTCTGGAGGAACGCAAGCAGAgttttagtactctgtaattttaggtatgaggtagacgaaaattgtacttatacctaaaattacagaatctactaaaacaaggcaaaatgccgtgtttatctcgtcaacttgttggcgagatttttttgatgcgcaagtggtttagtggta
g1560	KLMA_80428	ctg.000002F	1977	244	GGGGCTACAAGCTCTGGCTAA	GAGAGT	DEL02456	attccgggcttgcgcaGGGGCTACAAGCTCTGGCTAAgttttagtactctgtaattttaggtatgaggtagacgaaaattgtacttatacctaaaattacagaatctactaaaacaaggcaaaatgccgtgtttatctcgtcaacttgttggcgagatttttttgatgcgcaagtggtttagtggta
g1560	KLMA_80428	ctg.000002F	1890	157	TGTACTTTTGAGATTTCGAAG	AGGGAT	DEL02457	attccgggcttgcgcaTGTACTTTTGAGATTTCGAAGgttttagtactctgtaattttaggtatgaggtagacgaaaattgtacttatacctaaaattacagaatctactaaaacaaggcaaaatgccgtgtttatctcgtcaacttgttggcgagatttttttgatgcgcaagtggtttagtggta
g1561	KLMA_10837	ctg.000002F	2804	349	CGAGGGCAGATTTGCTCCAAT	TAGAAT	DEL02458	attccgggcttgcgcaCGAGGGCAGATTTGCTCCAATgttttagtactctgtaattttaggtatgaggtagacgaaaattgtacttatacctaaaattacagaatctactaaaacaaggcaaaatgccgtgtttatctcgtcaacttgttggcgagatttttttgatgcgcaagtggtttagtggta
g1561	KLMA_10837	ctg.000002F	2736	281	TGGATTGGTTCCTCATCGGGC	ATGGAT	DEL02459	attccgggcttgcgcaTGGATTGGTTCCTCATCGGGCgttttagtactctgtaattttaggtatgaggtagacgaaaattgtacttatacctaaaattacagaatctactaaaacaaggcaaaatgccgtgtttatctcgtcaacttgttggcgagatttttttgatgcgcaagtggtttagtggta
g1561	KLMA_10837	ctg.000002F	2581	126	GATAGAGATGTCCTAAAGAAA	GAGGAT	DEL02460	attccgggcttgcgcaGATAGAGATGTCCTAAAGAAAgttttagtactctgtaattttaggtatgaggtagacgaaaattgtacttatacctaaaattacagaatctactaaaacaaggcaaaatgccgtgtttatctcgtcaacttgttggcgagatttttttgatgcgcaagtggtttagtggta
g1561	KLMA_10837	ctg.000002F	2557	102	GAGAGAGATGCACTGAAGAAA	GAGGAT	DEL02461	attccgggcttgcgcaGAGAGAGATGCACTGAAGAAAgttttagtactctgtaattttaggtatgaggtagacgaaaattgtacttatacctaaaattacagaatctactaaaacaaggcaaaatgccgtgtttatctcgtcaacttgttggcgagatttttttgatgcgcaagtggtttagtggta
g1562	FCY2	ctg.000002F	4953	269	GATATACCGAGACATCCCAAG	GAGAAT	DEL02462	attccgggcttgcgcaGATATACCGAGACATCCCAAGgttttagtactctgtaattttaggtatgaggtagacgaaaattgtacttatacctaaaattacagaatctactaaaacaaggcaaaatgccgtgtttatctcgtcaacttgttggcgagatttttttgatgcgcaagtggtttagtggta
g1562	FCY2	ctg.000002F	4812	128	ACGGCTAAGCGATTAACCCAC	GAGAGT	DEL02463	attccgggcttgcgcaACGGCTAAGCGATTAACCCACgttttagtactctgtaattttaggtatgaggtagacgaaaattgtacttatacctaaaattacagaatctactaaaacaaggcaaaatgccgtgtttatctcgtcaacttgttggcgagatttttttgatgcgcaagtggtttagtggta
g1562	FCY2	ctg.000002F	5136	452	GCTATGACGTTCATCAGAGAG	AAGAGT	DEL02464	attccgggcttgcgcaGCTATGACGTTCATCAGAGAGgttttagtactctgtaattttaggtatgaggtagacgaaaattgtacttatacctaaaattacagaatctactaaaacaaggcaaaatgccgtgtttatctcgtcaacttgttggcgagatttttttgatgcgcaagtggtttagtggta
g1562	FCY2	ctg.000002F	4724	40	ACATTGAGAAGCAAGACCCAG	CAGGAT	DEL02465	attccgggcttgcgcaACATTGAGAAGCAAGACCCAGgttttagtactctgtaattttaggtatgaggtagacgaaaattgtacttatacctaaaattacagaatctactaaaacaaggcaaaatgccgtgtttatctcgtcaacttgttggcgagatttttttgatgcgcaagtggtttagtggta
g1563	hypothetical protein	ctg.000002F	7045	568	ATAACTAGTGGTAGCACAGAC	TCGAGT	DEL02466	attccgggcttgcgcaATAACTAGTGGTAGCACAGACgttttagtactctgtaattttaggtatgaggtagacgaaaattgtacttatacctaaaattacagaatctactaaaacaaggcaaaatgccgtgtttatctcgtcaacttgttggcgagatttttttgatgcgcaagtggtttagtggta
g1563	hypothetical protein	ctg.000002F	7319	294	TATTGCTGTAACTGAGCCCAG	AAGAGT	DEL02467	attccgggcttgcgcaTATTGCTGTAACTGAGCCCAGgttttagtactctgtaattttaggtatgaggtagacgaaaattgtacttatacctaaaattacagaatctactaaaacaaggcaaaatgccgtgtttatctcgtcaacttgttggcgagatttttttgatgcgcaagtggtttagtggta
g1563	hypothetical protein	ctg.000002F	7448	165	CGGTCCAAGACGTGTAAATGT	TAGGGT	DEL02468	attccgggcttgcgcaCGGTCCAAGACGTGTAAATGTgttttagtactctgtaattttaggtatgaggtagacgaaaattgtacttatacctaaaattacagaatctactaaaacaaggcaaaatgccgtgtttatctcgtcaacttgttggcgagatttttttgatgcgcaagtggtttagtggta
g1563	hypothetical protein	ctg.000002F	7602	11	GGCAGTTCGCATTTCTGGCGT	TTGAAT	DEL02469	attccgggcttgcgcaGGCAGTTCGCATTTCTGGCGTgttttagtactctgtaattttaggtatgaggtagacgaaaattgtacttatacctaaaattacagaatctactaaaacaaggcaaaatgccgtgtttatctcgtcaacttgttggcgagatttttttgatgcgcaagtggtttagtggta
g1564	hypothetical protein	ctg.000002F	8489	138	ACACGGAGAATCCCTTAGCCA	GAGAGT	DEL02470	attccgggcttgcgcaACACGGAGAATCCCTTAGCCAgttttagtactctgtaattttaggtatgaggtagacgaaaattgtacttatacctaaaattacagaatctactaaaacaaggcaaaatgccgtgtttatctcgtcaacttgttggcgagatttttttgatgcgcaagtggtttagtggta
g1564	hypothetical protein	ctg.000002F	8473	154	GGATAGTGAAAGTAAGACACG	GAGAAT	DEL02471	attccgggcttgcgcaGGATAGTGAAAGTAAGACACGgttttagtactctgtaattttaggtatgaggtagacgaaaattgtacttatacctaaaattacagaatctactaaaacaaggcaaaatgccgtgtttatctcgtcaacttgttggcgagatttttttgatgcgcaagtggtttagtggta
g1564	hypothetical protein	ctg.000002F	8014	613	GACTACTGTCGACTTATTAGG	TGGGGT	DEL02472	attccgggcttgcgcaGACTACTGTCGACTTATTAGGgttttagtactctgtaattttaggtatgaggtagacgaaaattgtacttatacctaaaattacagaatctactaaaacaaggcaaaatgccgtgtttatctcgtcaacttgttggcgagatttttttgatgcgcaagtggtttagtggta
g1564	hypothetical protein	ctg.000002F	8498	129	CTCAACAACACTCTCTGGCTA	AGGGAT	DEL02473	attccgggcttgcgcaCTCAACAACACTCTCTGGCTAgttttagtactctgtaattttaggtatgaggtagacgaaaattgtacttatacctaaaattacagaatctactaaaacaaggcaaaatgccgtgtttatctcgtcaacttgttggcgagatttttttgatgcgcaagtggtttagtggta
g1565	hypothetical protein	ctg.000002F	15960	37	AGCGCTACTGACGCTGTCAAG	ATGAAT	DEL02474	attccgggcttgcgcaAGCGCTACTGACGCTGTCAAGgttttagtactctgtaattttaggtatgaggtagacgaaaattgtacttatacctaaaattacagaatctactaaaacaaggcaaaatgccgtgtttatctcgtcaacttgttggcgagatttttttgatgcgcaagtggtttagtggta
g1565	hypothetical protein	ctg.000002F	15712	285	CGGATGTAACTTTCTTTGCAC	CAGAAT	DEL02475	attccgggcttgcgcaCGGATGTAACTTTCTTTGCACgttttagtactctgtaattttaggtatgaggtagacgaaaattgtacttatacctaaaattacagaatctactaaaacaaggcaaaatgccgtgtttatctcgtcaacttgttggcgagatttttttgatgcgcaagtggtttagtggta
g1565	hypothetical protein	ctg.000002F	15463	534	CATAAGGAACATAAGGGCCTG	GCGAGT	DEL02476	attccgggcttgcgcaCATAAGGAACATAAGGGCCTGgttttagtactctgtaattttaggtatgaggtagacgaaaattgtacttatacctaaaattacagaatctactaaaacaaggcaaaatgccgtgtttatctcgtcaacttgttggcgagatttttttgatgcgcaagtggtttagtggta
g1565	hypothetical protein	ctg.000002F	14340	1657	ATCGAAGGCAAATTCACCTAC	TAGAAT	DEL02477	attccgggcttgcgcaATCGAAGGCAAATTCACCTACgttttagtactctgtaattttaggtatgaggtagacgaaaattgtacttatacctaaaattacagaatctactaaaacaaggcaaaatgccgtgtttatctcgtcaacttgttggcgagatttttttgatgcgcaagtggtttagtggta
g1566	OPT1	ctg.000002F	22184	694	TTTGTGGCCAAATAGCACTGG	CAGGAT	DEL02478	attccgggcttgcgcaTTTGTGGCCAAATAGCACTGGgttttagtactctgtaattttaggtatgaggtagacgaaaattgtacttatacctaaaattacagaatctactaaaacaaggcaaaatgccgtgtttatctcgtcaacttgttggcgagatttttttgatgcgcaagtggtttagtggta
g1566	OPT1	ctg.000002F	21545	55	TTTGAATATGCGAAAGCGAGG	ATGAGT	DEL02479	attccgggcttgcgcaTTTGAATATGCGAAAGCGAGGgttttagtactctgtaattttaggtatgaggtagacgaaaattgtacttatacctaaaattacagaatctactaaaacaaggcaaaatgccgtgtttatctcgtcaacttgttggcgagatttttttgatgcgcaagtggtttagtggta
g1566	OPT1	ctg.000002F	21817	327	TTCGTGGTAGTGTTTGCTGGG	GTGAAT	DEL02480	attccgggcttgcgcaTTCGTGGTAGTGTTTGCTGGGgttttagtactctgtaattttaggtatgaggtagacgaaaattgtacttatacctaaaattacagaatctactaaaacaaggcaaaatgccgtgtttatctcgtcaacttgttggcgagatttttttgatgcgcaagtggtttagtggta
g1566	OPT1	ctg.000002F	21767	277	TCCAATGATTAAGACGGATCG	TAGGAT	DEL02481	attccgggcttgcgcaTCCAATGATTAAGACGGATCGgttttagtactctgtaattttaggtatgaggtagacgaaaattgtacttatacctaaaattacagaatctactaaaacaaggcaaaatgccgtgtttatctcgtcaacttgttggcgagatttttttgatgcgcaagtggtttagtggta
g1567	ADH4a	ctg.000002F	25276	113	GGTGGCATGTAAAAACCGACT	GTGGAT	DEL02482	attccgggcttgcgcaGGTGGCATGTAAAAACCGACTgttttagtactctgtaattttaggtatgaggtagacgaaaattgtacttatacctaaaattacagaatctactaaaacaaggcaaaatgccgtgtttatctcgtcaacttgttggcgagatttttttgatgcgcaagtggtttagtggta
g1567	ADH4a	ctg.000002F	25209	46	GCCTCTGCTTGGAATAAAGTA	TGGGGT	DEL02483	attccgggcttgcgcaGCCTCTGCTTGGAATAAAGTAgttttagtactctgtaattttaggtatgaggtagacgaaaattgtacttatacctaaaattacagaatctactaaaacaaggcaaaatgccgtgtttatctcgtcaacttgttggcgagatttttttgatgcgcaagtggtttagtggta
g1567	ADH4a	ctg.000002F	25298	135	CCACCGGTGTCATACTTCGGT	GAGGGT	DEL02484	attccgggcttgcgcaCCACCGGTGTCATACTTCGGTgttttagtactctgtaattttaggtatgaggtagacgaaaattgtacttatacctaaaattacagaatctactaaaacaaggcaaaatgccgtgtttatctcgtcaacttgttggcgagatttttttgatgcgcaagtggtttagtggta
g1567	ADH4a	ctg.000002F	25320	157	AGGGTGCTCTAGATGAAGTTG	CTGAAT	DEL02485	attccgggcttgcgcaAGGGTGCTCTAGATGAAGTTGgttttagtactctgtaattttaggtatgaggtagacgaaaattgtacttatacctaaaattacagaatctactaaaacaaggcaaaatgccgtgtttatctcgtcaacttgttggcgagatttttttgatgcgcaagtggtttagtggta
g1568	ADH4a	ctg.000002F	25799	46	GTGGAAGACCATACATGGTGC	TAGGGT	DEL02486	attccgggcttgcgcaGTGGAAGACCATACATGGTGCgttttagtactctgtaattttaggtatgaggtagacgaaaattgtacttatacctaaaattacagaatctactaaaacaaggcaaaatgccgtgtttatctcgtcaacttgttggcgagatttttttgatgcgcaagtggtttagtggta
g1568	ADH4a	ctg.000002F	25910	157	ACACATGTGCTTTGAAGGGCG	TTGAGT	DEL02487	attccgggcttgcgcaACACATGTGCTTTGAAGGGCGgttttagtactctgtaattttaggtatgaggtagacgaaaattgtacttatacctaaaattacagaatctactaaaacaaggcaaaatgccgtgtttatctcgtcaacttgttggcgagatttttttgatgcgcaagtggtttagtggta
g1568	ADH4a	ctg.000002F	25898	145	TCAAAGCACATGTGTCAGTGA	TAGGGT	DEL02488	attccgggcttgcgcaTCAAAGCACATGTGTCAGTGAgttttagtactctgtaattttaggtatgaggtagacgaaaattgtacttatacctaaaattacagaatctactaaaacaaggcaaaatgccgtgtttatctcgtcaacttgttggcgagatttttttgatgcgcaagtggtttagtggta
g1568	ADH4a	ctg.000002F	25939	186	GAAAGCATTGAACAAATGTTC	ATGAAT	DEL02489	attccgggcttgcgcaGAAAGCATTGAACAAATGTTCgttttagtactctgtaattttaggtatgaggtagacgaaaattgtacttatacctaaaattacagaatctactaaaacaaggcaaaatgccgtgtttatctcgtcaacttgttggcgagatttttttgatgcgcaagtggtttagtggta
g1569	DUR3	ctg.000002F	28707	644	AATCAGCAGTGACAAAATTGG	AGGGAT	DEL02490	attccgggcttgcgcaAATCAGCAGTGACAAAATTGGgttttagtactctgtaattttaggtatgaggtagacgaaaattgtacttatacctaaaattacagaatctactaaaacaaggcaaaatgccgtgtttatctcgtcaacttgttggcgagatttttttgatgcgcaagtggtttagtggta
g1569	DUR3	ctg.000002F	28591	528	AGTGTAACACATCACCCCGAA	TGGAAT	DEL02491	attccgggcttgcgcaAGTGTAACACATCACCCCGAAgttttagtactctgtaattttaggtatgaggtagacgaaaattgtacttatacctaaaattacagaatctactaaaacaaggcaaaatgccgtgtttatctcgtcaacttgttggcgagatttttttgatgcgcaagtggtttagtggta
g1569	DUR3	ctg.000002F	28086	23	ACTTACGCAAGCTTCAGGATA	TGGGGT	DEL02492	attccgggcttgcgcaACTTACGCAAGCTTCAGGATAgttttagtactctgtaattttaggtatgaggtagacgaaaattgtacttatacctaaaattacagaatctactaaaacaaggcaaaatgccgtgtttatctcgtcaacttgttggcgagatttttttgatgcgcaagtggtttagtggta
g1569	DUR3	ctg.000002F	28596	533	ACAACAGTGTAACACATCACC	CCGAAT	DEL02493	attccgggcttgcgcaACAACAGTGTAACACATCACCgttttagtactctgtaattttaggtatgaggtagacgaaaattgtacttatacctaaaattacagaatctactaaaacaaggcaaaatgccgtgtttatctcgtcaacttgttggcgagatttttttgatgcgcaagtggtttagtggta
g157	YRB2	ctg.000000F	346099	75	GTGTTTCTGGACCTTCAGAAG	AGGAGT	DEL02494	attccgggcttgcgcaGTGTTTCTGGACCTTCAGAAGgttttagtactctgtaattttaggtatgaggtagacgaaaattgtacttatacctaaaattacagaatctactaaaacaaggcaaaatgccgtgtttatctcgtcaacttgttggcgagatttttttgatgcgcaagtggtttagtggta
g157	YRB2	ctg.000000F	345979	195	AGACGGTAGAAAAGTCTGAAG	GAGAAT	DEL02495	attccgggcttgcgcaAGACGGTAGAAAAGTCTGAAGgttttagtactctgtaattttaggtatgaggtagacgaaaattgtacttatacctaaaattacagaatctactaaaacaaggcaaaatgccgtgtttatctcgtcaacttgttggcgagatttttttgatgcgcaagtggtttagtggta
g157	YRB2	ctg.000000F	345941	233	TCCAAACCAGAAGAAACCAAG	AAGGAT	DEL02496	attccgggcttgcgcaTCCAAACCAGAAGAAACCAAGgttttagtactctgtaattttaggtatgaggtagacgaaaattgtacttatacctaaaattacagaatctactaaaacaaggcaaaatgccgtgtttatctcgtcaacttgttggcgagatttttttgatgcgcaagtggtttagtggta
g157	YRB2	ctg.000000F	346013	161	AAGGAAGACGCAGAAAGCTCC	AAGGAT	DEL02497	attccgggcttgcgcaAAGGAAGACGCAGAAAGCTCCgttttagtactctgtaattttaggtatgaggtagacgaaaattgtacttatacctaaaattacagaatctactaaaacaaggcaaaatgccgtgtttatctcgtcaacttgttggcgagatttttttgatgcgcaagtggtttagtggta
g1570	yxeK	ctg.000002F	31746	546	TCGAAAGATATGAAAAAGCGG	AAGAAT	DEL02498	attccgggcttgcgcaTCGAAAGATATGAAAAAGCGGgttttagtactctgtaattttaggtatgaggtagacgaaaattgtacttatacctaaaattacagaatctactaaaacaaggcaaaatgccgtgtttatctcgtcaacttgttggcgagatttttttgatgcgcaagtggtttagtggta
g1570	yxeK	ctg.000002F	30853	1439	CCAACGAAGAGCACTTGCTGG	GTGAGT	DEL02499	attccgggcttgcgcaCCAACGAAGAGCACTTGCTGGgttttagtactctgtaattttaggtatgaggtagacgaaaattgtacttatacctaaaattacagaatctactaaaacaaggcaaaatgccgtgtttatctcgtcaacttgttggcgagatttttttgatgcgcaagtggtttagtggta
g1570	yxeK	ctg.000002F	31131	1161	TAATTGAACGTGTCACTCTGG	CTGGAT	DEL02500	attccgggcttgcgcaTAATTGAACGTGTCACTCTGGgttttagtactctgtaattttaggtatgaggtagacgaaaattgtacttatacctaaaattacagaatctactaaaacaaggcaaaatgccgtgtttatctcgtcaacttgttggcgagatttttttgatgcgcaagtggtttagtggta
g1570	yxeK	ctg.000002F	31762	530	ATATCTTTCGACTTTATCAGG	AAGGGT	DEL02501	attccgggcttgcgcaATATCTTTCGACTTTATCAGGgttttagtactctgtaattttaggtatgaggtagacgaaaattgtacttatacctaaaattacagaatctactaaaacaaggcaaaatgccgtgtttatctcgtcaacttgttggcgagatttttttgatgcgcaagtggtttagtggta
g1571	FRE4	ctg.000002F	34879	624	AGTATGTCTCTTGTTCAGAGG	TGGAAT	DEL02502	attccgggcttgcgcaAGTATGTCTCTTGTTCAGAGGgttttagtactctgtaattttaggtatgaggtagacgaaaattgtacttatacctaaaattacagaatctactaaaacaaggcaaaatgccgtgtttatctcgtcaacttgttggcgagatttttttgatgcgcaagtggtttagtggta
g1571	FRE4	ctg.000002F	34900	645	CATACTGCAAACTTGAGTTGG	AAGAAT	DEL02503	attccgggcttgcgcaCATACTGCAAACTTGAGTTGGgttttagtactctgtaattttaggtatgaggtagacgaaaattgtacttatacctaaaattacagaatctactaaaacaaggcaaaatgccgtgtttatctcgtcaacttgttggcgagatttttttgatgcgcaagtggtttagtggta
g1571	FRE4	ctg.000002F	34595	340	CGGAATCGATATCTATTGCAG	ATGAGT	DEL02504	attccgggcttgcgcaCGGAATCGATATCTATTGCAGgttttagtactctgtaattttaggtatgaggtagacgaaaattgtacttatacctaaaattacagaatctactaaaacaaggcaaaatgccgtgtttatctcgtcaacttgttggcgagatttttttgatgcgcaagtggtttagtggta
g1571	FRE4	ctg.000002F	34656	401	GCCGGTCATTCCACCAAGAAA	AAGAGT	DEL02505	attccgggcttgcgcaGCCGGTCATTCCACCAAGAAAgttttagtactctgtaattttaggtatgaggtagacgaaaattgtacttatacctaaaattacagaatctactaaaacaaggcaaaatgccgtgtttatctcgtcaacttgttggcgagatttttttgatgcgcaagtggtttagtggta
g1572	ADY2	ctg.000002F	37479	16	GCTCAGAAAAGACCAACAGAC	AAGAGT	DEL02506	attccgggcttgcgcaGCTCAGAAAAGACCAACAGACgttttagtactctgtaattttaggtatgaggtagacgaaaattgtacttatacctaaaattacagaatctactaaaacaaggcaaaatgccgtgtttatctcgtcaacttgttggcgagatttttttgatgcgcaagtggtttagtggta
g1572	ADY2	ctg.000002F	37704	241	AATTCGCCAACCCAGCTCCAC	TAGGAT	DEL02507	attccgggcttgcgcaAATTCGCCAACCCAGCTCCACgttttagtactctgtaattttaggtatgaggtagacgaaaattgtacttatacctaaaattacagaatctactaaaacaaggcaaaatgccgtgtttatctcgtcaacttgttggcgagatttttttgatgcgcaagtggtttagtggta
g1572	ADY2	ctg.000002F	37713	250	ACGCAGACAATCCTAGTGGAG	CTGGGT	DEL02508	attccgggcttgcgcaACGCAGACAATCCTAGTGGAGgttttagtactctgtaattttaggtatgaggtagacgaaaattgtacttatacctaaaattacagaatctactaaaacaaggcaaaatgccgtgtttatctcgtcaacttgttggcgagatttttttgatgcgcaagtggtttagtggta
g1572	ADY2	ctg.000002F	37650	187	GATTCAAAGTACCACCGAAAG	CCGAAT	DEL02509	attccgggcttgcgcaGATTCAAAGTACCACCGAAAGgttttagtactctgtaattttaggtatgaggtagacgaaaattgtacttatacctaaaattacagaatctactaaaacaaggcaaaatgccgtgtttatctcgtcaacttgttggcgagatttttttgatgcgcaagtggtttagtggta
g1573	KLMA_20010	ctg.000002F	38914	191	TGGACCATACTTTATATACTG	ATGGGT	DEL02510	attccgggcttgcgcaTGGACCATACTTTATATACTGgttttagtactctgtaattttaggtatgaggtagacgaaaattgtacttatacctaaaattacagaatctactaaaacaaggcaaaatgccgtgtttatctcgtcaacttgttggcgagatttttttgatgcgcaagtggtttagtggta
g1573	KLMA_20010	ctg.000002F	38860	245	TGGCTTTGCTTCAGGATCGGT	GTGAAT	DEL02511	attccgggcttgcgcaTGGCTTTGCTTCAGGATCGGTgttttagtactctgtaattttaggtatgaggtagacgaaaattgtacttatacctaaaattacagaatctactaaaacaaggcaaaatgccgtgtttatctcgtcaacttgttggcgagatttttttgatgcgcaagtggtttagtggta
g1573	KLMA_20010	ctg.000002F	38943	162	CAACAGGGAACAGCCAGTTAG	GAGGGT	DEL02512	attccgggcttgcgcaCAACAGGGAACAGCCAGTTAGgttttagtactctgtaattttaggtatgaggtagacgaaaattgtacttatacctaaaattacagaatctactaaaacaaggcaaaatgccgtgtttatctcgtcaacttgttggcgagatttttttgatgcgcaagtggtttagtggta
g1573	KLMA_20010	ctg.000002F	38970	135	TGAACCATGGCTTGTGTAGTG	TTGGAT	DEL02513	attccgggcttgcgcaTGAACCATGGCTTGTGTAGTGgttttagtactctgtaattttaggtatgaggtagacgaaaattgtacttatacctaaaattacagaatctactaaaacaaggcaaaatgccgtgtttatctcgtcaacttgttggcgagatttttttgatgcgcaagtggtttagtggta
g1574	MNT4	ctg.000002F	41069	415	TTTTCAGAGATAGACCCATCG	CAGAAT	DEL02514	attccgggcttgcgcaTTTTCAGAGATAGACCCATCGgttttagtactctgtaattttaggtatgaggtagacgaaaattgtacttatacctaaaattacagaatctactaaaacaaggcaaaatgccgtgtttatctcgtcaacttgttggcgagatttttttgatgcgcaagtggtttagtggta
g1574	MNT4	ctg.000002F	41198	544	GTTTGCGTTGGGATTTGAAGA	ATGGAT	DEL02515	attccgggcttgcgcaGTTTGCGTTGGGATTTGAAGAgttttagtactctgtaattttaggtatgaggtagacgaaaattgtacttatacctaaaattacagaatctactaaaacaaggcaaaatgccgtgtttatctcgtcaacttgttggcgagatttttttgatgcgcaagtggtttagtggta
g1574	MNT4	ctg.000002F	41021	367	ACATACATATGTTCGAGACAC	CAGAGT	DEL02516	attccgggcttgcgcaACATACATATGTTCGAGACACgttttagtactctgtaattttaggtatgaggtagacgaaaattgtacttatacctaaaattacagaatctactaaaacaaggcaaaatgccgtgtttatctcgtcaacttgttggcgagatttttttgatgcgcaagtggtttagtggta
g1574	MNT4	ctg.000002F	41032	378	TTCGAGACACCAGAGTACTCT	GAGAGT	DEL02517	attccgggcttgcgcaTTCGAGACACCAGAGTACTCTgttttagtactctgtaattttaggtatgaggtagacgaaaattgtacttatacctaaaattacagaatctactaaaacaaggcaaaatgccgtgtttatctcgtcaacttgttggcgagatttttttgatgcgcaagtggtttagtggta
g1575	yciC	ctg.000002F	43080	585	GATGGGGTGATAGCGGTCAAG	GGGAGT	DEL02518	attccgggcttgcgcaGATGGGGTGATAGCGGTCAAGgttttagtactctgtaattttaggtatgaggtagacgaaaattgtacttatacctaaaattacagaatctactaaaacaaggcaaaatgccgtgtttatctcgtcaacttgttggcgagatttttttgatgcgcaagtggtttagtggta
g1575	yciC	ctg.000002F	43230	435	GGACTCGTTCTTCTGCAGTGA	CAGAAT	DEL02519	attccgggcttgcgcaGGACTCGTTCTTCTGCAGTGAgttttagtactctgtaattttaggtatgaggtagacgaaaattgtacttatacctaaaattacagaatctactaaaacaaggcaaaatgccgtgtttatctcgtcaacttgttggcgagatttttttgatgcgcaagtggtttagtggta
g1575	yciC	ctg.000002F	43360	305	GAATTGATAAATCTTCACCAG	CAGGGT	DEL02520	attccgggcttgcgcaGAATTGATAAATCTTCACCAGgttttagtactctgtaattttaggtatgaggtagacgaaaattgtacttatacctaaaattacagaatctactaaaacaaggcaaaatgccgtgtttatctcgtcaacttgttggcgagatttttttgatgcgcaagtggtttagtggta
g1575	yciC	ctg.000002F	43147	518	ACAGTCACCGTCATTGATGCC	ATGAAT	DEL02521	attccgggcttgcgcaACAGTCACCGTCATTGATGCCgttttagtactctgtaattttaggtatgaggtagacgaaaattgtacttatacctaaaattacagaatctactaaaacaaggcaaaatgccgtgtttatctcgtcaacttgttggcgagatttttttgatgcgcaagtggtttagtggta
g1576	KLMA_20013	ctg.000002F	48253	1658	ACTAACCCTCGAAGTAAGCGT	ATGAAT	DEL02522	attccgggcttgcgcaACTAACCCTCGAAGTAAGCGTgttttagtactctgtaattttaggtatgaggtagacgaaaattgtacttatacctaaaattacagaatctactaaaacaaggcaaaatgccgtgtttatctcgtcaacttgttggcgagatttttttgatgcgcaagtggtttagtggta
g1576	KLMA_20013	ctg.000002F	47315	720	TTTATTCGCCATTGGAGGCGG	TAGAGT	DEL02523	attccgggcttgcgcaTTTATTCGCCATTGGAGGCGGgttttagtactctgtaattttaggtatgaggtagacgaaaattgtacttatacctaaaattacagaatctactaaaacaaggcaaaatgccgtgtttatctcgtcaacttgttggcgagatttttttgatgcgcaagtggtttagtggta
g1576	KLMA_20013	ctg.000002F	47481	886	GAGATTTGGTGCAAACGCCAC	GAGGAT	DEL02524	attccgggcttgcgcaGAGATTTGGTGCAAACGCCACgttttagtactctgtaattttaggtatgaggtagacgaaaattgtacttatacctaaaattacagaatctactaaaacaaggcaaaatgccgtgtttatctcgtcaacttgttggcgagatttttttgatgcgcaagtggtttagtggta
g1576	KLMA_20013	ctg.000002F	48105	1510	AATGCGGGTTGAAGCCTGCAT	TCGAGT	DEL02525	attccgggcttgcgcaAATGCGGGTTGAAGCCTGCATgttttagtactctgtaattttaggtatgaggtagacgaaaattgtacttatacctaaaattacagaatctactaaaacaaggcaaaatgccgtgtttatctcgtcaacttgttggcgagatttttttgatgcgcaagtggtttagtggta
g1577	KLMA_20014	ctg.000002F	48552	271	TTTGGACGAAGCCAACGAAAG	GTGGAT	DEL02526	attccgggcttgcgcaTTTGGACGAAGCCAACGAAAGgttttagtactctgtaattttaggtatgaggtagacgaaaattgtacttatacctaaaattacagaatctactaaaacaaggcaaaatgccgtgtttatctcgtcaacttgttggcgagatttttttgatgcgcaagtggtttagtggta
g1577	KLMA_20014	ctg.000002F	48523	300	TATAGTACATTGCCACCGAGT	ATGAGT	DEL02527	attccgggcttgcgcaTATAGTACATTGCCACCGAGTgttttagtactctgtaattttaggtatgaggtagacgaaaattgtacttatacctaaaattacagaatctactaaaacaaggcaaaatgccgtgtttatctcgtcaacttgttggcgagatttttttgatgcgcaagtggtttagtggta
g1577	KLMA_20014	ctg.000002F	48714	109	GGCAGACGACCACTTCCAAGA	AAGAAT	DEL02528	attccgggcttgcgcaGGCAGACGACCACTTCCAAGAgttttagtactctgtaattttaggtatgaggtagacgaaaattgtacttatacctaaaattacagaatctactaaaacaaggcaaaatgccgtgtttatctcgtcaacttgttggcgagatttttttgatgcgcaagtggtttagtggta
g1577	KLMA_20014	ctg.000002F	48753	70	CCACCCCACACAAGTTTACCA	AAGAAT	DEL02529	attccgggcttgcgcaCCACCCCACACAAGTTTACCAgttttagtactctgtaattttaggtatgaggtagacgaaaattgtacttatacctaaaattacagaatctactaaaacaaggcaaaatgccgtgtttatctcgtcaacttgttggcgagatttttttgatgcgcaagtggtttagtggta
g1578	YUH1	ctg.000002F	49327	169	TTTTATTGTTTCCGTTGTCCG	AAGAGT	DEL02530	attccgggcttgcgcaTTTTATTGTTTCCGTTGTCCGgttttagtactctgtaattttaggtatgaggtagacgaaaattgtacttatacctaaaattacagaatctactaaaacaaggcaaaatgccgtgtttatctcgtcaacttgttggcgagatttttttgatgcgcaagtggtttagtggta
g1578	YUH1	ctg.000002F	49270	112	CTAATAGATCAGGATCAACCA	ATGAGT	DEL02531	attccgggcttgcgcaCTAATAGATCAGGATCAACCAgttttagtactctgtaattttaggtatgaggtagacgaaaattgtacttatacctaaaattacagaatctactaaaacaaggcaaaatgccgtgtttatctcgtcaacttgttggcgagatttttttgatgcgcaagtggtttagtggta
g1578	YUH1	ctg.000002F	49282	124	GTGGTACAAAAGCTAATAGAT	CAGGAT	DEL02532	attccgggcttgcgcaGTGGTACAAAAGCTAATAGATgttttagtactctgtaattttaggtatgaggtagacgaaaattgtacttatacctaaaattacagaatctactaaaacaaggcaaaatgccgtgtttatctcgtcaacttgttggcgagatttttttgatgcgcaagtggtttagtggta
g1578	YUH1	ctg.000002F	49339	181	CGTTGTCCGAAGAGTCTGAAA	AAGAGT	DEL02533	attccgggcttgcgcaCGTTGTCCGAAGAGTCTGAAAgttttagtactctgtaattttaggtatgaggtagacgaaaattgtacttatacctaaaattacagaatctactaaaacaaggcaaaatgccgtgtttatctcgtcaacttgttggcgagatttttttgatgcgcaagtggtttagtggta
g1579	THP3	ctg.000002F	51777	68	CGTCCTGAAAAAAATAGCAAG	GAGAGT	DEL02534	attccgggcttgcgcaCGTCCTGAAAAAAATAGCAAGgttttagtactctgtaattttaggtatgaggtagacgaaaattgtacttatacctaaaattacagaatctactaaaacaaggcaaaatgccgtgtttatctcgtcaacttgttggcgagatttttttgatgcgcaagtggtttagtggta
g1579	THP3	ctg.000002F	51560	285	GCTGTTTGATCATCCCACCTA	GAGGAT	DEL02535	attccgggcttgcgcaGCTGTTTGATCATCCCACCTAgttttagtactctgtaattttaggtatgaggtagacgaaaattgtacttatacctaaaattacagaatctactaaaacaaggcaaaatgccgtgtttatctcgtcaacttgttggcgagatttttttgatgcgcaagtggtttagtggta
g1579	THP3	ctg.000002F	51797	48	CAGGACGCCTTTTCAAAGTTA	TAGGAT	DEL02536	attccgggcttgcgcaCAGGACGCCTTTTCAAAGTTAgttttagtactctgtaattttaggtatgaggtagacgaaaattgtacttatacctaaaattacagaatctactaaaacaaggcaaaatgccgtgtttatctcgtcaacttgttggcgagatttttttgatgcgcaagtggtttagtggta
g1579	THP3	ctg.000002F	51740	105	CGTTATCAGAGATCAACGGTG	TTGAAT	DEL02537	attccgggcttgcgcaCGTTATCAGAGATCAACGGTGgttttagtactctgtaattttaggtatgaggtagacgaaaattgtacttatacctaaaattacagaatctactaaaacaaggcaaaatgccgtgtttatctcgtcaacttgttggcgagatttttttgatgcgcaagtggtttagtggta
g158	ARC15	ctg.000000F	346812	63	CCACTGTCAATCTTCCACTTT	CAGGGT	DEL02538	attccgggcttgcgcaCCACTGTCAATCTTCCACTTTgttttagtactctgtaattttaggtatgaggtagacgaaaattgtacttatacctaaaattacagaatctactaaaacaaggcaaaatgccgtgtttatctcgtcaacttgttggcgagatttttttgatgcgcaagtggtttagtggta
g158	ARC15	ctg.000000F	346856	19	TTTCATTATGGAGGATTGGAG	AAGAAT	DEL02539	attccgggcttgcgcaTTTCATTATGGAGGATTGGAGgttttagtactctgtaattttaggtatgaggtagacgaaaattgtacttatacctaaaattacagaatctactaaaacaaggcaaaatgccgtgtttatctcgtcaacttgttggcgagatttttttgatgcgcaagtggtttagtggta
g158	ARC15	ctg.000000F	346767	108	GTTCCTGTAGTGTTAGGAGAT	GTGAGT	DEL02540	attccgggcttgcgcaGTTCCTGTAGTGTTAGGAGATgttttagtactctgtaattttaggtatgaggtagacgaaaattgtacttatacctaaaattacagaatctactaaaacaaggcaaaatgccgtgtttatctcgtcaacttgttggcgagatttttttgatgcgcaagtggtttagtggta
g158	ARC15	ctg.000000F	346597	278	GGCGATATCGGCTTGTCTAAC	CTGGGT	DEL02541	attccgggcttgcgcaGGCGATATCGGCTTGTCTAACgttttagtactctgtaattttaggtatgaggtagacgaaaattgtacttatacctaaaattacagaatctactaaaacaaggcaaaatgccgtgtttatctcgtcaacttgttggcgagatttttttgatgcgcaagtggtttagtggta
g1580	uch2	ctg.000002F	52687	498	GAGATTGGCCTCTGTTTCGGT	AAGGAT	DEL02542	attccgggcttgcgcaGAGATTGGCCTCTGTTTCGGTgttttagtactctgtaattttaggtatgaggtagacgaaaattgtacttatacctaaaattacagaatctactaaaacaaggcaaaatgccgtgtttatctcgtcaacttgttggcgagatttttttgatgcgcaagtggtttagtggta
g1580	uch2	ctg.000002F	52975	210	CATAACGTCCCTGAACTGGTT	CGGGAT	DEL02543	attccgggcttgcgcaCATAACGTCCCTGAACTGGTTgttttagtactctgtaattttaggtatgaggtagacgaaaattgtacttatacctaaaattacagaatctactaaaacaaggcaaaatgccgtgtttatctcgtcaacttgttggcgagatttttttgatgcgcaagtggtttagtggta
g1580	uch2	ctg.000002F	53118	67	CACACGGTTGATAACAGATCT	TGGGGT	DEL02544	attccgggcttgcgcaCACACGGTTGATAACAGATCTgttttagtactctgtaattttaggtatgaggtagacgaaaattgtacttatacctaaaattacagaatctactaaaacaaggcaaaatgccgtgtttatctcgtcaacttgttggcgagatttttttgatgcgcaagtggtttagtggta
g1580	uch2	ctg.000002F	53000	185	CCCTATAAGAAGTCCCTATAC	CAGAAT	DEL02545	attccgggcttgcgcaCCCTATAAGAAGTCCCTATACgttttagtactctgtaattttaggtatgaggtagacgaaaattgtacttatacctaaaattacagaatctactaaaacaaggcaaaatgccgtgtttatctcgtcaacttgttggcgagatttttttgatgcgcaagtggtttagtggta
g1581	AIM25	ctg.000002F	54140	164	AGCCCTGTTGGAATGGGAAGT	ATGAAT	DEL02546	attccgggcttgcgcaAGCCCTGTTGGAATGGGAAGTgttttagtactctgtaattttaggtatgaggtagacgaaaattgtacttatacctaaaattacagaatctactaaaacaaggcaaaatgccgtgtttatctcgtcaacttgttggcgagatttttttgatgcgcaagtggtttagtggta
g1581	AIM25	ctg.000002F	54178	126	TCAGGGTTGTGCACCCTGTCA	AGGAAT	DEL02547	attccgggcttgcgcaTCAGGGTTGTGCACCCTGTCAgttttagtactctgtaattttaggtatgaggtagacgaaaattgtacttatacctaaaattacagaatctactaaaacaaggcaaaatgccgtgtttatctcgtcaacttgttggcgagatttttttgatgcgcaagtggtttagtggta
g1581	AIM25	ctg.000002F	54198	106	TGTTAGAAGGTTTCCAAGGGT	CAGGGT	DEL02548	attccgggcttgcgcaTGTTAGAAGGTTTCCAAGGGTgttttagtactctgtaattttaggtatgaggtagacgaaaattgtacttatacctaaaattacagaatctactaaaacaaggcaaaatgccgtgtttatctcgtcaacttgttggcgagatttttttgatgcgcaagtggtttagtggta
g1581	AIM25	ctg.000002F	54205	99	CCCTTGGAAACCTTCTAACAG	GGGAGT	DEL02549	attccgggcttgcgcaCCCTTGGAAACCTTCTAACAGgttttagtactctgtaattttaggtatgaggtagacgaaaattgtacttatacctaaaattacagaatctactaaaacaaggcaaaatgccgtgtttatctcgtcaacttgttggcgagatttttttgatgcgcaagtggtttagtggta
g1582	PPH3	ctg.000002F	55683	59	AGACAGGGGAAGCATATTGAC	GAGGAT	DEL02550	attccgggcttgcgcaAGACAGGGGAAGCATATTGACgttttagtactctgtaattttaggtatgaggtagacgaaaattgtacttatacctaaaattacagaatctactaaaacaaggcaaaatgccgtgtttatctcgtcaacttgttggcgagatttttttgatgcgcaagtggtttagtggta
g1582	PPH3	ctg.000002F	55140	602	CTATGGTCAGACCCAGAAGAT	GTGGAT	DEL02551	attccgggcttgcgcaCTATGGTCAGACCCAGAAGATgttttagtactctgtaattttaggtatgaggtagacgaaaattgtacttatacctaaaattacagaatctactaaaacaaggcaaaatgccgtgtttatctcgtcaacttgttggcgagatttttttgatgcgcaagtggtttagtggta
g1582	PPH3	ctg.000002F	55460	282	CCAAGAGCAAGAAACTTTCTA	GAGAAT	DEL02552	attccgggcttgcgcaCCAAGAGCAAGAAACTTTCTAgttttagtactctgtaattttaggtatgaggtagacgaaaattgtacttatacctaaaattacagaatctactaaaacaaggcaaaatgccgtgtttatctcgtcaacttgttggcgagatttttttgatgcgcaagtggtttagtggta
g1582	PPH3	ctg.000002F	55563	179	CAATAAATCATGTAATTGCCC	ATGGAT	DEL02553	attccgggcttgcgcaCAATAAATCATGTAATTGCCCgttttagtactctgtaattttaggtatgaggtagacgaaaattgtacttatacctaaaattacagaatctactaaaacaaggcaaaatgccgtgtttatctcgtcaacttgttggcgagatttttttgatgcgcaagtggtttagtggta
g1583	KLMA_20020	ctg.000002F	56745	283	ATGCTGATTCTGATGCGCTGA	AGGAAT	DEL02554	attccgggcttgcgcaATGCTGATTCTGATGCGCTGAgttttagtactctgtaattttaggtatgaggtagacgaaaattgtacttatacctaaaattacagaatctactaaaacaaggcaaaatgccgtgtttatctcgtcaacttgttggcgagatttttttgatgcgcaagtggtttagtggta
g1583	KLMA_20020	ctg.000002F	56522	60	CATTCACGTTACCCAACGAAA	AAGGAT	DEL02555	attccgggcttgcgcaCATTCACGTTACCCAACGAAAgttttagtactctgtaattttaggtatgaggtagacgaaaattgtacttatacctaaaattacagaatctactaaaacaaggcaaaatgccgtgtttatctcgtcaacttgttggcgagatttttttgatgcgcaagtggtttagtggta
g1583	KLMA_20020	ctg.000002F	56768	306	GAATTGGTTCATTTGGTGGTG	GAGAAT	DEL02556	attccgggcttgcgcaGAATTGGTTCATTTGGTGGTGgttttagtactctgtaattttaggtatgaggtagacgaaaattgtacttatacctaaaattacagaatctactaaaacaaggcaaaatgccgtgtttatctcgtcaacttgttggcgagatttttttgatgcgcaagtggtttagtggta
g1583	KLMA_20020	ctg.000002F	56751	289	GAACCAATTCCTTCAGCGCAT	CAGAAT	DEL02557	attccgggcttgcgcaGAACCAATTCCTTCAGCGCATgttttagtactctgtaattttaggtatgaggtagacgaaaattgtacttatacctaaaattacagaatctactaaaacaaggcaaaatgccgtgtttatctcgtcaacttgttggcgagatttttttgatgcgcaagtggtttagtggta
g1584	SPT15	ctg.000002F	58474	105	AAAGTCAGGAGAAGAGAGAGC	ATGAGT	DEL02558	attccgggcttgcgcaAAAGTCAGGAGAAGAGAGAGCgttttagtactctgtaattttaggtatgaggtagacgaaaattgtacttatacctaaaattacagaatctactaaaacaaggcaaaatgccgtgtttatctcgtcaacttgttggcgagatttttttgatgcgcaagtggtttagtggta
g1584	SPT15	ctg.000002F	58498	81	TTTCCCAAACAGACCGCGTGC	TAGGAT	DEL02559	attccgggcttgcgcaTTTCCCAAACAGACCGCGTGCgttttagtactctgtaattttaggtatgaggtagacgaaaattgtacttatacctaaaattacagaatctactaaaacaaggcaaaatgccgtgtttatctcgtcaacttgttggcgagatttttttgatgcgcaagtggtttagtggta
g1584	SPT15	ctg.000002F	58413	166	AGAGAAGGGATCAGCTACATC	GGGAAT	DEL02560	attccgggcttgcgcaAGAGAAGGGATCAGCTACATCgttttagtactctgtaattttaggtatgaggtagacgaaaattgtacttatacctaaaattacagaatctactaaaacaaggcaaaatgccgtgtttatctcgtcaacttgttggcgagatttttttgatgcgcaagtggtttagtggta
g1584	SPT15	ctg.000002F	58394	185	TCGGGAATCATACCTACTCTA	CAGAAT	DEL02561	attccgggcttgcgcaTCGGGAATCATACCTACTCTAgttttagtactctgtaattttaggtatgaggtagacgaaaattgtacttatacctaaaattacagaatctactaaaacaaggcaaaatgccgtgtttatctcgtcaacttgttggcgagatttttttgatgcgcaagtggtttagtggta
g1585	SCC4	ctg.000002F	59282	222	GGGTTCCAGCTGTCTTTGGAA	CAGGAT	DEL02562	attccgggcttgcgcaGGGTTCCAGCTGTCTTTGGAAgttttagtactctgtaattttaggtatgaggtagacgaaaattgtacttatacctaaaattacagaatctactaaaacaaggcaaaatgccgtgtttatctcgtcaacttgttggcgagatttttttgatgcgcaagtggtttagtggta
g1585	SCC4	ctg.000002F	59697	637	AGTCATCTGGAATATGTGAGC	AGGAAT	DEL02563	attccgggcttgcgcaAGTCATCTGGAATATGTGAGCgttttagtactctgtaattttaggtatgaggtagacgaaaattgtacttatacctaaaattacagaatctactaaaacaaggcaaaatgccgtgtttatctcgtcaacttgttggcgagatttttttgatgcgcaagtggtttagtggta
g1585	SCC4	ctg.000002F	59468	408	CTCATGAAGAATGATGGGGCA	CAGAGT	DEL02564	attccgggcttgcgcaCTCATGAAGAATGATGGGGCAgttttagtactctgtaattttaggtatgaggtagacgaaaattgtacttatacctaaaattacagaatctactaaaacaaggcaaaatgccgtgtttatctcgtcaacttgttggcgagatttttttgatgcgcaagtggtttagtggta
g1585	SCC4	ctg.000002F	59055	-5	AGGAAATGGACGACTTCAAGG	ATGAAT	DEL02565	attccgggcttgcgcaAGGAAATGGACGACTTCAAGGgttttagtactctgtaattttaggtatgaggtagacgaaaattgtacttatacctaaaattacagaatctactaaaacaaggcaaaatgccgtgtttatctcgtcaacttgttggcgagatttttttgatgcgcaagtggtttagtggta
g1586	TPS2	ctg.000002F	63247	693	CCAAGCGGAAGCAGTTCTTGG	ATGGGT	DEL02566	attccgggcttgcgcaCCAAGCGGAAGCAGTTCTTGGgttttagtactctgtaattttaggtatgaggtagacgaaaattgtacttatacctaaaattacagaatctactaaaacaaggcaaaatgccgtgtttatctcgtcaacttgttggcgagatttttttgatgcgcaagtggtttagtggta
g1586	TPS2	ctg.000002F	63896	44	AGTAAGCCCGCTGAGAAAAAG	AAGAAT	DEL02567	attccgggcttgcgcaAGTAAGCCCGCTGAGAAAAAGgttttagtactctgtaattttaggtatgaggtagacgaaaattgtacttatacctaaaattacagaatctactaaaacaaggcaaaatgccgtgtttatctcgtcaacttgttggcgagatttttttgatgcgcaagtggtttagtggta
g1586	TPS2	ctg.000002F	63760	180	ACTGTAGACTCGATTGCAATG	CTGAAT	DEL02568	attccgggcttgcgcaACTGTAGACTCGATTGCAATGgttttagtactctgtaattttaggtatgaggtagacgaaaattgtacttatacctaaaattacagaatctactaaaacaaggcaaaatgccgtgtttatctcgtcaacttgttggcgagatttttttgatgcgcaagtggtttagtggta
g1586	TPS2	ctg.000002F	63825	115	AGTGGTAGATGATGATACCGA	AGGGAT	DEL02569	attccgggcttgcgcaAGTGGTAGATGATGATACCGAgttttagtactctgtaattttaggtatgaggtagacgaaaattgtacttatacctaaaattacagaatctactaaaacaaggcaaaatgccgtgtttatctcgtcaacttgttggcgagatttttttgatgcgcaagtggtttagtggta
g1587	IPT1	ctg.000002F	66126	-2	CTATGGGTGCTATTGCTGCTT	TTGAAT	DEL02570	attccgggcttgcgcaCTATGGGTGCTATTGCTGCTTgttttagtactctgtaattttaggtatgaggtagacgaaaattgtacttatacctaaaattacagaatctactaaaacaaggcaaaatgccgtgtttatctcgtcaacttgttggcgagatttttttgatgcgcaagtggtttagtggta
g1587	IPT1	ctg.000002F	66623	495	ATCGACAACCTTTTGGCCAGC	CAGGAT	DEL02571	attccgggcttgcgcaATCGACAACCTTTTGGCCAGCgttttagtactctgtaattttaggtatgaggtagacgaaaattgtacttatacctaaaattacagaatctactaaaacaaggcaaaatgccgtgtttatctcgtcaacttgttggcgagatttttttgatgcgcaagtggtttagtggta
g1587	IPT1	ctg.000002F	66786	658	CGCTAGGCTTGCAGAATATCG	CTGGGT	DEL02572	attccgggcttgcgcaCGCTAGGCTTGCAGAATATCGgttttagtactctgtaattttaggtatgaggtagacgaaaattgtacttatacctaaaattacagaatctactaaaacaaggcaaaatgccgtgtttatctcgtcaacttgttggcgagatttttttgatgcgcaagtggtttagtggta
g1587	IPT1	ctg.000002F	66664	536	CAGGTTTAAGGATATCTTGGC	GTGGGT	DEL02573	attccgggcttgcgcaCAGGTTTAAGGATATCTTGGCgttttagtactctgtaattttaggtatgaggtagacgaaaattgtacttatacctaaaattacagaatctactaaaacaaggcaaaatgccgtgtttatctcgtcaacttgttggcgagatttttttgatgcgcaagtggtttagtggta
g1588	LSM5	ctg.000002F	68094	153	ATGTTGTGCTTGAGAATGCTG	TTGAAT	DEL02574	attccgggcttgcgcaATGTTGTGCTTGAGAATGCTGgttttagtactctgtaattttaggtatgaggtagacgaaaattgtacttatacctaaaattacagaatctactaaaacaaggcaaaatgccgtgtttatctcgtcaacttgttggcgagatttttttgatgcgcaagtggtttagtggta
g1588	LSM5	ctg.000002F	68198	49	ATGGTCTTGTCGATCACTTCC	AAGGGT	DEL02575	attccgggcttgcgcaATGGTCTTGTCGATCACTTCCgttttagtactctgtaattttaggtatgaggtagacgaaaattgtacttatacctaaaattacagaatctactaaaacaaggcaaaatgccgtgtttatctcgtcaacttgttggcgagatttttttgatgcgcaagtggtttagtggta
g1588	LSM5	ctg.000002F	68136	111	GTGAGTTCTTGGGAACGTTAG	TTGGAT	DEL02576	attccgggcttgcgcaGTGAGTTCTTGGGAACGTTAGgttttagtactctgtaattttaggtatgaggtagacgaaaattgtacttatacctaaaattacagaatctactaaaacaaggcaaaatgccgtgtttatctcgtcaacttgttggcgagatttttttgatgcgcaagtggtttagtggta
g1588	LSM5	ctg.000002F	68104	143	GATTATGTGAATGTTGTGCTT	GAGAAT	DEL02577	attccgggcttgcgcaGATTATGTGAATGTTGTGCTTgttttagtactctgtaattttaggtatgaggtagacgaaaattgtacttatacctaaaattacagaatctactaaaacaaggcaaaatgccgtgtttatctcgtcaacttgttggcgagatttttttgatgcgcaagtggtttagtggta
g1589	PAA1	ctg.000002F	69238	103	AAAGAGCTGGAAAGGAGAAGA	TCGAGT	DEL02578	attccgggcttgcgcaAAAGAGCTGGAAAGGAGAAGAgttttagtactctgtaattttaggtatgaggtagacgaaaattgtacttatacctaaaattacagaatctactaaaacaaggcaaaatgccgtgtttatctcgtcaacttgttggcgagatttttttgatgcgcaagtggtttagtggta
g1589	PAA1	ctg.000002F	69199	64	CGTCAGTTGCTCTTGAATCGC	AGGGGT	DEL02579	attccgggcttgcgcaCGTCAGTTGCTCTTGAATCGCgttttagtactctgtaattttaggtatgaggtagacgaaaattgtacttatacctaaaattacagaatctactaaaacaaggcaaaatgccgtgtttatctcgtcaacttgttggcgagatttttttgatgcgcaagtggtttagtggta
g1589	PAA1	ctg.000002F	69302	167	TGGGTACCCTTGACCTCCCTG	ATGAAT	DEL02580	attccgggcttgcgcaTGGGTACCCTTGACCTCCCTGgttttagtactctgtaattttaggtatgaggtagacgaaaattgtacttatacctaaaattacagaatctactaaaacaaggcaaaatgccgtgtttatctcgtcaacttgttggcgagatttttttgatgcgcaagtggtttagtggta
g1589	PAA1	ctg.000002F	69297	162	GGGCTATTCATCAGGGAGGTC	AAGGGT	DEL02581	attccgggcttgcgcaGGGCTATTCATCAGGGAGGTCgttttagtactctgtaattttaggtatgaggtagacgaaaattgtacttatacctaaaattacagaatctactaaaacaaggcaaaatgccgtgtttatctcgtcaacttgttggcgagatttttttgatgcgcaagtggtttagtggta
g159	ARG5,6	ctg.000000F	349823	72	AAGTTACTTGGCTCAAACGAG	AAGGGT	DEL02582	attccgggcttgcgcaAAGTTACTTGGCTCAAACGAGgttttagtactctgtaattttaggtatgaggtagacgaaaattgtacttatacctaaaattacagaatctactaaaacaaggcaaaatgccgtgtttatctcgtcaacttgttggcgagatttttttgatgcgcaagtggtttagtggta
g159	ARG5,6	ctg.000000F	349730	165	TTATCACTAGCTCGAACGGAG	TTGGGT	DEL02583	attccgggcttgcgcaTTATCACTAGCTCGAACGGAGgttttagtactctgtaattttaggtatgaggtagacgaaaattgtacttatacctaaaattacagaatctactaaaacaaggcaaaatgccgtgtttatctcgtcaacttgttggcgagatttttttgatgcgcaagtggtttagtggta
g159	ARG5,6	ctg.000000F	349769	126	CTTCGTTACCTAAGAAGAGGG	TTGGGT	DEL02584	attccgggcttgcgcaCTTCGTTACCTAAGAAGAGGGgttttagtactctgtaattttaggtatgaggtagacgaaaattgtacttatacctaaaattacagaatctactaaaacaaggcaaaatgccgtgtttatctcgtcaacttgttggcgagatttttttgatgcgcaagtggtttagtggta
g159	ARG5,6	ctg.000000F	349151	744	TTAATGCGGATGTTGCAGCTG	GTGAAT	DEL02585	attccgggcttgcgcaTTAATGCGGATGTTGCAGCTGgttttagtactctgtaattttaggtatgaggtagacgaaaattgtacttatacctaaaattacagaatctactaaaacaaggcaaaatgccgtgtttatctcgtcaacttgttggcgagatttttttgatgcgcaagtggtttagtggta
g1590	KLMA_20027	ctg.000002F	70420	5	GGCGATTGAATAGTTTTAGAA	AAGGAT	DEL02586	attccgggcttgcgcaGGCGATTGAATAGTTTTAGAAgttttagtactctgtaattttaggtatgaggtagacgaaaattgtacttatacctaaaattacagaatctactaaaacaaggcaaaatgccgtgtttatctcgtcaacttgttggcgagatttttttgatgcgcaagtggtttagtggta
g1590	KLMA_20027	ctg.000002F	70449	34	CACTCTCCAAGACCTTCGTTA	GGGGAT	DEL02587	attccgggcttgcgcaCACTCTCCAAGACCTTCGTTAgttttagtactctgtaattttaggtatgaggtagacgaaaattgtacttatacctaaaattacagaatctactaaaacaaggcaaaatgccgtgtttatctcgtcaacttgttggcgagatttttttgatgcgcaagtggtttagtggta
g1590	KLMA_20027	ctg.000002F	70450	35	AATCCCCTAACGAAGGTCTTG	GAGAGT	DEL02588	attccgggcttgcgcaAATCCCCTAACGAAGGTCTTGgttttagtactctgtaattttaggtatgaggtagacgaaaattgtacttatacctaaaattacagaatctactaaaacaaggcaaaatgccgtgtttatctcgtcaacttgttggcgagatttttttgatgcgcaagtggtttagtggta
g1590	KLMA_20027	ctg.000002F	70510	95	AACATGCGCTGTTCTGGGTCC	TTGGAT	DEL02589	attccgggcttgcgcaAACATGCGCTGTTCTGGGTCCgttttagtactctgtaattttaggtatgaggtagacgaaaattgtacttatacctaaaattacagaatctactaaaacaaggcaaaatgccgtgtttatctcgtcaacttgttggcgagatttttttgatgcgcaagtggtttagtggta
g1591	DOA4	ctg.000002F	71350	69	GTGGCTGAAGATGTTGAAGGT	GAGGAT	DEL02590	attccgggcttgcgcaGTGGCTGAAGATGTTGAAGGTgttttagtactctgtaattttaggtatgaggtagacgaaaattgtacttatacctaaaattacagaatctactaaaacaaggcaaaatgccgtgtttatctcgtcaacttgttggcgagatttttttgatgcgcaagtggtttagtggta
g1591	DOA4	ctg.000002F	71420	139	ATAAGCGGGACATGAAGAAAC	TAGGGT	DEL02591	attccgggcttgcgcaATAAGCGGGACATGAAGAAACgttttagtactctgtaattttaggtatgaggtagacgaaaattgtacttatacctaaaattacagaatctactaaaacaaggcaaaatgccgtgtttatctcgtcaacttgttggcgagatttttttgatgcgcaagtggtttagtggta
g1591	DOA4	ctg.000002F	72287	1006	ATGGAGAAGCAGCTCTAGAGG	TAGAAT	DEL02592	attccgggcttgcgcaATGGAGAAGCAGCTCTAGAGGgttttagtactctgtaattttaggtatgaggtagacgaaaattgtacttatacctaaaattacagaatctactaaaacaaggcaaaatgccgtgtttatctcgtcaacttgttggcgagatttttttgatgcgcaagtggtttagtggta
g1591	DOA4	ctg.000002F	71407	126	CATGTCCCGCTTATATATCGT	AAGAGT	DEL02593	attccgggcttgcgcaCATGTCCCGCTTATATATCGTgttttagtactctgtaattttaggtatgaggtagacgaaaattgtacttatacctaaaattacagaatctactaaaacaaggcaaaatgccgtgtttatctcgtcaacttgttggcgagatttttttgatgcgcaagtggtttagtggta
g1592	DOS2	ctg.000002F	74396	242	GCGCAGGAAATGCTGGGGAAA	TTGGAT	DEL02594	attccgggcttgcgcaGCGCAGGAAATGCTGGGGAAAgttttagtactctgtaattttaggtatgaggtagacgaaaattgtacttatacctaaaattacagaatctactaaaacaaggcaaaatgccgtgtttatctcgtcaacttgttggcgagatttttttgatgcgcaagtggtttagtggta
g1592	DOS2	ctg.000002F	74606	32	TTCTACACCTGTTTCTTCGCA	CAGAAT	DEL02595	attccgggcttgcgcaTTCTACACCTGTTTCTTCGCAgttttagtactctgtaattttaggtatgaggtagacgaaaattgtacttatacctaaaattacagaatctactaaaacaaggcaaaatgccgtgtttatctcgtcaacttgttggcgagatttttttgatgcgcaagtggtttagtggta
g1592	DOS2	ctg.000002F	74592	46	AACAGGTGTAGAAGCTGCAGA	TGGGAT	DEL02596	attccgggcttgcgcaAACAGGTGTAGAAGCTGCAGAgttttagtactctgtaattttaggtatgaggtagacgaaaattgtacttatacctaaaattacagaatctactaaaacaaggcaaaatgccgtgtttatctcgtcaacttgttggcgagatttttttgatgcgcaagtggtttagtggta
g1592	DOS2	ctg.000002F	74359	279	AGAAAGTGGAGGAATTGACAC	AAGGGT	DEL02597	attccgggcttgcgcaAGAAAGTGGAGGAATTGACACgttttagtactctgtaattttaggtatgaggtagacgaaaattgtacttatacctaaaattacagaatctactaaaacaaggcaaaatgccgtgtttatctcgtcaacttgttggcgagatttttttgatgcgcaagtggtttagtggta
g1593	DDI1	ctg.000002F	76894	80	TTGAGCAAGGACATGTCATTG	ATGGAT	DEL02598	attccgggcttgcgcaTTGAGCAAGGACATGTCATTGgttttagtactctgtaattttaggtatgaggtagacgaaaattgtacttatacctaaaattacagaatctactaaaacaaggcaaaatgccgtgtttatctcgtcaacttgttggcgagatttttttgatgcgcaagtggtttagtggta
g1593	DDI1	ctg.000002F	76923	51	CGAATGGACCCAAAACATCGT	CGGAGT	DEL02599	attccgggcttgcgcaCGAATGGACCCAAAACATCGTgttttagtactctgtaattttaggtatgaggtagacgaaaattgtacttatacctaaaattacagaatctactaaaacaaggcaaaatgccgtgtttatctcgtcaacttgttggcgagatttttttgatgcgcaagtggtttagtggta
g1593	DDI1	ctg.000002F	76314	660	ACATAATAGTCTGTTGAGCGC	CGGAAT	DEL02600	attccgggcttgcgcaACATAATAGTCTGTTGAGCGCgttttagtactctgtaattttaggtatgaggtagacgaaaattgtacttatacctaaaattacagaatctactaaaacaaggcaaaatgccgtgtttatctcgtcaacttgttggcgagatttttttgatgcgcaagtggtttagtggta
g1593	DDI1	ctg.000002F	76714	260	TTCGTCAGACATACCAGATTC	CTGAGT	DEL02601	attccgggcttgcgcaTTCGTCAGACATACCAGATTCgttttagtactctgtaattttaggtatgaggtagacgaaaattgtacttatacctaaaattacagaatctactaaaacaaggcaaaatgccgtgtttatctcgtcaacttgttggcgagatttttttgatgcgcaagtggtttagtggta
g1594	MAG1	ctg.000002F	77510	336	CCTGTTGAGAAACAAGCACTA	AAGGAT	DEL02602	attccgggcttgcgcaCCTGTTGAGAAACAAGCACTAgttttagtactctgtaattttaggtatgaggtagacgaaaattgtacttatacctaaaattacagaatctactaaaacaaggcaaaatgccgtgtttatctcgtcaacttgttggcgagatttttttgatgcgcaagtggtttagtggta
g1594	MAG1	ctg.000002F	77223	49	CTTATCTCGAGCAACATACTG	ATGAAT	DEL02603	attccgggcttgcgcaCTTATCTCGAGCAACATACTGgttttagtactctgtaattttaggtatgaggtagacgaaaattgtacttatacctaaaattacagaatctactaaaacaaggcaaaatgccgtgtttatctcgtcaacttgttggcgagatttttttgatgcgcaagtggtttagtggta
g1594	MAG1	ctg.000002F	77362	188	CTACTGCATAGCTTATCAAAG	TAGAGT	DEL02604	attccgggcttgcgcaCTACTGCATAGCTTATCAAAGgttttagtactctgtaattttaggtatgaggtagacgaaaattgtacttatacctaaaattacagaatctactaaaacaaggcaaaatgccgtgtttatctcgtcaacttgttggcgagatttttttgatgcgcaagtggtttagtggta
g1594	MAG1	ctg.000002F	77220	46	CATCAGTATGTTGCTCGAGAT	AAGAAT	DEL02605	attccgggcttgcgcaCATCAGTATGTTGCTCGAGATgttttagtactctgtaattttaggtatgaggtagacgaaaattgtacttatacctaaaattacagaatctactaaaacaaggcaaaatgccgtgtttatctcgtcaacttgttggcgagatttttttgatgcgcaagtggtttagtggta
g1595	COX15	ctg.000002F	79402	249	TGGAAGGTTTAGCACCTGCAG	AAGAGT	DEL02606	attccgggcttgcgcaTGGAAGGTTTAGCACCTGCAGgttttagtactctgtaattttaggtatgaggtagacgaaaattgtacttatacctaaaattacagaatctactaaaacaaggcaaaatgccgtgtttatctcgtcaacttgttggcgagatttttttgatgcgcaagtggtttagtggta
g1595	COX15	ctg.000002F	79490	161	GAATCTGGATACATTCACTGC	AGGAAT	DEL02607	attccgggcttgcgcaGAATCTGGATACATTCACTGCgttttagtactctgtaattttaggtatgaggtagacgaaaattgtacttatacctaaaattacagaatctactaaaacaaggcaaaatgccgtgtttatctcgtcaacttgttggcgagatttttttgatgcgcaagtggtttagtggta
g1595	COX15	ctg.000002F	79528	123	CAACAAAGGGAGGGCCATCAG	TAGGGT	DEL02608	attccgggcttgcgcaCAACAAAGGGAGGGCCATCAGgttttagtactctgtaattttaggtatgaggtagacgaaaattgtacttatacctaaaattacagaatctactaaaacaaggcaaaatgccgtgtttatctcgtcaacttgttggcgagatttttttgatgcgcaagtggtttagtggta
g1595	COX15	ctg.000002F	79161	490	GTGATGTGAGAGTTCAACTGC	TTGAAT	DEL02609	attccgggcttgcgcaGTGATGTGAGAGTTCAACTGCgttttagtactctgtaattttaggtatgaggtagacgaaaattgtacttatacctaaaattacagaatctactaaaacaaggcaaaatgccgtgtttatctcgtcaacttgttggcgagatttttttgatgcgcaagtggtttagtggta
g1596	PIM1	ctg.000002F	82826	541	ATCACTTGTGGATAAACCTCG	GGGAAT	DEL02610	attccgggcttgcgcaATCACTTGTGGATAAACCTCGgttttagtactctgtaattttaggtatgaggtagacgaaaattgtacttatacctaaaattacagaatctactaaaacaaggcaaaatgccgtgtttatctcgtcaacttgttggcgagatttttttgatgcgcaagtggtttagtggta
g1596	PIM1	ctg.000002F	82917	450	TATCCGGATCGGGATCAGGGT	CTGGAT	DEL02611	attccgggcttgcgcaTATCCGGATCGGGATCAGGGTgttttagtactctgtaattttaggtatgaggtagacgaaaattgtacttatacctaaaattacagaatctactaaaacaaggcaaaatgccgtgtttatctcgtcaacttgttggcgagatttttttgatgcgcaagtggtttagtggta
g1596	PIM1	ctg.000002F	82245	1122	AAGTCAAGGCATTGATAACGG	GAGAAT	DEL02612	attccgggcttgcgcaAAGTCAAGGCATTGATAACGGgttttagtactctgtaattttaggtatgaggtagacgaaaattgtacttatacctaaaattacagaatctactaaaacaaggcaaaatgccgtgtttatctcgtcaacttgttggcgagatttttttgatgcgcaagtggtttagtggta
g1596	PIM1	ctg.000002F	83154	213	CACTTGCTAGAAGCAAGTTAG	AGGAGT	DEL02613	attccgggcttgcgcaCACTTGCTAGAAGCAAGTTAGgttttagtactctgtaattttaggtatgaggtagacgaaaattgtacttatacctaaaattacagaatctactaaaacaaggcaaaatgccgtgtttatctcgtcaacttgttggcgagatttttttgatgcgcaagtggtttagtggta
g1597	HAP3	ctg.000002F	84369	180	AGTGCATGCAAGAATGCGTGA	GCGAGT	DEL02614	attccgggcttgcgcaAGTGCATGCAAGAATGCGTGAgttttagtactctgtaattttaggtatgaggtagacgaaaattgtacttatacctaaaattacagaatctactaaaacaaggcaaaatgccgtgtttatctcgtcaacttgttggcgagatttttttgatgcgcaagtggtttagtggta
g1597	HAP3	ctg.000002F	84267	282	TTCTCATATCGCTACATGCCC	TGGGAT	DEL02615	attccgggcttgcgcaTTCTCATATCGCTACATGCCCgttttagtactctgtaattttaggtatgaggtagacgaaaattgtacttatacctaaaattacagaatctactaaaacaaggcaaaatgccgtgtttatctcgtcaacttgttggcgagatttttttgatgcgcaagtggtttagtggta
g1597	HAP3	ctg.000002F	83930	619	AACGGCTCTTGCACTACAATG	TTGGGT	DEL02616	attccgggcttgcgcaAACGGCTCTTGCACTACAATGgttttagtactctgtaattttaggtatgaggtagacgaaaattgtacttatacctaaaattacagaatctactaaaacaaggcaaaatgccgtgtttatctcgtcaacttgttggcgagatttttttgatgcgcaagtggtttagtggta
g1597	HAP3	ctg.000002F	84268	281	TCCCAGGGCATGTAGCGATAT	GAGAAT	DEL02617	attccgggcttgcgcaTCCCAGGGCATGTAGCGATATgttttagtactctgtaattttaggtatgaggtagacgaaaattgtacttatacctaaaattacagaatctactaaaacaaggcaaaatgccgtgtttatctcgtcaacttgttggcgagatttttttgatgcgcaagtggtttagtggta
g1598	RFT1	ctg.000002F	84992	161	CTACTGAAAAAGAGCACCGTA	GAGAGT	DEL02618	attccgggcttgcgcaCTACTGAAAAAGAGCACCGTAgttttagtactctgtaattttaggtatgaggtagacgaaaattgtacttatacctaaaattacagaatctactaaaacaaggcaaaatgccgtgtttatctcgtcaacttgttggcgagatttttttgatgcgcaagtggtttagtggta
g1598	RFT1	ctg.000002F	85152	321	GAGAGGAACCCCGATGAGAAA	TGGAAT	DEL02619	attccgggcttgcgcaGAGAGGAACCCCGATGAGAAAgttttagtactctgtaattttaggtatgaggtagacgaaaattgtacttatacctaaaattacagaatctactaaaacaaggcaaaatgccgtgtttatctcgtcaacttgttggcgagatttttttgatgcgcaagtggtttagtggta
g1598	RFT1	ctg.000002F	84935	104	GTTAGTGCGATACCTCTCACC	AAGGAT	DEL02620	attccgggcttgcgcaGTTAGTGCGATACCTCTCACCgttttagtactctgtaattttaggtatgaggtagacgaaaattgtacttatacctaaaattacagaatctactaaaacaaggcaaaatgccgtgtttatctcgtcaacttgttggcgagatttttttgatgcgcaagtggtttagtggta
g1598	RFT1	ctg.000002F	84873	42	CGTTTGTCCAAGCATTAGGAA	TAGGAT	DEL02621	attccgggcttgcgcaCGTTTGTCCAAGCATTAGGAAgttttagtactctgtaattttaggtatgaggtagacgaaaattgtacttatacctaaaattacagaatctactaaaacaaggcaaaatgccgtgtttatctcgtcaacttgttggcgagatttttttgatgcgcaagtggtttagtggta
g1599	APN2	ctg.000002F	86966	233	TCGGAAGAAGAAAGGTTACAG	CGGGGT	DEL02622	attccgggcttgcgcaTCGGAAGAAGAAAGGTTACAGgttttagtactctgtaattttaggtatgaggtagacgaaaattgtacttatacctaaaattacagaatctactaaaacaaggcaaaatgccgtgtttatctcgtcaacttgttggcgagatttttttgatgcgcaagtggtttagtggta
g1599	APN2	ctg.000002F	86917	184	TTCAGAAATGGGGTAGGATCG	ATGGAT	DEL02623	attccgggcttgcgcaTTCAGAAATGGGGTAGGATCGgttttagtactctgtaattttaggtatgaggtagacgaaaattgtacttatacctaaaattacagaatctactaaaacaaggcaaaatgccgtgtttatctcgtcaacttgttggcgagatttttttgatgcgcaagtggtttagtggta
g1599	APN2	ctg.000002F	87591	858	ACGACGCGTGAAATACAAGGA	AGGGAT	DEL02624	attccgggcttgcgcaACGACGCGTGAAATACAAGGAgttttagtactctgtaattttaggtatgaggtagacgaaaattgtacttatacctaaaattacagaatctactaaaacaaggcaaaatgccgtgtttatctcgtcaacttgttggcgagatttttttgatgcgcaagtggtttagtggta
g1599	APN2	ctg.000002F	86978	245	AGGTTACAGCGGGGTTGGTTG	TTGGGT	DEL02625	attccgggcttgcgcaAGGTTACAGCGGGGTTGGTTGgttttagtactctgtaattttaggtatgaggtagacgaaaattgtacttatacctaaaattacagaatctactaaaacaaggcaaaatgccgtgtttatctcgtcaacttgttggcgagatttttttgatgcgcaagtggtttagtggta
g16	KIP2	ctg.000000F	42519	478	GGTAAACCCTCATTTATACGA	TCGAAT	DEL02626	attccgggcttgcgcaGGTAAACCCTCATTTATACGAgttttagtactctgtaattttaggtatgaggtagacgaaaattgtacttatacctaaaattacagaatctactaaaacaaggcaaaatgccgtgtttatctcgtcaacttgttggcgagatttttttgatgcgcaagtggtttagtggta
g16	KIP2	ctg.000000F	42819	178	AGGAACAATATCAGTTGGGGT	TAGAAT	DEL02627	attccgggcttgcgcaAGGAACAATATCAGTTGGGGTgttttagtactctgtaattttaggtatgaggtagacgaaaattgtacttatacctaaaattacagaatctactaaaacaaggcaaaatgccgtgtttatctcgtcaacttgttggcgagatttttttgatgcgcaagtggtttagtggta
g16	KIP2	ctg.000000F	42593	404	GGGTCTGGTAAAACATACACA	ATGAGT	DEL02628	attccgggcttgcgcaGGGTCTGGTAAAACATACACAgttttagtactctgtaattttaggtatgaggtagacgaaaattgtacttatacctaaaattacagaatctactaaaacaaggcaaaatgccgtgtttatctcgtcaacttgttggcgagatttttttgatgcgcaagtggtttagtggta
g16	KIP2	ctg.000000F	42754	243	GCAACAACTCCATAATCCACG	AAGAGT	DEL02629	attccgggcttgcgcaGCAACAACTCCATAATCCACGgttttagtactctgtaattttaggtatgaggtagacgaaaattgtacttatacctaaaattacagaatctactaaaacaaggcaaaatgccgtgtttatctcgtcaacttgttggcgagatttttttgatgcgcaagtggtttagtggta
g160	SNP1	ctg.000000F	351288	118	GGCGGAAGTTTCGTTAAAGTG	TGGAAT	DEL02630	attccgggcttgcgcaGGCGGAAGTTTCGTTAAAGTGgttttagtactctgtaattttaggtatgaggtagacgaaaattgtacttatacctaaaattacagaatctactaaaacaaggcaaaatgccgtgtttatctcgtcaacttgttggcgagatttttttgatgcgcaagtggtttagtggta
g160	SNP1	ctg.000000F	351179	227	CAGCAGTTCTGCGACACCTGT	CAGGAT	DEL02631	attccgggcttgcgcaCAGCAGTTCTGCGACACCTGTgttttagtactctgtaattttaggtatgaggtagacgaaaattgtacttatacctaaaattacagaatctactaaaacaaggcaaaatgccgtgtttatctcgtcaacttgttggcgagatttttttgatgcgcaagtggtttagtggta
g160	SNP1	ctg.000000F	350884	522	GAGACAAAGAGGGCAAGAGCA	GGGGAT	DEL02632	attccgggcttgcgcaGAGACAAAGAGGGCAAGAGCAgttttagtactctgtaattttaggtatgaggtagacgaaaattgtacttatacctaaaattacagaatctactaaaacaaggcaaaatgccgtgtttatctcgtcaacttgttggcgagatttttttgatgcgcaagtggtttagtggta
g160	SNP1	ctg.000000F	351040	366	CGAAACTTCAAGACTGGCACC	CAGAAT	DEL02633	attccgggcttgcgcaCGAAACTTCAAGACTGGCACCgttttagtactctgtaattttaggtatgaggtagacgaaaattgtacttatacctaaaattacagaatctactaaaacaaggcaaaatgccgtgtttatctcgtcaacttgttggcgagatttttttgatgcgcaagtggtttagtggta
g1600	POP8	ctg.000002F	88530	228	CACCATGGGATCGTTTCAAAG	CAGAGT	DEL02634	attccgggcttgcgcaCACCATGGGATCGTTTCAAAGgttttagtactctgtaattttaggtatgaggtagacgaaaattgtacttatacctaaaattacagaatctactaaaacaaggcaaaatgccgtgtttatctcgtcaacttgttggcgagatttttttgatgcgcaagtggtttagtggta
g1600	POP8	ctg.000002F	88271	487	CGAAGAGAAAGAAATTGTTGA	CTGAAT	DEL02635	attccgggcttgcgcaCGAAGAGAAAGAAATTGTTGAgttttagtactctgtaattttaggtatgaggtagacgaaaattgtacttatacctaaaattacagaatctactaaaacaaggcaaaatgccgtgtttatctcgtcaacttgttggcgagatttttttgatgcgcaagtggtttagtggta
g1600	POP8	ctg.000002F	88600	158	GCTACTTCACAAGATTTGGAA	AAGGAT	DEL02636	attccgggcttgcgcaGCTACTTCACAAGATTTGGAAgttttagtactctgtaattttaggtatgaggtagacgaaaattgtacttatacctaaaattacagaatctactaaaacaaggcaaaatgccgtgtttatctcgtcaacttgttggcgagatttttttgatgcgcaagtggtttagtggta
g1600	POP8	ctg.000002F	88509	249	ATGGTGTGTTTGGTGAAGCAA	TTGAAT	DEL02637	attccgggcttgcgcaATGGTGTGTTTGGTGAAGCAAgttttagtactctgtaattttaggtatgaggtagacgaaaattgtacttatacctaaaattacagaatctactaaaacaaggcaaaatgccgtgtttatctcgtcaacttgttggcgagatttttttgatgcgcaagtggtttagtggta
g1601	VPS10	ctg.000002F	93565	188	CCCCAGGGATTGTTTAGAAGT	GAGGAT	DEL02638	attccgggcttgcgcaCCCCAGGGATTGTTTAGAAGTgttttagtactctgtaattttaggtatgaggtagacgaaaattgtacttatacctaaaattacagaatctactaaaacaaggcaaaatgccgtgtttatctcgtcaacttgttggcgagatttttttgatgcgcaagtggtttagtggta
g1601	VPS10	ctg.000002F	92607	1146	TGGATCTGAATGAGAGTTCGA	TGGGAT	DEL02639	attccgggcttgcgcaTGGATCTGAATGAGAGTTCGAgttttagtactctgtaattttaggtatgaggtagacgaaaattgtacttatacctaaaattacagaatctactaaaacaaggcaaaatgccgtgtttatctcgtcaacttgttggcgagatttttttgatgcgcaagtggtttagtggta
g1601	VPS10	ctg.000002F	93544	209	GAGGATAATGGTCAATCATGG	GAGAAT	DEL02640	attccgggcttgcgcaGAGGATAATGGTCAATCATGGgttttagtactctgtaattttaggtatgaggtagacgaaaattgtacttatacctaaaattacagaatctactaaaacaaggcaaaatgccgtgtttatctcgtcaacttgttggcgagatttttttgatgcgcaagtggtttagtggta
g1601	VPS10	ctg.000002F	93625	128	ACTGGCGCGAAAATGGACGCA	GTGAAT	DEL02641	attccgggcttgcgcaACTGGCGCGAAAATGGACGCAgttttagtactctgtaattttaggtatgaggtagacgaaaattgtacttatacctaaaattacagaatctactaaaacaaggcaaaatgccgtgtttatctcgtcaacttgttggcgagatttttttgatgcgcaagtggtttagtggta
g1602	FUS3	ctg.000002F	94772	298	TACATCGGGTGATAGCGACGC	AGGAGT	DEL02642	attccgggcttgcgcaTACATCGGGTGATAGCGACGCgttttagtactctgtaattttaggtatgaggtagacgaaaattgtacttatacctaaaattacagaatctactaaaacaaggcaaaatgccgtgtttatctcgtcaacttgttggcgagatttttttgatgcgcaagtggtttagtggta
g1602	FUS3	ctg.000002F	94783	309	ATAGCGACGCAGGAGTTGAGC	GAGGAT	DEL02643	attccgggcttgcgcaATAGCGACGCAGGAGTTGAGCgttttagtactctgtaattttaggtatgaggtagacgaaaattgtacttatacctaaaattacagaatctactaaaacaaggcaaaatgccgtgtttatctcgtcaacttgttggcgagatttttttgatgcgcaagtggtttagtggta
g1602	FUS3	ctg.000002F	94496	22	ACATTAGTTCTGAGTTCCAGC	TGGAAT	DEL02644	attccgggcttgcgcaACATTAGTTCTGAGTTCCAGCgttttagtactctgtaattttaggtatgaggtagacgaaaattgtacttatacctaaaattacagaatctactaaaacaaggcaaaatgccgtgtttatctcgtcaacttgttggcgagatttttttgatgcgcaagtggtttagtggta
g1602	FUS3	ctg.000002F	94463	-11	CGATTCTTTTCCCCATGGCCG	TTGGGT	DEL02645	attccgggcttgcgcaCGATTCTTTTCCCCATGGCCGgttttagtactctgtaattttaggtatgaggtagacgaaaattgtacttatacctaaaattacagaatctactaaaacaaggcaaaatgccgtgtttatctcgtcaacttgttggcgagatttttttgatgcgcaagtggtttagtggta
g1603	ACH1	ctg.000002F	98047	773	CGAAAACGAAGTTAGAGCCGG	CAGAAT	DEL02646	attccgggcttgcgcaCGAAAACGAAGTTAGAGCCGGgttttagtactctgtaattttaggtatgaggtagacgaaaattgtacttatacctaaaattacagaatctactaaaacaaggcaaaatgccgtgtttatctcgtcaacttgttggcgagatttttttgatgcgcaagtggtttagtggta
g1603	ACH1	ctg.000002F	98190	916	CGCTCTCGAACAAGTCCAAGA	ACGAAT	DEL02647	attccgggcttgcgcaCGCTCTCGAACAAGTCCAAGAgttttagtactctgtaattttaggtatgaggtagacgaaaattgtacttatacctaaaattacagaatctactaaaacaaggcaaaatgccgtgtttatctcgtcaacttgttggcgagatttttttgatgcgcaagtggtttagtggta
g1603	ACH1	ctg.000002F	97740	466	TTGTGCCAGGTCCTTCTGTGG	GTGGGT	DEL02648	attccgggcttgcgcaTTGTGCCAGGTCCTTCTGTGGgttttagtactctgtaattttaggtatgaggtagacgaaaattgtacttatacctaaaattacagaatctactaaaacaaggcaaaatgccgtgtttatctcgtcaacttgttggcgagatttttttgatgcgcaagtggtttagtggta
g1603	ACH1	ctg.000002F	97774	500	ATGACCTTATCCGAAACGGCA	ATGAAT	DEL02649	attccgggcttgcgcaATGACCTTATCCGAAACGGCAgttttagtactctgtaattttaggtatgaggtagacgaaaattgtacttatacctaaaattacagaatctactaaaacaaggcaaaatgccgtgtttatctcgtcaacttgttggcgagatttttttgatgcgcaagtggtttagtggta
g1604	KLMA_20043	ctg.000002F	100447	97	GATGAGTATTGGTCCGAACCG	AAGAAT	DEL02650	attccgggcttgcgcaGATGAGTATTGGTCCGAACCGgttttagtactctgtaattttaggtatgaggtagacgaaaattgtacttatacctaaaattacagaatctactaaaacaaggcaaaatgccgtgtttatctcgtcaacttgttggcgagatttttttgatgcgcaagtggtttagtggta
g1604	KLMA_20043	ctg.000002F	100286	258	TAATAACTGGTGGGAGGCCAA	GTGAAT	DEL02651	attccgggcttgcgcaTAATAACTGGTGGGAGGCCAAgttttagtactctgtaattttaggtatgaggtagacgaaaattgtacttatacctaaaattacagaatctactaaaacaaggcaaaatgccgtgtttatctcgtcaacttgttggcgagatttttttgatgcgcaagtggtttagtggta
g1604	KLMA_20043	ctg.000002F	100121	423	CTCTATAGCGAGGGAGAAGCG	ACGGGT	DEL02652	attccgggcttgcgcaCTCTATAGCGAGGGAGAAGCGgttttagtactctgtaattttaggtatgaggtagacgaaaattgtacttatacctaaaattacagaatctactaaaacaaggcaaaatgccgtgtttatctcgtcaacttgttggcgagatttttttgatgcgcaagtggtttagtggta
g1604	KLMA_20043	ctg.000002F	100163	381	GACAATTGATCGAGGCAACCA	ACGGAT	DEL02653	attccgggcttgcgcaGACAATTGATCGAGGCAACCAgttttagtactctgtaattttaggtatgaggtagacgaaaattgtacttatacctaaaattacagaatctactaaaacaaggcaaaatgccgtgtttatctcgtcaacttgttggcgagatttttttgatgcgcaagtggtttagtggta
g1605	PGD1	ctg.000002F	102752	1985	CCACCAAACAACATCAACAAC	ATGGAT	DEL02654	attccgggcttgcgcaCCACCAAACAACATCAACAACgttttagtactctgtaattttaggtatgaggtagacgaaaattgtacttatacctaaaattacagaatctactaaaacaaggcaaaatgccgtgtttatctcgtcaacttgttggcgagatttttttgatgcgcaagtggtttagtggta
g1605	PGD1	ctg.000002F	101857	1090	GAGTGGTGGACATAATAGTGC	CGGAGT	DEL02655	attccgggcttgcgcaGAGTGGTGGACATAATAGTGCgttttagtactctgtaattttaggtatgaggtagacgaaaattgtacttatacctaaaattacagaatctactaaaacaaggcaaaatgccgtgtttatctcgtcaacttgttggcgagatttttttgatgcgcaagtggtttagtggta
g1605	PGD1	ctg.000002F	102452	1685	CTGTGGGATCTGAGACTGTTG	TGGGAT	DEL02656	attccgggcttgcgcaCTGTGGGATCTGAGACTGTTGgttttagtactctgtaattttaggtatgaggtagacgaaaattgtacttatacctaaaattacagaatctactaaaacaaggcaaaatgccgtgtttatctcgtcaacttgttggcgagatttttttgatgcgcaagtggtttagtggta
g1605	PGD1	ctg.000002F	100746	-21	CCTGGATGCATGTGTAGTGAG	ATGGAT	DEL02657	attccgggcttgcgcaCCTGGATGCATGTGTAGTGAGgttttagtactctgtaattttaggtatgaggtagacgaaaattgtacttatacctaaaattacagaatctactaaaacaaggcaaaatgccgtgtttatctcgtcaacttgttggcgagatttttttgatgcgcaagtggtttagtggta
g1606	TRP5	ctg.000002F	103665	453	AGTGGTAGAAGGAGCGACCAA	TGGGAT	DEL02658	attccgggcttgcgcaAGTGGTAGAAGGAGCGACCAAgttttagtactctgtaattttaggtatgaggtagacgaaaattgtacttatacctaaaattacagaatctactaaaacaaggcaaaatgccgtgtttatctcgtcaacttgttggcgagatttttttgatgcgcaagtggtttagtggta
g1606	TRP5	ctg.000002F	103864	652	CCAAGGAACACTTCGACACCG	TGGGAT	DEL02659	attccgggcttgcgcaCCAAGGAACACTTCGACACCGgttttagtactctgtaattttaggtatgaggtagacgaaaattgtacttatacctaaaattacagaatctactaaaacaaggcaaaatgccgtgtttatctcgtcaacttgttggcgagatttttttgatgcgcaagtggtttagtggta
g1606	TRP5	ctg.000002F	103341	129	GGTGGTGTTGATGTAATTGAG	TTGGGT	DEL02660	attccgggcttgcgcaGGTGGTGTTGATGTAATTGAGgttttagtactctgtaattttaggtatgaggtagacgaaaattgtacttatacctaaaattacagaatctactaaaacaaggcaaaatgccgtgtttatctcgtcaacttgttggcgagatttttttgatgcgcaagtggtttagtggta
g1606	TRP5	ctg.000002F	103314	102	GTCTTGGAAACCCTTCAAGAT	CGGAAT	DEL02661	attccgggcttgcgcaGTCTTGGAAACCCTTCAAGATgttttagtactctgtaattttaggtatgaggtagacgaaaattgtacttatacctaaaattacagaatctactaaaacaaggcaaaatgccgtgtttatctcgtcaacttgttggcgagatttttttgatgcgcaagtggtttagtggta
g1607	RRN6	ctg.000002F	106200	444	AGCGATGACGGACACCGCAAA	ACGAAT	DEL02662	attccgggcttgcgcaAGCGATGACGGACACCGCAAAgttttagtactctgtaattttaggtatgaggtagacgaaaattgtacttatacctaaaattacagaatctactaaaacaaggcaaaatgccgtgtttatctcgtcaacttgttggcgagatttttttgatgcgcaagtggtttagtggta
g1607	RRN6	ctg.000002F	106298	542	ATGGGGAGAAATTCTGCCAAA	GCGAAT	DEL02663	attccgggcttgcgcaATGGGGAGAAATTCTGCCAAAgttttagtactctgtaattttaggtatgaggtagacgaaaattgtacttatacctaaaattacagaatctactaaaacaaggcaaaatgccgtgtttatctcgtcaacttgttggcgagatttttttgatgcgcaagtggtttagtggta
g1607	RRN6	ctg.000002F	106279	523	AAGCGAATTGTCTCTTCCTGG	TTGGAT	DEL02664	attccgggcttgcgcaAAGCGAATTGTCTCTTCCTGGgttttagtactctgtaattttaggtatgaggtagacgaaaattgtacttatacctaaaattacagaatctactaaaacaaggcaaaatgccgtgtttatctcgtcaacttgttggcgagatttttttgatgcgcaagtggtttagtggta
g1607	RRN6	ctg.000002F	106488	732	CATATTGAAGTACCGAAGCCC	ACGAAT	DEL02665	attccgggcttgcgcaCATATTGAAGTACCGAAGCCCgttttagtactctgtaattttaggtatgaggtagacgaaaattgtacttatacctaaaattacagaatctactaaaacaaggcaaaatgccgtgtttatctcgtcaacttgttggcgagatttttttgatgcgcaagtggtttagtggta
g1608	CWH41	ctg.000002F	109533	736	AGGCACACATGGAATCACAAG	CAGAGT	DEL02666	attccgggcttgcgcaAGGCACACATGGAATCACAAGgttttagtactctgtaattttaggtatgaggtagacgaaaattgtacttatacctaaaattacagaatctactaaaacaaggcaaaatgccgtgtttatctcgtcaacttgttggcgagatttttttgatgcgcaagtggtttagtggta
g1608	CWH41	ctg.000002F	108808	11	CAAAGGGCGATCCAGAAGGCA	ATGAGT	DEL02667	attccgggcttgcgcaCAAAGGGCGATCCAGAAGGCAgttttagtactctgtaattttaggtatgaggtagacgaaaattgtacttatacctaaaattacagaatctactaaaacaaggcaaaatgccgtgtttatctcgtcaacttgttggcgagatttttttgatgcgcaagtggtttagtggta
g1608	CWH41	ctg.000002F	108959	162	ATTACGGAAGAGCCTTTTGTG	CTGGGT	DEL02668	attccgggcttgcgcaATTACGGAAGAGCCTTTTGTGgttttagtactctgtaattttaggtatgaggtagacgaaaattgtacttatacctaaaattacagaatctactaaaacaaggcaaaatgccgtgtttatctcgtcaacttgttggcgagatttttttgatgcgcaagtggtttagtggta
g1608	CWH41	ctg.000002F	109051	254	AGACAAACTTGATAAATACGG	TTGGGT	DEL02669	attccgggcttgcgcaAGACAAACTTGATAAATACGGgttttagtactctgtaattttaggtatgaggtagacgaaaattgtacttatacctaaaattacagaatctactaaaacaaggcaaaatgccgtgtttatctcgtcaacttgttggcgagatttttttgatgcgcaagtggtttagtggta
g1609	SCW11	ctg.000002F	113031	840	ACCTAACTTAGCAGCAGCTGG	TTGGAT	DEL02670	attccgggcttgcgcaACCTAACTTAGCAGCAGCTGGgttttagtactctgtaattttaggtatgaggtagacgaaaattgtacttatacctaaaattacagaatctactaaaacaaggcaaaatgccgtgtttatctcgtcaacttgttggcgagatttttttgatgcgcaagtggtttagtggta
g1609	SCW11	ctg.000002F	112419	228	CGCTGAACCATCCGCTAATGG	AAGAGT	DEL02671	attccgggcttgcgcaCGCTGAACCATCCGCTAATGGgttttagtactctgtaattttaggtatgaggtagacgaaaattgtacttatacctaaaattacagaatctactaaaacaaggcaaaatgccgtgtttatctcgtcaacttgttggcgagatttttttgatgcgcaagtggtttagtggta
g1609	SCW11	ctg.000002F	112921	730	CTTGATCAGCACTCTTACAAG	AAGAAT	DEL02672	attccgggcttgcgcaCTTGATCAGCACTCTTACAAGgttttagtactctgtaattttaggtatgaggtagacgaaaattgtacttatacctaaaattacagaatctactaaaacaaggcaaaatgccgtgtttatctcgtcaacttgttggcgagatttttttgatgcgcaagtggtttagtggta
g1609	SCW11	ctg.000002F	113101	910	CGTCAGAAACAGATTGATCGA	TAGAGT	DEL02673	attccgggcttgcgcaCGTCAGAAACAGATTGATCGAgttttagtactctgtaattttaggtatgaggtagacgaaaattgtacttatacctaaaattacagaatctactaaaacaaggcaaaatgccgtgtttatctcgtcaacttgttggcgagatttttttgatgcgcaagtggtttagtggta
g161	MOT2	ctg.000000F	353227	174	AGCACTTCAAGCCATGTCCAT	GTGGAT	DEL02674	attccgggcttgcgcaAGCACTTCAAGCCATGTCCATgttttagtactctgtaattttaggtatgaggtagacgaaaattgtacttatacctaaaattacagaatctactaaaacaaggcaaaatgccgtgtttatctcgtcaacttgttggcgagatttttttgatgcgcaagtggtttagtggta
g161	MOT2	ctg.000000F	353360	41	ACAGAGAATCCACATGTTCAC	CAGAAT	DEL02675	attccgggcttgcgcaACAGAGAATCCACATGTTCACgttttagtactctgtaattttaggtatgaggtagacgaaaattgtacttatacctaaaattacagaatctactaaaacaaggcaaaatgccgtgtttatctcgtcaacttgttggcgagatttttttgatgcgcaagtggtttagtggta
g161	MOT2	ctg.000000F	352918	483	AGATCGATGGTAGTTCTTCGT	ATGGGT	DEL02676	attccgggcttgcgcaAGATCGATGGTAGTTCTTCGTgttttagtactctgtaattttaggtatgaggtagacgaaaattgtacttatacctaaaattacagaatctactaaaacaaggcaaaatgccgtgtttatctcgtcaacttgttggcgagatttttttgatgcgcaagtggtttagtggta
g161	MOT2	ctg.000000F	353171	230	GCCGTTTAGTTCAGGATTCTG	ACGAAT	DEL02677	attccgggcttgcgcaGCCGTTTAGTTCAGGATTCTGgttttagtactctgtaattttaggtatgaggtagacgaaaattgtacttatacctaaaattacagaatctactaaaacaaggcaaaatgccgtgtttatctcgtcaacttgttggcgagatttttttgatgcgcaagtggtttagtggta
g1610	MIOX5	ctg.000002F	114931	43	GAGTCCGATCGCTCTTTTCTC	GGGGAT	DEL02678	attccgggcttgcgcaGAGTCCGATCGCTCTTTTCTCgttttagtactctgtaattttaggtatgaggtagacgaaaattgtacttatacctaaaattacagaatctactaaaacaaggcaaaatgccgtgtttatctcgtcaacttgttggcgagatttttttgatgcgcaagtggtttagtggta
g1610	MIOX5	ctg.000002F	114506	468	CGATCTGTGACAATTCAGTGT	CTGGGT	DEL02679	attccgggcttgcgcaCGATCTGTGACAATTCAGTGTgttttagtactctgtaattttaggtatgaggtagacgaaaattgtacttatacctaaaattacagaatctactaaaacaaggcaaaatgccgtgtttatctcgtcaacttgttggcgagatttttttgatgcgcaagtggtttagtggta
g1610	MIOX5	ctg.000002F	114451	523	CAGGGCTGATAACAAACCCAG	GTGGAT	DEL02680	attccgggcttgcgcaCAGGGCTGATAACAAACCCAGgttttagtactctgtaattttaggtatgaggtagacgaaaattgtacttatacctaaaattacagaatctactaaaacaaggcaaaatgccgtgtttatctcgtcaacttgttggcgagatttttttgatgcgcaagtggtttagtggta
g1610	MIOX5	ctg.000002F	114333	641	ATTGGATGTGGTTTTGCGAAG	GAGAAT	DEL02681	attccgggcttgcgcaATTGGATGTGGTTTTGCGAAGgttttagtactctgtaattttaggtatgaggtagacgaaaattgtacttatacctaaaattacagaatctactaaaacaaggcaaaatgccgtgtttatctcgtcaacttgttggcgagatttttttgatgcgcaagtggtttagtggta
g1611	CGR1	ctg.000002F	115730	109	GCAGCCTTTGAGGGCCAAGAG	TCGGGT	DEL02682	attccgggcttgcgcaGCAGCCTTTGAGGGCCAAGAGgttttagtactctgtaattttaggtatgaggtagacgaaaattgtacttatacctaaaattacagaatctactaaaacaaggcaaaatgccgtgtttatctcgtcaacttgttggcgagatttttttgatgcgcaagtggtttagtggta
g1611	CGR1	ctg.000002F	115825	14	TAGCGCGCTGAAATGTCTGGA	ACGAGT	DEL02683	attccgggcttgcgcaTAGCGCGCTGAAATGTCTGGAgttttagtactctgtaattttaggtatgaggtagacgaaaattgtacttatacctaaaattacagaatctactaaaacaaggcaaaatgccgtgtttatctcgtcaacttgttggcgagatttttttgatgcgcaagtggtttagtggta
g1611	CGR1	ctg.000002F	115735	104	GAGAAGCAGCCTTTGAGGGCC	AAGAGT	DEL02684	attccgggcttgcgcaGAGAAGCAGCCTTTGAGGGCCgttttagtactctgtaattttaggtatgaggtagacgaaaattgtacttatacctaaaattacagaatctactaaaacaaggcaaaatgccgtgtttatctcgtcaacttgttggcgagatttttttgatgcgcaagtggtttagtggta
g1611	CGR1	ctg.000002F	115698	141	AGAACAAGAAGCTAACCTCTT	GGGAAT	DEL02685	attccgggcttgcgcaAGAACAAGAAGCTAACCTCTTgttttagtactctgtaattttaggtatgaggtagacgaaaattgtacttatacctaaaattacagaatctactaaaacaaggcaaaatgccgtgtttatctcgtcaacttgttggcgagatttttttgatgcgcaagtggtttagtggta
g1612	hypothetical protein	ctg.000002F	116407	298	AGAGCGGGAAGACTCATGGTG	AAGAGT	DEL02686	attccgggcttgcgcaAGAGCGGGAAGACTCATGGTGgttttagtactctgtaattttaggtatgaggtagacgaaaattgtacttatacctaaaattacagaatctactaaaacaaggcaaaatgccgtgtttatctcgtcaacttgttggcgagatttttttgatgcgcaagtggtttagtggta
g1612	hypothetical protein	ctg.000002F	116335	226	GAGAACAGATGAGGTATACAG	AAGAGT	DEL02687	attccgggcttgcgcaGAGAACAGATGAGGTATACAGgttttagtactctgtaattttaggtatgaggtagacgaaaattgtacttatacctaaaattacagaatctactaaaacaaggcaaaatgccgtgtttatctcgtcaacttgttggcgagatttttttgatgcgcaagtggtttagtggta
g1612	hypothetical protein	ctg.000002F	116754	645	GAGTTCGGAAGCCTTGTTCAG	TTGGAT	DEL02688	attccgggcttgcgcaGAGTTCGGAAGCCTTGTTCAGgttttagtactctgtaattttaggtatgaggtagacgaaaattgtacttatacctaaaattacagaatctactaaaacaaggcaaaatgccgtgtttatctcgtcaacttgttggcgagatttttttgatgcgcaagtggtttagtggta
g1612	hypothetical protein	ctg.000002F	116169	60	AATGTTGTGATTCCTGGGGCA	AAGGAT	DEL02689	attccgggcttgcgcaAATGTTGTGATTCCTGGGGCAgttttagtactctgtaattttaggtatgaggtagacgaaaattgtacttatacctaaaattacagaatctactaaaacaaggcaaaatgccgtgtttatctcgtcaacttgttggcgagatttttttgatgcgcaagtggtttagtggta
g1613	KLMA_20052	ctg.000002F	120179	40	AAGGTTGCGAGCCGGATTCGA	AAGGAT	DEL02690	attccgggcttgcgcaAAGGTTGCGAGCCGGATTCGAgttttagtactctgtaattttaggtatgaggtagacgaaaattgtacttatacctaaaattacagaatctactaaaacaaggcaaaatgccgtgtttatctcgtcaacttgttggcgagatttttttgatgcgcaagtggtttagtggta
g1613	KLMA_20052	ctg.000002F	120169	50	GAATTCGATAAAGGTTGCGAG	CCGGAT	DEL02691	attccgggcttgcgcaGAATTCGATAAAGGTTGCGAGgttttagtactctgtaattttaggtatgaggtagacgaaaattgtacttatacctaaaattacagaatctactaaaacaaggcaaaatgccgtgtttatctcgtcaacttgttggcgagatttttttgatgcgcaagtggtttagtggta
g1613	KLMA_20052	ctg.000002F	120138	81	AAGATTGCACTGTGGACGCAA	TAGGGT	DEL02692	attccgggcttgcgcaAAGATTGCACTGTGGACGCAAgttttagtactctgtaattttaggtatgaggtagacgaaaattgtacttatacctaaaattacagaatctactaaaacaaggcaaaatgccgtgtttatctcgtcaacttgttggcgagatttttttgatgcgcaagtggtttagtggta
g1613	KLMA_20052	ctg.000002F	120060	159	CAAGGCTGTCGTTGCAGGAGG	CTGAAT	DEL02693	attccgggcttgcgcaCAAGGCTGTCGTTGCAGGAGGgttttagtactctgtaattttaggtatgaggtagacgaaaattgtacttatacctaaaattacagaatctactaaaacaaggcaaaatgccgtgtttatctcgtcaacttgttggcgagatttttttgatgcgcaagtggtttagtggta
g1614	RPL30	ctg.000002F	121021	21	CAAACTCACTAACATATCTCA	TCGAGT	DEL02694	attccgggcttgcgcaCAAACTCACTAACATATCTCAgttttagtactctgtaattttaggtatgaggtagacgaaaattgtacttatacctaaaattacagaatctactaaaacaaggcaaaatgccgtgtttatctcgtcaacttgttggcgagatttttttgatgcgcaagtggtttagtggta
g1614	RPL30	ctg.000002F	120910	132	TAACGGTAGACTTGTAACCCA	AAGAGT	DEL02695	attccgggcttgcgcaTAACGGTAGACTTGTAACCCAgttttagtactctgtaattttaggtatgaggtagacgaaaattgtacttatacctaaaattacagaatctactaaaacaaggcaaaatgccgtgtttatctcgtcaacttgttggcgagatttttttgatgcgcaagtggtttagtggta
g1614	RPL30	ctg.000002F	121024	18	CCGACTCGATGAGATATGTTA	GTGAGT	DEL02696	attccgggcttgcgcaCCGACTCGATGAGATATGTTAgttttagtactctgtaattttaggtatgaggtagacgaaaattgtacttatacctaaaattacagaatctactaaaacaaggcaaaatgccgtgtttatctcgtcaacttgttggcgagatttttttgatgcgcaagtggtttagtggta
g1614	RPL30	ctg.000002F	120926	116	GTCAAGTCCGGTAAGTACTCT	TTGGGT	DEL02697	attccgggcttgcgcaGTCAAGTCCGGTAAGTACTCTgttttagtactctgtaattttaggtatgaggtagacgaaaattgtacttatacctaaaattacagaatctactaaaacaaggcaaaatgccgtgtttatctcgtcaacttgttggcgagatttttttgatgcgcaagtggtttagtggta
g1615	RPL24	ctg.000002F	122603	73	AAGATTGGAATCTGAAGATCT	TGGAGT	DEL02698	attccgggcttgcgcaAAGATTGGAATCTGAAGATCTgttttagtactctgtaattttaggtatgaggtagacgaaaattgtacttatacctaaaattacagaatctactaaaacaaggcaaaatgccgtgtttatctcgtcaacttgttggcgagatttttttgatgcgcaagtggtttagtggta
g1615	RPL24	ctg.000002F	122619	89	AAAGAAGCAGACTTAGAAGAT	TGGAAT	DEL02699	attccgggcttgcgcaAAAGAAGCAGACTTAGAAGATgttttagtactctgtaattttaggtatgaggtagacgaaaattgtacttatacctaaaattacagaatctactaaaacaaggcaaaatgccgtgtttatctcgtcaacttgttggcgagatttttttgatgcgcaagtggtttagtggta
g1615	RPL24	ctg.000002F	122546	16	GGTAGATCTTAGCACCGGAAA	AGGAAT	DEL02700	attccgggcttgcgcaGGTAGATCTTAGCACCGGAAAgttttagtactctgtaattttaggtatgaggtagacgaaaattgtacttatacctaaaattacagaatctactaaaacaaggcaaaatgccgtgtttatctcgtcaacttgttggcgagatttttttgatgcgcaagtggtttagtggta
g1615	RPL24	ctg.000002F	122649	119	CCACCAAAGAAAGAACCCAAG	AAGAAT	DEL02701	attccgggcttgcgcaCCACCAAAGAAAGAACCCAAGgttttagtactctgtaattttaggtatgaggtagacgaaaattgtacttatacctaaaattacagaatctactaaaacaaggcaaaatgccgtgtttatctcgtcaacttgttggcgagatttttttgatgcgcaagtggtttagtggta
g1616	NAT2	ctg.000002F	124757	205	CTTTGATCGTTTCTTCACCCA	GCGAAT	DEL02702	attccgggcttgcgcaCTTTGATCGTTTCTTCACCCAgttttagtactctgtaattttaggtatgaggtagacgaaaattgtacttatacctaaaattacagaatctactaaaacaaggcaaaatgccgtgtttatctcgtcaacttgttggcgagatttttttgatgcgcaagtggtttagtggta
g1616	NAT2	ctg.000002F	124811	259	CGGACTTTGGCAAGGATGAAG	AGGAAT	DEL02703	attccgggcttgcgcaCGGACTTTGGCAAGGATGAAGgttttagtactctgtaattttaggtatgaggtagacgaaaattgtacttatacctaaaattacagaatctactaaaacaaggcaaaatgccgtgtttatctcgtcaacttgttggcgagatttttttgatgcgcaagtggtttagtggta
g1616	NAT2	ctg.000002F	124664	112	TGAAAAAGCTCATCAAACAGT	ATGGAT	DEL02704	attccgggcttgcgcaTGAAAAAGCTCATCAAACAGTgttttagtactctgtaattttaggtatgaggtagacgaaaattgtacttatacctaaaattacagaatctactaaaacaaggcaaaatgccgtgtttatctcgtcaacttgttggcgagatttttttgatgcgcaagtggtttagtggta
g1616	NAT2	ctg.000002F	124607	55	TGCTATATGCTCTTCTAATGG	CAGGAT	DEL02705	attccgggcttgcgcaTGCTATATGCTCTTCTAATGGgttttagtactctgtaattttaggtatgaggtagacgaaaattgtacttatacctaaaattacagaatctactaaaacaaggcaaaatgccgtgtttatctcgtcaacttgttggcgagatttttttgatgcgcaagtggtttagtggta
g1617	KLMA_20057	ctg.000002F	126273	33	CGTAGGTAGAATCAGCTAGAT	ATGAGT	DEL02706	attccgggcttgcgcaCGTAGGTAGAATCAGCTAGATgttttagtactctgtaattttaggtatgaggtagacgaaaattgtacttatacctaaaattacagaatctactaaaacaaggcaaaatgccgtgtttatctcgtcaacttgttggcgagatttttttgatgcgcaagtggtttagtggta
g1617	KLMA_20057	ctg.000002F	125756	550	AACTTTGAAGCCAACTACCGA	CAGAAT	DEL02707	attccgggcttgcgcaAACTTTGAAGCCAACTACCGAgttttagtactctgtaattttaggtatgaggtagacgaaaattgtacttatacctaaaattacagaatctactaaaacaaggcaaaatgccgtgtttatctcgtcaacttgttggcgagatttttttgatgcgcaagtggtttagtggta
g1617	KLMA_20057	ctg.000002F	126258	48	TGACATTGTCCTTACCGTAGG	TAGAAT	DEL02708	attccgggcttgcgcaTGACATTGTCCTTACCGTAGGgttttagtactctgtaattttaggtatgaggtagacgaaaattgtacttatacctaaaattacagaatctactaaaacaaggcaaaatgccgtgtttatctcgtcaacttgttggcgagatttttttgatgcgcaagtggtttagtggta
g1617	KLMA_20057	ctg.000002F	126073	233	CCAGGTATCGTACTTTCTGGC	ATGGAT	DEL02709	attccgggcttgcgcaCCAGGTATCGTACTTTCTGGCgttttagtactctgtaattttaggtatgaggtagacgaaaattgtacttatacctaaaattacagaatctactaaaacaaggcaaaatgccgtgtttatctcgtcaacttgttggcgagatttttttgatgcgcaagtggtttagtggta
g1618	HOP2	ctg.000002F	127707	0	GCTTCAAAAGTGTGTTAGTAA	GAGAAT	DEL02710	attccgggcttgcgcaGCTTCAAAAGTGTGTTAGTAAgttttagtactctgtaattttaggtatgaggtagacgaaaattgtacttatacctaaaattacagaatctactaaaacaaggcaaaatgccgtgtttatctcgtcaacttgttggcgagatttttttgatgcgcaagtggtttagtggta
g1618	HOP2	ctg.000002F	127489	218	TGGAAGAAAACGTCGGCGGCA	AAGAGT	DEL02711	attccgggcttgcgcaTGGAAGAAAACGTCGGCGGCAgttttagtactctgtaattttaggtatgaggtagacgaaaattgtacttatacctaaaattacagaatctactaaaacaaggcaaaatgccgtgtttatctcgtcaacttgttggcgagatttttttgatgcgcaagtggtttagtggta
g1618	HOP2	ctg.000002F	127569	138	AGAGGCTCTCTCAGCTAGTCA	CAGGAT	DEL02712	attccgggcttgcgcaAGAGGCTCTCTCAGCTAGTCAgttttagtactctgtaattttaggtatgaggtagacgaaaattgtacttatacctaaaattacagaatctactaaaacaaggcaaaatgccgtgtttatctcgtcaacttgttggcgagatttttttgatgcgcaagtggtttagtggta
g1618	HOP2	ctg.000002F	127702	5	CTTACTAACACACTTTTGAAG	CCGAAT	DEL02713	attccgggcttgcgcaCTTACTAACACACTTTTGAAGgttttagtactctgtaattttaggtatgaggtagacgaaaattgtacttatacctaaaattacagaatctactaaaacaaggcaaaatgccgtgtttatctcgtcaacttgttggcgagatttttttgatgcgcaagtggtttagtggta
g1619	hypothetical protein	ctg.000002F	129490	33	GGCATTTGCTTCTTGGAGTGG	CCGGGT	DEL02714	attccgggcttgcgcaGGCATTTGCTTCTTGGAGTGGgttttagtactctgtaattttaggtatgaggtagacgaaaattgtacttatacctaaaattacagaatctactaaaacaaggcaaaatgccgtgtttatctcgtcaacttgttggcgagatttttttgatgcgcaagtggtttagtggta
g1619	hypothetical protein	ctg.000002F	129448	75	CGGCCCAGCAGACAAACGGAA	TAGAAT	DEL02715	attccgggcttgcgcaCGGCCCAGCAGACAAACGGAAgttttagtactctgtaattttaggtatgaggtagacgaaaattgtacttatacctaaaattacagaatctactaaaacaaggcaaaatgccgtgtttatctcgtcaacttgttggcgagatttttttgatgcgcaagtggtttagtggta
g1619	hypothetical protein	ctg.000002F	129453	70	GGCTACGGCCCAGCAGACAAA	CGGAAT	DEL02716	attccgggcttgcgcaGGCTACGGCCCAGCAGACAAAgttttagtactctgtaattttaggtatgaggtagacgaaaattgtacttatacctaaaattacagaatctactaaaacaaggcaaaatgccgtgtttatctcgtcaacttgttggcgagatttttttgatgcgcaagtggtttagtggta
g1619	hypothetical protein	ctg.000002F	129373	150	TTGTGATGAGCAAAGTGCTGG	TGGAGT	DEL02717	attccgggcttgcgcaTTGTGATGAGCAAAGTGCTGGgttttagtactctgtaattttaggtatgaggtagacgaaaattgtacttatacctaaaattacagaatctactaaaacaaggcaaaatgccgtgtttatctcgtcaacttgttggcgagatttttttgatgcgcaagtggtttagtggta
g162	RGI1	ctg.000000F	354428	84	TCGTCAAGGTATTTGAGGACT	TGGAGT	DEL02718	attccgggcttgcgcaTCGTCAAGGTATTTGAGGACTgttttagtactctgtaattttaggtatgaggtagacgaaaattgtacttatacctaaaattacagaatctactaaaacaaggcaaaatgccgtgtttatctcgtcaacttgttggcgagatttttttgatgcgcaagtggtttagtggta
g162	RGI1	ctg.000000F	354498	14	CCCCTATAAACAATGACCAAG	AAGGAT	DEL02719	attccgggcttgcgcaCCCCTATAAACAATGACCAAGgttttagtactctgtaattttaggtatgaggtagacgaaaattgtacttatacctaaaattacagaatctactaaaacaaggcaaaatgccgtgtttatctcgtcaacttgttggcgagatttttttgatgcgcaagtggtttagtggta
g162	RGI1	ctg.000000F	354303	209	CACGATGACCCAGAAAAGATT	AAGGAT	DEL02720	attccgggcttgcgcaCACGATGACCCAGAAAAGATTgttttagtactctgtaattttaggtatgaggtagacgaaaattgtacttatacctaaaattacagaatctactaaaacaaggcaaaatgccgtgtttatctcgtcaacttgttggcgagatttttttgatgcgcaagtggtttagtggta
g162	RGI1	ctg.000000F	354329	183	GCGACTCATGAAGCACAAATG	GAGGGT	DEL02721	attccgggcttgcgcaGCGACTCATGAAGCACAAATGgttttagtactctgtaattttaggtatgaggtagacgaaaattgtacttatacctaaaattacagaatctactaaaacaaggcaaaatgccgtgtttatctcgtcaacttgttggcgagatttttttgatgcgcaagtggtttagtggta
g1620	MIG1	ctg.000002F	131746	523	AGTTCGAGCCCGAGCTTGCGT	TGGAGT	DEL02722	attccgggcttgcgcaAGTTCGAGCCCGAGCTTGCGTgttttagtactctgtaattttaggtatgaggtagacgaaaattgtacttatacctaaaattacagaatctactaaaacaaggcaaaatgccgtgtttatctcgtcaacttgttggcgagatttttttgatgcgcaagtggtttagtggta
g1620	MIG1	ctg.000002F	131478	255	AGCGACAAGCCCAAGGGGAAG	CGGGGT	DEL02723	attccgggcttgcgcaAGCGACAAGCCCAAGGGGAAGgttttagtactctgtaattttaggtatgaggtagacgaaaattgtacttatacctaaaattacagaatctactaaaacaaggcaaaatgccgtgtttatctcgtcaacttgttggcgagatttttttgatgcgcaagtggtttagtggta
g1620	MIG1	ctg.000002F	131444	221	CGATGAGTTGACGAGACACAG	GCGGAT	DEL02724	attccgggcttgcgcaCGATGAGTTGACGAGACACAGgttttagtactctgtaattttaggtatgaggtagacgaaaattgtacttatacctaaaattacagaatctactaaaacaaggcaaaatgccgtgtttatctcgtcaacttgttggcgagatttttttgatgcgcaagtggtttagtggta
g1620	MIG1	ctg.000002F	131734	511	AGCTTGCGTTGGAGTTCGATC	CTGAAT	DEL02725	attccgggcttgcgcaAGCTTGCGTTGGAGTTCGATCgttttagtactctgtaattttaggtatgaggtagacgaaaattgtacttatacctaaaattacagaatctactaaaacaaggcaaaatgccgtgtttatctcgtcaacttgttggcgagatttttttgatgcgcaagtggtttagtggta
g1621	PRP24	ctg.000002F	133419	183	CAGGCAGATGTGGTCGATGAC	AAGGAT	DEL02726	attccgggcttgcgcaCAGGCAGATGTGGTCGATGACgttttagtactctgtaattttaggtatgaggtagacgaaaattgtacttatacctaaaattacagaatctactaaaacaaggcaaaatgccgtgtttatctcgtcaacttgttggcgagatttttttgatgcgcaagtggtttagtggta
g1621	PRP24	ctg.000002F	133550	314	GCATCTCACAGACTCGACACT	ATGGAT	DEL02727	attccgggcttgcgcaGCATCTCACAGACTCGACACTgttttagtactctgtaattttaggtatgaggtagacgaaaattgtacttatacctaaaattacagaatctactaaaacaaggcaaaatgccgtgtttatctcgtcaacttgttggcgagatttttttgatgcgcaagtggtttagtggta
g1621	PRP24	ctg.000002F	133561	325	GATAATTGGTAATCCATAGTG	TCGAGT	DEL02728	attccgggcttgcgcaGATAATTGGTAATCCATAGTGgttttagtactctgtaattttaggtatgaggtagacgaaaattgtacttatacctaaaattacagaatctactaaaacaaggcaaaatgccgtgtttatctcgtcaacttgttggcgagatttttttgatgcgcaagtggtttagtggta
g1621	PRP24	ctg.000002F	133615	379	GAAGTATGCTGTCAGATCATG	TGGAGT	DEL02729	attccgggcttgcgcaGAAGTATGCTGTCAGATCATGgttttagtactctgtaattttaggtatgaggtagacgaaaattgtacttatacctaaaattacagaatctactaaaacaaggcaaaatgccgtgtttatctcgtcaacttgttggcgagatttttttgatgcgcaagtggtttagtggta
g1622	NUP188	ctg.000002F	135140	113	CCTAGATTGCATAACATCTGG	TCGAAT	DEL02730	attccgggcttgcgcaCCTAGATTGCATAACATCTGGgttttagtactctgtaattttaggtatgaggtagacgaaaattgtacttatacctaaaattacagaatctactaaaacaaggcaaaatgccgtgtttatctcgtcaacttgttggcgagatttttttgatgcgcaagtggtttagtggta
g1622	NUP188	ctg.000002F	135173	80	TTCTGGCTGAACGCCATTCGT	TTGGAT	DEL02731	attccgggcttgcgcaTTCTGGCTGAACGCCATTCGTgttttagtactctgtaattttaggtatgaggtagacgaaaattgtacttatacctaaaattacagaatctactaaaacaaggcaaaatgccgtgtttatctcgtcaacttgttggcgagatttttttgatgcgcaagtggtttagtggta
g1622	NUP188	ctg.000002F	135188	65	CCAATATCTGTATCAATCCAA	ACGAAT	DEL02732	attccgggcttgcgcaCCAATATCTGTATCAATCCAAgttttagtactctgtaattttaggtatgaggtagacgaaaattgtacttatacctaaaattacagaatctactaaaacaaggcaaaatgccgtgtttatctcgtcaacttgttggcgagatttttttgatgcgcaagtggtttagtggta
g1622	NUP188	ctg.000002F	134635	618	ACTTATAAAGAAGACTTGAAG	AAGGGT	DEL02733	attccgggcttgcgcaACTTATAAAGAAGACTTGAAGgttttagtactctgtaattttaggtatgaggtagacgaaaattgtacttatacctaaaattacagaatctactaaaacaaggcaaaatgccgtgtttatctcgtcaacttgttggcgagatttttttgatgcgcaagtggtttagtggta
g1623	NUP188	ctg.000002F	139219	263	GAGCTTGGGGAAGCTTTAAAA	GTGAGT	DEL02734	attccgggcttgcgcaGAGCTTGGGGAAGCTTTAAAAgttttagtactctgtaattttaggtatgaggtagacgaaaattgtacttatacctaaaattacagaatctactaaaacaaggcaaaatgccgtgtttatctcgtcaacttgttggcgagatttttttgatgcgcaagtggtttagtggta
g1623	NUP188	ctg.000002F	139431	51	TTTGTGCGTTTCTACGGTCAG	GCGAGT	DEL02735	attccgggcttgcgcaTTTGTGCGTTTCTACGGTCAGgttttagtactctgtaattttaggtatgaggtagacgaaaattgtacttatacctaaaattacagaatctactaaaacaaggcaaaatgccgtgtttatctcgtcaacttgttggcgagatttttttgatgcgcaagtggtttagtggta
g1623	NUP188	ctg.000002F	138700	782	ATAACGGGATACAACACCAGT	AAGGAT	DEL02736	attccgggcttgcgcaATAACGGGATACAACACCAGTgttttagtactctgtaattttaggtatgaggtagacgaaaattgtacttatacctaaaattacagaatctactaaaacaaggcaaaatgccgtgtttatctcgtcaacttgttggcgagatttttttgatgcgcaagtggtttagtggta
g1623	NUP188	ctg.000002F	139053	429	GCGAGTTCCTAAGCACCGGAA	ACGAGT	DEL02737	attccgggcttgcgcaGCGAGTTCCTAAGCACCGGAAgttttagtactctgtaattttaggtatgaggtagacgaaaattgtacttatacctaaaattacagaatctactaaaacaaggcaaaatgccgtgtttatctcgtcaacttgttggcgagatttttttgatgcgcaagtggtttagtggta
g1624	PPA2	ctg.000002F	140060	584	CATGTACTTGTCGACATCAGC	GAGAGT	DEL02738	attccgggcttgcgcaCATGTACTTGTCGACATCAGCgttttagtactctgtaattttaggtatgaggtagacgaaaattgtacttatacctaaaattacagaatctactaaaacaaggcaaaatgccgtgtttatctcgtcaacttgttggcgagatttttttgatgcgcaagtggtttagtggta
g1624	PPA2	ctg.000002F	140104	540	TCATCTGCATCGATGTGGAAG	ACGAAT	DEL02739	attccgggcttgcgcaTCATCTGCATCGATGTGGAAGgttttagtactctgtaattttaggtatgaggtagacgaaaattgtacttatacctaaaattacagaatctactaaaacaaggcaaaatgccgtgtttatctcgtcaacttgttggcgagatttttttgatgcgcaagtggtttagtggta
g1624	PPA2	ctg.000002F	139764	880	AGTGGAAAAGTGGTGGTACTT	GTGAGT	DEL02740	attccgggcttgcgcaAGTGGAAAAGTGGTGGTACTTgttttagtactctgtaattttaggtatgaggtagacgaaaattgtacttatacctaaaattacagaatctactaaaacaaggcaaaatgccgtgtttatctcgtcaacttgttggcgagatttttttgatgcgcaagtggtttagtggta
g1624	PPA2	ctg.000002F	140118	526	TCGATGCAGATGACTTTCCAG	TCGAGT	DEL02741	attccgggcttgcgcaTCGATGCAGATGACTTTCCAGgttttagtactctgtaattttaggtatgaggtagacgaaaattgtacttatacctaaaattacagaatctactaaaacaaggcaaaatgccgtgtttatctcgtcaacttgttggcgagatttttttgatgcgcaagtggtttagtggta
g1625	RSN1	ctg.000002F	143118	606	CGGACCAGTATTTGTCCGAGG	TCGAGT	DEL02742	attccgggcttgcgcaCGGACCAGTATTTGTCCGAGGgttttagtactctgtaattttaggtatgaggtagacgaaaattgtacttatacctaaaattacagaatctactaaaacaaggcaaaatgccgtgtttatctcgtcaacttgttggcgagatttttttgatgcgcaagtggtttagtggta
g1625	RSN1	ctg.000002F	143249	475	ATCACGTATAGGAACCCCCAG	AAGAAT	DEL02743	attccgggcttgcgcaATCACGTATAGGAACCCCCAGgttttagtactctgtaattttaggtatgaggtagacgaaaattgtacttatacctaaaattacagaatctactaaaacaaggcaaaatgccgtgtttatctcgtcaacttgttggcgagatttttttgatgcgcaagtggtttagtggta
g1625	RSN1	ctg.000002F	143346	378	TGGTTCACGGTGTCAGACACA	GCGGGT	DEL02744	attccgggcttgcgcaTGGTTCACGGTGTCAGACACAgttttagtactctgtaattttaggtatgaggtagacgaaaattgtacttatacctaaaattacagaatctactaaaacaaggcaaaatgccgtgtttatctcgtcaacttgttggcgagatttttttgatgcgcaagtggtttagtggta
g1625	RSN1	ctg.000002F	142862	862	ACAAGGAACTTGAGCCTGTGC	TTGGGT	DEL02745	attccgggcttgcgcaACAAGGAACTTGAGCCTGTGCgttttagtactctgtaattttaggtatgaggtagacgaaaattgtacttatacctaaaattacagaatctactaaaacaaggcaaaatgccgtgtttatctcgtcaacttgttggcgagatttttttgatgcgcaagtggtttagtggta
g1626	KLMA_20064	ctg.000002F	145317	781	TGCAGGCGTCCACTTTGAACC	CAGAGT	DEL02746	attccgggcttgcgcaTGCAGGCGTCCACTTTGAACCgttttagtactctgtaattttaggtatgaggtagacgaaaattgtacttatacctaaaattacagaatctactaaaacaaggcaaaatgccgtgtttatctcgtcaacttgttggcgagatttttttgatgcgcaagtggtttagtggta
g1626	KLMA_20064	ctg.000002F	145209	673	TGACGAGCTCGAGTTCTACCT	CGGGGT	DEL02747	attccgggcttgcgcaTGACGAGCTCGAGTTCTACCTgttttagtactctgtaattttaggtatgaggtagacgaaaattgtacttatacctaaaattacagaatctactaaaacaaggcaaaatgccgtgtttatctcgtcaacttgttggcgagatttttttgatgcgcaagtggtttagtggta
g1626	KLMA_20064	ctg.000002F	144703	167	GTATTGGGGAATCGCAGGTGG	TTGAGT	DEL02748	attccgggcttgcgcaGTATTGGGGAATCGCAGGTGGgttttagtactctgtaattttaggtatgaggtagacgaaaattgtacttatacctaaaattacagaatctactaaaacaaggcaaaatgccgtgtttatctcgtcaacttgttggcgagatttttttgatgcgcaagtggtttagtggta
g1626	KLMA_20064	ctg.000002F	144629	93	GGTCTGGTCGAAGTCGTAGAT	GTGGAT	DEL02749	attccgggcttgcgcaGGTCTGGTCGAAGTCGTAGATgttttagtactctgtaattttaggtatgaggtagacgaaaattgtacttatacctaaaattacagaatctactaaaacaaggcaaaatgccgtgtttatctcgtcaacttgttggcgagatttttttgatgcgcaagtggtttagtggta
g1627	KLMA_20065	ctg.000002F	146351	229	CAAACCCGCACCTATACTCGC	CAGAGT	DEL02750	attccgggcttgcgcaCAAACCCGCACCTATACTCGCgttttagtactctgtaattttaggtatgaggtagacgaaaattgtacttatacctaaaattacagaatctactaaaacaaggcaaaatgccgtgtttatctcgtcaacttgttggcgagatttttttgatgcgcaagtggtttagtggta
g1627	KLMA_20065	ctg.000002F	146354	232	ACAACTCTGGCGAGTATAGGT	GCGGGT	DEL02751	attccgggcttgcgcaACAACTCTGGCGAGTATAGGTgttttagtactctgtaattttaggtatgaggtagacgaaaattgtacttatacctaaaattacagaatctactaaaacaaggcaaaatgccgtgtttatctcgtcaacttgttggcgagatttttttgatgcgcaagtggtttagtggta
g1627	KLMA_20065	ctg.000002F	146258	136	CCATTGAGGGCACATTTAGCG	CCGAAT	DEL02752	attccgggcttgcgcaCCATTGAGGGCACATTTAGCGgttttagtactctgtaattttaggtatgaggtagacgaaaattgtacttatacctaaaattacagaatctactaaaacaaggcaaaatgccgtgtttatctcgtcaacttgttggcgagatttttttgatgcgcaagtggtttagtggta
g1627	KLMA_20065	ctg.000002F	146510	388	GGGAGATGGTTGATGAGGCTA	GGGAGT	DEL02753	attccgggcttgcgcaGGGAGATGGTTGATGAGGCTAgttttagtactctgtaattttaggtatgaggtagacgaaaattgtacttatacctaaaattacagaatctactaaaacaaggcaaaatgccgtgtttatctcgtcaacttgttggcgagatttttttgatgcgcaagtggtttagtggta
g1628	CUE1	ctg.000002F	151005	492	CCACGCCAGACATGTCCTCCT	CGGGGT	DEL02754	attccgggcttgcgcaCCACGCCAGACATGTCCTCCTgttttagtactctgtaattttaggtatgaggtagacgaaaattgtacttatacctaaaattacagaatctactaaaacaaggcaaaatgccgtgtttatctcgtcaacttgttggcgagatttttttgatgcgcaagtggtttagtggta
g1628	CUE1	ctg.000002F	150915	582	TGGAGAAGGAAGTGAAGAAGA	GCGAGT	DEL02755	attccgggcttgcgcaTGGAGAAGGAAGTGAAGAAGAgttttagtactctgtaattttaggtatgaggtagacgaaaattgtacttatacctaaaattacagaatctactaaaacaaggcaaaatgccgtgtttatctcgtcaacttgttggcgagatttttttgatgcgcaagtggtttagtggta
g1628	CUE1	ctg.000002F	151270	227	CATGTCCTGGTTCACAGGACG	ACGGAT	DEL02756	attccgggcttgcgcaCATGTCCTGGTTCACAGGACGgttttagtactctgtaattttaggtatgaggtagacgaaaattgtacttatacctaaaattacagaatctactaaaacaaggcaaaatgccgtgtttatctcgtcaacttgttggcgagatttttttgatgcgcaagtggtttagtggta
g1628	CUE1	ctg.000002F	151197	300	TCAGATACGACTTGGAACAGA	CCGGGT	DEL02757	attccgggcttgcgcaTCAGATACGACTTGGAACAGAgttttagtactctgtaattttaggtatgaggtagacgaaaattgtacttatacctaaaattacagaatctactaaaacaaggcaaaatgccgtgtttatctcgtcaacttgttggcgagatttttttgatgcgcaagtggtttagtggta
g1629	SAP30	ctg.000002F	152266	30	CCCCCAGAACACACTCCAACT	CGGAAT	DEL02758	attccgggcttgcgcaCCCCCAGAACACACTCCAACTgttttagtactctgtaattttaggtatgaggtagacgaaaattgtacttatacctaaaattacagaatctactaaaacaaggcaaaatgccgtgtttatctcgtcaacttgttggcgagatttttttgatgcgcaagtggtttagtggta
g1629	SAP30	ctg.000002F	152254	42	CCTTGGATTCCGATTCCGAGT	TGGAGT	DEL02759	attccgggcttgcgcaCCTTGGATTCCGATTCCGAGTgttttagtactctgtaattttaggtatgaggtagacgaaaattgtacttatacctaaaattacagaatctactaaaacaaggcaaaatgccgtgtttatctcgtcaacttgttggcgagatttttttgatgcgcaagtggtttagtggta
g1629	SAP30	ctg.000002F	152212	84	AGAGCAAGTCTGCTGCTCAAT	CCGGAT	DEL02760	attccgggcttgcgcaAGAGCAAGTCTGCTGCTCAATgttttagtactctgtaattttaggtatgaggtagacgaaaattgtacttatacctaaaattacagaatctactaaaacaaggcaaaatgccgtgtttatctcgtcaacttgttggcgagatttttttgatgcgcaagtggtttagtggta
g1629	SAP30	ctg.000002F	152248	48	ATTTGCCCTTGGATTCCGATT	CCGAGT	DEL02761	attccgggcttgcgcaATTTGCCCTTGGATTCCGATTgttttagtactctgtaattttaggtatgaggtagacgaaaattgtacttatacctaaaattacagaatctactaaaacaaggcaaaatgccgtgtttatctcgtcaacttgttggcgagatttttttgatgcgcaagtggtttagtggta
g163	ICL1	ctg.000000F	357064	397	CCTTGTTTGGAACAGTGTCCA	TTGGGT	DEL02762	attccgggcttgcgcaCCTTGTTTGGAACAGTGTCCAgttttagtactctgtaattttaggtatgaggtagacgaaaattgtacttatacctaaaattacagaatctactaaaacaaggcaaaatgccgtgtttatctcgtcaacttgttggcgagatttttttgatgcgcaagtggtttagtggta
g163	ICL1	ctg.000000F	357407	740	GTTCTAGCAACGAGCACAAGA	TCGGAT	DEL02763	attccgggcttgcgcaGTTCTAGCAACGAGCACAAGAgttttagtactctgtaattttaggtatgaggtagacgaaaattgtacttatacctaaaattacagaatctactaaaacaaggcaaaatgccgtgtttatctcgtcaacttgttggcgagatttttttgatgcgcaagtggtttagtggta
g163	ICL1	ctg.000000F	356809	142	GTCTCTTGGCAATTTCGTAAG	CAGAGT	DEL02764	attccgggcttgcgcaGTCTCTTGGCAATTTCGTAAGgttttagtactctgtaattttaggtatgaggtagacgaaaattgtacttatacctaaaattacagaatctactaaaacaaggcaaaatgccgtgtttatctcgtcaacttgttggcgagatttttttgatgcgcaagtggtttagtggta
g163	ICL1	ctg.000000F	357189	522	AGCGTCGGCGTCAGCAACAAT	TGGGGT	DEL02765	attccgggcttgcgcaAGCGTCGGCGTCAGCAACAATgttttagtactctgtaattttaggtatgaggtagacgaaaattgtacttatacctaaaattacagaatctactaaaacaaggcaaaatgccgtgtttatctcgtcaacttgttggcgagatttttttgatgcgcaagtggtttagtggta
g1630	TSL1	ctg.000002F	156005	547	CGTTCTTGAGCAGGTTCGACG	TCGAGT	DEL02766	attccgggcttgcgcaCGTTCTTGAGCAGGTTCGACGgttttagtactctgtaattttaggtatgaggtagacgaaaattgtacttatacctaaaattacagaatctactaaaacaaggcaaaatgccgtgtttatctcgtcaacttgttggcgagatttttttgatgcgcaagtggtttagtggta
g1630	TSL1	ctg.000002F	155735	277	TGCCAATTCCAATGCAATCGA	CGGAGT	DEL02767	attccgggcttgcgcaTGCCAATTCCAATGCAATCGAgttttagtactctgtaattttaggtatgaggtagacgaaaattgtacttatacctaaaattacagaatctactaaaacaaggcaaaatgccgtgtttatctcgtcaacttgttggcgagatttttttgatgcgcaagtggtttagtggta
g1630	TSL1	ctg.000002F	156464	1006	CGTAGTAGTGGAACCTTTCCG	AGGAGT	DEL02768	attccgggcttgcgcaCGTAGTAGTGGAACCTTTCCGgttttagtactctgtaattttaggtatgaggtagacgaaaattgtacttatacctaaaattacagaatctactaaaacaaggcaaaatgccgtgtttatctcgtcaacttgttggcgagatttttttgatgcgcaagtggtttagtggta
g1630	TSL1	ctg.000002F	155509	51	TGCTGTTTCCACAGCAGACGT	ATGGAT	DEL02769	attccgggcttgcgcaTGCTGTTTCCACAGCAGACGTgttttagtactctgtaattttaggtatgaggtagacgaaaattgtacttatacctaaaattacagaatctactaaaacaaggcaaaatgccgtgtttatctcgtcaacttgttggcgagatttttttgatgcgcaagtggtttagtggta
g1631	TIF11	ctg.000002F	159583	52	TCAATTCACGCTTTGGCCCAT	CGGAGT	DEL02770	attccgggcttgcgcaTCAATTCACGCTTTGGCCCATgttttagtactctgtaattttaggtatgaggtagacgaaaattgtacttatacctaaaattacagaatctactaaaacaaggcaaaatgccgtgtttatctcgtcaacttgttggcgagatttttttgatgcgcaagtggtttagtggta
g1631	TIF11	ctg.000002F	159644	113	TACCAAGATGTTGGGTAACGG	TAGAGT	DEL02771	attccgggcttgcgcaTACCAAGATGTTGGGTAACGGgttttagtactctgtaattttaggtatgaggtagacgaaaattgtacttatacctaaaattacagaatctactaaaacaaggcaaaatgccgtgtttatctcgtcaacttgttggcgagatttttttgatgcgcaagtggtttagtggta
g1631	TIF11	ctg.000002F	159829	298	CCAGAACGCTCAAGAGTCAAG	GTGAGT	DEL02772	attccgggcttgcgcaCCAGAACGCTCAAGAGTCAAGgttttagtactctgtaattttaggtatgaggtagacgaaaattgtacttatacctaaaattacagaatctactaaaacaaggcaaaatgccgtgtttatctcgtcaacttgttggcgagatttttttgatgcgcaagtggtttagtggta
g1631	TIF11	ctg.000002F	159607	76	TGATCTACAAGGAAGAAGGTC	AAGAGT	DEL02773	attccgggcttgcgcaTGATCTACAAGGAAGAAGGTCgttttagtactctgtaattttaggtatgaggtagacgaaaattgtacttatacctaaaattacagaatctactaaaacaaggcaaaatgccgtgtttatctcgtcaacttgttggcgagatttttttgatgcgcaagtggtttagtggta
g1632	NIPA2	ctg.000002F	161216	89	TTCATCTTCACGAAACTTGGC	TTGAAT	DEL02774	attccgggcttgcgcaTTCATCTTCACGAAACTTGGCgttttagtactctgtaattttaggtatgaggtagacgaaaattgtacttatacctaaaattacagaatctactaaaacaaggcaaaatgccgtgtttatctcgtcaacttgttggcgagatttttttgatgcgcaagtggtttagtggta
g1632	NIPA2	ctg.000002F	161217	88	TTCAAGCCAAGTTTCGTGAAG	ATGAAT	DEL02775	attccgggcttgcgcaTTCAAGCCAAGTTTCGTGAAGgttttagtactctgtaattttaggtatgaggtagacgaaaattgtacttatacctaaaattacagaatctactaaaacaaggcaaaatgccgtgtttatctcgtcaacttgttggcgagatttttttgatgcgcaagtggtttagtggta
g1632	NIPA2	ctg.000002F	161008	297	TTGCAGCCATCTTCTTGAAAG	AGGAAT	DEL02776	attccgggcttgcgcaTTGCAGCCATCTTCTTGAAAGgttttagtactctgtaattttaggtatgaggtagacgaaaattgtacttatacctaaaattacagaatctactaaaacaaggcaaaatgccgtgtttatctcgtcaacttgttggcgagatttttttgatgcgcaagtggtttagtggta
g1632	NIPA2	ctg.000002F	161179	126	AACAAAACAACTTCCAGGGCG	CTGGAT	DEL02777	attccgggcttgcgcaAACAAAACAACTTCCAGGGCGgttttagtactctgtaattttaggtatgaggtagacgaaaattgtacttatacctaaaattacagaatctactaaaacaaggcaaaatgccgtgtttatctcgtcaacttgttggcgagatttttttgatgcgcaagtggtttagtggta
g1633	SIF2	ctg.000002F	162965	158	CAAATGTACCAGGCTTCCCAC	CGGAAT	DEL02778	attccgggcttgcgcaCAAATGTACCAGGCTTCCCACgttttagtactctgtaattttaggtatgaggtagacgaaaattgtacttatacctaaaattacagaatctactaaaacaaggcaaaatgccgtgtttatctcgtcaacttgttggcgagatttttttgatgcgcaagtggtttagtggta
g1633	SIF2	ctg.000002F	162894	229	CCCAACGTCCTCAATTTCCCC	TCGGGT	DEL02779	attccgggcttgcgcaCCCAACGTCCTCAATTTCCCCgttttagtactctgtaattttaggtatgaggtagacgaaaattgtacttatacctaaaattacagaatctactaaaacaaggcaaaatgccgtgtttatctcgtcaacttgttggcgagatttttttgatgcgcaagtggtttagtggta
g1633	SIF2	ctg.000002F	163023	100	TTTAGCGATGGAAGAAGAGAC	AAGGGT	DEL02780	attccgggcttgcgcaTTTAGCGATGGAAGAAGAGACgttttagtactctgtaattttaggtatgaggtagacgaaaattgtacttatacctaaaattacagaatctactaaaacaaggcaaaatgccgtgtttatctcgtcaacttgttggcgagatttttttgatgcgcaagtggtttagtggta
g1633	SIF2	ctg.000002F	162875	248	ACGTTGGGGCCGGAAGAACGC	GAGAAT	DEL02781	attccgggcttgcgcaACGTTGGGGCCGGAAGAACGCgttttagtactctgtaattttaggtatgaggtagacgaaaattgtacttatacctaaaattacagaatctactaaaacaaggcaaaatgccgtgtttatctcgtcaacttgttggcgagatttttttgatgcgcaagtggtttagtggta
g1634	EXO84	ctg.000002F	163660	189	AGGCTTTCTGTGCATCAGCCG	GGGAAT	DEL02782	attccgggcttgcgcaAGGCTTTCTGTGCATCAGCCGgttttagtactctgtaattttaggtatgaggtagacgaaaattgtacttatacctaaaattacagaatctactaaaacaaggcaaaatgccgtgtttatctcgtcaacttgttggcgagatttttttgatgcgcaagtggtttagtggta
g1634	EXO84	ctg.000002F	163558	87	ACTTTCAAGTCCAGCAGGTAC	CAGGAT	DEL02783	attccgggcttgcgcaACTTTCAAGTCCAGCAGGTACgttttagtactctgtaattttaggtatgaggtagacgaaaattgtacttatacctaaaattacagaatctactaaaacaaggcaaaatgccgtgtttatctcgtcaacttgttggcgagatttttttgatgcgcaagtggtttagtggta
g1634	EXO84	ctg.000002F	163779	308	TCTGAGCCTATCAACGCAACA	GAGGAT	DEL02784	attccgggcttgcgcaTCTGAGCCTATCAACGCAACAgttttagtactctgtaattttaggtatgaggtagacgaaaattgtacttatacctaaaattacagaatctactaaaacaaggcaaaatgccgtgtttatctcgtcaacttgttggcgagatttttttgatgcgcaagtggtttagtggta
g1634	EXO84	ctg.000002F	163547	76	TGCTGGACTTGAAAGTCGACG	TAGAGT	DEL02785	attccgggcttgcgcaTGCTGGACTTGAAAGTCGACGgttttagtactctgtaattttaggtatgaggtagacgaaaattgtacttatacctaaaattacagaatctactaaaacaaggcaaaatgccgtgtttatctcgtcaacttgttggcgagatttttttgatgcgcaagtggtttagtggta
g1635	FES1	ctg.000002F	166439	416	CGCACAAGAGGATGCACAAGT	CAGAAT	DEL02786	attccgggcttgcgcaCGCACAAGAGGATGCACAAGTgttttagtactctgtaattttaggtatgaggtagacgaaaattgtacttatacctaaaattacagaatctactaaaacaaggcaaaatgccgtgtttatctcgtcaacttgttggcgagatttttttgatgcgcaagtggtttagtggta
g1635	FES1	ctg.000002F	166224	201	TTCGAAATGTTGATTGAGAAC	TTGGAT	DEL02787	attccgggcttgcgcaTTCGAAATGTTGATTGAGAACgttttagtactctgtaattttaggtatgaggtagacgaaaattgtacttatacctaaaattacagaatctactaaaacaaggcaaaatgccgtgtttatctcgtcaacttgttggcgagatttttttgatgcgcaagtggtttagtggta
g1635	FES1	ctg.000002F	166425	402	CAAATAGCAGGCAACGCACAA	GAGGAT	DEL02788	attccgggcttgcgcaCAAATAGCAGGCAACGCACAAgttttagtactctgtaattttaggtatgaggtagacgaaaattgtacttatacctaaaattacagaatctactaaaacaaggcaaaatgccgtgtttatctcgtcaacttgttggcgagatttttttgatgcgcaagtggtttagtggta
g1635	FES1	ctg.000002F	166180	157	GCTTGTTCTCCAACGTAGCTT	CTGGGT	DEL02789	attccgggcttgcgcaGCTTGTTCTCCAACGTAGCTTgttttagtactctgtaattttaggtatgaggtagacgaaaattgtacttatacctaaaattacagaatctactaaaacaaggcaaaatgccgtgtttatctcgtcaacttgttggcgagatttttttgatgcgcaagtggtttagtggta
g1636	EME1	ctg.000002F	168926	282	GATTCCAGAACGATACCGCTA	TTGAAT	DEL02790	attccgggcttgcgcaGATTCCAGAACGATACCGCTAgttttagtactctgtaattttaggtatgaggtagacgaaaattgtacttatacctaaaattacagaatctactaaaacaaggcaaaatgccgtgtttatctcgtcaacttgttggcgagatttttttgatgcgcaagtggtttagtggta
g1636	EME1	ctg.000002F	168692	516	CGATTCCTCAATCTTCGCCCA	TTGGAT	DEL02791	attccgggcttgcgcaCGATTCCTCAATCTTCGCCCAgttttagtactctgtaattttaggtatgaggtagacgaaaattgtacttatacctaaaattacagaatctactaaaacaaggcaaaatgccgtgtttatctcgtcaacttgttggcgagatttttttgatgcgcaagtggtttagtggta
g1636	EME1	ctg.000002F	168074	1134	GCAACAAAGTCACAAGAACAG	AGGAAT	DEL02792	attccgggcttgcgcaGCAACAAAGTCACAAGAACAGgttttagtactctgtaattttaggtatgaggtagacgaaaattgtacttatacctaaaattacagaatctactaaaacaaggcaaaatgccgtgtttatctcgtcaacttgttggcgagatttttttgatgcgcaagtggtttagtggta
g1636	EME1	ctg.000002F	168690	518	TGATCCAATGGGCGAAGATTG	AGGAAT	DEL02793	attccgggcttgcgcaTGATCCAATGGGCGAAGATTGgttttagtactctgtaattttaggtatgaggtagacgaaaattgtacttatacctaaaattacagaatctactaaaacaaggcaaaatgccgtgtttatctcgtcaacttgttggcgagatttttttgatgcgcaagtggtttagtggta
g1637	SEC8	ctg.000002F	172447	113	AATTCGGTAGCGAAGTTGCAA	GCGGAT	DEL02794	attccgggcttgcgcaAATTCGGTAGCGAAGTTGCAAgttttagtactctgtaattttaggtatgaggtagacgaaaattgtacttatacctaaaattacagaatctactaaaacaaggcaaaatgccgtgtttatctcgtcaacttgttggcgagatttttttgatgcgcaagtggtttagtggta
g1637	SEC8	ctg.000002F	172420	140	ATTAGCATGCTGGGCACCGAG	TGGAAT	DEL02795	attccgggcttgcgcaATTAGCATGCTGGGCACCGAGgttttagtactctgtaattttaggtatgaggtagacgaaaattgtacttatacctaaaattacagaatctactaaaacaaggcaaaatgccgtgtttatctcgtcaacttgttggcgagatttttttgatgcgcaagtggtttagtggta
g1637	SEC8	ctg.000002F	172402	158	GAGTGGAATCGAATCATCACG	AAGGAT	DEL02796	attccgggcttgcgcaGAGTGGAATCGAATCATCACGgttttagtactctgtaattttaggtatgaggtagacgaaaattgtacttatacctaaaattacagaatctactaaaacaaggcaaaatgccgtgtttatctcgtcaacttgttggcgagatttttttgatgcgcaagtggtttagtggta
g1637	SEC8	ctg.000002F	171666	894	GCCAGGCCCAATCAGATGATG	ACGAAT	DEL02797	attccgggcttgcgcaGCCAGGCCCAATCAGATGATGgttttagtactctgtaattttaggtatgaggtagacgaaaattgtacttatacctaaaattacagaatctactaaaacaaggcaaaatgccgtgtttatctcgtcaacttgttggcgagatttttttgatgcgcaagtggtttagtggta
g1638	KLMA_20082	ctg.000002F	173643	130	AAGGGAGTCTGTGTCATCCAA	TCGGGT	DEL02798	attccgggcttgcgcaAAGGGAGTCTGTGTCATCCAAgttttagtactctgtaattttaggtatgaggtagacgaaaattgtacttatacctaaaattacagaatctactaaaacaaggcaaaatgccgtgtttatctcgtcaacttgttggcgagatttttttgatgcgcaagtggtttagtggta
g1638	KLMA_20082	ctg.000002F	173495	278	CGGCGGCTGAATCTTGTCCAA	AGGAAT	DEL02799	attccgggcttgcgcaCGGCGGCTGAATCTTGTCCAAgttttagtactctgtaattttaggtatgaggtagacgaaaattgtacttatacctaaaattacagaatctactaaaacaaggcaaaatgccgtgtttatctcgtcaacttgttggcgagatttttttgatgcgcaagtggtttagtggta
g1638	KLMA_20082	ctg.000002F	173702	71	CAAGGTTTAGAGGGCCACAGA	CAGAAT	DEL02800	attccgggcttgcgcaCAAGGTTTAGAGGGCCACAGAgttttagtactctgtaattttaggtatgaggtagacgaaaattgtacttatacctaaaattacagaatctactaaaacaaggcaaaatgccgtgtttatctcgtcaacttgttggcgagatttttttgatgcgcaagtggtttagtggta
g1638	KLMA_20082	ctg.000002F	173690	83	GGCCACAGACAGAATAGAGGT	ACGGAT	DEL02801	attccgggcttgcgcaGGCCACAGACAGAATAGAGGTgttttagtactctgtaattttaggtatgaggtagacgaaaattgtacttatacctaaaattacagaatctactaaaacaaggcaaaatgccgtgtttatctcgtcaacttgttggcgagatttttttgatgcgcaagtggtttagtggta
g1639	DAP2	ctg.000002F	175264	679	AAAGAGTTACCAAGGATGGGA	GCGAGT	DEL02802	attccgggcttgcgcaAAAGAGTTACCAAGGATGGGAgttttagtactctgtaattttaggtatgaggtagacgaaaattgtacttatacctaaaattacagaatctactaaaacaaggcaaaatgccgtgtttatctcgtcaacttgttggcgagatttttttgatgcgcaagtggtttagtggta
g1639	DAP2	ctg.000002F	175071	486	TTGATCAAGACCAACACGGAA	AAGAAT	DEL02803	attccgggcttgcgcaTTGATCAAGACCAACACGGAAgttttagtactctgtaattttaggtatgaggtagacgaaaattgtacttatacctaaaattacagaatctactaaaacaaggcaaaatgccgtgtttatctcgtcaacttgttggcgagatttttttgatgcgcaagtggtttagtggta
g1639	DAP2	ctg.000002F	174771	186	TCAAGAATTCCTAGCTTGCAG	CAGAAT	DEL02804	attccgggcttgcgcaTCAAGAATTCCTAGCTTGCAGgttttagtactctgtaattttaggtatgaggtagacgaaaattgtacttatacctaaaattacagaatctactaaaacaaggcaaaatgccgtgtttatctcgtcaacttgttggcgagatttttttgatgcgcaagtggtttagtggta
g1639	DAP2	ctg.000002F	175244	659	CGAGTCATTCAAAACCGTCGA	AAGAGT	DEL02805	attccgggcttgcgcaCGAGTCATTCAAAACCGTCGAgttttagtactctgtaattttaggtatgaggtagacgaaaattgtacttatacctaaaattacagaatctactaaaacaaggcaaaatgccgtgtttatctcgtcaacttgttggcgagatttttttgatgcgcaagtggtttagtggta
g164	VHR1	ctg.000000F	360295	132	CGCAAGGCTAGTGAGCAAGAT	GAGAAT	DEL02806	attccgggcttgcgcaCGCAAGGCTAGTGAGCAAGATgttttagtactctgtaattttaggtatgaggtagacgaaaattgtacttatacctaaaattacagaatctactaaaacaaggcaaaatgccgtgtttatctcgtcaacttgttggcgagatttttttgatgcgcaagtggtttagtggta
g164	VHR1	ctg.000000F	360715	552	TAAATGGTGAGCGGACGAAAC	TGGGGT	DEL02807	attccgggcttgcgcaTAAATGGTGAGCGGACGAAACgttttagtactctgtaattttaggtatgaggtagacgaaaattgtacttatacctaaaattacagaatctactaaaacaaggcaaaatgccgtgtttatctcgtcaacttgttggcgagatttttttgatgcgcaagtggtttagtggta
g164	VHR1	ctg.000000F	360819	656	CGGATTGGTTTAGGCTGTATG	ATGGGT	DEL02808	attccgggcttgcgcaCGGATTGGTTTAGGCTGTATGgttttagtactctgtaattttaggtatgaggtagacgaaaattgtacttatacctaaaattacagaatctactaaaacaaggcaaaatgccgtgtttatctcgtcaacttgttggcgagatttttttgatgcgcaagtggtttagtggta
g164	VHR1	ctg.000000F	360739	576	TTACAGGCCCCACTACTAGGC	TCGGGT	DEL02809	attccgggcttgcgcaTTACAGGCCCCACTACTAGGCgttttagtactctgtaattttaggtatgaggtagacgaaaattgtacttatacctaaaattacagaatctactaaaacaaggcaaaatgccgtgtttatctcgtcaacttgttggcgagatttttttgatgcgcaagtggtttagtggta
g1640	RPN1	ctg.000002F	177817	318	AAGGAGGTGTATGAATTGTGG	ACGGAT	DEL02810	attccgggcttgcgcaAAGGAGGTGTATGAATTGTGGgttttagtactctgtaattttaggtatgaggtagacgaaaattgtacttatacctaaaattacagaatctactaaaacaaggcaaaatgccgtgtttatctcgtcaacttgttggcgagatttttttgatgcgcaagtggtttagtggta
g1640	RPN1	ctg.000002F	178501	1002	TTCCGTTACCTAGCCAAGGAG	TTGAAT	DEL02811	attccgggcttgcgcaTTCCGTTACCTAGCCAAGGAGgttttagtactctgtaattttaggtatgaggtagacgaaaattgtacttatacctaaaattacagaatctactaaaacaaggcaaaatgccgtgtttatctcgtcaacttgttggcgagatttttttgatgcgcaagtggtttagtggta
g1640	RPN1	ctg.000002F	178019	520	GACAGGTGGAAAAAGAGGCGG	ACGAGT	DEL02812	attccgggcttgcgcaGACAGGTGGAAAAAGAGGCGGgttttagtactctgtaattttaggtatgaggtagacgaaaattgtacttatacctaaaattacagaatctactaaaacaaggcaaaatgccgtgtttatctcgtcaacttgttggcgagatttttttgatgcgcaagtggtttagtggta
g1640	RPN1	ctg.000002F	178334	835	ATTTGGCTATCAGAATAGGGG	ATGAGT	DEL02813	attccgggcttgcgcaATTTGGCTATCAGAATAGGGGgttttagtactctgtaattttaggtatgaggtagacgaaaattgtacttatacctaaaattacagaatctactaaaacaaggcaaaatgccgtgtttatctcgtcaacttgttggcgagatttttttgatgcgcaagtggtttagtggta
g1641	VMA16	ctg.000002F	181223	184	GCCATATATGTGGGCGAACTT	AGGGAT	DEL02814	attccgggcttgcgcaGCCATATATGTGGGCGAACTTgttttagtactctgtaattttaggtatgaggtagacgaaaattgtacttatacctaaaattacagaatctactaaaacaaggcaaaatgccgtgtttatctcgtcaacttgttggcgagatttttttgatgcgcaagtggtttagtggta
g1641	VMA16	ctg.000002F	181164	243	CGGCATGGGGTATTTTCATTA	CTGGAT	DEL02815	attccgggcttgcgcaCGGCATGGGGTATTTTCATTAgttttagtactctgtaattttaggtatgaggtagacgaaaattgtacttatacctaaaattacagaatctactaaaacaaggcaaaatgccgtgtttatctcgtcaacttgttggcgagatttttttgatgcgcaagtggtttagtggta
g1641	VMA16	ctg.000002F	181180	227	TTATCAGTTGTTGGTGCGGCA	TGGGGT	DEL02816	attccgggcttgcgcaTTATCAGTTGTTGGTGCGGCAgttttagtactctgtaattttaggtatgaggtagacgaaaattgtacttatacctaaaattacagaatctactaaaacaaggcaaaatgccgtgtttatctcgtcaacttgttggcgagatttttttgatgcgcaagtggtttagtggta
g1641	VMA16	ctg.000002F	181206	201	ACTTAGGGATTGCGCTATGTA	TTGGGT	DEL02817	attccgggcttgcgcaACTTAGGGATTGCGCTATGTAgttttagtactctgtaattttaggtatgaggtagacgaaaattgtacttatacctaaaattacagaatctactaaaacaaggcaaaatgccgtgtttatctcgtcaacttgttggcgagatttttttgatgcgcaagtggtttagtggta
g1642	THR1	ctg.000002F	182887	122	TTGGAAGTGAGCATTGACCCA	AAGAAT	DEL02818	attccgggcttgcgcaTTGGAAGTGAGCATTGACCCAgttttagtactctgtaattttaggtatgaggtagacgaaaattgtacttatacctaaaattacagaatctactaaaacaaggcaaaatgccgtgtttatctcgtcaacttgttggcgagatttttttgatgcgcaagtggtttagtggta
g1642	THR1	ctg.000002F	182747	262	ATTGTACGTGTTGAGGTGTAG	CGGGAT	DEL02819	attccgggcttgcgcaATTGTACGTGTTGAGGTGTAGgttttagtactctgtaattttaggtatgaggtagacgaaaattgtacttatacctaaaattacagaatctactaaaacaaggcaaaatgccgtgtttatctcgtcaacttgttggcgagatttttttgatgcgcaagtggtttagtggta
g1642	THR1	ctg.000002F	182638	371	GTTGTTGCTGGTGTGATGTTG	GCGAAT	DEL02820	attccgggcttgcgcaGTTGTTGCTGGTGTGATGTTGgttttagtactctgtaattttaggtatgaggtagacgaaaattgtacttatacctaaaattacagaatctactaaaacaaggcaaaatgccgtgtttatctcgtcaacttgttggcgagatttttttgatgcgcaagtggtttagtggta
g1642	THR1	ctg.000002F	182971	38	TTCAAGATTAGTGTTCCAGCG	TCGAGT	DEL02821	attccgggcttgcgcaTTCAAGATTAGTGTTCCAGCGgttttagtactctgtaattttaggtatgaggtagacgaaaattgtacttatacctaaaattacagaatctactaaaacaaggcaaaatgccgtgtttatctcgtcaacttgttggcgagatttttttgatgcgcaagtggtttagtggta
g1643	MAS2	ctg.000002F	183681	66	AGCTCATCTCAAATTACAACC	CTGGAT	DEL02822	attccgggcttgcgcaAGCTCATCTCAAATTACAACCgttttagtactctgtaattttaggtatgaggtagacgaaaattgtacttatacctaaaattacagaatctactaaaacaaggcaaaatgccgtgtttatctcgtcaacttgttggcgagatttttttgatgcgcaagtggtttagtggta
g1643	MAS2	ctg.000002F	183676	61	GGGTTGTAATTTGAGATGAGC	TAGAAT	DEL02823	attccgggcttgcgcaGGGTTGTAATTTGAGATGAGCgttttagtactctgtaattttaggtatgaggtagacgaaaattgtacttatacctaaaattacagaatctactaaaacaaggcaaaatgccgtgtttatctcgtcaacttgttggcgagatttttttgatgcgcaagtggtttagtggta
g1643	MAS2	ctg.000002F	183774	159	GCGGGGTCTAGGTACGAAGAT	AGGAAT	DEL02824	attccgggcttgcgcaGCGGGGTCTAGGTACGAAGATgttttagtactctgtaattttaggtatgaggtagacgaaaattgtacttatacctaaaattacagaatctactaaaacaaggcaaaatgccgtgtttatctcgtcaacttgttggcgagatttttttgatgcgcaagtggtttagtggta
g1643	MAS2	ctg.000002F	184114	499	CTGCATACTCTGGAGAAACGT	TGGGGT	DEL02825	attccgggcttgcgcaCTGCATACTCTGGAGAAACGTgttttagtactctgtaattttaggtatgaggtagacgaaaattgtacttatacctaaaattacagaatctactaaaacaaggcaaaatgccgtgtttatctcgtcaacttgttggcgagatttttttgatgcgcaagtggtttagtggta
g1644	MYO1	ctg.000002F	190174	708	TGATAAACTTCCCGAATCTCG	AAGAGT	DEL02826	attccgggcttgcgcaTGATAAACTTCCCGAATCTCGgttttagtactctgtaattttaggtatgaggtagacgaaaattgtacttatacctaaaattacagaatctactaaaacaaggcaaaatgccgtgtttatctcgtcaacttgttggcgagatttttttgatgcgcaagtggtttagtggta
g1644	MYO1	ctg.000002F	190670	212	TTAGAGGAAGAGATTGCACCT	GTGAAT	DEL02827	attccgggcttgcgcaTTAGAGGAAGAGATTGCACCTgttttagtactctgtaattttaggtatgaggtagacgaaaattgtacttatacctaaaattacagaatctactaaaacaaggcaaaatgccgtgtttatctcgtcaacttgttggcgagatttttttgatgcgcaagtggtttagtggta
g1644	MYO1	ctg.000002F	190372	510	ACCAGTCGATTTTAGTGACAG	GTGAAT	DEL02828	attccgggcttgcgcaACCAGTCGATTTTAGTGACAGgttttagtactctgtaattttaggtatgaggtagacgaaaattgtacttatacctaaaattacagaatctactaaaacaaggcaaaatgccgtgtttatctcgtcaacttgttggcgagatttttttgatgcgcaagtggtttagtggta
g1644	MYO1	ctg.000002F	190235	647	CTCGAGAATTGGGTTGGACTG	TAGAAT	DEL02829	attccgggcttgcgcaCTCGAGAATTGGGTTGGACTGgttttagtactctgtaattttaggtatgaggtagacgaaaattgtacttatacctaaaattacagaatctactaaaacaaggcaaaatgccgtgtttatctcgtcaacttgttggcgagatttttttgatgcgcaagtggtttagtggta
g1645	KLMA_20089	ctg.000002F	192133	376	TTATGAAGTCGTTGTGTGCGG	ACGAGT	DEL02830	attccgggcttgcgcaTTATGAAGTCGTTGTGTGCGGgttttagtactctgtaattttaggtatgaggtagacgaaaattgtacttatacctaaaattacagaatctactaaaacaaggcaaaatgccgtgtttatctcgtcaacttgttggcgagatttttttgatgcgcaagtggtttagtggta
g1645	KLMA_20089	ctg.000002F	191794	37	CTTGCTGTGGAAATGGAACCC	CAGAAT	DEL02831	attccgggcttgcgcaCTTGCTGTGGAAATGGAACCCgttttagtactctgtaattttaggtatgaggtagacgaaaattgtacttatacctaaaattacagaatctactaaaacaaggcaaaatgccgtgtttatctcgtcaacttgttggcgagatttttttgatgcgcaagtggtttagtggta
g1645	KLMA_20089	ctg.000002F	192063	306	AACGACTCTTTGAGGACGGAT	AAGAAT	DEL02832	attccgggcttgcgcaAACGACTCTTTGAGGACGGATgttttagtactctgtaattttaggtatgaggtagacgaaaattgtacttatacctaaaattacagaatctactaaaacaaggcaaaatgccgtgtttatctcgtcaacttgttggcgagatttttttgatgcgcaagtggtttagtggta
g1645	KLMA_20089	ctg.000002F	192057	300	ATATTAAACGACTCTTTGAGG	ACGGAT	DEL02833	attccgggcttgcgcaATATTAAACGACTCTTTGAGGgttttagtactctgtaattttaggtatgaggtagacgaaaattgtacttatacctaaaattacagaatctactaaaacaaggcaaaatgccgtgtttatctcgtcaacttgttggcgagatttttttgatgcgcaagtggtttagtggta
g1646	KLMA_20090	ctg.000002F	195398	253	CTACCGTTGTAGTCAACAACT	TAGAGT	DEL02834	attccgggcttgcgcaCTACCGTTGTAGTCAACAACTgttttagtactctgtaattttaggtatgaggtagacgaaaattgtacttatacctaaaattacagaatctactaaaacaaggcaaaatgccgtgtttatctcgtcaacttgttggcgagatttttttgatgcgcaagtggtttagtggta
g1646	KLMA_20090	ctg.000002F	195418	273	ACGGTAGTGCCGCAGATGAAA	AGGGAT	DEL02835	attccgggcttgcgcaACGGTAGTGCCGCAGATGAAAgttttagtactctgtaattttaggtatgaggtagacgaaaattgtacttatacctaaaattacagaatctactaaaacaaggcaaaatgccgtgtttatctcgtcaacttgttggcgagatttttttgatgcgcaagtggtttagtggta
g1646	KLMA_20090	ctg.000002F	195258	113	AAAGACGTGTCTTGTCGGACG	ATGGGT	DEL02836	attccgggcttgcgcaAAAGACGTGTCTTGTCGGACGgttttagtactctgtaattttaggtatgaggtagacgaaaattgtacttatacctaaaattacagaatctactaaaacaaggcaaaatgccgtgtttatctcgtcaacttgttggcgagatttttttgatgcgcaagtggtttagtggta
g1646	KLMA_20090	ctg.000002F	195547	402	TCGGATATCAGACAACTGCAA	GTGAAT	DEL02837	attccgggcttgcgcaTCGGATATCAGACAACTGCAAgttttagtactctgtaattttaggtatgaggtagacgaaaattgtacttatacctaaaattacagaatctactaaaacaaggcaaaatgccgtgtttatctcgtcaacttgttggcgagatttttttgatgcgcaagtggtttagtggta
g1647	KLMA_20091	ctg.000002F	197736	775	CAACTTGGCCTTACCACCGGT	TGGGGT	DEL02838	attccgggcttgcgcaCAACTTGGCCTTACCACCGGTgttttagtactctgtaattttaggtatgaggtagacgaaaattgtacttatacctaaaattacagaatctactaaaacaaggcaaaatgccgtgtttatctcgtcaacttgttggcgagatttttttgatgcgcaagtggtttagtggta
g1647	KLMA_20091	ctg.000002F	197714	753	GGGGTACATAAGACGGTAGAA	CAGGAT	DEL02839	attccgggcttgcgcaGGGGTACATAAGACGGTAGAAgttttagtactctgtaattttaggtatgaggtagacgaaaattgtacttatacctaaaattacagaatctactaaaacaaggcaaaatgccgtgtttatctcgtcaacttgttggcgagatttttttgatgcgcaagtggtttagtggta
g1647	KLMA_20091	ctg.000002F	197569	608	TTCTAGCTTCAGAAGCAGCAG	TTGGGT	DEL02840	attccgggcttgcgcaTTCTAGCTTCAGAAGCAGCAGgttttagtactctgtaattttaggtatgaggtagacgaaaattgtacttatacctaaaattacagaatctactaaaacaaggcaaaatgccgtgtttatctcgtcaacttgttggcgagatttttttgatgcgcaagtggtttagtggta
g1647	KLMA_20091	ctg.000002F	197630	669	GGGCACTTGACATCCAAGAAG	TGGGAT	DEL02841	attccgggcttgcgcaGGGCACTTGACATCCAAGAAGgttttagtactctgtaattttaggtatgaggtagacgaaaattgtacttatacctaaaattacagaatctactaaaacaaggcaaaatgccgtgtttatctcgtcaacttgttggcgagatttttttgatgcgcaagtggtttagtggta
g1648	RSM22	ctg.000002F	199984	280	AAGAGTCTGGCTTCTTCAGCA	TTGAGT	DEL02842	attccgggcttgcgcaAAGAGTCTGGCTTCTTCAGCAgttttagtactctgtaattttaggtatgaggtagacgaaaattgtacttatacctaaaattacagaatctactaaaacaaggcaaaatgccgtgtttatctcgtcaacttgttggcgagatttttttgatgcgcaagtggtttagtggta
g1648	RSM22	ctg.000002F	199693	571	CGGAAAGGACTTTAATCCGCA	GAGAGT	DEL02843	attccgggcttgcgcaCGGAAAGGACTTTAATCCGCAgttttagtactctgtaattttaggtatgaggtagacgaaaattgtacttatacctaaaattacagaatctactaaaacaaggcaaaatgccgtgtttatctcgtcaacttgttggcgagatttttttgatgcgcaagtggtttagtggta
g1648	RSM22	ctg.000002F	200177	87	TGTTCGAAGAATCTGCCAAAG	AAGAGT	DEL02844	attccgggcttgcgcaTGTTCGAAGAATCTGCCAAAGgttttagtactctgtaattttaggtatgaggtagacgaaaattgtacttatacctaaaattacagaatctactaaaacaaggcaaaatgccgtgtttatctcgtcaacttgttggcgagatttttttgatgcgcaagtggtttagtggta
g1648	RSM22	ctg.000002F	199628	636	CGTTGAACGATTTGATGGGGA	AAGAGT	DEL02845	attccgggcttgcgcaCGTTGAACGATTTGATGGGGAgttttagtactctgtaattttaggtatgaggtagacgaaaattgtacttatacctaaaattacagaatctactaaaacaaggcaaaatgccgtgtttatctcgtcaacttgttggcgagatttttttgatgcgcaagtggtttagtggta
g1649	SRP102	ctg.000002F	200606	30	AAAGGCTGCAGTCACCATCAC	AAGGAT	DEL02846	attccgggcttgcgcaAAAGGCTGCAGTCACCATCACgttttagtactctgtaattttaggtatgaggtagacgaaaattgtacttatacctaaaattacagaatctactaaaacaaggcaaaatgccgtgtttatctcgtcaacttgttggcgagatttttttgatgcgcaagtggtttagtggta
g1649	SRP102	ctg.000002F	200964	388	CAAAGGAATTGACTAGTACGG	CTGAAT	DEL02847	attccgggcttgcgcaCAAAGGAATTGACTAGTACGGgttttagtactctgtaattttaggtatgaggtagacgaaaattgtacttatacctaaaattacagaatctactaaaacaaggcaaaatgccgtgtttatctcgtcaacttgttggcgagatttttttgatgcgcaagtggtttagtggta
g1649	SRP102	ctg.000002F	200708	132	ATTATTGCTGGGTTGCCAAAC	ACGGGT	DEL02848	attccgggcttgcgcaATTATTGCTGGGTTGCCAAACgttttagtactctgtaattttaggtatgaggtagacgaaaattgtacttatacctaaaattacagaatctactaaaacaaggcaaaatgccgtgtttatctcgtcaacttgttggcgagatttttttgatgcgcaagtggtttagtggta
g1649	SRP102	ctg.000002F	200666	90	ATTAGTGTATTTAGTTGCACC	AGGAAT	DEL02849	attccgggcttgcgcaATTAGTGTATTTAGTTGCACCgttttagtactctgtaattttaggtatgaggtagacgaaaattgtacttatacctaaaattacagaatctactaaaacaaggcaaaatgccgtgtttatctcgtcaacttgttggcgagatttttttgatgcgcaagtggtttagtggta
g165	KLMA_70181	ctg.000000F	364244	106	ACCTGTTTCCAGTCTTTGCCC	TGGGGT	DEL02850	attccgggcttgcgcaACCTGTTTCCAGTCTTTGCCCgttttagtactctgtaattttaggtatgaggtagacgaaaattgtacttatacctaaaattacagaatctactaaaacaaggcaaaatgccgtgtttatctcgtcaacttgttggcgagatttttttgatgcgcaagtggtttagtggta
g165	KLMA_70181	ctg.000000F	364261	89	GCCCTGGGGTATGTTATCGAT	GCGAAT	DEL02851	attccgggcttgcgcaGCCCTGGGGTATGTTATCGATgttttagtactctgtaattttaggtatgaggtagacgaaaattgtacttatacctaaaattacagaatctactaaaacaaggcaaaatgccgtgtttatctcgtcaacttgttggcgagatttttttgatgcgcaagtggtttagtggta
g165	KLMA_70181	ctg.000000F	364267	83	GGGTATGTTATCGATGCGAAT	GTGGAT	DEL02852	attccgggcttgcgcaGGGTATGTTATCGATGCGAATgttttagtactctgtaattttaggtatgaggtagacgaaaattgtacttatacctaaaattacagaatctactaaaacaaggcaaaatgccgtgtttatctcgtcaacttgttggcgagatttttttgatgcgcaagtggtttagtggta
g165	KLMA_70181	ctg.000000F	363885	465	ATGCGGTTCGCCAGCACCGTG	TGGGGT	DEL02853	attccgggcttgcgcaATGCGGTTCGCCAGCACCGTGgttttagtactctgtaattttaggtatgaggtagacgaaaattgtacttatacctaaaattacagaatctactaaaacaaggcaaaatgccgtgtttatctcgtcaacttgttggcgagatttttttgatgcgcaagtggtttagtggta
g1650	NUP192	ctg.000002F	202349	68	TTGAGATCAACCGCCAAACTG	TCGAAT	DEL02854	attccgggcttgcgcaTTGAGATCAACCGCCAAACTGgttttagtactctgtaattttaggtatgaggtagacgaaaattgtacttatacctaaaattacagaatctactaaaacaaggcaaaatgccgtgtttatctcgtcaacttgttggcgagatttttttgatgcgcaagtggtttagtggta
g1650	NUP192	ctg.000002F	203434	1153	AGAGATTTGTGTACTTCGTGG	ATGGAT	DEL02855	attccgggcttgcgcaAGAGATTTGTGTACTTCGTGGgttttagtactctgtaattttaggtatgaggtagacgaaaattgtacttatacctaaaattacagaatctactaaaacaaggcaaaatgccgtgtttatctcgtcaacttgttggcgagatttttttgatgcgcaagtggtttagtggta
g1650	NUP192	ctg.000002F	202402	121	GGAAGGATGCCAATAAGAGGA	AGGAGT	DEL02856	attccgggcttgcgcaGGAAGGATGCCAATAAGAGGAgttttagtactctgtaattttaggtatgaggtagacgaaaattgtacttatacctaaaattacagaatctactaaaacaaggcaaaatgccgtgtttatctcgtcaacttgttggcgagatttttttgatgcgcaagtggtttagtggta
g1650	NUP192	ctg.000002F	202383	102	AACCTATGTAGCAACGCCAGG	AAGGAT	DEL02857	attccgggcttgcgcaAACCTATGTAGCAACGCCAGGgttttagtactctgtaattttaggtatgaggtagacgaaaattgtacttatacctaaaattacagaatctactaaaacaaggcaaaatgccgtgtttatctcgtcaacttgttggcgagatttttttgatgcgcaagtggtttagtggta
g1651	NSP1	ctg.000002F	209398	319	GTCGTAGCAGCTCCAAAGCCG	CCGAAT	DEL02858	attccgggcttgcgcaGTCGTAGCAGCTCCAAAGCCGgttttagtactctgtaattttaggtatgaggtagacgaaaattgtacttatacctaaaattacagaatctactaaaacaaggcaaaatgccgtgtttatctcgtcaacttgttggcgagatttttttgatgcgcaagtggtttagtggta
g1651	NSP1	ctg.000002F	209675	42	AGGCTCCAGAAAAGTTGAAAG	CAGAGT	DEL02859	attccgggcttgcgcaAGGCTCCAGAAAAGTTGAAAGgttttagtactctgtaattttaggtatgaggtagacgaaaattgtacttatacctaaaattacagaatctactaaaacaaggcaaaatgccgtgtttatctcgtcaacttgttggcgagatttttttgatgcgcaagtggtttagtggta
g1651	NSP1	ctg.000002F	209076	641	GGCACAAAGACTGACCAAAAG	ACGGAT	DEL02860	attccgggcttgcgcaGGCACAAAGACTGACCAAAAGgttttagtactctgtaattttaggtatgaggtagacgaaaattgtacttatacctaaaattacagaatctactaaaacaaggcaaaatgccgtgtttatctcgtcaacttgttggcgagatttttttgatgcgcaagtggtttagtggta
g1651	NSP1	ctg.000002F	209093	624	TCTTTGTGCCAAACGAAAACG	CTGAGT	DEL02861	attccgggcttgcgcaTCTTTGTGCCAAACGAAAACGgttttagtactctgtaattttaggtatgaggtagacgaaaattgtacttatacctaaaattacagaatctactaaaacaaggcaaaatgccgtgtttatctcgtcaacttgttggcgagatttttttgatgcgcaagtggtttagtggta
g1652	MHP1	ctg.000002F	214308	138	AGCAGCAATCAAAGGGGAGAA	GCGGGT	DEL02862	attccgggcttgcgcaAGCAGCAATCAAAGGGGAGAAgttttagtactctgtaattttaggtatgaggtagacgaaaattgtacttatacctaaaattacagaatctactaaaacaaggcaaaatgccgtgtttatctcgtcaacttgttggcgagatttttttgatgcgcaagtggtttagtggta
g1652	MHP1	ctg.000002F	214263	183	AGTCTTCGACGGTCAAGATAG	CTGAAT	DEL02863	attccgggcttgcgcaAGTCTTCGACGGTCAAGATAGgttttagtactctgtaattttaggtatgaggtagacgaaaattgtacttatacctaaaattacagaatctactaaaacaaggcaaaatgccgtgtttatctcgtcaacttgttggcgagatttttttgatgcgcaagtggtttagtggta
g1652	MHP1	ctg.000002F	214198	248	CTTCACGATCCTATTGGGCCC	GAGAAT	DEL02864	attccgggcttgcgcaCTTCACGATCCTATTGGGCCCgttttagtactctgtaattttaggtatgaggtagacgaaaattgtacttatacctaaaattacagaatctactaaaacaaggcaaaatgccgtgtttatctcgtcaacttgttggcgagatttttttgatgcgcaagtggtttagtggta
g1652	MHP1	ctg.000002F	213120	1326	AAAGAGTCACCTCCCATACAG	ACGAGT	DEL02865	attccgggcttgcgcaAAAGAGTCACCTCCCATACAGgttttagtactctgtaattttaggtatgaggtagacgaaaattgtacttatacctaaaattacagaatctactaaaacaaggcaaaatgccgtgtttatctcgtcaacttgttggcgagatttttttgatgcgcaagtggtttagtggta
g1653	GPM1	ctg.000002F	216756	450	ATTCGGTCTTTGGCAAAACGT	TTGGAT	DEL02866	attccgggcttgcgcaATTCGGTCTTTGGCAAAACGTgttttagtactctgtaattttaggtatgaggtagacgaaaattgtacttatacctaaaattacagaatctactaaaacaaggcaaaatgccgtgtttatctcgtcaacttgttggcgagatttttttgatgcgcaagtggtttagtggta
g1653	GPM1	ctg.000002F	217083	123	AACAAGAAGCCGCCAGAGCCG	GTGAAT	DEL02867	attccgggcttgcgcaAACAAGAAGCCGCCAGAGCCGgttttagtactctgtaattttaggtatgaggtagacgaaaattgtacttatacctaaaattacagaatctactaaaacaaggcaaaatgccgtgtttatctcgtcaacttgttggcgagatttttttgatgcgcaagtggtttagtggta
g1653	GPM1	ctg.000002F	217136	70	CGAAAAGAACTTGTTTACCGG	TTGGGT	DEL02868	attccgggcttgcgcaCGAAAAGAACTTGTTTACCGGgttttagtactctgtaattttaggtatgaggtagacgaaaattgtacttatacctaaaattacagaatctactaaaacaaggcaaaatgccgtgtttatctcgtcaacttgttggcgagatttttttgatgcgcaagtggtttagtggta
g1653	GPM1	ctg.000002F	217111	95	GTCGACGTTAAGTTGTCCGCC	AAGGGT	DEL02869	attccgggcttgcgcaGTCGACGTTAAGTTGTCCGCCgttttagtactctgtaattttaggtatgaggtagacgaaaattgtacttatacctaaaattacagaatctactaaaacaaggcaaaatgccgtgtttatctcgtcaacttgttggcgagatttttttgatgcgcaagtggtttagtggta
g1654	ADY2	ctg.000002F	219336	167	GCAGTGTACAACTCATCTTTC	AAGAAT	DEL02870	attccgggcttgcgcaGCAGTGTACAACTCATCTTTCgttttagtactctgtaattttaggtatgaggtagacgaaaattgtacttatacctaaaattacagaatctactaaaacaaggcaaaatgccgtgtttatctcgtcaacttgttggcgagatttttttgatgcgcaagtggtttagtggta
g1654	ADY2	ctg.000002F	219410	241	GGTTTGCCAACCCAGTTCCAC	TTGGGT	DEL02871	attccgggcttgcgcaGGTTTGCCAACCCAGTTCCACgttttagtactctgtaattttaggtatgaggtagacgaaaattgtacttatacctaaaattacagaatctactaaaacaaggcaaaatgccgtgtttatctcgtcaacttgttggcgagatttttttgatgcgcaagtggtttagtggta
g1654	ADY2	ctg.000002F	219469	300	TCCATGTTCAATGCCCAGGCG	ATGGGT	DEL02872	attccgggcttgcgcaTCCATGTTCAATGCCCAGGCGgttttagtactctgtaattttaggtatgaggtagacgaaaattgtacttatacctaaaattacagaatctactaaaacaaggcaaaatgccgtgtttatctcgtcaacttgttggcgagatttttttgatgcgcaagtggtttagtggta
g1654	ADY2	ctg.000002F	219652	483	TGCGTCTTGGATGCCGAACCA	TGGGAT	DEL02873	attccgggcttgcgcaTGCGTCTTGGATGCCGAACCAgttttagtactctgtaattttaggtatgaggtagacgaaaattgtacttatacctaaaattacagaatctactaaaacaaggcaaaatgccgtgtttatctcgtcaacttgttggcgagatttttttgatgcgcaagtggtttagtggta
g1655	RVS161	ctg.000002F	220780	166	GTGACGCAGTAACGGCTCTCA	AAGAGT	DEL02874	attccgggcttgcgcaGTGACGCAGTAACGGCTCTCAgttttagtactctgtaattttaggtatgaggtagacgaaaattgtacttatacctaaaattacagaatctactaaaacaaggcaaaatgccgtgtttatctcgtcaacttgttggcgagatttttttgatgcgcaagtggtttagtggta
g1655	RVS161	ctg.000002F	220746	132	AAGGAGCTACAGAAGGAAGCC	AAGGGT	DEL02875	attccgggcttgcgcaAAGGAGCTACAGAAGGAAGCCgttttagtactctgtaattttaggtatgaggtagacgaaaattgtacttatacctaaaattacagaatctactaaaacaaggcaaaatgccgtgtttatctcgtcaacttgttggcgagatttttttgatgcgcaagtggtttagtggta
g1655	RVS161	ctg.000002F	221016	402	AAGAAGCGTGAACACAAGAAG	CAGGAT	DEL02876	attccgggcttgcgcaAAGAAGCGTGAACACAAGAAGgttttagtactctgtaattttaggtatgaggtagacgaaaattgtacttatacctaaaattacagaatctactaaaacaaggcaaaatgccgtgtttatctcgtcaacttgttggcgagatttttttgatgcgcaagtggtttagtggta
g1655	RVS161	ctg.000002F	220603	-11	AAGTAAAAGACATGTCCTGGG	AAGGGT	DEL02877	attccgggcttgcgcaAAGTAAAAGACATGTCCTGGGgttttagtactctgtaattttaggtatgaggtagacgaaaattgtacttatacctaaaattacagaatctactaaaacaaggcaaaatgccgtgtttatctcgtcaacttgttggcgagatttttttgatgcgcaagtggtttagtggta
g1656	KLMA_20101	ctg.000002F	223355	967	AGGGTACCGTTTTGATCGAGT	CCGAAT	DEL02878	attccgggcttgcgcaAGGGTACCGTTTTGATCGAGTgttttagtactctgtaattttaggtatgaggtagacgaaaattgtacttatacctaaaattacagaatctactaaaacaaggcaaaatgccgtgtttatctcgtcaacttgttggcgagatttttttgatgcgcaagtggtttagtggta
g1656	KLMA_20101	ctg.000002F	222746	358	TGTTATCCCAGAGGTCAAAGG	GCGAAT	DEL02879	attccgggcttgcgcaTGTTATCCCAGAGGTCAAAGGgttttagtactctgtaattttaggtatgaggtagacgaaaattgtacttatacctaaaattacagaatctactaaaacaaggcaaaatgccgtgtttatctcgtcaacttgttggcgagatttttttgatgcgcaagtggtttagtggta
g1656	KLMA_20101	ctg.000002F	222952	564	TTGAGCAGCAATATCGAGGAG	ATGAAT	DEL02880	attccgggcttgcgcaTTGAGCAGCAATATCGAGGAGgttttagtactctgtaattttaggtatgaggtagacgaaaattgtacttatacctaaaattacagaatctactaaaacaaggcaaaatgccgtgtttatctcgtcaacttgttggcgagatttttttgatgcgcaagtggtttagtggta
g1656	KLMA_20101	ctg.000002F	223008	620	AGCGACGTAAAAGGCCCACTC	GTGAAT	DEL02881	attccgggcttgcgcaAGCGACGTAAAAGGCCCACTCgttttagtactctgtaattttaggtatgaggtagacgaaaattgtacttatacctaaaattacagaatctactaaaacaaggcaaaatgccgtgtttatctcgtcaacttgttggcgagatttttttgatgcgcaagtggtttagtggta
g1657	SAT4	ctg.000002F	228325	236	ACTTCTGCTTCGTCCTCGTGC	TCGAGT	DEL02882	attccgggcttgcgcaACTTCTGCTTCGTCCTCGTGCgttttagtactctgtaattttaggtatgaggtagacgaaaattgtacttatacctaaaattacagaatctactaaaacaaggcaaaatgccgtgtttatctcgtcaacttgttggcgagatttttttgatgcgcaagtggtttagtggta
g1657	SAT4	ctg.000002F	227928	633	TGAGCCCGGAAAACAAAGAGG	GCGGGT	DEL02883	attccgggcttgcgcaTGAGCCCGGAAAACAAAGAGGgttttagtactctgtaattttaggtatgaggtagacgaaaattgtacttatacctaaaattacagaatctactaaaacaaggcaaaatgccgtgtttatctcgtcaacttgttggcgagatttttttgatgcgcaagtggtttagtggta
g1657	SAT4	ctg.000002F	228023	538	GCCCCTAGCATGTTCTTGATC	ATGGAT	DEL02884	attccgggcttgcgcaGCCCCTAGCATGTTCTTGATCgttttagtactctgtaattttaggtatgaggtagacgaaaattgtacttatacctaaaattacagaatctactaaaacaaggcaaaatgccgtgtttatctcgtcaacttgttggcgagatttttttgatgcgcaagtggtttagtggta
g1657	SAT4	ctg.000002F	228048	513	ACGCCAAGAGACAGGAGAAGC	TAGGAT	DEL02885	attccgggcttgcgcaACGCCAAGAGACAGGAGAAGCgttttagtactctgtaattttaggtatgaggtagacgaaaattgtacttatacctaaaattacagaatctactaaaacaaggcaaaatgccgtgtttatctcgtcaacttgttggcgagatttttttgatgcgcaagtggtttagtggta
g1659	CIT1	ctg.000002F	232987	314	ATGTCTGGAATGGTACGGCCT	CTGAAT	DEL02886	attccgggcttgcgcaATGTCTGGAATGGTACGGCCTgttttagtactctgtaattttaggtatgaggtagacgaaaattgtacttatacctaaaattacagaatctactaaaacaaggcaaaatgccgtgtttatctcgtcaacttgttggcgagatttttttgatgcgcaagtggtttagtggta
g1659	CIT1	ctg.000002F	232704	31	CTCTAGCACGCGGATTGTTGC	GTGGAT	DEL02887	attccgggcttgcgcaCTCTAGCACGCGGATTGTTGCgttttagtactctgtaattttaggtatgaggtagacgaaaattgtacttatacctaaaattacagaatctactaaaacaaggcaaaatgccgtgtttatctcgtcaacttgttggcgagatttttttgatgcgcaagtggtttagtggta
g1659	CIT1	ctg.000002F	232692	19	CTACTAGAAACGCTCTAGCAC	GCGGAT	DEL02888	attccgggcttgcgcaCTACTAGAAACGCTCTAGCACgttttagtactctgtaattttaggtatgaggtagacgaaaattgtacttatacctaaaattacagaatctactaaaacaaggcaaaatgccgtgtttatctcgtcaacttgttggcgagatttttttgatgcgcaagtggtttagtggta
g1659	CIT1	ctg.000002F	232998	325	GTACCATTCCAGACATCCAAA	AGGAGT	DEL02889	attccgggcttgcgcaGTACCATTCCAGACATCCAAAgttttagtactctgtaattttaggtatgaggtagacgaaaattgtacttatacctaaaattacagaatctactaaaacaaggcaaaatgccgtgtttatctcgtcaacttgttggcgagatttttttgatgcgcaagtggtttagtggta
g166	THO1	ctg.000000F	365778	39	GGAACACCGTGGCTCAATTGA	AGGAAT	DEL02890	attccgggcttgcgcaGGAACACCGTGGCTCAATTGAgttttagtactctgtaattttaggtatgaggtagacgaaaattgtacttatacctaaaattacagaatctactaaaacaaggcaaaatgccgtgtttatctcgtcaacttgttggcgagatttttttgatgcgcaagtggtttagtggta
g166	THO1	ctg.000000F	365290	527	GAAGCCTAGTTCTTGGGCGAG	CTGGGT	DEL02891	attccgggcttgcgcaGAAGCCTAGTTCTTGGGCGAGgttttagtactctgtaattttaggtatgaggtagacgaaaattgtacttatacctaaaattacagaatctactaaaacaaggcaaaatgccgtgtttatctcgtcaacttgttggcgagatttttttgatgcgcaagtggtttagtggta
g166	THO1	ctg.000000F	365438	379	GTCTGTTTCAACTGTTCTGGG	GAGAGT	DEL02892	attccgggcttgcgcaGTCTGTTTCAACTGTTCTGGGgttttagtactctgtaattttaggtatgaggtagacgaaaattgtacttatacctaaaattacagaatctactaaaacaaggcaaaatgccgtgtttatctcgtcaacttgttggcgagatttttttgatgcgcaagtggtttagtggta
g166	THO1	ctg.000000F	365355	462	GTCTTTTCAAGTCCTCGACGA	TGGAGT	DEL02893	attccgggcttgcgcaGTCTTTTCAAGTCCTCGACGAgttttagtactctgtaattttaggtatgaggtagacgaaaattgtacttatacctaaaattacagaatctactaaaacaaggcaaaatgccgtgtttatctcgtcaacttgttggcgagatttttttgatgcgcaagtggtttagtggta
g1660	YCP4	ctg.000002F	234947	46	CTTCCTTGACCTTTTCAGCCA	AGGAAT	DEL02894	attccgggcttgcgcaCTTCCTTGACCTTTTCAGCCAgttttagtactctgtaattttaggtatgaggtagacgaaaattgtacttatacctaaaattacagaatctactaaaacaaggcaaaatgccgtgtttatctcgtcaacttgttggcgagatttttttgatgcgcaagtggtttagtggta
g1660	YCP4	ctg.000002F	235175	274	CCTTTTGCCATAGACCACCGG	TAGAAT	DEL02895	attccgggcttgcgcaCCTTTTGCCATAGACCACCGGgttttagtactctgtaattttaggtatgaggtagacgaaaattgtacttatacctaaaattacagaatctactaaaacaaggcaaaatgccgtgtttatctcgtcaacttgttggcgagatttttttgatgcgcaagtggtttagtggta
g1660	YCP4	ctg.000002F	235147	246	CCAGAAAGCACTCCATTGCGA	AGGAAT	DEL02896	attccgggcttgcgcaCCAGAAAGCACTCCATTGCGAgttttagtactctgtaattttaggtatgaggtagacgaaaattgtacttatacctaaaattacagaatctactaaaacaaggcaaaatgccgtgtttatctcgtcaacttgttggcgagatttttttgatgcgcaagtggtttagtggta
g1660	YCP4	ctg.000002F	235079	178	TTGCAACTCTGCAAACTTTGG	AGGAAT	DEL02897	attccgggcttgcgcaTTGCAACTCTGCAAACTTTGGgttttagtactctgtaattttaggtatgaggtagacgaaaattgtacttatacctaaaattacagaatctactaaaacaaggcaaaatgccgtgtttatctcgtcaacttgttggcgagatttttttgatgcgcaagtggtttagtggta
g1661	KLMA_20107	ctg.000002F	237603	104	GCTGGGTTTCACACCTAATGG	GTGAGT	DEL02898	attccgggcttgcgcaGCTGGGTTTCACACCTAATGGgttttagtactctgtaattttaggtatgaggtagacgaaaattgtacttatacctaaaattacagaatctactaaaacaaggcaaaatgccgtgtttatctcgtcaacttgttggcgagatttttttgatgcgcaagtggtttagtggta
g1661	KLMA_20107	ctg.000002F	237583	124	GATTCAATCAACGCATTACCG	CTGGGT	DEL02899	attccgggcttgcgcaGATTCAATCAACGCATTACCGgttttagtactctgtaattttaggtatgaggtagacgaaaattgtacttatacctaaaattacagaatctactaaaacaaggcaaaatgccgtgtttatctcgtcaacttgttggcgagatttttttgatgcgcaagtggtttagtggta
g1661	KLMA_20107	ctg.000002F	237413	294	TGTACGCCTACACTTATGATG	AAGAAT	DEL02900	attccgggcttgcgcaTGTACGCCTACACTTATGATGgttttagtactctgtaattttaggtatgaggtagacgaaaattgtacttatacctaaaattacagaatctactaaaacaaggcaaaatgccgtgtttatctcgtcaacttgttggcgagatttttttgatgcgcaagtggtttagtggta
g1661	KLMA_20107	ctg.000002F	237442	265	ACAAAGCCTTGGATCATGCTC	GAGAAT	DEL02901	attccgggcttgcgcaACAAAGCCTTGGATCATGCTCgttttagtactctgtaattttaggtatgaggtagacgaaaattgtacttatacctaaaattacagaatctactaaaacaaggcaaaatgccgtgtttatctcgtcaacttgttggcgagatttttttgatgcgcaagtggtttagtggta
g1662	MRPL32	ctg.000002F	238116	559	AGTGGAAAAGTCTGAGAAGGA	ATGAAT	DEL02902	attccgggcttgcgcaAGTGGAAAAGTCTGAGAAGGAgttttagtactctgtaattttaggtatgaggtagacgaaaattgtacttatacctaaaattacagaatctactaaaacaaggcaaaatgccgtgtttatctcgtcaacttgttggcgagatttttttgatgcgcaagtggtttagtggta
g1662	MRPL32	ctg.000002F	238651	24	AGATGTCTATTGGCGCTGTAA	CAGGGT	DEL02903	attccgggcttgcgcaAGATGTCTATTGGCGCTGTAAgttttagtactctgtaattttaggtatgaggtagacgaaaattgtacttatacctaaaattacagaatctactaaaacaaggcaaaatgccgtgtttatctcgtcaacttgttggcgagatttttttgatgcgcaagtggtttagtggta
g1662	MRPL32	ctg.000002F	238252	423	CAGCTGAACCCATCCAAGAAC	AAGAAT	DEL02904	attccgggcttgcgcaCAGCTGAACCCATCCAAGAACgttttagtactctgtaattttaggtatgaggtagacgaaaattgtacttatacctaaaattacagaatctactaaaacaaggcaaaatgccgtgtttatctcgtcaacttgttggcgagatttttttgatgcgcaagtggtttagtggta
g1662	MRPL32	ctg.000002F	238638	37	CGCTGTAACAGGGTCTTTTGG	CCGAGT	DEL02905	attccgggcttgcgcaCGCTGTAACAGGGTCTTTTGGgttttagtactctgtaattttaggtatgaggtagacgaaaattgtacttatacctaaaattacagaatctactaaaacaaggcaaaatgccgtgtttatctcgtcaacttgttggcgagatttttttgatgcgcaagtggtttagtggta
g1663	CDC10	ctg.000002F	239381	137	GAATGACCAACAACCATGATG	TTGAAT	DEL02906	attccgggcttgcgcaGAATGACCAACAACCATGATGgttttagtactctgtaattttaggtatgaggtagacgaaaattgtacttatacctaaaattacagaatctactaaaacaaggcaaaatgccgtgtttatctcgtcaacttgttggcgagatttttttgatgcgcaagtggtttagtggta
g1663	CDC10	ctg.000002F	239857	613	GCTTCAGAAACATCCTACAAG	AGGAAT	DEL02907	attccgggcttgcgcaGCTTCAGAAACATCCTACAAGgttttagtactctgtaattttaggtatgaggtagacgaaaattgtacttatacctaaaattacagaatctactaaaacaaggcaaaatgccgtgtttatctcgtcaacttgttggcgagatttttttgatgcgcaagtggtttagtggta
g1663	CDC10	ctg.000002F	239484	240	AGTGGTCTTACTGATAGGCTC	TTGGGT	DEL02908	attccgggcttgcgcaAGTGGTCTTACTGATAGGCTCgttttagtactctgtaattttaggtatgaggtagacgaaaattgtacttatacctaaaattacagaatctactaaaacaaggcaaaatgccgtgtttatctcgtcaacttgttggcgagatttttttgatgcgcaagtggtttagtggta
g1663	CDC10	ctg.000002F	239530	286	AACGAACGCGATCCTCTAATA	ACGAAT	DEL02909	attccgggcttgcgcaAACGAACGCGATCCTCTAATAgttttagtactctgtaattttaggtatgaggtagacgaaaattgtacttatacctaaaattacagaatctactaaaacaaggcaaaatgccgtgtttatctcgtcaacttgttggcgagatttttttgatgcgcaagtggtttagtggta
g1664	DNM1	ctg.000002F	244039	67	TCAGGATGTTATGTACGATGC	CGGAAT	DEL02910	attccgggcttgcgcaTCAGGATGTTATGTACGATGCgttttagtactctgtaattttaggtatgaggtagacgaaaattgtacttatacctaaaattacagaatctactaaaacaaggcaaaatgccgtgtttatctcgtcaacttgttggcgagatttttttgatgcgcaagtggtttagtggta
g1664	DNM1	ctg.000002F	243860	246	GGTTATGAACCAATGGAGAGT	CCGGAT	DEL02911	attccgggcttgcgcaGGTTATGAACCAATGGAGAGTgttttagtactctgtaattttaggtatgaggtagacgaaaattgtacttatacctaaaattacagaatctactaaaacaaggcaaaatgccgtgtttatctcgtcaacttgttggcgagatttttttgatgcgcaagtggtttagtggta
g1664	DNM1	ctg.000002F	243722	384	CAGAAGTTAAGAACGAGTGGG	GAGAAT	DEL02912	attccgggcttgcgcaCAGAAGTTAAGAACGAGTGGGgttttagtactctgtaattttaggtatgaggtagacgaaaattgtacttatacctaaaattacagaatctactaaaacaaggcaaaatgccgtgtttatctcgtcaacttgttggcgagatttttttgatgcgcaagtggtttagtggta
g1664	DNM1	ctg.000002F	244098	8	AAGTTCAGGAGCACCGAAATG	TCGAGT	DEL02913	attccgggcttgcgcaAAGTTCAGGAGCACCGAAATGgttttagtactctgtaattttaggtatgaggtagacgaaaattgtacttatacctaaaattacagaatctactaaaacaaggcaaaatgccgtgtttatctcgtcaacttgttggcgagatttttttgatgcgcaagtggtttagtggta
g1665	RTT109	ctg.000002F	245723	182	ATGACATAGTGCCACGAAATG	CTGAGT	DEL02914	attccgggcttgcgcaATGACATAGTGCCACGAAATGgttttagtactctgtaattttaggtatgaggtagacgaaaattgtacttatacctaaaattacagaatctactaaaacaaggcaaaatgccgtgtttatctcgtcaacttgttggcgagatttttttgatgcgcaagtggtttagtggta
g1665	RTT109	ctg.000002F	245879	26	ATGACACTAGAAGATTGCTTG	AAGAAT	DEL02915	attccgggcttgcgcaATGACACTAGAAGATTGCTTGgttttagtactctgtaattttaggtatgaggtagacgaaaattgtacttatacctaaaattacagaatctactaaaacaaggcaaaatgccgtgtttatctcgtcaacttgttggcgagatttttttgatgcgcaagtggtttagtggta
g1665	RTT109	ctg.000002F	245535	370	TGATTTGGATCAATGGCCAAG	ATGAAT	DEL02916	attccgggcttgcgcaTGATTTGGATCAATGGCCAAGgttttagtactctgtaattttaggtatgaggtagacgaaaattgtacttatacctaaaattacagaatctactaaaacaaggcaaaatgccgtgtttatctcgtcaacttgttggcgagatttttttgatgcgcaagtggtttagtggta
g1665	RTT109	ctg.000002F	245377	528	GCAAAGTACACATCCCTGAAC	ACGAAT	DEL02917	attccgggcttgcgcaGCAAAGTACACATCCCTGAACgttttagtactctgtaattttaggtatgaggtagacgaaaattgtacttatacctaaaattacagaatctactaaaacaaggcaaaatgccgtgtttatctcgtcaacttgttggcgagatttttttgatgcgcaagtggtttagtggta
g1666	PRE3	ctg.000002F	246656	133	ACAAGATCTGGTGTTGTAGAT	CAGGGT	DEL02918	attccgggcttgcgcaACAAGATCTGGTGTTGTAGATgttttagtactctgtaattttaggtatgaggtagacgaaaattgtacttatacctaaaattacagaatctactaaaacaaggcaaaatgccgtgtttatctcgtcaacttgttggcgagatttttttgatgcgcaagtggtttagtggta
g1666	PRE3	ctg.000002F	246722	67	TATACGCACCTGTCGTTGTCC	TGGAAT	DEL02919	attccgggcttgcgcaTATACGCACCTGTCGTTGTCCgttttagtactctgtaattttaggtatgaggtagacgaaaattgtacttatacctaaaattacagaatctactaaaacaaggcaaaatgccgtgtttatctcgtcaacttgttggcgagatttttttgatgcgcaagtggtttagtggta
g1666	PRE3	ctg.000002F	246401	388	ATGCTGAACCAGACCCAGCAA	TAGAAT	DEL02920	attccgggcttgcgcaATGCTGAACCAGACCCAGCAAgttttagtactctgtaattttaggtatgaggtagacgaaaattgtacttatacctaaaattacagaatctactaaaacaaggcaaaatgccgtgtttatctcgtcaacttgttggcgagatttttttgatgcgcaagtggtttagtggta
g1666	PRE3	ctg.000002F	246605	184	CTGATATTGTACAGTATCATC	TAGAGT	DEL02921	attccgggcttgcgcaCTGATATTGTACAGTATCATCgttttagtactctgtaattttaggtatgaggtagacgaaaattgtacttatacctaaaattacagaatctactaaaacaaggcaaaatgccgtgtttatctcgtcaacttgttggcgagatttttttgatgcgcaagtggtttagtggta
g1667	SFI1	ctg.000002F	249884	470	CTTCTGCGACATGGATTAACA	TTGGAT	DEL02922	attccgggcttgcgcaCTTCTGCGACATGGATTAACAgttttagtactctgtaattttaggtatgaggtagacgaaaattgtacttatacctaaaattacagaatctactaaaacaaggcaaaatgccgtgtttatctcgtcaacttgttggcgagatttttttgatgcgcaagtggtttagtggta
g1667	SFI1	ctg.000002F	250314	40	GTAGAAGAGCCTATAGTTCCA	CTGAAT	DEL02923	attccgggcttgcgcaGTAGAAGAGCCTATAGTTCCAgttttagtactctgtaattttaggtatgaggtagacgaaaattgtacttatacctaaaattacagaatctactaaaacaaggcaaaatgccgtgtttatctcgtcaacttgttggcgagatttttttgatgcgcaagtggtttagtggta
g1667	SFI1	ctg.000002F	249896	458	TCCATGTCGCAGAAGAAAAAC	CTGAAT	DEL02924	attccgggcttgcgcaTCCATGTCGCAGAAGAAAAACgttttagtactctgtaattttaggtatgaggtagacgaaaattgtacttatacctaaaattacagaatctactaaaacaaggcaaaatgccgtgtttatctcgtcaacttgttggcgagatttttttgatgcgcaagtggtttagtggta
g1667	SFI1	ctg.000002F	249845	509	TTCCAACGCTACATAACCCTT	TTGAAT	DEL02925	attccgggcttgcgcaTTCCAACGCTACATAACCCTTgttttagtactctgtaattttaggtatgaggtagacgaaaattgtacttatacctaaaattacagaatctactaaaacaaggcaaaatgccgtgtttatctcgtcaacttgttggcgagatttttttgatgcgcaagtggtttagtggta
g1668	OST1	ctg.000002F	250993	295	CTAACGGACAAAAGGTCCAGT	ACGGAT	DEL02926	attccgggcttgcgcaCTAACGGACAAAAGGTCCAGTgttttagtactctgtaattttaggtatgaggtagacgaaaattgtacttatacctaaaattacagaatctactaaaacaaggcaaaatgccgtgtttatctcgtcaacttgttggcgagatttttttgatgcgcaagtggtttagtggta
g1668	OST1	ctg.000002F	250923	225	TTCTCGTCAATGTTAAAGGGC	AAGAAT	DEL02927	attccgggcttgcgcaTTCTCGTCAATGTTAAAGGGCgttttagtactctgtaattttaggtatgaggtagacgaaaattgtacttatacctaaaattacagaatctactaaaacaaggcaaaatgccgtgtttatctcgtcaacttgttggcgagatttttttgatgcgcaagtggtttagtggta
g1668	OST1	ctg.000002F	251034	336	AATTTGTTCGCCAGGTTGCAC	TGGAGT	DEL02928	attccgggcttgcgcaAATTTGTTCGCCAGGTTGCACgttttagtactctgtaattttaggtatgaggtagacgaaaattgtacttatacctaaaattacagaatctactaaaacaaggcaaaatgccgtgtttatctcgtcaacttgttggcgagatttttttgatgcgcaagtggtttagtggta
g1668	OST1	ctg.000002F	251157	459	GGTAAGATATGGAGAAAATGG	AAGAGT	DEL02929	attccgggcttgcgcaGGTAAGATATGGAGAAAATGGgttttagtactctgtaattttaggtatgaggtagacgaaaattgtacttatacctaaaattacagaatctactaaaacaaggcaaaatgccgtgtttatctcgtcaacttgttggcgagatttttttgatgcgcaagtggtttagtggta
g1669	ORC3	ctg.000002F	254164	5	GGTGGTAGGTAGTTGCATAGT	ATGGAT	DEL02930	attccgggcttgcgcaGGTGGTAGGTAGTTGCATAGTgttttagtactctgtaattttaggtatgaggtagacgaaaattgtacttatacctaaaattacagaatctactaaaacaaggcaaaatgccgtgtttatctcgtcaacttgttggcgagatttttttgatgcgcaagtggtttagtggta
g1669	ORC3	ctg.000002F	254063	106	GGTACTGGCGATGATCCATGA	TCGAAT	DEL02931	attccgggcttgcgcaGGTACTGGCGATGATCCATGAgttttagtactctgtaattttaggtatgaggtagacgaaaattgtacttatacctaaaattacagaatctactaaaacaaggcaaaatgccgtgtttatctcgtcaacttgttggcgagatttttttgatgcgcaagtggtttagtggta
g1669	ORC3	ctg.000002F	253885	284	TGAAGCCGGCTCAATGAGTTC	TTGAAT	DEL02932	attccgggcttgcgcaTGAAGCCGGCTCAATGAGTTCgttttagtactctgtaattttaggtatgaggtagacgaaaattgtacttatacctaaaattacagaatctactaaaacaaggcaaaatgccgtgtttatctcgtcaacttgttggcgagatttttttgatgcgcaagtggtttagtggta
g1669	ORC3	ctg.000002F	254006	163	GGACGAGAGTGTTCTATCCCG	ATGGAT	DEL02933	attccgggcttgcgcaGGACGAGAGTGTTCTATCCCGgttttagtactctgtaattttaggtatgaggtagacgaaaattgtacttatacctaaaattacagaatctactaaaacaaggcaaaatgccgtgtttatctcgtcaacttgttggcgagatttttttgatgcgcaagtggtttagtggta
g167	RHR2	ctg.000000F	367904	496	AGACAATAACCTTGGAGGCAG	CTGGGT	DEL02934	attccgggcttgcgcaAGACAATAACCTTGGAGGCAGgttttagtactctgtaattttaggtatgaggtagacgaaaattgtacttatacctaaaattacagaatctactaaaacaaggcaaaatgccgtgtttatctcgtcaacttgttggcgagatttttttgatgcgcaagtggtttagtggta
g167	RHR2	ctg.000000F	367595	187	TTGCTCCAGACTACGCTAACG	AAGAAT	DEL02935	attccgggcttgcgcaTTGCTCCAGACTACGCTAACGgttttagtactctgtaattttaggtatgaggtagacgaaaattgtacttatacctaaaattacagaatctactaaaacaaggcaaaatgccgtgtttatctcgtcaacttgttggcgagatttttttgatgcgcaagtggtttagtggta
g167	RHR2	ctg.000000F	367410	2	GTCTGCCGCCCCAATTTCCCT	AAGAGT	DEL02936	attccgggcttgcgcaGTCTGCCGCCCCAATTTCCCTgttttagtactctgtaattttaggtatgaggtagacgaaaattgtacttatacctaaaattacagaatctactaaaacaaggcaaaatgccgtgtttatctcgtcaacttgttggcgagatttttttgatgcgcaagtggtttagtggta
g167	RHR2	ctg.000000F	367472	64	TCATCTCCCAAGGTGCCATTG	CTGAAT	DEL02937	attccgggcttgcgcaTCATCTCCCAAGGTGCCATTGgttttagtactctgtaattttaggtatgaggtagacgaaaattgtacttatacctaaaattacagaatctactaaaacaaggcaaaatgccgtgtttatctcgtcaacttgttggcgagatttttttgatgcgcaagtggtttagtggta
g1670	COX16	ctg.000002F	254570	344	TTCCGATTCACCCTTGAACCT	GGGAAT	DEL02938	attccgggcttgcgcaTTCCGATTCACCCTTGAACCTgttttagtactctgtaattttaggtatgaggtagacgaaaattgtacttatacctaaaattacagaatctactaaaacaaggcaaaatgccgtgtttatctcgtcaacttgttggcgagatttttttgatgcgcaagtggtttagtggta
g1670	COX16	ctg.000002F	254575	339	AGAGAATTCCCAGGTTCAAGG	GTGAAT	DEL02939	attccgggcttgcgcaAGAGAATTCCCAGGTTCAAGGgttttagtactctgtaattttaggtatgaggtagacgaaaattgtacttatacctaaaattacagaatctactaaaacaaggcaaaatgccgtgtttatctcgtcaacttgttggcgagatttttttgatgcgcaagtggtttagtggta
g1670	COX16	ctg.000002F	254662	252	TTAAGATGAGGAGCAATAAGA	GAGAGT	DEL02940	attccgggcttgcgcaTTAAGATGAGGAGCAATAAGAgttttagtactctgtaattttaggtatgaggtagacgaaaattgtacttatacctaaaattacagaatctactaaaacaaggcaaaatgccgtgtttatctcgtcaacttgttggcgagatttttttgatgcgcaagtggtttagtggta
g1670	COX16	ctg.000002F	254579	335	CCAAAGAGAATTCCCAGGTTC	AAGGGT	DEL02941	attccgggcttgcgcaCCAAAGAGAATTCCCAGGTTCgttttagtactctgtaattttaggtatgaggtagacgaaaattgtacttatacctaaaattacagaatctactaaaacaaggcaaaatgccgtgtttatctcgtcaacttgttggcgagatttttttgatgcgcaagtggtttagtggta
g1671	ADR1	ctg.000002F	256964	625	CTTTGAAAACAGCGGTAGCCG	CCGAGT	DEL02942	attccgggcttgcgcaCTTTGAAAACAGCGGTAGCCGgttttagtactctgtaattttaggtatgaggtagacgaaaattgtacttatacctaaaattacagaatctactaaaacaaggcaaaatgccgtgtttatctcgtcaacttgttggcgagatttttttgatgcgcaagtggtttagtggta
g1671	ADR1	ctg.000002F	256482	143	TGGGAGTAATACGAATGGTGG	AGGAGT	DEL02943	attccgggcttgcgcaTGGGAGTAATACGAATGGTGGgttttagtactctgtaattttaggtatgaggtagacgaaaattgtacttatacctaaaattacagaatctactaaaacaaggcaaaatgccgtgtttatctcgtcaacttgttggcgagatttttttgatgcgcaagtggtttagtggta
g1671	ADR1	ctg.000002F	256379	40	ATATCCGTGAGATACATGGGA	CGGAGT	DEL02944	attccgggcttgcgcaATATCCGTGAGATACATGGGAgttttagtactctgtaattttaggtatgaggtagacgaaaattgtacttatacctaaaattacagaatctactaaaacaaggcaaaatgccgtgtttatctcgtcaacttgttggcgagatttttttgatgcgcaagtggtttagtggta
g1671	ADR1	ctg.000002F	257228	889	GCTTTTCCTTGGCAAAGGCGT	CTGAAT	DEL02945	attccgggcttgcgcaGCTTTTCCTTGGCAAAGGCGTgttttagtactctgtaattttaggtatgaggtagacgaaaattgtacttatacctaaaattacagaatctactaaaacaaggcaaaatgccgtgtttatctcgtcaacttgttggcgagatttttttgatgcgcaagtggtttagtggta
g1672	RAD9	ctg.000002F	263460	301	GTCCGAGCTTAGCGAAACAGA	AGGAAT	DEL02946	attccgggcttgcgcaGTCCGAGCTTAGCGAAACAGAgttttagtactctgtaattttaggtatgaggtagacgaaaattgtacttatacctaaaattacagaatctactaaaacaaggcaaaatgccgtgtttatctcgtcaacttgttggcgagatttttttgatgcgcaagtggtttagtggta
g1672	RAD9	ctg.000002F	262988	773	GTCTCCGAAAGCTTATTGAAG	TTGGAT	DEL02947	attccgggcttgcgcaGTCTCCGAAAGCTTATTGAAGgttttagtactctgtaattttaggtatgaggtagacgaaaattgtacttatacctaaaattacagaatctactaaaacaaggcaaaatgccgtgtttatctcgtcaacttgttggcgagatttttttgatgcgcaagtggtttagtggta
g1672	RAD9	ctg.000002F	263201	560	GAGACATTTGTGTCTACACCA	AAGGAT	DEL02948	attccgggcttgcgcaGAGACATTTGTGTCTACACCAgttttagtactctgtaattttaggtatgaggtagacgaaaattgtacttatacctaaaattacagaatctactaaaacaaggcaaaatgccgtgtttatctcgtcaacttgttggcgagatttttttgatgcgcaagtggtttagtggta
g1672	RAD9	ctg.000002F	263593	168	CCTCAGGAGTATCTTCAACTC	CCGAAT	DEL02949	attccgggcttgcgcaCCTCAGGAGTATCTTCAACTCgttttagtactctgtaattttaggtatgaggtagacgaaaattgtacttatacctaaaattacagaatctactaaaacaaggcaaaatgccgtgtttatctcgtcaacttgttggcgagatttttttgatgcgcaagtggtttagtggta
g1673	KLMA_20119	ctg.000002F	265640	1029	GATCATATAGGATTGGAAGAT	ATGAGT	DEL02950	attccgggcttgcgcaGATCATATAGGATTGGAAGATgttttagtactctgtaattttaggtatgaggtagacgaaaattgtacttatacctaaaattacagaatctactaaaacaaggcaaaatgccgtgtttatctcgtcaacttgttggcgagatttttttgatgcgcaagtggtttagtggta
g1673	KLMA_20119	ctg.000002F	264608	-3	GTAATGCAAGACATCTTGAAC	CTGAAT	DEL02951	attccgggcttgcgcaGTAATGCAAGACATCTTGAACgttttagtactctgtaattttaggtatgaggtagacgaaaattgtacttatacctaaaattacagaatctactaaaacaaggcaaaatgccgtgtttatctcgtcaacttgttggcgagatttttttgatgcgcaagtggtttagtggta
g1673	KLMA_20119	ctg.000002F	265275	664	TATGGAAACATACAAGTCTGT	TGGGAT	DEL02952	attccgggcttgcgcaTATGGAAACATACAAGTCTGTgttttagtactctgtaattttaggtatgaggtagacgaaaattgtacttatacctaaaattacagaatctactaaaacaaggcaaaatgccgtgtttatctcgtcaacttgttggcgagatttttttgatgcgcaagtggtttagtggta
g1673	KLMA_20119	ctg.000002F	265353	742	ACTTCTTCTATTCTCAGCTAC	GTGAAT	DEL02953	attccgggcttgcgcaACTTCTTCTATTCTCAGCTACgttttagtactctgtaattttaggtatgaggtagacgaaaattgtacttatacctaaaattacagaatctactaaaacaaggcaaaatgccgtgtttatctcgtcaacttgttggcgagatttttttgatgcgcaagtggtttagtggta
g1674	SPR28	ctg.000002F	266152	233	CCTTGGGGAACCGTTAGAGTT	GAGAGT	DEL02954	attccgggcttgcgcaCCTTGGGGAACCGTTAGAGTTgttttagtactctgtaattttaggtatgaggtagacgaaaattgtacttatacctaaaattacagaatctactaaaacaaggcaaaatgccgtgtttatctcgtcaacttgttggcgagatttttttgatgcgcaagtggtttagtggta
g1674	SPR28	ctg.000002F	266319	66	AAGAAAAGCCATCAAGAGATG	CAGAGT	DEL02955	attccgggcttgcgcaAAGAAAAGCCATCAAGAGATGgttttagtactctgtaattttaggtatgaggtagacgaaaattgtacttatacctaaaattacagaatctactaaaacaaggcaaaatgccgtgtttatctcgtcaacttgttggcgagatttttttgatgcgcaagtggtttagtggta
g1674	SPR28	ctg.000002F	266264	121	TAACATAAACACCGCTTTCTG	CAGGAT	DEL02956	attccgggcttgcgcaTAACATAAACACCGCTTTCTGgttttagtactctgtaattttaggtatgaggtagacgaaaattgtacttatacctaaaattacagaatctactaaaacaaggcaaaatgccgtgtttatctcgtcaacttgttggcgagatttttttgatgcgcaagtggtttagtggta
g1674	SPR28	ctg.000002F	266159	226	GAAATATCCTTGGGGAACCGT	TAGAGT	DEL02957	attccgggcttgcgcaGAAATATCCTTGGGGAACCGTgttttagtactctgtaattttaggtatgaggtagacgaaaattgtacttatacctaaaattacagaatctactaaaacaaggcaaaatgccgtgtttatctcgtcaacttgttggcgagatttttttgatgcgcaagtggtttagtggta
g1675	SPR28	ctg.000002F	266803	227	CCTGGCATTGATATTGTCTCG	AAGAAT	DEL02958	attccgggcttgcgcaCCTGGCATTGATATTGTCTCGgttttagtactctgtaattttaggtatgaggtagacgaaaattgtacttatacctaaaattacagaatctactaaaacaaggcaaaatgccgtgtttatctcgtcaacttgttggcgagatttttttgatgcgcaagtggtttagtggta
g1675	SPR28	ctg.000002F	266971	59	GCGGAGGAAATCCGTCGTAGG	AAGAAT	DEL02959	attccgggcttgcgcaGCGGAGGAAATCCGTCGTAGGgttttagtactctgtaattttaggtatgaggtagacgaaaattgtacttatacctaaaattacagaatctactaaaacaaggcaaaatgccgtgtttatctcgtcaacttgttggcgagatttttttgatgcgcaagtggtttagtggta
g1675	SPR28	ctg.000002F	266757	273	CAATGTCAAGACTAATTGGGG	TAGAAT	DEL02960	attccgggcttgcgcaCAATGTCAAGACTAATTGGGGgttttagtactctgtaattttaggtatgaggtagacgaaaattgtacttatacctaaaattacagaatctactaaaacaaggcaaaatgccgtgtttatctcgtcaacttgttggcgagatttttttgatgcgcaagtggtttagtggta
g1675	SPR28	ctg.000002F	266962	68	TCTTTTGGCATTCTTCCTACG	ACGGAT	DEL02961	attccgggcttgcgcaTCTTTTGGCATTCTTCCTACGgttttagtactctgtaattttaggtatgaggtagacgaaaattgtacttatacctaaaattacagaatctactaaaacaaggcaaaatgccgtgtttatctcgtcaacttgttggcgagatttttttgatgcgcaagtggtttagtggta
g1676	BUR2	ctg.000002F	268378	226	TGGGCCTTCTCTGGGTCAGTA	CCGAGT	DEL02962	attccgggcttgcgcaTGGGCCTTCTCTGGGTCAGTAgttttagtactctgtaattttaggtatgaggtagacgaaaattgtacttatacctaaaattacagaatctactaaaacaaggcaaaatgccgtgtttatctcgtcaacttgttggcgagatttttttgatgcgcaagtggtttagtggta
g1676	BUR2	ctg.000002F	268200	404	CACGAGTAGTGCTTGTGCTAG	ATGAAT	DEL02963	attccgggcttgcgcaCACGAGTAGTGCTTGTGCTAGgttttagtactctgtaattttaggtatgaggtagacgaaaattgtacttatacctaaaattacagaatctactaaaacaaggcaaaatgccgtgtttatctcgtcaacttgttggcgagatttttttgatgcgcaagtggtttagtggta
g1676	BUR2	ctg.000002F	267852	752	GGATATAGGTTGTGTACCGGT	TTGGAT	DEL02964	attccgggcttgcgcaGGATATAGGTTGTGTACCGGTgttttagtactctgtaattttaggtatgaggtagacgaaaattgtacttatacctaaaattacagaatctactaaaacaaggcaaaatgccgtgtttatctcgtcaacttgttggcgagatttttttgatgcgcaagtggtttagtggta
g1676	BUR2	ctg.000002F	267889	715	CTGGCCTCCTGTAATATGGCA	GGGAAT	DEL02965	attccgggcttgcgcaCTGGCCTCCTGTAATATGGCAgttttagtactctgtaattttaggtatgaggtagacgaaaattgtacttatacctaaaattacagaatctactaaaacaaggcaaaatgccgtgtttatctcgtcaacttgttggcgagatttttttgatgcgcaagtggtttagtggta
g1677	KLMA_20122	ctg.000002F	270043	142	GCTTTTGGAAGCGGACAGCCA	GAGAGT	DEL02966	attccgggcttgcgcaGCTTTTGGAAGCGGACAGCCAgttttagtactctgtaattttaggtatgaggtagacgaaaattgtacttatacctaaaattacagaatctactaaaacaaggcaaaatgccgtgtttatctcgtcaacttgttggcgagatttttttgatgcgcaagtggtttagtggta
g1677	KLMA_20122	ctg.000002F	269894	291	CCTCGAAATCAGATATACTGC	TCGAAT	DEL02967	attccgggcttgcgcaCCTCGAAATCAGATATACTGCgttttagtactctgtaattttaggtatgaggtagacgaaaattgtacttatacctaaaattacagaatctactaaaacaaggcaaaatgccgtgtttatctcgtcaacttgttggcgagatttttttgatgcgcaagtggtttagtggta
g1677	KLMA_20122	ctg.000002F	269537	648	GCACGTGGTGTGAGTCTGCGC	TCGAGT	DEL02968	attccgggcttgcgcaGCACGTGGTGTGAGTCTGCGCgttttagtactctgtaattttaggtatgaggtagacgaaaattgtacttatacctaaaattacagaatctactaaaacaaggcaaaatgccgtgtttatctcgtcaacttgttggcgagatttttttgatgcgcaagtggtttagtggta
g1677	KLMA_20122	ctg.000002F	269495	690	ATCTCGAATGGGATACTCCAA	ACGAGT	DEL02969	attccgggcttgcgcaATCTCGAATGGGATACTCCAAgttttagtactctgtaattttaggtatgaggtagacgaaaattgtacttatacctaaaattacagaatctactaaaacaaggcaaaatgccgtgtttatctcgtcaacttgttggcgagatttttttgatgcgcaagtggtttagtggta
g1678	GTB1	ctg.000002F	271116	103	CGTTTAAGCATGCCCATTTGG	TCGGAT	DEL02970	attccgggcttgcgcaCGTTTAAGCATGCCCATTTGGgttttagtactctgtaattttaggtatgaggtagacgaaaattgtacttatacctaaaattacagaatctactaaaacaaggcaaaatgccgtgtttatctcgtcaacttgttggcgagatttttttgatgcgcaagtggtttagtggta
g1678	GTB1	ctg.000002F	271383	370	AGAGTTGTTCTGAGTTGAAGG	TGGAGT	DEL02971	attccgggcttgcgcaAGAGTTGTTCTGAGTTGAAGGgttttagtactctgtaattttaggtatgaggtagacgaaaattgtacttatacctaaaattacagaatctactaaaacaaggcaaaatgccgtgtttatctcgtcaacttgttggcgagatttttttgatgcgcaagtggtttagtggta
g1678	GTB1	ctg.000002F	271179	166	ACAATGTTTGTGATTGTCCGG	ATGGAT	DEL02972	attccgggcttgcgcaACAATGTTTGTGATTGTCCGGgttttagtactctgtaattttaggtatgaggtagacgaaaattgtacttatacctaaaattacagaatctactaaaacaaggcaaaatgccgtgtttatctcgtcaacttgttggcgagatttttttgatgcgcaagtggtttagtggta
g1678	GTB1	ctg.000002F	271288	275	AGCGAACTACAAGGTTGACGA	TGGGGT	DEL02973	attccgggcttgcgcaAGCGAACTACAAGGTTGACGAgttttagtactctgtaattttaggtatgaggtagacgaaaattgtacttatacctaaaattacagaatctactaaaacaaggcaaaatgccgtgtttatctcgtcaacttgttggcgagatttttttgatgcgcaagtggtttagtggta
g1679	KLMA_20124	ctg.000002F	274346	262	TGTCGAATAGCGTTGTGTTGG	GAGGGT	DEL02974	attccgggcttgcgcaTGTCGAATAGCGTTGTGTTGGgttttagtactctgtaattttaggtatgaggtagacgaaaattgtacttatacctaaaattacagaatctactaaaacaaggcaaaatgccgtgtttatctcgtcaacttgttggcgagatttttttgatgcgcaagtggtttagtggta
g1679	KLMA_20124	ctg.000002F	274364	280	TGGGAGGGTTCCACAAATCGT	TCGAGT	DEL02975	attccgggcttgcgcaTGGGAGGGTTCCACAAATCGTgttttagtactctgtaattttaggtatgaggtagacgaaaattgtacttatacctaaaattacagaatctactaaaacaaggcaaaatgccgtgtttatctcgtcaacttgttggcgagatttttttgatgcgcaagtggtttagtggta
g1679	KLMA_20124	ctg.000002F	274327	243	TACTGTGGGCTCATCCAGATG	TCGAAT	DEL02976	attccgggcttgcgcaTACTGTGGGCTCATCCAGATGgttttagtactctgtaattttaggtatgaggtagacgaaaattgtacttatacctaaaattacagaatctactaaaacaaggcaaaatgccgtgtttatctcgtcaacttgttggcgagatttttttgatgcgcaagtggtttagtggta
g1679	KLMA_20124	ctg.000002F	274301	217	TATATTTCTGCGACAGCAGGA	CCGGGT	DEL02977	attccgggcttgcgcaTATATTTCTGCGACAGCAGGAgttttagtactctgtaattttaggtatgaggtagacgaaaattgtacttatacctaaaattacagaatctactaaaacaaggcaaaatgccgtgtttatctcgtcaacttgttggcgagatttttttgatgcgcaagtggtttagtggta
g168	CEM1	ctg.000000F	368760	42	TTTCGCGACATTGGCACCCAA	TGGAGT	DEL02978	attccgggcttgcgcaTTTCGCGACATTGGCACCCAAgttttagtactctgtaattttaggtatgaggtagacgaaaattgtacttatacctaaaattacagaatctactaaaacaaggcaaaatgccgtgtttatctcgtcaacttgttggcgagatttttttgatgcgcaagtggtttagtggta
g168	CEM1	ctg.000000F	369069	351	TGTACCGATAACACAGCCCAC	GCGAGT	DEL02979	attccgggcttgcgcaTGTACCGATAACACAGCCCACgttttagtactctgtaattttaggtatgaggtagacgaaaattgtacttatacctaaaattacagaatctactaaaacaaggcaaaatgccgtgtttatctcgtcaacttgttggcgagatttttttgatgcgcaagtggtttagtggta
g168	CEM1	ctg.000000F	368697	-21	ACCGATGGAAGACAGGACCAA	ATGAGT	DEL02980	attccgggcttgcgcaACCGATGGAAGACAGGACCAAgttttagtactctgtaattttaggtatgaggtagacgaaaattgtacttatacctaaaattacagaatctactaaaacaaggcaaaatgccgtgtttatctcgtcaacttgttggcgagatttttttgatgcgcaagtggtttagtggta
g168	CEM1	ctg.000000F	368786	68	TTACCAGCCAAAAGTCCAGCC	CAGGAT	DEL02981	attccgggcttgcgcaTTACCAGCCAAAAGTCCAGCCgttttagtactctgtaattttaggtatgaggtagacgaaaattgtacttatacctaaaattacagaatctactaaaacaaggcaaaatgccgtgtttatctcgtcaacttgttggcgagatttttttgatgcgcaagtggtttagtggta
g1680	IFH1	ctg.000002F	276212	262	AGCTGATATCGAATGGTCGCG	AGGAAT	DEL02982	attccgggcttgcgcaAGCTGATATCGAATGGTCGCGgttttagtactctgtaattttaggtatgaggtagacgaaaattgtacttatacctaaaattacagaatctactaaaacaaggcaaaatgccgtgtttatctcgtcaacttgttggcgagatttttttgatgcgcaagtggtttagtggta
g1680	IFH1	ctg.000002F	276439	489	GGTTTTCCCCGAAATATCAGC	AGGAGT	DEL02983	attccgggcttgcgcaGGTTTTCCCCGAAATATCAGCgttttagtactctgtaattttaggtatgaggtagacgaaaattgtacttatacctaaaattacagaatctactaaaacaaggcaaaatgccgtgtttatctcgtcaacttgttggcgagatttttttgatgcgcaagtggtttagtggta
g1680	IFH1	ctg.000002F	276797	847	TGCCAAACTTCTCGGATAGCG	AAGAAT	DEL02984	attccgggcttgcgcaTGCCAAACTTCTCGGATAGCGgttttagtactctgtaattttaggtatgaggtagacgaaaattgtacttatacctaaaattacagaatctactaaaacaaggcaaaatgccgtgtttatctcgtcaacttgttggcgagatttttttgatgcgcaagtggtttagtggta
g1680	IFH1	ctg.000002F	276191	241	TCAGCTTCCCATTCTTACCCA	CAGAAT	DEL02985	attccgggcttgcgcaTCAGCTTCCCATTCTTACCCAgttttagtactctgtaattttaggtatgaggtagacgaaaattgtacttatacctaaaattacagaatctactaaaacaaggcaaaatgccgtgtttatctcgtcaacttgttggcgagatttttttgatgcgcaagtggtttagtggta
g1681	UTP13	ctg.000002F	279660	125	TGTGAGCTTGCAAGAGCCCCG	GAGGAT	DEL02986	attccgggcttgcgcaTGTGAGCTTGCAAGAGCCCCGgttttagtactctgtaattttaggtatgaggtagacgaaaattgtacttatacctaaaattacagaatctactaaaacaaggcaaaatgccgtgtttatctcgtcaacttgttggcgagatttttttgatgcgcaagtggtttagtggta
g1681	UTP13	ctg.000002F	279721	186	ATCACAGCGTTGCAATTGACG	CCGGAT	DEL02987	attccgggcttgcgcaATCACAGCGTTGCAATTGACGgttttagtactctgtaattttaggtatgaggtagacgaaaattgtacttatacctaaaattacagaatctactaaaacaaggcaaaatgccgtgtttatctcgtcaacttgttggcgagatttttttgatgcgcaagtggtttagtggta
g1681	UTP13	ctg.000002F	279728	193	CGTTGCAATTGACGCCGGATG	GAGAGT	DEL02988	attccgggcttgcgcaCGTTGCAATTGACGCCGGATGgttttagtactctgtaattttaggtatgaggtagacgaaaattgtacttatacctaaaattacagaatctactaaaacaaggcaaaatgccgtgtttatctcgtcaacttgttggcgagatttttttgatgcgcaagtggtttagtggta
g1681	UTP13	ctg.000002F	280241	706	CTGTTCCTGTGAACGAGCAAG	TGGAGT	DEL02989	attccgggcttgcgcaCTGTTCCTGTGAACGAGCAAGgttttagtactctgtaattttaggtatgaggtagacgaaaattgtacttatacctaaaattacagaatctactaaaacaaggcaaaatgccgtgtttatctcgtcaacttgttggcgagatttttttgatgcgcaagtggtttagtggta
g1682	RSA3	ctg.000002F	282702	405	GAGTACTTGAGCATGCTATTC	GAGAGT	DEL02990	attccgggcttgcgcaGAGTACTTGAGCATGCTATTCgttttagtactctgtaattttaggtatgaggtagacgaaaattgtacttatacctaaaattacagaatctactaaaacaaggcaaaatgccgtgtttatctcgtcaacttgttggcgagatttttttgatgcgcaagtggtttagtggta
g1682	RSA3	ctg.000002F	282606	309	CTGCAAGTCAATGTTCCCCAG	ATGGAT	DEL02991	attccgggcttgcgcaCTGCAAGTCAATGTTCCCCAGgttttagtactctgtaattttaggtatgaggtagacgaaaattgtacttatacctaaaattacagaatctactaaaacaaggcaaaatgccgtgtttatctcgtcaacttgttggcgagatttttttgatgcgcaagtggtttagtggta
g1682	RSA3	ctg.000002F	282719	422	TTCATGTCGTCACCGTAACTC	TCGAAT	DEL02992	attccgggcttgcgcaTTCATGTCGTCACCGTAACTCgttttagtactctgtaattttaggtatgaggtagacgaaaattgtacttatacctaaaattacagaatctactaaaacaaggcaaaatgccgtgtttatctcgtcaacttgttggcgagatttttttgatgcgcaagtggtttagtggta
g1682	RSA3	ctg.000002F	282303	6	CAGGGCGATATAGCGGTCAAG	AAGAGT	DEL02993	attccgggcttgcgcaCAGGGCGATATAGCGGTCAAGgttttagtactctgtaattttaggtatgaggtagacgaaaattgtacttatacctaaaattacagaatctactaaaacaaggcaaaatgccgtgtttatctcgtcaacttgttggcgagatttttttgatgcgcaagtggtttagtggta
g1683	CCC1	ctg.000002F	283729	202	ACTCTGGGGTCGACTTTTCCG	AAGAAT	DEL02994	attccgggcttgcgcaACTCTGGGGTCGACTTTTCCGgttttagtactctgtaattttaggtatgaggtagacgaaaattgtacttatacctaaaattacagaatctactaaaacaaggcaaaatgccgtgtttatctcgtcaacttgttggcgagatttttttgatgcgcaagtggtttagtggta
g1683	CCC1	ctg.000002F	283657	274	GACGAGAGCCCAGCTGTCAAT	GCGAAT	DEL02995	attccgggcttgcgcaGACGAGAGCCCAGCTGTCAATgttttagtactctgtaattttaggtatgaggtagacgaaaattgtacttatacctaaaattacagaatctactaaaacaaggcaaaatgccgtgtttatctcgtcaacttgttggcgagatttttttgatgcgcaagtggtttagtggta
g1683	CCC1	ctg.000002F	283814	117	CGTATGGCTCCTCTACAGACG	TGGAAT	DEL02996	attccgggcttgcgcaCGTATGGCTCCTCTACAGACGgttttagtactctgtaattttaggtatgaggtagacgaaaattgtacttatacctaaaattacagaatctactaaaacaaggcaaaatgccgtgtttatctcgtcaacttgttggcgagatttttttgatgcgcaagtggtttagtggta
g1683	CCC1	ctg.000002F	283817	114	CCACGTCTGTAGAGGAGCCAT	ACGAGT	DEL02997	attccgggcttgcgcaCCACGTCTGTAGAGGAGCCATgttttagtactctgtaattttaggtatgaggtagacgaaaattgtacttatacctaaaattacagaatctactaaaacaaggcaaaatgccgtgtttatctcgtcaacttgttggcgagatttttttgatgcgcaagtggtttagtggta
g1684	ECM4	ctg.000002F	285757	625	TGCGATCGATGAGATCAACTC	ATGGGT	DEL02998	attccgggcttgcgcaTGCGATCGATGAGATCAACTCgttttagtactctgtaattttaggtatgaggtagacgaaaattgtacttatacctaaaattacagaatctactaaaacaaggcaaaatgccgtgtttatctcgtcaacttgttggcgagatttttttgatgcgcaagtggtttagtggta
g1684	ECM4	ctg.000002F	285740	642	TGTTGATCGTGTCGTACACCC	ATGAGT	DEL02999	attccgggcttgcgcaTGTTGATCGTGTCGTACACCCgttttagtactctgtaattttaggtatgaggtagacgaaaattgtacttatacctaaaattacagaatctactaaaacaaggcaaaatgccgtgtttatctcgtcaacttgttggcgagatttttttgatgcgcaagtggtttagtggta
g1684	ECM4	ctg.000002F	285859	523	CAACGAGAGTTCTGAGATCAT	CCGGAT	DEL03000	attccgggcttgcgcaCAACGAGAGTTCTGAGATCATgttttagtactctgtaattttaggtatgaggtagacgaaaattgtacttatacctaaaattacagaatctactaaaacaaggcaaaatgccgtgtttatctcgtcaacttgttggcgagatttttttgatgcgcaagtggtttagtggta
g1684	ECM4	ctg.000002F	285844	538	GATCATCCGGATCTTCAACAG	CGGAGT	DEL03001	attccgggcttgcgcaGATCATCCGGATCTTCAACAGgttttagtactctgtaattttaggtatgaggtagacgaaaattgtacttatacctaaaattacagaatctactaaaacaaggcaaaatgccgtgtttatctcgtcaacttgttggcgagatttttttgatgcgcaagtggtttagtggta
g1685	BMH2	ctg.000002F	288308	80	GAACGTTATGAGGAAATGGTG	GAGAAT	DEL03002	attccgggcttgcgcaGAACGTTATGAGGAAATGGTGgttttagtactctgtaattttaggtatgaggtagacgaaaattgtacttatacctaaaattacagaatctactaaaacaaggcaaaatgccgtgtttatctcgtcaacttgttggcgagatttttttgatgcgcaagtggtttagtggta
g1685	BMH2	ctg.000002F	288277	111	AGAACGTTGCTTCTTCGGGAC	AGGAGT	DEL03003	attccgggcttgcgcaAGAACGTTGCTTCTTCGGGACgttttagtactctgtaattttaggtatgaggtagacgaaaattgtacttatacctaaaattacagaatctactaaaacaaggcaaaatgccgtgtttatctcgtcaacttgttggcgagatttttttgatgcgcaagtggtttagtggta
g1685	BMH2	ctg.000002F	288112	276	TCCGGACGTACCGGTCTAAGA	TCGAGT	DEL03004	attccgggcttgcgcaTCCGGACGTACCGGTCTAAGAgttttagtactctgtaattttaggtatgaggtagacgaaaattgtacttatacctaaaattacagaatctactaaaacaaggcaaaatgccgtgtttatctcgtcaacttgttggcgagatttttttgatgcgcaagtggtttagtggta
g1685	BMH2	ctg.000002F	288106	282	CGTACCGGTCTAAGATCGAGT	CTGAGT	DEL03005	attccgggcttgcgcaCGTACCGGTCTAAGATCGAGTgttttagtactctgtaattttaggtatgaggtagacgaaaattgtacttatacctaaaattacagaatctactaaaacaaggcaaaatgccgtgtttatctcgtcaacttgttggcgagatttttttgatgcgcaagtggtttagtggta
g1686	hypothetical protein	ctg.000002F	290992	348	TCTCGGTCTGTACGACATGAT	CTGGAT	DEL03006	attccgggcttgcgcaTCTCGGTCTGTACGACATGATgttttagtactctgtaattttaggtatgaggtagacgaaaattgtacttatacctaaaattacagaatctactaaaacaaggcaaaatgccgtgtttatctcgtcaacttgttggcgagatttttttgatgcgcaagtggtttagtggta
g1686	hypothetical protein	ctg.000002F	290815	525	CTATGGCAAGTGACATGATTA	GAGGAT	DEL03007	attccgggcttgcgcaCTATGGCAAGTGACATGATTAgttttagtactctgtaattttaggtatgaggtagacgaaaattgtacttatacctaaaattacagaatctactaaaacaaggcaaaatgccgtgtttatctcgtcaacttgttggcgagatttttttgatgcgcaagtggtttagtggta
g1686	hypothetical protein	ctg.000002F	291124	216	TGCTCATAATGAAGTCAACCA	ACGAAT	DEL03008	attccgggcttgcgcaTGCTCATAATGAAGTCAACCAgttttagtactctgtaattttaggtatgaggtagacgaaaattgtacttatacctaaaattacagaatctactaaaacaaggcaaaatgccgtgtttatctcgtcaacttgttggcgagatttttttgatgcgcaagtggtttagtggta
g1686	hypothetical protein	ctg.000002F	291158	182	GGAGAAGCGTTAATGATCAAC	TGGGAT	DEL03009	attccgggcttgcgcaGGAGAAGCGTTAATGATCAACgttttagtactctgtaattttaggtatgaggtagacgaaaattgtacttatacctaaaattacagaatctactaaaacaaggcaaaatgccgtgtttatctcgtcaacttgttggcgagatttttttgatgcgcaagtggtttagtggta
g1687	IRC20	ctg.000002F	297367	314	GGGAAATGGAACTGTACGCAA	TGGAGT	DEL03010	attccgggcttgcgcaGGGAAATGGAACTGTACGCAAgttttagtactctgtaattttaggtatgaggtagacgaaaattgtacttatacctaaaattacagaatctactaaaacaaggcaaaatgccgtgtttatctcgtcaacttgttggcgagatttttttgatgcgcaagtggtttagtggta
g1687	IRC20	ctg.000002F	296298	1383	AACAGATCGTGGAGCGTTTGG	CAGAAT	DEL03011	attccgggcttgcgcaAACAGATCGTGGAGCGTTTGGgttttagtactctgtaattttaggtatgaggtagacgaaaattgtacttatacctaaaattacagaatctactaaaacaaggcaaaatgccgtgtttatctcgtcaacttgttggcgagatttttttgatgcgcaagtggtttagtggta
g1687	IRC20	ctg.000002F	295984	1697	GTTTTGCATAACATGGAACGG	ATGGAT	DEL03012	attccgggcttgcgcaGTTTTGCATAACATGGAACGGgttttagtactctgtaattttaggtatgaggtagacgaaaattgtacttatacctaaaattacagaatctactaaaacaaggcaaaatgccgtgtttatctcgtcaacttgttggcgagatttttttgatgcgcaagtggtttagtggta
g1687	IRC20	ctg.000002F	293137	4544	GGATCAGTTGTTTACAAGGTG	ATGAGT	DEL03013	attccgggcttgcgcaGGATCAGTTGTTTACAAGGTGgttttagtactctgtaattttaggtatgaggtagacgaaaattgtacttatacctaaaattacagaatctactaaaacaaggcaaaatgccgtgtttatctcgtcaacttgttggcgagatttttttgatgcgcaagtggtttagtggta
g1688	RCK2	ctg.000002F	299203	279	GTTACCCTCTGGCTCTTCAGG	TGGAGT	DEL03014	attccgggcttgcgcaGTTACCCTCTGGCTCTTCAGGgttttagtactctgtaattttaggtatgaggtagacgaaaattgtacttatacctaaaattacagaatctactaaaacaaggcaaaatgccgtgtttatctcgtcaacttgttggcgagatttttttgatgcgcaagtggtttagtggta
g1688	RCK2	ctg.000002F	299200	276	ATGACTCCACCTGAAGAGCCA	GAGGGT	DEL03015	attccgggcttgcgcaATGACTCCACCTGAAGAGCCAgttttagtactctgtaattttaggtatgaggtagacgaaaattgtacttatacctaaaattacagaatctactaaaacaaggcaaaatgccgtgtttatctcgtcaacttgttggcgagatttttttgatgcgcaagtggtttagtggta
g1688	RCK2	ctg.000002F	299222	298	AGGGTAACTTTGCTGAACAGA	GTGAGT	DEL03016	attccgggcttgcgcaAGGGTAACTTTGCTGAACAGAgttttagtactctgtaattttaggtatgaggtagacgaaaattgtacttatacctaaaattacagaatctactaaaacaaggcaaaatgccgtgtttatctcgtcaacttgttggcgagatttttttgatgcgcaagtggtttagtggta
g1688	RCK2	ctg.000002F	298975	51	CTACCTGACACAACTGAGGGT	GGGAGT	DEL03017	attccgggcttgcgcaCTACCTGACACAACTGAGGGTgttttagtactctgtaattttaggtatgaggtagacgaaaattgtacttatacctaaaattacagaatctactaaaacaaggcaaaatgccgtgtttatctcgtcaacttgttggcgagatttttttgatgcgcaagtggtttagtggta
g1689	MEF2	ctg.000002F	302842	381	TCTGAGCCTCCACACCAGCAA	CAGAGT	DEL03018	attccgggcttgcgcaTCTGAGCCTCCACACCAGCAAgttttagtactctgtaattttaggtatgaggtagacgaaaattgtacttatacctaaaattacagaatctactaaaacaaggcaaaatgccgtgtttatctcgtcaacttgttggcgagatttttttgatgcgcaagtggtttagtggta
g1689	MEF2	ctg.000002F	303009	214	TTTACCACAAGAACGGTCAAG	AGGGAT	DEL03019	attccgggcttgcgcaTTTACCACAAGAACGGTCAAGgttttagtactctgtaattttaggtatgaggtagacgaaaattgtacttatacctaaaattacagaatctactaaaacaaggcaaaatgccgtgtttatctcgtcaacttgttggcgagatttttttgatgcgcaagtggtttagtggta
g1689	MEF2	ctg.000002F	303102	121	GGGCAAGACTACTACAACTGA	GCGAAT	DEL03020	attccgggcttgcgcaGGGCAAGACTACTACAACTGAgttttagtactctgtaattttaggtatgaggtagacgaaaattgtacttatacctaaaattacagaatctactaaaacaaggcaaaatgccgtgtttatctcgtcaacttgttggcgagatttttttgatgcgcaagtggtttagtggta
g1689	MEF2	ctg.000002F	302563	660	TTACTGACGTGACTGAAGGGC	ACGAGT	DEL03021	attccgggcttgcgcaTTACTGACGTGACTGAAGGGCgttttagtactctgtaattttaggtatgaggtagacgaaaattgtacttatacctaaaattacagaatctactaaaacaaggcaaaatgccgtgtttatctcgtcaacttgttggcgagatttttttgatgcgcaagtggtttagtggta
g169	FCY2	ctg.000000F	372488	454	CTTGCTAGGTAACGTTACTGC	TAGAGT	DEL03022	attccgggcttgcgcaCTTGCTAGGTAACGTTACTGCgttttagtactctgtaattttaggtatgaggtagacgaaaattgtacttatacctaaaattacagaatctactaaaacaaggcaaaatgccgtgtttatctcgtcaacttgttggcgagatttttttgatgcgcaagtggtttagtggta
g169	FCY2	ctg.000000F	372763	179	TCGAAATTGAAGGCCGAAACC	AAGGGT	DEL03023	attccgggcttgcgcaTCGAAATTGAAGGCCGAAACCgttttagtactctgtaattttaggtatgaggtagacgaaaattgtacttatacctaaaattacagaatctactaaaacaaggcaaaatgccgtgtttatctcgtcaacttgttggcgagatttttttgatgcgcaagtggtttagtggta
g169	FCY2	ctg.000000F	372885	57	TGTTACACGACGTTGAGAAGC	AAGAGT	DEL03024	attccgggcttgcgcaTGTTACACGACGTTGAGAAGCgttttagtactctgtaattttaggtatgaggtagacgaaaattgtacttatacctaaaattacagaatctactaaaacaaggcaaaatgccgtgtttatctcgtcaacttgttggcgagatttttttgatgcgcaagtggtttagtggta
g169	FCY2	ctg.000000F	372793	149	CAAACGGTCAACCCACGATAG	CTGGGT	DEL03025	attccgggcttgcgcaCAAACGGTCAACCCACGATAGgttttagtactctgtaattttaggtatgaggtagacgaaaattgtacttatacctaaaattacagaatctactaaaacaaggcaaaatgccgtgtttatctcgtcaacttgttggcgagatttttttgatgcgcaagtggtttagtggta
g1690	GCN3	ctg.000002F	303693	145	AGTCTACGAAGCAGAGTATCG	AGGAAT	DEL03026	attccgggcttgcgcaAGTCTACGAAGCAGAGTATCGgttttagtactctgtaattttaggtatgaggtagacgaaaattgtacttatacctaaaattacagaatctactaaaacaaggcaaaatgccgtgtttatctcgtcaacttgttggcgagatttttttgatgcgcaagtggtttagtggta
g1690	GCN3	ctg.000002F	303683	135	GAGATGATCAAGTCTACGAAG	CAGAGT	DEL03027	attccgggcttgcgcaGAGATGATCAAGTCTACGAAGgttttagtactctgtaattttaggtatgaggtagacgaaaattgtacttatacctaaaattacagaatctactaaaacaaggcaaaatgccgtgtttatctcgtcaacttgttggcgagatttttttgatgcgcaagtggtttagtggta
g1690	GCN3	ctg.000002F	303738	190	CACACCCAGCACGTAAAGAAA	TCGAGT	DEL03028	attccgggcttgcgcaCACACCCAGCACGTAAAGAAAgttttagtactctgtaattttaggtatgaggtagacgaaaattgtacttatacctaaaattacagaatctactaaaacaaggcaaaatgccgtgtttatctcgtcaacttgttggcgagatttttttgatgcgcaagtggtttagtggta
g1690	GCN3	ctg.000002F	304046	498	CTGTATGACTTGTTAAAGGGG	AAGGGT	DEL03029	attccgggcttgcgcaCTGTATGACTTGTTAAAGGGGgttttagtactctgtaattttaggtatgaggtagacgaaaattgtacttatacctaaaattacagaatctactaaaacaaggcaaaatgccgtgtttatctcgtcaacttgttggcgagatttttttgatgcgcaagtggtttagtggta
g1691	RPC37	ctg.000002F	305034	278	GTTTGGGAGCTGGATATACCG	TTGAAT	DEL03030	attccgggcttgcgcaGTTTGGGAGCTGGATATACCGgttttagtactctgtaattttaggtatgaggtagacgaaaattgtacttatacctaaaattacagaatctactaaaacaaggcaaaatgccgtgtttatctcgtcaacttgttggcgagatttttttgatgcgcaagtggtttagtggta
g1691	RPC37	ctg.000002F	305183	129	TGATAGGGATCTCTTGAACCA	CCGGAT	DEL03031	attccgggcttgcgcaTGATAGGGATCTCTTGAACCAgttttagtactctgtaattttaggtatgaggtagacgaaaattgtacttatacctaaaattacagaatctactaaaacaaggcaaaatgccgtgtttatctcgtcaacttgttggcgagatttttttgatgcgcaagtggtttagtggta
g1691	RPC37	ctg.000002F	305066	246	TGGCTGGGGTACGGTACAAAG	AGGAAT	DEL03032	attccgggcttgcgcaTGGCTGGGGTACGGTACAAAGgttttagtactctgtaattttaggtatgaggtagacgaaaattgtacttatacctaaaattacagaatctactaaaacaaggcaaaatgccgtgtttatctcgtcaacttgttggcgagatttttttgatgcgcaagtggtttagtggta
g1691	RPC37	ctg.000002F	305112	200	AATAAGCCTAAAAAACTGTCG	AAGAAT	DEL03033	attccgggcttgcgcaAATAAGCCTAAAAAACTGTCGgttttagtactctgtaattttaggtatgaggtagacgaaaattgtacttatacctaaaattacagaatctactaaaacaaggcaaaatgccgtgtttatctcgtcaacttgttggcgagatttttttgatgcgcaagtggtttagtggta
g1692	DBP7	ctg.000002F	305943	87	AAAGTAACAGGTGGGAAATGG	AAGGAT	DEL03034	attccgggcttgcgcaAAAGTAACAGGTGGGAAATGGgttttagtactctgtaattttaggtatgaggtagacgaaaattgtacttatacctaaaattacagaatctactaaaacaaggcaaaatgccgtgtttatctcgtcaacttgttggcgagatttttttgatgcgcaagtggtttagtggta
g1692	DBP7	ctg.000002F	306037	181	CTGGTGCTGAGGTTAGTGGAG	AAGGGT	DEL03035	attccgggcttgcgcaCTGGTGCTGAGGTTAGTGGAGgttttagtactctgtaattttaggtatgaggtagacgaaaattgtacttatacctaaaattacagaatctactaaaacaaggcaaaatgccgtgtttatctcgtcaacttgttggcgagatttttttgatgcgcaagtggtttagtggta
g1692	DBP7	ctg.000002F	306495	639	GGCCAGAACGTGAATAGACAG	TCGGGT	DEL03036	attccgggcttgcgcaGGCCAGAACGTGAATAGACAGgttttagtactctgtaattttaggtatgaggtagacgaaaattgtacttatacctaaaattacagaatctactaaaacaaggcaaaatgccgtgtttatctcgtcaacttgttggcgagatttttttgatgcgcaagtggtttagtggta
g1692	DBP7	ctg.000002F	306007	151	CTCGTGGAAGAGCTAGAGGAC	AAGAAT	DEL03037	attccgggcttgcgcaCTCGTGGAAGAGCTAGAGGACgttttagtactctgtaattttaggtatgaggtagacgaaaattgtacttatacctaaaattacagaatctactaaaacaaggcaaaatgccgtgtttatctcgtcaacttgttggcgagatttttttgatgcgcaagtggtttagtggta
g1693	GSM1	ctg.000002F	308788	276	CACAGGAACCAACATGTTGTG	ATGGAT	DEL03038	attccgggcttgcgcaCACAGGAACCAACATGTTGTGgttttagtactctgtaattttaggtatgaggtagacgaaaattgtacttatacctaaaattacagaatctactaaaacaaggcaaaatgccgtgtttatctcgtcaacttgttggcgagatttttttgatgcgcaagtggtttagtggta
g1693	GSM1	ctg.000002F	309047	535	CCGAAATTACCGGTTCCGCAG	TTGGAT	DEL03039	attccgggcttgcgcaCCGAAATTACCGGTTCCGCAGgttttagtactctgtaattttaggtatgaggtagacgaaaattgtacttatacctaaaattacagaatctactaaaacaaggcaaaatgccgtgtttatctcgtcaacttgttggcgagatttttttgatgcgcaagtggtttagtggta
g1693	GSM1	ctg.000002F	308741	229	AGGTGGCTAGAAGTGATAACA	ACGAAT	DEL03040	attccgggcttgcgcaAGGTGGCTAGAAGTGATAACAgttttagtactctgtaattttaggtatgaggtagacgaaaattgtacttatacctaaaattacagaatctactaaaacaaggcaaaatgccgtgtttatctcgtcaacttgttggcgagatttttttgatgcgcaagtggtttagtggta
g1693	GSM1	ctg.000002F	308686	174	GGACCGAGAAAGCTGAAGAGA	GAGGGT	DEL03041	attccgggcttgcgcaGGACCGAGAAAGCTGAAGAGAgttttagtactctgtaattttaggtatgaggtagacgaaaattgtacttatacctaaaattacagaatctactaaaacaaggcaaaatgccgtgtttatctcgtcaacttgttggcgagatttttttgatgcgcaagtggtttagtggta
g1694	KLMA_20141	ctg.000002F	311832	127	GGAAAATGGAGGAGACTCCGA	GAGAAT	DEL03042	attccgggcttgcgcaGGAAAATGGAGGAGACTCCGAgttttagtactctgtaattttaggtatgaggtagacgaaaattgtacttatacctaaaattacagaatctactaaaacaaggcaaaatgccgtgtttatctcgtcaacttgttggcgagatttttttgatgcgcaagtggtttagtggta
g1694	KLMA_20141	ctg.000002F	311912	47	GAATATGCGGTGCAAGAGCTG	CCGAAT	DEL03043	attccgggcttgcgcaGAATATGCGGTGCAAGAGCTGgttttagtactctgtaattttaggtatgaggtagacgaaaattgtacttatacctaaaattacagaatctactaaaacaaggcaaaatgccgtgtttatctcgtcaacttgttggcgagatttttttgatgcgcaagtggtttagtggta
g1694	KLMA_20141	ctg.000002F	311885	74	TATCTGATCTGAGTCCAAAGG	TAGAAT	DEL03044	attccgggcttgcgcaTATCTGATCTGAGTCCAAAGGgttttagtactctgtaattttaggtatgaggtagacgaaaattgtacttatacctaaaattacagaatctactaaaacaaggcaaaatgccgtgtttatctcgtcaacttgttggcgagatttttttgatgcgcaagtggtttagtggta
g1694	KLMA_20141	ctg.000002F	311539	420	AAGACAGCAAGGAAATACGGC	TAGAGT	DEL03045	attccgggcttgcgcaAAGACAGCAAGGAAATACGGCgttttagtactctgtaattttaggtatgaggtagacgaaaattgtacttatacctaaaattacagaatctactaaaacaaggcaaaatgccgtgtttatctcgtcaacttgttggcgagatttttttgatgcgcaagtggtttagtggta
g1695	PAM16	ctg.000002F	313399	154	TGGGGCGTCAGCAGAGTACGG	TGGGAT	DEL03046	attccgggcttgcgcaTGGGGCGTCAGCAGAGTACGGgttttagtactctgtaattttaggtatgaggtagacgaaaattgtacttatacctaaaattacagaatctactaaaacaaggcaaaatgccgtgtttatctcgtcaacttgttggcgagatttttttgatgcgcaagtggtttagtggta
g1695	PAM16	ctg.000002F	313383	170	TACGGTGGGATTACTCTGGAC	GAGAGT	DEL03047	attccgggcttgcgcaTACGGTGGGATTACTCTGGACgttttagtactctgtaattttaggtatgaggtagacgaaaattgtacttatacctaaaattacagaatctactaaaacaaggcaaaatgccgtgtttatctcgtcaacttgttggcgagatttttttgatgcgcaagtggtttagtggta
g1695	PAM16	ctg.000002F	313280	273	ATGTGAACGATAAGGACAAAG	GAGGGT	DEL03048	attccgggcttgcgcaATGTGAACGATAAGGACAAAGgttttagtactctgtaattttaggtatgaggtagacgaaaattgtacttatacctaaaattacagaatctactaaaacaaggcaaaatgccgtgtttatctcgtcaacttgttggcgagatttttttgatgcgcaagtggtttagtggta
g1695	PAM16	ctg.000002F	313371	182	CAAAATCTTCGAACTCTCGTC	CAGAGT	DEL03049	attccgggcttgcgcaCAAAATCTTCGAACTCTCGTCgttttagtactctgtaattttaggtatgaggtagacgaaaattgtacttatacctaaaattacagaatctactaaaacaaggcaaaatgccgtgtttatctcgtcaacttgttggcgagatttttttgatgcgcaagtggtttagtggta
g1696	KLMA_20144	ctg.000002F	314590	257	ATCAGCATCATCAGTTTCGCC	AGGGGT	DEL03050	attccgggcttgcgcaATCAGCATCATCAGTTTCGCCgttttagtactctgtaattttaggtatgaggtagacgaaaattgtacttatacctaaaattacagaatctactaaaacaaggcaaaatgccgtgtttatctcgtcaacttgttggcgagatttttttgatgcgcaagtggtttagtggta
g1696	KLMA_20144	ctg.000002F	314476	143	CACGATTCGGACGTCGAGACA	CTGGGT	DEL03051	attccgggcttgcgcaCACGATTCGGACGTCGAGACAgttttagtactctgtaattttaggtatgaggtagacgaaaattgtacttatacctaaaattacagaatctactaaaacaaggcaaaatgccgtgtttatctcgtcaacttgttggcgagatttttttgatgcgcaagtggtttagtggta
g1696	KLMA_20144	ctg.000002F	314414	81	CACCATCAGATAACTATTGCG	CCGAAT	DEL03052	attccgggcttgcgcaCACCATCAGATAACTATTGCGgttttagtactctgtaattttaggtatgaggtagacgaaaattgtacttatacctaaaattacagaatctactaaaacaaggcaaaatgccgtgtttatctcgtcaacttgttggcgagatttttttgatgcgcaagtggtttagtggta
g1696	KLMA_20144	ctg.000002F	314480	147	AAGCACCCAGTGTCTCGACGT	CCGAAT	DEL03053	attccgggcttgcgcaAAGCACCCAGTGTCTCGACGTgttttagtactctgtaattttaggtatgaggtagacgaaaattgtacttatacctaaaattacagaatctactaaaacaaggcaaaatgccgtgtttatctcgtcaacttgttggcgagatttttttgatgcgcaagtggtttagtggta
g1697	CTF13	ctg.000002F	317530	288	CCTTTAGCCTATCAGCTACTA	ATGGGT	DEL03054	attccgggcttgcgcaCCTTTAGCCTATCAGCTACTAgttttagtactctgtaattttaggtatgaggtagacgaaaattgtacttatacctaaaattacagaatctactaaaacaaggcaaaatgccgtgtttatctcgtcaacttgttggcgagatttttttgatgcgcaagtggtttagtggta
g1697	CTF13	ctg.000002F	317047	771	ATTTGTACCCCAATTCACGCA	AGGAGT	DEL03055	attccgggcttgcgcaATTTGTACCCCAATTCACGCAgttttagtactctgtaattttaggtatgaggtagacgaaaattgtacttatacctaaaattacagaatctactaaaacaaggcaaaatgccgtgtttatctcgtcaacttgttggcgagatttttttgatgcgcaagtggtttagtggta
g1697	CTF13	ctg.000002F	317662	156	AGTATCCAGCGGTCACAGTGA	CAGAAT	DEL03056	attccgggcttgcgcaAGTATCCAGCGGTCACAGTGAgttttagtactctgtaattttaggtatgaggtagacgaaaattgtacttatacctaaaattacagaatctactaaaacaaggcaaaatgccgtgtttatctcgtcaacttgttggcgagatttttttgatgcgcaagtggtttagtggta
g1697	CTF13	ctg.000002F	317459	359	AACCTCTAACTGACCACAGAC	CAGGAT	DEL03057	attccgggcttgcgcaAACCTCTAACTGACCACAGACgttttagtactctgtaattttaggtatgaggtagacgaaaattgtacttatacctaaaattacagaatctactaaaacaaggcaaaatgccgtgtttatctcgtcaacttgttggcgagatttttttgatgcgcaagtggtttagtggta
g1698	SLD2	ctg.000002F	318155	148	ATCAAGGCAAACAGGAACACC	TTGAAT	DEL03058	attccgggcttgcgcaATCAAGGCAAACAGGAACACCgttttagtactctgtaattttaggtatgaggtagacgaaaattgtacttatacctaaaattacagaatctactaaaacaaggcaaaatgccgtgtttatctcgtcaacttgttggcgagatttttttgatgcgcaagtggtttagtggta
g1698	SLD2	ctg.000002F	318690	683	TCTGTTAACGTCCTTATCGCG	TTGAAT	DEL03059	attccgggcttgcgcaTCTGTTAACGTCCTTATCGCGgttttagtactctgtaattttaggtatgaggtagacgaaaattgtacttatacctaaaattacagaatctactaaaacaaggcaaaatgccgtgtttatctcgtcaacttgttggcgagatttttttgatgcgcaagtggtttagtggta
g1698	SLD2	ctg.000002F	318486	479	TCGTCAACACGCATTGGAGAA	TTGGGT	DEL03060	attccgggcttgcgcaTCGTCAACACGCATTGGAGAAgttttagtactctgtaattttaggtatgaggtagacgaaaattgtacttatacctaaaattacagaatctactaaaacaaggcaaaatgccgtgtttatctcgtcaacttgttggcgagatttttttgatgcgcaagtggtttagtggta
g1698	SLD2	ctg.000002F	318241	234	GAGTTCGGTCCAACGCCTCAG	ATGAAT	DEL03061	attccgggcttgcgcaGAGTTCGGTCCAACGCCTCAGgttttagtactctgtaattttaggtatgaggtagacgaaaattgtacttatacctaaaattacagaatctactaaaacaaggcaaaatgccgtgtttatctcgtcaacttgttggcgagatttttttgatgcgcaagtggtttagtggta
g1699	UTP15	ctg.000002F	320677	122	CGCATTGTGCTCCTTCACGAG	CTGAGT	DEL03062	attccgggcttgcgcaCGCATTGTGCTCCTTCACGAGgttttagtactctgtaattttaggtatgaggtagacgaaaattgtacttatacctaaaattacagaatctactaaaacaaggcaaaatgccgtgtttatctcgtcaacttgttggcgagatttttttgatgcgcaagtggtttagtggta
g1699	UTP15	ctg.000002F	320520	279	TACCGTCCTGTCTGAACGTAG	CAGAGT	DEL03063	attccgggcttgcgcaTACCGTCCTGTCTGAACGTAGgttttagtactctgtaattttaggtatgaggtagacgaaaattgtacttatacctaaaattacagaatctactaaaacaaggcaaaatgccgtgtttatctcgtcaacttgttggcgagatttttttgatgcgcaagtggtttagtggta
g1699	UTP15	ctg.000002F	320357	442	GTTGGTGACGGCGAACGATGA	CAGAGT	DEL03064	attccgggcttgcgcaGTTGGTGACGGCGAACGATGAgttttagtactctgtaattttaggtatgaggtagacgaaaattgtacttatacctaaaattacagaatctactaaaacaaggcaaaatgccgtgtttatctcgtcaacttgttggcgagatttttttgatgcgcaagtggtttagtggta
g1699	UTP15	ctg.000002F	320439	360	GTATCGAAAGAAGCAACGTAC	GTGGAT	DEL03065	attccgggcttgcgcaGTATCGAAAGAAGCAACGTACgttttagtactctgtaattttaggtatgaggtagacgaaaattgtacttatacctaaaattacagaatctactaaaacaaggcaaaatgccgtgtttatctcgtcaacttgttggcgagatttttttgatgcgcaagtggtttagtggta
g17	PEP4	ctg.000000F	44491	757	TGGCGGTGAAGCTACTTTCGG	TGGAAT	DEL03066	attccgggcttgcgcaTGGCGGTGAAGCTACTTTCGGgttttagtactctgtaattttaggtatgaggtagacgaaaattgtacttatacctaaaattacagaatctactaaaacaaggcaaaatgccgtgtttatctcgtcaacttgttggcgagatttttttgatgcgcaagtggtttagtggta
g17	PEP4	ctg.000000F	44873	375	CAAACTTGTGGGTCCCAAGTG	CTGAAT	DEL03067	attccgggcttgcgcaCAAACTTGTGGGTCCCAAGTGgttttagtactctgtaattttaggtatgaggtagacgaaaattgtacttatacctaaaattacagaatctactaaaacaaggcaaaatgccgtgtttatctcgtcaacttgttggcgagatttttttgatgcgcaagtggtttagtggta
g17	PEP4	ctg.000000F	45019	229	ACGGTATCAACACCTTCCCTG	GAGAAT	DEL03068	attccgggcttgcgcaACGGTATCAACACCTTCCCTGgttttagtactctgtaattttaggtatgaggtagacgaaaattgtacttatacctaaaattacagaatctactaaaacaaggcaaaatgccgtgtttatctcgtcaacttgttggcgagatttttttgatgcgcaagtggtttagtggta
g17	PEP4	ctg.000000F	45091	157	CCCAAACGAGAGACATGCGCA	GTGAAT	DEL03069	attccgggcttgcgcaCCCAAACGAGAGACATGCGCAgttttagtactctgtaattttaggtatgaggtagacgaaaattgtacttatacctaaaattacagaatctactaaaacaaggcaaaatgccgtgtttatctcgtcaacttgttggcgagatttttttgatgcgcaagtggtttagtggta
g170	PCL6	ctg.000000F	376219	539	GGCAGGAGCGAAAATGAAAGC	AAGAAT	DEL03070	attccgggcttgcgcaGGCAGGAGCGAAAATGAAAGCgttttagtactctgtaattttaggtatgaggtagacgaaaattgtacttatacctaaaattacagaatctactaaaacaaggcaaaatgccgtgtttatctcgtcaacttgttggcgagatttttttgatgcgcaagtggtttagtggta
g170	PCL6	ctg.000000F	376455	303	CACTTGAAGAGTCGAGAAAGC	CAGAAT	DEL03071	attccgggcttgcgcaCACTTGAAGAGTCGAGAAAGCgttttagtactctgtaattttaggtatgaggtagacgaaaattgtacttatacctaaaattacagaatctactaaaacaaggcaaaatgccgtgtttatctcgtcaacttgttggcgagatttttttgatgcgcaagtggtttagtggta
g170	PCL6	ctg.000000F	375953	805	CTTTAGGGGCAAACAAGTCCC	AGGAAT	DEL03072	attccgggcttgcgcaCTTTAGGGGCAAACAAGTCCCgttttagtactctgtaattttaggtatgaggtagacgaaaattgtacttatacctaaaattacagaatctactaaaacaaggcaaaatgccgtgtttatctcgtcaacttgttggcgagatttttttgatgcgcaagtggtttagtggta
g170	PCL6	ctg.000000F	376597	161	TCTACTAGGCTGATAGACTCC	TCGAAT	DEL03073	attccgggcttgcgcaTCTACTAGGCTGATAGACTCCgttttagtactctgtaattttaggtatgaggtagacgaaaattgtacttatacctaaaattacagaatctactaaaacaaggcaaaatgccgtgtttatctcgtcaacttgttggcgagatttttttgatgcgcaagtggtttagtggta
g1700	AIP1	ctg.000002F	321854	436	AATGCCCAGAAACCTCTCCTA	AAGAAT	DEL03074	attccgggcttgcgcaAATGCCCAGAAACCTCTCCTAgttttagtactctgtaattttaggtatgaggtagacgaaaattgtacttatacctaaaattacagaatctactaaaacaaggcaaaatgccgtgtttatctcgtcaacttgttggcgagatttttttgatgcgcaagtggtttagtggta
g1700	AIP1	ctg.000002F	322034	616	ACATTCGTTTCAGCCCGGGCA	ATGGGT	DEL03075	attccgggcttgcgcaACATTCGTTTCAGCCCGGGCAgttttagtactctgtaattttaggtatgaggtagacgaaaattgtacttatacctaaaattacagaatctactaaaacaaggcaaaatgccgtgtttatctcgtcaacttgttggcgagatttttttgatgcgcaagtggtttagtggta
g1700	AIP1	ctg.000002F	321692	274	GGGACGATGCTAGTGGAGAAA	TCGAGT	DEL03076	attccgggcttgcgcaGGGACGATGCTAGTGGAGAAAgttttagtactctgtaattttaggtatgaggtagacgaaaattgtacttatacctaaaattacagaatctactaaaacaaggcaaaatgccgtgtttatctcgtcaacttgttggcgagatttttttgatgcgcaagtggtttagtggta
g1700	AIP1	ctg.000002F	321918	500	TCACTCACAGAAAACGCACGC	ATGGGT	DEL03077	attccgggcttgcgcaTCACTCACAGAAAACGCACGCgttttagtactctgtaattttaggtatgaggtagacgaaaattgtacttatacctaaaattacagaatctactaaaacaaggcaaaatgccgtgtttatctcgtcaacttgttggcgagatttttttgatgcgcaagtggtttagtggta
g1701	NPL6	ctg.000002F	323996	325	ATGGCGAGCCATTTTCATCCA	CTGGGT	DEL03078	attccgggcttgcgcaATGGCGAGCCATTTTCATCCAgttttagtactctgtaattttaggtatgaggtagacgaaaattgtacttatacctaaaattacagaatctactaaaacaaggcaaaatgccgtgtttatctcgtcaacttgttggcgagatttttttgatgcgcaagtggtttagtggta
g1701	NPL6	ctg.000002F	323980	309	AGACAGAAACTCCCATACCCA	GTGGAT	DEL03079	attccgggcttgcgcaAGACAGAAACTCCCATACCCAgttttagtactctgtaattttaggtatgaggtagacgaaaattgtacttatacctaaaattacagaatctactaaaacaaggcaaaatgccgtgtttatctcgtcaacttgttggcgagatttttttgatgcgcaagtggtttagtggta
g1701	NPL6	ctg.000002F	323774	103	TGCAATACGACGACAAGGATG	ATGAAT	DEL03080	attccgggcttgcgcaTGCAATACGACGACAAGGATGgttttagtactctgtaattttaggtatgaggtagacgaaaattgtacttatacctaaaattacagaatctactaaaacaaggcaaaatgccgtgtttatctcgtcaacttgttggcgagatttttttgatgcgcaagtggtttagtggta
g1701	NPL6	ctg.000002F	324017	346	CGCCATACCCAATTGTAAACG	ACGAAT	DEL03081	attccgggcttgcgcaCGCCATACCCAATTGTAAACGgttttagtactctgtaattttaggtatgaggtagacgaaaattgtacttatacctaaaattacagaatctactaaaacaaggcaaaatgccgtgtttatctcgtcaacttgttggcgagatttttttgatgcgcaagtggtttagtggta
g1702	YTA12	ctg.000002F	325563	193	AAAAGGTGAGGAAGGAAGTGT	GGGAGT	DEL03082	attccgggcttgcgcaAAAAGGTGAGGAAGGAAGTGTgttttagtactctgtaattttaggtatgaggtagacgaaaattgtacttatacctaaaattacagaatctactaaaacaaggcaaaatgccgtgtttatctcgtcaacttgttggcgagatttttttgatgcgcaagtggtttagtggta
g1702	YTA12	ctg.000002F	326106	736	GTAAATTGAAGAAGACCCAGG	ACGAAT	DEL03083	attccgggcttgcgcaGTAAATTGAAGAAGACCCAGGgttttagtactctgtaattttaggtatgaggtagacgaaaattgtacttatacctaaaattacagaatctactaaaacaaggcaaaatgccgtgtttatctcgtcaacttgttggcgagatttttttgatgcgcaagtggtttagtggta
g1702	YTA12	ctg.000002F	325688	318	CAGCAGGAACAAAATGATGAG	GGGAGT	DEL03084	attccgggcttgcgcaCAGCAGGAACAAAATGATGAGgttttagtactctgtaattttaggtatgaggtagacgaaaattgtacttatacctaaaattacagaatctactaaaacaaggcaaaatgccgtgtttatctcgtcaacttgttggcgagatttttttgatgcgcaagtggtttagtggta
g1702	YTA12	ctg.000002F	325920	550	AGCAACGAGAAATTACATGGC	AAGAGT	DEL03085	attccgggcttgcgcaAGCAACGAGAAATTACATGGCgttttagtactctgtaattttaggtatgaggtagacgaaaattgtacttatacctaaaattacagaatctactaaaacaaggcaaaatgccgtgtttatctcgtcaacttgttggcgagatttttttgatgcgcaagtggtttagtggta
g1703	VBA1	ctg.000002F	328773	392	TATTTGCGGGATGGGAGCTGG	TGGGAT	DEL03086	attccgggcttgcgcaTATTTGCGGGATGGGAGCTGGgttttagtactctgtaattttaggtatgaggtagacgaaaattgtacttatacctaaaattacagaatctactaaaacaaggcaaaatgccgtgtttatctcgtcaacttgttggcgagatttttttgatgcgcaagtggtttagtggta
g1703	VBA1	ctg.000002F	328399	18	TGCGATGAGCATTCGAGACTA	CTGAGT	DEL03087	attccgggcttgcgcaTGCGATGAGCATTCGAGACTAgttttagtactctgtaattttaggtatgaggtagacgaaaattgtacttatacctaaaattacagaatctactaaaacaaggcaaaatgccgtgtttatctcgtcaacttgttggcgagatttttttgatgcgcaagtggtttagtggta
g1703	VBA1	ctg.000002F	328550	169	ATATCATGAACAGGGTTGCTG	AAGAGT	DEL03088	attccgggcttgcgcaATATCATGAACAGGGTTGCTGgttttagtactctgtaattttaggtatgaggtagacgaaaattgtacttatacctaaaattacagaatctactaaaacaaggcaaaatgccgtgtttatctcgtcaacttgttggcgagatttttttgatgcgcaagtggtttagtggta
g1703	VBA1	ctg.000002F	328409	28	ATTCGAGACTACTGAGTCATG	ATGAAT	DEL03089	attccgggcttgcgcaATTCGAGACTACTGAGTCATGgttttagtactctgtaattttaggtatgaggtagacgaaaattgtacttatacctaaaattacagaatctactaaaacaaggcaaaatgccgtgtttatctcgtcaacttgttggcgagatttttttgatgcgcaagtggtttagtggta
g1704	KLMA_20152	ctg.000002F	330713	192	ACCCTCCACCTAAAAACCCAA	ACGAAT	DEL03090	attccgggcttgcgcaACCCTCCACCTAAAAACCCAAgttttagtactctgtaattttaggtatgaggtagacgaaaattgtacttatacctaaaattacagaatctactaaaacaaggcaaaatgccgtgtttatctcgtcaacttgttggcgagatttttttgatgcgcaagtggtttagtggta
g1704	KLMA_20152	ctg.000002F	330843	62	AGGGTGATACGGCATTGGGGG	AAGAGT	DEL03091	attccgggcttgcgcaAGGGTGATACGGCATTGGGGGgttttagtactctgtaattttaggtatgaggtagacgaaaattgtacttatacctaaaattacagaatctactaaaacaaggcaaaatgccgtgtttatctcgtcaacttgttggcgagatttttttgatgcgcaagtggtttagtggta
g1704	KLMA_20152	ctg.000002F	330728	177	TTGTGTCACCTGGTAATTCGT	TTGGGT	DEL03092	attccgggcttgcgcaTTGTGTCACCTGGTAATTCGTgttttagtactctgtaattttaggtatgaggtagacgaaaattgtacttatacctaaaattacagaatctactaaaacaaggcaaaatgccgtgtttatctcgtcaacttgttggcgagatttttttgatgcgcaagtggtttagtggta
g1704	KLMA_20152	ctg.000002F	330822	83	AAGAGTCTTGGTGGTCTGATA	AAGAAT	DEL03093	attccgggcttgcgcaAAGAGTCTTGGTGGTCTGATAgttttagtactctgtaattttaggtatgaggtagacgaaaattgtacttatacctaaaattacagaatctactaaaacaaggcaaaatgccgtgtttatctcgtcaacttgttggcgagatttttttgatgcgcaagtggtttagtggta
g1705	AAT1	ctg.000002F	331670	306	CTCTTTAGAGAGTCTAGCGAT	GGGAAT	DEL03094	attccgggcttgcgcaCTCTTTAGAGAGTCTAGCGATgttttagtactctgtaattttaggtatgaggtagacgaaaattgtacttatacctaaaattacagaatctactaaaacaaggcaaaatgccgtgtttatctcgtcaacttgttggcgagatttttttgatgcgcaagtggtttagtggta
g1705	AAT1	ctg.000002F	331628	264	ATTACAGGATCCCAGGAGTAT	CAGAAT	DEL03095	attccgggcttgcgcaATTACAGGATCCCAGGAGTATgttttagtactctgtaattttaggtatgaggtagacgaaaattgtacttatacctaaaattacagaatctactaaaacaaggcaaaatgccgtgtttatctcgtcaacttgttggcgagatttttttgatgcgcaagtggtttagtggta
g1705	AAT1	ctg.000002F	332144	780	ATGTGTCTCGAGTACGAGTGG	GAGAAT	DEL03096	attccgggcttgcgcaATGTGTCTCGAGTACGAGTGGgttttagtactctgtaattttaggtatgaggtagacgaaaattgtacttatacctaaaattacagaatctactaaaacaaggcaaaatgccgtgtttatctcgtcaacttgttggcgagatttttttgatgcgcaagtggtttagtggta
g1705	AAT1	ctg.000002F	331409	45	GCGAGCTCTGTGTTATCAAGA	GTGAGT	DEL03097	attccgggcttgcgcaGCGAGCTCTGTGTTATCAAGAgttttagtactctgtaattttaggtatgaggtagacgaaaattgtacttatacctaaaattacagaatctactaaaacaaggcaaaatgccgtgtttatctcgtcaacttgttggcgagatttttttgatgcgcaagtggtttagtggta
g1706	KLMA_20154	ctg.000002F	335040	564	TCAAGGTTGAAGTACCAGAAG	ATGAGT	DEL03098	attccgggcttgcgcaTCAAGGTTGAAGTACCAGAAGgttttagtactctgtaattttaggtatgaggtagacgaaaattgtacttatacctaaaattacagaatctactaaaacaaggcaaaatgccgtgtttatctcgtcaacttgttggcgagatttttttgatgcgcaagtggtttagtggta
g1706	KLMA_20154	ctg.000002F	335232	372	AGATGAGCAAGACTCCTTCGA	ATGGGT	DEL03099	attccgggcttgcgcaAGATGAGCAAGACTCCTTCGAgttttagtactctgtaattttaggtatgaggtagacgaaaattgtacttatacctaaaattacagaatctactaaaacaaggcaaaatgccgtgtttatctcgtcaacttgttggcgagatttttttgatgcgcaagtggtttagtggta
g1706	KLMA_20154	ctg.000002F	335343	261	GTTCGGTGAGACATAGTAGCA	GTGGGT	DEL03100	attccgggcttgcgcaGTTCGGTGAGACATAGTAGCAgttttagtactctgtaattttaggtatgaggtagacgaaaattgtacttatacctaaaattacagaatctactaaaacaaggcaaaatgccgtgtttatctcgtcaacttgttggcgagatttttttgatgcgcaagtggtttagtggta
g1706	KLMA_20154	ctg.000002F	335272	332	TCAAAGGTAAAAAGTGGAGGG	AGGAGT	DEL03101	attccgggcttgcgcaTCAAAGGTAAAAAGTGGAGGGgttttagtactctgtaattttaggtatgaggtagacgaaaattgtacttatacctaaaattacagaatctactaaaacaaggcaaaatgccgtgtttatctcgtcaacttgttggcgagatttttttgatgcgcaagtggtttagtggta
g1707	GFA1	ctg.000002F	338123	408	TGACGAACAAGGGGTACAAGT	TTGAGT	DEL03102	attccgggcttgcgcaTGACGAACAAGGGGTACAAGTgttttagtactctgtaattttaggtatgaggtagacgaaaattgtacttatacctaaaattacagaatctactaaaacaaggcaaaatgccgtgtttatctcgtcaacttgttggcgagatttttttgatgcgcaagtggtttagtggta
g1707	GFA1	ctg.000002F	337447	1084	GACGTTGAACACGATGAGAGG	TAGAAT	DEL03103	attccgggcttgcgcaGACGTTGAACACGATGAGAGGgttttagtactctgtaattttaggtatgaggtagacgaaaattgtacttatacctaaaattacagaatctactaaaacaaggcaaaatgccgtgtttatctcgtcaacttgttggcgagatttttttgatgcgcaagtggtttagtggta
g1707	GFA1	ctg.000002F	337874	657	TGAAGGTTGATTTTGTGGACG	TTGAGT	DEL03104	attccgggcttgcgcaTGAAGGTTGATTTTGTGGACGgttttagtactctgtaattttaggtatgaggtagacgaaaattgtacttatacctaaaattacagaatctactaaaacaaggcaaaatgccgtgtttatctcgtcaacttgttggcgagatttttttgatgcgcaagtggtttagtggta
g1707	GFA1	ctg.000002F	338000	531	AGCAGGTTTTGCAAGAGTTGG	AAGGGT	DEL03105	attccgggcttgcgcaAGCAGGTTTTGCAAGAGTTGGgttttagtactctgtaattttaggtatgaggtagacgaaaattgtacttatacctaaaattacagaatctactaaaacaaggcaaaatgccgtgtttatctcgtcaacttgttggcgagatttttttgatgcgcaagtggtttagtggta
g1708	LAP4	ctg.000002F	340340	468	AGAAACCAGAGGTGGAAGGGT	TTGAGT	DEL03106	attccgggcttgcgcaAGAAACCAGAGGTGGAAGGGTgttttagtactctgtaattttaggtatgaggtagacgaaaattgtacttatacctaaaattacagaatctactaaaacaaggcaaaatgccgtgtttatctcgtcaacttgttggcgagatttttttgatgcgcaagtggtttagtggta
g1708	LAP4	ctg.000002F	340346	462	CATCGAAGAAACCAGAGGTGG	AAGGGT	DEL03107	attccgggcttgcgcaCATCGAAGAAACCAGAGGTGGgttttagtactctgtaattttaggtatgaggtagacgaaaattgtacttatacctaaaattacagaatctactaaaacaaggcaaaatgccgtgtttatctcgtcaacttgttggcgagatttttttgatgcgcaagtggtttagtggta
g1708	LAP4	ctg.000002F	340647	161	AGCACCAAGCACGAGCTCAAG	AAGAGT	DEL03108	attccgggcttgcgcaAGCACCAAGCACGAGCTCAAGgttttagtactctgtaattttaggtatgaggtagacgaaaattgtacttatacctaaaattacagaatctactaaaacaaggcaaaatgccgtgtttatctcgtcaacttgttggcgagatttttttgatgcgcaagtggtttagtggta
g1708	LAP4	ctg.000002F	340547	261	TCGGCAAGTTGTTGGAGGAAA	ACGGGT	DEL03109	attccgggcttgcgcaTCGGCAAGTTGTTGGAGGAAAgttttagtactctgtaattttaggtatgaggtagacgaaaattgtacttatacctaaaattacagaatctactaaaacaaggcaaaatgccgtgtttatctcgtcaacttgttggcgagatttttttgatgcgcaagtggtttagtggta
g1709	HSL1	ctg.000002F	343098	1264	ATGGGCTTACAGAAGAAGCAG	AGGAGT	DEL03110	attccgggcttgcgcaATGGGCTTACAGAAGAAGCAGgttttagtactctgtaattttaggtatgaggtagacgaaaattgtacttatacctaaaattacagaatctactaaaacaaggcaaaatgccgtgtttatctcgtcaacttgttggcgagatttttttgatgcgcaagtggtttagtggta
g1709	HSL1	ctg.000002F	342794	960	CTTGGTGAGAAGTTCATGTTG	TAGGAT	DEL03111	attccgggcttgcgcaCTTGGTGAGAAGTTCATGTTGgttttagtactctgtaattttaggtatgaggtagacgaaaattgtacttatacctaaaattacagaatctactaaaacaaggcaaaatgccgtgtttatctcgtcaacttgttggcgagatttttttgatgcgcaagtggtttagtggta
g1709	HSL1	ctg.000002F	342941	1107	TTTCCTTGGTGCGCCATGCCA	TAGGAT	DEL03112	attccgggcttgcgcaTTTCCTTGGTGCGCCATGCCAgttttagtactctgtaattttaggtatgaggtagacgaaaattgtacttatacctaaaattacagaatctactaaaacaaggcaaaatgccgtgtttatctcgtcaacttgttggcgagatttttttgatgcgcaagtggtttagtggta
g1709	HSL1	ctg.000002F	343195	1361	AAAACCGGTTACTACAAAGGG	TGGAAT	DEL03113	attccgggcttgcgcaAAAACCGGTTACTACAAAGGGgttttagtactctgtaattttaggtatgaggtagacgaaaattgtacttatacctaaaattacagaatctactaaaacaaggcaaaatgccgtgtttatctcgtcaacttgttggcgagatttttttgatgcgcaagtggtttagtggta
g171	PET117	ctg.000000F	377759	176	GCCAGAGAGAATGCTGGAGGT	GTGGAT	DEL03114	attccgggcttgcgcaGCCAGAGAGAATGCTGGAGGTgttttagtactctgtaattttaggtatgaggtagacgaaaattgtacttatacctaaaattacagaatctactaaaacaaggcaaaatgccgtgtttatctcgtcaacttgttggcgagatttttttgatgcgcaagtggtttagtggta
g171	PET117	ctg.000000F	377802	133	GGGTCCAATTAAGGATGCTCA	GAGAAT	DEL03115	attccgggcttgcgcaGGGTCCAATTAAGGATGCTCAgttttagtactctgtaattttaggtatgaggtagacgaaaattgtacttatacctaaaattacagaatctactaaaacaaggcaaaatgccgtgtttatctcgtcaacttgttggcgagatttttttgatgcgcaagtggtttagtggta
g171	PET117	ctg.000000F	377736	199	GGATCCCGAGAAAGAGCGCCA	GAGAAT	DEL03116	attccgggcttgcgcaGGATCCCGAGAAAGAGCGCCAgttttagtactctgtaattttaggtatgaggtagacgaaaattgtacttatacctaaaattacagaatctactaaaacaaggcaaaatgccgtgtttatctcgtcaacttgttggcgagatttttttgatgcgcaagtggtttagtggta
g171	PET117	ctg.000000F	377774	161	AAGGAGAAAAGACTGGCCAGA	GAGAAT	DEL03117	attccgggcttgcgcaAAGGAGAAAAGACTGGCCAGAgttttagtactctgtaattttaggtatgaggtagacgaaaattgtacttatacctaaaattacagaatctactaaaacaaggcaaaatgccgtgtttatctcgtcaacttgttggcgagatttttttgatgcgcaagtggtttagtggta
g1710	ADH4b	ctg.000002F	347097	119	TTCGCCATCCCAGAATCCCAA	AAGGGT	DEL03118	attccgggcttgcgcaTTCGCCATCCCAGAATCCCAAgttttagtactctgtaattttaggtatgaggtagacgaaaattgtacttatacctaaaattacagaatctactaaaacaaggcaaaatgccgtgtttatctcgtcaacttgttggcgagatttttttgatgcgcaagtggtttagtggta
g1710	ADH4b	ctg.000002F	347105	111	GGGATTCTGGGATGGCGAAAG	AGGAGT	DEL03119	attccgggcttgcgcaGGGATTCTGGGATGGCGAAAGgttttagtactctgtaattttaggtatgaggtagacgaaaattgtacttatacctaaaattacagaatctactaaaacaaggcaaaatgccgtgtttatctcgtcaacttgttggcgagatttttttgatgcgcaagtggtttagtggta
g1710	ADH4b	ctg.000002F	347119	97	GCGAAAGAGGAGTTTAGTCTG	ACGAAT	DEL03120	attccgggcttgcgcaGCGAAAGAGGAGTTTAGTCTGgttttagtactctgtaattttaggtatgaggtagacgaaaattgtacttatacctaaaattacagaatctactaaaacaaggcaaaatgccgtgtttatctcgtcaacttgttggcgagatttttttgatgcgcaagtggtttagtggta
g1710	ADH4b	ctg.000002F	346603	613	CGCTGACTTGCAACCAGGTCA	ATGGAT	DEL03121	attccgggcttgcgcaCGCTGACTTGCAACCAGGTCAgttttagtactctgtaattttaggtatgaggtagacgaaaattgtacttatacctaaaattacagaatctactaaaacaaggcaaaatgccgtgtttatctcgtcaacttgttggcgagatttttttgatgcgcaagtggtttagtggta
g1711	UTP11	ctg.000002F	349224	218	TATGGGATGAACTCGAAACGA	GTGGAT	DEL03122	attccgggcttgcgcaTATGGGATGAACTCGAAACGAgttttagtactctgtaattttaggtatgaggtagacgaaaattgtacttatacctaaaattacagaatctactaaaacaaggcaaaatgccgtgtttatctcgtcaacttgttggcgagatttttttgatgcgcaagtggtttagtggta
g1711	UTP11	ctg.000002F	349218	224	ATGAACTCGAAACGAGTGGAT	GAGGAT	DEL03123	attccgggcttgcgcaATGAACTCGAAACGAGTGGATgttttagtactctgtaattttaggtatgaggtagacgaaaattgtacttatacctaaaattacagaatctactaaaacaaggcaaaatgccgtgtttatctcgtcaacttgttggcgagatttttttgatgcgcaagtggtttagtggta
g1711	UTP11	ctg.000002F	348975	467	AGTCCTGAGGAGTACTTCAAG	ACGAGT	DEL03124	attccgggcttgcgcaAGTCCTGAGGAGTACTTCAAGgttttagtactctgtaattttaggtatgaggtagacgaaaattgtacttatacctaaaattacagaatctactaaaacaaggcaaaatgccgtgtttatctcgtcaacttgttggcgagatttttttgatgcgcaagtggtttagtggta
g1711	UTP11	ctg.000002F	349400	42	CCCGATGCTGTTTCTTCTGAA	TCGAGT	DEL03125	attccgggcttgcgcaCCCGATGCTGTTTCTTCTGAAgttttagtactctgtaattttaggtatgaggtagacgaaaattgtacttatacctaaaattacagaatctactaaaacaaggcaaaatgccgtgtttatctcgtcaacttgttggcgagatttttttgatgcgcaagtggtttagtggta
g1712	MTC2	ctg.000002F	350277	415	ATGCGTGTGGTGAGTCGATAG	GGGAGT	DEL03126	attccgggcttgcgcaATGCGTGTGGTGAGTCGATAGgttttagtactctgtaattttaggtatgaggtagacgaaaattgtacttatacctaaaattacagaatctactaaaacaaggcaaaatgccgtgtttatctcgtcaacttgttggcgagatttttttgatgcgcaagtggtttagtggta
g1712	MTC2	ctg.000002F	350154	292	GCGCGAAATCCGATTGCGACT	CTGAGT	DEL03127	attccgggcttgcgcaGCGCGAAATCCGATTGCGACTgttttagtactctgtaattttaggtatgaggtagacgaaaattgtacttatacctaaaattacagaatctactaaaacaaggcaaaatgccgtgtttatctcgtcaacttgttggcgagatttttttgatgcgcaagtggtttagtggta
g1712	MTC2	ctg.000002F	350322	460	GAACATTGTTCAACAATGCCG	TAGAAT	DEL03128	attccgggcttgcgcaGAACATTGTTCAACAATGCCGgttttagtactctgtaattttaggtatgaggtagacgaaaattgtacttatacctaaaattacagaatctactaaaacaaggcaaaatgccgtgtttatctcgtcaacttgttggcgagatttttttgatgcgcaagtggtttagtggta
g1712	MTC2	ctg.000002F	350136	274	GCGACTCGAATGAGCTGGACT	CAGAGT	DEL03129	attccgggcttgcgcaGCGACTCGAATGAGCTGGACTgttttagtactctgtaattttaggtatgaggtagacgaaaattgtacttatacctaaaattacagaatctactaaaacaaggcaaaatgccgtgtttatctcgtcaacttgttggcgagatttttttgatgcgcaagtggtttagtggta
g1713	GGC1	ctg.000002F	351486	294	ATGGTGGACAACCATTTGCCA	ATGAGT	DEL03130	attccgggcttgcgcaATGGTGGACAACCATTTGCCAgttttagtactctgtaattttaggtatgaggtagacgaaaattgtacttatacctaaaattacagaatctactaaaacaaggcaaaatgccgtgtttatctcgtcaacttgttggcgagatttttttgatgcgcaagtggtttagtggta
g1713	GGC1	ctg.000002F	351309	471	AACCTCTGCCTCTGAAAGCCT	CTGGGT	DEL03131	attccgggcttgcgcaAACCTCTGCCTCTGAAAGCCTgttttagtactctgtaattttaggtatgaggtagacgaaaattgtacttatacctaaaattacagaatctactaaaacaaggcaaaatgccgtgtttatctcgtcaacttgttggcgagatttttttgatgcgcaagtggtttagtggta
g1713	GGC1	ctg.000002F	351192	588	TTGGTGGTAATGCGTTTGCCA	AGGAGT	DEL03132	attccgggcttgcgcaTTGGTGGTAATGCGTTTGCCAgttttagtactctgtaattttaggtatgaggtagacgaaaattgtacttatacctaaaattacagaatctactaaaacaaggcaaaatgccgtgtttatctcgtcaacttgttggcgagatttttttgatgcgcaagtggtttagtggta
g1713	GGC1	ctg.000002F	351732	48	AATCTGGTTTGGCCCGTGTTT	TGGGGT	DEL03133	attccgggcttgcgcaAATCTGGTTTGGCCCGTGTTTgttttagtactctgtaattttaggtatgaggtagacgaaaattgtacttatacctaaaattacagaatctactaaaacaaggcaaaatgccgtgtttatctcgtcaacttgttggcgagatttttttgatgcgcaagtggtttagtggta
g1714	PCF11	ctg.000002F	352962	600	AGGCACACCAACAAGCTTCGA	CTGGGT	DEL03134	attccgggcttgcgcaAGGCACACCAACAAGCTTCGAgttttagtactctgtaattttaggtatgaggtagacgaaaattgtacttatacctaaaattacagaatctactaaaacaaggcaaaatgccgtgtttatctcgtcaacttgttggcgagatttttttgatgcgcaagtggtttagtggta
g1714	PCF11	ctg.000002F	352737	375	TGGCTGGTTCCATTACCGGCT	GGGGAT	DEL03135	attccgggcttgcgcaTGGCTGGTTCCATTACCGGCTgttttagtactctgtaattttaggtatgaggtagacgaaaattgtacttatacctaaaattacagaatctactaaaacaaggcaaaatgccgtgtttatctcgtcaacttgttggcgagatttttttgatgcgcaagtggtttagtggta
g1714	PCF11	ctg.000002F	352527	165	CAGGAATTTGTTGGTATGGTG	GAGAAT	DEL03136	attccgggcttgcgcaCAGGAATTTGTTGGTATGGTGgttttagtactctgtaattttaggtatgaggtagacgaaaattgtacttatacctaaaattacagaatctactaaaacaaggcaaaatgccgtgtttatctcgtcaacttgttggcgagatttttttgatgcgcaagtggtttagtggta
g1714	PCF11	ctg.000002F	352494	132	ACGCAGCTGGCAGAAGAAAAC	ATGAGT	DEL03137	attccgggcttgcgcaACGCAGCTGGCAGAAGAAAACgttttagtactctgtaattttaggtatgaggtagacgaaaattgtacttatacctaaaattacagaatctactaaaacaaggcaaaatgccgtgtttatctcgtcaacttgttggcgagatttttttgatgcgcaagtggtttagtggta
g1715	KLMA_20163	ctg.000002F	357344	631	AGCTTCATCTTCTGAGGCGGG	TGGAAT	DEL03138	attccgggcttgcgcaAGCTTCATCTTCTGAGGCGGGgttttagtactctgtaattttaggtatgaggtagacgaaaattgtacttatacctaaaattacagaatctactaaaacaaggcaaaatgccgtgtttatctcgtcaacttgttggcgagatttttttgatgcgcaagtggtttagtggta
g1715	KLMA_20163	ctg.000002F	357349	626	GCTAGAGCTTCATCTTCTGAG	GCGGGT	DEL03139	attccgggcttgcgcaGCTAGAGCTTCATCTTCTGAGgttttagtactctgtaattttaggtatgaggtagacgaaaattgtacttatacctaaaattacagaatctactaaaacaaggcaaaatgccgtgtttatctcgtcaacttgttggcgagatttttttgatgcgcaagtggtttagtggta
g1715	KLMA_20163	ctg.000002F	357817	158	CTACGACAAAAGGAGCTGGAG	CGGGAT	DEL03140	attccgggcttgcgcaCTACGACAAAAGGAGCTGGAGgttttagtactctgtaattttaggtatgaggtagacgaaaattgtacttatacctaaaattacagaatctactaaaacaaggcaaaatgccgtgtttatctcgtcaacttgttggcgagatttttttgatgcgcaagtggtttagtggta
g1715	KLMA_20163	ctg.000002F	357882	93	ACAAGAGAAGAAGCATTGGGA	TTGAAT	DEL03141	attccgggcttgcgcaACAAGAGAAGAAGCATTGGGAgttttagtactctgtaattttaggtatgaggtagacgaaaattgtacttatacctaaaattacagaatctactaaaacaaggcaaaatgccgtgtttatctcgtcaacttgttggcgagatttttttgatgcgcaagtggtttagtggta
g1716	KLMA_20164	ctg.000002F	360412	422	ATGAACAAGGGAAACAAAAGG	AAGAAT	DEL03142	attccgggcttgcgcaATGAACAAGGGAAACAAAAGGgttttagtactctgtaattttaggtatgaggtagacgaaaattgtacttatacctaaaattacagaatctactaaaacaaggcaaaatgccgtgtttatctcgtcaacttgttggcgagatttttttgatgcgcaagtggtttagtggta
g1716	KLMA_20164	ctg.000002F	360552	282	GGCATATGATGATGCTTCCAG	AGGGAT	DEL03143	attccgggcttgcgcaGGCATATGATGATGCTTCCAGgttttagtactctgtaattttaggtatgaggtagacgaaaattgtacttatacctaaaattacagaatctactaaaacaaggcaaaatgccgtgtttatctcgtcaacttgttggcgagatttttttgatgcgcaagtggtttagtggta
g1716	KLMA_20164	ctg.000002F	360471	363	GTCTTCAGATAACCCCCGTCG	TGGAAT	DEL03144	attccgggcttgcgcaGTCTTCAGATAACCCCCGTCGgttttagtactctgtaattttaggtatgaggtagacgaaaattgtacttatacctaaaattacagaatctactaaaacaaggcaaaatgccgtgtttatctcgtcaacttgttggcgagatttttttgatgcgcaagtggtttagtggta
g1716	KLMA_20164	ctg.000002F	360162	672	ATGTTCTGGAGCATTACAAGC	ACGAGT	DEL03145	attccgggcttgcgcaATGTTCTGGAGCATTACAAGCgttttagtactctgtaattttaggtatgaggtagacgaaaattgtacttatacctaaaattacagaatctactaaaacaaggcaaaatgccgtgtttatctcgtcaacttgttggcgagatttttttgatgcgcaagtggtttagtggta
g1717	hypothetical protein	ctg.000002F	361912	426	CGCTATCTGTGGTGGATATAC	TCGAAT	DEL03146	attccgggcttgcgcaCGCTATCTGTGGTGGATATACgttttagtactctgtaattttaggtatgaggtagacgaaaattgtacttatacctaaaattacagaatctactaaaacaaggcaaaatgccgtgtttatctcgtcaacttgttggcgagatttttttgatgcgcaagtggtttagtggta
g1717	hypothetical protein	ctg.000002F	362105	233	GTTCCTCATGCCTTTGGAATA	AAGAAT	DEL03147	attccgggcttgcgcaGTTCCTCATGCCTTTGGAATAgttttagtactctgtaattttaggtatgaggtagacgaaaattgtacttatacctaaaattacagaatctactaaaacaaggcaaaatgccgtgtttatctcgtcaacttgttggcgagatttttttgatgcgcaagtggtttagtggta
g1717	hypothetical protein	ctg.000002F	362031	307	TCCAAGTGAAAGGTCATTACG	ATGAGT	DEL03148	attccgggcttgcgcaTCCAAGTGAAAGGTCATTACGgttttagtactctgtaattttaggtatgaggtagacgaaaattgtacttatacctaaaattacagaatctactaaaacaaggcaaaatgccgtgtttatctcgtcaacttgttggcgagatttttttgatgcgcaagtggtttagtggta
g1717	hypothetical protein	ctg.000002F	361902	436	GTTTGGTCTACGCTATCTGTG	GTGGAT	DEL03149	attccgggcttgcgcaGTTTGGTCTACGCTATCTGTGgttttagtactctgtaattttaggtatgaggtagacgaaaattgtacttatacctaaaattacagaatctactaaaacaaggcaaaatgccgtgtttatctcgtcaacttgttggcgagatttttttgatgcgcaagtggtttagtggta
g1718	ADK1	ctg.000002F	366102	29	TTCAGGAACATGGGATAGATC	TTGGGT	DEL03150	attccgggcttgcgcaTTCAGGAACATGGGATAGATCgttttagtactctgtaattttaggtatgaggtagacgaaaattgtacttatacctaaaattacagaatctactaaaacaaggcaaaatgccgtgtttatctcgtcaacttgttggcgagatttttttgatgcgcaagtggtttagtggta
g1718	ADK1	ctg.000002F	365946	185	TTTCTTGGCCTCAATACCCAA	TGGGGT	DEL03151	attccgggcttgcgcaTTTCTTGGCCTCAATACCCAAgttttagtactctgtaattttaggtatgaggtagacgaaaattgtacttatacctaaaattacagaatctactaaaacaaggcaaaatgccgtgtttatctcgtcaacttgttggcgagatttttttgatgcgcaagtggtttagtggta
g1718	ADK1	ctg.000002F	365759	372	GTAGACCATTGGAAAAGGCCG	TTGAAT	DEL03152	attccgggcttgcgcaGTAGACCATTGGAAAAGGCCGgttttagtactctgtaattttaggtatgaggtagacgaaaattgtacttatacctaaaattacagaatctactaaaacaaggcaaaatgccgtgtttatctcgtcaacttgttggcgagatttttttgatgcgcaagtggtttagtggta
g1718	ADK1	ctg.000002F	366030	101	CTTCTCCTTCAAGTTTGGAGC	TTGGGT	DEL03153	attccgggcttgcgcaCTTCTCCTTCAAGTTTGGAGCgttttagtactctgtaattttaggtatgaggtagacgaaaattgtacttatacctaaaattacagaatctactaaaacaaggcaaaatgccgtgtttatctcgtcaacttgttggcgagatttttttgatgcgcaagtggtttagtggta
g1719	MSC3	ctg.000002F	367878	664	AAAATTGCTGGAAATGGAACT	GCGGAT	DEL03154	attccgggcttgcgcaAAAATTGCTGGAAATGGAACTgttttagtactctgtaattttaggtatgaggtagacgaaaattgtacttatacctaaaattacagaatctactaaaacaaggcaaaatgccgtgtttatctcgtcaacttgttggcgagatttttttgatgcgcaagtggtttagtggta
g1719	MSC3	ctg.000002F	367795	581	GATCACGACGCAGACGATCAG	ACGGGT	DEL03155	attccgggcttgcgcaGATCACGACGCAGACGATCAGgttttagtactctgtaattttaggtatgaggtagacgaaaattgtacttatacctaaaattacagaatctactaaaacaaggcaaaatgccgtgtttatctcgtcaacttgttggcgagatttttttgatgcgcaagtggtttagtggta
g1719	MSC3	ctg.000002F	367929	715	AGGAAGAGATAGGTATGGAGT	CTGAGT	DEL03156	attccgggcttgcgcaAGGAAGAGATAGGTATGGAGTgttttagtactctgtaattttaggtatgaggtagacgaaaattgtacttatacctaaaattacagaatctactaaaacaaggcaaaatgccgtgtttatctcgtcaacttgttggcgagatttttttgatgcgcaagtggtttagtggta
g1719	MSC3	ctg.000002F	367923	709	CGGAGGAGGAAGAGATAGGTA	TGGAGT	DEL03157	attccgggcttgcgcaCGGAGGAGGAAGAGATAGGTAgttttagtactctgtaattttaggtatgaggtagacgaaaattgtacttatacctaaaattacagaatctactaaaacaaggcaaaatgccgtgtttatctcgtcaacttgttggcgagatttttttgatgcgcaagtggtttagtggta
g172	MMF1	ctg.000000F	378521	48	GGGCGCCAATTGAGTTCTAAC	TGGGGT	DEL03158	attccgggcttgcgcaGGGCGCCAATTGAGTTCTAACgttttagtactctgtaattttaggtatgaggtagacgaaaattgtacttatacctaaaattacagaatctactaaaacaaggcaaaatgccgtgtttatctcgtcaacttgttggcgagatttttttgatgcgcaagtggtttagtggta
g172	MMF1	ctg.000000F	378564	91	AATTGTTGACCTTCATGGCCT	GGGAGT	DEL03159	attccgggcttgcgcaAATTGTTGACCTTCATGGCCTgttttagtactctgtaattttaggtatgaggtagacgaaaattgtacttatacctaaaattacagaatctactaaaacaaggcaaaatgccgtgtttatctcgtcaacttgttggcgagatttttttgatgcgcaagtggtttagtggta
g172	MMF1	ctg.000000F	378708	235	CCTTGACGATCTTGTTCAAGT	CGGAGT	DEL03160	attccgggcttgcgcaCCTTGACGATCTTGTTCAAGTgttttagtactctgtaattttaggtatgaggtagacgaaaattgtacttatacctaaaattacagaatctactaaaacaaggcaaaatgccgtgtttatctcgtcaacttgttggcgagatttttttgatgcgcaagtggtttagtggta
g172	MMF1	ctg.000000F	378747	274	TGGCTGACATCAAGGACTTTG	CTGAGT	DEL03161	attccgggcttgcgcaTGGCTGACATCAAGGACTTTGgttttagtactctgtaattttaggtatgaggtagacgaaaattgtacttatacctaaaattacagaatctactaaaacaaggcaaaatgccgtgtttatctcgtcaacttgttggcgagatttttttgatgcgcaagtggtttagtggta
g1720	HTA1	ctg.000002F	370035	91	AGGTTTGACCTTCCCAGTGGG	TAGAGT	DEL03162	attccgggcttgcgcaAGGTTTGACCTTCCCAGTGGGgttttagtactctgtaattttaggtatgaggtagacgaaaattgtacttatacctaaaattacagaatctactaaaacaaggcaaaatgccgtgtttatctcgtcaacttgttggcgagatttttttgatgcgcaagtggtttagtggta
g1720	HTA1	ctg.000002F	370040	86	AAGGCAGGTTTGACCTTCCCA	GTGGGT	DEL03163	attccgggcttgcgcaAAGGCAGGTTTGACCTTCCCAgttttagtactctgtaattttaggtatgaggtagacgaaaattgtacttatacctaaaattacagaatctactaaaacaaggcaaaatgccgtgtttatctcgtcaacttgttggcgagatttttttgatgcgcaagtggtttagtggta
g1720	HTA1	ctg.000002F	369727	399	AGGCTTCCCAAGAGTTGTGAG	CGGAAT	DEL03164	attccgggcttgcgcaAGGCTTCCCAAGAGTTGTGAGgttttagtactctgtaattttaggtatgaggtagacgaaaattgtacttatacctaaaattacagaatctactaaaacaaggcaaaatgccgtgtttatctcgtcaacttgttggcgagatttttttgatgcgcaagtggtttagtggta
g1720	HTA1	ctg.000002F	370013	113	AGAGTGCATAGACTTTTGAGA	AAGGGT	DEL03165	attccgggcttgcgcaAGAGTGCATAGACTTTTGAGAgttttagtactctgtaattttaggtatgaggtagacgaaaattgtacttatacctaaaattacagaatctactaaaacaaggcaaaatgccgtgtttatctcgtcaacttgttggcgagatttttttgatgcgcaagtggtttagtggta
g1721	HTB1	ctg.000002F	370933	124	TCAAAACCTTGTAGATGTAAG	AGGAGT	DEL03166	attccgggcttgcgcaTCAAAACCTTGTAGATGTAAGgttttagtactctgtaattttaggtatgaggtagacgaaaattgtacttatacctaaaattacagaatctactaaaacaaggcaaaatgccgtgtttatctcgtcaacttgttggcgagatttttttgatgcgcaagtggtttagtggta
g1721	HTB1	ctg.000002F	371011	202	TCTCGAAGATATCGTTGACAA	AAGAGT	DEL03167	attccgggcttgcgcaTCTCGAAGATATCGTTGACAAgttttagtactctgtaattttaggtatgaggtagacgaaaattgtacttatacctaaaattacagaatctactaaaacaaggcaaaatgccgtgtttatctcgtcaacttgttggcgagatttttttgatgcgcaagtggtttagtggta
g1721	HTB1	ctg.000002F	370965	156	TTGGGAAATACCAGTGTCTGG	ATGGGT	DEL03168	attccgggcttgcgcaTTGGGAAATACCAGTGTCTGGgttttagtactctgtaattttaggtatgaggtagacgaaaattgtacttatacctaaaattacagaatctactaaaacaaggcaaaatgccgtgtttatctcgtcaacttgttggcgagatttttttgatgcgcaagtggtttagtggta
g1721	HTB1	ctg.000002F	370894	85	TGGCCTTGTTTCTCTTCTTGG	ATGGGT	DEL03169	attccgggcttgcgcaTGGCCTTGTTTCTCTTCTTGGgttttagtactctgtaattttaggtatgaggtagacgaaaattgtacttatacctaaaattacagaatctactaaaacaaggcaaaatgccgtgtttatctcgtcaacttgttggcgagatttttttgatgcgcaagtggtttagtggta
g1722	SPO71	ctg.000002F	371870	333	GGCTGGAGGCAGCATAATAGT	GCGGGT	DEL03170	attccgggcttgcgcaGGCTGGAGGCAGCATAATAGTgttttagtactctgtaattttaggtatgaggtagacgaaaattgtacttatacctaaaattacagaatctactaaaacaaggcaaaatgccgtgtttatctcgtcaacttgttggcgagatttttttgatgcgcaagtggtttagtggta
g1722	SPO71	ctg.000002F	371658	121	ACGTGAGCTGGTGCGAAGTGA	ACGAGT	DEL03171	attccgggcttgcgcaACGTGAGCTGGTGCGAAGTGAgttttagtactctgtaattttaggtatgaggtagacgaaaattgtacttatacctaaaattacagaatctactaaaacaaggcaaaatgccgtgtttatctcgtcaacttgttggcgagatttttttgatgcgcaagtggtttagtggta
g1722	SPO71	ctg.000002F	372258	721	TGGCTCCTCTATTGGAAACAG	GGGAGT	DEL03172	attccgggcttgcgcaTGGCTCCTCTATTGGAAACAGgttttagtactctgtaattttaggtatgaggtagacgaaaattgtacttatacctaaaattacagaatctactaaaacaaggcaaaatgccgtgtttatctcgtcaacttgttggcgagatttttttgatgcgcaagtggtttagtggta
g1722	SPO71	ctg.000002F	372062	525	ACCAGCATCGACGCATTGCCA	TCGGGT	DEL03173	attccgggcttgcgcaACCAGCATCGACGCATTGCCAgttttagtactctgtaattttaggtatgaggtagacgaaaattgtacttatacctaaaattacagaatctactaaaacaaggcaaaatgccgtgtttatctcgtcaacttgttggcgagatttttttgatgcgcaagtggtttagtggta
g1723	STE5	ctg.000002F	376852	333	CGCTACCGTTCCCATTACCAG	CAGAAT	DEL03174	attccgggcttgcgcaCGCTACCGTTCCCATTACCAGgttttagtactctgtaattttaggtatgaggtagacgaaaattgtacttatacctaaaattacagaatctactaaaacaaggcaaaatgccgtgtttatctcgtcaacttgttggcgagatttttttgatgcgcaagtggtttagtggta
g1723	STE5	ctg.000002F	376459	726	TTCCAGTTCGAGTATTTTCGG	GAGAAT	DEL03175	attccgggcttgcgcaTTCCAGTTCGAGTATTTTCGGgttttagtactctgtaattttaggtatgaggtagacgaaaattgtacttatacctaaaattacagaatctactaaaacaaggcaaaatgccgtgtttatctcgtcaacttgttggcgagatttttttgatgcgcaagtggtttagtggta
g1723	STE5	ctg.000002F	377143	42	TTCTTTTCCAGCTCACAAACG	TCGGAT	DEL03176	attccgggcttgcgcaTTCTTTTCCAGCTCACAAACGgttttagtactctgtaattttaggtatgaggtagacgaaaattgtacttatacctaaaattacagaatctactaaaacaaggcaaaatgccgtgtttatctcgtcaacttgttggcgagatttttttgatgcgcaagtggtttagtggta
g1723	STE5	ctg.000002F	376900	285	TTACAGGAGGATATTGAAGCG	CAGAAT	DEL03177	attccgggcttgcgcaTTACAGGAGGATATTGAAGCGgttttagtactctgtaattttaggtatgaggtagacgaaaattgtacttatacctaaaattacagaatctactaaaacaaggcaaaatgccgtgtttatctcgtcaacttgttggcgagatttttttgatgcgcaagtggtttagtggta
g1724	PDA1	ctg.000002F	378999	657	CTTCCAACCAAGGTCAAGTGT	TTGAAT	DEL03178	attccgggcttgcgcaCTTCCAACCAAGGTCAAGTGTgttttagtactctgtaattttaggtatgaggtagacgaaaattgtacttatacctaaaattacagaatctactaaaacaaggcaaaatgccgtgtttatctcgtcaacttgttggcgagatttttttgatgcgcaagtggtttagtggta
g1724	PDA1	ctg.000002F	378844	812	CCAGGTTTGAAGGTCAACGGT	ATGGAT	DEL03179	attccgggcttgcgcaCCAGGTTTGAAGGTCAACGGTgttttagtactctgtaattttaggtatgaggtagacgaaaattgtacttatacctaaaattacagaatctactaaaacaaggcaaaatgccgtgtttatctcgtcaacttgttggcgagatttttttgatgcgcaagtggtttagtggta
g1724	PDA1	ctg.000002F	379509	147	ATGGGGATGACATTGTGCAAA	TTGAGT	DEL03180	attccgggcttgcgcaATGGGGATGACATTGTGCAAAgttttagtactctgtaattttaggtatgaggtagacgaaaattgtacttatacctaaaattacagaatctactaaaacaaggcaaaatgccgtgtttatctcgtcaacttgttggcgagatttttttgatgcgcaagtggtttagtggta
g1724	PDA1	ctg.000002F	379524	132	TGTCATCCCCATCAGCCAACT	TAGAGT	DEL03181	attccgggcttgcgcaTGTCATCCCCATCAGCCAACTgttttagtactctgtaattttaggtatgaggtagacgaaaattgtacttatacctaaaattacagaatctactaaaacaaggcaaaatgccgtgtttatctcgtcaacttgttggcgagatttttttgatgcgcaagtggtttagtggta
g1725	ARX1	ctg.000002F	380741	202	TGCTCAAACACTCCGCAATGA	ACGAGT	DEL03182	attccgggcttgcgcaTGCTCAAACACTCCGCAATGAgttttagtactctgtaattttaggtatgaggtagacgaaaattgtacttatacctaaaattacagaatctactaaaacaaggcaaaatgccgtgtttatctcgtcaacttgttggcgagatttttttgatgcgcaagtggtttagtggta
g1725	ARX1	ctg.000002F	380716	177	GTCTGTAAGCAAACAAAGCTG	GTGAAT	DEL03183	attccgggcttgcgcaGTCTGTAAGCAAACAAAGCTGgttttagtactctgtaattttaggtatgaggtagacgaaaattgtacttatacctaaaattacagaatctactaaaacaaggcaaaatgccgtgtttatctcgtcaacttgttggcgagatttttttgatgcgcaagtggtttagtggta
g1725	ARX1	ctg.000002F	380966	427	GCGATGTTGCCAAGATTACAG	TGGGGT	DEL03184	attccgggcttgcgcaGCGATGTTGCCAAGATTACAGgttttagtactctgtaattttaggtatgaggtagacgaaaattgtacttatacctaaaattacagaatctactaaaacaaggcaaaatgccgtgtttatctcgtcaacttgttggcgagatttttttgatgcgcaagtggtttagtggta
g1725	ARX1	ctg.000002F	380981	442	TTACAGTGGGGTGCCACATTG	ACGGGT	DEL03185	attccgggcttgcgcaTTACAGTGGGGTGCCACATTGgttttagtactctgtaattttaggtatgaggtagacgaaaattgtacttatacctaaaattacagaatctactaaaacaaggcaaaatgccgtgtttatctcgtcaacttgttggcgagatttttttgatgcgcaagtggtttagtggta
g1726	DMC1	ctg.000002F	383053	295	TCATGATCCCGCCACCTAGTA	TAGAGT	DEL03186	attccgggcttgcgcaTCATGATCCCGCCACCTAGTAgttttagtactctgtaattttaggtatgaggtagacgaaaattgtacttatacctaaaattacagaatctactaaaacaaggcaaaatgccgtgtttatctcgtcaacttgttggcgagatttttttgatgcgcaagtggtttagtggta
g1726	DMC1	ctg.000002F	383048	290	GTTCGACTCTATACTAGGTGG	CGGGAT	DEL03187	attccgggcttgcgcaGTTCGACTCTATACTAGGTGGgttttagtactctgtaattttaggtatgaggtagacgaaaattgtacttatacctaaaattacagaatctactaaaacaaggcaaaatgccgtgtttatctcgtcaacttgttggcgagatttttttgatgcgcaagtggtttagtggta
g1726	DMC1	ctg.000002F	382983	225	TATCTGCCATTGTAACGTAGC	GGGAAT	DEL03188	attccgggcttgcgcaTATCTGCCATTGTAACGTAGCgttttagtactctgtaattttaggtatgaggtagacgaaaattgtacttatacctaaaattacagaatctactaaaacaaggcaaaatgccgtgtttatctcgtcaacttgttggcgagatttttttgatgcgcaagtggtttagtggta
g1726	DMC1	ctg.000002F	383210	452	CGAAGGGACTTTTAGACCGGA	AAGAAT	DEL03189	attccgggcttgcgcaCGAAGGGACTTTTAGACCGGAgttttagtactctgtaattttaggtatgaggtagacgaaaattgtacttatacctaaaattacagaatctactaaaacaaggcaaaatgccgtgtttatctcgtcaacttgttggcgagatttttttgatgcgcaagtggtttagtggta
g1727	TMS1	ctg.000002F	384742	462	CTAGATGGGTCAGTGTTCCAA	GTGGAT	DEL03190	attccgggcttgcgcaCTAGATGGGTCAGTGTTCCAAgttttagtactctgtaattttaggtatgaggtagacgaaaattgtacttatacctaaaattacagaatctactaaaacaaggcaaaatgccgtgtttatctcgtcaacttgttggcgagatttttttgatgcgcaagtggtttagtggta
g1727	TMS1	ctg.000002F	385141	63	CCACTTGCTTTTCTTCTATGG	TGGGGT	DEL03191	attccgggcttgcgcaCCACTTGCTTTTCTTCTATGGgttttagtactctgtaattttaggtatgaggtagacgaaaattgtacttatacctaaaattacagaatctactaaaacaaggcaaaatgccgtgtttatctcgtcaacttgttggcgagatttttttgatgcgcaagtggtttagtggta
g1727	TMS1	ctg.000002F	385016	188	GTGTCATGGATATCGATGTCT	GCGAAT	DEL03192	attccgggcttgcgcaGTGTCATGGATATCGATGTCTgttttagtactctgtaattttaggtatgaggtagacgaaaattgtacttatacctaaaattacagaatctactaaaacaaggcaaaatgccgtgtttatctcgtcaacttgttggcgagatttttttgatgcgcaagtggtttagtggta
g1727	TMS1	ctg.000002F	385024	180	ACATCGATATCCATGACACCA	CAGAGT	DEL03193	attccgggcttgcgcaACATCGATATCCATGACACCAgttttagtactctgtaattttaggtatgaggtagacgaaaattgtacttatacctaaaattacagaatctactaaaacaaggcaaaatgccgtgtttatctcgtcaacttgttggcgagatttttttgatgcgcaagtggtttagtggta
g1728	KLMA_20176	ctg.000002F	385483	61	TCTGGATCTTAGCTACGCTTC	TAGAAT	DEL03194	attccgggcttgcgcaTCTGGATCTTAGCTACGCTTCgttttagtactctgtaattttaggtatgaggtagacgaaaattgtacttatacctaaaattacagaatctactaaaacaaggcaaaatgccgtgtttatctcgtcaacttgttggcgagatttttttgatgcgcaagtggtttagtggta
g1728	KLMA_20176	ctg.000002F	385712	290	TCTTGGTGTATTTATCGGAGC	TGGGAT	DEL03195	attccgggcttgcgcaTCTTGGTGTATTTATCGGAGCgttttagtactctgtaattttaggtatgaggtagacgaaaattgtacttatacctaaaattacagaatctactaaaacaaggcaaaatgccgtgtttatctcgtcaacttgttggcgagatttttttgatgcgcaagtggtttagtggta
g1728	KLMA_20176	ctg.000002F	385503	81	GTCTAGCCATTCTATATCTCT	CTGGAT	DEL03196	attccgggcttgcgcaGTCTAGCCATTCTATATCTCTgttttagtactctgtaattttaggtatgaggtagacgaaaattgtacttatacctaaaattacagaatctactaaaacaaggcaaaatgccgtgtttatctcgtcaacttgttggcgagatttttttgatgcgcaagtggtttagtggta
g1728	KLMA_20176	ctg.000002F	385495	73	TAGCTAAGATCCAGAGAGATA	TAGAAT	DEL03197	attccgggcttgcgcaTAGCTAAGATCCAGAGAGATAgttttagtactctgtaattttaggtatgaggtagacgaaaattgtacttatacctaaaattacagaatctactaaaacaaggcaaaatgccgtgtttatctcgtcaacttgttggcgagatttttttgatgcgcaagtggtttagtggta
g1729	KLMA_20177	ctg.000002F	387167	48	TCACCGCAGTCAAACAAGGTC	CCGAAT	DEL03198	attccgggcttgcgcaTCACCGCAGTCAAACAAGGTCgttttagtactctgtaattttaggtatgaggtagacgaaaattgtacttatacctaaaattacagaatctactaaaacaaggcaaaatgccgtgtttatctcgtcaacttgttggcgagatttttttgatgcgcaagtggtttagtggta
g1729	KLMA_20177	ctg.000002F	386949	266	AGCCGTGACAGACTCATATAA	CGGGGT	DEL03199	attccgggcttgcgcaAGCCGTGACAGACTCATATAAgttttagtactctgtaattttaggtatgaggtagacgaaaattgtacttatacctaaaattacagaatctactaaaacaaggcaaaatgccgtgtttatctcgtcaacttgttggcgagatttttttgatgcgcaagtggtttagtggta
g1729	KLMA_20177	ctg.000002F	386302	913	CCTCAAGGTAGATAGCGGTCA	AGGGAT	DEL03200	attccgggcttgcgcaCCTCAAGGTAGATAGCGGTCAgttttagtactctgtaattttaggtatgaggtagacgaaaattgtacttatacctaaaattacagaatctactaaaacaaggcaaaatgccgtgtttatctcgtcaacttgttggcgagatttttttgatgcgcaagtggtttagtggta
g1729	KLMA_20177	ctg.000002F	387214	1	ATGATCAATTGTTGCACTGGG	TGGGGT	DEL03201	attccgggcttgcgcaATGATCAATTGTTGCACTGGGgttttagtactctgtaattttaggtatgaggtagacgaaaattgtacttatacctaaaattacagaatctactaaaacaaggcaaaatgccgtgtttatctcgtcaacttgttggcgagatttttttgatgcgcaagtggtttagtggta
g173	RPL34B	ctg.000000F	379775	31	TAATAGCGTATAAAAACATAC	ATGGGT	DEL03202	attccgggcttgcgcaTAATAGCGTATAAAAACATACgttttagtactctgtaattttaggtatgaggtagacgaaaattgtacttatacctaaaattacagaatctactaaaacaaggcaaaatgccgtgtttatctcgtcaacttgttggcgagatttttttgatgcgcaagtggtttagtggta
g1730	KLMA_20178	ctg.000002F	387513	129	TTGAACAACGTCGAATTTGCG	AAGAAT	DEL03203	attccgggcttgcgcaTTGAACAACGTCGAATTTGCGgttttagtactctgtaattttaggtatgaggtagacgaaaattgtacttatacctaaaattacagaatctactaaaacaaggcaaaatgccgtgtttatctcgtcaacttgttggcgagatttttttgatgcgcaagtggtttagtggta
g1730	KLMA_20178	ctg.000002F	387582	60	TGGTTTTCTCAGCTAGTCCAT	CAGAAT	DEL03204	attccgggcttgcgcaTGGTTTTCTCAGCTAGTCCATgttttagtactctgtaattttaggtatgaggtagacgaaaattgtacttatacctaaaattacagaatctactaaaacaaggcaaaatgccgtgtttatctcgtcaacttgttggcgagatttttttgatgcgcaagtggtttagtggta
g1730	KLMA_20178	ctg.000002F	387524	118	GAATAAGTCTATTGAACAACG	TCGAAT	DEL03205	attccgggcttgcgcaGAATAAGTCTATTGAACAACGgttttagtactctgtaattttaggtatgaggtagacgaaaattgtacttatacctaaaattacagaatctactaaaacaaggcaaaatgccgtgtttatctcgtcaacttgttggcgagatttttttgatgcgcaagtggtttagtggta
g1730	KLMA_20178	ctg.000002F	387457	185	TATATTGATAATTTGATGGGT	ATGGGT	DEL03206	attccgggcttgcgcaTATATTGATAATTTGATGGGTgttttagtactctgtaattttaggtatgaggtagacgaaaattgtacttatacctaaaattacagaatctactaaaacaaggcaaaatgccgtgtttatctcgtcaacttgttggcgagatttttttgatgcgcaagtggtttagtggta
g1731	RDH54	ctg.000002F	389077	683	GGTAGAGCAGATTTAGCGGGC	ATGGAT	DEL03207	attccgggcttgcgcaGGTAGAGCAGATTTAGCGGGCgttttagtactctgtaattttaggtatgaggtagacgaaaattgtacttatacctaaaattacagaatctactaaaacaaggcaaaatgccgtgtttatctcgtcaacttgttggcgagatttttttgatgcgcaagtggtttagtggta
g1731	RDH54	ctg.000002F	388973	579	CGTTACCCTTGGAATGAAAGT	TTGAAT	DEL03208	attccgggcttgcgcaCGTTACCCTTGGAATGAAAGTgttttagtactctgtaattttaggtatgaggtagacgaaaattgtacttatacctaaaattacagaatctactaaaacaaggcaaaatgccgtgtttatctcgtcaacttgttggcgagatttttttgatgcgcaagtggtttagtggta
g1731	RDH54	ctg.000002F	388408	14	CAATAAGCCGTTCAAACCTCC	TCGGAT	DEL03209	attccgggcttgcgcaCAATAAGCCGTTCAAACCTCCgttttagtactctgtaattttaggtatgaggtagacgaaaattgtacttatacctaaaattacagaatctactaaaacaaggcaaaatgccgtgtttatctcgtcaacttgttggcgagatttttttgatgcgcaagtggtttagtggta
g1731	RDH54	ctg.000002F	388636	242	GTCACACGTCTATAGTTAGCA	GTGAAT	DEL03210	attccgggcttgcgcaGTCACACGTCTATAGTTAGCAgttttagtactctgtaattttaggtatgaggtagacgaaaattgtacttatacctaaaattacagaatctactaaaacaaggcaaaatgccgtgtttatctcgtcaacttgttggcgagatttttttgatgcgcaagtggtttagtggta
g1732	VMS1	ctg.000002F	392490	673	TCTTGTTCCTTCCATGTACTG	ATGGAT	DEL03211	attccgggcttgcgcaTCTTGTTCCTTCCATGTACTGgttttagtactctgtaattttaggtatgaggtagacgaaaattgtacttatacctaaaattacagaatctactaaaacaaggcaaaatgccgtgtttatctcgtcaacttgttggcgagatttttttgatgcgcaagtggtttagtggta
g1732	VMS1	ctg.000002F	392749	414	TTTCAGAATCTGAGTCAGAGC	CAGAAT	DEL03212	attccgggcttgcgcaTTTCAGAATCTGAGTCAGAGCgttttagtactctgtaattttaggtatgaggtagacgaaaattgtacttatacctaaaattacagaatctactaaaacaaggcaaaatgccgtgtttatctcgtcaacttgttggcgagatttttttgatgcgcaagtggtttagtggta
g1732	VMS1	ctg.000002F	392233	930	ATCTACGTAAGGTGGAACCCG	CTGAAT	DEL03213	attccgggcttgcgcaATCTACGTAAGGTGGAACCCGgttttagtactctgtaattttaggtatgaggtagacgaaaattgtacttatacctaaaattacagaatctactaaaacaaggcaaaatgccgtgtttatctcgtcaacttgttggcgagatttttttgatgcgcaagtggtttagtggta
g1732	VMS1	ctg.000002F	392597	566	ACGTAAAAATACCAAAGGAGA	CTGAGT	DEL03214	attccgggcttgcgcaACGTAAAAATACCAAAGGAGAgttttagtactctgtaattttaggtatgaggtagacgaaaattgtacttatacctaaaattacagaatctactaaaacaaggcaaaatgccgtgtttatctcgtcaacttgttggcgagatttttttgatgcgcaagtggtttagtggta
g1733	HEM12	ctg.000002F	394318	314	GGTATGAAGGTTGAGATGCTT	GAGGGT	DEL03215	attccgggcttgcgcaGGTATGAAGGTTGAGATGCTTgttttagtactctgtaattttaggtatgaggtagacgaaaattgtacttatacctaaaattacagaatctactaaaacaaggcaaaatgccgtgtttatctcgtcaacttgttggcgagatttttttgatgcgcaagtggtttagtggta
g1733	HEM12	ctg.000002F	394312	320	AAGGTTGAGATGCTTGAGGGT	AAGGGT	DEL03216	attccgggcttgcgcaAAGGTTGAGATGCTTGAGGGTgttttagtactctgtaattttaggtatgaggtagacgaaaattgtacttatacctaaaattacagaatctactaaaacaaggcaaaatgccgtgtttatctcgtcaacttgttggcgagatttttttgatgcgcaagtggtttagtggta
g1733	HEM12	ctg.000002F	394333	299	AACCTTCATACCCATAGCTTG	TGGGAT	DEL03217	attccgggcttgcgcaAACCTTCATACCCATAGCTTGgttttagtactctgtaattttaggtatgaggtagacgaaaattgtacttatacctaaaattacagaatctactaaaacaaggcaaaatgccgtgtttatctcgtcaacttgttggcgagatttttttgatgcgcaagtggtttagtggta
g1733	HEM12	ctg.000002F	394497	135	GACAGGCTGGTCGTTACTTGC	CTGAAT	DEL03218	attccgggcttgcgcaGACAGGCTGGTCGTTACTTGCgttttagtactctgtaattttaggtatgaggtagacgaaaattgtacttatacctaaaattacagaatctactaaaacaaggcaaaatgccgtgtttatctcgtcaacttgttggcgagatttttttgatgcgcaagtggtttagtggta
g1734	KLMA_20182	ctg.000002F	396690	828	GAATTGAATGGTCTTCGAGGT	TGGGAT	DEL03219	attccgggcttgcgcaGAATTGAATGGTCTTCGAGGTgttttagtactctgtaattttaggtatgaggtagacgaaaattgtacttatacctaaaattacagaatctactaaaacaaggcaaaatgccgtgtttatctcgtcaacttgttggcgagatttttttgatgcgcaagtggtttagtggta
g1734	KLMA_20182	ctg.000002F	396064	202	CATCGTTGAAATGCGAAGTGT	ATGGAT	DEL03220	attccgggcttgcgcaCATCGTTGAAATGCGAAGTGTgttttagtactctgtaattttaggtatgaggtagacgaaaattgtacttatacctaaaattacagaatctactaaaacaaggcaaaatgccgtgtttatctcgtcaacttgttggcgagatttttttgatgcgcaagtggtttagtggta
g1734	KLMA_20182	ctg.000002F	396214	352	ACACGAGTCTTGTATCGGTTG	AAGAGT	DEL03221	attccgggcttgcgcaACACGAGTCTTGTATCGGTTGgttttagtactctgtaattttaggtatgaggtagacgaaaattgtacttatacctaaaattacagaatctactaaaacaaggcaaaatgccgtgtttatctcgtcaacttgttggcgagatttttttgatgcgcaagtggtttagtggta
g1734	KLMA_20182	ctg.000002F	396322	460	TAGCACCATACGCAGTTGGGA	CAGAGT	DEL03222	attccgggcttgcgcaTAGCACCATACGCAGTTGGGAgttttagtactctgtaattttaggtatgaggtagacgaaaattgtacttatacctaaaattacagaatctactaaaacaaggcaaaatgccgtgtttatctcgtcaacttgttggcgagatttttttgatgcgcaagtggtttagtggta
g1735	KLMA_20183	ctg.000002F	401165	17	AATTTATCGATGTTAACCCCG	CTGGAT	DEL03223	attccgggcttgcgcaAATTTATCGATGTTAACCCCGgttttagtactctgtaattttaggtatgaggtagacgaaaattgtacttatacctaaaattacagaatctactaaaacaaggcaaaatgccgtgtttatctcgtcaacttgttggcgagatttttttgatgcgcaagtggtttagtggta
g1735	KLMA_20183	ctg.000002F	401063	119	ACGCTTTCGCGGCTGTTACAG	CGGAAT	DEL03224	attccgggcttgcgcaACGCTTTCGCGGCTGTTACAGgttttagtactctgtaattttaggtatgaggtagacgaaaattgtacttatacctaaaattacagaatctactaaaacaaggcaaaatgccgtgtttatctcgtcaacttgttggcgagatttttttgatgcgcaagtggtttagtggta
g1735	KLMA_20183	ctg.000002F	400841	341	TCTGGGGCGAAAAATAGCTTG	GAGAAT	DEL03225	attccgggcttgcgcaTCTGGGGCGAAAAATAGCTTGgttttagtactctgtaattttaggtatgaggtagacgaaaattgtacttatacctaaaattacagaatctactaaaacaaggcaaaatgccgtgtttatctcgtcaacttgttggcgagatttttttgatgcgcaagtggtttagtggta
g1735	KLMA_20183	ctg.000002F	401150	32	CTGATCTAAGGCCGTATCCAG	CGGGGT	DEL03226	attccgggcttgcgcaCTGATCTAAGGCCGTATCCAGgttttagtactctgtaattttaggtatgaggtagacgaaaattgtacttatacctaaaattacagaatctactaaaacaaggcaaaatgccgtgtttatctcgtcaacttgttggcgagatttttttgatgcgcaagtggtttagtggta
g1736	DSE4	ctg.000002F	405679	869	GGTTTTGAACACGTTGGAAGA	CGGAAT	DEL03227	attccgggcttgcgcaGGTTTTGAACACGTTGGAAGAgttttagtactctgtaattttaggtatgaggtagacgaaaattgtacttatacctaaaattacagaatctactaaaacaaggcaaaatgccgtgtttatctcgtcaacttgttggcgagatttttttgatgcgcaagtggtttagtggta
g1736	DSE4	ctg.000002F	406513	35	CTTTGGAGCCGGCCAACATTG	ATGGGT	DEL03228	attccgggcttgcgcaCTTTGGAGCCGGCCAACATTGgttttagtactctgtaattttaggtatgaggtagacgaaaattgtacttatacctaaaattacagaatctactaaaacaaggcaaaatgccgtgtttatctcgtcaacttgttggcgagatttttttgatgcgcaagtggtttagtggta
g1736	DSE4	ctg.000002F	405730	818	CGAAAAGGTCAACCAGAGTAG	CTGAGT	DEL03229	attccgggcttgcgcaCGAAAAGGTCAACCAGAGTAGgttttagtactctgtaattttaggtatgaggtagacgaaaattgtacttatacctaaaattacagaatctactaaaacaaggcaaaatgccgtgtttatctcgtcaacttgttggcgagatttttttgatgcgcaagtggtttagtggta
g1736	DSE4	ctg.000002F	406396	152	CTTCCTCCTTTGAATCTGATG	TTGAAT	DEL03230	attccgggcttgcgcaCTTCCTCCTTTGAATCTGATGgttttagtactctgtaattttaggtatgaggtagacgaaaattgtacttatacctaaaattacagaatctactaaaacaaggcaaaatgccgtgtttatctcgtcaacttgttggcgagatttttttgatgcgcaagtggtttagtggta
g1737	KLMA_20186	ctg.000002F	413452	268	TTGCCCGACCATCATGGCTAG	AAGAGT	DEL03231	attccgggcttgcgcaTTGCCCGACCATCATGGCTAGgttttagtactctgtaattttaggtatgaggtagacgaaaattgtacttatacctaaaattacagaatctactaaaacaaggcaaaatgccgtgtttatctcgtcaacttgttggcgagatttttttgatgcgcaagtggtttagtggta
g1737	KLMA_20186	ctg.000002F	413467	283	GGCTAGAAGAGTACAATCCTG	TTGAAT	DEL03232	attccgggcttgcgcaGGCTAGAAGAGTACAATCCTGgttttagtactctgtaattttaggtatgaggtagacgaaaattgtacttatacctaaaattacagaatctactaaaacaaggcaaaatgccgtgtttatctcgtcaacttgttggcgagatttttttgatgcgcaagtggtttagtggta
g1737	KLMA_20186	ctg.000002F	413542	358	GACTGGTGCCAGCACCTGAAG	ATGGAT	DEL03233	attccgggcttgcgcaGACTGGTGCCAGCACCTGAAGgttttagtactctgtaattttaggtatgaggtagacgaaaattgtacttatacctaaaattacagaatctactaaaacaaggcaaaatgccgtgtttatctcgtcaacttgttggcgagatttttttgatgcgcaagtggtttagtggta
g1737	KLMA_20186	ctg.000002F	413482	298	CCGGAACGGAATGACATTCAA	CAGGAT	DEL03234	attccgggcttgcgcaCCGGAACGGAATGACATTCAAgttttagtactctgtaattttaggtatgaggtagacgaaaattgtacttatacctaaaattacagaatctactaaaacaaggcaaaatgccgtgtttatctcgtcaacttgttggcgagatttttttgatgcgcaagtggtttagtggta
g1738	DBF4	ctg.000002F	417181	654	TTCTAACAAGGGCGCACAAGC	GCGGGT	DEL03235	attccgggcttgcgcaTTCTAACAAGGGCGCACAAGCgttttagtactctgtaattttaggtatgaggtagacgaaaattgtacttatacctaaaattacagaatctactaaaacaaggcaaaatgccgtgtttatctcgtcaacttgttggcgagatttttttgatgcgcaagtggtttagtggta
g1738	DBF4	ctg.000002F	417722	113	GATTTGTTGGAGCTAGAAGTG	TCGAAT	DEL03236	attccgggcttgcgcaGATTTGTTGGAGCTAGAAGTGgttttagtactctgtaattttaggtatgaggtagacgaaaattgtacttatacctaaaattacagaatctactaaaacaaggcaaaatgccgtgtttatctcgtcaacttgttggcgagatttttttgatgcgcaagtggtttagtggta
g1738	DBF4	ctg.000002F	416761	1074	GTTACAAGCGTGATAAGGCGA	ACGAAT	DEL03237	attccgggcttgcgcaGTTACAAGCGTGATAAGGCGAgttttagtactctgtaattttaggtatgaggtagacgaaaattgtacttatacctaaaattacagaatctactaaaacaaggcaaaatgccgtgtttatctcgtcaacttgttggcgagatttttttgatgcgcaagtggtttagtggta
g1738	DBF4	ctg.000002F	417560	275	GTTATTAGCACGGGTACGAAA	TTGAGT	DEL03238	attccgggcttgcgcaGTTATTAGCACGGGTACGAAAgttttagtactctgtaattttaggtatgaggtagacgaaaattgtacttatacctaaaattacagaatctactaaaacaaggcaaaatgccgtgtttatctcgtcaacttgttggcgagatttttttgatgcgcaagtggtttagtggta
g1739	SLM4	ctg.000002F	418534	103	GTTATTATCATGGATGTATAT	ATGGGT	DEL03239	attccgggcttgcgcaGTTATTATCATGGATGTATATgttttagtactctgtaattttaggtatgaggtagacgaaaattgtacttatacctaaaattacagaatctactaaaacaaggcaaaatgccgtgtttatctcgtcaacttgttggcgagatttttttgatgcgcaagtggtttagtggta
g1739	SLM4	ctg.000002F	418539	98	TATCATGGATGTATATATGGG	TGGGGT	DEL03240	attccgggcttgcgcaTATCATGGATGTATATATGGGgttttagtactctgtaattttaggtatgaggtagacgaaaattgtacttatacctaaaattacagaatctactaaaacaaggcaaaatgccgtgtttatctcgtcaacttgttggcgagatttttttgatgcgcaagtggtttagtggta
g1739	SLM4	ctg.000002F	418626	11	ACTGGCGCGGGCACAATGTTG	TTGAGT	DEL03241	attccgggcttgcgcaACTGGCGCGGGCACAATGTTGgttttagtactctgtaattttaggtatgaggtagacgaaaattgtacttatacctaaaattacagaatctactaaaacaaggcaaaatgccgtgtttatctcgtcaacttgttggcgagatttttttgatgcgcaagtggtttagtggta
g1739	SLM4	ctg.000002F	418587	50	GGGCTCCTACAGGAAACGATA	AAGGAT	DEL03242	attccgggcttgcgcaGGGCTCCTACAGGAAACGATAgttttagtactctgtaattttaggtatgaggtagacgaaaattgtacttatacctaaaattacagaatctactaaaacaaggcaaaatgccgtgtttatctcgtcaacttgttggcgagatttttttgatgcgcaagtggtttagtggta
g174	NEO1	ctg.000000F	381947	517	TGGCGTTGGACACGACATTCG	ATGGAT	DEL03243	attccgggcttgcgcaTGGCGTTGGACACGACATTCGgttttagtactctgtaattttaggtatgaggtagacgaaaattgtacttatacctaaaattacagaatctactaaaacaaggcaaaatgccgtgtttatctcgtcaacttgttggcgagatttttttgatgcgcaagtggtttagtggta
g174	NEO1	ctg.000000F	381423	-7	GGAGGAGGTGAAAATGACATT	GGGGGT	DEL03244	attccgggcttgcgcaGGAGGAGGTGAAAATGACATTgttttagtactctgtaattttaggtatgaggtagacgaaaattgtacttatacctaaaattacagaatctactaaaacaaggcaaaatgccgtgtttatctcgtcaacttgttggcgagatttttttgatgcgcaagtggtttagtggta
g174	NEO1	ctg.000000F	381536	106	AGGATTCGTTAGACGCAGCAT	TTGAAT	DEL03245	attccgggcttgcgcaAGGATTCGTTAGACGCAGCATgttttagtactctgtaattttaggtatgaggtagacgaaaattgtacttatacctaaaattacagaatctactaaaacaaggcaaaatgccgtgtttatctcgtcaacttgttggcgagatttttttgatgcgcaagtggtttagtggta
g174	NEO1	ctg.000000F	382396	966	CCACTGACCCAAACTCTAACT	GAGAAT	DEL03246	attccgggcttgcgcaCCACTGACCCAAACTCTAACTgttttagtactctgtaattttaggtatgaggtagacgaaaattgtacttatacctaaaattacagaatctactaaaacaaggcaaaatgccgtgtttatctcgtcaacttgttggcgagatttttttgatgcgcaagtggtttagtggta
g1740	RGP1	ctg.000002F	419400	-6	CCCACAATGCATCTTCACAGG	AGGGAT	DEL03247	attccgggcttgcgcaCCCACAATGCATCTTCACAGGgttttagtactctgtaattttaggtatgaggtagacgaaaattgtacttatacctaaaattacagaatctactaaaacaaggcaaaatgccgtgtttatctcgtcaacttgttggcgagatttttttgatgcgcaagtggtttagtggta
g1740	RGP1	ctg.000002F	419665	259	ACCAGGAAGAACGTTTCAAAG	ATGAGT	DEL03248	attccgggcttgcgcaACCAGGAAGAACGTTTCAAAGgttttagtactctgtaattttaggtatgaggtagacgaaaattgtacttatacctaaaattacagaatctactaaaacaaggcaaaatgccgtgtttatctcgtcaacttgttggcgagatttttttgatgcgcaagtggtttagtggta
g1740	RGP1	ctg.000002F	419972	566	CGAGACAATCGACACGAAAGA	CTGGAT	DEL03249	attccgggcttgcgcaCGAGACAATCGACACGAAAGAgttttagtactctgtaattttaggtatgaggtagacgaaaattgtacttatacctaaaattacagaatctactaaaacaaggcaaaatgccgtgtttatctcgtcaacttgttggcgagatttttttgatgcgcaagtggtttagtggta
g1740	RGP1	ctg.000002F	419815	409	GTCCTTTAGATCCTACAGAGA	GCGAGT	DEL03250	attccgggcttgcgcaGTCCTTTAGATCCTACAGAGAgttttagtactctgtaattttaggtatgaggtagacgaaaattgtacttatacctaaaattacagaatctactaaaacaaggcaaaatgccgtgtttatctcgtcaacttgttggcgagatttttttgatgcgcaagtggtttagtggta
g1741	AVL9	ctg.000002F	421762	389	AATGCCCTTGTGCTCAAGACA	GTGGAT	DEL03251	attccgggcttgcgcaAATGCCCTTGTGCTCAAGACAgttttagtactctgtaattttaggtatgaggtagacgaaaattgtacttatacctaaaattacagaatctactaaaacaaggcaaaatgccgtgtttatctcgtcaacttgttggcgagatttttttgatgcgcaagtggtttagtggta
g1741	AVL9	ctg.000002F	421609	542	AGCAGACATCCATATAGGGGA	TCGGAT	DEL03252	attccgggcttgcgcaAGCAGACATCCATATAGGGGAgttttagtactctgtaattttaggtatgaggtagacgaaaattgtacttatacctaaaattacagaatctactaaaacaaggcaaaatgccgtgtttatctcgtcaacttgttggcgagatttttttgatgcgcaagtggtttagtggta
g1741	AVL9	ctg.000002F	421704	447	AGTACAACTCAACATGGGTTC	GAGAAT	DEL03253	attccgggcttgcgcaAGTACAACTCAACATGGGTTCgttttagtactctgtaattttaggtatgaggtagacgaaaattgtacttatacctaaaattacagaatctactaaaacaaggcaaaatgccgtgtttatctcgtcaacttgttggcgagatttttttgatgcgcaagtggtttagtggta
g1741	AVL9	ctg.000002F	421872	279	AATCTTCGCTTCCTTCATATG	ACGAAT	DEL03254	attccgggcttgcgcaAATCTTCGCTTCCTTCATATGgttttagtactctgtaattttaggtatgaggtagacgaaaattgtacttatacctaaaattacagaatctactaaaacaaggcaaaatgccgtgtttatctcgtcaacttgttggcgagatttttttgatgcgcaagtggtttagtggta
g1742	HPR1	ctg.000002F	424177	670	AATGTGGAGCCCAAAAAGACT	CTGGGT	DEL03255	attccgggcttgcgcaAATGTGGAGCCCAAAAAGACTgttttagtactctgtaattttaggtatgaggtagacgaaaattgtacttatacctaaaattacagaatctactaaaacaaggcaaaatgccgtgtttatctcgtcaacttgttggcgagatttttttgatgcgcaagtggtttagtggta
g1742	HPR1	ctg.000002F	423667	160	GTGCGACGTCATTGAATAGGA	AAGAGT	DEL03256	attccgggcttgcgcaGTGCGACGTCATTGAATAGGAgttttagtactctgtaattttaggtatgaggtagacgaaaattgtacttatacctaaaattacagaatctactaaaacaaggcaaaatgccgtgtttatctcgtcaacttgttggcgagatttttttgatgcgcaagtggtttagtggta
g1742	HPR1	ctg.000002F	423862	355	TACTGACGCTACCGTTCCCAC	ATGAAT	DEL03257	attccgggcttgcgcaTACTGACGCTACCGTTCCCACgttttagtactctgtaattttaggtatgaggtagacgaaaattgtacttatacctaaaattacagaatctactaaaacaaggcaaaatgccgtgtttatctcgtcaacttgttggcgagatttttttgatgcgcaagtggtttagtggta
g1742	HPR1	ctg.000002F	424230	723	GCAGATACTTACCCAATCGGA	AAGAAT	DEL03258	attccgggcttgcgcaGCAGATACTTACCCAATCGGAgttttagtactctgtaattttaggtatgaggtagacgaaaattgtacttatacctaaaattacagaatctactaaaacaaggcaaaatgccgtgtttatctcgtcaacttgttggcgagatttttttgatgcgcaagtggtttagtggta
g1743	NOP53	ctg.000002F	426380	337	AGGTTCAGGGTGTTTCCAGGA	AGGAAT	DEL03259	attccgggcttgcgcaAGGTTCAGGGTGTTTCCAGGAgttttagtactctgtaattttaggtatgaggtagacgaaaattgtacttatacctaaaattacagaatctactaaaacaaggcaaaatgccgtgtttatctcgtcaacttgttggcgagatttttttgatgcgcaagtggtttagtggta
g1743	NOP53	ctg.000002F	426034	-9	GAAGTCAAGATGGTGGAAAGT	AAGAAT	DEL03260	attccgggcttgcgcaGAAGTCAAGATGGTGGAAAGTgttttagtactctgtaattttaggtatgaggtagacgaaaattgtacttatacctaaaattacagaatctactaaaacaaggcaaaatgccgtgtttatctcgtcaacttgttggcgagatttttttgatgcgcaagtggtttagtggta
g1743	NOP53	ctg.000002F	426340	297	GCTCTAACTTCTGCCAAGGTT	GCGAAT	DEL03261	attccgggcttgcgcaGCTCTAACTTCTGCCAAGGTTgttttagtactctgtaattttaggtatgaggtagacgaaaattgtacttatacctaaaattacagaatctactaaaacaaggcaaaatgccgtgtttatctcgtcaacttgttggcgagatttttttgatgcgcaagtggtttagtggta
g1743	NOP53	ctg.000002F	426028	-15	ACTTTCCACCATCTTGACTTC	CTGGAT	DEL03262	attccgggcttgcgcaACTTTCCACCATCTTGACTTCgttttagtactctgtaattttaggtatgaggtagacgaaaattgtacttatacctaaaattacagaatctactaaaacaaggcaaaatgccgtgtttatctcgtcaacttgttggcgagatttttttgatgcgcaagtggtttagtggta
g1744	PXA1	ctg.000002F	429519	592	AACCACGTCCTCAAAATGAGA	AAGAAT	DEL03263	attccgggcttgcgcaAACCACGTCCTCAAAATGAGAgttttagtactctgtaattttaggtatgaggtagacgaaaattgtacttatacctaaaattacagaatctactaaaacaaggcaaaatgccgtgtttatctcgtcaacttgttggcgagatttttttgatgcgcaagtggtttagtggta
g1744	PXA1	ctg.000002F	429763	348	AGAATCTGCAGAATGGGACGC	GGGAGT	DEL03264	attccgggcttgcgcaAGAATCTGCAGAATGGGACGCgttttagtactctgtaattttaggtatgaggtagacgaaaattgtacttatacctaaaattacagaatctactaaaacaaggcaaaatgccgtgtttatctcgtcaacttgttggcgagatttttttgatgcgcaagtggtttagtggta
g1744	PXA1	ctg.000002F	429785	326	GTTAGTTCCAGCGCCAAGAAC	CAGAAT	DEL03265	attccgggcttgcgcaGTTAGTTCCAGCGCCAAGAACgttttagtactctgtaattttaggtatgaggtagacgaaaattgtacttatacctaaaattacagaatctactaaaacaaggcaaaatgccgtgtttatctcgtcaacttgttggcgagatttttttgatgcgcaagtggtttagtggta
g1744	PXA1	ctg.000002F	429746	365	ACGCGGGAGTTGTATATAAAG	GAGGAT	DEL03266	attccgggcttgcgcaACGCGGGAGTTGTATATAAAGgttttagtactctgtaattttaggtatgaggtagacgaaaattgtacttatacctaaaattacagaatctactaaaacaaggcaaaatgccgtgtttatctcgtcaacttgttggcgagatttttttgatgcgcaagtggtttagtggta
g1745	KLMA_20194	ctg.000002F	431092	313	GTAGAGTATTTTGCGAACCAG	TCGAAT	DEL03267	attccgggcttgcgcaGTAGAGTATTTTGCGAACCAGgttttagtactctgtaattttaggtatgaggtagacgaaaattgtacttatacctaaaattacagaatctactaaaacaaggcaaaatgccgtgtttatctcgtcaacttgttggcgagatttttttgatgcgcaagtggtttagtggta
g1745	KLMA_20194	ctg.000002F	431023	244	AATCCACCAACTGGTCGATCT	CCGAGT	DEL03268	attccgggcttgcgcaAATCCACCAACTGGTCGATCTgttttagtactctgtaattttaggtatgaggtagacgaaaattgtacttatacctaaaattacagaatctactaaaacaaggcaaaatgccgtgtttatctcgtcaacttgttggcgagatttttttgatgcgcaagtggtttagtggta
g1745	KLMA_20194	ctg.000002F	431560	781	CATCGCATAACGTTGCGCAGG	CTGAAT	DEL03269	attccgggcttgcgcaCATCGCATAACGTTGCGCAGGgttttagtactctgtaattttaggtatgaggtagacgaaaattgtacttatacctaaaattacagaatctactaaaacaaggcaaaatgccgtgtttatctcgtcaacttgttggcgagatttttttgatgcgcaagtggtttagtggta
g1745	KLMA_20194	ctg.000002F	431022	243	GACTCGGAGATCGACCAGTTG	GTGGAT	DEL03270	attccgggcttgcgcaGACTCGGAGATCGACCAGTTGgttttagtactctgtaattttaggtatgaggtagacgaaaattgtacttatacctaaaattacagaatctactaaaacaaggcaaaatgccgtgtttatctcgtcaacttgttggcgagatttttttgatgcgcaagtggtttagtggta
g1746	ppr1	ctg.000002F	432249	295	ATCCAAGCTGGAATAACTGGG	AAGAAT	DEL03271	attccgggcttgcgcaATCCAAGCTGGAATAACTGGGgttttagtactctgtaattttaggtatgaggtagacgaaaattgtacttatacctaaaattacagaatctactaaaacaaggcaaaatgccgtgtttatctcgtcaacttgttggcgagatttttttgatgcgcaagtggtttagtggta
g1746	ppr1	ctg.000002F	432357	403	CTGTTTTCCGGGGCAAAAAAG	TGGGAT	DEL03272	attccgggcttgcgcaCTGTTTTCCGGGGCAAAAAAGgttttagtactctgtaattttaggtatgaggtagacgaaaattgtacttatacctaaaattacagaatctactaaaacaaggcaaaatgccgtgtttatctcgtcaacttgttggcgagatttttttgatgcgcaagtggtttagtggta
g1746	ppr1	ctg.000002F	432204	250	TGTCAAGCAGAACTACAGTCG	CAGAAT	DEL03273	attccgggcttgcgcaTGTCAAGCAGAACTACAGTCGgttttagtactctgtaattttaggtatgaggtagacgaaaattgtacttatacctaaaattacagaatctactaaaacaaggcaaaatgccgtgtttatctcgtcaacttgttggcgagatttttttgatgcgcaagtggtttagtggta
g1746	ppr1	ctg.000002F	432153	199	CCCTTGTCAGAGGGCCTACTT	GCGGGT	DEL03274	attccgggcttgcgcaCCCTTGTCAGAGGGCCTACTTgttttagtactctgtaattttaggtatgaggtagacgaaaattgtacttatacctaaaattacagaatctactaaaacaaggcaaaatgccgtgtttatctcgtcaacttgttggcgagatttttttgatgcgcaagtggtttagtggta
g1747	ABP140	ctg.000002F	433075	291	ATACAGCAGTTTAGTATATAT	TTGGAT	DEL03275	attccgggcttgcgcaATACAGCAGTTTAGTATATATgttttagtactctgtaattttaggtatgaggtagacgaaaattgtacttatacctaaaattacagaatctactaaaacaaggcaaaatgccgtgtttatctcgtcaacttgttggcgagatttttttgatgcgcaagtggtttagtggta
g1747	ABP140	ctg.000002F	433159	375	AATGACGAAACTAAAAACTAC	TGGAAT	DEL03276	attccgggcttgcgcaAATGACGAAACTAAAAACTACgttttagtactctgtaattttaggtatgaggtagacgaaaattgtacttatacctaaaattacagaatctactaaaacaaggcaaaatgccgtgtttatctcgtcaacttgttggcgagatttttttgatgcgcaagtggtttagtggta
g1747	ABP140	ctg.000002F	433148	364	TTTTAGTTTCGTCATTGAGGA	AAGAGT	DEL03277	attccgggcttgcgcaTTTTAGTTTCGTCATTGAGGAgttttagtactctgtaattttaggtatgaggtagacgaaaattgtacttatacctaaaattacagaatctactaaaacaaggcaaaatgccgtgtttatctcgtcaacttgttggcgagatttttttgatgcgcaagtggtttagtggta
g1748	ATG5	ctg.000002F	435968	222	GCGATTATAGGAATTGGTGGT	TTGAAT	DEL03278	attccgggcttgcgcaGCGATTATAGGAATTGGTGGTgttttagtactctgtaattttaggtatgaggtagacgaaaattgtacttatacctaaaattacagaatctactaaaacaaggcaaaatgccgtgtttatctcgtcaacttgttggcgagatttttttgatgcgcaagtggtttagtggta
g1748	ATG5	ctg.000002F	435814	376	TCATGGGGACAAGTACCCACG	GGGGAT	DEL03279	attccgggcttgcgcaTCATGGGGACAAGTACCCACGgttttagtactctgtaattttaggtatgaggtagacgaaaattgtacttatacctaaaattacagaatctactaaaacaaggcaaaatgccgtgtttatctcgtcaacttgttggcgagatttttttgatgcgcaagtggtttagtggta
g1748	ATG5	ctg.000002F	436017	173	CCGACAGTTGTACGAAAGCTG	GCGGAT	DEL03280	attccgggcttgcgcaCCGACAGTTGTACGAAAGCTGgttttagtactctgtaattttaggtatgaggtagacgaaaattgtacttatacctaaaattacagaatctactaaaacaaggcaaaatgccgtgtttatctcgtcaacttgttggcgagatttttttgatgcgcaagtggtttagtggta
g1748	ATG5	ctg.000002F	435941	249	ACAATGGCGAAGGTGTACCTT	GGGAGT	DEL03281	attccgggcttgcgcaACAATGGCGAAGGTGTACCTTgttttagtactctgtaattttaggtatgaggtagacgaaaattgtacttatacctaaaattacagaatctactaaaacaaggcaaaatgccgtgtttatctcgtcaacttgttggcgagatttttttgatgcgcaagtggtttagtggta
g1749	KLMA_20200	ctg.000002F	436614	201	CCATGGAATAAGAGCTATCCT	TGGAAT	DEL03282	attccgggcttgcgcaCCATGGAATAAGAGCTATCCTgttttagtactctgtaattttaggtatgaggtagacgaaaattgtacttatacctaaaattacagaatctactaaaacaaggcaaaatgccgtgtttatctcgtcaacttgttggcgagatttttttgatgcgcaagtggtttagtggta
g1749	KLMA_20200	ctg.000002F	436843	430	ATGACGTTATCCCGGAAGAAC	TAGAAT	DEL03283	attccgggcttgcgcaATGACGTTATCCCGGAAGAACgttttagtactctgtaattttaggtatgaggtagacgaaaattgtacttatacctaaaattacagaatctactaaaacaaggcaaaatgccgtgtttatctcgtcaacttgttggcgagatttttttgatgcgcaagtggtttagtggta
g1749	KLMA_20200	ctg.000002F	436447	34	ATAAATGGCTATGGCAGAGCG	ATGAAT	DEL03284	attccgggcttgcgcaATAAATGGCTATGGCAGAGCGgttttagtactctgtaattttaggtatgaggtagacgaaaattgtacttatacctaaaattacagaatctactaaaacaaggcaaaatgccgtgtttatctcgtcaacttgttggcgagatttttttgatgcgcaagtggtttagtggta
g1749	KLMA_20200	ctg.000002F	437376	963	ACTACTGGCAAGAAAAGCCAA	GAGGAT	DEL03285	attccgggcttgcgcaACTACTGGCAAGAAAAGCCAAgttttagtactctgtaattttaggtatgaggtagacgaaaattgtacttatacctaaaattacagaatctactaaaacaaggcaaaatgccgtgtttatctcgtcaacttgttggcgagatttttttgatgcgcaagtggtttagtggta
g175	SOL1	ctg.000000F	385873	243	TACGTAATAACAGCAGCGGAG	GCGGAT	DEL03286	attccgggcttgcgcaTACGTAATAACAGCAGCGGAGgttttagtactctgtaattttaggtatgaggtagacgaaaattgtacttatacctaaaattacagaatctactaaaacaaggcaaaatgccgtgtttatctcgtcaacttgttggcgagatttttttgatgcgcaagtggtttagtggta
g175	SOL1	ctg.000000F	386012	104	CATTCACAGAACATGGCGCTC	AAGGAT	DEL03287	attccgggcttgcgcaCATTCACAGAACATGGCGCTCgttttagtactctgtaattttaggtatgaggtagacgaaaattgtacttatacctaaaattacagaatctactaaaacaaggcaaaatgccgtgtttatctcgtcaacttgttggcgagatttttttgatgcgcaagtggtttagtggta
g175	SOL1	ctg.000000F	385629	487	TACTGAGAAGTATGGAACACC	AAGAAT	DEL03288	attccgggcttgcgcaTACTGAGAAGTATGGAACACCgttttagtactctgtaattttaggtatgaggtagacgaaaattgtacttatacctaaaattacagaatctactaaaacaaggcaaaatgccgtgtttatctcgtcaacttgttggcgagatttttttgatgcgcaagtggtttagtggta
g175	SOL1	ctg.000000F	386076	40	AATTCTGGAAAGGCAAAGATC	TTGGGT	DEL03289	attccgggcttgcgcaAATTCTGGAAAGGCAAAGATCgttttagtactctgtaattttaggtatgaggtagacgaaaattgtacttatacctaaaattacagaatctactaaaacaaggcaaaatgccgtgtttatctcgtcaacttgttggcgagatttttttgatgcgcaagtggtttagtggta
g1750	KLMA_20201	ctg.000002F	440512	26	ATGTTTACGAGCAAAGCTGAG	CAGAAT	DEL03290	attccgggcttgcgcaATGTTTACGAGCAAAGCTGAGgttttagtactctgtaattttaggtatgaggtagacgaaaattgtacttatacctaaaattacagaatctactaaaacaaggcaaaatgccgtgtttatctcgtcaacttgttggcgagatttttttgatgcgcaagtggtttagtggta
g1750	KLMA_20201	ctg.000002F	440151	387	AAGAGCGAAGGTTGTCGCTGG	AGGAAT	DEL03291	attccgggcttgcgcaAAGAGCGAAGGTTGTCGCTGGgttttagtactctgtaattttaggtatgaggtagacgaaaattgtacttatacctaaaattacagaatctactaaaacaaggcaaaatgccgtgtttatctcgtcaacttgttggcgagatttttttgatgcgcaagtggtttagtggta
g1750	KLMA_20201	ctg.000002F	440323	215	GTTTTGAAGACGGGAAACAAG	AAGGAT	DEL03292	attccgggcttgcgcaGTTTTGAAGACGGGAAACAAGgttttagtactctgtaattttaggtatgaggtagacgaaaattgtacttatacctaaaattacagaatctactaaaacaaggcaaaatgccgtgtttatctcgtcaacttgttggcgagatttttttgatgcgcaagtggtttagtggta
g1750	KLMA_20201	ctg.000002F	440443	95	AGCCAGTTTAGCTCTGAGGTG	TTGAGT	DEL03293	attccgggcttgcgcaAGCCAGTTTAGCTCTGAGGTGgttttagtactctgtaattttaggtatgaggtagacgaaaattgtacttatacctaaaattacagaatctactaaaacaaggcaaaatgccgtgtttatctcgtcaacttgttggcgagatttttttgatgcgcaagtggtttagtggta
g1751	MET7	ctg.000002F	441270	-8	GCCAGGATATGCGTTTATCGC	TAGGGT	DEL03294	attccgggcttgcgcaGCCAGGATATGCGTTTATCGCgttttagtactctgtaattttaggtatgaggtagacgaaaattgtacttatacctaaaattacagaatctactaaaacaaggcaaaatgccgtgtttatctcgtcaacttgttggcgagatttttttgatgcgcaagtggtttagtggta
g1751	MET7	ctg.000002F	441386	108	TCCGGTGATCGGAAGAACATG	ATGAAT	DEL03295	attccgggcttgcgcaTCCGGTGATCGGAAGAACATGgttttagtactctgtaattttaggtatgaggtagacgaaaattgtacttatacctaaaattacagaatctactaaaacaaggcaaaatgccgtgtttatctcgtcaacttgttggcgagatttttttgatgcgcaagtggtttagtggta
g1751	MET7	ctg.000002F	441511	233	TTCTACGGCTGCTTTTACGCA	AGGAAT	DEL03296	attccgggcttgcgcaTTCTACGGCTGCTTTTACGCAgttttagtactctgtaattttaggtatgaggtagacgaaaattgtacttatacctaaaattacagaatctactaaaacaaggcaaaatgccgtgtttatctcgtcaacttgttggcgagatttttttgatgcgcaagtggtttagtggta
g1751	MET7	ctg.000002F	441592	314	TCACTTGAGGTCTGTGAGAGA	GAGAAT	DEL03297	attccgggcttgcgcaTCACTTGAGGTCTGTGAGAGAgttttagtactctgtaattttaggtatgaggtagacgaaaattgtacttatacctaaaattacagaatctactaaaacaaggcaaaatgccgtgtttatctcgtcaacttgttggcgagatttttttgatgcgcaagtggtttagtggta
g1752	SSP2	ctg.000002F	443524	464	TTCAGAACCAGGACTTCCAAG	GAGAAT	DEL03298	attccgggcttgcgcaTTCAGAACCAGGACTTCCAAGgttttagtactctgtaattttaggtatgaggtagacgaaaattgtacttatacctaaaattacagaatctactaaaacaaggcaaaatgccgtgtttatctcgtcaacttgttggcgagatttttttgatgcgcaagtggtttagtggta
g1752	SSP2	ctg.000002F	443330	658	GCATCAGCAGGGAATAAGAAA	TGGAGT	DEL03299	attccgggcttgcgcaGCATCAGCAGGGAATAAGAAAgttttagtactctgtaattttaggtatgaggtagacgaaaattgtacttatacctaaaattacagaatctactaaaacaaggcaaaatgccgtgtttatctcgtcaacttgttggcgagatttttttgatgcgcaagtggtttagtggta
g1752	SSP2	ctg.000002F	443779	209	TTCAGGGAGTATGGGATTGAT	AAGGAT	DEL03300	attccgggcttgcgcaTTCAGGGAGTATGGGATTGATgttttagtactctgtaattttaggtatgaggtagacgaaaattgtacttatacctaaaattacagaatctactaaaacaaggcaaaatgccgtgtttatctcgtcaacttgttggcgagatttttttgatgcgcaagtggtttagtggta
g1752	SSP2	ctg.000002F	443318	670	ATGAAATGAGCAGCATCAGCA	GGGAAT	DEL03301	attccgggcttgcgcaATGAAATGAGCAGCATCAGCAgttttagtactctgtaattttaggtatgaggtagacgaaaattgtacttatacctaaaattacagaatctactaaaacaaggcaaaatgccgtgtttatctcgtcaacttgttggcgagatttttttgatgcgcaagtggtttagtggta
g1753	PUS7	ctg.000002F	445403	1168	ACCTGCATCCAAAGACGCTAG	AAGAAT	DEL03302	attccgggcttgcgcaACCTGCATCCAAAGACGCTAGgttttagtactctgtaattttaggtatgaggtagacgaaaattgtacttatacctaaaattacagaatctactaaaacaaggcaaaatgccgtgtttatctcgtcaacttgttggcgagatttttttgatgcgcaagtggtttagtggta
g1753	PUS7	ctg.000002F	445392	1179	AAGACGCTAGAAGAATATGGG	CAGAAT	DEL03303	attccgggcttgcgcaAAGACGCTAGAAGAATATGGGgttttagtactctgtaattttaggtatgaggtagacgaaaattgtacttatacctaaaattacagaatctactaaaacaaggcaaaatgccgtgtttatctcgtcaacttgttggcgagatttttttgatgcgcaagtggtttagtggta
g1753	PUS7	ctg.000002F	445957	614	CTAATCGAACAAACTAAGGAC	AAGAAT	DEL03304	attccgggcttgcgcaCTAATCGAACAAACTAAGGACgttttagtactctgtaattttaggtatgaggtagacgaaaattgtacttatacctaaaattacagaatctactaaaacaaggcaaaatgccgtgtttatctcgtcaacttgttggcgagatttttttgatgcgcaagtggtttagtggta
g1753	PUS7	ctg.000002F	446544	27	TGTCTAAACATACATTGACAG	GTGAAT	DEL03305	attccgggcttgcgcaTGTCTAAACATACATTGACAGgttttagtactctgtaattttaggtatgaggtagacgaaaattgtacttatacctaaaattacagaatctactaaaacaaggcaaaatgccgtgtttatctcgtcaacttgttggcgagatttttttgatgcgcaagtggtttagtggta
g1754	PRP46	ctg.000002F	446933	79	TTAAACATGCAGATATCCTAG	ATGAAT	DEL03306	attccgggcttgcgcaTTAAACATGCAGATATCCTAGgttttagtactctgtaattttaggtatgaggtagacgaaaattgtacttatacctaaaattacagaatctactaaaacaaggcaaaatgccgtgtttatctcgtcaacttgttggcgagatttttttgatgcgcaagtggtttagtggta
g1754	PRP46	ctg.000002F	447556	702	ATAATGACTCTACCCGGCCAC	AAGAGT	DEL03307	attccgggcttgcgcaATAATGACTCTACCCGGCCACgttttagtactctgtaattttaggtatgaggtagacgaaaattgtacttatacctaaaattacagaatctactaaaacaaggcaaaatgccgtgtttatctcgtcaacttgttggcgagatttttttgatgcgcaagtggtttagtggta
g1754	PRP46	ctg.000002F	447260	406	ACGATACCACGATTAAGATAT	GGGAGT	DEL03308	attccgggcttgcgcaACGATACCACGATTAAGATATgttttagtactctgtaattttaggtatgaggtagacgaaaattgtacttatacctaaaattacagaatctactaaaacaaggcaaaatgccgtgtttatctcgtcaacttgttggcgagatttttttgatgcgcaagtggtttagtggta
g1754	PRP46	ctg.000002F	447562	708	TATTGGACTCTTGTGGCCGGG	TAGAGT	DEL03309	attccgggcttgcgcaTATTGGACTCTTGTGGCCGGGgttttagtactctgtaattttaggtatgaggtagacgaaaattgtacttatacctaaaattacagaatctactaaaacaaggcaaaatgccgtgtttatctcgtcaacttgttggcgagatttttttgatgcgcaagtggtttagtggta
g1755	ESA1	ctg.000002F	448605	117	ATCCTATCTATCAACAATAGG	AGGGAT	DEL03310	attccgggcttgcgcaATCCTATCTATCAACAATAGGgttttagtactctgtaattttaggtatgaggtagacgaaaattgtacttatacctaaaattacagaatctactaaaacaaggcaaaatgccgtgtttatctcgtcaacttgttggcgagatttttttgatgcgcaagtggtttagtggta
g1755	ESA1	ctg.000002F	448815	327	TCTCCAGAAGCTGGTGACATG	ATGGAT	DEL03311	attccgggcttgcgcaTCTCCAGAAGCTGGTGACATGgttttagtactctgtaattttaggtatgaggtagacgaaaattgtacttatacctaaaattacagaatctactaaaacaaggcaaaatgccgtgtttatctcgtcaacttgttggcgagatttttttgatgcgcaagtggtttagtggta
g1755	ESA1	ctg.000002F	448869	381	CCAAACGAGGACATCTCCAGA	GAGGAT	DEL03312	attccgggcttgcgcaCCAAACGAGGACATCTCCAGAgttttagtactctgtaattttaggtatgaggtagacgaaaattgtacttatacctaaaattacagaatctactaaaacaaggcaaaatgccgtgtttatctcgtcaacttgttggcgagatttttttgatgcgcaagtggtttagtggta
g1755	ESA1	ctg.000002F	448493	5	CCACGGTGAAGAAAGTGAGCC	TGGGAT	DEL03313	attccgggcttgcgcaCCACGGTGAAGAAAGTGAGCCgttttagtactctgtaattttaggtatgaggtagacgaaaattgtacttatacctaaaattacagaatctactaaaacaaggcaaaatgccgtgtttatctcgtcaacttgttggcgagatttttttgatgcgcaagtggtttagtggta
g1756	RRD2	ctg.000002F	450906	39	GGTTGATCAATGATAAAGACA	TGGAAT	DEL03314	attccgggcttgcgcaGGTTGATCAATGATAAAGACAgttttagtactctgtaattttaggtatgaggtagacgaaaattgtacttatacctaaaattacagaatctactaaaacaaggcaaaatgccgtgtttatctcgtcaacttgttggcgagatttttttgatgcgcaagtggtttagtggta
g1756	RRD2	ctg.000002F	450540	405	GTGACAGGACACGGATTGACT	ATGGGT	DEL03315	attccgggcttgcgcaGTGACAGGACACGGATTGACTgttttagtactctgtaattttaggtatgaggtagacgaaaattgtacttatacctaaaattacagaatctactaaaacaaggcaaaatgccgtgtttatctcgtcaacttgttggcgagatttttttgatgcgcaagtggtttagtggta
g1756	RRD2	ctg.000002F	450528	417	GGATTGACTATGGGTCTGGAC	ATGAAT	DEL03316	attccgggcttgcgcaGGATTGACTATGGGTCTGGACgttttagtactctgtaattttaggtatgaggtagacgaaaattgtacttatacctaaaattacagaatctactaaaacaaggcaaaatgccgtgtttatctcgtcaacttgttggcgagatttttttgatgcgcaagtggtttagtggta
g1756	RRD2	ctg.000002F	450551	394	TGAATCATGGGGTGACAGGAC	ACGGAT	DEL03317	attccgggcttgcgcaTGAATCATGGGGTGACAGGACgttttagtactctgtaattttaggtatgaggtagacgaaaattgtacttatacctaaaattacagaatctactaaaacaaggcaaaatgccgtgtttatctcgtcaacttgttggcgagatttttttgatgcgcaagtggtttagtggta
g1757	DGA1	ctg.000002F	452184	360	TACCCAACCCTCTAAACCATG	GAGAAT	DEL03318	attccgggcttgcgcaTACCCAACCCTCTAAACCATGgttttagtactctgtaattttaggtatgaggtagacgaaaattgtacttatacctaaaattacagaatctactaaaacaaggcaaaatgccgtgtttatctcgtcaacttgttggcgagatttttttgatgcgcaagtggtttagtggta
g1757	DGA1	ctg.000002F	452271	273	GTAAGACAAACCACCATAGAC	ATGGAT	DEL03319	attccgggcttgcgcaGTAAGACAAACCACCATAGACgttttagtactctgtaattttaggtatgaggtagacgaaaattgtacttatacctaaaattacagaatctactaaaacaaggcaaaatgccgtgtttatctcgtcaacttgttggcgagatttttttgatgcgcaagtggtttagtggta
g1757	DGA1	ctg.000002F	452372	172	CACCAATATACCCATGAAACG	CAGAAT	DEL03320	attccgggcttgcgcaCACCAATATACCCATGAAACGgttttagtactctgtaattttaggtatgaggtagacgaaaattgtacttatacctaaaattacagaatctactaaaacaaggcaaaatgccgtgtttatctcgtcaacttgttggcgagatttttttgatgcgcaagtggtttagtggta
g1757	DGA1	ctg.000002F	452185	359	TATTCTCCATGGTTTAGAGGG	TTGGGT	DEL03321	attccgggcttgcgcaTATTCTCCATGGTTTAGAGGGgttttagtactctgtaattttaggtatgaggtagacgaaaattgtacttatacctaaaattacagaatctactaaaacaaggcaaaatgccgtgtttatctcgtcaacttgttggcgagatttttttgatgcgcaagtggtttagtggta
g1758	RAD53	ctg.000002F	453961	504	TCATCTGAAACAGGAAGAGGG	TTGGGT	DEL03322	attccgggcttgcgcaTCATCTGAAACAGGAAGAGGGgttttagtactctgtaattttaggtatgaggtagacgaaaattgtacttatacctaaaattacagaatctactaaaacaaggcaaaatgccgtgtttatctcgtcaacttgttggcgagatttttttgatgcgcaagtggtttagtggta
g1758	RAD53	ctg.000002F	453787	330	TTAAATGGCGCCCGGATACAG	AAGGAT	DEL03323	attccgggcttgcgcaTTAAATGGCGCCCGGATACAGgttttagtactctgtaattttaggtatgaggtagacgaaaattgtacttatacctaaaattacagaatctactaaaacaaggcaaaatgccgtgtttatctcgtcaacttgttggcgagatttttttgatgcgcaagtggtttagtggta
g1758	RAD53	ctg.000002F	453604	147	GTGAAGCCAGAGGCAGTGTTG	AAGAAT	DEL03324	attccgggcttgcgcaGTGAAGCCAGAGGCAGTGTTGgttttagtactctgtaattttaggtatgaggtagacgaaaattgtacttatacctaaaattacagaatctactaaaacaaggcaaaatgccgtgtttatctcgtcaacttgttggcgagatttttttgatgcgcaagtggtttagtggta
g1758	RAD53	ctg.000002F	453777	320	CGGGACTTGGTTAAATGGCGC	CCGGAT	DEL03325	attccgggcttgcgcaCGGGACTTGGTTAAATGGCGCgttttagtactctgtaattttaggtatgaggtagacgaaaattgtacttatacctaaaattacagaatctactaaaacaaggcaaaatgccgtgtttatctcgtcaacttgttggcgagatttttttgatgcgcaagtggtttagtggta
g1759	SLD5	ctg.000002F	456724	224	GCTCATTCTCTCATTCCTCCA	TTGAGT	DEL03326	attccgggcttgcgcaGCTCATTCTCTCATTCCTCCAgttttagtactctgtaattttaggtatgaggtagacgaaaattgtacttatacctaaaattacagaatctactaaaacaaggcaaaatgccgtgtttatctcgtcaacttgttggcgagatttttttgatgcgcaagtggtttagtggta
g1759	SLD5	ctg.000002F	456736	212	CAGAAGCTAGTAACTCAATGG	AGGAAT	DEL03327	attccgggcttgcgcaCAGAAGCTAGTAACTCAATGGgttttagtactctgtaattttaggtatgaggtagacgaaaattgtacttatacctaaaattacagaatctactaaaacaaggcaaaatgccgtgtttatctcgtcaacttgttggcgagatttttttgatgcgcaagtggtttagtggta
g1759	SLD5	ctg.000002F	456696	252	CTGAGCTACTACCATATCCGC	ATGAAT	DEL03328	attccgggcttgcgcaCTGAGCTACTACCATATCCGCgttttagtactctgtaattttaggtatgaggtagacgaaaattgtacttatacctaaaattacagaatctactaaaacaaggcaaaatgccgtgtttatctcgtcaacttgttggcgagatttttttgatgcgcaagtggtttagtggta
g1759	SLD5	ctg.000002F	456901	47	CGTGTCTCTATCCAATTCAGC	AAGAAT	DEL03329	attccgggcttgcgcaCGTGTCTCTATCCAATTCAGCgttttagtactctgtaattttaggtatgaggtagacgaaaattgtacttatacctaaaattacagaatctactaaaacaaggcaaaatgccgtgtttatctcgtcaacttgttggcgagatttttttgatgcgcaagtggtttagtggta
g176	ABZ1	ctg.000000F	388893	157	TCAAAGAGCCTCAAAAACGGC	TTGAGT	DEL03330	attccgggcttgcgcaTCAAAGAGCCTCAAAAACGGCgttttagtactctgtaattttaggtatgaggtagacgaaaattgtacttatacctaaaattacagaatctactaaaacaaggcaaaatgccgtgtttatctcgtcaacttgttggcgagatttttttgatgcgcaagtggtttagtggta
g176	ABZ1	ctg.000000F	388841	209	GGTAATCCTGTGAATGGACCA	GCGGAT	DEL03331	attccgggcttgcgcaGGTAATCCTGTGAATGGACCAgttttagtactctgtaattttaggtatgaggtagacgaaaattgtacttatacctaaaattacagaatctactaaaacaaggcaaaatgccgtgtttatctcgtcaacttgttggcgagatttttttgatgcgcaagtggtttagtggta
g176	ABZ1	ctg.000000F	388480	570	GGTATGGGGTCCAATACCACC	CAGAAT	DEL03332	attccgggcttgcgcaGGTATGGGGTCCAATACCACCgttttagtactctgtaattttaggtatgaggtagacgaaaattgtacttatacctaaaattacagaatctactaaaacaaggcaaaatgccgtgtttatctcgtcaacttgttggcgagatttttttgatgcgcaagtggtttagtggta
g176	ABZ1	ctg.000000F	388406	644	TTGGCGACTAACTATAACCAG	AAGGAT	DEL03333	attccgggcttgcgcaTTGGCGACTAACTATAACCAGgttttagtactctgtaattttaggtatgaggtagacgaaaattgtacttatacctaaaattacagaatctactaaaacaaggcaaaatgccgtgtttatctcgtcaacttgttggcgagatttttttgatgcgcaagtggtttagtggta
g1760	PAC11	ctg.000002F	457271	58	AGCGGGAGAAAATTGATACTG	ATGGAT	DEL03334	attccgggcttgcgcaAGCGGGAGAAAATTGATACTGgttttagtactctgtaattttaggtatgaggtagacgaaaattgtacttatacctaaaattacagaatctactaaaacaaggcaaaatgccgtgtttatctcgtcaacttgttggcgagatttttttgatgcgcaagtggtttagtggta
g1760	PAC11	ctg.000002F	457451	238	ATGATGTTGGAATACAAACTG	ATGAAT	DEL03335	attccgggcttgcgcaATGATGTTGGAATACAAACTGgttttagtactctgtaattttaggtatgaggtagacgaaaattgtacttatacctaaaattacagaatctactaaaacaaggcaaaatgccgtgtttatctcgtcaacttgttggcgagatttttttgatgcgcaagtggtttagtggta
g1760	PAC11	ctg.000002F	457963	750	CTTTCCCGTATAGCAAGTAAG	TAGAAT	DEL03336	attccgggcttgcgcaCTTTCCCGTATAGCAAGTAAGgttttagtactctgtaattttaggtatgaggtagacgaaaattgtacttatacctaaaattacagaatctactaaaacaaggcaaaatgccgtgtttatctcgtcaacttgttggcgagatttttttgatgcgcaagtggtttagtggta
g1760	PAC11	ctg.000002F	457659	446	GATGTTTCAAGAGTTGCTTCC	AAGGAT	DEL03337	attccgggcttgcgcaGATGTTTCAAGAGTTGCTTCCgttttagtactctgtaattttaggtatgaggtagacgaaaattgtacttatacctaaaattacagaatctactaaaacaaggcaaaatgccgtgtttatctcgtcaacttgttggcgagatttttttgatgcgcaagtggtttagtggta
g1761	hypothetical protein	ctg.000002F	460390	417	AGAGCATTGAGGCTGACGAAG	AGGAAT	DEL03338	attccgggcttgcgcaAGAGCATTGAGGCTGACGAAGgttttagtactctgtaattttaggtatgaggtagacgaaaattgtacttatacctaaaattacagaatctactaaaacaaggcaaaatgccgtgtttatctcgtcaacttgttggcgagatttttttgatgcgcaagtggtttagtggta
g1761	hypothetical protein	ctg.000002F	460742	65	TCTGTGAAGAGTAGCTCATCG	GAGGGT	DEL03339	attccgggcttgcgcaTCTGTGAAGAGTAGCTCATCGgttttagtactctgtaattttaggtatgaggtagacgaaaattgtacttatacctaaaattacagaatctactaaaacaaggcaaaatgccgtgtttatctcgtcaacttgttggcgagatttttttgatgcgcaagtggtttagtggta
g1761	hypothetical protein	ctg.000002F	460747	60	CCGATGAGCTACTCTTCACAG	AAGAGT	DEL03340	attccgggcttgcgcaCCGATGAGCTACTCTTCACAGgttttagtactctgtaattttaggtatgaggtagacgaaaattgtacttatacctaaaattacagaatctactaaaacaaggcaaaatgccgtgtttatctcgtcaacttgttggcgagatttttttgatgcgcaagtggtttagtggta
g1761	hypothetical protein	ctg.000002F	460447	360	GCACACTAGCACGCCTGGAAA	GCGGAT	DEL03341	attccgggcttgcgcaGCACACTAGCACGCCTGGAAAgttttagtactctgtaattttaggtatgaggtagacgaaaattgtacttatacctaaaattacagaatctactaaaacaaggcaaaatgccgtgtttatctcgtcaacttgttggcgagatttttttgatgcgcaagtggtttagtggta
g1762	HST2	ctg.000002F	462614	481	GGAAAGAAGGTGAAGAGGAAG	AAGAGT	DEL03342	attccgggcttgcgcaGGAAAGAAGGTGAAGAGGAAGgttttagtactctgtaattttaggtatgaggtagacgaaaattgtacttatacctaaaattacagaatctactaaaacaaggcaaaatgccgtgtttatctcgtcaacttgttggcgagatttttttgatgcgcaagtggtttagtggta
g1762	HST2	ctg.000002F	462219	86	GGCCGGGATCTCCACTTCAAG	CGGAAT	DEL03343	attccgggcttgcgcaGGCCGGGATCTCCACTTCAAGgttttagtactctgtaattttaggtatgaggtagacgaaaattgtacttatacctaaaattacagaatctactaaaacaaggcaaaatgccgtgtttatctcgtcaacttgttggcgagatttttttgatgcgcaagtggtttagtggta
g1762	HST2	ctg.000002F	462485	352	AAAGAGAAGCGAAGATCAGCC	AGGAGT	DEL03344	attccgggcttgcgcaAAAGAGAAGCGAAGATCAGCCgttttagtactctgtaattttaggtatgaggtagacgaaaattgtacttatacctaaaattacagaatctactaaaacaaggcaaaatgccgtgtttatctcgtcaacttgttggcgagatttttttgatgcgcaagtggtttagtggta
g1762	HST2	ctg.000002F	462445	312	CGGTTGAAGCGCATTTACACG	CAGAAT	DEL03345	attccgggcttgcgcaCGGTTGAAGCGCATTTACACGgttttagtactctgtaattttaggtatgaggtagacgaaaattgtacttatacctaaaattacagaatctactaaaacaaggcaaaatgccgtgtttatctcgtcaacttgttggcgagatttttttgatgcgcaagtggtttagtggta
g1763	MSH4	ctg.000002F	463479	132	TATACGGCCAGGAGTAAGAAA	CAGAAT	DEL03346	attccgggcttgcgcaTATACGGCCAGGAGTAAGAAAgttttagtactctgtaattttaggtatgaggtagacgaaaattgtacttatacctaaaattacagaatctactaaaacaaggcaaaatgccgtgtttatctcgtcaacttgttggcgagatttttttgatgcgcaagtggtttagtggta
g1763	MSH4	ctg.000002F	464637	1290	ACCAAAGGTGTCTCTGAGCCT	CTGGAT	DEL03347	attccgggcttgcgcaACCAAAGGTGTCTCTGAGCCTgttttagtactctgtaattttaggtatgaggtagacgaaaattgtacttatacctaaaattacagaatctactaaaacaaggcaaaatgccgtgtttatctcgtcaacttgttggcgagatttttttgatgcgcaagtggtttagtggta
g1763	MSH4	ctg.000002F	464294	947	ATGATCATACGGTCTATGGAG	AGGAGT	DEL03348	attccgggcttgcgcaATGATCATACGGTCTATGGAGgttttagtactctgtaattttaggtatgaggtagacgaaaattgtacttatacctaaaattacagaatctactaaaacaaggcaaaatgccgtgtttatctcgtcaacttgttggcgagatttttttgatgcgcaagtggtttagtggta
g1763	MSH4	ctg.000002F	463907	560	GCTCCTGATACAGCCATTAGT	GCGAAT	DEL03349	attccgggcttgcgcaGCTCCTGATACAGCCATTAGTgttttagtactctgtaattttaggtatgaggtagacgaaaattgtacttatacctaaaattacagaatctactaaaacaaggcaaaatgccgtgtttatctcgtcaacttgttggcgagatttttttgatgcgcaagtggtttagtggta
g1764	ULP1	ctg.000002F	466963	631	ACTGGTACACGGTATTCACCA	TTGAAT	DEL03350	attccgggcttgcgcaACTGGTACACGGTATTCACCAgttttagtactctgtaattttaggtatgaggtagacgaaaattgtacttatacctaaaattacagaatctactaaaacaaggcaaaatgccgtgtttatctcgtcaacttgttggcgagatttttttgatgcgcaagtggtttagtggta
g1764	ULP1	ctg.000002F	467522	72	CGGTCGTTATCACCGTAGACC	TCGAAT	DEL03351	attccgggcttgcgcaCGGTCGTTATCACCGTAGACCgttttagtactctgtaattttaggtatgaggtagacgaaaattgtacttatacctaaaattacagaatctactaaaacaaggcaaaatgccgtgtttatctcgtcaacttgttggcgagatttttttgatgcgcaagtggtttagtggta
g1764	ULP1	ctg.000002F	466664	930	GATCTGTGTTGTCCTTTGAGG	AGGAAT	DEL03352	attccgggcttgcgcaGATCTGTGTTGTCCTTTGAGGgttttagtactctgtaattttaggtatgaggtagacgaaaattgtacttatacctaaaattacagaatctactaaaacaaggcaaaatgccgtgtttatctcgtcaacttgttggcgagatttttttgatgcgcaagtggtttagtggta
g1764	ULP1	ctg.000002F	467021	573	GTCTGAGTGCTAAAGAGTTCG	AAGAAT	DEL03353	attccgggcttgcgcaGTCTGAGTGCTAAAGAGTTCGgttttagtactctgtaattttaggtatgaggtagacgaaaattgtacttatacctaaaattacagaatctactaaaacaaggcaaaatgccgtgtttatctcgtcaacttgttggcgagatttttttgatgcgcaagtggtttagtggta
g1765	BAS1	ctg.000002F	468836	627	TGGAGGCAGATCTCGACTGAG	ATGGAT	DEL03354	attccgggcttgcgcaTGGAGGCAGATCTCGACTGAGgttttagtactctgtaattttaggtatgaggtagacgaaaattgtacttatacctaaaattacagaatctactaaaacaaggcaaaatgccgtgtttatctcgtcaacttgttggcgagatttttttgatgcgcaagtggtttagtggta
g1765	BAS1	ctg.000002F	468758	549	ACTAAGGACAGACTACGACCG	TGGGAT	DEL03355	attccgggcttgcgcaACTAAGGACAGACTACGACCGgttttagtactctgtaattttaggtatgaggtagacgaaaattgtacttatacctaaaattacagaatctactaaaacaaggcaaaatgccgtgtttatctcgtcaacttgttggcgagatttttttgatgcgcaagtggtttagtggta
g1765	BAS1	ctg.000002F	468563	354	ACTGATGTGAAGAAACGGTGG	ACGAGT	DEL03356	attccgggcttgcgcaACTGATGTGAAGAAACGGTGGgttttagtactctgtaattttaggtatgaggtagacgaaaattgtacttatacctaaaattacagaatctactaaaacaaggcaaaatgccgtgtttatctcgtcaacttgttggcgagatttttttgatgcgcaagtggtttagtggta
g1765	BAS1	ctg.000002F	468497	288	GAAGCTGCGAAGAAGATACCA	TGGGAT	DEL03357	attccgggcttgcgcaGAAGCTGCGAAGAAGATACCAgttttagtactctgtaattttaggtatgaggtagacgaaaattgtacttatacctaaaattacagaatctactaaaacaaggcaaaatgccgtgtttatctcgtcaacttgttggcgagatttttttgatgcgcaagtggtttagtggta
g1766	COA1	ctg.000002F	471437	53	TCTTTGGATGCCATAAATCGT	TGGAAT	DEL03358	attccgggcttgcgcaTCTTTGGATGCCATAAATCGTgttttagtactctgtaattttaggtatgaggtagacgaaaattgtacttatacctaaaattacagaatctactaaaacaaggcaaaatgccgtgtttatctcgtcaacttgttggcgagatttttttgatgcgcaagtggtttagtggta
g1766	COA1	ctg.000002F	471362	-22	AACATCTCTACTTTCTTCTGG	TTGAAT	DEL03359	attccgggcttgcgcaAACATCTCTACTTTCTTCTGGgttttagtactctgtaattttaggtatgaggtagacgaaaattgtacttatacctaaaattacagaatctactaaaacaaggcaaaatgccgtgtttatctcgtcaacttgttggcgagatttttttgatgcgcaagtggtttagtggta
g1766	COA1	ctg.000002F	471510	126	AGAGAGTTGCCAGATCCTACC	AAGGAT	DEL03360	attccgggcttgcgcaAGAGAGTTGCCAGATCCTACCgttttagtactctgtaattttaggtatgaggtagacgaaaattgtacttatacctaaaattacagaatctactaaaacaaggcaaaatgccgtgtttatctcgtcaacttgttggcgagatttttttgatgcgcaagtggtttagtggta
g1766	COA1	ctg.000002F	471417	33	TTGGAATGAAACCCTTCCAAC	AGGAAT	DEL03361	attccgggcttgcgcaTTGGAATGAAACCCTTCCAACgttttagtactctgtaattttaggtatgaggtagacgaaaattgtacttatacctaaaattacagaatctactaaaacaaggcaaaatgccgtgtttatctcgtcaacttgttggcgagatttttttgatgcgcaagtggtttagtggta
g1767	SKG1	ctg.000002F	473049	89	GATGAGGAGATGAGTTTGAGT	GGGAAT	DEL03362	attccgggcttgcgcaGATGAGGAGATGAGTTTGAGTgttttagtactctgtaattttaggtatgaggtagacgaaaattgtacttatacctaaaattacagaatctactaaaacaaggcaaaatgccgtgtttatctcgtcaacttgttggcgagatttttttgatgcgcaagtggtttagtggta
g1767	SKG1	ctg.000002F	473103	35	CGGTTCAAACAGGAGATGAAG	GAGGAT	DEL03363	attccgggcttgcgcaCGGTTCAAACAGGAGATGAAGgttttagtactctgtaattttaggtatgaggtagacgaaaattgtacttatacctaaaattacagaatctactaaaacaaggcaaaatgccgtgtttatctcgtcaacttgttggcgagatttttttgatgcgcaagtggtttagtggta
g1767	SKG1	ctg.000002F	473011	127	GACGGAAGTGAAGGAGCCTCA	GGGGGT	DEL03364	attccgggcttgcgcaGACGGAAGTGAAGGAGCCTCAgttttagtactctgtaattttaggtatgaggtagacgaaaattgtacttatacctaaaattacagaatctactaaaacaaggcaaaatgccgtgtttatctcgtcaacttgttggcgagatttttttgatgcgcaagtggtttagtggta
g1767	SKG1	ctg.000002F	473091	47	GAGATGAAGGAGGATCAGATG	TCGAAT	DEL03365	attccgggcttgcgcaGAGATGAAGGAGGATCAGATGgttttagtactctgtaattttaggtatgaggtagacgaaaattgtacttatacctaaaattacagaatctactaaaacaaggcaaaatgccgtgtttatctcgtcaacttgttggcgagatttttttgatgcgcaagtggtttagtggta
g1768	BNR1	ctg.000002F	477670	50	GACGATCTGGTGATACAGGGG	CTGAAT	DEL03366	attccgggcttgcgcaGACGATCTGGTGATACAGGGGgttttagtactctgtaattttaggtatgaggtagacgaaaattgtacttatacctaaaattacagaatctactaaaacaaggcaaaatgccgtgtttatctcgtcaacttgttggcgagatttttttgatgcgcaagtggtttagtggta
g1768	BNR1	ctg.000002F	477719	1	GAATGTGCCTACAGCGAACGC	GAGAAT	DEL03367	attccgggcttgcgcaGAATGTGCCTACAGCGAACGCgttttagtactctgtaattttaggtatgaggtagacgaaaattgtacttatacctaaaattacagaatctactaaaacaaggcaaaatgccgtgtttatctcgtcaacttgttggcgagatttttttgatgcgcaagtggtttagtggta
g1768	BNR1	ctg.000002F	477089	631	TGCTGTGTTTCGCAATACCGA	ATGGAT	DEL03368	attccgggcttgcgcaTGCTGTGTTTCGCAATACCGAgttttagtactctgtaattttaggtatgaggtagacgaaaattgtacttatacctaaaattacagaatctactaaaacaaggcaaaatgccgtgtttatctcgtcaacttgttggcgagatttttttgatgcgcaagtggtttagtggta
g1768	BNR1	ctg.000002F	477400	320	CTCCCATTTCCGTGTGTACGA	CAGAGT	DEL03369	attccgggcttgcgcaCTCCCATTTCCGTGTGTACGAgttttagtactctgtaattttaggtatgaggtagacgaaaattgtacttatacctaaaattacagaatctactaaaacaaggcaaaatgccgtgtttatctcgtcaacttgttggcgagatttttttgatgcgcaagtggtttagtggta
g1769	POT1	ctg.000002F	479029	295	ATAGGGCAGCTATGTTGGCTG	CTGGAT	DEL03370	attccgggcttgcgcaATAGGGCAGCTATGTTGGCTGgttttagtactctgtaattttaggtatgaggtagacgaaaattgtacttatacctaaaattacagaatctactaaaacaaggcaaaatgccgtgtttatctcgtcaacttgttggcgagatttttttgatgcgcaagtggtttagtggta
g1769	POT1	ctg.000002F	478944	210	TTCTCCAAAGTGGATATCGAC	AAGAGT	DEL03371	attccgggcttgcgcaTTCTCCAAAGTGGATATCGACgttttagtactctgtaattttaggtatgaggtagacgaaaattgtacttatacctaaaattacagaatctactaaaacaaggcaaaatgccgtgtttatctcgtcaacttgttggcgagatttttttgatgcgcaagtggtttagtggta
g1769	POT1	ctg.000002F	479397	663	TCCGTTTGGCAATTCGATGGG	GAGAAT	DEL03372	attccgggcttgcgcaTCCGTTTGGCAATTCGATGGGgttttagtactctgtaattttaggtatgaggtagacgaaaattgtacttatacctaaaattacagaatctactaaaacaaggcaaaatgccgtgtttatctcgtcaacttgttggcgagatttttttgatgcgcaagtggtttagtggta
g1769	POT1	ctg.000002F	478992	258	GGTAACGTGTTGAATTTCGGC	GCGGGT	DEL03373	attccgggcttgcgcaGGTAACGTGTTGAATTTCGGCgttttagtactctgtaattttaggtatgaggtagacgaaaattgtacttatacctaaaattacagaatctactaaaacaaggcaaaatgccgtgtttatctcgtcaacttgttggcgagatttttttgatgcgcaagtggtttagtggta
g177	HUB1	ctg.000000F	389409	90	TTGAGTGTTCAACTTGGGACT	GCGAGT	DEL03374	attccgggcttgcgcaTTGAGTGTTCAACTTGGGACTgttttagtactctgtaattttaggtatgaggtagacgaaaattgtacttatacctaaaattacagaatctactaaaacaaggcaaaatgccgtgtttatctcgtcaacttgttggcgagatttttttgatgcgcaagtggtttagtggta
g177	HUB1	ctg.000000F	389388	69	ATTGGTGAGTTTAAACAAGTG	TTGAGT	DEL03375	attccgggcttgcgcaATTGGTGAGTTTAAACAAGTGgttttagtactctgtaattttaggtatgaggtagacgaaaattgtacttatacctaaaattacagaatctactaaaacaaggcaaaatgccgtgtttatctcgtcaacttgttggcgagatttttttgatgcgcaagtggtttagtggta
g177	HUB1	ctg.000000F	389454	135	CAAAAAGGTGGTAGTGTATTG	AAGGAT	DEL03376	attccgggcttgcgcaCAAAAAGGTGGTAGTGTATTGgttttagtactctgtaattttaggtatgaggtagacgaaaattgtacttatacctaaaattacagaatctactaaaacaaggcaaaatgccgtgtttatctcgtcaacttgttggcgagatttttttgatgcgcaagtggtttagtggta
g177	HUB1	ctg.000000F	389371	52	GCCTTGAGGAAGACACTATTG	GTGAGT	DEL03377	attccgggcttgcgcaGCCTTGAGGAAGACACTATTGgttttagtactctgtaattttaggtatgaggtagacgaaaattgtacttatacctaaaattacagaatctactaaaacaaggcaaaatgccgtgtttatctcgtcaacttgttggcgagatttttttgatgcgcaagtggtttagtggta
g1770	hypothetical protein	ctg.000002F	480466	176	TTAGATACCTCGCAAGATTCG	ATGGAT	DEL03378	attccgggcttgcgcaTTAGATACCTCGCAAGATTCGgttttagtactctgtaattttaggtatgaggtagacgaaaattgtacttatacctaaaattacagaatctactaaaacaaggcaaaatgccgtgtttatctcgtcaacttgttggcgagatttttttgatgcgcaagtggtttagtggta
g1770	hypothetical protein	ctg.000002F	480522	120	GCGGAAAAAAACAAGCTACAC	AGGAAT	DEL03379	attccgggcttgcgcaGCGGAAAAAAACAAGCTACACgttttagtactctgtaattttaggtatgaggtagacgaaaattgtacttatacctaaaattacagaatctactaaaacaaggcaaaatgccgtgtttatctcgtcaacttgttggcgagatttttttgatgcgcaagtggtttagtggta
g1770	hypothetical protein	ctg.000002F	480287	355	AAATAAGGTCAAGTGCACATT	TGGAGT	DEL03380	attccgggcttgcgcaAAATAAGGTCAAGTGCACATTgttttagtactctgtaattttaggtatgaggtagacgaaaattgtacttatacctaaaattacagaatctactaaaacaaggcaaaatgccgtgtttatctcgtcaacttgttggcgagatttttttgatgcgcaagtggtttagtggta
g1770	hypothetical protein	ctg.000002F	480450	192	TAAACTTCTTCTCCATATCCA	TCGAAT	DEL03381	attccgggcttgcgcaTAAACTTCTTCTCCATATCCAgttttagtactctgtaattttaggtatgaggtagacgaaaattgtacttatacctaaaattacagaatctactaaaacaaggcaaaatgccgtgtttatctcgtcaacttgttggcgagatttttttgatgcgcaagtggtttagtggta
g1771	THI72	ctg.000002F	481832	265	TGTATGGTTCAAACTATCACA	TTGGAT	DEL03382	attccgggcttgcgcaTGTATGGTTCAAACTATCACAgttttagtactctgtaattttaggtatgaggtagacgaaaattgtacttatacctaaaattacagaatctactaaaacaaggcaaaatgccgtgtttatctcgtcaacttgttggcgagatttttttgatgcgcaagtggtttagtggta
g1771	THI72	ctg.000002F	481609	42	GGTTCCAATAACATGCAGAAC	AAGGAT	DEL03383	attccgggcttgcgcaGGTTCCAATAACATGCAGAACgttttagtactctgtaattttaggtatgaggtagacgaaaattgtacttatacctaaaattacagaatctactaaaacaaggcaaaatgccgtgtttatctcgtcaacttgttggcgagatttttttgatgcgcaagtggtttagtggta
g1771	THI72	ctg.000002F	481990	423	TCCTCGTGGAGTAAGTCATAC	ATGAAT	DEL03384	attccgggcttgcgcaTCCTCGTGGAGTAAGTCATACgttttagtactctgtaattttaggtatgaggtagacgaaaattgtacttatacctaaaattacagaatctactaaaacaaggcaaaatgccgtgtttatctcgtcaacttgttggcgagatttttttgatgcgcaagtggtttagtggta
g1771	THI72	ctg.000002F	482294	727	TAGCAATCCCTGCAACCAAGG	AAGAAT	DEL03385	attccgggcttgcgcaTAGCAATCCCTGCAACCAAGGgttttagtactctgtaattttaggtatgaggtagacgaaaattgtacttatacctaaaattacagaatctactaaaacaaggcaaaatgccgtgtttatctcgtcaacttgttggcgagatttttttgatgcgcaagtggtttagtggta
g1772	KLMA_20222	ctg.000002F	484677	1170	CGCCATTGGCTATCGCAGGAA	ACGGAT	DEL03386	attccgggcttgcgcaCGCCATTGGCTATCGCAGGAAgttttagtactctgtaattttaggtatgaggtagacgaaaattgtacttatacctaaaattacagaatctactaaaacaaggcaaaatgccgtgtttatctcgtcaacttgttggcgagatttttttgatgcgcaagtggtttagtggta
g1772	KLMA_20222	ctg.000002F	485035	812	GCTGTGAGCTTCAAACACGTC	TTGGGT	DEL03387	attccgggcttgcgcaGCTGTGAGCTTCAAACACGTCgttttagtactctgtaattttaggtatgaggtagacgaaaattgtacttatacctaaaattacagaatctactaaaacaaggcaaaatgccgtgtttatctcgtcaacttgttggcgagatttttttgatgcgcaagtggtttagtggta
g1772	KLMA_20222	ctg.000002F	485189	658	CACAGGATGCTCATGAGAACG	TCGAAT	DEL03388	attccgggcttgcgcaCACAGGATGCTCATGAGAACGgttttagtactctgtaattttaggtatgaggtagacgaaaattgtacttatacctaaaattacagaatctactaaaacaaggcaaaatgccgtgtttatctcgtcaacttgttggcgagatttttttgatgcgcaagtggtttagtggta
g1772	KLMA_20222	ctg.000002F	485799	48	CCTCGACATTGTTGTTCATAA	CCGAAT	DEL03389	attccgggcttgcgcaCCTCGACATTGTTGTTCATAAgttttagtactctgtaattttaggtatgaggtagacgaaaattgtacttatacctaaaattacagaatctactaaaacaaggcaaaatgccgtgtttatctcgtcaacttgttggcgagatttttttgatgcgcaagtggtttagtggta
g1773	DSD1	ctg.000002F	488234	107	TCGACTTGCGGCTTCTTCACG	ACGAGT	DEL03390	attccgggcttgcgcaTCGACTTGCGGCTTCTTCACGgttttagtactctgtaattttaggtatgaggtagacgaaaattgtacttatacctaaaattacagaatctactaaaacaaggcaaaatgccgtgtttatctcgtcaacttgttggcgagatttttttgatgcgcaagtggtttagtggta
g1773	DSD1	ctg.000002F	488318	191	TTGATGTGGGCGCGGTACTTG	ACGGGT	DEL03391	attccgggcttgcgcaTTGATGTGGGCGCGGTACTTGgttttagtactctgtaattttaggtatgaggtagacgaaaattgtacttatacctaaaattacagaatctactaaaacaaggcaaaatgccgtgtttatctcgtcaacttgttggcgagatttttttgatgcgcaagtggtttagtggta
g1773	DSD1	ctg.000002F	488340	213	ATCAAAACCCACAAGACCATC	GAGGGT	DEL03392	attccgggcttgcgcaATCAAAACCCACAAGACCATCgttttagtactctgtaattttaggtatgaggtagacgaaaattgtacttatacctaaaattacagaatctactaaaacaaggcaaaatgccgtgtttatctcgtcaacttgttggcgagatttttttgatgcgcaagtggtttagtggta
g1773	DSD1	ctg.000002F	488302	175	ACTTGACGGGTCTTGCGACGT	GGGAGT	DEL03393	attccgggcttgcgcaACTTGACGGGTCTTGCGACGTgttttagtactctgtaattttaggtatgaggtagacgaaaattgtacttatacctaaaattacagaatctactaaaacaaggcaaaatgccgtgtttatctcgtcaacttgttggcgagatttttttgatgcgcaagtggtttagtggta
g1774	CDC20	ctg.000002F	490012	31	TAGGCGATGTTAGCGAGAGCA	TTGAAT	DEL03394	attccgggcttgcgcaTAGGCGATGTTAGCGAGAGCAgttttagtactctgtaattttaggtatgaggtagacgaaaattgtacttatacctaaaattacagaatctactaaaacaaggcaaaatgccgtgtttatctcgtcaacttgttggcgagatttttttgatgcgcaagtggtttagtggta
g1774	CDC20	ctg.000002F	490528	547	GTTTCGCAAGCCTTTGGGACT	TCGAAT	DEL03395	attccgggcttgcgcaGTTTCGCAAGCCTTTGGGACTgttttagtactctgtaattttaggtatgaggtagacgaaaattgtacttatacctaaaattacagaatctactaaaacaaggcaaaatgccgtgtttatctcgtcaacttgttggcgagatttttttgatgcgcaagtggtttagtggta
g1774	CDC20	ctg.000002F	490186	205	TCAGAGAAGAATCGCCAGTAC	ACGAGT	DEL03396	attccgggcttgcgcaTCAGAGAAGAATCGCCAGTACgttttagtactctgtaattttaggtatgaggtagacgaaaattgtacttatacctaaaattacagaatctactaaaacaaggcaaaatgccgtgtttatctcgtcaacttgttggcgagatttttttgatgcgcaagtggtttagtggta
g1774	CDC20	ctg.000002F	490174	193	GCGATTCTTCTCTGAAAAACG	ACGAGT	DEL03397	attccgggcttgcgcaGCGATTCTTCTCTGAAAAACGgttttagtactctgtaattttaggtatgaggtagacgaaaattgtacttatacctaaaattacagaatctactaaaacaaggcaaaatgccgtgtttatctcgtcaacttgttggcgagatttttttgatgcgcaagtggtttagtggta
g1775	SNF4	ctg.000002F	492872	297	AACCCCGACAAGTTTGAACTG	GTGGAT	DEL03398	attccgggcttgcgcaAACCCCGACAAGTTTGAACTGgttttagtactctgtaattttaggtatgaggtagacgaaaattgtacttatacctaaaattacagaatctactaaaacaaggcaaaatgccgtgtttatctcgtcaacttgttggcgagatttttttgatgcgcaagtggtttagtggta
g1775	SNF4	ctg.000002F	493226	651	ACCGCCAGCCAGAGTCAAAAG	CTGGAT	DEL03399	attccgggcttgcgcaACCGCCAGCCAGAGTCAAAAGgttttagtactctgtaattttaggtatgaggtagacgaaaattgtacttatacctaaaattacagaatctactaaaacaaggcaaaatgccgtgtttatctcgtcaacttgttggcgagatttttttgatgcgcaagtggtttagtggta
g1775	SNF4	ctg.000002F	492968	393	ATCATACAAAGGCTTGAACGG	ATGGAT	DEL03400	attccgggcttgcgcaATCATACAAAGGCTTGAACGGgttttagtactctgtaattttaggtatgaggtagacgaaaattgtacttatacctaaaattacagaatctactaaaacaaggcaaaatgccgtgtttatctcgtcaacttgttggcgagatttttttgatgcgcaagtggtttagtggta
g1775	SNF4	ctg.000002F	492854	279	GTCGGGGTTATGGAAGTAATA	CTGGAT	DEL03401	attccgggcttgcgcaGTCGGGGTTATGGAAGTAATAgttttagtactctgtaattttaggtatgaggtagacgaaaattgtacttatacctaaaattacagaatctactaaaacaaggcaaaatgccgtgtttatctcgtcaacttgttggcgagatttttttgatgcgcaagtggtttagtggta
g1776	KLMA_20226	ctg.000002F	494163	0	ATGGATGGGGAAGATACTAGC	TGGGAT	DEL03402	attccgggcttgcgcaATGGATGGGGAAGATACTAGCgttttagtactctgtaattttaggtatgaggtagacgaaaattgtacttatacctaaaattacagaatctactaaaacaaggcaaaatgccgtgtttatctcgtcaacttgttggcgagatttttttgatgcgcaagtggtttagtggta
g1776	KLMA_20226	ctg.000002F	494273	110	CCAGTTTGGACTACAAACTGG	TTGGGT	DEL03403	attccgggcttgcgcaCCAGTTTGGACTACAAACTGGgttttagtactctgtaattttaggtatgaggtagacgaaaattgtacttatacctaaaattacagaatctactaaaacaaggcaaaatgccgtgtttatctcgtcaacttgttggcgagatttttttgatgcgcaagtggtttagtggta
g1776	KLMA_20226	ctg.000002F	494576	413	GGAACAGCAAAGAATATCCCG	AAGAAT	DEL03404	attccgggcttgcgcaGGAACAGCAAAGAATATCCCGgttttagtactctgtaattttaggtatgaggtagacgaaaattgtacttatacctaaaattacagaatctactaaaacaaggcaaaatgccgtgtttatctcgtcaacttgttggcgagatttttttgatgcgcaagtggtttagtggta
g1776	KLMA_20226	ctg.000002F	494728	565	CTATGAAGGAAAGGCGGTTGA	GGGAAT	DEL03405	attccgggcttgcgcaCTATGAAGGAAAGGCGGTTGAgttttagtactctgtaattttaggtatgaggtagacgaaaattgtacttatacctaaaattacagaatctactaaaacaaggcaaaatgccgtgtttatctcgtcaacttgttggcgagatttttttgatgcgcaagtggtttagtggta
g1777	SWC5	ctg.000002F	496482	956	TCGGAGCAGCAGAAATAGAAA	ATGAAT	DEL03406	attccgggcttgcgcaTCGGAGCAGCAGAAATAGAAAgttttagtactctgtaattttaggtatgaggtagacgaaaattgtacttatacctaaaattacagaatctactaaaacaaggcaaaatgccgtgtttatctcgtcaacttgttggcgagatttttttgatgcgcaagtggtttagtggta
g1777	SWC5	ctg.000002F	497007	431	GCGAGGTTCAATGGCTCAGTA	ATGGAT	DEL03407	attccgggcttgcgcaGCGAGGTTCAATGGCTCAGTAgttttagtactctgtaattttaggtatgaggtagacgaaaattgtacttatacctaaaattacagaatctactaaaacaaggcaaaatgccgtgtttatctcgtcaacttgttggcgagatttttttgatgcgcaagtggtttagtggta
g1777	SWC5	ctg.000002F	497318	120	TGCTGGTGTCTAGCTCTTTGT	TCGGAT	DEL03408	attccgggcttgcgcaTGCTGGTGTCTAGCTCTTTGTgttttagtactctgtaattttaggtatgaggtagacgaaaattgtacttatacctaaaattacagaatctactaaaacaaggcaaaatgccgtgtttatctcgtcaacttgttggcgagatttttttgatgcgcaagtggtttagtggta
g1777	SWC5	ctg.000002F	496834	604	TTGGTAGCCTTCTTATCGTTC	TTGAAT	DEL03409	attccgggcttgcgcaTTGGTAGCCTTCTTATCGTTCgttttagtactctgtaattttaggtatgaggtagacgaaaattgtacttatacctaaaattacagaatctactaaaacaaggcaaaatgccgtgtttatctcgtcaacttgttggcgagatttttttgatgcgcaagtggtttagtggta
g1778	PBP2	ctg.000002F	497752	21	ACATTGGAACCGGTCTACTCC	CCGAAT	DEL03410	attccgggcttgcgcaACATTGGAACCGGTCTACTCCgttttagtactctgtaattttaggtatgaggtagacgaaaattgtacttatacctaaaattacagaatctactaaaacaaggcaaaatgccgtgtttatctcgtcaacttgttggcgagatttttttgatgcgcaagtggtttagtggta
g1778	PBP2	ctg.000002F	497845	114	AATGAATGCGAGAACGAGACT	GAGAAT	DEL03411	attccgggcttgcgcaAATGAATGCGAGAACGAGACTgttttagtactctgtaattttaggtatgaggtagacgaaaattgtacttatacctaaaattacagaatctactaaaacaaggcaaaatgccgtgtttatctcgtcaacttgttggcgagatttttttgatgcgcaagtggtttagtggta
g1778	PBP2	ctg.000002F	497805	74	AAGTCTGGAGGCTGGTATAAA	ACGAGT	DEL03412	attccgggcttgcgcaAAGTCTGGAGGCTGGTATAAAgttttagtactctgtaattttaggtatgaggtagacgaaaattgtacttatacctaaaattacagaatctactaaaacaaggcaaaatgccgtgtttatctcgtcaacttgttggcgagatttttttgatgcgcaagtggtttagtggta
g1778	PBP2	ctg.000002F	498125	394	CTAGGGGAAGCGACTTTTCGT	TCGAAT	DEL03413	attccgggcttgcgcaCTAGGGGAAGCGACTTTTCGTgttttagtactctgtaattttaggtatgaggtagacgaaaattgtacttatacctaaaattacagaatctactaaaacaaggcaaaatgccgtgtttatctcgtcaacttgttggcgagatttttttgatgcgcaagtggtttagtggta
g1779	SLD3	ctg.000002F	499342	-1	GATGGAACCCTCAGAAGATCC	ATGGGT	DEL03414	attccgggcttgcgcaGATGGAACCCTCAGAAGATCCgttttagtactctgtaattttaggtatgaggtagacgaaaattgtacttatacctaaaattacagaatctactaaaacaaggcaaaatgccgtgtttatctcgtcaacttgttggcgagatttttttgatgcgcaagtggtttagtggta
g1779	SLD3	ctg.000002F	499702	359	CTATTGGAAGGAAGATGAGCA	TCGAAT	DEL03415	attccgggcttgcgcaCTATTGGAAGGAAGATGAGCAgttttagtactctgtaattttaggtatgaggtagacgaaaattgtacttatacctaaaattacagaatctactaaaacaaggcaaaatgccgtgtttatctcgtcaacttgttggcgagatttttttgatgcgcaagtggtttagtggta
g1779	SLD3	ctg.000002F	499359	16	CAAAAGATGACACCAGAACCC	ATGGAT	DEL03416	attccgggcttgcgcaCAAAAGATGACACCAGAACCCgttttagtactctgtaattttaggtatgaggtagacgaaaattgtacttatacctaaaattacagaatctactaaaacaaggcaaaatgccgtgtttatctcgtcaacttgttggcgagatttttttgatgcgcaagtggtttagtggta
g1779	SLD3	ctg.000002F	499453	110	GATATCTGGTTCTTTACACGG	TCGAAT	DEL03417	attccgggcttgcgcaGATATCTGGTTCTTTACACGGgttttagtactctgtaattttaggtatgaggtagacgaaaattgtacttatacctaaaattacagaatctactaaaacaaggcaaaatgccgtgtttatctcgtcaacttgttggcgagatttttttgatgcgcaagtggtttagtggta
g178	PPG1	ctg.000000F	390167	496	GGGGAAAGTCCACCATGAACG	CAGAAT	DEL03418	attccgggcttgcgcaGGGGAAAGTCCACCATGAACGgttttagtactctgtaattttaggtatgaggtagacgaaaattgtacttatacctaaaattacagaatctactaaaacaaggcaaaatgccgtgtttatctcgtcaacttgttggcgagatttttttgatgcgcaagtggtttagtggta
g178	PPG1	ctg.000000F	390487	176	TAGCAGATCGTGAAACTGTCC	ATGAAT	DEL03419	attccgggcttgcgcaTAGCAGATCGTGAAACTGTCCgttttagtactctgtaattttaggtatgaggtagacgaaaattgtacttatacctaaaattacagaatctactaaaacaaggcaaaatgccgtgtttatctcgtcaacttgttggcgagatttttttgatgcgcaagtggtttagtggta
g178	PPG1	ctg.000000F	390514	149	AGTACTCCTGTAACTGTGGTG	GGGGAT	DEL03420	attccgggcttgcgcaAGTACTCCTGTAACTGTGGTGgttttagtactctgtaattttaggtatgaggtagacgaaaattgtacttatacctaaaattacagaatctactaaaacaaggcaaaatgccgtgtttatctcgtcaacttgttggcgagatttttttgatgcgcaagtggtttagtggta
g178	PPG1	ctg.000000F	390511	152	AATATCCCCCACCACAGTTAC	AGGAGT	DEL03421	attccgggcttgcgcaAATATCCCCCACCACAGTTACgttttagtactctgtaattttaggtatgaggtagacgaaaattgtacttatacctaaaattacagaatctactaaaacaaggcaaaatgccgtgtttatctcgtcaacttgttggcgagatttttttgatgcgcaagtggtttagtggta
g1780	TAF6	ctg.000002F	502646	244	GAGCGATGTAGCCAAAGCGTT	GAGAGT	DEL03422	attccgggcttgcgcaGAGCGATGTAGCCAAAGCGTTgttttagtactctgtaattttaggtatgaggtagacgaaaattgtacttatacctaaaattacagaatctactaaaacaaggcaaaatgccgtgtttatctcgtcaacttgttggcgagatttttttgatgcgcaagtggtttagtggta
g1780	TAF6	ctg.000002F	502414	476	TGGATTTTGTGGGATAGCAGG	CTGGAT	DEL03423	attccgggcttgcgcaTGGATTTTGTGGGATAGCAGGgttttagtactctgtaattttaggtatgaggtagacgaaaattgtacttatacctaaaattacagaatctactaaaacaaggcaaaatgccgtgtttatctcgtcaacttgttggcgagatttttttgatgcgcaagtggtttagtggta
g1780	TAF6	ctg.000002F	502439	451	TGCTCACTGGCTTGCAGTGGA	AGGAAT	DEL03424	attccgggcttgcgcaTGCTCACTGGCTTGCAGTGGAgttttagtactctgtaattttaggtatgaggtagacgaaaattgtacttatacctaaaattacagaatctactaaaacaaggcaaaatgccgtgtttatctcgtcaacttgttggcgagatttttttgatgcgcaagtggtttagtggta
g1780	TAF6	ctg.000002F	502793	97	CAAAGATGTTGCAGACAGCCT	CGGGAT	DEL03425	attccgggcttgcgcaCAAAGATGTTGCAGACAGCCTgttttagtactctgtaattttaggtatgaggtagacgaaaattgtacttatacctaaaattacagaatctactaaaacaaggcaaaatgccgtgtttatctcgtcaacttgttggcgagatttttttgatgcgcaagtggtttagtggta
g1781	ARC40	ctg.000002F	504298	352	CCAACAGCAAACTTGTACCCA	GTGGAT	DEL03426	attccgggcttgcgcaCCAACAGCAAACTTGTACCCAgttttagtactctgtaattttaggtatgaggtagacgaaaattgtacttatacctaaaattacagaatctactaaaacaaggcaaaatgccgtgtttatctcgtcaacttgttggcgagatttttttgatgcgcaagtggtttagtggta
g1781	ARC40	ctg.000002F	504314	336	CCTGTGTTTCATGGGCATCCA	CTGGGT	DEL03427	attccgggcttgcgcaCCTGTGTTTCATGGGCATCCAgttttagtactctgtaattttaggtatgaggtagacgaaaattgtacttatacctaaaattacagaatctactaaaacaaggcaaaatgccgtgtttatctcgtcaacttgttggcgagatttttttgatgcgcaagtggtttagtggta
g1781	ARC40	ctg.000002F	504241	409	TTACGAGCAAGAGAACGACTG	GTGGGT	DEL03428	attccgggcttgcgcaTTACGAGCAAGAGAACGACTGgttttagtactctgtaattttaggtatgaggtagacgaaaattgtacttatacctaaaattacagaatctactaaaacaaggcaaaatgccgtgtttatctcgtcaacttgttggcgagatttttttgatgcgcaagtggtttagtggta
g1781	ARC40	ctg.000002F	504390	260	GCGATTGTGTGGGAGCCATTG	TCGAAT	DEL03429	attccgggcttgcgcaGCGATTGTGTGGGAGCCATTGgttttagtactctgtaattttaggtatgaggtagacgaaaattgtacttatacctaaaattacagaatctactaaaacaaggcaaaatgccgtgtttatctcgtcaacttgttggcgagatttttttgatgcgcaagtggtttagtggta
g1782	NSA1	ctg.000002F	505255	42	GAGATAGTGTTCAACAAGGGC	ACGAAT	DEL03430	attccgggcttgcgcaGAGATAGTGTTCAACAAGGGCgttttagtactctgtaattttaggtatgaggtagacgaaaattgtacttatacctaaaattacagaatctactaaaacaaggcaaaatgccgtgtttatctcgtcaacttgttggcgagatttttttgatgcgcaagtggtttagtggta
g1782	NSA1	ctg.000002F	505552	339	TCTAAGAAGCGCACGAAGATT	GAGGAT	DEL03431	attccgggcttgcgcaTCTAAGAAGCGCACGAAGATTgttttagtactctgtaattttaggtatgaggtagacgaaaattgtacttatacctaaaattacagaatctactaaaacaaggcaaaatgccgtgtttatctcgtcaacttgttggcgagatttttttgatgcgcaagtggtttagtggta
g1782	NSA1	ctg.000002F	505330	117	TCACAAGGTTTGGGAAACAGG	GTGGAT	DEL03432	attccgggcttgcgcaTCACAAGGTTTGGGAAACAGGgttttagtactctgtaattttaggtatgaggtagacgaaaattgtacttatacctaaaattacagaatctactaaaacaaggcaaaatgccgtgtttatctcgtcaacttgttggcgagatttttttgatgcgcaagtggtttagtggta
g1782	NSA1	ctg.000002F	505326	113	CTTGTCACAAGGTTTGGGAAA	CAGGGT	DEL03433	attccgggcttgcgcaCTTGTCACAAGGTTTGGGAAAgttttagtactctgtaattttaggtatgaggtagacgaaaattgtacttatacctaaaattacagaatctactaaaacaaggcaaaatgccgtgtttatctcgtcaacttgttggcgagatttttttgatgcgcaagtggtttagtggta
g1783	CUE3	ctg.000002F	508059	456	ATACCGTGAGAAAACTAGTAG	ATGGAT	DEL03434	attccgggcttgcgcaATACCGTGAGAAAACTAGTAGgttttagtactctgtaattttaggtatgaggtagacgaaaattgtacttatacctaaaattacagaatctactaaaacaaggcaaaatgccgtgtttatctcgtcaacttgttggcgagatttttttgatgcgcaagtggtttagtggta
g1783	CUE3	ctg.000002F	508222	293	GGTAAGTTGTTGTCATTGGGA	ATGAAT	DEL03435	attccgggcttgcgcaGGTAAGTTGTTGTCATTGGGAgttttagtactctgtaattttaggtatgaggtagacgaaaattgtacttatacctaaaattacagaatctactaaaacaaggcaaaatgccgtgtttatctcgtcaacttgttggcgagatttttttgatgcgcaagtggtttagtggta
g1783	CUE3	ctg.000002F	508106	409	GGAAACGCTATGGGATATAGT	AAGAGT	DEL03436	attccgggcttgcgcaGGAAACGCTATGGGATATAGTgttttagtactctgtaattttaggtatgaggtagacgaaaattgtacttatacctaaaattacagaatctactaaaacaaggcaaaatgccgtgtttatctcgtcaacttgttggcgagatttttttgatgcgcaagtggtttagtggta
g1783	CUE3	ctg.000002F	508117	398	CAGATTAGTACGGAAACGCTA	TGGGAT	DEL03437	attccgggcttgcgcaCAGATTAGTACGGAAACGCTAgttttagtactctgtaattttaggtatgaggtagacgaaaattgtacttatacctaaaattacagaatctactaaaacaaggcaaaatgccgtgtttatctcgtcaacttgttggcgagatttttttgatgcgcaagtggtttagtggta
g1784	KLMA_20235	ctg.000002F	509095	333	ATCAGTACTAACGGTATCGTG	AGGGGT	DEL03438	attccgggcttgcgcaATCAGTACTAACGGTATCGTGgttttagtactctgtaattttaggtatgaggtagacgaaaattgtacttatacctaaaattacagaatctactaaaacaaggcaaaatgccgtgtttatctcgtcaacttgttggcgagatttttttgatgcgcaagtggtttagtggta
g1784	KLMA_20235	ctg.000002F	509321	559	GACACATTAGAAGTAGCACAG	TAGAAT	DEL03439	attccgggcttgcgcaGACACATTAGAAGTAGCACAGgttttagtactctgtaattttaggtatgaggtagacgaaaattgtacttatacctaaaattacagaatctactaaaacaaggcaaaatgccgtgtttatctcgtcaacttgttggcgagatttttttgatgcgcaagtggtttagtggta
g1784	KLMA_20235	ctg.000002F	509725	963	AGGAACTGAACATCCAAGGGA	AAGAAT	DEL03440	attccgggcttgcgcaAGGAACTGAACATCCAAGGGAgttttagtactctgtaattttaggtatgaggtagacgaaaattgtacttatacctaaaattacagaatctactaaaacaaggcaaaatgccgtgtttatctcgtcaacttgttggcgagatttttttgatgcgcaagtggtttagtggta
g1784	KLMA_20235	ctg.000002F	508816	54	TCGCCGTTATTGACCAGAAGA	CAGAGT	DEL03441	attccgggcttgcgcaTCGCCGTTATTGACCAGAAGAgttttagtactctgtaattttaggtatgaggtagacgaaaattgtacttatacctaaaattacagaatctactaaaacaaggcaaaatgccgtgtttatctcgtcaacttgttggcgagatttttttgatgcgcaagtggtttagtggta
g1785	ABD1	ctg.000002F	512145	1288	CAATTATGCATGGGCCTCCAA	GTGAAT	DEL03442	attccgggcttgcgcaCAATTATGCATGGGCCTCCAAgttttagtactctgtaattttaggtatgaggtagacgaaaattgtacttatacctaaaattacagaatctactaaaacaaggcaaaatgccgtgtttatctcgtcaacttgttggcgagatttttttgatgcgcaagtggtttagtggta
g1785	ABD1	ctg.000002F	513402	31	GCTATTACCGGAGAAGCCAGT	ATGGAT	DEL03443	attccgggcttgcgcaGCTATTACCGGAGAAGCCAGTgttttagtactctgtaattttaggtatgaggtagacgaaaattgtacttatacctaaaattacagaatctactaaaacaaggcaaaatgccgtgtttatctcgtcaacttgttggcgagatttttttgatgcgcaagtggtttagtggta
g1785	ABD1	ctg.000002F	512667	766	TGAAACTGAAGAAAAGGCCCG	CAGGAT	DEL03444	attccgggcttgcgcaTGAAACTGAAGAAAAGGCCCGgttttagtactctgtaattttaggtatgaggtagacgaaaattgtacttatacctaaaattacagaatctactaaaacaaggcaaaatgccgtgtttatctcgtcaacttgttggcgagatttttttgatgcgcaagtggtttagtggta
g1785	ABD1	ctg.000002F	513117	316	CGACATTGAGATGACTGCCAA	TAGGAT	DEL03445	attccgggcttgcgcaCGACATTGAGATGACTGCCAAgttttagtactctgtaattttaggtatgaggtagacgaaaattgtacttatacctaaaattacagaatctactaaaacaaggcaaaatgccgtgtttatctcgtcaacttgttggcgagatttttttgatgcgcaagtggtttagtggta
g1786	PRP5	ctg.000002F	514202	283	TAAGCGACGATGAATCCAACG	ACGAAT	DEL03446	attccgggcttgcgcaTAAGCGACGATGAATCCAACGgttttagtactctgtaattttaggtatgaggtagacgaaaattgtacttatacctaaaattacagaatctactaaaacaaggcaaaatgccgtgtttatctcgtcaacttgttggcgagatttttttgatgcgcaagtggtttagtggta
g1786	PRP5	ctg.000002F	514245	326	TCGACTTCGTCATCATTGGGT	TTGAAT	DEL03447	attccgggcttgcgcaTCGACTTCGTCATCATTGGGTgttttagtactctgtaattttaggtatgaggtagacgaaaattgtacttatacctaaaattacagaatctactaaaacaaggcaaaatgccgtgtttatctcgtcaacttgttggcgagatttttttgatgcgcaagtggtttagtggta
g1786	PRP5	ctg.000002F	514190	271	CTGCTTTTGGGCTAAGCGACG	ATGAAT	DEL03448	attccgggcttgcgcaCTGCTTTTGGGCTAAGCGACGgttttagtactctgtaattttaggtatgaggtagacgaaaattgtacttatacctaaaattacagaatctactaaaacaaggcaaaatgccgtgtttatctcgtcaacttgttggcgagatttttttgatgcgcaagtggtttagtggta
g1786	PRP5	ctg.000002F	514976	1057	TCAGTAGCATATGTTGTGTCG	GAGGAT	DEL03449	attccgggcttgcgcaTCAGTAGCATATGTTGTGTCGgttttagtactctgtaattttaggtatgaggtagacgaaaattgtacttatacctaaaattacagaatctactaaaacaaggcaaaatgccgtgtttatctcgtcaacttgttggcgagatttttttgatgcgcaagtggtttagtggta
g1787	KLMA_20238	ctg.000002F	516608	104	AATAACAATAACAGAAAAGCC	TCGAAT	DEL03450	attccgggcttgcgcaAATAACAATAACAGAAAAGCCgttttagtactctgtaattttaggtatgaggtagacgaaaattgtacttatacctaaaattacagaatctactaaaacaaggcaaaatgccgtgtttatctcgtcaacttgttggcgagatttttttgatgcgcaagtggtttagtggta
g1787	KLMA_20238	ctg.000002F	516375	337	ATAATCTCAGTGACGAATGTT	ACGAAT	DEL03451	attccgggcttgcgcaATAATCTCAGTGACGAATGTTgttttagtactctgtaattttaggtatgaggtagacgaaaattgtacttatacctaaaattacagaatctactaaaacaaggcaaaatgccgtgtttatctcgtcaacttgttggcgagatttttttgatgcgcaagtggtttagtggta
g1787	KLMA_20238	ctg.000002F	516705	7	AGGCCCATCTGAACTGATGCA	CAGAAT	DEL03452	attccgggcttgcgcaAGGCCCATCTGAACTGATGCAgttttagtactctgtaattttaggtatgaggtagacgaaaattgtacttatacctaaaattacagaatctactaaaacaaggcaaaatgccgtgtttatctcgtcaacttgttggcgagatttttttgatgcgcaagtggtttagtggta
g1787	KLMA_20238	ctg.000002F	516384	328	TGCGCAGAAATAATCTCAGTG	ACGAAT	DEL03453	attccgggcttgcgcaTGCGCAGAAATAATCTCAGTGgttttagtactctgtaattttaggtatgaggtagacgaaaattgtacttatacctaaaattacagaatctactaaaacaaggcaaaatgccgtgtttatctcgtcaacttgttggcgagatttttttgatgcgcaagtggtttagtggta
g1788	RMD9	ctg.000002F	519015	314	AAGTCAGCTAACTATGCGAAG	TTGAAT	DEL03454	attccgggcttgcgcaAAGTCAGCTAACTATGCGAAGgttttagtactctgtaattttaggtatgaggtagacgaaaattgtacttatacctaaaattacagaatctactaaaacaaggcaaaatgccgtgtttatctcgtcaacttgttggcgagatttttttgatgcgcaagtggtttagtggta
g1788	RMD9	ctg.000002F	519063	266	AAGAAGGTGCGTAATTTGAGG	AAGAAT	DEL03455	attccgggcttgcgcaAAGAAGGTGCGTAATTTGAGGgttttagtactctgtaattttaggtatgaggtagacgaaaattgtacttatacctaaaattacagaatctactaaaacaaggcaaaatgccgtgtttatctcgtcaacttgttggcgagatttttttgatgcgcaagtggtttagtggta
g1788	RMD9	ctg.000002F	519289	40	TCAACAGCAGACTCTAAAGAC	TAGGGT	DEL03456	attccgggcttgcgcaTCAACAGCAGACTCTAAAGACgttttagtactctgtaattttaggtatgaggtagacgaaaattgtacttatacctaaaattacagaatctactaaaacaaggcaaaatgccgtgtttatctcgtcaacttgttggcgagatttttttgatgcgcaagtggtttagtggta
g1788	RMD9	ctg.000002F	518726	603	AGGAGATGACCAACTACTTGT	GCGAGT	DEL03457	attccgggcttgcgcaAGGAGATGACCAACTACTTGTgttttagtactctgtaattttaggtatgaggtagacgaaaattgtacttatacctaaaattacagaatctactaaaacaaggcaaaatgccgtgtttatctcgtcaacttgttggcgagatttttttgatgcgcaagtggtttagtggta
g1789	MLC1	ctg.000002F	520434	73	TTGGAGACTACTTGAGAGCGA	TTGGAT	DEL03458	attccgggcttgcgcaTTGGAGACTACTTGAGAGCGAgttttagtactctgtaattttaggtatgaggtagacgaaaattgtacttatacctaaaattacagaatctactaaaacaaggcaaaatgccgtgtttatctcgtcaacttgttggcgagatttttttgatgcgcaagtggtttagtggta
g1789	MLC1	ctg.000002F	520448	87	AGAGCGATTGGATACAACCCA	ACGAAT	DEL03459	attccgggcttgcgcaAGAGCGATTGGATACAACCCAgttttagtactctgtaattttaggtatgaggtagacgaaaattgtacttatacctaaaattacagaatctactaaaacaaggcaaaatgccgtgtttatctcgtcaacttgttggcgagatttttttgatgcgcaagtggtttagtggta
g1789	MLC1	ctg.000002F	520341	-20	TCGACATGGTATTATACAAGC	TTGGGT	DEL03460	attccgggcttgcgcaTCGACATGGTATTATACAAGCgttttagtactctgtaattttaggtatgaggtagacgaaaattgtacttatacctaaaattacagaatctactaaaacaaggcaaaatgccgtgtttatctcgtcaacttgttggcgagatttttttgatgcgcaagtggtttagtggta
g1789	MLC1	ctg.000002F	520345	-16	AAGCTTGTATAATACCATGTC	GAGAAT	DEL03461	attccgggcttgcgcaAAGCTTGTATAATACCATGTCgttttagtactctgtaattttaggtatgaggtagacgaaaattgtacttatacctaaaattacagaatctactaaaacaaggcaaaatgccgtgtttatctcgtcaacttgttggcgagatttttttgatgcgcaagtggtttagtggta
g179	SSK2	ctg.000000F	391047	7	AGGACCAGGAGCATACCGACG	AAGAGT	DEL03462	attccgggcttgcgcaAGGACCAGGAGCATACCGACGgttttagtactctgtaattttaggtatgaggtagacgaaaattgtacttatacctaaaattacagaatctactaaaacaaggcaaaatgccgtgtttatctcgtcaacttgttggcgagatttttttgatgcgcaagtggtttagtggta
g1790	ERT1	ctg.000002F	521952	384	CATGGATGATATCCGAAAGGA	TCGAAT	DEL03463	attccgggcttgcgcaCATGGATGATATCCGAAAGGAgttttagtactctgtaattttaggtatgaggtagacgaaaattgtacttatacctaaaattacagaatctactaaaacaaggcaaaatgccgtgtttatctcgtcaacttgttggcgagatttttttgatgcgcaagtggtttagtggta
g1790	ERT1	ctg.000002F	521838	498	CACAGAGCACGGATGCGGAAA	ATGAGT	DEL03464	attccgggcttgcgcaCACAGAGCACGGATGCGGAAAgttttagtactctgtaattttaggtatgaggtagacgaaaattgtacttatacctaaaattacagaatctactaaaacaaggcaaaatgccgtgtttatctcgtcaacttgttggcgagatttttttgatgcgcaagtggtttagtggta
g1790	ERT1	ctg.000002F	521947	389	GTCGCCATGGATGATATCCGA	AAGGAT	DEL03465	attccgggcttgcgcaGTCGCCATGGATGATATCCGAgttttagtactctgtaattttaggtatgaggtagacgaaaattgtacttatacctaaaattacagaatctactaaaacaaggcaaaatgccgtgtttatctcgtcaacttgttggcgagatttttttgatgcgcaagtggtttagtggta
g1790	ERT1	ctg.000002F	522197	139	CTGTGTCGATGCACCAAGAAA	ACGAGT	DEL03466	attccgggcttgcgcaCTGTGTCGATGCACCAAGAAAgttttagtactctgtaattttaggtatgaggtagacgaaaattgtacttatacctaaaattacagaatctactaaaacaaggcaaaatgccgtgtttatctcgtcaacttgttggcgagatttttttgatgcgcaagtggtttagtggta
g1791	ARC1	ctg.000002F	523122	91	GAACATTACCAGACTTCGCAA	CAGAGT	DEL03467	attccgggcttgcgcaGAACATTACCAGACTTCGCAAgttttagtactctgtaattttaggtatgaggtagacgaaaattgtacttatacctaaaattacagaatctactaaaacaaggcaaaatgccgtgtttatctcgtcaacttgttggcgagatttttttgatgcgcaagtggtttagtggta
g1791	ARC1	ctg.000002F	523079	48	CCAACCTTGACCCAAGAACAA	AAGGGT	DEL03468	attccgggcttgcgcaCCAACCTTGACCCAAGAACAAgttttagtactctgtaattttaggtatgaggtagacgaaaattgtacttatacctaaaattacagaatctactaaaacaaggcaaaatgccgtgtttatctcgtcaacttgttggcgagatttttttgatgcgcaagtggtttagtggta
g1791	ARC1	ctg.000002F	523271	240	GCCCTTCACATCCTTCGAAGA	ATGAGT	DEL03469	attccgggcttgcgcaGCCCTTCACATCCTTCGAAGAgttttagtactctgtaattttaggtatgaggtagacgaaaattgtacttatacctaaaattacagaatctactaaaacaaggcaaaatgccgtgtttatctcgtcaacttgttggcgagatttttttgatgcgcaagtggtttagtggta
g1791	ARC1	ctg.000002F	523275	244	AGTTGCCCTTCACATCCTTCG	AAGAAT	DEL03470	attccgggcttgcgcaAGTTGCCCTTCACATCCTTCGgttttagtactctgtaattttaggtatgaggtagacgaaaattgtacttatacctaaaattacagaatctactaaaacaaggcaaaatgccgtgtttatctcgtcaacttgttggcgagatttttttgatgcgcaagtggtttagtggta
g1792	hypothetical protein	ctg.000002F	525187	70	TGGTGGGTCTGGTATGGAACG	GAGGAT	DEL03471	attccgggcttgcgcaTGGTGGGTCTGGTATGGAACGgttttagtactctgtaattttaggtatgaggtagacgaaaattgtacttatacctaaaattacagaatctactaaaacaaggcaaaatgccgtgtttatctcgtcaacttgttggcgagatttttttgatgcgcaagtggtttagtggta
g1792	hypothetical protein	ctg.000002F	525215	42	AGGATGGGCTTGGAGCTGTGT	CCGGAT	DEL03472	attccgggcttgcgcaAGGATGGGCTTGGAGCTGTGTgttttagtactctgtaattttaggtatgaggtagacgaaaattgtacttatacctaaaattacagaatctactaaaacaaggcaaaatgccgtgtttatctcgtcaacttgttggcgagatttttttgatgcgcaagtggtttagtggta
g1792	hypothetical protein	ctg.000002F	525206	51	TTGGAGCTGTGTCCGGATGTG	GTGGGT	DEL03473	attccgggcttgcgcaTTGGAGCTGTGTCCGGATGTGgttttagtactctgtaattttaggtatgaggtagacgaaaattgtacttatacctaaaattacagaatctactaaaacaaggcaaaatgccgtgtttatctcgtcaacttgttggcgagatttttttgatgcgcaagtggtttagtggta
g1792	hypothetical protein	ctg.000002F	525071	186	TCAAGGTGTACGACAATTGCA	TTGGGT	DEL03474	attccgggcttgcgcaTCAAGGTGTACGACAATTGCAgttttagtactctgtaattttaggtatgaggtagacgaaaattgtacttatacctaaaattacagaatctactaaaacaaggcaaaatgccgtgtttatctcgtcaacttgttggcgagatttttttgatgcgcaagtggtttagtggta
g1793	TRX3	ctg.000002F	526363	346	TTATGCTATTTAGAGAGGGCA	AAGGGT	DEL03475	attccgggcttgcgcaTTATGCTATTTAGAGAGGGCAgttttagtactctgtaattttaggtatgaggtagacgaaaattgtacttatacctaaaattacagaatctactaaaacaaggcaaaatgccgtgtttatctcgtcaacttgttggcgagatttttttgatgcgcaagtggtttagtggta
g1793	TRX3	ctg.000002F	526435	418	TGAAGCACTTTCGCAAGTTGC	ATGGGT	DEL03476	attccgggcttgcgcaTGAAGCACTTTCGCAAGTTGCgttttagtactctgtaattttaggtatgaggtagacgaaaattgtacttatacctaaaattacagaatctactaaaacaaggcaaaatgccgtgtttatctcgtcaacttgttggcgagatttttttgatgcgcaagtggtttagtggta
g1793	TRX3	ctg.000002F	526279	262	CCACCTTGTAGAACTTCACGT	CCGGGT	DEL03477	attccgggcttgcgcaCCACCTTGTAGAACTTCACGTgttttagtactctgtaattttaggtatgaggtagacgaaaattgtacttatacctaaaattacagaatctactaaaacaaggcaaaatgccgtgtttatctcgtcaacttgttggcgagatttttttgatgcgcaagtggtttagtggta
g1793	TRX3	ctg.000002F	526144	127	TCAGCCATATCTCCAATCTGC	AGGAGT	DEL03478	attccgggcttgcgcaTCAGCCATATCTCCAATCTGCgttttagtactctgtaattttaggtatgaggtagacgaaaattgtacttatacctaaaattacagaatctactaaaacaaggcaaaatgccgtgtttatctcgtcaacttgttggcgagatttttttgatgcgcaagtggtttagtggta
g1794	hypothetical protein	ctg.000002F	526812	73	AGCCGGGGAAACTGATCACAG	TGGGGT	DEL03479	attccgggcttgcgcaAGCCGGGGAAACTGATCACAGgttttagtactctgtaattttaggtatgaggtagacgaaaattgtacttatacctaaaattacagaatctactaaaacaaggcaaaatgccgtgtttatctcgtcaacttgttggcgagatttttttgatgcgcaagtggtttagtggta
g1794	hypothetical protein	ctg.000002F	526902	163	CGTCGAATGACTTGTACAAGA	AGGAGT	DEL03480	attccgggcttgcgcaCGTCGAATGACTTGTACAAGAgttttagtactctgtaattttaggtatgaggtagacgaaaattgtacttatacctaaaattacagaatctactaaaacaaggcaaaatgccgtgtttatctcgtcaacttgttggcgagatttttttgatgcgcaagtggtttagtggta
g1794	hypothetical protein	ctg.000002F	527083	344	GGAATCTGGTCCGGGATATAA	TGGAGT	DEL03481	attccgggcttgcgcaGGAATCTGGTCCGGGATATAAgttttagtactctgtaattttaggtatgaggtagacgaaaattgtacttatacctaaaattacagaatctactaaaacaaggcaaaatgccgtgtttatctcgtcaacttgttggcgagatttttttgatgcgcaagtggtttagtggta
g1794	hypothetical protein	ctg.000002F	527047	308	CGCAGCGCTATACATGCCCAC	GAGGAT	DEL03482	attccgggcttgcgcaCGCAGCGCTATACATGCCCACgttttagtactctgtaattttaggtatgaggtagacgaaaattgtacttatacctaaaattacagaatctactaaaacaaggcaaaatgccgtgtttatctcgtcaacttgttggcgagatttttttgatgcgcaagtggtttagtggta
g1795	COQ2	ctg.000002F	528693	86	CTAGGGTCTGGATACAGATCT	ACGGGT	DEL03483	attccgggcttgcgcaCTAGGGTCTGGATACAGATCTgttttagtactctgtaattttaggtatgaggtagacgaaaattgtacttatacctaaaattacagaatctactaaaacaaggcaaaatgccgtgtttatctcgtcaacttgttggcgagatttttttgatgcgcaagtggtttagtggta
g1795	COQ2	ctg.000002F	528061	718	CAATCCATGATACCCATAGCA	GGGAAT	DEL03484	attccgggcttgcgcaCAATCCATGATACCCATAGCAgttttagtactctgtaattttaggtatgaggtagacgaaaattgtacttatacctaaaattacagaatctactaaaacaaggcaaaatgccgtgtttatctcgtcaacttgttggcgagatttttttgatgcgcaagtggtttagtggta
g1795	COQ2	ctg.000002F	528579	200	GAGGCTCGAGAGGCCAGGTTG	AAGGGT	DEL03485	attccgggcttgcgcaGAGGCTCGAGAGGCCAGGTTGgttttagtactctgtaattttaggtatgaggtagacgaaaattgtacttatacctaaaattacagaatctactaaaacaaggcaaaatgccgtgtttatctcgtcaacttgttggcgagatttttttgatgcgcaagtggtttagtggta
g1795	COQ2	ctg.000002F	528713	66	TTAAATGCGGTGTGAAGACAC	TAGGGT	DEL03486	attccgggcttgcgcaTTAAATGCGGTGTGAAGACACgttttagtactctgtaattttaggtatgaggtagacgaaaattgtacttatacctaaaattacagaatctactaaaacaaggcaaaatgccgtgtttatctcgtcaacttgttggcgagatttttttgatgcgcaagtggtttagtggta
g1796	MVD1	ctg.000002F	529519	57	TGGGGTAAAAGGGATAAGGTA	TTGAAT	DEL03487	attccgggcttgcgcaTGGGGTAAAAGGGATAAGGTAgttttagtactctgtaattttaggtatgaggtagacgaaaattgtacttatacctaaaattacagaatctactaaaacaaggcaaaatgccgtgtttatctcgtcaacttgttggcgagatttttttgatgcgcaagtggtttagtggta
g1796	MVD1	ctg.000002F	529627	165	TTCGAGAAGGACCAGCTATGG	TTGAAT	DEL03488	attccgggcttgcgcaTTCGAGAAGGACCAGCTATGGgttttagtactctgtaattttaggtatgaggtagacgaaaattgtacttatacctaaaattacagaatctactaaaacaaggcaaaatgccgtgtttatctcgtcaacttgttggcgagatttttttgatgcgcaagtggtttagtggta
g1796	MVD1	ctg.000002F	529765	303	TGGAAGTTGCACATTGCGAGT	GAGAAT	DEL03489	attccgggcttgcgcaTGGAAGTTGCACATTGCGAGTgttttagtactctgtaattttaggtatgaggtagacgaaaattgtacttatacctaaaattacagaatctactaaaacaaggcaaaatgccgtgtttatctcgtcaacttgttggcgagatttttttgatgcgcaagtggtttagtggta
g1796	MVD1	ctg.000002F	529640	178	AGCTATGGTTGAATGGTAAGG	AGGAAT	DEL03490	attccgggcttgcgcaAGCTATGGTTGAATGGTAAGGgttttagtactctgtaattttaggtatgaggtagacgaaaattgtacttatacctaaaattacagaatctactaaaacaaggcaaaatgccgtgtttatctcgtcaacttgttggcgagatttttttgatgcgcaagtggtttagtggta
g1797	TUP1	ctg.000002F	532169	1149	CTGGCTGTTGAGGTTGAGAAG	CGGAAT	DEL03491	attccgggcttgcgcaCTGGCTGTTGAGGTTGAGAAGgttttagtactctgtaattttaggtatgaggtagacgaaaattgtacttatacctaaaattacagaatctactaaaacaaggcaaaatgccgtgtttatctcgtcaacttgttggcgagatttttttgatgcgcaagtggtttagtggta
g1797	TUP1	ctg.000002F	533058	260	TTGAAGCTAGAACTGGAGCAA	AAGGAT	DEL03492	attccgggcttgcgcaTTGAAGCTAGAACTGGAGCAAgttttagtactctgtaattttaggtatgaggtagacgaaaattgtacttatacctaaaattacagaatctactaaaacaaggcaaaatgccgtgtttatctcgtcaacttgttggcgagatttttttgatgcgcaagtggtttagtggta
g1797	TUP1	ctg.000002F	533109	209	GAGTTGACGCACAGGAAGATG	AAGGAT	DEL03493	attccgggcttgcgcaGAGTTGACGCACAGGAAGATGgttttagtactctgtaattttaggtatgaggtagacgaaaattgtacttatacctaaaattacagaatctactaaaacaaggcaaaatgccgtgtttatctcgtcaacttgttggcgagatttttttgatgcgcaagtggtttagtggta
g1797	TUP1	ctg.000002F	532029	1289	GTCAGGAGAGAAACAAACGGA	ACGAAT	DEL03494	attccgggcttgcgcaGTCAGGAGAGAAACAAACGGAgttttagtactctgtaattttaggtatgaggtagacgaaaattgtacttatacctaaaattacagaatctactaaaacaaggcaaaatgccgtgtttatctcgtcaacttgttggcgagatttttttgatgcgcaagtggtttagtggta
g1798	CSM1	ctg.000002F	534085	157	AGCGGAACCGGGCAGAGACAG	CGGAGT	DEL03495	attccgggcttgcgcaAGCGGAACCGGGCAGAGACAGgttttagtactctgtaattttaggtatgaggtagacgaaaattgtacttatacctaaaattacagaatctactaaaacaaggcaaaatgccgtgtttatctcgtcaacttgttggcgagatttttttgatgcgcaagtggtttagtggta
g1798	CSM1	ctg.000002F	534013	85	ATGTAAAGCTGCAAAGACAGC	TAGAAT	DEL03496	attccgggcttgcgcaATGTAAAGCTGCAAAGACAGCgttttagtactctgtaattttaggtatgaggtagacgaaaattgtacttatacctaaaattacagaatctactaaaacaaggcaaaatgccgtgtttatctcgtcaacttgttggcgagatttttttgatgcgcaagtggtttagtggta
g1798	CSM1	ctg.000002F	533907	-21	GGCAATTGGCGGGAGAAAGTG	ATGGAT	DEL03497	attccgggcttgcgcaGGCAATTGGCGGGAGAAAGTGgttttagtactctgtaattttaggtatgaggtagacgaaaattgtacttatacctaaaattacagaatctactaaaacaaggcaaaatgccgtgtttatctcgtcaacttgttggcgagatttttttgatgcgcaagtggtttagtggta
g1798	CSM1	ctg.000002F	534099	171	GAGACAGCGGAGTCTGAAAAG	GGGGAT	DEL03498	attccgggcttgcgcaGAGACAGCGGAGTCTGAAAAGgttttagtactctgtaattttaggtatgaggtagacgaaaattgtacttatacctaaaattacagaatctactaaaacaaggcaaaatgccgtgtttatctcgtcaacttgttggcgagatttttttgatgcgcaagtggtttagtggta
g1799	KLMA_20249	ctg.000002F	534956	34	GTGTCGTTGCACACTTCACAG	TTGAAT	DEL03499	attccgggcttgcgcaGTGTCGTTGCACACTTCACAGgttttagtactctgtaattttaggtatgaggtagacgaaaattgtacttatacctaaaattacagaatctactaaaacaaggcaaaatgccgtgtttatctcgtcaacttgttggcgagatttttttgatgcgcaagtggtttagtggta
g1799	KLMA_20249	ctg.000002F	534971	19	TCACAGTTGAATGTCACCATA	CTGAAT	DEL03500	attccgggcttgcgcaTCACAGTTGAATGTCACCATAgttttagtactctgtaattttaggtatgaggtagacgaaaattgtacttatacctaaaattacagaatctactaaaacaaggcaaaatgccgtgtttatctcgtcaacttgttggcgagatttttttgatgcgcaagtggtttagtggta
g1799	KLMA_20249	ctg.000002F	534684	306	AGAAGACAGAAGAAGCTAAGC	CGGAAT	DEL03501	attccgggcttgcgcaAGAAGACAGAAGAAGCTAAGCgttttagtactctgtaattttaggtatgaggtagacgaaaattgtacttatacctaaaattacagaatctactaaaacaaggcaaaatgccgtgtttatctcgtcaacttgttggcgagatttttttgatgcgcaagtggtttagtggta
g1799	KLMA_20249	ctg.000002F	534787	203	AAATCGCTATACAAGGGGAAG	AAGAAT	DEL03502	attccgggcttgcgcaAAATCGCTATACAAGGGGAAGgttttagtactctgtaattttaggtatgaggtagacgaaaattgtacttatacctaaaattacagaatctactaaaacaaggcaaaatgccgtgtttatctcgtcaacttgttggcgagatttttttgatgcgcaagtggtttagtggta
g18	SWP82	ctg.000000F	46344	448	GTGCATCCATTGGATAAAGGT	CGGAAT	DEL03503	attccgggcttgcgcaGTGCATCCATTGGATAAAGGTgttttagtactctgtaattttaggtatgaggtagacgaaaattgtacttatacctaaaattacagaatctactaaaacaaggcaaaatgccgtgtttatctcgtcaacttgttggcgagatttttttgatgcgcaagtggtttagtggta
g18	SWP82	ctg.000000F	46137	241	GGTCGCCTTTCCCCAAAACGT	AAGAGT	DEL03504	attccgggcttgcgcaGGTCGCCTTTCCCCAAAACGTgttttagtactctgtaattttaggtatgaggtagacgaaaattgtacttatacctaaaattacagaatctactaaaacaaggcaaaatgccgtgtttatctcgtcaacttgttggcgagatttttttgatgcgcaagtggtttagtggta
g18	SWP82	ctg.000000F	46041	145	CTAGATCTCCAAGTACCAAGT	CAGGAT	DEL03505	attccgggcttgcgcaCTAGATCTCCAAGTACCAAGTgttttagtactctgtaattttaggtatgaggtagacgaaaattgtacttatacctaaaattacagaatctactaaaacaaggcaaaatgccgtgtttatctcgtcaacttgttggcgagatttttttgatgcgcaagtggtttagtggta
g18	SWP82	ctg.000000F	46815	919	TCTGCCCAGCAATGATAGCTG	TAGGAT	DEL03506	attccgggcttgcgcaTCTGCCCAGCAATGATAGCTGgttttagtactctgtaattttaggtatgaggtagacgaaaattgtacttatacctaaaattacagaatctactaaaacaaggcaaaatgccgtgtttatctcgtcaacttgttggcgagatttttttgatgcgcaagtggtttagtggta
g180	RSA4	ctg.000000F	396785	586	CGGATGGTGAATTGATCGCAA	CAGGAT	DEL03507	attccgggcttgcgcaCGGATGGTGAATTGATCGCAAgttttagtactctgtaattttaggtatgaggtagacgaaaattgtacttatacctaaaattacagaatctactaaaacaaggcaaaatgccgtgtttatctcgtcaacttgttggcgagatttttttgatgcgcaagtggtttagtggta
g180	RSA4	ctg.000000F	396324	125	TGAAACTGTGGGCGGATCTCT	AAGAGT	DEL03508	attccgggcttgcgcaTGAAACTGTGGGCGGATCTCTgttttagtactctgtaattttaggtatgaggtagacgaaaattgtacttatacctaaaattacagaatctactaaaacaaggcaaaatgccgtgtttatctcgtcaacttgttggcgagatttttttgatgcgcaagtggtttagtggta
g180	RSA4	ctg.000000F	396359	160	CTATCACAGAGAAGCAACTAG	AAGAGT	DEL03509	attccgggcttgcgcaCTATCACAGAGAAGCAACTAGgttttagtactctgtaattttaggtatgaggtagacgaaaattgtacttatacctaaaattacagaatctactaaaacaaggcaaaatgccgtgtttatctcgtcaacttgttggcgagatttttttgatgcgcaagtggtttagtggta
g180	RSA4	ctg.000000F	396314	115	TTGACAGCGGTGAAACTGTGG	GCGGAT	DEL03510	attccgggcttgcgcaTTGACAGCGGTGAAACTGTGGgttttagtactctgtaattttaggtatgaggtagacgaaaattgtacttatacctaaaattacagaatctactaaaacaaggcaaaatgccgtgtttatctcgtcaacttgttggcgagatttttttgatgcgcaagtggtttagtggta
g1800	ABP1	ctg.000002F	536245	406	GGATAGAGTAACGCGCACCAG	CAGAGT	DEL03511	attccgggcttgcgcaGGATAGAGTAACGCGCACCAGgttttagtactctgtaattttaggtatgaggtagacgaaaattgtacttatacctaaaattacagaatctactaaaacaaggcaaaatgccgtgtttatctcgtcaacttgttggcgagatttttttgatgcgcaagtggtttagtggta
g1800	ABP1	ctg.000002F	535867	28	CTTACTCTCGTGAAATTGAGG	CTGAAT	DEL03512	attccgggcttgcgcaCTTACTCTCGTGAAATTGAGGgttttagtactctgtaattttaggtatgaggtagacgaaaattgtacttatacctaaaattacagaatctactaaaacaaggcaaaatgccgtgtttatctcgtcaacttgttggcgagatttttttgatgcgcaagtggtttagtggta
g1800	ABP1	ctg.000002F	536268	429	AGCACCAGAAGAAGATTGCTG	TTGGAT	DEL03513	attccgggcttgcgcaAGCACCAGAAGAAGATTGCTGgttttagtactctgtaattttaggtatgaggtagacgaaaattgtacttatacctaaaattacagaatctactaaaacaaggcaaaatgccgtgtttatctcgtcaacttgttggcgagatttttttgatgcgcaagtggtttagtggta
g1800	ABP1	ctg.000002F	536035	196	GTTTAGCCCGTGTTTCTCCAC	CTGGAT	DEL03514	attccgggcttgcgcaGTTTAGCCCGTGTTTCTCCACgttttagtactctgtaattttaggtatgaggtagacgaaaattgtacttatacctaaaattacagaatctactaaaacaaggcaaaatgccgtgtttatctcgtcaacttgttggcgagatttttttgatgcgcaagtggtttagtggta
g1801	KLMA_20251	ctg.000002F	538176	185	CATGACATGAATGGTGGGAGA	GGGAAT	DEL03515	attccgggcttgcgcaCATGACATGAATGGTGGGAGAgttttagtactctgtaattttaggtatgaggtagacgaaaattgtacttatacctaaaattacagaatctactaaaacaaggcaaaatgccgtgtttatctcgtcaacttgttggcgagatttttttgatgcgcaagtggtttagtggta
g1801	KLMA_20251	ctg.000002F	538219	142	AGAAGAACATGATGCGCCAGT	GAGAAT	DEL03516	attccgggcttgcgcaAGAAGAACATGATGCGCCAGTgttttagtactctgtaattttaggtatgaggtagacgaaaattgtacttatacctaaaattacagaatctactaaaacaaggcaaaatgccgtgtttatctcgtcaacttgttggcgagatttttttgatgcgcaagtggtttagtggta
g1801	KLMA_20251	ctg.000002F	538277	84	AGGATACTGAAGAATCACCTG	CAGAAT	DEL03517	attccgggcttgcgcaAGGATACTGAAGAATCACCTGgttttagtactctgtaattttaggtatgaggtagacgaaaattgtacttatacctaaaattacagaatctactaaaacaaggcaaaatgccgtgtttatctcgtcaacttgttggcgagatttttttgatgcgcaagtggtttagtggta
g1801	KLMA_20251	ctg.000002F	538205	156	CGCCAGTGAGAATCAATCGTT	TTGAGT	DEL03518	attccgggcttgcgcaCGCCAGTGAGAATCAATCGTTgttttagtactctgtaattttaggtatgaggtagacgaaaattgtacttatacctaaaattacagaatctactaaaacaaggcaaaatgccgtgtttatctcgtcaacttgttggcgagatttttttgatgcgcaagtggtttagtggta
g1802	YMD8	ctg.000002F	538885	96	TATTACCCATAGTTGTGCCTG	ATGGGT	DEL03519	attccgggcttgcgcaTATTACCCATAGTTGTGCCTGgttttagtactctgtaattttaggtatgaggtagacgaaaattgtacttatacctaaaattacagaatctactaaaacaaggcaaaatgccgtgtttatctcgtcaacttgttggcgagatttttttgatgcgcaagtggtttagtggta
g1802	YMD8	ctg.000002F	538865	76	GATGGGTTGACGTGACAAACA	ACGGGT	DEL03520	attccgggcttgcgcaGATGGGTTGACGTGACAAACAgttttagtactctgtaattttaggtatgaggtagacgaaaattgtacttatacctaaaattacagaatctactaaaacaaggcaaaatgccgtgtttatctcgtcaacttgttggcgagatttttttgatgcgcaagtggtttagtggta
g1802	YMD8	ctg.000002F	539188	399	GTACTAATGGGGCTTAAACCT	GTGAAT	DEL03521	attccgggcttgcgcaGTACTAATGGGGCTTAAACCTgttttagtactctgtaattttaggtatgaggtagacgaaaattgtacttatacctaaaattacagaatctactaaaacaaggcaaaatgccgtgtttatctcgtcaacttgttggcgagatttttttgatgcgcaagtggtttagtggta
g1802	YMD8	ctg.000002F	538849	60	AAACAACGGGTATGCTATACG	TAGAGT	DEL03522	attccgggcttgcgcaAAACAACGGGTATGCTATACGgttttagtactctgtaattttaggtatgaggtagacgaaaattgtacttatacctaaaattacagaatctactaaaacaaggcaaaatgccgtgtttatctcgtcaacttgttggcgagatttttttgatgcgcaagtggtttagtggta
g1803	STP2	ctg.000002F	541260	457	TAGGAGAGTAGGAACCACTGA	GCGAAT	DEL03523	attccgggcttgcgcaTAGGAGAGTAGGAACCACTGAgttttagtactctgtaattttaggtatgaggtagacgaaaattgtacttatacctaaaattacagaatctactaaaacaaggcaaaatgccgtgtttatctcgtcaacttgttggcgagatttttttgatgcgcaagtggtttagtggta
g1803	STP2	ctg.000002F	540962	159	AGTGGAAATGAGAGGAAGTGT	GAGGAT	DEL03524	attccgggcttgcgcaAGTGGAAATGAGAGGAAGTGTgttttagtactctgtaattttaggtatgaggtagacgaaaattgtacttatacctaaaattacagaatctactaaaacaaggcaaaatgccgtgtttatctcgtcaacttgttggcgagatttttttgatgcgcaagtggtttagtggta
g1803	STP2	ctg.000002F	541349	546	AGTGTGGAGGCCATGAAGTCG	ACGAAT	DEL03525	attccgggcttgcgcaAGTGTGGAGGCCATGAAGTCGgttttagtactctgtaattttaggtatgaggtagacgaaaattgtacttatacctaaaattacagaatctactaaaacaaggcaaaatgccgtgtttatctcgtcaacttgttggcgagatttttttgatgcgcaagtggtttagtggta
g1803	STP2	ctg.000002F	540983	180	GAGGATGTGGGAGATGAGCAG	AAGAGT	DEL03526	attccgggcttgcgcaGAGGATGTGGGAGATGAGCAGgttttagtactctgtaattttaggtatgaggtagacgaaaattgtacttatacctaaaattacagaatctactaaaacaaggcaaaatgccgtgtttatctcgtcaacttgttggcgagatttttttgatgcgcaagtggtttagtggta
g1804	MCM6	ctg.000002F	544100	796	GAGACATCAGGGCGAACAAGA	TCGGGT	DEL03527	attccgggcttgcgcaGAGACATCAGGGCGAACAAGAgttttagtactctgtaattttaggtatgaggtagacgaaaattgtacttatacctaaaattacagaatctactaaaacaaggcaaaatgccgtgtttatctcgtcaacttgttggcgagatttttttgatgcgcaagtggtttagtggta
g1804	MCM6	ctg.000002F	544274	970	AGAACGATTGGTTCTCACACG	TTGGGT	DEL03528	attccgggcttgcgcaAGAACGATTGGTTCTCACACGgttttagtactctgtaattttaggtatgaggtagacgaaaattgtacttatacctaaaattacagaatctactaaaacaaggcaaaatgccgtgtttatctcgtcaacttgttggcgagatttttttgatgcgcaagtggtttagtggta
g1804	MCM6	ctg.000002F	543845	541	ACGTGGTGAAGAAGTATGCAC	CAGGGT	DEL03529	attccgggcttgcgcaACGTGGTGAAGAAGTATGCACgttttagtactctgtaattttaggtatgaggtagacgaaaattgtacttatacctaaaattacagaatctactaaaacaaggcaaaatgccgtgtttatctcgtcaacttgttggcgagatttttttgatgcgcaagtggtttagtggta
g1804	MCM6	ctg.000002F	543544	240	CTTCTGTCTGATCCCAACCAA	TGGAGT	DEL03530	attccgggcttgcgcaCTTCTGTCTGATCCCAACCAAgttttagtactctgtaattttaggtatgaggtagacgaaaattgtacttatacctaaaattacagaatctactaaaacaaggcaaaatgccgtgtttatctcgtcaacttgttggcgagatttttttgatgcgcaagtggtttagtggta
g1805	GPH1	ctg.000002F	547619	370	AGCGGGTGTACTATTTGTCGC	TTGAAT	DEL03531	attccgggcttgcgcaAGCGGGTGTACTATTTGTCGCgttttagtactctgtaattttaggtatgaggtagacgaaaattgtacttatacctaaaattacagaatctactaaaacaaggcaaaatgccgtgtttatctcgtcaacttgttggcgagatttttttgatgcgcaagtggtttagtggta
g1805	GPH1	ctg.000002F	547272	23	TTCGACGTGCTGGTGCTCAAA	CTGGGT	DEL03532	attccgggcttgcgcaTTCGACGTGCTGGTGCTCAAAgttttagtactctgtaattttaggtatgaggtagacgaaaattgtacttatacctaaaattacagaatctactaaaacaaggcaaaatgccgtgtttatctcgtcaacttgttggcgagatttttttgatgcgcaagtggtttagtggta
g1805	GPH1	ctg.000002F	547393	144	CCAGATTTCCCTGCTCTGCAA	TGGAAT	DEL03533	attccgggcttgcgcaCCAGATTTCCCTGCTCTGCAAgttttagtactctgtaattttaggtatgaggtagacgaaaattgtacttatacctaaaattacagaatctactaaaacaaggcaaaatgccgtgtttatctcgtcaacttgttggcgagatttttttgatgcgcaagtggtttagtggta
g1805	GPH1	ctg.000002F	547993	744	CCCGTAAAAGTTGATTGGGAC	CTGGAT	DEL03534	attccgggcttgcgcaCCCGTAAAAGTTGATTGGGACgttttagtactctgtaattttaggtatgaggtagacgaaaattgtacttatacctaaaattacagaatctactaaaacaaggcaaaatgccgtgtttatctcgtcaacttgttggcgagatttttttgatgcgcaagtggtttagtggta
g1806	JEN1	ctg.000002F	551791	465	CTTGACAAACCCTGTACCGAT	CTGGAT	DEL03535	attccgggcttgcgcaCTTGACAAACCCTGTACCGATgttttagtactctgtaattttaggtatgaggtagacgaaaattgtacttatacctaaaattacagaatctactaaaacaaggcaaaatgccgtgtttatctcgtcaacttgttggcgagatttttttgatgcgcaagtggtttagtggta
g1806	JEN1	ctg.000002F	551756	430	TAAGCACCATTGTGAGACAGA	ATGGGT	DEL03536	attccgggcttgcgcaTAAGCACCATTGTGAGACAGAgttttagtactctgtaattttaggtatgaggtagacgaaaattgtacttatacctaaaattacagaatctactaaaacaaggcaaaatgccgtgtttatctcgtcaacttgttggcgagatttttttgatgcgcaagtggtttagtggta
g1806	JEN1	ctg.000002F	551516	190	TCAAAGACCGCAACGCTGGGA	AAGGAT	DEL03537	attccgggcttgcgcaTCAAAGACCGCAACGCTGGGAgttttagtactctgtaattttaggtatgaggtagacgaaaattgtacttatacctaaaattacagaatctactaaaacaaggcaaaatgccgtgtttatctcgtcaacttgttggcgagatttttttgatgcgcaagtggtttagtggta
g1806	JEN1	ctg.000002F	551929	603	ACCTTGCTGGAAAATACCGGA	AAGAAT	DEL03538	attccgggcttgcgcaACCTTGCTGGAAAATACCGGAgttttagtactctgtaattttaggtatgaggtagacgaaaattgtacttatacctaaaattacagaatctactaaaacaaggcaaaatgccgtgtttatctcgtcaacttgttggcgagatttttttgatgcgcaagtggtttagtggta
g1807	ARO8	ctg.000002F	554165	489	GAGGTGATTCGATCTTGGCTG	AAGAGT	DEL03539	attccgggcttgcgcaGAGGTGATTCGATCTTGGCTGgttttagtactctgtaattttaggtatgaggtagacgaaaattgtacttatacctaaaattacagaatctactaaaacaaggcaaaatgccgtgtttatctcgtcaacttgttggcgagatttttttgatgcgcaagtggtttagtggta
g1807	ARO8	ctg.000002F	554216	438	CCGTTGGTAACACTGGTGCCT	GGGAAT	DEL03540	attccgggcttgcgcaCCGTTGGTAACACTGGTGCCTgttttagtactctgtaattttaggtatgaggtagacgaaaattgtacttatacctaaaattacagaatctactaaaacaaggcaaaatgccgtgtttatctcgtcaacttgttggcgagatttttttgatgcgcaagtggtttagtggta
g1807	ARO8	ctg.000002F	554325	329	TCCTTGCAATACGGTCACTCC	AAGGGT	DEL03541	attccgggcttgcgcaTCCTTGCAATACGGTCACTCCgttttagtactctgtaattttaggtatgaggtagacgaaaattgtacttatacctaaaattacagaatctactaaaacaaggcaaaatgccgtgtttatctcgtcaacttgttggcgagatttttttgatgcgcaagtggtttagtggta
g1807	ARO8	ctg.000002F	554452	202	ACCATTGCCTCCATTCAAGAA	CGGAAT	DEL03542	attccgggcttgcgcaACCATTGCCTCCATTCAAGAAgttttagtactctgtaattttaggtatgaggtagacgaaaattgtacttatacctaaaattacagaatctactaaaacaaggcaaaatgccgtgtttatctcgtcaacttgttggcgagatttttttgatgcgcaagtggtttagtggta
g1808	KEX1	ctg.000002F	556335	523	AAAAGGAAATGGTGTTGGCAG	GCGAAT	DEL03543	attccgggcttgcgcaAAAAGGAAATGGTGTTGGCAGgttttagtactctgtaattttaggtatgaggtagacgaaaattgtacttatacctaaaattacagaatctactaaaacaaggcaaaatgccgtgtttatctcgtcaacttgttggcgagatttttttgatgcgcaagtggtttagtggta
g1808	KEX1	ctg.000002F	556018	206	GATGAATGGTTGGACAGATCG	TGGAAT	DEL03544	attccgggcttgcgcaGATGAATGGTTGGACAGATCGgttttagtactctgtaattttaggtatgaggtagacgaaaattgtacttatacctaaaattacagaatctactaaaacaaggcaaaatgccgtgtttatctcgtcaacttgttggcgagatttttttgatgcgcaagtggtttagtggta
g1808	KEX1	ctg.000002F	556068	256	TATTCTGGCTCAACGGTGGGC	CTGGGT	DEL03545	attccgggcttgcgcaTATTCTGGCTCAACGGTGGGCgttttagtactctgtaattttaggtatgaggtagacgaaaattgtacttatacctaaaattacagaatctactaaaacaaggcaaaatgccgtgtttatctcgtcaacttgttggcgagatttttttgatgcgcaagtggtttagtggta
g1808	KEX1	ctg.000002F	556038	226	ACGTATTACCAGCAGAAACAG	ATGAAT	DEL03546	attccgggcttgcgcaACGTATTACCAGCAGAAACAGgttttagtactctgtaattttaggtatgaggtagacgaaaattgtacttatacctaaaattacagaatctactaaaacaaggcaaaatgccgtgtttatctcgtcaacttgttggcgagatttttttgatgcgcaagtggtttagtggta
g1809	KLMA_20261	ctg.000002F	558572	27	TGGGAAGGGCTAAGAGTTTTG	CTGGAT	DEL03547	attccgggcttgcgcaTGGGAAGGGCTAAGAGTTTTGgttttagtactctgtaattttaggtatgaggtagacgaaaattgtacttatacctaaaattacagaatctactaaaacaaggcaaaatgccgtgtttatctcgtcaacttgttggcgagatttttttgatgcgcaagtggtttagtggta
g1809	KLMA_20261	ctg.000002F	558510	89	GACACGGTTTGGTCGATGTTG	CCGGGT	DEL03548	attccgggcttgcgcaGACACGGTTTGGTCGATGTTGgttttagtactctgtaattttaggtatgaggtagacgaaaattgtacttatacctaaaattacagaatctactaaaacaaggcaaaatgccgtgtttatctcgtcaacttgttggcgagatttttttgatgcgcaagtggtttagtggta
g1809	KLMA_20261	ctg.000002F	558384	215	CATCCTCGTACAAGTGAAGAA	GTGAAT	DEL03549	attccgggcttgcgcaCATCCTCGTACAAGTGAAGAAgttttagtactctgtaattttaggtatgaggtagacgaaaattgtacttatacctaaaattacagaatctactaaaacaaggcaaaatgccgtgtttatctcgtcaacttgttggcgagatttttttgatgcgcaagtggtttagtggta
g1809	KLMA_20261	ctg.000002F	558582	17	CAATATAGGATGGGAAGGGCT	AAGAGT	DEL03550	attccgggcttgcgcaCAATATAGGATGGGAAGGGCTgttttagtactctgtaattttaggtatgaggtagacgaaaattgtacttatacctaaaattacagaatctactaaaacaaggcaaaatgccgtgtttatctcgtcaacttgttggcgagatttttttgatgcgcaagtggtttagtggta
g181	IMG2	ctg.000000F	398243	196	AAGCATTTGCTGGTCATCACG	ATGAAT	DEL03551	attccgggcttgcgcaAAGCATTTGCTGGTCATCACGgttttagtactctgtaattttaggtatgaggtagacgaaaattgtacttatacctaaaattacagaatctactaaaacaaggcaaaatgccgtgtttatctcgtcaacttgttggcgagatttttttgatgcgcaagtggtttagtggta
g181	IMG2	ctg.000000F	398074	27	CCAAAGTGGTCTAGGACCTTT	TTGAAT	DEL03552	attccgggcttgcgcaCCAAAGTGGTCTAGGACCTTTgttttagtactctgtaattttaggtatgaggtagacgaaaattgtacttatacctaaaattacagaatctactaaaacaaggcaaaatgccgtgtttatctcgtcaacttgttggcgagatttttttgatgcgcaagtggtttagtggta
g181	IMG2	ctg.000000F	398118	71	GATTGTGGTTGTTGAGATTGC	GTGGAT	DEL03553	attccgggcttgcgcaGATTGTGGTTGTTGAGATTGCgttttagtactctgtaattttaggtatgaggtagacgaaaattgtacttatacctaaaattacagaatctactaaaacaaggcaaaatgccgtgtttatctcgtcaacttgttggcgagatttttttgatgcgcaagtggtttagtggta
g181	IMG2	ctg.000000F	398147	100	CCGTTTCATCTGATACACAAG	CAGAAT	DEL03554	attccgggcttgcgcaCCGTTTCATCTGATACACAAGgttttagtactctgtaattttaggtatgaggtagacgaaaattgtacttatacctaaaattacagaatctactaaaacaaggcaaaatgccgtgtttatctcgtcaacttgttggcgagatttttttgatgcgcaagtggtttagtggta
g1810	CHO1	ctg.000002F	560456	-1	GGTAATTAGATGTTCTTGAAG	GTGAAT	DEL03555	attccgggcttgcgcaGGTAATTAGATGTTCTTGAAGgttttagtactctgtaattttaggtatgaggtagacgaaaattgtacttatacctaaaattacagaatctactaaaacaaggcaaaatgccgtgtttatctcgtcaacttgttggcgagatttttttgatgcgcaagtggtttagtggta
g1810	CHO1	ctg.000002F	560124	331	TAGTGTGGCTTGCCTGTCAGC	GTGAAT	DEL03556	attccgggcttgcgcaTAGTGTGGCTTGCCTGTCAGCgttttagtactctgtaattttaggtatgaggtagacgaaaattgtacttatacctaaaattacagaatctactaaaacaaggcaaaatgccgtgtttatctcgtcaacttgttggcgagatttttttgatgcgcaagtggtttagtggta
g1810	CHO1	ctg.000002F	559990	465	CGAAAGAGATCAAATCGGCCA	AAGAAT	DEL03557	attccgggcttgcgcaCGAAAGAGATCAAATCGGCCAgttttagtactctgtaattttaggtatgaggtagacgaaaattgtacttatacctaaaattacagaatctactaaaacaaggcaaaatgccgtgtttatctcgtcaacttgttggcgagatttttttgatgcgcaagtggtttagtggta
g1810	CHO1	ctg.000002F	560359	96	TTTTAGTATCAGATGGCGAAG	ATGAGT	DEL03558	attccgggcttgcgcaTTTTAGTATCAGATGGCGAAGgttttagtactctgtaattttaggtatgaggtagacgaaaattgtacttatacctaaaattacagaatctactaaaacaaggcaaaatgccgtgtttatctcgtcaacttgttggcgagatttttttgatgcgcaagtggtttagtggta
g1811	POX1	ctg.000002F	562784	532	GAAGGGGGCATTGTTTCTCAA	AGGAAT	DEL03559	attccgggcttgcgcaGAAGGGGGCATTGTTTCTCAAgttttagtactctgtaattttaggtatgaggtagacgaaaattgtacttatacctaaaattacagaatctactaaaacaaggcaaaatgccgtgtttatctcgtcaacttgttggcgagatttttttgatgcgcaagtggtttagtggta
g1811	POX1	ctg.000002F	562804	512	CCCCTTCTCTTGTAACCAATA	ATGAAT	DEL03560	attccgggcttgcgcaCCCCTTCTCTTGTAACCAATAgttttagtactctgtaattttaggtatgaggtagacgaaaattgtacttatacctaaaattacagaatctactaaaacaaggcaaaatgccgtgtttatctcgtcaacttgttggcgagatttttttgatgcgcaagtggtttagtggta
g1811	POX1	ctg.000002F	563238	78	GGTTTATTTCAAAGGAAAGGG	CGGAGT	DEL03561	attccgggcttgcgcaGGTTTATTTCAAAGGAAAGGGgttttagtactctgtaattttaggtatgaggtagacgaaaattgtacttatacctaaaattacagaatctactaaaacaaggcaaaatgccgtgtttatctcgtcaacttgttggcgagatttttttgatgcgcaagtggtttagtggta
g1811	POX1	ctg.000002F	563118	198	GGTCTGTGTTCGTTTTCAACA	CCGGAT	DEL03562	attccgggcttgcgcaGGTCTGTGTTCGTTTTCAACAgttttagtactctgtaattttaggtatgaggtagacgaaaattgtacttatacctaaaattacagaatctactaaaacaaggcaaaatgccgtgtttatctcgtcaacttgttggcgagatttttttgatgcgcaagtggtttagtggta
g1812	CHC1	ctg.000002F	565579	892	TTTTCGTCAACAGAATCACCG	CAGAAT	DEL03563	attccgggcttgcgcaTTTTCGTCAACAGAATCACCGgttttagtactctgtaattttaggtatgaggtagacgaaaattgtacttatacctaaaattacagaatctactaaaacaaggcaaaatgccgtgtttatctcgtcaacttgttggcgagatttttttgatgcgcaagtggtttagtggta
g1812	CHC1	ctg.000002F	565614	927	ACTGCAACAAGCTATAACCAC	AAGAAT	DEL03564	attccgggcttgcgcaACTGCAACAAGCTATAACCACgttttagtactctgtaattttaggtatgaggtagacgaaaattgtacttatacctaaaattacagaatctactaaaacaaggcaaaatgccgtgtttatctcgtcaacttgttggcgagatttttttgatgcgcaagtggtttagtggta
g1812	CHC1	ctg.000002F	566263	1576	GAACAAACCCAGACAAAGCCA	GTGAAT	DEL03565	attccgggcttgcgcaGAACAAACCCAGACAAAGCCAgttttagtactctgtaattttaggtatgaggtagacgaaaattgtacttatacctaaaattacagaatctactaaaacaaggcaaaatgccgtgtttatctcgtcaacttgttggcgagatttttttgatgcgcaagtggtttagtggta
g1812	CHC1	ctg.000002F	564707	20	GACGTAAGATCCACCAACTCG	GTGAAT	DEL03566	attccgggcttgcgcaGACGTAAGATCCACCAACTCGgttttagtactctgtaattttaggtatgaggtagacgaaaattgtacttatacctaaaattacagaatctactaaaacaaggcaaaatgccgtgtttatctcgtcaacttgttggcgagatttttttgatgcgcaagtggtttagtggta
g1813	SPT16	ctg.000002F	572943	16	TAGAGCAAGAATGAGTGAAGG	AGGAAT	DEL03567	attccgggcttgcgcaTAGAGCAAGAATGAGTGAAGGgttttagtactctgtaattttaggtatgaggtagacgaaaattgtacttatacctaaaattacagaatctactaaaacaaggcaaaatgccgtgtttatctcgtcaacttgttggcgagatttttttgatgcgcaagtggtttagtggta
g1813	SPT16	ctg.000002F	572435	524	GTGGGCTTGTCTAACACATGG	AAGGAT	DEL03568	attccgggcttgcgcaGTGGGCTTGTCTAACACATGGgttttagtactctgtaattttaggtatgaggtagacgaaaattgtacttatacctaaaattacagaatctactaaaacaaggcaaaatgccgtgtttatctcgtcaacttgttggcgagatttttttgatgcgcaagtggtttagtggta
g1813	SPT16	ctg.000002F	572011	948	AATTGTCGGTCATTTCCTCAG	TAGGAT	DEL03569	attccgggcttgcgcaAATTGTCGGTCATTTCCTCAGgttttagtactctgtaattttaggtatgaggtagacgaaaattgtacttatacctaaaattacagaatctactaaaacaaggcaaaatgccgtgtttatctcgtcaacttgttggcgagatttttttgatgcgcaagtggtttagtggta
g1813	SPT16	ctg.000002F	572954	5	CTCCGAATATCTAGAGCAAGA	ATGAGT	DEL03570	attccgggcttgcgcaCTCCGAATATCTAGAGCAAGAgttttagtactctgtaattttaggtatgaggtagacgaaaattgtacttatacctaaaattacagaatctactaaaacaaggcaaaatgccgtgtttatctcgtcaacttgttggcgagatttttttgatgcgcaagtggtttagtggta
g1814	KLMA_20266	ctg.000002F	573580	231	TTTGTGTTTGCGTTCTTGAGG	CTGGAT	DEL03571	attccgggcttgcgcaTTTGTGTTTGCGTTCTTGAGGgttttagtactctgtaattttaggtatgaggtagacgaaaattgtacttatacctaaaattacagaatctactaaaacaaggcaaaatgccgtgtttatctcgtcaacttgttggcgagatttttttgatgcgcaagtggtttagtggta
g1814	KLMA_20266	ctg.000002F	573328	-21	GGTGGGTGACTACTTGATAAA	ATGAGT	DEL03572	attccgggcttgcgcaGGTGGGTGACTACTTGATAAAgttttagtactctgtaattttaggtatgaggtagacgaaaattgtacttatacctaaaattacagaatctactaaaacaaggcaaaatgccgtgtttatctcgtcaacttgttggcgagatttttttgatgcgcaagtggtttagtggta
g1814	KLMA_20266	ctg.000002F	573594	245	CTTGAGGCTGGATCGCAGCAG	GAGGGT	DEL03573	attccgggcttgcgcaCTTGAGGCTGGATCGCAGCAGgttttagtactctgtaattttaggtatgaggtagacgaaaattgtacttatacctaaaattacagaatctactaaaacaaggcaaaatgccgtgtttatctcgtcaacttgttggcgagatttttttgatgcgcaagtggtttagtggta
g1814	KLMA_20266	ctg.000002F	573447	98	ACAAGGTTCGGATACTTGCTT	TGGAGT	DEL03574	attccgggcttgcgcaACAAGGTTCGGATACTTGCTTgttttagtactctgtaattttaggtatgaggtagacgaaaattgtacttatacctaaaattacagaatctactaaaacaaggcaaaatgccgtgtttatctcgtcaacttgttggcgagatttttttgatgcgcaagtggtttagtggta
g1815	NAB2	ctg.000002F	575058	395	GTAAAAGCTGATACAGGCGAA	CTGGAT	DEL03575	attccgggcttgcgcaGTAAAAGCTGATACAGGCGAAgttttagtactctgtaattttaggtatgaggtagacgaaaattgtacttatacctaaaattacagaatctactaaaacaaggcaaaatgccgtgtttatctcgtcaacttgttggcgagatttttttgatgcgcaagtggtttagtggta
g1815	NAB2	ctg.000002F	575162	499	CACGTCTAGAAACAGTCCCAT	GAGGGT	DEL03576	attccgggcttgcgcaCACGTCTAGAAACAGTCCCATgttttagtactctgtaattttaggtatgaggtagacgaaaattgtacttatacctaaaattacagaatctactaaaacaaggcaaaatgccgtgtttatctcgtcaacttgttggcgagatttttttgatgcgcaagtggtttagtggta
g1815	NAB2	ctg.000002F	575408	745	GATAGCTTGGACAAGTAGCAG	TTGGGT	DEL03577	attccgggcttgcgcaGATAGCTTGGACAAGTAGCAGgttttagtactctgtaattttaggtatgaggtagacgaaaattgtacttatacctaaaattacagaatctactaaaacaaggcaaaatgccgtgtttatctcgtcaacttgttggcgagatttttttgatgcgcaagtggtttagtggta
g1815	NAB2	ctg.000002F	575329	666	ACACATACGGTGATCAAGAGA	GAGGGT	DEL03578	attccgggcttgcgcaACACATACGGTGATCAAGAGAgttttagtactctgtaattttaggtatgaggtagacgaaaattgtacttatacctaaaattacagaatctactaaaacaaggcaaaatgccgtgtttatctcgtcaacttgttggcgagatttttttgatgcgcaagtggtttagtggta
g1816	RPS2	ctg.000002F	577275	235	GGCAACAATTGGTCGATGATT	TGGAAT	DEL03579	attccgggcttgcgcaGGCAACAATTGGTCGATGATTgttttagtactctgtaattttaggtatgaggtagacgaaaattgtacttatacctaaaattacagaatctactaaaacaaggcaaaatgccgtgtttatctcgtcaacttgttggcgagatttttttgatgcgcaagtggtttagtggta
g1816	RPS2	ctg.000002F	577153	357	TACCCAAACCAACGTGACCGT	TGGAGT	DEL03580	attccgggcttgcgcaTACCCAAACCAACGTGACCGTgttttagtactctgtaattttaggtatgaggtagacgaaaattgtacttatacctaaaattacagaatctactaaaacaaggcaaaatgccgtgtttatctcgtcaacttgttggcgagatttttttgatgcgcaagtggtttagtggta
g1816	RPS2	ctg.000002F	577370	140	GGTTGGGTTCCAGTCACCAAG	TTGGGT	DEL03581	attccgggcttgcgcaGGTTGGGTTCCAGTCACCAAGgttttagtactctgtaattttaggtatgaggtagacgaaaattgtacttatacctaaaattacagaatctactaaaacaaggcaaaatgccgtgtttatctcgtcaacttgttggcgagatttttttgatgcgcaagtggtttagtggta
g1816	RPS2	ctg.000002F	577294	216	TTTGGAATTCCTTGACTGGCA	AAGAGT	DEL03582	attccgggcttgcgcaTTTGGAATTCCTTGACTGGCAgttttagtactctgtaattttaggtatgaggtagacgaaaattgtacttatacctaaaattacagaatctactaaaacaaggcaaaatgccgtgtttatctcgtcaacttgttggcgagatttttttgatgcgcaagtggtttagtggta
g1817	KLMA_20269	ctg.000002F	579090	325	GTATCGCATTCACCGCGACAA	CAGGGT	DEL03583	attccgggcttgcgcaGTATCGCATTCACCGCGACAAgttttagtactctgtaattttaggtatgaggtagacgaaaattgtacttatacctaaaattacagaatctactaaaacaaggcaaaatgccgtgtttatctcgtcaacttgttggcgagatttttttgatgcgcaagtggtttagtggta
g1817	KLMA_20269	ctg.000002F	578892	127	GTGCGGTCGATAAGGCGCAAG	ATGAGT	DEL03584	attccgggcttgcgcaGTGCGGTCGATAAGGCGCAAGgttttagtactctgtaattttaggtatgaggtagacgaaaattgtacttatacctaaaattacagaatctactaaaacaaggcaaaatgccgtgtttatctcgtcaacttgttggcgagatttttttgatgcgcaagtggtttagtggta
g1817	KLMA_20269	ctg.000002F	578923	158	GAAACAGGTTAACAATGCAGA	AGGGAT	DEL03585	attccgggcttgcgcaGAAACAGGTTAACAATGCAGAgttttagtactctgtaattttaggtatgaggtagacgaaaattgtacttatacctaaaattacagaatctactaaaacaaggcaaaatgccgtgtttatctcgtcaacttgttggcgagatttttttgatgcgcaagtggtttagtggta
g1817	KLMA_20269	ctg.000002F	578834	69	AAGGAAGTTAAGGCAGCAGCC	AAGGAT	DEL03586	attccgggcttgcgcaAAGGAAGTTAAGGCAGCAGCCgttttagtactctgtaattttaggtatgaggtagacgaaaattgtacttatacctaaaattacagaatctactaaaacaaggcaaaatgccgtgtttatctcgtcaacttgttggcgagatttttttgatgcgcaagtggtttagtggta
g1818	MON1	ctg.000002F	580497	795	GGAAAACCAGCTGATGCGTGG	TTGAGT	DEL03587	attccgggcttgcgcaGGAAAACCAGCTGATGCGTGGgttttagtactctgtaattttaggtatgaggtagacgaaaattgtacttatacctaaaattacagaatctactaaaacaaggcaaaatgccgtgtttatctcgtcaacttgttggcgagatttttttgatgcgcaagtggtttagtggta
g1818	MON1	ctg.000002F	580123	421	TGGTGTTTTCTCAATCGGAAA	ACGAGT	DEL03588	attccgggcttgcgcaTGGTGTTTTCTCAATCGGAAAgttttagtactctgtaattttaggtatgaggtagacgaaaattgtacttatacctaaaattacagaatctactaaaacaaggcaaaatgccgtgtttatctcgtcaacttgttggcgagatttttttgatgcgcaagtggtttagtggta
g1818	MON1	ctg.000002F	580009	307	ACCGGTCTGGGTTCAACGTGG	CTGGAT	DEL03589	attccgggcttgcgcaACCGGTCTGGGTTCAACGTGGgttttagtactctgtaattttaggtatgaggtagacgaaaattgtacttatacctaaaattacagaatctactaaaacaaggcaaaatgccgtgtttatctcgtcaacttgttggcgagatttttttgatgcgcaagtggtttagtggta
g1818	MON1	ctg.000002F	580229	527	ATTCTCCACATACGACGCCAA	GGGAGT	DEL03590	attccgggcttgcgcaATTCTCCACATACGACGCCAAgttttagtactctgtaattttaggtatgaggtagacgaaaattgtacttatacctaaaattacagaatctactaaaacaaggcaaaatgccgtgtttatctcgtcaacttgttggcgagatttttttgatgcgcaagtggtttagtggta
g1819	ROT2	ctg.000002F	583364	559	CTGATTCGGGACCAAAAGGAA	TTGAAT	DEL03591	attccgggcttgcgcaCTGATTCGGGACCAAAAGGAAgttttagtactctgtaattttaggtatgaggtagacgaaaattgtacttatacctaaaattacagaatctactaaaacaaggcaaaatgccgtgtttatctcgtcaacttgttggcgagatttttttgatgcgcaagtggtttagtggta
g1819	ROT2	ctg.000002F	583046	241	CTGTAAGATACAGCAAGGCAG	ATGAGT	DEL03592	attccgggcttgcgcaCTGTAAGATACAGCAAGGCAGgttttagtactctgtaattttaggtatgaggtagacgaaaattgtacttatacctaaaattacagaatctactaaaacaaggcaaaatgccgtgtttatctcgtcaacttgttggcgagatttttttgatgcgcaagtggtttagtggta
g1819	ROT2	ctg.000002F	583606	801	ATCAACCCTTCGGATACATGG	GTGGAT	DEL03593	attccgggcttgcgcaATCAACCCTTCGGATACATGGgttttagtactctgtaattttaggtatgaggtagacgaaaattgtacttatacctaaaattacagaatctactaaaacaaggcaaaatgccgtgtttatctcgtcaacttgttggcgagatttttttgatgcgcaagtggtttagtggta
g1819	ROT2	ctg.000002F	583352	547	CAAAAGGAATTGAATCCGCAC	GAGAAT	DEL03594	attccgggcttgcgcaCAAAAGGAATTGAATCCGCACgttttagtactctgtaattttaggtatgaggtagacgaaaattgtacttatacctaaaattacagaatctactaaaacaaggcaaaatgccgtgtttatctcgtcaacttgttggcgagatttttttgatgcgcaagtggtttagtggta
g182	ALG12	ctg.000000F	399578	744	CTGTCAAGCGATCCCAAAAGT	AAGAGT	DEL03595	attccgggcttgcgcaCTGTCAAGCGATCCCAAAAGTgttttagtactctgtaattttaggtatgaggtagacgaaaattgtacttatacctaaaattacagaatctactaaaacaaggcaaaatgccgtgtttatctcgtcaacttgttggcgagatttttttgatgcgcaagtggtttagtggta
g182	ALG12	ctg.000000F	400011	311	GGACTTACAAACACTGTCGCT	TTGAAT	DEL03596	attccgggcttgcgcaGGACTTACAAACACTGTCGCTgttttagtactctgtaattttaggtatgaggtagacgaaaattgtacttatacctaaaattacagaatctactaaaacaaggcaaaatgccgtgtttatctcgtcaacttgttggcgagatttttttgatgcgcaagtggtttagtggta
g182	ALG12	ctg.000000F	400095	227	GAATGGATAAGTGAACAAGGA	AAGAAT	DEL03597	attccgggcttgcgcaGAATGGATAAGTGAACAAGGAgttttagtactctgtaattttaggtatgaggtagacgaaaattgtacttatacctaaaattacagaatctactaaaacaaggcaaaatgccgtgtttatctcgtcaacttgttggcgagatttttttgatgcgcaagtggtttagtggta
g182	ALG12	ctg.000000F	399945	377	CAACAAGCTAAGGCCAACGAA	AAGAAT	DEL03598	attccgggcttgcgcaCAACAAGCTAAGGCCAACGAAgttttagtactctgtaattttaggtatgaggtagacgaaaattgtacttatacctaaaattacagaatctactaaaacaaggcaaaatgccgtgtttatctcgtcaacttgttggcgagatttttttgatgcgcaagtggtttagtggta
g1820	SLX1	ctg.000002F	585846	254	CGGTTCTTTGACAGACTGGCG	TGGGAT	DEL03599	attccgggcttgcgcaCGGTTCTTTGACAGACTGGCGgttttagtactctgtaattttaggtatgaggtagacgaaaattgtacttatacctaaaattacagaatctactaaaacaaggcaaaatgccgtgtttatctcgtcaacttgttggcgagatttttttgatgcgcaagtggtttagtggta
g1820	SLX1	ctg.000002F	585882	218	AAGCATGCATATTTTGACACA	ATGGGT	DEL03600	attccgggcttgcgcaAAGCATGCATATTTTGACACAgttttagtactctgtaattttaggtatgaggtagacgaaaattgtacttatacctaaaattacagaatctactaaaacaaggcaaaatgccgtgtttatctcgtcaacttgttggcgagatttttttgatgcgcaagtggtttagtggta
g1820	SLX1	ctg.000002F	585849	251	CCACGCCAGTCTGTCAAAGAA	CCGAAT	DEL03601	attccgggcttgcgcaCCACGCCAGTCTGTCAAAGAAgttttagtactctgtaattttaggtatgaggtagacgaaaattgtacttatacctaaaattacagaatctactaaaacaaggcaaaatgccgtgtttatctcgtcaacttgttggcgagatttttttgatgcgcaagtggtttagtggta
g1820	SLX1	ctg.000002F	585785	315	ATGTGACAGTGTGTGAAGTGG	ACGAGT	DEL03602	attccgggcttgcgcaATGTGACAGTGTGTGAAGTGGgttttagtactctgtaattttaggtatgaggtagacgaaaattgtacttatacctaaaattacagaatctactaaaacaaggcaaaatgccgtgtttatctcgtcaacttgttggcgagatttttttgatgcgcaagtggtttagtggta
g1821	MCX1	ctg.000002F	586758	113	TGTCCCACAATATACTCATCC	AAGAAT	DEL03603	attccgggcttgcgcaTGTCCCACAATATACTCATCCgttttagtactctgtaattttaggtatgaggtagacgaaaattgtacttatacctaaaattacagaatctactaaaacaaggcaaaatgccgtgtttatctcgtcaacttgttggcgagatttttttgatgcgcaagtggtttagtggta
g1821	MCX1	ctg.000002F	587114	469	ATTGTACACAATTGACACAGG	CTGGGT	DEL03604	attccgggcttgcgcaATTGTACACAATTGACACAGGgttttagtactctgtaattttaggtatgaggtagacgaaaattgtacttatacctaaaattacagaatctactaaaacaaggcaaaatgccgtgtttatctcgtcaacttgttggcgagatttttttgatgcgcaagtggtttagtggta
g1821	MCX1	ctg.000002F	586917	272	CCTTGCTCTGCCTCACTAGAT	TCGAAT	DEL03605	attccgggcttgcgcaCCTTGCTCTGCCTCACTAGATgttttagtactctgtaattttaggtatgaggtagacgaaaattgtacttatacctaaaattacagaatctactaaaacaaggcaaaatgccgtgtttatctcgtcaacttgttggcgagatttttttgatgcgcaagtggtttagtggta
g1821	MCX1	ctg.000002F	587024	379	ATTTGATGGTTGTTGGGCCTA	GTGGGT	DEL03606	attccgggcttgcgcaATTTGATGGTTGTTGGGCCTAgttttagtactctgtaattttaggtatgaggtagacgaaaattgtacttatacctaaaattacagaatctactaaaacaaggcaaaatgccgtgtttatctcgtcaacttgttggcgagatttttttgatgcgcaagtggtttagtggta
g1822	KLMA_20275	ctg.000002F	590092	80	ATATCGCGCGAAACTGATTCT	AAGAAT	DEL03607	attccgggcttgcgcaATATCGCGCGAAACTGATTCTgttttagtactctgtaattttaggtatgaggtagacgaaaattgtacttatacctaaaattacagaatctactaaaacaaggcaaaatgccgtgtttatctcgtcaacttgttggcgagatttttttgatgcgcaagtggtttagtggta
g1822	KLMA_20275	ctg.000002F	590056	116	ACACTTCCGAGGAAATCTAAG	TCGAAT	DEL03608	attccgggcttgcgcaACACTTCCGAGGAAATCTAAGgttttagtactctgtaattttaggtatgaggtagacgaaaattgtacttatacctaaaattacagaatctactaaaacaaggcaaaatgccgtgtttatctcgtcaacttgttggcgagatttttttgatgcgcaagtggtttagtggta
g1822	KLMA_20275	ctg.000002F	589566	606	AGCGTCGCCAGAATATGAAAC	ATGGGT	DEL03609	attccgggcttgcgcaAGCGTCGCCAGAATATGAAACgttttagtactctgtaattttaggtatgaggtagacgaaaattgtacttatacctaaaattacagaatctactaaaacaaggcaaaatgccgtgtttatctcgtcaacttgttggcgagatttttttgatgcgcaagtggtttagtggta
g1822	KLMA_20275	ctg.000002F	588304	1868	GCAGAAAAGCCGTTGAAGTGA	GTGAGT	DEL03610	attccgggcttgcgcaGCAGAAAAGCCGTTGAAGTGAgttttagtactctgtaattttaggtatgaggtagacgaaaattgtacttatacctaaaattacagaatctactaaaacaaggcaaaatgccgtgtttatctcgtcaacttgttggcgagatttttttgatgcgcaagtggtttagtggta
g1823	MET13	ctg.000002F	592542	161	CGTGATATCGATAAATTCGGG	CTGGGT	DEL03611	attccgggcttgcgcaCGTGATATCGATAAATTCGGGgttttagtactctgtaattttaggtatgaggtagacgaaaattgtacttatacctaaaattacagaatctactaaaacaaggcaaaatgccgtgtttatctcgtcaacttgttggcgagatttttttgatgcgcaagtggtttagtggta
g1823	MET13	ctg.000002F	592325	378	TCAACTCGCTTGGCGAAGAAG	AAGAGT	DEL03612	attccgggcttgcgcaTCAACTCGCTTGGCGAAGAAGgttttagtactctgtaattttaggtatgaggtagacgaaaattgtacttatacctaaaattacagaatctactaaaacaaggcaaaatgccgtgtttatctcgtcaacttgttggcgagatttttttgatgcgcaagtggtttagtggta
g1823	MET13	ctg.000002F	592585	118	GGGTGTCCAGAACTTGTACGA	ACGGAT	DEL03613	attccgggcttgcgcaGGGTGTCCAGAACTTGTACGAgttttagtactctgtaattttaggtatgaggtagacgaaaattgtacttatacctaaaattacagaatctactaaaacaaggcaaaatgccgtgtttatctcgtcaacttgttggcgagatttttttgatgcgcaagtggtttagtggta
g1823	MET13	ctg.000002F	592536	167	CCCGAATTTATCGATATCACG	TGGAAT	DEL03614	attccgggcttgcgcaCCCGAATTTATCGATATCACGgttttagtactctgtaattttaggtatgaggtagacgaaaattgtacttatacctaaaattacagaatctactaaaacaaggcaaaatgccgtgtttatctcgtcaacttgttggcgagatttttttgatgcgcaagtggtttagtggta
g1824	TDP1	ctg.000002F	594671	1160	GAACCATCCGGCGCTTAGTCC	CTGGGT	DEL03615	attccgggcttgcgcaGAACCATCCGGCGCTTAGTCCgttttagtactctgtaattttaggtatgaggtagacgaaaattgtacttatacctaaaattacagaatctactaaaacaaggcaaaatgccgtgtttatctcgtcaacttgttggcgagatttttttgatgcgcaagtggtttagtggta
g1824	TDP1	ctg.000002F	594175	664	GTCGTCGCCTGTACTATATGA	GAGGGT	DEL03616	attccgggcttgcgcaGTCGTCGCCTGTACTATATGAgttttagtactctgtaattttaggtatgaggtagacgaaaattgtacttatacctaaaattacagaatctactaaaacaaggcaaaatgccgtgtttatctcgtcaacttgttggcgagatttttttgatgcgcaagtggtttagtggta
g1824	TDP1	ctg.000002F	595047	1536	ACGGGGTGATGATGTTGACGG	TGGGGT	DEL03617	attccgggcttgcgcaACGGGGTGATGATGTTGACGGgttttagtactctgtaattttaggtatgaggtagacgaaaattgtacttatacctaaaattacagaatctactaaaacaaggcaaaatgccgtgtttatctcgtcaacttgttggcgagatttttttgatgcgcaagtggtttagtggta
g1824	TDP1	ctg.000002F	594666	1155	GCATGACCCAGGGACTAAGCG	CCGGAT	DEL03618	attccgggcttgcgcaGCATGACCCAGGGACTAAGCGgttttagtactctgtaattttaggtatgaggtagacgaaaattgtacttatacctaaaattacagaatctactaaaacaaggcaaaatgccgtgtttatctcgtcaacttgttggcgagatttttttgatgcgcaagtggtttagtggta
g1825	PDB1	ctg.000002F	596201	463	CTGGAACGGAACCGTACCAAG	CAGAGT	DEL03619	attccgggcttgcgcaCTGGAACGGAACCGTACCAAGgttttagtactctgtaattttaggtatgaggtagacgaaaattgtacttatacctaaaattacagaatctactaaaacaaggcaaaatgccgtgtttatctcgtcaacttgttggcgagatttttttgatgcgcaagtggtttagtggta
g1825	PDB1	ctg.000002F	595835	97	GGTCCATTTCTTCCGCCATAG	CAGAAT	DEL03620	attccgggcttgcgcaGGTCCATTTCTTCCGCCATAGgttttagtactctgtaattttaggtatgaggtagacgaaaattgtacttatacctaaaattacagaatctactaaaacaaggcaaaatgccgtgtttatctcgtcaacttgttggcgagatttttttgatgcgcaagtggtttagtggta
g1825	PDB1	ctg.000002F	596018	280	TGAAGGGATTGAAGCCAATCG	TGGAGT	DEL03621	attccgggcttgcgcaTGAAGGGATTGAAGCCAATCGgttttagtactctgtaattttaggtatgaggtagacgaaaattgtacttatacctaaaattacagaatctactaaaacaaggcaaaatgccgtgtttatctcgtcaacttgttggcgagatttttttgatgcgcaagtggtttagtggta
g1825	PDB1	ctg.000002F	596090	352	ACATGTAGTAGGTCTTGGCTG	CAGAGT	DEL03622	attccgggcttgcgcaACATGTAGTAGGTCTTGGCTGgttttagtactctgtaattttaggtatgaggtagacgaaaattgtacttatacctaaaattacagaatctactaaaacaaggcaaaatgccgtgtttatctcgtcaacttgttggcgagatttttttgatgcgcaagtggtttagtggta
g1826	KLMA_20279	ctg.000002F	598374	146	TACGGATATGTTGCCATTGAG	AAGAGT	DEL03623	attccgggcttgcgcaTACGGATATGTTGCCATTGAGgttttagtactctgtaattttaggtatgaggtagacgaaaattgtacttatacctaaaattacagaatctactaaaacaaggcaaaatgccgtgtttatctcgtcaacttgttggcgagatttttttgatgcgcaagtggtttagtggta
g1826	KLMA_20279	ctg.000002F	598740	512	AATTCGTTGCTGCTCAAGCTT	AAGAAT	DEL03624	attccgggcttgcgcaAATTCGTTGCTGCTCAAGCTTgttttagtactctgtaattttaggtatgaggtagacgaaaattgtacttatacctaaaattacagaatctactaaaacaaggcaaaatgccgtgtttatctcgtcaacttgttggcgagatttttttgatgcgcaagtggtttagtggta
g1826	KLMA_20279	ctg.000002F	598257	29	AGGTACAATATCACCAAAAGG	TAGAAT	DEL03625	attccgggcttgcgcaAGGTACAATATCACCAAAAGGgttttagtactctgtaattttaggtatgaggtagacgaaaattgtacttatacctaaaattacagaatctactaaaacaaggcaaaatgccgtgtttatctcgtcaacttgttggcgagatttttttgatgcgcaagtggtttagtggta
g1826	KLMA_20279	ctg.000002F	598913	685	AGGATGACGACGAGGAAAAGG	TCGAGT	DEL03626	attccgggcttgcgcaAGGATGACGACGAGGAAAAGGgttttagtactctgtaattttaggtatgaggtagacgaaaattgtacttatacctaaaattacagaatctactaaaacaaggcaaaatgccgtgtttatctcgtcaacttgttggcgagatttttttgatgcgcaagtggtttagtggta
g1827	YRM1	ctg.000002F	600710	97	ATATGGAGAATCCTGGGGACG	ATGGAT	DEL03627	attccgggcttgcgcaATATGGAGAATCCTGGGGACGgttttagtactctgtaattttaggtatgaggtagacgaaaattgtacttatacctaaaattacagaatctactaaaacaaggcaaaatgccgtgtttatctcgtcaacttgttggcgagatttttttgatgcgcaagtggtttagtggta
g1827	YRM1	ctg.000002F	600626	13	TTGACAAGAAAGAAGGACAGG	GTGGAT	DEL03628	attccgggcttgcgcaTTGACAAGAAAGAAGGACAGGgttttagtactctgtaattttaggtatgaggtagacgaaaattgtacttatacctaaaattacagaatctactaaaacaaggcaaaatgccgtgtttatctcgtcaacttgttggcgagatttttttgatgcgcaagtggtttagtggta
g1827	YRM1	ctg.000002F	601057	444	AGGTTGAAGTCTATCATGCAC	GAGAAT	DEL03629	attccgggcttgcgcaAGGTTGAAGTCTATCATGCACgttttagtactctgtaattttaggtatgaggtagacgaaaattgtacttatacctaaaattacagaatctactaaaacaaggcaaaatgccgtgtttatctcgtcaacttgttggcgagatttttttgatgcgcaagtggtttagtggta
g1827	YRM1	ctg.000002F	600959	346	TATCTGAATGTGTATATACGG	ATGGGT	DEL03630	attccgggcttgcgcaTATCTGAATGTGTATATACGGgttttagtactctgtaattttaggtatgaggtagacgaaaattgtacttatacctaaaattacagaatctactaaaacaaggcaaaatgccgtgtttatctcgtcaacttgttggcgagatttttttgatgcgcaagtggtttagtggta
g1828	SCS3	ctg.000002F	603889	30	ACCTTGTCTTCTTGAAGAGTG	GCGGAT	DEL03631	attccgggcttgcgcaACCTTGTCTTCTTGAAGAGTGgttttagtactctgtaattttaggtatgaggtagacgaaaattgtacttatacctaaaattacagaatctactaaaacaaggcaaaatgccgtgtttatctcgtcaacttgttggcgagatttttttgatgcgcaagtggtttagtggta
g1828	SCS3	ctg.000002F	603694	225	ATGACAAGCTTGATTACAACC	CAGGAT	DEL03632	attccgggcttgcgcaATGACAAGCTTGATTACAACCgttttagtactctgtaattttaggtatgaggtagacgaaaattgtacttatacctaaaattacagaatctactaaaacaaggcaaaatgccgtgtttatctcgtcaacttgttggcgagatttttttgatgcgcaagtggtttagtggta
g1828	SCS3	ctg.000002F	603657	262	CTCACTAATCTAGACAACCCA	GAGAGT	DEL03633	attccgggcttgcgcaCTCACTAATCTAGACAACCCAgttttagtactctgtaattttaggtatgaggtagacgaaaattgtacttatacctaaaattacagaatctactaaaacaaggcaaaatgccgtgtttatctcgtcaacttgttggcgagatttttttgatgcgcaagtggtttagtggta
g1828	SCS3	ctg.000002F	603896	23	TTAATGGACCTTGTCTTCTTG	AAGAGT	DEL03634	attccgggcttgcgcaTTAATGGACCTTGTCTTCTTGgttttagtactctgtaattttaggtatgaggtagacgaaaattgtacttatacctaaaattacagaatctactaaaacaaggcaaaatgccgtgtttatctcgtcaacttgttggcgagatttttttgatgcgcaagtggtttagtggta
g1829	HSP60	ctg.000002F	605772	1111	TCCAAAGGAAAACATCGAGGC	CAGAAT	DEL03635	attccgggcttgcgcaTCCAAAGGAAAACATCGAGGCgttttagtactctgtaattttaggtatgaggtagacgaaaattgtacttatacctaaaattacagaatctactaaaacaaggcaaaatgccgtgtttatctcgtcaacttgttggcgagatttttttgatgcgcaagtggtttagtggta
g1829	HSP60	ctg.000002F	606250	633	GAGAGGGTAGAACCTTGGAAG	ACGAAT	DEL03636	attccgggcttgcgcaGAGAGGGTAGAACCTTGGAAGgttttagtactctgtaattttaggtatgaggtagacgaaaattgtacttatacctaaaattacagaatctactaaaacaaggcaaaatgccgtgtttatctcgtcaacttgttggcgagatttttttgatgcgcaagtggtttagtggta
g1829	HSP60	ctg.000002F	606201	682	TATGGGGAGATGAAACCACGG	TCGAAT	DEL03637	attccgggcttgcgcaTATGGGGAGATGAAACCACGGgttttagtactctgtaattttaggtatgaggtagacgaaaattgtacttatacctaaaattacagaatctactaaaacaaggcaaaatgccgtgtttatctcgtcaacttgttggcgagatttttttgatgcgcaagtggtttagtggta
g1829	HSP60	ctg.000002F	606847	36	GTTCAGTTAGACCAGCCAACG	TGGGAT	DEL03638	attccgggcttgcgcaGTTCAGTTAGACCAGCCAACGgttttagtactctgtaattttaggtatgaggtagacgaaaattgtacttatacctaaaattacagaatctactaaaacaaggcaaaatgccgtgtttatctcgtcaacttgttggcgagatttttttgatgcgcaagtggtttagtggta
g183	KLMA_70200	ctg.000000F	400861	351	GGAGAGGCTTATGAAGAATGG	TTGGAT	DEL03639	attccgggcttgcgcaGGAGAGGCTTATGAAGAATGGgttttagtactctgtaattttaggtatgaggtagacgaaaattgtacttatacctaaaattacagaatctactaaaacaaggcaaaatgccgtgtttatctcgtcaacttgttggcgagatttttttgatgcgcaagtggtttagtggta
g183	KLMA_70200	ctg.000000F	400642	132	AGTGACAAAAAGATTAATCGC	GCGAAT	DEL03640	attccgggcttgcgcaAGTGACAAAAAGATTAATCGCgttttagtactctgtaattttaggtatgaggtagacgaaaattgtacttatacctaaaattacagaatctactaaaacaaggcaaaatgccgtgtttatctcgtcaacttgttggcgagatttttttgatgcgcaagtggtttagtggta
g183	KLMA_70200	ctg.000000F	400501	-9	ATTAAGGAAATGTCAGCCCTC	AAGGAT	DEL03641	attccgggcttgcgcaATTAAGGAAATGTCAGCCCTCgttttagtactctgtaattttaggtatgaggtagacgaaaattgtacttatacctaaaattacagaatctactaaaacaaggcaaaatgccgtgtttatctcgtcaacttgttggcgagatttttttgatgcgcaagtggtttagtggta
g183	KLMA_70200	ctg.000000F	400791	281	CCGAATTCGTTCAAGATCACA	GCGAGT	DEL03642	attccgggcttgcgcaCCGAATTCGTTCAAGATCACAgttttagtactctgtaattttaggtatgaggtagacgaaaattgtacttatacctaaaattacagaatctactaaaacaaggcaaaatgccgtgtttatctcgtcaacttgttggcgagatttttttgatgcgcaagtggtttagtggta
g1830	ATG22	ctg.000002F	608202	89	GTCTTCCGTGTATCCCACTTT	GAGAGT	DEL03643	attccgggcttgcgcaGTCTTCCGTGTATCCCACTTTgttttagtactctgtaattttaggtatgaggtagacgaaaattgtacttatacctaaaattacagaatctactaaaacaaggcaaaatgccgtgtttatctcgtcaacttgttggcgagatttttttgatgcgcaagtggtttagtggta
g1830	ATG22	ctg.000002F	608520	407	GGTTGGCGCAACGGCTTTCTA	TGGGGT	DEL03644	attccgggcttgcgcaGGTTGGCGCAACGGCTTTCTAgttttagtactctgtaattttaggtatgaggtagacgaaaattgtacttatacctaaaattacagaatctactaaaacaaggcaaaatgccgtgtttatctcgtcaacttgttggcgagatttttttgatgcgcaagtggtttagtggta
g1830	ATG22	ctg.000002F	608191	78	GATGTCAAAGAACTCTCAAAG	TGGGAT	DEL03645	attccgggcttgcgcaGATGTCAAAGAACTCTCAAAGgttttagtactctgtaattttaggtatgaggtagacgaaaattgtacttatacctaaaattacagaatctactaaaacaaggcaaaatgccgtgtttatctcgtcaacttgttggcgagatttttttgatgcgcaagtggtttagtggta
g1830	ATG22	ctg.000002F	608305	192	TCCTAATCTATGTGCTGTCGT	TTGAAT	DEL03646	attccgggcttgcgcaTCCTAATCTATGTGCTGTCGTgttttagtactctgtaattttaggtatgaggtagacgaaaattgtacttatacctaaaattacagaatctactaaaacaaggcaaaatgccgtgtttatctcgtcaacttgttggcgagatttttttgatgcgcaagtggtttagtggta
g1831	KLMA_20284	ctg.000002F	611112	414	TCTATGTGTCTTTCTTTGTCG	CCGAAT	DEL03647	attccgggcttgcgcaTCTATGTGTCTTTCTTTGTCGgttttagtactctgtaattttaggtatgaggtagacgaaaattgtacttatacctaaaattacagaatctactaaaacaaggcaaaatgccgtgtttatctcgtcaacttgttggcgagatttttttgatgcgcaagtggtttagtggta
g1831	KLMA_20284	ctg.000002F	611385	141	CATTTAAGGATCCCAAAGTCG	CAGAGT	DEL03648	attccgggcttgcgcaCATTTAAGGATCCCAAAGTCGgttttagtactctgtaattttaggtatgaggtagacgaaaattgtacttatacctaaaattacagaatctactaaaacaaggcaaaatgccgtgtttatctcgtcaacttgttggcgagatttttttgatgcgcaagtggtttagtggta
g1831	KLMA_20284	ctg.000002F	609884	1642	TTTGGACTTTAGATTCGCCGA	ATGAAT	DEL03649	attccgggcttgcgcaTTTGGACTTTAGATTCGCCGAgttttagtactctgtaattttaggtatgaggtagacgaaaattgtacttatacctaaaattacagaatctactaaaacaaggcaaaatgccgtgtttatctcgtcaacttgttggcgagatttttttgatgcgcaagtggtttagtggta
g1831	KLMA_20284	ctg.000002F	611325	201	AATGTAGAGCTGCATTCGATC	CAGAGT	DEL03650	attccgggcttgcgcaAATGTAGAGCTGCATTCGATCgttttagtactctgtaattttaggtatgaggtagacgaaaattgtacttatacctaaaattacagaatctactaaaacaaggcaaaatgccgtgtttatctcgtcaacttgttggcgagatttttttgatgcgcaagtggtttagtggta
g1832	RNA15	ctg.000002F	613230	39	ATCCTAAATACACTGTGCGCG	ATGGGT	DEL03651	attccgggcttgcgcaATCCTAAATACACTGTGCGCGgttttagtactctgtaattttaggtatgaggtagacgaaaattgtacttatacctaaaattacagaatctactaaaacaaggcaaaatgccgtgtttatctcgtcaacttgttggcgagatttttttgatgcgcaagtggtttagtggta
g1832	RNA15	ctg.000002F	613119	150	ACCCCTTCGACTTACCAGTAG	TCGGAT	DEL03652	attccgggcttgcgcaACCCCTTCGACTTACCAGTAGgttttagtactctgtaattttaggtatgaggtagacgaaaattgtacttatacctaaaattacagaatctactaaaacaaggcaaaatgccgtgtttatctcgtcaacttgttggcgagatttttttgatgcgcaagtggtttagtggta
g1832	RNA15	ctg.000002F	613060	209	TCAGCTAGTGCTGTGAGAAAC	TTGAAT	DEL03653	attccgggcttgcgcaTCAGCTAGTGCTGTGAGAAACgttttagtactctgtaattttaggtatgaggtagacgaaaattgtacttatacctaaaattacagaatctactaaaacaaggcaaaatgccgtgtttatctcgtcaacttgttggcgagatttttttgatgcgcaagtggtttagtggta
g1832	RNA15	ctg.000002F	613056	213	CTAGTGCTGTGAGAAACTTGA	ATGGAT	DEL03654	attccgggcttgcgcaCTAGTGCTGTGAGAAACTTGAgttttagtactctgtaattttaggtatgaggtagacgaaaattgtacttatacctaaaattacagaatctactaaaacaaggcaaaatgccgtgtttatctcgtcaacttgttggcgagatttttttgatgcgcaagtggtttagtggta
g1833	DST1	ctg.000002F	613856	222	GAAGCTGTTGCACGTGAGAAG	AAGAGT	DEL03655	attccgggcttgcgcaGAAGCTGTTGCACGTGAGAAGgttttagtactctgtaattttaggtatgaggtagacgaaaattgtacttatacctaaaattacagaatctactaaaacaaggcaaaatgccgtgtttatctcgtcaacttgttggcgagatttttttgatgcgcaagtggtttagtggta
g1833	DST1	ctg.000002F	613919	285	TCGCCATCCCCAGCAAATGCA	CAGAAT	DEL03656	attccgggcttgcgcaTCGCCATCCCCAGCAAATGCAgttttagtactctgtaattttaggtatgaggtagacgaaaattgtacttatacctaaaattacagaatctactaaaacaaggcaaaatgccgtgtttatctcgtcaacttgttggcgagatttttttgatgcgcaagtggtttagtggta
g1833	DST1	ctg.000002F	613841	207	TGCAACAGCTTCTTTCCACGA	AAGAAT	DEL03657	attccgggcttgcgcaTGCAACAGCTTCTTTCCACGAgttttagtactctgtaattttaggtatgaggtagacgaaaattgtacttatacctaaaattacagaatctactaaaacaaggcaaaatgccgtgtttatctcgtcaacttgttggcgagatttttttgatgcgcaagtggtttagtggta
g1833	DST1	ctg.000002F	613987	353	TCCAAGAAATGCGAAGAACGA	TGGGGT	DEL03658	attccgggcttgcgcaTCCAAGAAATGCGAAGAACGAgttttagtactctgtaattttaggtatgaggtagacgaaaattgtacttatacctaaaattacagaatctactaaaacaaggcaaaatgccgtgtttatctcgtcaacttgttggcgagatttttttgatgcgcaagtggtttagtggta
g1834	KLMA_20287	ctg.000002F	615138	229	GCGAGAAGAAGTTAATAGATC	CGGAAT	DEL03659	attccgggcttgcgcaGCGAGAAGAAGTTAATAGATCgttttagtactctgtaattttaggtatgaggtagacgaaaattgtacttatacctaaaattacagaatctactaaaacaaggcaaaatgccgtgtttatctcgtcaacttgttggcgagatttttttgatgcgcaagtggtttagtggta
g1834	KLMA_20287	ctg.000002F	615156	247	TACTTGGAGGCTCATTTGATT	CCGGAT	DEL03660	attccgggcttgcgcaTACTTGGAGGCTCATTTGATTgttttagtactctgtaattttaggtatgaggtagacgaaaattgtacttatacctaaaattacagaatctactaaaacaaggcaaaatgccgtgtttatctcgtcaacttgttggcgagatttttttgatgcgcaagtggtttagtggta
g1834	KLMA_20287	ctg.000002F	615289	380	TGGCCCACTAATGAAGGTCTT	AGGGAT	DEL03661	attccgggcttgcgcaTGGCCCACTAATGAAGGTCTTgttttagtactctgtaattttaggtatgaggtagacgaaaattgtacttatacctaaaattacagaatctactaaaacaaggcaaaatgccgtgtttatctcgtcaacttgttggcgagatttttttgatgcgcaagtggtttagtggta
g1834	KLMA_20287	ctg.000002F	615101	192	ATCGTGGAGTCATTAGAGAAA	TTGAAT	DEL03662	attccgggcttgcgcaATCGTGGAGTCATTAGAGAAAgttttagtactctgtaattttaggtatgaggtagacgaaaattgtacttatacctaaaattacagaatctactaaaacaaggcaaaatgccgtgtttatctcgtcaacttgttggcgagatttttttgatgcgcaagtggtttagtggta
g1835	CYS4	ctg.000002F	616865	80	GGCCTTTGGAAGCTTTTGCAA	ATGAAT	DEL03663	attccgggcttgcgcaGGCCTTTGGAAGCTTTTGCAAgttttagtactctgtaattttaggtatgaggtagacgaaaattgtacttatacctaaaattacagaatctactaaaacaaggcaaaatgccgtgtttatctcgtcaacttgttggcgagatttttttgatgcgcaagtggtttagtggta
g1835	CYS4	ctg.000002F	616490	455	CTGATCCAAAATGATGGCACC	AGGAAT	DEL03664	attccgggcttgcgcaCTGATCCAAAATGATGGCACCgttttagtactctgtaattttaggtatgaggtagacgaaaattgtacttatacctaaaattacagaatctactaaaacaaggcaaaatgccgtgtttatctcgtcaacttgttggcgagatttttttgatgcgcaagtggtttagtggta
g1835	CYS4	ctg.000002F	616273	672	GAACGGCCAAGATGGAACCGA	CAGGGT	DEL03665	attccgggcttgcgcaGAACGGCCAAGATGGAACCGAgttttagtactctgtaattttaggtatgaggtagacgaaaattgtacttatacctaaaattacagaatctactaaaacaaggcaaaatgccgtgtttatctcgtcaacttgttggcgagatttttttgatgcgcaagtggtttagtggta
g1835	CYS4	ctg.000002F	616628	317	CTCGTTGGACATCTTCTCTGG	AAGAGT	DEL03666	attccgggcttgcgcaCTCGTTGGACATCTTCTCTGGgttttagtactctgtaattttaggtatgaggtagacgaaaattgtacttatacctaaaattacagaatctactaaaacaaggcaaaatgccgtgtttatctcgtcaacttgttggcgagatttttttgatgcgcaagtggtttagtggta
g1836	VPS20	ctg.000002F	618430	303	TCCTTTATTGATGGGTTGCAA	AAGGGT	DEL03667	attccgggcttgcgcaTCCTTTATTGATGGGTTGCAAgttttagtactctgtaattttaggtatgaggtagacgaaaattgtacttatacctaaaattacagaatctactaaaacaaggcaaaatgccgtgtttatctcgtcaacttgttggcgagatttttttgatgcgcaagtggtttagtggta
g1836	VPS20	ctg.000002F	618419	292	TAGTGGAGAAGTCCTTTATTG	ATGGGT	DEL03668	attccgggcttgcgcaTAGTGGAGAAGTCCTTTATTGgttttagtactctgtaattttaggtatgaggtagacgaaaattgtacttatacctaaaattacagaatctactaaaacaaggcaaaatgccgtgtttatctcgtcaacttgttggcgagatttttttgatgcgcaagtggtttagtggta
g1836	VPS20	ctg.000002F	618102	-25	GGAGTCACTGACTAAGTAGAT	CAGAAT	DEL03669	attccgggcttgcgcaGGAGTCACTGACTAAGTAGATgttttagtactctgtaattttaggtatgaggtagacgaaaattgtacttatacctaaaattacagaatctactaaaacaaggcaaaatgccgtgtttatctcgtcaacttgttggcgagatttttttgatgcgcaagtggtttagtggta
g1836	VPS20	ctg.000002F	618123	-4	CAGAATGGGCCAACAGGGGAG	CCGAAT	DEL03670	attccgggcttgcgcaCAGAATGGGCCAACAGGGGAGgttttagtactctgtaattttaggtatgaggtagacgaaaattgtacttatacctaaaattacagaatctactaaaacaaggcaaaatgccgtgtttatctcgtcaacttgttggcgagatttttttgatgcgcaagtggtttagtggta
g1837	HEM2	ctg.000002F	620056	77	AGGGTGGTTGTATCCACCAGC	AAGGAT	DEL03671	attccgggcttgcgcaAGGGTGGTTGTATCCACCAGCgttttagtactctgtaattttaggtatgaggtagacgaaaattgtacttatacctaaaattacagaatctactaaaacaaggcaaaatgccgtgtttatctcgtcaacttgttggcgagatttttttgatgcgcaagtggtttagtggta
g1837	HEM2	ctg.000002F	619970	163	TCTTCCTCGTCCTGGTCACTA	ATGAAT	DEL03672	attccgggcttgcgcaTCTTCCTCGTCCTGGTCACTAgttttagtactctgtaattttaggtatgaggtagacgaaaattgtacttatacctaaaattacagaatctactaaaacaaggcaaaatgccgtgtttatctcgtcaacttgttggcgagatttttttgatgcgcaagtggtttagtggta
g1837	HEM2	ctg.000002F	620035	98	CACCCTCTATTGAGAGAATGG	CAGAAT	DEL03673	attccgggcttgcgcaCACCCTCTATTGAGAGAATGGgttttagtactctgtaattttaggtatgaggtagacgaaaattgtacttatacctaaaattacagaatctactaaaacaaggcaaaatgccgtgtttatctcgtcaacttgttggcgagatttttttgatgcgcaagtggtttagtggta
g1837	HEM2	ctg.000002F	619574	559	CCCAAGTGATATGATTGATGG	TAGAAT	DEL03674	attccgggcttgcgcaCCCAAGTGATATGATTGATGGgttttagtactctgtaattttaggtatgaggtagacgaaaattgtacttatacctaaaattacagaatctactaaaacaaggcaaaatgccgtgtttatctcgtcaacttgttggcgagatttttttgatgcgcaagtggtttagtggta
g1838	KLMA_20291	ctg.000002F	620791	140	TACAAAGGTTCAAGTCCGAAA	TGGGGT	DEL03675	attccgggcttgcgcaTACAAAGGTTCAAGTCCGAAAgttttagtactctgtaattttaggtatgaggtagacgaaaattgtacttatacctaaaattacagaatctactaaaacaaggcaaaatgccgtgtttatctcgtcaacttgttggcgagatttttttgatgcgcaagtggtttagtggta
g1838	KLMA_20291	ctg.000002F	620652	1	TGTCAGGCCATAATTGCGAAG	ACGAGT	DEL03676	attccgggcttgcgcaTGTCAGGCCATAATTGCGAAGgttttagtactctgtaattttaggtatgaggtagacgaaaattgtacttatacctaaaattacagaatctactaaaacaaggcaaaatgccgtgtttatctcgtcaacttgttggcgagatttttttgatgcgcaagtggtttagtggta
g1838	KLMA_20291	ctg.000002F	620806	155	CCGAAATGGGGTCAGTAGTGA	CAGAAT	DEL03677	attccgggcttgcgcaCCGAAATGGGGTCAGTAGTGAgttttagtactctgtaattttaggtatgaggtagacgaaaattgtacttatacctaaaattacagaatctactaaaacaaggcaaaatgccgtgtttatctcgtcaacttgttggcgagatttttttgatgcgcaagtggtttagtggta
g1838	KLMA_20291	ctg.000002F	620879	228	GACACCTCACGATATGTGGAG	TCGGAT	DEL03678	attccgggcttgcgcaGACACCTCACGATATGTGGAGgttttagtactctgtaattttaggtatgaggtagacgaaaattgtacttatacctaaaattacagaatctactaaaacaaggcaaaatgccgtgtttatctcgtcaacttgttggcgagatttttttgatgcgcaagtggtttagtggta
g1839	KLMA_20292	ctg.000002F	621841	164	AGCTCTGAGAACTTAGCCTTG	TCGAGT	DEL03679	attccgggcttgcgcaAGCTCTGAGAACTTAGCCTTGgttttagtactctgtaattttaggtatgaggtagacgaaaattgtacttatacctaaaattacagaatctactaaaacaaggcaaaatgccgtgtttatctcgtcaacttgttggcgagatttttttgatgcgcaagtggtttagtggta
g1839	KLMA_20292	ctg.000002F	621699	22	TTGCAAGTTGATCTAGCGCTT	CAGAGT	DEL03680	attccgggcttgcgcaTTGCAAGTTGATCTAGCGCTTgttttagtactctgtaattttaggtatgaggtagacgaaaattgtacttatacctaaaattacagaatctactaaaacaaggcaaaatgccgtgtttatctcgtcaacttgttggcgagatttttttgatgcgcaagtggtttagtggta
g1839	KLMA_20292	ctg.000002F	621753	76	CTTTTATAGAGGCCAGACTAG	ATGGAT	DEL03681	attccgggcttgcgcaCTTTTATAGAGGCCAGACTAGgttttagtactctgtaattttaggtatgaggtagacgaaaattgtacttatacctaaaattacagaatctactaaaacaaggcaaaatgccgtgtttatctcgtcaacttgttggcgagatttttttgatgcgcaagtggtttagtggta
g1839	KLMA_20292	ctg.000002F	621983	306	TGTTTCTTTGCAGTAGGAACA	TTGAAT	DEL03682	attccgggcttgcgcaTGTTTCTTTGCAGTAGGAACAgttttagtactctgtaattttaggtatgaggtagacgaaaattgtacttatacctaaaattacagaatctactaaaacaaggcaaaatgccgtgtttatctcgtcaacttgttggcgagatttttttgatgcgcaagtggtttagtggta
g184	CPR4	ctg.000000F	402697	190	GCAGCCAATGAATATTGATGT	AGGAAT	DEL03683	attccgggcttgcgcaGCAGCCAATGAATATTGATGTgttttagtactctgtaattttaggtatgaggtagacgaaaattgtacttatacctaaaattacagaatctactaaaacaaggcaaaatgccgtgtttatctcgtcaacttgttggcgagatttttttgatgcgcaagtggtttagtggta
g184	CPR4	ctg.000000F	402634	253	CAACTTTTATGCGTTAGCCAA	GGGAGT	DEL03684	attccgggcttgcgcaCAACTTTTATGCGTTAGCCAAgttttagtactctgtaattttaggtatgaggtagacgaaaattgtacttatacctaaaattacagaatctactaaaacaaggcaaaatgccgtgtttatctcgtcaacttgttggcgagatttttttgatgcgcaagtggtttagtggta
g184	CPR4	ctg.000000F	402873	14	GGTACTGAAGCAATGAGGGTA	CAGGAT	DEL03685	attccgggcttgcgcaGGTACTGAAGCAATGAGGGTAgttttagtactctgtaattttaggtatgaggtagacgaaaattgtacttatacctaaaattacagaatctactaaaacaaggcaaaatgccgtgtttatctcgtcaacttgttggcgagatttttttgatgcgcaagtggtttagtggta
g184	CPR4	ctg.000000F	402880	7	GACAAACGGTACTGAAGCAAT	GAGGGT	DEL03686	attccgggcttgcgcaGACAAACGGTACTGAAGCAATgttttagtactctgtaattttaggtatgaggtagacgaaaattgtacttatacctaaaattacagaatctactaaaacaaggcaaaatgccgtgtttatctcgtcaacttgttggcgagatttttttgatgcgcaagtggtttagtggta
g1840	GDI1	ctg.000002F	623932	267	CAAAGTTCTTGATGGCAAACG	GAGAAT	DEL03687	attccgggcttgcgcaCAAAGTTCTTGATGGCAAACGgttttagtactctgtaattttaggtatgaggtagacgaaaattgtacttatacctaaaattacagaatctactaaaacaaggcaaaatgccgtgtttatctcgtcaacttgttggcgagatttttttgatgcgcaagtggtttagtggta
g1840	GDI1	ctg.000002F	624001	198	TTTCTATTTCCTCCTTGCCCA	ACGGAT	DEL03688	attccgggcttgcgcaTTTCTATTTCCTCCTTGCCCAgttttagtactctgtaattttaggtatgaggtagacgaaaattgtacttatacctaaaattacagaatctactaaaacaaggcaaaatgccgtgtttatctcgtcaacttgttggcgagatttttttgatgcgcaagtggtttagtggta
g1840	GDI1	ctg.000002F	624073	126	ACAAGCAGGACCATTATGGTG	GTGAGT	DEL03689	attccgggcttgcgcaACAAGCAGGACCATTATGGTGgttttagtactctgtaattttaggtatgaggtagacgaaaattgtacttatacctaaaattacagaatctactaaaacaaggcaaaatgccgtgtttatctcgtcaacttgttggcgagatttttttgatgcgcaagtggtttagtggta
g1840	GDI1	ctg.000002F	623869	330	ACATCGAGTTCAAACAGGTTG	CTGGGT	DEL03690	attccgggcttgcgcaACATCGAGTTCAAACAGGTTGgttttagtactctgtaattttaggtatgaggtagacgaaaattgtacttatacctaaaattacagaatctactaaaacaaggcaaaatgccgtgtttatctcgtcaacttgttggcgagatttttttgatgcgcaagtggtttagtggta
g1841	KLMA_20295	ctg.000002F	625050	28	AACAGCCCGAGTACAACCTGC	CAGAAT	DEL03691	attccgggcttgcgcaAACAGCCCGAGTACAACCTGCgttttagtactctgtaattttaggtatgaggtagacgaaaattgtacttatacctaaaattacagaatctactaaaacaaggcaaaatgccgtgtttatctcgtcaacttgttggcgagatttttttgatgcgcaagtggtttagtggta
g1841	KLMA_20295	ctg.000002F	625037	15	GTACTCGGGCTGTTGCACGAA	CAGAAT	DEL03692	attccgggcttgcgcaGTACTCGGGCTGTTGCACGAAgttttagtactctgtaattttaggtatgaggtagacgaaaattgtacttatacctaaaattacagaatctactaaaacaaggcaaaatgccgtgtttatctcgtcaacttgttggcgagatttttttgatgcgcaagtggtttagtggta
g1841	KLMA_20295	ctg.000002F	625422	400	GTGTTCTATGGCACGTCTTGG	AAGGGT	DEL03693	attccgggcttgcgcaGTGTTCTATGGCACGTCTTGGgttttagtactctgtaattttaggtatgaggtagacgaaaattgtacttatacctaaaattacagaatctactaaaacaaggcaaaatgccgtgtttatctcgtcaacttgttggcgagatttttttgatgcgcaagtggtttagtggta
g1841	KLMA_20295	ctg.000002F	625035	13	GGATTCTGTTCGTGCAACAGC	CCGAGT	DEL03694	attccgggcttgcgcaGGATTCTGTTCGTGCAACAGCgttttagtactctgtaattttaggtatgaggtagacgaaaattgtacttatacctaaaattacagaatctactaaaacaaggcaaaatgccgtgtttatctcgtcaacttgttggcgagatttttttgatgcgcaagtggtttagtggta
g1842	GPD2	ctg.000002F	628017	508	CTTTGGTGAAGGCTCTAGACG	ACGAAT	DEL03695	attccgggcttgcgcaCTTTGGTGAAGGCTCTAGACGgttttagtactctgtaattttaggtatgaggtagacgaaaattgtacttatacctaaaattacagaatctactaaaacaaggcaaaatgccgtgtttatctcgtcaacttgttggcgagatttttttgatgcgcaagtggtttagtggta
g1842	GPD2	ctg.000002F	627547	38	CATTGGGATTAACGGTTTCGG	TAGAAT	DEL03696	attccgggcttgcgcaCATTGGGATTAACGGTTTCGGgttttagtactctgtaattttaggtatgaggtagacgaaaattgtacttatacctaaaattacagaatctactaaaacaaggcaaaatgccgtgtttatctcgtcaacttgttggcgagatttttttgatgcgcaagtggtttagtggta
g1842	GPD2	ctg.000002F	627797	288	ATCCCATGGTCCTCTTACCAG	GTGGAT	DEL03697	attccgggcttgcgcaATCCCATGGTCCTCTTACCAGgttttagtactctgtaattttaggtatgaggtagacgaaaattgtacttatacctaaaattacagaatctactaaaacaaggcaaaatgccgtgtttatctcgtcaacttgttggcgagatttttttgatgcgcaagtggtttagtggta
g1842	GPD2	ctg.000002F	627834	325	CCAATTCCTTGAAAGCACCGG	TCGAAT	DEL03698	attccgggcttgcgcaCCAATTCCTTGAAAGCACCGGgttttagtactctgtaattttaggtatgaggtagacgaaaattgtacttatacctaaaattacagaatctactaaaacaaggcaaaatgccgtgtttatctcgtcaacttgttggcgagatttttttgatgcgcaagtggtttagtggta
g1843	HOS2	ctg.000002F	629972	330	ATAATTTGAACAAGCTTCCCC	GTGGGT	DEL03699	attccgggcttgcgcaATAATTTGAACAAGCTTCCCCgttttagtactctgtaattttaggtatgaggtagacgaaaattgtacttatacctaaaattacagaatctactaaaacaaggcaaaatgccgtgtttatctcgtcaacttgttggcgagatttttttgatgcgcaagtggtttagtggta
g1843	HOS2	ctg.000002F	629825	477	ATATAGCAATCAACTGGTCCG	GTGGGT	DEL03700	attccgggcttgcgcaATATAGCAATCAACTGGTCCGgttttagtactctgtaattttaggtatgaggtagacgaaaattgtacttatacctaaaattacagaatctactaaaacaaggcaaaatgccgtgtttatctcgtcaacttgttggcgagatttttttgatgcgcaagtggtttagtggta
g1843	HOS2	ctg.000002F	630045	257	TCTGCAAGTAAGGAGGAACTT	ATGAGT	DEL03701	attccgggcttgcgcaTCTGCAAGTAAGGAGGAACTTgttttagtactctgtaattttaggtatgaggtagacgaaaattgtacttatacctaaaattacagaatctactaaaacaaggcaaaatgccgtgtttatctcgtcaacttgttggcgagatttttttgatgcgcaagtggtttagtggta
g1843	HOS2	ctg.000002F	630170	132	CATAATGGTACTGCGAAACCT	TAGGAT	DEL03702	attccgggcttgcgcaCATAATGGTACTGCGAAACCTgttttagtactctgtaattttaggtatgaggtagacgaaaattgtacttatacctaaaattacagaatctactaaaacaaggcaaaatgccgtgtttatctcgtcaacttgttggcgagatttttttgatgcgcaagtggtttagtggta
g1844	IME4	ctg.000002F	631831	718	AGTTTGATTACCCTGGGATCG	TGGAGT	DEL03703	attccgggcttgcgcaAGTTTGATTACCCTGGGATCGgttttagtactctgtaattttaggtatgaggtagacgaaaattgtacttatacctaaaattacagaatctactaaaacaaggcaaaatgccgtgtttatctcgtcaacttgttggcgagatttttttgatgcgcaagtggtttagtggta
g1844	IME4	ctg.000002F	631725	612	GTGTTCTGAGTTAGAACAAAG	GGGAAT	DEL03704	attccgggcttgcgcaGTGTTCTGAGTTAGAACAAAGgttttagtactctgtaattttaggtatgaggtagacgaaaattgtacttatacctaaaattacagaatctactaaaacaaggcaaaatgccgtgtttatctcgtcaacttgttggcgagatttttttgatgcgcaagtggtttagtggta
g1844	IME4	ctg.000002F	631471	358	TTTCCTTTCCTTCTAGCAACC	TTGGAT	DEL03705	attccgggcttgcgcaTTTCCTTTCCTTCTAGCAACCgttttagtactctgtaattttaggtatgaggtagacgaaaattgtacttatacctaaaattacagaatctactaaaacaaggcaaaatgccgtgtttatctcgtcaacttgttggcgagatttttttgatgcgcaagtggtttagtggta
g1844	IME4	ctg.000002F	631639	526	ACTTGAACGACCTTTTGTCGA	AAGAAT	DEL03706	attccgggcttgcgcaACTTGAACGACCTTTTGTCGAgttttagtactctgtaattttaggtatgaggtagacgaaaattgtacttatacctaaaattacagaatctactaaaacaaggcaaaatgccgtgtttatctcgtcaacttgttggcgagatttttttgatgcgcaagtggtttagtggta
g1845	COX13	ctg.000002F	633652	262	ATGAAGACTGGCCAAGAGACT	ACGAAT	DEL03707	attccgggcttgcgcaATGAAGACTGGCCAAGAGACTgttttagtactctgtaattttaggtatgaggtagacgaaaattgtacttatacctaaaattacagaatctactaaaacaaggcaaaatgccgtgtttatctcgtcaacttgttggcgagatttttttgatgcgcaagtggtttagtggta
g1845	COX13	ctg.000002F	633466	76	TAGCTGCTGCTCAAGCTTACA	AGGAGT	DEL03708	attccgggcttgcgcaTAGCTGCTGCTCAAGCTTACAgttttagtactctgtaattttaggtatgaggtagacgaaaattgtacttatacctaaaattacagaatctactaaaacaaggcaaaatgccgtgtttatctcgtcaacttgttggcgagatttttttgatgcgcaagtggtttagtggta
g1845	COX13	ctg.000002F	633515	125	TGCTCAACACACTTCCAACTT	GTGGGT	DEL03709	attccgggcttgcgcaTGCTCAACACACTTCCAACTTgttttagtactctgtaattttaggtatgaggtagacgaaaattgtacttatacctaaaattacagaatctactaaaacaaggcaaaatgccgtgtttatctcgtcaacttgttggcgagatttttttgatgcgcaagtggtttagtggta
g1845	COX13	ctg.000002F	633739	349	GGGAGATGTGTCTGTTGATGA	CTGGGT	DEL03710	attccgggcttgcgcaGGGAGATGTGTCTGTTGATGAgttttagtactctgtaattttaggtatgaggtagacgaaaattgtacttatacctaaaattacagaatctactaaaacaaggcaaaatgccgtgtttatctcgtcaacttgttggcgagatttttttgatgcgcaagtggtttagtggta
g1846	CDC55	ctg.000002F	635500	201	ACTGCGAATACAAGTTTCTCA	CGGAGT	DEL03711	attccgggcttgcgcaACTGCGAATACAAGTTTCTCAgttttagtactctgtaattttaggtatgaggtagacgaaaattgtacttatacctaaaattacagaatctactaaaacaaggcaaaatgccgtgtttatctcgtcaacttgttggcgagatttttttgatgcgcaagtggtttagtggta
g1846	CDC55	ctg.000002F	635479	222	CGGAGTTTCAGTCTCACGATG	CAGAAT	DEL03712	attccgggcttgcgcaCGGAGTTTCAGTCTCACGATGgttttagtactctgtaattttaggtatgaggtagacgaaaattgtacttatacctaaaattacagaatctactaaaacaaggcaaaatgccgtgtttatctcgtcaacttgttggcgagatttttttgatgcgcaagtggtttagtggta
g1846	CDC55	ctg.000002F	635023	678	ACATCAAGCCAGCCAACATGG	AAGAAT	DEL03713	attccgggcttgcgcaACATCAAGCCAGCCAACATGGgttttagtactctgtaattttaggtatgaggtagacgaaaattgtacttatacctaaaattacagaatctactaaaacaaggcaaaatgccgtgtttatctcgtcaacttgttggcgagatttttttgatgcgcaagtggtttagtggta
g1846	CDC55	ctg.000002F	635580	121	GCAAGATAGTCTCCTGTGTGA	TCGAAT	DEL03714	attccgggcttgcgcaGCAAGATAGTCTCCTGTGTGAgttttagtactctgtaattttaggtatgaggtagacgaaaattgtacttatacctaaaattacagaatctactaaaacaaggcaaaatgccgtgtttatctcgtcaacttgttggcgagatttttttgatgcgcaagtggtttagtggta
g1847	RIM15	ctg.000002F	641753	131	TTGGATGGCAACGTGAAGCAT	GTGAGT	DEL03715	attccgggcttgcgcaTTGGATGGCAACGTGAAGCATgttttagtactctgtaattttaggtatgaggtagacgaaaattgtacttatacctaaaattacagaatctactaaaacaaggcaaaatgccgtgtttatctcgtcaacttgttggcgagatttttttgatgcgcaagtggtttagtggta
g1847	RIM15	ctg.000002F	641287	597	TTAAGCCTTTCTACGATGTCG	ATGAAT	DEL03716	attccgggcttgcgcaTTAAGCCTTTCTACGATGTCGgttttagtactctgtaattttaggtatgaggtagacgaaaattgtacttatacctaaaattacagaatctactaaaacaaggcaaaatgccgtgtttatctcgtcaacttgttggcgagatttttttgatgcgcaagtggtttagtggta
g1847	RIM15	ctg.000002F	638999	2885	ATTCGAGGTCGCGGTAAGTGG	CGGAGT	DEL03717	attccgggcttgcgcaATTCGAGGTCGCGGTAAGTGGgttttagtactctgtaattttaggtatgaggtagacgaaaattgtacttatacctaaaattacagaatctactaaaacaaggcaaaatgccgtgtttatctcgtcaacttgttggcgagatttttttgatgcgcaagtggtttagtggta
g1847	RIM15	ctg.000002F	641047	837	GCGTGGTACAATCAGCACAAG	ATGAAT	DEL03718	attccgggcttgcgcaGCGTGGTACAATCAGCACAAGgttttagtactctgtaattttaggtatgaggtagacgaaaattgtacttatacctaaaattacagaatctactaaaacaaggcaaaatgccgtgtttatctcgtcaacttgttggcgagatttttttgatgcgcaagtggtttagtggta
g1848	REX2	ctg.000002F	643124	467	CGTCATCGATCATCTGTTCTA	CAGAAT	DEL03719	attccgggcttgcgcaCGTCATCGATCATCTGTTCTAgttttagtactctgtaattttaggtatgaggtagacgaaaattgtacttatacctaaaattacagaatctactaaaacaaggcaaaatgccgtgtttatctcgtcaacttgttggcgagatttttttgatgcgcaagtggtttagtggta
g1848	REX2	ctg.000002F	642936	279	TGGTGCACCAATCAGCACGGT	AAGAGT	DEL03720	attccgggcttgcgcaTGGTGCACCAATCAGCACGGTgttttagtactctgtaattttaggtatgaggtagacgaaaattgtacttatacctaaaattacagaatctactaaaacaaggcaaaatgccgtgtttatctcgtcaacttgttggcgagatttttttgatgcgcaagtggtttagtggta
g1848	REX2	ctg.000002F	642761	104	TCTATCCACACAATGGGCTTG	TAGAGT	DEL03721	attccgggcttgcgcaTCTATCCACACAATGGGCTTGgttttagtactctgtaattttaggtatgaggtagacgaaaattgtacttatacctaaaattacagaatctactaaaacaaggcaaaatgccgtgtttatctcgtcaacttgttggcgagatttttttgatgcgcaagtggtttagtggta
g1848	REX2	ctg.000002F	642910	253	ACTCTGTTATGGACAAGATGG	GCGAAT	DEL03722	attccgggcttgcgcaACTCTGTTATGGACAAGATGGgttttagtactctgtaattttaggtatgaggtagacgaaaattgtacttatacctaaaattacagaatctactaaaacaaggcaaaatgccgtgtttatctcgtcaacttgttggcgagatttttttgatgcgcaagtggtttagtggta
g1849	KLMA_20303	ctg.000002F	644570	256	GCGGAATGGTTAATAGGTGGA	AGGAGT	DEL03723	attccgggcttgcgcaGCGGAATGGTTAATAGGTGGAgttttagtactctgtaattttaggtatgaggtagacgaaaattgtacttatacctaaaattacagaatctactaaaacaaggcaaaatgccgtgtttatctcgtcaacttgttggcgagatttttttgatgcgcaagtggtttagtggta
g1849	KLMA_20303	ctg.000002F	644550	236	TTTGAAGGATGCAAAGCTTGG	CGGAAT	DEL03724	attccgggcttgcgcaTTTGAAGGATGCAAAGCTTGGgttttagtactctgtaattttaggtatgaggtagacgaaaattgtacttatacctaaaattacagaatctactaaaacaaggcaaaatgccgtgtttatctcgtcaacttgttggcgagatttttttgatgcgcaagtggtttagtggta
g1849	KLMA_20303	ctg.000002F	644400	86	GAAGGAGCAAAGGAGGATCGA	AAGGAT	DEL03725	attccgggcttgcgcaGAAGGAGCAAAGGAGGATCGAgttttagtactctgtaattttaggtatgaggtagacgaaaattgtacttatacctaaaattacagaatctactaaaacaaggcaaaatgccgtgtttatctcgtcaacttgttggcgagatttttttgatgcgcaagtggtttagtggta
g1849	KLMA_20303	ctg.000002F	644391	77	ACAAGAGGAGAAGGAGCAAAG	GAGGAT	DEL03726	attccgggcttgcgcaACAAGAGGAGAAGGAGCAAAGgttttagtactctgtaattttaggtatgaggtagacgaaaattgtacttatacctaaaattacagaatctactaaaacaaggcaaaatgccgtgtttatctcgtcaacttgttggcgagatttttttgatgcgcaagtggtttagtggta
g185	TOM20	ctg.000000F	403660	276	GCTTTCTCTTCCAACGTCGAG	ATGGGT	DEL03727	attccgggcttgcgcaGCTTTCTCTTCCAACGTCGAGgttttagtactctgtaattttaggtatgaggtagacgaaaattgtacttatacctaaaattacagaatctactaaaacaaggcaaaatgccgtgtttatctcgtcaacttgttggcgagatttttttgatgcgcaagtggtttagtggta
g185	TOM20	ctg.000000F	403625	241	TTTGCGAAGGGTCTTGAGGCA	GAGGGT	DEL03728	attccgggcttgcgcaTTTGCGAAGGGTCTTGAGGCAgttttagtactctgtaattttaggtatgaggtagacgaaaattgtacttatacctaaaattacagaatctactaaaacaaggcaaaatgccgtgtttatctcgtcaacttgttggcgagatttttttgatgcgcaagtggtttagtggta
g185	TOM20	ctg.000000F	403517	133	AGCGCAAACTAAAGCAACATG	CTGAGT	DEL03729	attccgggcttgcgcaAGCGCAAACTAAAGCAACATGgttttagtactctgtaattttaggtatgaggtagacgaaaattgtacttatacctaaaattacagaatctactaaaacaaggcaaaatgccgtgtttatctcgtcaacttgttggcgagatttttttgatgcgcaagtggtttagtggta
g185	TOM20	ctg.000000F	403570	186	AAGCAAGAGAAGCTCAAGAGG	GTGAAT	DEL03730	attccgggcttgcgcaAAGCAAGAGAAGCTCAAGAGGgttttagtactctgtaattttaggtatgaggtagacgaaaattgtacttatacctaaaattacagaatctactaaaacaaggcaaaatgccgtgtttatctcgtcaacttgttggcgagatttttttgatgcgcaagtggtttagtggta
g1850	AGX1	ctg.000002F	646237	45	TCCTCCGGAGTGAGAGAAGCT	ATGGGT	DEL03731	attccgggcttgcgcaTCCTCCGGAGTGAGAGAAGCTgttttagtactctgtaattttaggtatgaggtagacgaaaattgtacttatacctaaaattacagaatctactaaaacaaggcaaaatgccgtgtttatctcgtcaacttgttggcgagatttttttgatgcgcaagtggtttagtggta
g1850	AGX1	ctg.000002F	646216	24	GGAGGATACCATAATAGGACC	CGGGAT	DEL03732	attccgggcttgcgcaGGAGGATACCATAATAGGACCgttttagtactctgtaattttaggtatgaggtagacgaaaattgtacttatacctaaaattacagaatctactaaaacaaggcaaaatgccgtgtttatctcgtcaacttgttggcgagatttttttgatgcgcaagtggtttagtggta
g1850	AGX1	ctg.000002F	646236	44	CCCATAGCTTCTCTCACTCCG	GAGGAT	DEL03733	attccgggcttgcgcaCCCATAGCTTCTCTCACTCCGgttttagtactctgtaattttaggtatgaggtagacgaaaattgtacttatacctaaaattacagaatctactaaaacaaggcaaaatgccgtgtttatctcgtcaacttgttggcgagatttttttgatgcgcaagtggtttagtggta
g1850	AGX1	ctg.000002F	646378	186	TCTGGTTCCGGAACTTTGGGT	TGGGAT	DEL03734	attccgggcttgcgcaTCTGGTTCCGGAACTTTGGGTgttttagtactctgtaattttaggtatgaggtagacgaaaattgtacttatacctaaaattacagaatctactaaaacaaggcaaaatgccgtgtttatctcgtcaacttgttggcgagatttttttgatgcgcaagtggtttagtggta
g1851	SHM2	ctg.000002F	648204	109	TCTCAGAAGCAATCAACACGA	TAGAGT	DEL03735	attccgggcttgcgcaTCTCAGAAGCAATCAACACGAgttttagtactctgtaattttaggtatgaggtagacgaaaattgtacttatacctaaaattacagaatctactaaaacaaggcaaaatgccgtgtttatctcgtcaacttgttggcgagatttttttgatgcgcaagtggtttagtggta
g1851	SHM2	ctg.000002F	648285	190	ATCTGGCACCTGGGTAACCTT	CGGAGT	DEL03736	attccgggcttgcgcaATCTGGCACCTGGGTAACCTTgttttagtactctgtaattttaggtatgaggtagacgaaaattgtacttatacctaaaattacagaatctactaaaacaaggcaaaatgccgtgtttatctcgtcaacttgttggcgagatttttttgatgcgcaagtggtttagtggta
g1851	SHM2	ctg.000002F	648297	202	TACCACCATAGTATCTGGCAC	CTGGGT	DEL03737	attccgggcttgcgcaTACCACCATAGTATCTGGCACgttttagtactctgtaattttaggtatgaggtagacgaaaattgtacttatacctaaaattacagaatctactaaaacaaggcaaaatgccgtgtttatctcgtcaacttgttggcgagatttttttgatgcgcaagtggtttagtggta
g1851	SHM2	ctg.000002F	648321	226	GTAACGAACACATTGACCGCA	TGGAAT	DEL03738	attccgggcttgcgcaGTAACGAACACATTGACCGCAgttttagtactctgtaattttaggtatgaggtagacgaaaattgtacttatacctaaaattacagaatctactaaaacaaggcaaaatgccgtgtttatctcgtcaacttgttggcgagatttttttgatgcgcaagtggtttagtggta
g1852	MNL2	ctg.000002F	651544	475	TAAGGACACATTGTTGGAACG	TTGGAT	DEL03739	attccgggcttgcgcaTAAGGACACATTGTTGGAACGgttttagtactctgtaattttaggtatgaggtagacgaaaattgtacttatacctaaaattacagaatctactaaaacaaggcaaaatgccgtgtttatctcgtcaacttgttggcgagatttttttgatgcgcaagtggtttagtggta
g1852	MNL2	ctg.000002F	651878	141	GTAGAGAGTCTGTGTATGCAA	ATGAAT	DEL03740	attccgggcttgcgcaGTAGAGAGTCTGTGTATGCAAgttttagtactctgtaattttaggtatgaggtagacgaaaattgtacttatacctaaaattacagaatctactaaaacaaggcaaaatgccgtgtttatctcgtcaacttgttggcgagatttttttgatgcgcaagtggtttagtggta
g1852	MNL2	ctg.000002F	651979	40	CGACATTTTCGCCAAAGATGT	ATGAGT	DEL03741	attccgggcttgcgcaCGACATTTTCGCCAAAGATGTgttttagtactctgtaattttaggtatgaggtagacgaaaattgtacttatacctaaaattacagaatctactaaaacaaggcaaaatgccgtgtttatctcgtcaacttgttggcgagatttttttgatgcgcaagtggtttagtggta
g1852	MNL2	ctg.000002F	651371	648	ACGACCAAAGACGTTGTTCTA	TTGGAT	DEL03742	attccgggcttgcgcaACGACCAAAGACGTTGTTCTAgttttagtactctgtaattttaggtatgaggtagacgaaaattgtacttatacctaaaattacagaatctactaaaacaaggcaaaatgccgtgtttatctcgtcaacttgttggcgagatttttttgatgcgcaagtggtttagtggta
g1853	CAK1	ctg.000002F	653365	111	GGCCGCCTCACAATGCTCATA	CGGAGT	DEL03743	attccgggcttgcgcaGGCCGCCTCACAATGCTCATAgttttagtactctgtaattttaggtatgaggtagacgaaaattgtacttatacctaaaattacagaatctactaaaacaaggcaaaatgccgtgtttatctcgtcaacttgttggcgagatttttttgatgcgcaagtggtttagtggta
g1853	CAK1	ctg.000002F	653412	64	TTCTTCACCACGAAGTCAGGA	AAGAGT	DEL03744	attccgggcttgcgcaTTCTTCACCACGAAGTCAGGAgttttagtactctgtaattttaggtatgaggtagacgaaaattgtacttatacctaaaattacagaatctactaaaacaaggcaaaatgccgtgtttatctcgtcaacttgttggcgagatttttttgatgcgcaagtggtttagtggta
g1853	CAK1	ctg.000002F	652861	615	CCCAATTATGGAATGACAAGG	CAGAAT	DEL03745	attccgggcttgcgcaCCCAATTATGGAATGACAAGGgttttagtactctgtaattttaggtatgaggtagacgaaaattgtacttatacctaaaattacagaatctactaaaacaaggcaaaatgccgtgtttatctcgtcaacttgttggcgagatttttttgatgcgcaagtggtttagtggta
g1853	CAK1	ctg.000002F	653405	71	CCTGACTTCGTGGTGAAGAAG	GTGGAT	DEL03746	attccgggcttgcgcaCCTGACTTCGTGGTGAAGAAGgttttagtactctgtaattttaggtatgaggtagacgaaaattgtacttatacctaaaattacagaatctactaaaacaaggcaaaatgccgtgtttatctcgtcaacttgttggcgagatttttttgatgcgcaagtggtttagtggta
g1854	ERG3	ctg.000002F	654396	690	GAGATTGCATGAAACCATCGA	CTGGGT	DEL03747	attccgggcttgcgcaGAGATTGCATGAAACCATCGAgttttagtactctgtaattttaggtatgaggtagacgaaaattgtacttatacctaaaattacagaatctactaaaacaaggcaaaatgccgtgtttatctcgtcaacttgttggcgagatttttttgatgcgcaagtggtttagtggta
g1854	ERG3	ctg.000002F	654988	98	TTGCTTCCCGCTGACGTTCCA	AAGAAT	DEL03748	attccgggcttgcgcaTTGCTTCCCGCTGACGTTCCAgttttagtactctgtaattttaggtatgaggtagacgaaaattgtacttatacctaaaattacagaatctactaaaacaaggcaaaatgccgtgtttatctcgtcaacttgttggcgagatttttttgatgcgcaagtggtttagtggta
g1854	ERG3	ctg.000002F	655081	5	GAGAGATAAGAGGAGTTTGAA	ATGGAT	DEL03749	attccgggcttgcgcaGAGAGATAAGAGGAGTTTGAAgttttagtactctgtaattttaggtatgaggtagacgaaaattgtacttatacctaaaattacagaatctactaaaacaaggcaaaatgccgtgtttatctcgtcaacttgttggcgagatttttttgatgcgcaagtggtttagtggta
g1854	ERG3	ctg.000002F	654785	301	ACGCTGAAGTACAACAACCAA	CCGAAT	DEL03750	attccgggcttgcgcaACGCTGAAGTACAACAACCAAgttttagtactctgtaattttaggtatgaggtagacgaaaattgtacttatacctaaaattacagaatctactaaaacaaggcaaaatgccgtgtttatctcgtcaacttgttggcgagatttttttgatgcgcaagtggtttagtggta
g1855	CAF16	ctg.000002F	656396	424	CTTGGAAGTGGACACCAACTG	GCGAAT	DEL03751	attccgggcttgcgcaCTTGGAAGTGGACACCAACTGgttttagtactctgtaattttaggtatgaggtagacgaaaattgtacttatacctaaaattacagaatctactaaaacaaggcaaaatgccgtgtttatctcgtcaacttgttggcgagatttttttgatgcgcaagtggtttagtggta
g1855	CAF16	ctg.000002F	656404	416	GTTGGTGTCCACTTCCAAGAT	CTGGAT	DEL03752	attccgggcttgcgcaGTTGGTGTCCACTTCCAAGATgttttagtactctgtaattttaggtatgaggtagacgaaaattgtacttatacctaaaattacagaatctactaaaacaaggcaaaatgccgtgtttatctcgtcaacttgttggcgagatttttttgatgcgcaagtggtttagtggta
g1855	CAF16	ctg.000002F	656600	220	CTTGTGTCTTGGAGGAGACAT	TAGGGT	DEL03753	attccgggcttgcgcaCTTGTGTCTTGGAGGAGACATgttttagtactctgtaattttaggtatgaggtagacgaaaattgtacttatacctaaaattacagaatctactaaaacaaggcaaaatgccgtgtttatctcgtcaacttgttggcgagatttttttgatgcgcaagtggtttagtggta
g1855	CAF16	ctg.000002F	656698	122	GACCTGTCACTTAGTATCAAG	TGGAAT	DEL03754	attccgggcttgcgcaGACCTGTCACTTAGTATCAAGgttttagtactctgtaattttaggtatgaggtagacgaaaattgtacttatacctaaaattacagaatctactaaaacaaggcaaaatgccgtgtttatctcgtcaacttgttggcgagatttttttgatgcgcaagtggtttagtggta
g1856	SPT8	ctg.000002F	658046	896	GTCAGGAGGTATTGTAATGCA	AGGGGT	DEL03755	attccgggcttgcgcaGTCAGGAGGTATTGTAATGCAgttttagtactctgtaattttaggtatgaggtagacgaaaattgtacttatacctaaaattacagaatctactaaaacaaggcaaaatgccgtgtttatctcgtcaacttgttggcgagatttttttgatgcgcaagtggtttagtggta
g1856	SPT8	ctg.000002F	657997	847	AACATTCGCTTTGAACAGCCA	AAGAAT	DEL03756	attccgggcttgcgcaAACATTCGCTTTGAACAGCCAgttttagtactctgtaattttaggtatgaggtagacgaaaattgtacttatacctaaaattacagaatctactaaaacaaggcaaaatgccgtgtttatctcgtcaacttgttggcgagatttttttgatgcgcaagtggtttagtggta
g1856	SPT8	ctg.000002F	657299	149	TCGTCATCTTCCCCTTCATCT	TCGGGT	DEL03757	attccgggcttgcgcaTCGTCATCTTCCCCTTCATCTgttttagtactctgtaattttaggtatgaggtagacgaaaattgtacttatacctaaaattacagaatctactaaaacaaggcaaaatgccgtgtttatctcgtcaacttgttggcgagatttttttgatgcgcaagtggtttagtggta
g1856	SPT8	ctg.000002F	657198	48	CAAGATGACGACGTTGATATG	GAGGAT	DEL03758	attccgggcttgcgcaCAAGATGACGACGTTGATATGgttttagtactctgtaattttaggtatgaggtagacgaaaattgtacttatacctaaaattacagaatctactaaaacaaggcaaaatgccgtgtttatctcgtcaacttgttggcgagatttttttgatgcgcaagtggtttagtggta
g1857	GYP8	ctg.000002F	660210	236	TCAAGGGTTAAGGGATCTTCG	GAGAAT	DEL03759	attccgggcttgcgcaTCAAGGGTTAAGGGATCTTCGgttttagtactctgtaattttaggtatgaggtagacgaaaattgtacttatacctaaaattacagaatctactaaaacaaggcaaaatgccgtgtttatctcgtcaacttgttggcgagatttttttgatgcgcaagtggtttagtggta
g1857	GYP8	ctg.000002F	660229	217	CTGGCTGTCTTTGTTGAAATC	AAGGGT	DEL03760	attccgggcttgcgcaCTGGCTGTCTTTGTTGAAATCgttttagtactctgtaattttaggtatgaggtagacgaaaattgtacttatacctaaaattacagaatctactaaaacaaggcaaaatgccgtgtttatctcgtcaacttgttggcgagatttttttgatgcgcaagtggtttagtggta
g1857	GYP8	ctg.000002F	660314	132	CACTACAGAATGAGGATGTGA	AAGGAT	DEL03761	attccgggcttgcgcaCACTACAGAATGAGGATGTGAgttttagtactctgtaattttaggtatgaggtagacgaaaattgtacttatacctaaaattacagaatctactaaaacaaggcaaaatgccgtgtttatctcgtcaacttgttggcgagatttttttgatgcgcaagtggtttagtggta
g1857	GYP8	ctg.000002F	660179	267	CACTCAGACAACCGCACAAGG	ACGAAT	DEL03762	attccgggcttgcgcaCACTCAGACAACCGCACAAGGgttttagtactctgtaattttaggtatgaggtagacgaaaattgtacttatacctaaaattacagaatctactaaaacaaggcaaaatgccgtgtttatctcgtcaacttgttggcgagatttttttgatgcgcaagtggtttagtggta
g1858	coa6	ctg.000002F	660920	34	ATGATCTTGAAGGTGCCTTGG	TAGGAT	DEL03763	attccgggcttgcgcaATGATCTTGAAGGTGCCTTGGgttttagtactctgtaattttaggtatgaggtagacgaaaattgtacttatacctaaaattacagaatctactaaaacaaggcaaaatgccgtgtttatctcgtcaacttgttggcgagatttttttgatgcgcaagtggtttagtggta
g1858	coa6	ctg.000002F	660865	-21	AGCAAAATATCAGTAAGCGTA	ATGGGT	DEL03764	attccgggcttgcgcaAGCAAAATATCAGTAAGCGTAgttttagtactctgtaattttaggtatgaggtagacgaaaattgtacttatacctaaaattacagaatctactaaaacaaggcaaaatgccgtgtttatctcgtcaacttgttggcgagatttttttgatgcgcaagtggtttagtggta
g1858	coa6	ctg.000002F	661077	191	TGAGCACGATTGCGCTACTAG	TTGGAT	DEL03765	attccgggcttgcgcaTGAGCACGATTGCGCTACTAGgttttagtactctgtaattttaggtatgaggtagacgaaaattgtacttatacctaaaattacagaatctactaaaacaaggcaaaatgccgtgtttatctcgtcaacttgttggcgagatttttttgatgcgcaagtggtttagtggta
g1858	coa6	ctg.000002F	661101	215	GATCAGCTATTTCAAAGAGAA	GAGAGT	DEL03766	attccgggcttgcgcaGATCAGCTATTTCAAAGAGAAgttttagtactctgtaattttaggtatgaggtagacgaaaattgtacttatacctaaaattacagaatctactaaaacaaggcaaaatgccgtgtttatctcgtcaacttgttggcgagatttttttgatgcgcaagtggtttagtggta
g1859	KLMA_20313	ctg.000002F	662608	173	AGTACCACCTCTACGGAACAA	GTGGGT	DEL03767	attccgggcttgcgcaAGTACCACCTCTACGGAACAAgttttagtactctgtaattttaggtatgaggtagacgaaaattgtacttatacctaaaattacagaatctactaaaacaaggcaaaatgccgtgtttatctcgtcaacttgttggcgagatttttttgatgcgcaagtggtttagtggta
g1859	KLMA_20313	ctg.000002F	662576	205	GCAACCATACCGTCACCATTG	GGGAAT	DEL03768	attccgggcttgcgcaGCAACCATACCGTCACCATTGgttttagtactctgtaattttaggtatgaggtagacgaaaattgtacttatacctaaaattacagaatctactaaaacaaggcaaaatgccgtgtttatctcgtcaacttgttggcgagatttttttgatgcgcaagtggtttagtggta
g1859	KLMA_20313	ctg.000002F	662461	320	CCAGGTCAATTGATGAACCAA	TGGGAT	DEL03769	attccgggcttgcgcaCCAGGTCAATTGATGAACCAAgttttagtactctgtaattttaggtatgaggtagacgaaaattgtacttatacctaaaattacagaatctactaaaacaaggcaaaatgccgtgtttatctcgtcaacttgttggcgagatttttttgatgcgcaagtggtttagtggta
g1859	KLMA_20313	ctg.000002F	662523	258	GCTGGGCTATGCACAATGACC	AAGAAT	DEL03770	attccgggcttgcgcaGCTGGGCTATGCACAATGACCgttttagtactctgtaattttaggtatgaggtagacgaaaattgtacttatacctaaaattacagaatctactaaaacaaggcaaaatgccgtgtttatctcgtcaacttgttggcgagatttttttgatgcgcaagtggtttagtggta
g186	KLMA_70203	ctg.000000F	404387	398	CGTTTTAGGGACCTTGGCATA	CGGGAT	DEL03771	attccgggcttgcgcaCGTTTTAGGGACCTTGGCATAgttttagtactctgtaattttaggtatgaggtagacgaaaattgtacttatacctaaaattacagaatctactaaaacaaggcaaaatgccgtgtttatctcgtcaacttgttggcgagatttttttgatgcgcaagtggtttagtggta
g186	KLMA_70203	ctg.000000F	404476	309	TCAGGCGATGAACTAGAAGCC	AAGGAT	DEL03772	attccgggcttgcgcaTCAGGCGATGAACTAGAAGCCgttttagtactctgtaattttaggtatgaggtagacgaaaattgtacttatacctaaaattacagaatctactaaaacaaggcaaaatgccgtgtttatctcgtcaacttgttggcgagatttttttgatgcgcaagtggtttagtggta
g186	KLMA_70203	ctg.000000F	404644	141	CAGACTGCATCACCGATCATC	TTGGGT	DEL03773	attccgggcttgcgcaCAGACTGCATCACCGATCATCgttttagtactctgtaattttaggtatgaggtagacgaaaattgtacttatacctaaaattacagaatctactaaaacaaggcaaaatgccgtgtttatctcgtcaacttgttggcgagatttttttgatgcgcaagtggtttagtggta
g186	KLMA_70203	ctg.000000F	404505	280	AGGAAAGAAAGAAGGTAGCCA	AGGAAT	DEL03774	attccgggcttgcgcaAGGAAAGAAAGAAGGTAGCCAgttttagtactctgtaattttaggtatgaggtagacgaaaattgtacttatacctaaaattacagaatctactaaaacaaggcaaaatgccgtgtttatctcgtcaacttgttggcgagatttttttgatgcgcaagtggtttagtggta
g1860	ZRC1	ctg.000002F	664425	30	GAAAGTGGTATCGATGACCAA	TAGGGT	DEL03775	attccgggcttgcgcaGAAAGTGGTATCGATGACCAAgttttagtactctgtaattttaggtatgaggtagacgaaaattgtacttatacctaaaattacagaatctactaaaacaaggcaaaatgccgtgtttatctcgtcaacttgttggcgagatttttttgatgcgcaagtggtttagtggta
g1860	ZRC1	ctg.000002F	664697	302	TTAGTGATCTCTTGAGGCTCG	AAGAAT	DEL03776	attccgggcttgcgcaTTAGTGATCTCTTGAGGCTCGgttttagtactctgtaattttaggtatgaggtagacgaaaattgtacttatacctaaaattacagaatctactaaaacaaggcaaaatgccgtgtttatctcgtcaacttgttggcgagatttttttgatgcgcaagtggtttagtggta
g1860	ZRC1	ctg.000002F	664582	187	ACCCTGACGCAAAGTATACTT	ACGGGT	DEL03777	attccgggcttgcgcaACCCTGACGCAAAGTATACTTgttttagtactctgtaattttaggtatgaggtagacgaaaattgtacttatacctaaaattacagaatctactaaaacaaggcaaaatgccgtgtttatctcgtcaacttgttggcgagatttttttgatgcgcaagtggtttagtggta
g1860	ZRC1	ctg.000002F	664486	91	ACGAGTCTGCAATTAAGGCAA	GAGAAT	DEL03778	attccgggcttgcgcaACGAGTCTGCAATTAAGGCAAgttttagtactctgtaattttaggtatgaggtagacgaaaattgtacttatacctaaaattacagaatctactaaaacaaggcaaaatgccgtgtttatctcgtcaacttgttggcgagatttttttgatgcgcaagtggtttagtggta
g1861	KLMA_20315	ctg.000002F	667622	81	TGCCTTTCCCGGAGTTCAAGT	TTGGAT	DEL03779	attccgggcttgcgcaTGCCTTTCCCGGAGTTCAAGTgttttagtactctgtaattttaggtatgaggtagacgaaaattgtacttatacctaaaattacagaatctactaaaacaaggcaaaatgccgtgtttatctcgtcaacttgttggcgagatttttttgatgcgcaagtggtttagtggta
g1861	KLMA_20315	ctg.000002F	667193	510	TTGACGCTGGAGACTTGAACA	ATGAAT	DEL03780	attccgggcttgcgcaTTGACGCTGGAGACTTGAACAgttttagtactctgtaattttaggtatgaggtagacgaaaattgtacttatacctaaaattacagaatctactaaaacaaggcaaaatgccgtgtttatctcgtcaacttgttggcgagatttttttgatgcgcaagtggtttagtggta
g1861	KLMA_20315	ctg.000002F	667634	69	AATGCAACACAATGCCTTTCC	CGGAGT	DEL03781	attccgggcttgcgcaAATGCAACACAATGCCTTTCCgttttagtactctgtaattttaggtatgaggtagacgaaaattgtacttatacctaaaattacagaatctactaaaacaaggcaaaatgccgtgtttatctcgtcaacttgttggcgagatttttttgatgcgcaagtggtttagtggta
g1861	KLMA_20315	ctg.000002F	667535	168	ATGTTTGATTTCTGAACACCT	CAGAGT	DEL03782	attccgggcttgcgcaATGTTTGATTTCTGAACACCTgttttagtactctgtaattttaggtatgaggtagacgaaaattgtacttatacctaaaattacagaatctactaaaacaaggcaaaatgccgtgtttatctcgtcaacttgttggcgagatttttttgatgcgcaagtggtttagtggta
g1862	isp4	ctg.000002F	673470	505	GCTCTTTCAAACCAAAAGGAC	AAGGGT	DEL03783	attccgggcttgcgcaGCTCTTTCAAACCAAAAGGACgttttagtactctgtaattttaggtatgaggtagacgaaaattgtacttatacctaaaattacagaatctactaaaacaaggcaaaatgccgtgtttatctcgtcaacttgttggcgagatttttttgatgcgcaagtggtttagtggta
g1862	isp4	ctg.000002F	672993	28	CTGACGCTCCGGTTACGGAAA	AGGAGT	DEL03784	attccgggcttgcgcaCTGACGCTCCGGTTACGGAAAgttttagtactctgtaattttaggtatgaggtagacgaaaattgtacttatacctaaaattacagaatctactaaaacaaggcaaaatgccgtgtttatctcgtcaacttgttggcgagatttttttgatgcgcaagtggtttagtggta
g1862	isp4	ctg.000002F	673062	97	CATCTTGGGAGTTATCTTCAG	ATGAGT	DEL03785	attccgggcttgcgcaCATCTTGGGAGTTATCTTCAGgttttagtactctgtaattttaggtatgaggtagacgaaaattgtacttatacctaaaattacagaatctactaaaacaaggcaaaatgccgtgtttatctcgtcaacttgttggcgagatttttttgatgcgcaagtggtttagtggta
g1862	isp4	ctg.000002F	673343	378	TTACACGCTCCATCCATTACG	TTGAGT	DEL03786	attccgggcttgcgcaTTACACGCTCCATCCATTACGgttttagtactctgtaattttaggtatgaggtagacgaaaattgtacttatacctaaaattacagaatctactaaaacaaggcaaaatgccgtgtttatctcgtcaacttgttggcgagatttttttgatgcgcaagtggtttagtggta
g1863	SPS4	ctg.000002F	676859	187	TAACAACTCTAGCGACAGCAA	TGGAGT	DEL03787	attccgggcttgcgcaTAACAACTCTAGCGACAGCAAgttttagtactctgtaattttaggtatgaggtagacgaaaattgtacttatacctaaaattacagaatctactaaaacaaggcaaaatgccgtgtttatctcgtcaacttgttggcgagatttttttgatgcgcaagtggtttagtggta
g1863	SPS4	ctg.000002F	677291	619	AAGGTAAGGAAGTGCCAACAA	ATGGGT	DEL03788	attccgggcttgcgcaAAGGTAAGGAAGTGCCAACAAgttttagtactctgtaattttaggtatgaggtagacgaaaattgtacttatacctaaaattacagaatctactaaaacaaggcaaaatgccgtgtttatctcgtcaacttgttggcgagatttttttgatgcgcaagtggtttagtggta
g1863	SPS4	ctg.000002F	676915	243	CAATTTAACAGGCTTCGAGGC	TAGAAT	DEL03789	attccgggcttgcgcaCAATTTAACAGGCTTCGAGGCgttttagtactctgtaattttaggtatgaggtagacgaaaattgtacttatacctaaaattacagaatctactaaaacaaggcaaaatgccgtgtttatctcgtcaacttgttggcgagatttttttgatgcgcaagtggtttagtggta
g1863	SPS4	ctg.000002F	676715	43	AACCAGCTCCAGTTCAGCCTC	ACGAAT	DEL03790	attccgggcttgcgcaAACCAGCTCCAGTTCAGCCTCgttttagtactctgtaattttaggtatgaggtagacgaaaattgtacttatacctaaaattacagaatctactaaaacaaggcaaaatgccgtgtttatctcgtcaacttgttggcgagatttttttgatgcgcaagtggtttagtggta
g1864	RPL20B	ctg.000002F	679882	784	CTTGAAGTTCCCATTGCCTCA	CAGAGT	DEL03791	attccgggcttgcgcaCTTGAAGTTCCCATTGCCTCAgttttagtactctgtaattttaggtatgaggtagacgaaaattgtacttatacctaaaattacagaatctactaaaacaaggcaaaatgccgtgtttatctcgtcaacttgttggcgagatttttttgatgcgcaagtggtttagtggta
g1864	RPL20B	ctg.000002F	679728	630	ACGTTACCAGAGTTGGTGCCG	TTGAAT	DEL03792	attccgggcttgcgcaACGTTACCAGAGTTGGTGCCGgttttagtactctgtaattttaggtatgaggtagacgaaaattgtacttatacctaaaattacagaatctactaaaacaaggcaaaatgccgtgtttatctcgtcaacttgttggcgagatttttttgatgcgcaagtggtttagtggta
g1864	RPL20B	ctg.000002F	679467	369	TTATCGGTCGTCGTTTACCTA	CTGAAT	DEL03793	attccgggcttgcgcaTTATCGGTCGTCGTTTACCTAgttttagtactctgtaattttaggtatgaggtagacgaaaattgtacttatacctaaaattacagaatctactaaaacaaggcaaaatgccgtgtttatctcgtcaacttgttggcgagatttttttgatgcgcaagtggtttagtggta
g1864	RPL20B	ctg.000002F	679651	553	TACTGTCAAGAACTTCGGTGT	CTGGGT	DEL03794	attccgggcttgcgcaTACTGTCAAGAACTTCGGTGTgttttagtactctgtaattttaggtatgaggtagacgaaaattgtacttatacctaaaattacagaatctactaaaacaaggcaaaatgccgtgtttatctcgtcaacttgttggcgagatttttttgatgcgcaagtggtttagtggta
g1865	DGK1	ctg.000002F	680746	211	AGAGTGTAATGAAACCGATGG	AAGAGT	DEL03795	attccgggcttgcgcaAGAGTGTAATGAAACCGATGGgttttagtactctgtaattttaggtatgaggtagacgaaaattgtacttatacctaaaattacagaatctactaaaacaaggcaaaatgccgtgtttatctcgtcaacttgttggcgagatttttttgatgcgcaagtggtttagtggta
g1865	DGK1	ctg.000002F	680727	192	GGAAGAGTGGAACACTTTACG	AGGAAT	DEL03796	attccgggcttgcgcaGGAAGAGTGGAACACTTTACGgttttagtactctgtaattttaggtatgaggtagacgaaaattgtacttatacctaaaattacagaatctactaaaacaaggcaaaatgccgtgtttatctcgtcaacttgttggcgagatttttttgatgcgcaagtggtttagtggta
g1865	DGK1	ctg.000002F	680768	233	TCGACATCTTGAGTGTATAGG	TAGAGT	DEL03797	attccgggcttgcgcaTCGACATCTTGAGTGTATAGGgttttagtactctgtaattttaggtatgaggtagacgaaaattgtacttatacctaaaattacagaatctactaaaacaaggcaaaatgccgtgtttatctcgtcaacttgttggcgagatttttttgatgcgcaagtggtttagtggta
g1865	DGK1	ctg.000002F	680928	393	CCAAAGAACACCATTATACGC	ATGAAT	DEL03798	attccgggcttgcgcaCCAAAGAACACCATTATACGCgttttagtactctgtaattttaggtatgaggtagacgaaaattgtacttatacctaaaattacagaatctactaaaacaaggcaaaatgccgtgtttatctcgtcaacttgttggcgagatttttttgatgcgcaagtggtttagtggta
g1866	NOP58	ctg.000002F	682004	7	ACGTCTTGACTGAAACCTCTG	CTGGGT	DEL03799	attccgggcttgcgcaACGTCTTGACTGAAACCTCTGgttttagtactctgtaattttaggtatgaggtagacgaaaattgtacttatacctaaaattacagaatctactaaaacaaggcaaaatgccgtgtttatctcgtcaacttgttggcgagatttttttgatgcgcaagtggtttagtggta
g1866	NOP58	ctg.000002F	682205	208	CTCAACTAGAGAAGCTGCTAG	AAGAGT	DEL03800	attccgggcttgcgcaCTCAACTAGAGAAGCTGCTAGgttttagtactctgtaattttaggtatgaggtagacgaaaattgtacttatacctaaaattacagaatctactaaaacaaggcaaaatgccgtgtttatctcgtcaacttgttggcgagatttttttgatgcgcaagtggtttagtggta
g1866	NOP58	ctg.000002F	682486	489	GTCGTCTAGTAATGCAATAGC	TTGGAT	DEL03801	attccgggcttgcgcaGTCGTCTAGTAATGCAATAGCgttttagtactctgtaattttaggtatgaggtagacgaaaattgtacttatacctaaaattacagaatctactaaaacaaggcaaaatgccgtgtttatctcgtcaacttgttggcgagatttttttgatgcgcaagtggtttagtggta
g1866	NOP58	ctg.000002F	682504	507	CTAGACGACCTAGATAAGGAA	TTGAAT	DEL03802	attccgggcttgcgcaCTAGACGACCTAGATAAGGAAgttttagtactctgtaattttaggtatgaggtagacgaaaattgtacttatacctaaaattacagaatctactaaaacaaggcaaaatgccgtgtttatctcgtcaacttgttggcgagatttttttgatgcgcaagtggtttagtggta
g1867	SNU66	ctg.000002F	683938	42	AAGCTTTAGTCCAAGACTAGC	TCGAAT	DEL03803	attccgggcttgcgcaAAGCTTTAGTCCAAGACTAGCgttttagtactctgtaattttaggtatgaggtagacgaaaattgtacttatacctaaaattacagaatctactaaaacaaggcaaaatgccgtgtttatctcgtcaacttgttggcgagatttttttgatgcgcaagtggtttagtggta
g1867	SNU66	ctg.000002F	684179	283	ACTGGCTTGCGAATGTTGGTA	AAGAGT	DEL03804	attccgggcttgcgcaACTGGCTTGCGAATGTTGGTAgttttagtactctgtaattttaggtatgaggtagacgaaaattgtacttatacctaaaattacagaatctactaaaacaaggcaaaatgccgtgtttatctcgtcaacttgttggcgagatttttttgatgcgcaagtggtttagtggta
g1867	SNU66	ctg.000002F	684356	460	AAAACGATACCAACGGTGAAG	ATGGGT	DEL03805	attccgggcttgcgcaAAAACGATACCAACGGTGAAGgttttagtactctgtaattttaggtatgaggtagacgaaaattgtacttatacctaaaattacagaatctactaaaacaaggcaaaatgccgtgtttatctcgtcaacttgttggcgagatttttttgatgcgcaagtggtttagtggta
g1867	SNU66	ctg.000002F	684131	235	CGATTTCTCTATTACCATGAG	AAGAAT	DEL03806	attccgggcttgcgcaCGATTTCTCTATTACCATGAGgttttagtactctgtaattttaggtatgaggtagacgaaaattgtacttatacctaaaattacagaatctactaaaacaaggcaaaatgccgtgtttatctcgtcaacttgttggcgagatttttttgatgcgcaagtggtttagtggta
g1868	SLY41	ctg.000002F	686164	81	CAGGCCCAGAAAGTCTCTCAA	GAGAGT	DEL03807	attccgggcttgcgcaCAGGCCCAGAAAGTCTCTCAAgttttagtactctgtaattttaggtatgaggtagacgaaaattgtacttatacctaaaattacagaatctactaaaacaaggcaaaatgccgtgtttatctcgtcaacttgttggcgagatttttttgatgcgcaagtggtttagtggta
g1868	SLY41	ctg.000002F	686809	726	CCAGCATGTGATCATAACACC	AAGAAT	DEL03808	attccgggcttgcgcaCCAGCATGTGATCATAACACCgttttagtactctgtaattttaggtatgaggtagacgaaaattgtacttatacctaaaattacagaatctactaaaacaaggcaaaatgccgtgtttatctcgtcaacttgttggcgagatttttttgatgcgcaagtggtttagtggta
g1868	SLY41	ctg.000002F	686117	34	GTCGCCCATCGATCAATAAGC	TTGGAT	DEL03809	attccgggcttgcgcaGTCGCCCATCGATCAATAAGCgttttagtactctgtaattttaggtatgaggtagacgaaaattgtacttatacctaaaattacagaatctactaaaacaaggcaaaatgccgtgtttatctcgtcaacttgttggcgagatttttttgatgcgcaagtggtttagtggta
g1868	SLY41	ctg.000002F	686387	304	TATCACAATTTCCACATCCAG	TAGGAT	DEL03810	attccgggcttgcgcaTATCACAATTTCCACATCCAGgttttagtactctgtaattttaggtatgaggtagacgaaaattgtacttatacctaaaattacagaatctactaaaacaaggcaaaatgccgtgtttatctcgtcaacttgttggcgagatttttttgatgcgcaagtggtttagtggta
g1869	YHM2	ctg.000002F	688538	282	TTTTGTTTGTGTCTGCTGAGG	CCGAAT	DEL03811	attccgggcttgcgcaTTTTGTTTGTGTCTGCTGAGGgttttagtactctgtaattttaggtatgaggtagacgaaaattgtacttatacctaaaattacagaatctactaaaacaaggcaaaatgccgtgtttatctcgtcaacttgttggcgagatttttttgatgcgcaagtggtttagtggta
g1869	YHM2	ctg.000002F	688581	239	AGATGCCTCGATCCAAGCCCA	TGGAAT	DEL03812	attccgggcttgcgcaAGATGCCTCGATCCAAGCCCAgttttagtactctgtaattttaggtatgaggtagacgaaaattgtacttatacctaaaattacagaatctactaaaacaaggcaaaatgccgtgtttatctcgtcaacttgttggcgagatttttttgatgcgcaagtggtttagtggta
g1869	YHM2	ctg.000002F	688799	21	TAAGGATGTCGCAACAACCAG	TTGAAT	DEL03813	attccgggcttgcgcaTAAGGATGTCGCAACAACCAGgttttagtactctgtaattttaggtatgaggtagacgaaaattgtacttatacctaaaattacagaatctactaaaacaaggcaaaatgccgtgtttatctcgtcaacttgttggcgagatttttttgatgcgcaagtggtttagtggta
g1869	YHM2	ctg.000002F	687888	932	GCTCAATCAATGCTTAGCGGT	AGGAGT	DEL03814	attccgggcttgcgcaGCTCAATCAATGCTTAGCGGTgttttagtactctgtaattttaggtatgaggtagacgaaaattgtacttatacctaaaattacagaatctactaaaacaaggcaaaatgccgtgtttatctcgtcaacttgttggcgagatttttttgatgcgcaagtggtttagtggta
g187	SYT1	ctg.000000F	408481	1915	CTCTAGGGATTGATTTTCCCG	AAGAAT	DEL03815	attccgggcttgcgcaCTCTAGGGATTGATTTTCCCGgttttagtactctgtaattttaggtatgaggtagacgaaaattgtacttatacctaaaattacagaatctactaaaacaaggcaaaatgccgtgtttatctcgtcaacttgttggcgagatttttttgatgcgcaagtggtttagtggta
g187	SYT1	ctg.000000F	406611	45	AGAAGGCAGGACTCTGGATCA	GAGGAT	DEL03816	attccgggcttgcgcaAGAAGGCAGGACTCTGGATCAgttttagtactctgtaattttaggtatgaggtagacgaaaattgtacttatacctaaaattacagaatctactaaaacaaggcaaaatgccgtgtttatctcgtcaacttgttggcgagatttttttgatgcgcaagtggtttagtggta
g187	SYT1	ctg.000000F	407304	738	GATGACACTGAAACTGATCCT	AAGGAT	DEL03817	attccgggcttgcgcaGATGACACTGAAACTGATCCTgttttagtactctgtaattttaggtatgaggtagacgaaaattgtacttatacctaaaattacagaatctactaaaacaaggcaaaatgccgtgtttatctcgtcaacttgttggcgagatttttttgatgcgcaagtggtttagtggta
g187	SYT1	ctg.000000F	407080	514	CCAATCCCAGCAATAAAAAAG	TCGAGT	DEL03818	attccgggcttgcgcaCCAATCCCAGCAATAAAAAAGgttttagtactctgtaattttaggtatgaggtagacgaaaattgtacttatacctaaaattacagaatctactaaaacaaggcaaaatgccgtgtttatctcgtcaacttgttggcgagatttttttgatgcgcaagtggtttagtggta
g1870	MCH5	ctg.000002F	690092	48	TCGAGATCGCTGCTAATGCGT	AAGAGT	DEL03819	attccgggcttgcgcaTCGAGATCGCTGCTAATGCGTgttttagtactctgtaattttaggtatgaggtagacgaaaattgtacttatacctaaaattacagaatctactaaaacaaggcaaaatgccgtgtttatctcgtcaacttgttggcgagatttttttgatgcgcaagtggtttagtggta
g1870	MCH5	ctg.000002F	690525	481	AGATGAAATGCCATAGCCTGG	TGGAAT	DEL03820	attccgggcttgcgcaAGATGAAATGCCATAGCCTGGgttttagtactctgtaattttaggtatgaggtagacgaaaattgtacttatacctaaaattacagaatctactaaaacaaggcaaaatgccgtgtttatctcgtcaacttgttggcgagatttttttgatgcgcaagtggtttagtggta
g1870	MCH5	ctg.000002F	690208	164	GCCAAGTTTCATCGAGGACGA	TGGAAT	DEL03821	attccgggcttgcgcaGCCAAGTTTCATCGAGGACGAgttttagtactctgtaattttaggtatgaggtagacgaaaattgtacttatacctaaaattacagaatctactaaaacaaggcaaaatgccgtgtttatctcgtcaacttgttggcgagatttttttgatgcgcaagtggtttagtggta
g1870	MCH5	ctg.000002F	690023	-21	GGTAGTCATCAAAATCGGATC	ATGGAT	DEL03822	attccgggcttgcgcaGGTAGTCATCAAAATCGGATCgttttagtactctgtaattttaggtatgaggtagacgaaaattgtacttatacctaaaattacagaatctactaaaacaaggcaaaatgccgtgtttatctcgtcaacttgttggcgagatttttttgatgcgcaagtggtttagtggta
g1871	RRG7	ctg.000002F	692246	65	GGTGTAGATATAAGAGGTCGC	TGGGAT	DEL03823	attccgggcttgcgcaGGTGTAGATATAAGAGGTCGCgttttagtactctgtaattttaggtatgaggtagacgaaaattgtacttatacctaaaattacagaatctactaaaacaaggcaaaatgccgtgtttatctcgtcaacttgttggcgagatttttttgatgcgcaagtggtttagtggta
g1871	RRG7	ctg.000002F	692284	27	TGGAGCATATGCAGGTTGTCG	GTGGAT	DEL03824	attccgggcttgcgcaTGGAGCATATGCAGGTTGTCGgttttagtactctgtaattttaggtatgaggtagacgaaaattgtacttatacctaaaattacagaatctactaaaacaaggcaaaatgccgtgtttatctcgtcaacttgttggcgagatttttttgatgcgcaagtggtttagtggta
g1871	RRG7	ctg.000002F	692184	127	TCACTTCGAAGAGTTACCGAA	AAGAAT	DEL03825	attccgggcttgcgcaTCACTTCGAAGAGTTACCGAAgttttagtactctgtaattttaggtatgaggtagacgaaaattgtacttatacctaaaattacagaatctactaaaacaaggcaaaatgccgtgtttatctcgtcaacttgttggcgagatttttttgatgcgcaagtggtttagtggta
g1871	RRG7	ctg.000002F	692186	125	TCTTTTCGGTAACTCTTCGAA	GTGAAT	DEL03826	attccgggcttgcgcaTCTTTTCGGTAACTCTTCGAAgttttagtactctgtaattttaggtatgaggtagacgaaaattgtacttatacctaaaattacagaatctactaaaacaaggcaaaatgccgtgtttatctcgtcaacttgttggcgagatttttttgatgcgcaagtggtttagtggta
g1872	KLMA_20328	ctg.000002F	692756	58	ATACTGTAGGGACATCACTGG	TTGGAT	DEL03827	attccgggcttgcgcaATACTGTAGGGACATCACTGGgttttagtactctgtaattttaggtatgaggtagacgaaaattgtacttatacctaaaattacagaatctactaaaacaaggcaaaatgccgtgtttatctcgtcaacttgttggcgagatttttttgatgcgcaagtggtttagtggta
g1872	KLMA_20328	ctg.000002F	692744	46	CATCACTGGTTGGATGCTCGC	TTGAAT	DEL03828	attccgggcttgcgcaCATCACTGGTTGGATGCTCGCgttttagtactctgtaattttaggtatgaggtagacgaaaattgtacttatacctaaaattacagaatctactaaaacaaggcaaaatgccgtgtttatctcgtcaacttgttggcgagatttttttgatgcgcaagtggtttagtggta
g1872	KLMA_20328	ctg.000002F	692735	37	TTGGATGCTCGCTTGAATCCT	TGGAAT	DEL03829	attccgggcttgcgcaTTGGATGCTCGCTTGAATCCTgttttagtactctgtaattttaggtatgaggtagacgaaaattgtacttatacctaaaattacagaatctactaaaacaaggcaaaatgccgtgtttatctcgtcaacttgttggcgagatttttttgatgcgcaagtggtttagtggta
g1872	KLMA_20328	ctg.000002F	692698	0	ATGTCTACACAACCCATAATT	ACGAGT	DEL03830	attccgggcttgcgcaATGTCTACACAACCCATAATTgttttagtactctgtaattttaggtatgaggtagacgaaaattgtacttatacctaaaattacagaatctactaaaacaaggcaaaatgccgtgtttatctcgtcaacttgttggcgagatttttttgatgcgcaagtggtttagtggta
g1873	CUS1	ctg.000002F	693526	418	TAGAATGGTTTGATTGTGATG	CAGAAT	DEL03831	attccgggcttgcgcaTAGAATGGTTTGATTGTGATGgttttagtactctgtaattttaggtatgaggtagacgaaaattgtacttatacctaaaattacagaatctactaaaacaaggcaaaatgccgtgtttatctcgtcaacttgttggcgagatttttttgatgcgcaagtggtttagtggta
g1873	CUS1	ctg.000002F	693758	650	ATTGAAGGAAATAGCCAGAGC	ACGGGT	DEL03832	attccgggcttgcgcaATTGAAGGAAATAGCCAGAGCgttttagtactctgtaattttaggtatgaggtagacgaaaattgtacttatacctaaaattacagaatctactaaaacaaggcaaaatgccgtgtttatctcgtcaacttgttggcgagatttttttgatgcgcaagtggtttagtggta
g1873	CUS1	ctg.000002F	693338	230	TCCTTAATCGTACGTATGACG	ATGGGT	DEL03833	attccgggcttgcgcaTCCTTAATCGTACGTATGACGgttttagtactctgtaattttaggtatgaggtagacgaaaattgtacttatacctaaaattacagaatctactaaaacaaggcaaaatgccgtgtttatctcgtcaacttgttggcgagatttttttgatgcgcaagtggtttagtggta
g1873	CUS1	ctg.000002F	693505	397	CAGTGCCGTACCCAGAACTTA	TAGAAT	DEL03834	attccgggcttgcgcaCAGTGCCGTACCCAGAACTTAgttttagtactctgtaattttaggtatgaggtagacgaaaattgtacttatacctaaaattacagaatctactaaaacaaggcaaaatgccgtgtttatctcgtcaacttgttggcgagatttttttgatgcgcaagtggtttagtggta
g1874	NAT1	ctg.000002F	695432	548	CCTGCTGCAAGTTCTTCAAAC	TTGGAT	DEL03835	attccgggcttgcgcaCCTGCTGCAAGTTCTTCAAACgttttagtactctgtaattttaggtatgaggtagacgaaaattgtacttatacctaaaattacagaatctactaaaacaaggcaaaatgccgtgtttatctcgtcaacttgttggcgagatttttttgatgcgcaagtggtttagtggta
g1874	NAT1	ctg.000002F	695178	294	GGTATATACTATAGACAAGTG	AAGAAT	DEL03836	attccgggcttgcgcaGGTATATACTATAGACAAGTGgttttagtactctgtaattttaggtatgaggtagacgaaaattgtacttatacctaaaattacagaatctactaaaacaaggcaaaatgccgtgtttatctcgtcaacttgttggcgagatttttttgatgcgcaagtggtttagtggta
g1874	NAT1	ctg.000002F	695723	839	AGAGTTCCAAGAGCAACCTCC	AAGAGT	DEL03837	attccgggcttgcgcaAGAGTTCCAAGAGCAACCTCCgttttagtactctgtaattttaggtatgaggtagacgaaaattgtacttatacctaaaattacagaatctactaaaacaaggcaaaatgccgtgtttatctcgtcaacttgttggcgagatttttttgatgcgcaagtggtttagtggta
g1874	NAT1	ctg.000002F	695091	207	AATATAACTGGATGCCTCCTC	CGGAGT	DEL03838	attccgggcttgcgcaAATATAACTGGATGCCTCCTCgttttagtactctgtaattttaggtatgaggtagacgaaaattgtacttatacctaaaattacagaatctactaaaacaaggcaaaatgccgtgtttatctcgtcaacttgttggcgagatttttttgatgcgcaagtggtttagtggta
g1875	GAL7	ctg.000002F	698758	138	AGCCTGGTAAGAACGATGCCC	CAGAGT	DEL03839	attccgggcttgcgcaAGCCTGGTAAGAACGATGCCCgttttagtactctgtaattttaggtatgaggtagacgaaaattgtacttatacctaaaattacagaatctactaaaacaaggcaaaatgccgtgtttatctcgtcaacttgttggcgagatttttttgatgcgcaagtggtttagtggta
g1875	GAL7	ctg.000002F	698830	66	CTAAAACCCACGAATCCGTCA	ATGGAT	DEL03840	attccgggcttgcgcaCTAAAACCCACGAATCCGTCAgttttagtactctgtaattttaggtatgaggtagacgaaaattgtacttatacctaaaattacagaatctactaaaacaaggcaaaatgccgtgtttatctcgtcaacttgttggcgagatttttttgatgcgcaagtggtttagtggta
g1875	GAL7	ctg.000002F	698848	48	TCAATGGATTGTAACGGGCGT	GCGAGT	DEL03841	attccgggcttgcgcaTCAATGGATTGTAACGGGCGTgttttagtactctgtaattttaggtatgaggtagacgaaaattgtacttatacctaaaattacagaatctactaaaacaaggcaaaatgccgtgtttatctcgtcaacttgttggcgagatttttttgatgcgcaagtggtttagtggta
g1875	GAL7	ctg.000002F	698728	168	TTCCGGGGCACAAGTAACATT	TTGGAT	DEL03842	attccgggcttgcgcaTTCCGGGGCACAAGTAACATTgttttagtactctgtaattttaggtatgaggtagacgaaaattgtacttatacctaaaattacagaatctactaaaacaaggcaaaatgccgtgtttatctcgtcaacttgttggcgagatttttttgatgcgcaagtggtttagtggta
g1876	GAL10	ctg.000002F	701973	492	TAGCCAACTTGGTCTTACCGT	ATGGGT	DEL03843	attccgggcttgcgcaTAGCCAACTTGGTCTTACCGTgttttagtactctgtaattttaggtatgaggtagacgaaaattgtacttatacctaaaattacagaatctactaaaacaaggcaaaatgccgtgtttatctcgtcaacttgttggcgagatttttttgatgcgcaagtggtttagtggta
g1876	GAL10	ctg.000002F	702010	455	TGTTGGGCACTCCTCAGGGAT	AGGAAT	DEL03844	attccgggcttgcgcaTGTTGGGCACTCCTCAGGGATgttttagtactctgtaattttaggtatgaggtagacgaaaattgtacttatacctaaaattacagaatctactaaaacaaggcaaaatgccgtgtttatctcgtcaacttgttggcgagatttttttgatgcgcaagtggtttagtggta
g1876	GAL10	ctg.000002F	702187	278	CACTTTGCTGGTTTGAAGGCT	GTGGGT	DEL03845	attccgggcttgcgcaCACTTTGCTGGTTTGAAGGCTgttttagtactctgtaattttaggtatgaggtagacgaaaattgtacttatacctaaaattacagaatctactaaaacaaggcaaaatgccgtgtttatctcgtcaacttgttggcgagatttttttgatgcgcaagtggtttagtggta
g1876	GAL10	ctg.000002F	702040	425	TACGGTGATGCCACAAGATTC	GAGAAT	DEL03846	attccgggcttgcgcaTACGGTGATGCCACAAGATTCgttttagtactctgtaattttaggtatgaggtagacgaaaattgtacttatacctaaaattacagaatctactaaaacaaggcaaaatgccgtgtttatctcgtcaacttgttggcgagatttttttgatgcgcaagtggtttagtggta
g1877	GAL1	ctg.000002F	704319	235	CGTAGTTTGTCAAGGTAATCG	ATGGGT	DEL03847	attccgggcttgcgcaCGTAGTTTGTCAAGGTAATCGgttttagtactctgtaattttaggtatgaggtagacgaaaattgtacttatacctaaaattacagaatctactaaaacaaggcaaaatgccgtgtttatctcgtcaacttgttggcgagatttttttgatgcgcaagtggtttagtggta
g1877	GAL1	ctg.000002F	704188	104	TTTCATTTCGAGGTCGCCAGG	TAGAGT	DEL03848	attccgggcttgcgcaTTTCATTTCGAGGTCGCCAGGgttttagtactctgtaattttaggtatgaggtagacgaaaattgtacttatacctaaaattacagaatctactaaaacaaggcaaaatgccgtgtttatctcgtcaacttgttggcgagatttttttgatgcgcaagtggtttagtggta
g1877	GAL1	ctg.000002F	704124	40	CAGCGTTGGAACAGTTGAAGA	AGGAGT	DEL03849	attccgggcttgcgcaCAGCGTTGGAACAGTTGAAGAgttttagtactctgtaattttaggtatgaggtagacgaaaattgtacttatacctaaaattacagaatctactaaaacaaggcaaaatgccgtgtttatctcgtcaacttgttggcgagatttttttgatgcgcaagtggtttagtggta
g1877	GAL1	ctg.000002F	704151	67	TTGTGGAGGCATATGGTGCTG	ATGAGT	DEL03850	attccgggcttgcgcaTTGTGGAGGCATATGGTGCTGgttttagtactctgtaattttaggtatgaggtagacgaaaattgtacttatacctaaaattacagaatctactaaaacaaggcaaaatgccgtgtttatctcgtcaacttgttggcgagatttttttgatgcgcaagtggtttagtggta
g1878	KLMA_20334	ctg.000002F	707539	489	GACATTTTGTGAGAACGAATG	AGGAGT	DEL03851	attccgggcttgcgcaGACATTTTGTGAGAACGAATGgttttagtactctgtaattttaggtatgaggtagacgaaaattgtacttatacctaaaattacagaatctactaaaacaaggcaaaatgccgtgtttatctcgtcaacttgttggcgagatttttttgatgcgcaagtggtttagtggta
g1878	KLMA_20334	ctg.000002F	707519	509	GAGGAGTCAAGCCAGTCGTTA	ATGAAT	DEL03852	attccgggcttgcgcaGAGGAGTCAAGCCAGTCGTTAgttttagtactctgtaattttaggtatgaggtagacgaaaattgtacttatacctaaaattacagaatctactaaaacaaggcaaaatgccgtgtttatctcgtcaacttgttggcgagatttttttgatgcgcaagtggtttagtggta
g1878	KLMA_20334	ctg.000002F	707546	482	AAAGAAGGACATTTTGTGAGA	ACGAAT	DEL03853	attccgggcttgcgcaAAAGAAGGACATTTTGTGAGAgttttagtactctgtaattttaggtatgaggtagacgaaaattgtacttatacctaaaattacagaatctactaaaacaaggcaaaatgccgtgtttatctcgtcaacttgttggcgagatttttttgatgcgcaagtggtttagtggta
g1878	KLMA_20334	ctg.000002F	707428	600	TATTTCTAGGGGAGTTTGCTC	TAGAGT	DEL03854	attccgggcttgcgcaTATTTCTAGGGGAGTTTGCTCgttttagtactctgtaattttaggtatgaggtagacgaaaattgtacttatacctaaaattacagaatctactaaaacaaggcaaaatgccgtgtttatctcgtcaacttgttggcgagatttttttgatgcgcaagtggtttagtggta
g1879	MRPL51	ctg.000002F	709739	119	AAGGGACTTCCTAACTTCTAA	AAGAAT	DEL03855	attccgggcttgcgcaAAGGGACTTCCTAACTTCTAAgttttagtactctgtaattttaggtatgaggtagacgaaaattgtacttatacctaaaattacagaatctactaaaacaaggcaaaatgccgtgtttatctcgtcaacttgttggcgagatttttttgatgcgcaagtggtttagtggta
g1879	MRPL51	ctg.000002F	709695	75	ATCACTCTTCAATACTGCAAC	TGGGGT	DEL03856	attccgggcttgcgcaATCACTCTTCAATACTGCAACgttttagtactctgtaattttaggtatgaggtagacgaaaattgtacttatacctaaaattacagaatctactaaaacaaggcaaaatgccgtgtttatctcgtcaacttgttggcgagatttttttgatgcgcaagtggtttagtggta
g1879	MRPL51	ctg.000002F	709927	307	TATGACGTAGTTGTTCGCCTG	AAGAGT	DEL03857	attccgggcttgcgcaTATGACGTAGTTGTTCGCCTGgttttagtactctgtaattttaggtatgaggtagacgaaaattgtacttatacctaaaattacagaatctactaaaacaaggcaaaatgccgtgtttatctcgtcaacttgttggcgagatttttttgatgcgcaagtggtttagtggta
g1879	MRPL51	ctg.000002F	709699	79	CTCTTCAATACTGCAACTGGG	GTGGGT	DEL03858	attccgggcttgcgcaCTCTTCAATACTGCAACTGGGgttttagtactctgtaattttaggtatgaggtagacgaaaattgtacttatacctaaaattacagaatctactaaaacaaggcaaaatgccgtgtttatctcgtcaacttgttggcgagatttttttgatgcgcaagtggtttagtggta
g188	ASR1	ctg.000000F	410905	473	CAATGTGCGTTATGTGGTGAT	ATGGAT	DEL03859	attccgggcttgcgcaCAATGTGCGTTATGTGGTGATgttttagtactctgtaattttaggtatgaggtagacgaaaattgtacttatacctaaaattacagaatctactaaaacaaggcaaaatgccgtgtttatctcgtcaacttgttggcgagatttttttgatgcgcaagtggtttagtggta
g188	ASR1	ctg.000000F	410877	445	ACTAAGACTAGTTCAGGACTT	CCGGAT	DEL03860	attccgggcttgcgcaACTAAGACTAGTTCAGGACTTgttttagtactctgtaattttaggtatgaggtagacgaaaattgtacttatacctaaaattacagaatctactaaaacaaggcaaaatgccgtgtttatctcgtcaacttgttggcgagatttttttgatgcgcaagtggtttagtggta
g188	ASR1	ctg.000000F	410677	245	AAGCATCTACATAGAATATAT	GAGGAT	DEL03861	attccgggcttgcgcaAAGCATCTACATAGAATATATgttttagtactctgtaattttaggtatgaggtagacgaaaattgtacttatacctaaaattacagaatctactaaaacaaggcaaaatgccgtgtttatctcgtcaacttgttggcgagatttttttgatgcgcaagtggtttagtggta
g188	ASR1	ctg.000000F	410672	240	CATATATTCTATGTAGATGCT	TTGAGT	DEL03862	attccgggcttgcgcaCATATATTCTATGTAGATGCTgttttagtactctgtaattttaggtatgaggtagacgaaaattgtacttatacctaaaattacagaatctactaaaacaaggcaaaatgccgtgtttatctcgtcaacttgttggcgagatttttttgatgcgcaagtggtttagtggta
g1880	GCD2	ctg.000002F	711970	129	CAGGTAAGGCTTTGACCAACA	AAGAAT	DEL03863	attccgggcttgcgcaCAGGTAAGGCTTTGACCAACAgttttagtactctgtaattttaggtatgaggtagacgaaaattgtacttatacctaaaattacagaatctactaaaacaaggcaaaatgccgtgtttatctcgtcaacttgttggcgagatttttttgatgcgcaagtggtttagtggta
g1880	GCD2	ctg.000002F	711502	597	TCGATGACTCGTCCAATGACA	AAGAGT	DEL03864	attccgggcttgcgcaTCGATGACTCGTCCAATGACAgttttagtactctgtaattttaggtatgaggtagacgaaaattgtacttatacctaaaattacagaatctactaaaacaaggcaaaatgccgtgtttatctcgtcaacttgttggcgagatttttttgatgcgcaagtggtttagtggta
g1880	GCD2	ctg.000002F	710875	1224	TATTCGAGGGTCGTAAGATGG	CGGAGT	DEL03865	attccgggcttgcgcaTATTCGAGGGTCGTAAGATGGgttttagtactctgtaattttaggtatgaggtagacgaaaattgtacttatacctaaaattacagaatctactaaaacaaggcaaaatgccgtgtttatctcgtcaacttgttggcgagatttttttgatgcgcaagtggtttagtggta
g1880	GCD2	ctg.000002F	711750	349	TCTTCAGTTGTCTCTAGATGG	CCGAAT	DEL03866	attccgggcttgcgcaTCTTCAGTTGTCTCTAGATGGgttttagtactctgtaattttaggtatgaggtagacgaaaattgtacttatacctaaaattacagaatctactaaaacaaggcaaaatgccgtgtttatctcgtcaacttgttggcgagatttttttgatgcgcaagtggtttagtggta
g1881	MRP13	ctg.000002F	713219	183	GCTGAATTGGACGCTTAGTTT	CTGGAT	DEL03867	attccgggcttgcgcaGCTGAATTGGACGCTTAGTTTgttttagtactctgtaattttaggtatgaggtagacgaaaattgtacttatacctaaaattacagaatctactaaaacaaggcaaaatgccgtgtttatctcgtcaacttgttggcgagatttttttgatgcgcaagtggtttagtggta
g1881	MRP13	ctg.000002F	713110	292	GTAATATTCCTCCATTCCCGC	ATGAAT	DEL03868	attccgggcttgcgcaGTAATATTCCTCCATTCCCGCgttttagtactctgtaattttaggtatgaggtagacgaaaattgtacttatacctaaaattacagaatctactaaaacaaggcaaaatgccgtgtttatctcgtcaacttgttggcgagatttttttgatgcgcaagtggtttagtggta
g1881	MRP13	ctg.000002F	713115	287	GAGTCATTCATGCGGGAATGG	AGGAAT	DEL03869	attccgggcttgcgcaGAGTCATTCATGCGGGAATGGgttttagtactctgtaattttaggtatgaggtagacgaaaattgtacttatacctaaaattacagaatctactaaaacaaggcaaaatgccgtgtttatctcgtcaacttgttggcgagatttttttgatgcgcaagtggtttagtggta
g1881	MRP13	ctg.000002F	713357	45	CACGTTCAGTATCATCTGGCG	TTGAAT	DEL03870	attccgggcttgcgcaCACGTTCAGTATCATCTGGCGgttttagtactctgtaattttaggtatgaggtagacgaaaattgtacttatacctaaaattacagaatctactaaaacaaggcaaaatgccgtgtttatctcgtcaacttgttggcgagatttttttgatgcgcaagtggtttagtggta
g1882	KLMA_20338	ctg.000002F	713806	40	AGATCATCACAGAAACATCTA	AAGGGT	DEL03871	attccgggcttgcgcaAGATCATCACAGAAACATCTAgttttagtactctgtaattttaggtatgaggtagacgaaaattgtacttatacctaaaattacagaatctactaaaacaaggcaaaatgccgtgtttatctcgtcaacttgttggcgagatttttttgatgcgcaagtggtttagtggta
g1882	KLMA_20338	ctg.000002F	713812	46	TCACAGAAACATCTAAAGGGT	ACGGAT	DEL03872	attccgggcttgcgcaTCACAGAAACATCTAAAGGGTgttttagtactctgtaattttaggtatgaggtagacgaaaattgtacttatacctaaaattacagaatctactaaaacaaggcaaaatgccgtgtttatctcgtcaacttgttggcgagatttttttgatgcgcaagtggtttagtggta
g1882	KLMA_20338	ctg.000002F	713770	4	AAGACGAAGAGTTGTCATACG	ATGAAT	DEL03873	attccgggcttgcgcaAAGACGAAGAGTTGTCATACGgttttagtactctgtaattttaggtatgaggtagacgaaaattgtacttatacctaaaattacagaatctactaaaacaaggcaaaatgccgtgtttatctcgtcaacttgttggcgagatttttttgatgcgcaagtggtttagtggta
g1882	KLMA_20338	ctg.000002F	713755	-11	CAAAAGGGAGGATGAAAGACG	AAGAGT	DEL03874	attccgggcttgcgcaCAAAAGGGAGGATGAAAGACGgttttagtactctgtaattttaggtatgaggtagacgaaaattgtacttatacctaaaattacagaatctactaaaacaaggcaaaatgccgtgtttatctcgtcaacttgttggcgagatttttttgatgcgcaagtggtttagtggta
g1883	RPL11	ctg.000002F	714875	45	TCTCGATCTTCAATTCACGCA	TAGGGT	DEL03875	attccgggcttgcgcaTCTCGATCTTCAATTCACGCAgttttagtactctgtaattttaggtatgaggtagacgaaaattgtacttatacctaaaattacagaatctactaaaacaaggcaaaatgccgtgtttatctcgtcaacttgttggcgagatttttttgatgcgcaagtggtttagtggta
g1883	RPL11	ctg.000002F	714765	155	GTATCTAGCCTTGGAGTGGAC	TGGAGT	DEL03876	attccgggcttgcgcaGTATCTAGCCTTGGAGTGGACgttttagtactctgtaattttaggtatgaggtagacgaaaattgtacttatacctaaaattacagaatctactaaaacaaggcaaaatgccgtgtttatctcgtcaacttgttggcgagatttttttgatgcgcaagtggtttagtggta
g1883	RPL11	ctg.000002F	714887	33	CCAAAGCTCAAAACCCTATGC	GTGAAT	DEL03877	attccgggcttgcgcaCCAAAGCTCAAAACCCTATGCgttttagtactctgtaattttaggtatgaggtagacgaaaattgtacttatacctaaaattacagaatctactaaaacaaggcaaaatgccgtgtttatctcgtcaacttgttggcgagatttttttgatgcgcaagtggtttagtggta
g1883	RPL11	ctg.000002F	714755	165	TTCTGACAGTGTATCTAGCCT	TGGAGT	DEL03878	attccgggcttgcgcaTTCTGACAGTGTATCTAGCCTgttttagtactctgtaattttaggtatgaggtagacgaaaattgtacttatacctaaaattacagaatctactaaaacaaggcaaaatgccgtgtttatctcgtcaacttgttggcgagatttttttgatgcgcaagtggtttagtggta
g1884	PRE2	ctg.000002F	715915	224	ATTGGCTTTCCGTTTCCAAGG	AGGGAT	DEL03879	attccgggcttgcgcaATTGGCTTTCCGTTTCCAAGGgttttagtactctgtaattttaggtatgaggtagacgaaaattgtacttatacctaaaattacagaatctactaaaacaaggcaaaatgccgtgtttatctcgtcaacttgttggcgagatttttttgatgcgcaagtggtttagtggta
g1884	PRE2	ctg.000002F	715818	127	TGCCTCCTATTAGCACGCCTC	AGGAGT	DEL03880	attccgggcttgcgcaTGCCTCCTATTAGCACGCCTCgttttagtactctgtaattttaggtatgaggtagacgaaaattgtacttatacctaaaattacagaatctactaaaacaaggcaaaatgccgtgtttatctcgtcaacttgttggcgagatttttttgatgcgcaagtggtttagtggta
g1884	PRE2	ctg.000002F	716101	410	GCACGAACTAAGAGAAAAGGA	AAGGAT	DEL03881	attccgggcttgcgcaGCACGAACTAAGAGAAAAGGAgttttagtactctgtaattttaggtatgaggtagacgaaaattgtacttatacctaaaattacagaatctactaaaacaaggcaaaatgccgtgtttatctcgtcaacttgttggcgagatttttttgatgcgcaagtggtttagtggta
g1884	PRE2	ctg.000002F	715742	51	AACGATGAACAGACCTTGAAG	GAGAAT	DEL03882	attccgggcttgcgcaAACGATGAACAGACCTTGAAGgttttagtactctgtaattttaggtatgaggtagacgaaaattgtacttatacctaaaattacagaatctactaaaacaaggcaaaatgccgtgtttatctcgtcaacttgttggcgagatttttttgatgcgcaagtggtttagtggta
g1885	FHL1	ctg.000002F	719378	111	CAGGATCTATTTTGCGAGAAG	AAGAAT	DEL03883	attccgggcttgcgcaCAGGATCTATTTTGCGAGAAGgttttagtactctgtaattttaggtatgaggtagacgaaaattgtacttatacctaaaattacagaatctactaaaacaaggcaaaatgccgtgtttatctcgtcaacttgttggcgagatttttttgatgcgcaagtggtttagtggta
g1885	FHL1	ctg.000002F	719484	5	ATAAACAAGGCGAGTACCGCG	ATGGAT	DEL03884	attccgggcttgcgcaATAAACAAGGCGAGTACCGCGgttttagtactctgtaattttaggtatgaggtagacgaaaattgtacttatacctaaaattacagaatctactaaaacaaggcaaaatgccgtgtttatctcgtcaacttgttggcgagatttttttgatgcgcaagtggtttagtggta
g1885	FHL1	ctg.000002F	719228	261	GTGACCAAGAAAAGGAAGACA	CAGAGT	DEL03885	attccgggcttgcgcaGTGACCAAGAAAAGGAAGACAgttttagtactctgtaattttaggtatgaggtagacgaaaattgtacttatacctaaaattacagaatctactaaaacaaggcaaaatgccgtgtttatctcgtcaacttgttggcgagatttttttgatgcgcaagtggtttagtggta
g1885	FHL1	ctg.000002F	718905	584	CGTTTAGCCTACAATGCAAGA	AGGAAT	DEL03886	attccgggcttgcgcaCGTTTAGCCTACAATGCAAGAgttttagtactctgtaattttaggtatgaggtagacgaaaattgtacttatacctaaaattacagaatctactaaaacaaggcaaaatgccgtgtttatctcgtcaacttgttggcgagatttttttgatgcgcaagtggtttagtggta
g1886	COG4	ctg.000002F	721547	521	TGTGTTCCTACCAGTGAATTG	CCGGAT	DEL03887	attccgggcttgcgcaTGTGTTCCTACCAGTGAATTGgttttagtactctgtaattttaggtatgaggtagacgaaaattgtacttatacctaaaattacagaatctactaaaacaaggcaaaatgccgtgtttatctcgtcaacttgttggcgagatttttttgatgcgcaagtggtttagtggta
g1886	COG4	ctg.000002F	721769	299	GCCACCTCTATATCAACACGG	TTGAAT	DEL03888	attccgggcttgcgcaGCCACCTCTATATCAACACGGgttttagtactctgtaattttaggtatgaggtagacgaaaattgtacttatacctaaaattacagaatctactaaaacaaggcaaaatgccgtgtttatctcgtcaacttgttggcgagatttttttgatgcgcaagtggtttagtggta
g1886	COG4	ctg.000002F	721207	861	TAGTCTCGAGCATGTACGCGG	TAGAAT	DEL03889	attccgggcttgcgcaTAGTCTCGAGCATGTACGCGGgttttagtactctgtaattttaggtatgaggtagacgaaaattgtacttatacctaaaattacagaatctactaaaacaaggcaaaatgccgtgtttatctcgtcaacttgttggcgagatttttttgatgcgcaagtggtttagtggta
g1886	COG4	ctg.000002F	721783	285	ATATAGAGGTGGCTTGGACGT	TGGAAT	DEL03890	attccgggcttgcgcaATATAGAGGTGGCTTGGACGTgttttagtactctgtaattttaggtatgaggtagacgaaaattgtacttatacctaaaattacagaatctactaaaacaaggcaaaatgccgtgtttatctcgtcaacttgttggcgagatttttttgatgcgcaagtggtttagtggta
g1887	PIL1	ctg.000002F	723871	59	GCACCAACCGCCTCAGACTTG	CAGAAT	DEL03891	attccgggcttgcgcaGCACCAACCGCCTCAGACTTGgttttagtactctgtaattttaggtatgaggtagacgaaaattgtacttatacctaaaattacagaatctactaaaacaaggcaaaatgccgtgtttatctcgtcaacttgttggcgagatttttttgatgcgcaagtggtttagtggta
g1887	PIL1	ctg.000002F	723771	159	ACGCAGCAGGTGCGTTTGGGC	CAGAGT	DEL03892	attccgggcttgcgcaACGCAGCAGGTGCGTTTGGGCgttttagtactctgtaattttaggtatgaggtagacgaaaattgtacttatacctaaaattacagaatctactaaaacaaggcaaaatgccgtgtttatctcgtcaacttgttggcgagatttttttgatgcgcaagtggtttagtggta
g1887	PIL1	ctg.000002F	723846	84	TGGTACTAGATGGTGGTGGTG	GAGGAT	DEL03893	attccgggcttgcgcaTGGTACTAGATGGTGGTGGTGgttttagtactctgtaattttaggtatgaggtagacgaaaattgtacttatacctaaaattacagaatctactaaaacaaggcaaaatgccgtgtttatctcgtcaacttgttggcgagatttttttgatgcgcaagtggtttagtggta
g1887	PIL1	ctg.000002F	723711	219	AGAAGAACGTGCTTCGTTCTA	TCGAGT	DEL03894	attccgggcttgcgcaAGAAGAACGTGCTTCGTTCTAgttttagtactctgtaattttaggtatgaggtagacgaaaattgtacttatacctaaaattacagaatctactaaaacaaggcaaaatgccgtgtttatctcgtcaacttgttggcgagatttttttgatgcgcaagtggtttagtggta
g1888	KLMA_20345	ctg.000002F	725020	203	GAGGAGTGCCAGGACTACAAC	ATGGGT	DEL03895	attccgggcttgcgcaGAGGAGTGCCAGGACTACAACgttttagtactctgtaattttaggtatgaggtagacgaaaattgtacttatacctaaaattacagaatctactaaaacaaggcaaaatgccgtgtttatctcgtcaacttgttggcgagatttttttgatgcgcaagtggtttagtggta
g1888	KLMA_20345	ctg.000002F	725151	72	ACGACCAGTGCGAGTACTTGC	ACGAGT	DEL03896	attccgggcttgcgcaACGACCAGTGCGAGTACTTGCgttttagtactctgtaattttaggtatgaggtagacgaaaattgtacttatacctaaaattacagaatctactaaaacaaggcaaaatgccgtgtttatctcgtcaacttgttggcgagatttttttgatgcgcaagtggtttagtggta
g1888	KLMA_20345	ctg.000002F	725127	96	AGTACAATTTGCGGAAGATGC	CCGAGT	DEL03897	attccgggcttgcgcaAGTACAATTTGCGGAAGATGCgttttagtactctgtaattttaggtatgaggtagacgaaaattgtacttatacctaaaattacagaatctactaaaacaaggcaaaatgccgtgtttatctcgtcaacttgttggcgagatttttttgatgcgcaagtggtttagtggta
g1888	KLMA_20345	ctg.000002F	725163	60	TCTGCAAGAAGAACGACCAGT	GCGAGT	DEL03898	attccgggcttgcgcaTCTGCAAGAAGAACGACCAGTgttttagtactctgtaattttaggtatgaggtagacgaaaattgtacttatacctaaaattacagaatctactaaaacaaggcaaaatgccgtgtttatctcgtcaacttgttggcgagatttttttgatgcgcaagtggtttagtggta
g1889	RTS1	ctg.000002F	728158	576	TAGGTGTGGGCAATCGCTCGA	ACGAGT	DEL03899	attccgggcttgcgcaTAGGTGTGGGCAATCGCTCGAgttttagtactctgtaattttaggtatgaggtagacgaaaattgtacttatacctaaaattacagaatctactaaaacaaggcaaaatgccgtgtttatctcgtcaacttgttggcgagatttttttgatgcgcaagtggtttagtggta
g1889	RTS1	ctg.000002F	728093	641	TCTCGAAGACGAATGACGTTG	TGGAGT	DEL03900	attccgggcttgcgcaTCTCGAAGACGAATGACGTTGgttttagtactctgtaattttaggtatgaggtagacgaaaattgtacttatacctaaaattacagaatctactaaaacaaggcaaaatgccgtgtttatctcgtcaacttgttggcgagatttttttgatgcgcaagtggtttagtggta
g1889	RTS1	ctg.000002F	728228	506	GGTGGCACTGCATTGATGATG	AAGGAT	DEL03901	attccgggcttgcgcaGGTGGCACTGCATTGATGATGgttttagtactctgtaattttaggtatgaggtagacgaaaattgtacttatacctaaaattacagaatctactaaaacaaggcaaaatgccgtgtttatctcgtcaacttgttggcgagatttttttgatgcgcaagtggtttagtggta
g1889	RTS1	ctg.000002F	727805	929	TTCAGACCTATCCCTCCACAG	GTGAAT	DEL03902	attccgggcttgcgcaTTCAGACCTATCCCTCCACAGgttttagtactctgtaattttaggtatgaggtagacgaaaattgtacttatacctaaaattacagaatctactaaaacaaggcaaaatgccgtgtttatctcgtcaacttgttggcgagatttttttgatgcgcaagtggtttagtggta
g189	TWF1	ctg.000000F	412430	17	ACCGGACTGATTAGACATGGT	TGGGAT	DEL03903	attccgggcttgcgcaACCGGACTGATTAGACATGGTgttttagtactctgtaattttaggtatgaggtagacgaaaattgtacttatacctaaaattacagaatctactaaaacaaggcaaaatgccgtgtttatctcgtcaacttgttggcgagatttttttgatgcgcaagtggtttagtggta
g189	TWF1	ctg.000000F	411922	525	CATCAGCGACTTTGAAACCCA	ACGAAT	DEL03904	attccgggcttgcgcaCATCAGCGACTTTGAAACCCAgttttagtactctgtaattttaggtatgaggtagacgaaaattgtacttatacctaaaattacagaatctactaaaacaaggcaaaatgccgtgtttatctcgtcaacttgttggcgagatttttttgatgcgcaagtggtttagtggta
g189	TWF1	ctg.000000F	411498	949	GAAGGCACCTTCCAGGAGAAG	ATGAAT	DEL03905	attccgggcttgcgcaGAAGGCACCTTCCAGGAGAAGgttttagtactctgtaattttaggtatgaggtagacgaaaattgtacttatacctaaaattacagaatctactaaaacaaggcaaaatgccgtgtttatctcgtcaacttgttggcgagatttttttgatgcgcaagtggtttagtggta
g189	TWF1	ctg.000000F	412403	44	ATCACTGCTGACCAAGAAGTT	TTGAAT	DEL03906	attccgggcttgcgcaATCACTGCTGACCAAGAAGTTgttttagtactctgtaattttaggtatgaggtagacgaaaattgtacttatacctaaaattacagaatctactaaaacaaggcaaaatgccgtgtttatctcgtcaacttgttggcgagatttttttgatgcgcaagtggtttagtggta
g1890	SPO7	ctg.000002F	730704	454	AATAGCACTATCGTCACACTG	ATGAAT	DEL03907	attccgggcttgcgcaAATAGCACTATCGTCACACTGgttttagtactctgtaattttaggtatgaggtagacgaaaattgtacttatacctaaaattacagaatctactaaaacaaggcaaaatgccgtgtttatctcgtcaacttgttggcgagatttttttgatgcgcaagtggtttagtggta
g1890	SPO7	ctg.000002F	730687	471	TAGTGCTATTCCATCTTAGCG	GGGAGT	DEL03908	attccgggcttgcgcaTAGTGCTATTCCATCTTAGCGgttttagtactctgtaattttaggtatgaggtagacgaaaattgtacttatacctaaaattacagaatctactaaaacaaggcaaaatgccgtgtttatctcgtcaacttgttggcgagatttttttgatgcgcaagtggtttagtggta
g1890	SPO7	ctg.000002F	731059	99	TGCATGGAGCCAGTTCATCGT	CAGAGT	DEL03909	attccgggcttgcgcaTGCATGGAGCCAGTTCATCGTgttttagtactctgtaattttaggtatgaggtagacgaaaattgtacttatacctaaaattacagaatctactaaaacaaggcaaaatgccgtgtttatctcgtcaacttgttggcgagatttttttgatgcgcaagtggtttagtggta
g1890	SPO7	ctg.000002F	730643	515	CGCATTCACGAGAAATCGCCT	CGGAAT	DEL03910	attccgggcttgcgcaCGCATTCACGAGAAATCGCCTgttttagtactctgtaattttaggtatgaggtagacgaaaattgtacttatacctaaaattacagaatctactaaaacaaggcaaaatgccgtgtttatctcgtcaacttgttggcgagatttttttgatgcgcaagtggtttagtggta
g1891	MDM10	ctg.000002F	731795	18	CAATTTGAACGGTGTACGTCA	TGGAAT	DEL03911	attccgggcttgcgcaCAATTTGAACGGTGTACGTCAgttttagtactctgtaattttaggtatgaggtagacgaaaattgtacttatacctaaaattacagaatctactaaaacaaggcaaaatgccgtgtttatctcgtcaacttgttggcgagatttttttgatgcgcaagtggtttagtggta
g1891	MDM10	ctg.000002F	732136	359	GCCAATATATCTGGTATACGG	AAGGAT	DEL03912	attccgggcttgcgcaGCCAATATATCTGGTATACGGgttttagtactctgtaattttaggtatgaggtagacgaaaattgtacttatacctaaaattacagaatctactaaaacaaggcaaaatgccgtgtttatctcgtcaacttgttggcgagatttttttgatgcgcaagtggtttagtggta
g1891	MDM10	ctg.000002F	732223	446	TTTGCGCTTAGACATTTCAGC	ATGAGT	DEL03913	attccgggcttgcgcaTTTGCGCTTAGACATTTCAGCgttttagtactctgtaattttaggtatgaggtagacgaaaattgtacttatacctaaaattacagaatctactaaaacaaggcaaaatgccgtgtttatctcgtcaacttgttggcgagatttttttgatgcgcaagtggtttagtggta
g1891	MDM10	ctg.000002F	732035	258	GTGCGTTTGCAGCAGATGACC	CAGAGT	DEL03914	attccgggcttgcgcaGTGCGTTTGCAGCAGATGACCgttttagtactctgtaattttaggtatgaggtagacgaaaattgtacttatacctaaaattacagaatctactaaaacaaggcaaaatgccgtgtttatctcgtcaacttgttggcgagatttttttgatgcgcaagtggtttagtggta
g1892	SWC3	ctg.000002F	735267	310	ACGGGAAGAGTTGAAAAAGGA	AGGGAT	DEL03915	attccgggcttgcgcaACGGGAAGAGTTGAAAAAGGAgttttagtactctgtaattttaggtatgaggtagacgaaaattgtacttatacctaaaattacagaatctactaaaacaaggcaaaatgccgtgtttatctcgtcaacttgttggcgagatttttttgatgcgcaagtggtttagtggta
g1892	SWC3	ctg.000002F	734990	587	GCTCTGGAAAGGGAAAAGGAA	AAGAAT	DEL03916	attccgggcttgcgcaGCTCTGGAAAGGGAAAAGGAAgttttagtactctgtaattttaggtatgaggtagacgaaaattgtacttatacctaaaattacagaatctactaaaacaaggcaaaatgccgtgtttatctcgtcaacttgttggcgagatttttttgatgcgcaagtggtttagtggta
g1892	SWC3	ctg.000002F	734833	744	AACCAAGTACCACATCTGCAG	AAGGAT	DEL03917	attccgggcttgcgcaAACCAAGTACCACATCTGCAGgttttagtactctgtaattttaggtatgaggtagacgaaaattgtacttatacctaaaattacagaatctactaaaacaaggcaaaatgccgtgtttatctcgtcaacttgttggcgagatttttttgatgcgcaagtggtttagtggta
g1892	SWC3	ctg.000002F	735101	476	GAGGCCAAGGAGGCTAAGAAG	AGGGAT	DEL03918	attccgggcttgcgcaGAGGCCAAGGAGGCTAAGAAGgttttagtactctgtaattttaggtatgaggtagacgaaaattgtacttatacctaaaattacagaatctactaaaacaaggcaaaatgccgtgtttatctcgtcaacttgttggcgagatttttttgatgcgcaagtggtttagtggta
g1893	SMC5	ctg.000002F	736374	537	GTACAATCACTAAATATCCAG	CTGGAT	DEL03919	attccgggcttgcgcaGTACAATCACTAAATATCCAGgttttagtactctgtaattttaggtatgaggtagacgaaaattgtacttatacctaaaattacagaatctactaaaacaaggcaaaatgccgtgtttatctcgtcaacttgttggcgagatttttttgatgcgcaagtggtttagtggta
g1893	SMC5	ctg.000002F	735877	40	AAAGTTTTACAAGTCAAAAGG	AAGGAT	DEL03920	attccgggcttgcgcaAAAGTTTTACAAGTCAAAAGGgttttagtactctgtaattttaggtatgaggtagacgaaaattgtacttatacctaaaattacagaatctactaaaacaaggcaaaatgccgtgtttatctcgtcaacttgttggcgagatttttttgatgcgcaagtggtttagtggta
g1893	SMC5	ctg.000002F	737874	2037	AGATCGACGATTGATAATCTA	ACGAAT	DEL03921	attccgggcttgcgcaAGATCGACGATTGATAATCTAgttttagtactctgtaattttaggtatgaggtagacgaaaattgtacttatacctaaaattacagaatctactaaaacaaggcaaaatgccgtgtttatctcgtcaacttgttggcgagatttttttgatgcgcaagtggtttagtggta
g1893	SMC5	ctg.000002F	739058	3221	TCTATACTATCATGAGAGAAT	GAGGAT	DEL03922	attccgggcttgcgcaTCTATACTATCATGAGAGAATgttttagtactctgtaattttaggtatgaggtagacgaaaattgtacttatacctaaaattacagaatctactaaaacaaggcaaaatgccgtgtttatctcgtcaacttgttggcgagatttttttgatgcgcaagtggtttagtggta
g1894	MSE1	ctg.000002F	741016	1554	TAACCTTCTATTAGACTCATT	AGGGGT	DEL03923	attccgggcttgcgcaTAACCTTCTATTAGACTCATTgttttagtactctgtaattttaggtatgaggtagacgaaaattgtacttatacctaaaattacagaatctactaaaacaaggcaaaatgccgtgtttatctcgtcaacttgttggcgagatttttttgatgcgcaagtggtttagtggta
g1894	MSE1	ctg.000002F	739583	121	ATCTGGTCCTTACGGGGTATT	TTGGAT	DEL03924	attccgggcttgcgcaATCTGGTCCTTACGGGGTATTgttttagtactctgtaattttaggtatgaggtagacgaaaattgtacttatacctaaaattacagaatctactaaaacaaggcaaaatgccgtgtttatctcgtcaacttgttggcgagatttttttgatgcgcaagtggtttagtggta
g1894	MSE1	ctg.000002F	740231	769	TTACCCATGTAATTAGAGGAG	AGGAAT	DEL03925	attccgggcttgcgcaTTACCCATGTAATTAGAGGAGgttttagtactctgtaattttaggtatgaggtagacgaaaattgtacttatacctaaaattacagaatctactaaaacaaggcaaaatgccgtgtttatctcgtcaacttgttggcgagatttttttgatgcgcaagtggtttagtggta
g1894	MSE1	ctg.000002F	739608	146	AAAAACCCTGTAGGAGAAGGC	GCGAAT	DEL03926	attccgggcttgcgcaAAAAACCCTGTAGGAGAAGGCgttttagtactctgtaattttaggtatgaggtagacgaaaattgtacttatacctaaaattacagaatctactaaaacaaggcaaaatgccgtgtttatctcgtcaacttgttggcgagatttttttgatgcgcaagtggtttagtggta
g1895	OPI10	ctg.000002F	741840	493	CCATGGTTCCAGGACCAACCC	CAGAGT	DEL03927	attccgggcttgcgcaCCATGGTTCCAGGACCAACCCgttttagtactctgtaattttaggtatgaggtagacgaaaattgtacttatacctaaaattacagaatctactaaaacaaggcaaaatgccgtgtttatctcgtcaacttgttggcgagatttttttgatgcgcaagtggtttagtggta
g1895	OPI10	ctg.000002F	741493	146	ACTGTTGCCAAAAACTCCTGC	GGGAAT	DEL03928	attccgggcttgcgcaACTGTTGCCAAAAACTCCTGCgttttagtactctgtaattttaggtatgaggtagacgaaaattgtacttatacctaaaattacagaatctactaaaacaaggcaaaatgccgtgtttatctcgtcaacttgttggcgagatttttttgatgcgcaagtggtttagtggta
g1895	OPI10	ctg.000002F	741763	416	AATTGGTATTTCTATAGAACC	AAGAGT	DEL03929	attccgggcttgcgcaAATTGGTATTTCTATAGAACCgttttagtactctgtaattttaggtatgaggtagacgaaaattgtacttatacctaaaattacagaatctactaaaacaaggcaaaatgccgtgtttatctcgtcaacttgttggcgagatttttttgatgcgcaagtggtttagtggta
g1895	OPI10	ctg.000002F	742013	666	ATAAAGAGATTCGATACTTGG	TGGGAT	DEL03930	attccgggcttgcgcaATAAAGAGATTCGATACTTGGgttttagtactctgtaattttaggtatgaggtagacgaaaattgtacttatacctaaaattacagaatctactaaaacaaggcaaaatgccgtgtttatctcgtcaacttgttggcgagatttttttgatgcgcaagtggtttagtggta
g1896	SIL1	ctg.000002F	743211	174	ACCATTTGATCTGCAATGCGG	AAGAAT	DEL03931	attccgggcttgcgcaACCATTTGATCTGCAATGCGGgttttagtactctgtaattttaggtatgaggtagacgaaaattgtacttatacctaaaattacagaatctactaaaacaaggcaaaatgccgtgtttatctcgtcaacttgttggcgagatttttttgatgcgcaagtggtttagtggta
g1896	SIL1	ctg.000002F	742795	590	TCTTGCAGCTAATTCTCTGAC	CTGGGT	DEL03932	attccgggcttgcgcaTCTTGCAGCTAATTCTCTGACgttttagtactctgtaattttaggtatgaggtagacgaaaattgtacttatacctaaaattacagaatctactaaaacaaggcaaaatgccgtgtttatctcgtcaacttgttggcgagatttttttgatgcgcaagtggtttagtggta
g1896	SIL1	ctg.000002F	743126	259	ATTACCACCAGGGCTTGATAT	CAGAAT	DEL03933	attccgggcttgcgcaATTACCACCAGGGCTTGATATgttttagtactctgtaattttaggtatgaggtagacgaaaattgtacttatacctaaaattacagaatctactaaaacaaggcaaaatgccgtgtttatctcgtcaacttgttggcgagatttttttgatgcgcaagtggtttagtggta
g1896	SIL1	ctg.000002F	743110	275	GATATCAGAATCAGCCTTGAA	AAGGGT	DEL03934	attccgggcttgcgcaGATATCAGAATCAGCCTTGAAgttttagtactctgtaattttaggtatgaggtagacgaaaattgtacttatacctaaaattacagaatctactaaaacaaggcaaaatgccgtgtttatctcgtcaacttgttggcgagatttttttgatgcgcaagtggtttagtggta
g1897	CYS3	ctg.000002F	744164	881	CTTAACGACTTCGTAACTTTC	ATGAGT	DEL03935	attccgggcttgcgcaCTTAACGACTTCGTAACTTTCgttttagtactctgtaattttaggtatgaggtagacgaaaattgtacttatacctaaaattacagaatctactaaaacaaggcaaaatgccgtgtttatctcgtcaacttgttggcgagatttttttgatgcgcaagtggtttagtggta
g1897	CYS3	ctg.000002F	744652	393	CTTTCACCAACAACTTGCACG	AAGAAT	DEL03936	attccgggcttgcgcaCTTTCACCAACAACTTGCACGgttttagtactctgtaattttaggtatgaggtagacgaaaattgtacttatacctaaaattacagaatctactaaaacaaggcaaaatgccgtgtttatctcgtcaacttgttggcgagatttttttgatgcgcaagtggtttagtggta
g1897	CYS3	ctg.000002F	744339	706	ATGGCACCAATAGCGTTTTGC	AAGAAT	DEL03937	attccgggcttgcgcaATGGCACCAATAGCGTTTTGCgttttagtactctgtaattttaggtatgaggtagacgaaaattgtacttatacctaaaattacagaatctactaaaacaaggcaaaatgccgtgtttatctcgtcaacttgttggcgagatttttttgatgcgcaagtggtttagtggta
g1897	CYS3	ctg.000002F	744980	65	AACGTCGACGTGAGCACCGGC	GTGGAT	DEL03938	attccgggcttgcgcaAACGTCGACGTGAGCACCGGCgttttagtactctgtaattttaggtatgaggtagacgaaaattgtacttatacctaaaattacagaatctactaaaacaaggcaaaatgccgtgtttatctcgtcaacttgttggcgagatttttttgatgcgcaagtggtttagtggta
g1898	KLMA_20355	ctg.000002F	745997	340	GTTTTTTTCCCAATTGTTTAA	TCGAAT	DEL03939	attccgggcttgcgcaGTTTTTTTCCCAATTGTTTAAgttttagtactctgtaattttaggtatgaggtagacgaaaattgtacttatacctaaaattacagaatctactaaaacaaggcaaaatgccgtgtttatctcgtcaacttgttggcgagatttttttgatgcgcaagtggtttagtggta
g1898	KLMA_20355	ctg.000002F	746256	81	CTGACAATGTCAAGGCCGTCT	TAGAAT	DEL03940	attccgggcttgcgcaCTGACAATGTCAAGGCCGTCTgttttagtactctgtaattttaggtatgaggtagacgaaaattgtacttatacctaaaattacagaatctactaaaacaaggcaaaatgccgtgtttatctcgtcaacttgttggcgagatttttttgatgcgcaagtggtttagtggta
g1898	KLMA_20355	ctg.000002F	746266	71	GGCCTTGACATTGTCAGAGGA	TGGGGT	DEL03941	attccgggcttgcgcaGGCCTTGACATTGTCAGAGGAgttttagtactctgtaattttaggtatgaggtagacgaaaattgtacttatacctaaaattacagaatctactaaaacaaggcaaaatgccgtgtttatctcgtcaacttgttggcgagatttttttgatgcgcaagtggtttagtggta
g1898	KLMA_20355	ctg.000002F	746261	76	AAGACGGCCTTGACATTGTCA	GAGGAT	DEL03942	attccgggcttgcgcaAAGACGGCCTTGACATTGTCAgttttagtactctgtaattttaggtatgaggtagacgaaaattgtacttatacctaaaattacagaatctactaaaacaaggcaaaatgccgtgtttatctcgtcaacttgttggcgagatttttttgatgcgcaagtggtttagtggta
g1899	RPS15	ctg.000002F	747439	231	AACAATGATCATGTTTCTCAA	GTGAGT	DEL03943	attccgggcttgcgcaAACAATGATCATGTTTCTCAAgttttagtactctgtaattttaggtatgaggtagacgaaaattgtacttatacctaaaattacagaatctactaaaacaaggcaaaatgccgtgtttatctcgtcaacttgttggcgagatttttttgatgcgcaagtggtttagtggta
g1899	RPS15	ctg.000002F	747536	328	AAATGGTTGGTCACTACTTGG	GTGAAT	DEL03944	attccgggcttgcgcaAAATGGTTGGTCACTACTTGGgttttagtactctgtaattttaggtatgaggtagacgaaaattgtacttatacctaaaattacagaatctactaaaacaaggcaaaatgccgtgtttatctcgtcaacttgttggcgagatttttttgatgcgcaagtggtttagtggta
g1899	RPS15	ctg.000002F	747278	70	AGTTGTTGGAAATGCCAACCG	AAGAAT	DEL03945	attccgggcttgcgcaAGTTGTTGGAAATGCCAACCGgttttagtactctgtaattttaggtatgaggtagacgaaaattgtacttatacctaaaattacagaatctactaaaacaaggcaaaatgccgtgtttatctcgtcaacttgttggcgagatttttttgatgcgcaagtggtttagtggta
g1899	RPS15	ctg.000002F	747561	353	CTAACTGGGGTGTAAGTAATG	GAGAAT	DEL03946	attccgggcttgcgcaCTAACTGGGGTGTAAGTAATGgttttagtactctgtaattttaggtatgaggtagacgaaaattgtacttatacctaaaattacagaatctactaaaacaaggcaaaatgccgtgtttatctcgtcaacttgttggcgagatttttttgatgcgcaagtggtttagtggta
g19	EMP47	ctg.000000F	48785	166	CCACCAGTCTTCCATTCACTT	GGGAGT	DEL03947	attccgggcttgcgcaCCACCAGTCTTCCATTCACTTgttttagtactctgtaattttaggtatgaggtagacgaaaattgtacttatacctaaaattacagaatctactaaaacaaggcaaaatgccgtgtttatctcgtcaacttgttggcgagatttttttgatgcgcaagtggtttagtggta
g19	EMP47	ctg.000000F	48727	224	TTCACTCCAGTCGCTTCTAGT	CAGGGT	DEL03948	attccgggcttgcgcaTTCACTCCAGTCGCTTCTAGTgttttagtactctgtaattttaggtatgaggtagacgaaaattgtacttatacctaaaattacagaatctactaaaacaaggcaaaatgccgtgtttatctcgtcaacttgttggcgagatttttttgatgcgcaagtggtttagtggta
g19	EMP47	ctg.000000F	48724	227	CGAACCCTGACTAGAAGCGAC	TGGAGT	DEL03949	attccgggcttgcgcaCGAACCCTGACTAGAAGCGACgttttagtactctgtaattttaggtatgaggtagacgaaaattgtacttatacctaaaattacagaatctactaaaacaaggcaaaatgccgtgtttatctcgtcaacttgttggcgagatttttttgatgcgcaagtggtttagtggta
g19	EMP47	ctg.000000F	48271	680	ATGAGATTAGGGATTACGGCA	AAGAAT	DEL03950	attccgggcttgcgcaATGAGATTAGGGATTACGGCAgttttagtactctgtaattttaggtatgaggtagacgaaaattgtacttatacctaaaattacagaatctactaaaacaaggcaaaatgccgtgtttatctcgtcaacttgttggcgagatttttttgatgcgcaagtggtttagtggta
g190	KLMA_70208	ctg.000000F	413653	225	AGCTTGGGTTGGAGCTTGACG	ACGAGT	DEL03951	attccgggcttgcgcaAGCTTGGGTTGGAGCTTGACGgttttagtactctgtaattttaggtatgaggtagacgaaaattgtacttatacctaaaattacagaatctactaaaacaaggcaaaatgccgtgtttatctcgtcaacttgttggcgagatttttttgatgcgcaagtggtttagtggta
g190	KLMA_70208	ctg.000000F	413755	123	AAACTGGAATGCAGAGCACTG	ACGAGT	DEL03952	attccgggcttgcgcaAAACTGGAATGCAGAGCACTGgttttagtactctgtaattttaggtatgaggtagacgaaaattgtacttatacctaaaattacagaatctactaaaacaaggcaaaatgccgtgtttatctcgtcaacttgttggcgagatttttttgatgcgcaagtggtttagtggta
g190	KLMA_70208	ctg.000000F	413734	144	ACGAGTCTGATGTGGATGGGA	CCGAGT	DEL03953	attccgggcttgcgcaACGAGTCTGATGTGGATGGGAgttttagtactctgtaattttaggtatgaggtagacgaaaattgtacttatacctaaaattacagaatctactaaaacaaggcaaaatgccgtgtttatctcgtcaacttgttggcgagatttttttgatgcgcaagtggtttagtggta
g190	KLMA_70208	ctg.000000F	413702	176	GGGTTGTTCTCACCTGTGGGA	TCGGAT	DEL03954	attccgggcttgcgcaGGGTTGTTCTCACCTGTGGGAgttttagtactctgtaattttaggtatgaggtagacgaaaattgtacttatacctaaaattacagaatctactaaaacaaggcaaaatgccgtgtttatctcgtcaacttgttggcgagatttttttgatgcgcaagtggtttagtggta
g1900	DEP1	ctg.000002F	750113	186	TCGGATTCGAATTCCCAGAAT	CTGAAT	DEL03955	attccgggcttgcgcaTCGGATTCGAATTCCCAGAATgttttagtactctgtaattttaggtatgaggtagacgaaaattgtacttatacctaaaattacagaatctactaaaacaaggcaaaatgccgtgtttatctcgtcaacttgttggcgagatttttttgatgcgcaagtggtttagtggta
g1900	DEP1	ctg.000002F	749957	342	CGTATATGTCCGAAAGCGAAA	CTGAAT	DEL03956	attccgggcttgcgcaCGTATATGTCCGAAAGCGAAAgttttagtactctgtaattttaggtatgaggtagacgaaaattgtacttatacctaaaattacagaatctactaaaacaaggcaaaatgccgtgtttatctcgtcaacttgttggcgagatttttttgatgcgcaagtggtttagtggta
g1900	DEP1	ctg.000002F	749817	482	GACAGTAACAAGGATGGCCAC	GAGGAT	DEL03957	attccgggcttgcgcaGACAGTAACAAGGATGGCCACgttttagtactctgtaattttaggtatgaggtagacgaaaattgtacttatacctaaaattacagaatctactaaaacaaggcaaaatgccgtgtttatctcgtcaacttgttggcgagatttttttgatgcgcaagtggtttagtggta
g1900	DEP1	ctg.000002F	750196	103	CGGCAGTAGTGAAACTGGCGA	TCGAAT	DEL03958	attccgggcttgcgcaCGGCAGTAGTGAAACTGGCGAgttttagtactctgtaattttaggtatgaggtagacgaaaattgtacttatacctaaaattacagaatctactaaaacaaggcaaaatgccgtgtttatctcgtcaacttgttggcgagatttttttgatgcgcaagtggtttagtggta
g1901	NOP12	ctg.000002F	751206	66	TTGTTCGCCAAGCCTAACCAT	GTGGAT	DEL03959	attccgggcttgcgcaTTGTTCGCCAAGCCTAACCATgttttagtactctgtaattttaggtatgaggtagacgaaaattgtacttatacctaaaattacagaatctactaaaacaaggcaaaatgccgtgtttatctcgtcaacttgttggcgagatttttttgatgcgcaagtggtttagtggta
g1901	NOP12	ctg.000002F	751895	755	CATGTGTCAATATCTAAACGG	TAGAGT	DEL03960	attccgggcttgcgcaCATGTGTCAATATCTAAACGGgttttagtactctgtaattttaggtatgaggtagacgaaaattgtacttatacctaaaattacagaatctactaaaacaaggcaaaatgccgtgtttatctcgtcaacttgttggcgagatttttttgatgcgcaagtggtttagtggta
g1901	NOP12	ctg.000002F	751510	370	TCTTCTCGGACGCTTCTTCAT	CAGAAT	DEL03961	attccgggcttgcgcaTCTTCTCGGACGCTTCTTCATgttttagtactctgtaattttaggtatgaggtagacgaaaattgtacttatacctaaaattacagaatctactaaaacaaggcaaaatgccgtgtttatctcgtcaacttgttggcgagatttttttgatgcgcaagtggtttagtggta
g1901	NOP12	ctg.000002F	751558	418	AGTCGATGACCTTAGCAGAAG	AGGAAT	DEL03962	attccgggcttgcgcaAGTCGATGACCTTAGCAGAAGgttttagtactctgtaattttaggtatgaggtagacgaaaattgtacttatacctaaaattacagaatctactaaaacaaggcaaaatgccgtgtttatctcgtcaacttgttggcgagatttttttgatgcgcaagtggtttagtggta
g1902	SYN8	ctg.000002F	752890	35	CCTATTGGAGATTGTGGATGA	ACGAAT	DEL03963	attccgggcttgcgcaCCTATTGGAGATTGTGGATGAgttttagtactctgtaattttaggtatgaggtagacgaaaattgtacttatacctaaaattacagaatctactaaaacaaggcaaaatgccgtgtttatctcgtcaacttgttggcgagatttttttgatgcgcaagtggtttagtggta
g1902	SYN8	ctg.000002F	753088	233	TTTGCCAGACGGTGTAGTAGA	CAGAAT	DEL03964	attccgggcttgcgcaTTTGCCAGACGGTGTAGTAGAgttttagtactctgtaattttaggtatgaggtagacgaaaattgtacttatacctaaaattacagaatctactaaaacaaggcaaaatgccgtgtttatctcgtcaacttgttggcgagatttttttgatgcgcaagtggtttagtggta
g1902	SYN8	ctg.000002F	752888	33	TCGTTCATCCACAATCTCCAA	TAGGGT	DEL03965	attccgggcttgcgcaTCGTTCATCCACAATCTCCAAgttttagtactctgtaattttaggtatgaggtagacgaaaattgtacttatacctaaaattacagaatctactaaaacaaggcaaaatgccgtgtttatctcgtcaacttgttggcgagatttttttgatgcgcaagtggtttagtggta
g1902	SYN8	ctg.000002F	753165	310	GCTTTAAGGAGCAGCTTCTGG	AAGAAT	DEL03966	attccgggcttgcgcaGCTTTAAGGAGCAGCTTCTGGgttttagtactctgtaattttaggtatgaggtagacgaaaattgtacttatacctaaaattacagaatctactaaaacaaggcaaaatgccgtgtttatctcgtcaacttgttggcgagatttttttgatgcgcaagtggtttagtggta
g1903	KLMA_20361	ctg.000002F	754168	343	TCAGCACACTAATCTCTCTGT	AGGAAT	DEL03967	attccgggcttgcgcaTCAGCACACTAATCTCTCTGTgttttagtactctgtaattttaggtatgaggtagacgaaaattgtacttatacctaaaattacagaatctactaaaacaaggcaaaatgccgtgtttatctcgtcaacttgttggcgagatttttttgatgcgcaagtggtttagtggta
g1903	KLMA_20361	ctg.000002F	754349	162	TGATTCTAGCGTCCCTAACCA	CTGGAT	DEL03968	attccgggcttgcgcaTGATTCTAGCGTCCCTAACCAgttttagtactctgtaattttaggtatgaggtagacgaaaattgtacttatacctaaaattacagaatctactaaaacaaggcaaaatgccgtgtttatctcgtcaacttgttggcgagatttttttgatgcgcaagtggtttagtggta
g1903	KLMA_20361	ctg.000002F	753889	622	AAACACTAATAAGTGGTGACT	CGGAGT	DEL03969	attccgggcttgcgcaAAACACTAATAAGTGGTGACTgttttagtactctgtaattttaggtatgaggtagacgaaaattgtacttatacctaaaattacagaatctactaaaacaaggcaaaatgccgtgtttatctcgtcaacttgttggcgagatttttttgatgcgcaagtggtttagtggta
g1903	KLMA_20361	ctg.000002F	754351	160	AGATCCAGTGGTTAGGGACGC	TAGAAT	DEL03970	attccgggcttgcgcaAGATCCAGTGGTTAGGGACGCgttttagtactctgtaattttaggtatgaggtagacgaaaattgtacttatacctaaaattacagaatctactaaaacaaggcaaaatgccgtgtttatctcgtcaacttgttggcgagatttttttgatgcgcaagtggtttagtggta
g1904	NGL1	ctg.000002F	755823	182	ACCTATGTTCAAGAAAAGTAC	AAGGAT	DEL03971	attccgggcttgcgcaACCTATGTTCAAGAAAAGTACgttttagtactctgtaattttaggtatgaggtagacgaaaattgtacttatacctaaaattacagaatctactaaaacaaggcaaaatgccgtgtttatctcgtcaacttgttggcgagatttttttgatgcgcaagtggtttagtggta
g1904	NGL1	ctg.000002F	755747	258	AGGCGGACATCATTTGCTTAC	AGGAGT	DEL03972	attccgggcttgcgcaAGGCGGACATCATTTGCTTACgttttagtactctgtaattttaggtatgaggtagacgaaaattgtacttatacctaaaattacagaatctactaaaacaaggcaaaatgccgtgtttatctcgtcaacttgttggcgagatttttttgatgcgcaagtggtttagtggta
g1904	NGL1	ctg.000002F	755598	407	GGGGTAGGCATATTCTACAAC	CTGGAT	DEL03973	attccgggcttgcgcaGGGGTAGGCATATTCTACAACgttttagtactctgtaattttaggtatgaggtagacgaaaattgtacttatacctaaaattacagaatctactaaaacaaggcaaaatgccgtgtttatctcgtcaacttgttggcgagatttttttgatgcgcaagtggtttagtggta
g1904	NGL1	ctg.000002F	755723	282	AGTTGACTGGTACCGATTACA	ATGAGT	DEL03974	attccgggcttgcgcaAGTTGACTGGTACCGATTACAgttttagtactctgtaattttaggtatgaggtagacgaaaattgtacttatacctaaaattacagaatctactaaaacaaggcaaaatgccgtgtttatctcgtcaacttgttggcgagatttttttgatgcgcaagtggtttagtggta
g1905	NTG1	ctg.000002F	756425	95	ACGTGAGAACGAACACGGACT	TGGGAT	DEL03975	attccgggcttgcgcaACGTGAGAACGAACACGGACTgttttagtactctgtaattttaggtatgaggtagacgaaaattgtacttatacctaaaattacagaatctactaaaacaaggcaaaatgccgtgtttatctcgtcaacttgttggcgagatttttttgatgcgcaagtggtttagtggta
g1905	NTG1	ctg.000002F	756432	102	AACGAACACGGACTTGGGATT	CAGGAT	DEL03976	attccgggcttgcgcaAACGAACACGGACTTGGGATTgttttagtactctgtaattttaggtatgaggtagacgaaaattgtacttatacctaaaattacagaatctactaaaacaaggcaaaatgccgtgtttatctcgtcaacttgttggcgagatttttttgatgcgcaagtggtttagtggta
g1905	NTG1	ctg.000002F	756537	207	TCTGGTGAAAAGTTGAAGATA	GAGGAT	DEL03977	attccgggcttgcgcaTCTGGTGAAAAGTTGAAGATAgttttagtactctgtaattttaggtatgaggtagacgaaaattgtacttatacctaaaattacagaatctactaaaacaaggcaaaatgccgtgtttatctcgtcaacttgttggcgagatttttttgatgcgcaagtggtttagtggta
g1905	NTG1	ctg.000002F	756391	61	ACTTCAAACAAGAACAAAAGG	ATGGAT	DEL03978	attccgggcttgcgcaACTTCAAACAAGAACAAAAGGgttttagtactctgtaattttaggtatgaggtagacgaaaattgtacttatacctaaaattacagaatctactaaaacaaggcaaaatgccgtgtttatctcgtcaacttgttggcgagatttttttgatgcgcaagtggtttagtggta
g1906	TPD3	ctg.000002F	758858	578	GCCTGCAGCTCTTCTAACCAT	TGGAGT	DEL03979	attccgggcttgcgcaGCCTGCAGCTCTTCTAACCATgttttagtactctgtaattttaggtatgaggtagacgaaaattgtacttatacctaaaattacagaatctactaaaacaaggcaaaatgccgtgtttatctcgtcaacttgttggcgagatttttttgatgcgcaagtggtttagtggta
g1906	TPD3	ctg.000002F	759242	194	CTGTGCCACCTCCGTCAAAAA	AGGAAT	DEL03980	attccgggcttgcgcaCTGTGCCACCTCCGTCAAAAAgttttagtactctgtaattttaggtatgaggtagacgaaaattgtacttatacctaaaattacagaatctactaaaacaaggcaaaatgccgtgtttatctcgtcaacttgttggcgagatttttttgatgcgcaagtggtttagtggta
g1906	TPD3	ctg.000002F	759110	326	CAAAGTCTCTTCGGTAGACGC	TAGGAT	DEL03981	attccgggcttgcgcaCAAAGTCTCTTCGGTAGACGCgttttagtactctgtaattttaggtatgaggtagacgaaaattgtacttatacctaaaattacagaatctactaaaacaaggcaaaatgccgtgtttatctcgtcaacttgttggcgagatttttttgatgcgcaagtggtttagtggta
g1906	TPD3	ctg.000002F	758823	613	TCAGTCAATTGGTCAATAAGG	GTGGGT	DEL03982	attccgggcttgcgcaTCAGTCAATTGGTCAATAAGGgttttagtactctgtaattttaggtatgaggtagacgaaaattgtacttatacctaaaattacagaatctactaaaacaaggcaaaatgccgtgtttatctcgtcaacttgttggcgagatttttttgatgcgcaagtggtttagtggta
g1907	KLMA_20365	ctg.000002F	760513	353	AGGTTGGTCATGAAACAACCT	TTGAAT	DEL03983	attccgggcttgcgcaAGGTTGGTCATGAAACAACCTgttttagtactctgtaattttaggtatgaggtagacgaaaattgtacttatacctaaaattacagaatctactaaaacaaggcaaaatgccgtgtttatctcgtcaacttgttggcgagatttttttgatgcgcaagtggtttagtggta
g1907	KLMA_20365	ctg.000002F	760749	117	ACGAAGAAAGGTTGAACGCTC	AAGAAT	DEL03984	attccgggcttgcgcaACGAAGAAAGGTTGAACGCTCgttttagtactctgtaattttaggtatgaggtagacgaaaattgtacttatacctaaaattacagaatctactaaaacaaggcaaaatgccgtgtttatctcgtcaacttgttggcgagatttttttgatgcgcaagtggtttagtggta
g1907	KLMA_20365	ctg.000002F	760650	216	ATGAAAAAATGGGCAACTCGA	TGGAAT	DEL03985	attccgggcttgcgcaATGAAAAAATGGGCAACTCGAgttttagtactctgtaattttaggtatgaggtagacgaaaattgtacttatacctaaaattacagaatctactaaaacaaggcaaaatgccgtgtttatctcgtcaacttgttggcgagatttttttgatgcgcaagtggtttagtggta
g1907	KLMA_20365	ctg.000002F	760239	627	TTTGCCAGTTAGACAACCAGT	TGGAAT	DEL03986	attccgggcttgcgcaTTTGCCAGTTAGACAACCAGTgttttagtactctgtaattttaggtatgaggtagacgaaaattgtacttatacctaaaattacagaatctactaaaacaaggcaaaatgccgtgtttatctcgtcaacttgttggcgagatttttttgatgcgcaagtggtttagtggta
g1908	MUP1	ctg.000002F	761806	426	CTCGGCCTTAATTCACAACTC	TCGGAT	DEL03987	attccgggcttgcgcaCTCGGCCTTAATTCACAACTCgttttagtactctgtaattttaggtatgaggtagacgaaaattgtacttatacctaaaattacagaatctactaaaacaaggcaaaatgccgtgtttatctcgtcaacttgttggcgagatttttttgatgcgcaagtggtttagtggta
g1908	MUP1	ctg.000002F	761419	39	GAAATGCAAGATCTATTCCTG	GTGAAT	DEL03988	attccgggcttgcgcaGAAATGCAAGATCTATTCCTGgttttagtactctgtaattttaggtatgaggtagacgaaaattgtacttatacctaaaattacagaatctactaaaacaaggcaaaatgccgtgtttatctcgtcaacttgttggcgagatttttttgatgcgcaagtggtttagtggta
g1908	MUP1	ctg.000002F	761372	-8	CAGTGCTAATGGTCACTTCTG	AAGGGT	DEL03989	attccgggcttgcgcaCAGTGCTAATGGTCACTTCTGgttttagtactctgtaattttaggtatgaggtagacgaaaattgtacttatacctaaaattacagaatctactaaaacaaggcaaaatgccgtgtttatctcgtcaacttgttggcgagatttttttgatgcgcaagtggtttagtggta
g1908	MUP1	ctg.000002F	761695	315	GATTAGATGCTTAGGTGTAGG	TAGAGT	DEL03990	attccgggcttgcgcaGATTAGATGCTTAGGTGTAGGgttttagtactctgtaattttaggtatgaggtagacgaaaattgtacttatacctaaaattacagaatctactaaaacaaggcaaaatgccgtgtttatctcgtcaacttgttggcgagatttttttgatgcgcaagtggtttagtggta
g1909	PSK1	ctg.000002F	766416	429	CCGAGAGTGAAAAGGGCGATA	AGGGAT	DEL03991	attccgggcttgcgcaCCGAGAGTGAAAAGGGCGATAgttttagtactctgtaattttaggtatgaggtagacgaaaattgtacttatacctaaaattacagaatctactaaaacaaggcaaaatgccgtgtttatctcgtcaacttgttggcgagatttttttgatgcgcaagtggtttagtggta
g1909	PSK1	ctg.000002F	766460	385	GTGGAAGAGTTAGGGAATCGC	ATGAGT	DEL03992	attccgggcttgcgcaGTGGAAGAGTTAGGGAATCGCgttttagtactctgtaattttaggtatgaggtagacgaaaattgtacttatacctaaaattacagaatctactaaaacaaggcaaaatgccgtgtttatctcgtcaacttgttggcgagatttttttgatgcgcaagtggtttagtggta
g1909	PSK1	ctg.000002F	766677	168	TAGACATACCCATGTTAGCAC	CTGAGT	DEL03993	attccgggcttgcgcaTAGACATACCCATGTTAGCACgttttagtactctgtaattttaggtatgaggtagacgaaaattgtacttatacctaaaattacagaatctactaaaacaaggcaaaatgccgtgtttatctcgtcaacttgttggcgagatttttttgatgcgcaagtggtttagtggta
g1909	PSK1	ctg.000002F	766344	501	GATCAGAATCATCCAAAAGGG	AAGGGT	DEL03994	attccgggcttgcgcaGATCAGAATCATCCAAAAGGGgttttagtactctgtaattttaggtatgaggtagacgaaaattgtacttatacctaaaattacagaatctactaaaacaaggcaaaatgccgtgtttatctcgtcaacttgttggcgagatttttttgatgcgcaagtggtttagtggta
g191	KLMA_70209	ctg.000000F	416320	188	TGTTGCAGCTAAGAAGGAAGG	ATGGAT	DEL03995	attccgggcttgcgcaTGTTGCAGCTAAGAAGGAAGGgttttagtactctgtaattttaggtatgaggtagacgaaaattgtacttatacctaaaattacagaatctactaaaacaaggcaaaatgccgtgtttatctcgtcaacttgttggcgagatttttttgatgcgcaagtggtttagtggta
g191	KLMA_70209	ctg.000000F	416316	184	AAGGTGTTGCAGCTAAGAAGG	AAGGAT	DEL03996	attccgggcttgcgcaAAGGTGTTGCAGCTAAGAAGGgttttagtactctgtaattttaggtatgaggtagacgaaaattgtacttatacctaaaattacagaatctactaaaacaaggcaaaatgccgtgtttatctcgtcaacttgttggcgagatttttttgatgcgcaagtggtttagtggta
g191	KLMA_70209	ctg.000000F	417161	1029	AAGCTATTAGATCTCACCCCA	GAGGGT	DEL03997	attccgggcttgcgcaAAGCTATTAGATCTCACCCCAgttttagtactctgtaattttaggtatgaggtagacgaaaattgtacttatacctaaaattacagaatctactaaaacaaggcaaaatgccgtgtttatctcgtcaacttgttggcgagatttttttgatgcgcaagtggtttagtggta
g191	KLMA_70209	ctg.000000F	417544	1412	TACCTCGGAAATATACAGAGG	AGGAAT	DEL03998	attccgggcttgcgcaTACCTCGGAAATATACAGAGGgttttagtactctgtaattttaggtatgaggtagacgaaaattgtacttatacctaaaattacagaatctactaaaacaaggcaaaatgccgtgtttatctcgtcaacttgttggcgagatttttttgatgcgcaagtggtttagtggta
g1910	KLMA_20368	ctg.000002F	769278	170	GAAAACCCAGGCAAAATACTC	TTGAGT	DEL03999	attccgggcttgcgcaGAAAACCCAGGCAAAATACTCgttttagtactctgtaattttaggtatgaggtagacgaaaattgtacttatacctaaaattacagaatctactaaaacaaggcaaaatgccgtgtttatctcgtcaacttgttggcgagatttttttgatgcgcaagtggtttagtggta
g1910	KLMA_20368	ctg.000002F	769261	153	GGACGGTTCGATGATGCACTC	AAGAGT	DEL04000	attccgggcttgcgcaGGACGGTTCGATGATGCACTCgttttagtactctgtaattttaggtatgaggtagacgaaaattgtacttatacctaaaattacagaatctactaaaacaaggcaaaatgccgtgtttatctcgtcaacttgttggcgagatttttttgatgcgcaagtggtttagtggta
g1910	KLMA_20368	ctg.000002F	769288	180	ATTTTGCCTGGGTTTTCGACT	CCGGGT	DEL04001	attccgggcttgcgcaATTTTGCCTGGGTTTTCGACTgttttagtactctgtaattttaggtatgaggtagacgaaaattgtacttatacctaaaattacagaatctactaaaacaaggcaaaatgccgtgtttatctcgtcaacttgttggcgagatttttttgatgcgcaagtggtttagtggta
g1910	KLMA_20368	ctg.000002F	769340	232	ACTGGGAGGTTTTGAAGACAC	CGGAGT	DEL04002	attccgggcttgcgcaACTGGGAGGTTTTGAAGACACgttttagtactctgtaattttaggtatgaggtagacgaaaattgtacttatacctaaaattacagaatctactaaaacaaggcaaaatgccgtgtttatctcgtcaacttgttggcgagatttttttgatgcgcaagtggtttagtggta
g1911	GAL11	ctg.000002F	771727	201	ATGAGAAAACGGATTGCGGCG	ATGGAT	DEL04003	attccgggcttgcgcaATGAGAAAACGGATTGCGGCGgttttagtactctgtaattttaggtatgaggtagacgaaaattgtacttatacctaaaattacagaatctactaaaacaaggcaaaatgccgtgtttatctcgtcaacttgttggcgagatttttttgatgcgcaagtggtttagtggta
g1911	GAL11	ctg.000002F	772136	610	TGAAAGTAACAGAGATCCCCA	GAGAAT	DEL04004	attccgggcttgcgcaTGAAAGTAACAGAGATCCCCAgttttagtactctgtaattttaggtatgaggtagacgaaaattgtacttatacctaaaattacagaatctactaaaacaaggcaaaatgccgtgtttatctcgtcaacttgttggcgagatttttttgatgcgcaagtggtttagtggta
g1911	GAL11	ctg.000002F	772368	842	GCAACAGATGCCTACCAACCA	GAGGAT	DEL04005	attccgggcttgcgcaGCAACAGATGCCTACCAACCAgttttagtactctgtaattttaggtatgaggtagacgaaaattgtacttatacctaaaattacagaatctactaaaacaaggcaaaatgccgtgtttatctcgtcaacttgttggcgagatttttttgatgcgcaagtggtttagtggta
g1911	GAL11	ctg.000002F	771653	127	TGAAGAAGAGTGCGGAACAGT	TTGAGT	DEL04006	attccgggcttgcgcaTGAAGAAGAGTGCGGAACAGTgttttagtactctgtaattttaggtatgaggtagacgaaaattgtacttatacctaaaattacagaatctactaaaacaaggcaaaatgccgtgtttatctcgtcaacttgttggcgagatttttttgatgcgcaagtggtttagtggta
g1912	GSH2	ctg.000002F	775474	409	ATGACAATCAGATCAAACAAG	TAGAGT	DEL04007	attccgggcttgcgcaATGACAATCAGATCAAACAAGgttttagtactctgtaattttaggtatgaggtagacgaaaattgtacttatacctaaaattacagaatctactaaaacaaggcaaaatgccgtgtttatctcgtcaacttgttggcgagatttttttgatgcgcaagtggtttagtggta
g1912	GSH2	ctg.000002F	775363	298	CCCAAAGCTTACCAGTGAATT	CAGGAT	DEL04008	attccgggcttgcgcaCCCAAAGCTTACCAGTGAATTgttttagtactctgtaattttaggtatgaggtagacgaaaattgtacttatacctaaaattacagaatctactaaaacaaggcaaaatgccgtgtttatctcgtcaacttgttggcgagatttttttgatgcgcaagtggtttagtggta
g1912	GSH2	ctg.000002F	775345	280	AAAAGTTGGCAAAGTCAGATC	CTGAAT	DEL04009	attccgggcttgcgcaAAAAGTTGGCAAAGTCAGATCgttttagtactctgtaattttaggtatgaggtagacgaaaattgtacttatacctaaaattacagaatctactaaaacaaggcaaaatgccgtgtttatctcgtcaacttgttggcgagatttttttgatgcgcaagtggtttagtggta
g1912	GSH2	ctg.000002F	775404	339	GCCAAAGAGCACGGTATATCT	CAGGAT	DEL04010	attccgggcttgcgcaGCCAAAGAGCACGGTATATCTgttttagtactctgtaattttaggtatgaggtagacgaaaattgtacttatacctaaaattacagaatctactaaaacaaggcaaaatgccgtgtttatctcgtcaacttgttggcgagatttttttgatgcgcaagtggtttagtggta
g1913	KLMA_20371	ctg.000002F	776824	170	AGTTGTTAACATCATTAACAG	TTGAAT	DEL04011	attccgggcttgcgcaAGTTGTTAACATCATTAACAGgttttagtactctgtaattttaggtatgaggtagacgaaaattgtacttatacctaaaattacagaatctactaaaacaaggcaaaatgccgtgtttatctcgtcaacttgttggcgagatttttttgatgcgcaagtggtttagtggta
g1913	KLMA_20371	ctg.000002F	776893	101	AATTCCATAAAGCTTATTTCT	AAGGAT	DEL04012	attccgggcttgcgcaAATTCCATAAAGCTTATTTCTgttttagtactctgtaattttaggtatgaggtagacgaaaattgtacttatacctaaaattacagaatctactaaaacaaggcaaaatgccgtgtttatctcgtcaacttgttggcgagatttttttgatgcgcaagtggtttagtggta
g1913	KLMA_20371	ctg.000002F	776880	114	TTATTTCTAAGGATGATGAAA	ATGAGT	DEL04013	attccgggcttgcgcaTTATTTCTAAGGATGATGAAAgttttagtactctgtaattttaggtatgaggtagacgaaaattgtacttatacctaaaattacagaatctactaaaacaaggcaaaatgccgtgtttatctcgtcaacttgttggcgagatttttttgatgcgcaagtggtttagtggta
g1913	KLMA_20371	ctg.000002F	776663	331	ATAGCCTCTAGACAAGCAGCC	ATGAGT	DEL04014	attccgggcttgcgcaATAGCCTCTAGACAAGCAGCCgttttagtactctgtaattttaggtatgaggtagacgaaaattgtacttatacctaaaattacagaatctactaaaacaaggcaaaatgccgtgtttatctcgtcaacttgttggcgagatttttttgatgcgcaagtggtttagtggta
g1914	FUN30	ctg.000002F	780556	41	CCGAAAAGTCCTCAAAACAAG	ATGGAT	DEL04015	attccgggcttgcgcaCCGAAAAGTCCTCAAAACAAGgttttagtactctgtaattttaggtatgaggtagacgaaaattgtacttatacctaaaattacagaatctactaaaacaaggcaaaatgccgtgtttatctcgtcaacttgttggcgagatttttttgatgcgcaagtggtttagtggta
g1914	FUN30	ctg.000002F	780252	345	TCCTAGATGCAGCAAGCGAAA	GTGAAT	DEL04016	attccgggcttgcgcaTCCTAGATGCAGCAAGCGAAAgttttagtactctgtaattttaggtatgaggtagacgaaaattgtacttatacctaaaattacagaatctactaaaacaaggcaaaatgccgtgtttatctcgtcaacttgttggcgagatttttttgatgcgcaagtggtttagtggta
g1914	FUN30	ctg.000002F	780475	122	CCTTTAAGACCAGATTCCACT	ACGGAT	DEL04017	attccgggcttgcgcaCCTTTAAGACCAGATTCCACTgttttagtactctgtaattttaggtatgaggtagacgaaaattgtacttatacctaaaattacagaatctactaaaacaaggcaaaatgccgtgtttatctcgtcaacttgttggcgagatttttttgatgcgcaagtggtttagtggta
g1914	FUN30	ctg.000002F	780353	244	TCGTGTGATTGATCGTTCTGA	GAGAAT	DEL04018	attccgggcttgcgcaTCGTGTGATTGATCGTTCTGAgttttagtactctgtaattttaggtatgaggtagacgaaaattgtacttatacctaaaattacagaatctactaaaacaaggcaaaatgccgtgtttatctcgtcaacttgttggcgagatttttttgatgcgcaagtggtttagtggta
g1915	RAT1	ctg.000002F	783964	201	GCTTGTTTTCTGGGTGCGAAC	ATGGAT	DEL04019	attccgggcttgcgcaGCTTGTTTTCTGGGTGCGAACgttttagtactctgtaattttaggtatgaggtagacgaaaattgtacttatacctaaaattacagaatctactaaaacaaggcaaaatgccgtgtttatctcgtcaacttgttggcgagatttttttgatgcgcaagtggtttagtggta
g1915	RAT1	ctg.000002F	783673	492	GAGTACCGGGGGTAATTGCAT	TTGAAT	DEL04020	attccgggcttgcgcaGAGTACCGGGGGTAATTGCATgttttagtactctgtaattttaggtatgaggtagacgaaaattgtacttatacctaaaattacagaatctactaaaacaaggcaaaatgccgtgtttatctcgtcaacttgttggcgagatttttttgatgcgcaagtggtttagtggta
g1915	RAT1	ctg.000002F	783303	862	GGCTTTTCAGAGTCTTGCTGA	ATGAGT	DEL04021	attccgggcttgcgcaGGCTTTTCAGAGTCTTGCTGAgttttagtactctgtaattttaggtatgaggtagacgaaaattgtacttatacctaaaattacagaatctactaaaacaaggcaaaatgccgtgtttatctcgtcaacttgttggcgagatttttttgatgcgcaagtggtttagtggta
g1915	RAT1	ctg.000002F	782425	1740	AGTCGGGTTTTGTTGATACAG	ATGAAT	DEL04022	attccgggcttgcgcaAGTCGGGTTTTGTTGATACAGgttttagtactctgtaattttaggtatgaggtagacgaaaattgtacttatacctaaaattacagaatctactaaaacaaggcaaaatgccgtgtttatctcgtcaacttgttggcgagatttttttgatgcgcaagtggtttagtggta
g1916	CCC2	ctg.000002F	787461	80	GTGGATACGGTGCACAAGCAG	GTGAGT	DEL04023	attccgggcttgcgcaGTGGATACGGTGCACAAGCAGgttttagtactctgtaattttaggtatgaggtagacgaaaattgtacttatacctaaaattacagaatctactaaaacaaggcaaaatgccgtgtttatctcgtcaacttgttggcgagatttttttgatgcgcaagtggtttagtggta
g1916	CCC2	ctg.000002F	787412	129	GTGATGTATCTTTGTTGACGG	AAGAAT	DEL04024	attccgggcttgcgcaGTGATGTATCTTTGTTGACGGgttttagtactctgtaattttaggtatgaggtagacgaaaattgtacttatacctaaaattacagaatctactaaaacaaggcaaaatgccgtgtttatctcgtcaacttgttggcgagatttttttgatgcgcaagtggtttagtggta
g1916	CCC2	ctg.000002F	787163	378	GTACAGTTTCTTTGGCAACGG	AGGAAT	DEL04025	attccgggcttgcgcaGTACAGTTTCTTTGGCAACGGgttttagtactctgtaattttaggtatgaggtagacgaaaattgtacttatacctaaaattacagaatctactaaaacaaggcaaaatgccgtgtttatctcgtcaacttgttggcgagatttttttgatgcgcaagtggtttagtggta
g1916	CCC2	ctg.000002F	786684	857	CCGTTTCTATTTCCGCACAGG	ATGGGT	DEL04026	attccgggcttgcgcaCCGTTTCTATTTCCGCACAGGgttttagtactctgtaattttaggtatgaggtagacgaaaattgtacttatacctaaaattacagaatctactaaaacaaggcaaaatgccgtgtttatctcgtcaacttgttggcgagatttttttgatgcgcaagtggtttagtggta
g1917	KLMA_20375	ctg.000002F	788653	77	GAAGCAAGGGGATCCAAAGAA	ACGGAT	DEL04027	attccgggcttgcgcaGAAGCAAGGGGATCCAAAGAAgttttagtactctgtaattttaggtatgaggtagacgaaaattgtacttatacctaaaattacagaatctactaaaacaaggcaaaatgccgtgtttatctcgtcaacttgttggcgagatttttttgatgcgcaagtggtttagtggta
g1917	KLMA_20375	ctg.000002F	788658	82	AAGGGGATCCAAAGAAACGGA	TGGAGT	DEL04028	attccgggcttgcgcaAAGGGGATCCAAAGAAACGGAgttttagtactctgtaattttaggtatgaggtagacgaaaattgtacttatacctaaaattacagaatctactaaaacaaggcaaaatgccgtgtttatctcgtcaacttgttggcgagatttttttgatgcgcaagtggtttagtggta
g1917	KLMA_20375	ctg.000002F	788574	-2	AAATGGCTAGAGGAAATCAGC	GTGAGT	DEL04029	attccgggcttgcgcaAAATGGCTAGAGGAAATCAGCgttttagtactctgtaattttaggtatgaggtagacgaaaattgtacttatacctaaaattacagaatctactaaaacaaggcaaaatgccgtgtttatctcgtcaacttgttggcgagatttttttgatgcgcaagtggtttagtggta
g1917	KLMA_20375	ctg.000002F	788639	63	GCCAAGGGTCAGAAGAAGCAA	GGGGAT	DEL04030	attccgggcttgcgcaGCCAAGGGTCAGAAGAAGCAAgttttagtactctgtaattttaggtatgaggtagacgaaaattgtacttatacctaaaattacagaatctactaaaacaaggcaaaatgccgtgtttatctcgtcaacttgttggcgagatttttttgatgcgcaagtggtttagtggta
g1918	TIF34	ctg.000002F	789928	100	GCGACACTGTCCTTAGAACAG	GCGAAT	DEL04031	attccgggcttgcgcaGCGACACTGTCCTTAGAACAGgttttagtactctgtaattttaggtatgaggtagacgaaaattgtacttatacctaaaattacagaatctactaaaacaaggcaaaatgccgtgtttatctcgtcaacttgttggcgagatttttttgatgcgcaagtggtttagtggta
g1918	TIF34	ctg.000002F	789728	300	CCAGAAGTCCAGTTATCAGAG	TTGAGT	DEL04032	attccgggcttgcgcaCCAGAAGTCCAGTTATCAGAGgttttagtactctgtaattttaggtatgaggtagacgaaaattgtacttatacctaaaattacagaatctactaaaacaaggcaaaatgccgtgtttatctcgtcaacttgttggcgagatttttttgatgcgcaagtggtttagtggta
g1918	TIF34	ctg.000002F	789599	429	TTGTGAAGGTGAATGAAGAGC	CAGAAT	DEL04033	attccgggcttgcgcaTTGTGAAGGTGAATGAAGAGCgttttagtactctgtaattttaggtatgaggtagacgaaaattgtacttatacctaaaattacagaatctactaaaacaaggcaaaatgccgtgtttatctcgtcaacttgttggcgagatttttttgatgcgcaagtggtttagtggta
g1918	TIF34	ctg.000002F	789740	288	TAACTGGACTTCTGGTGGAAA	CGGAGT	DEL04034	attccgggcttgcgcaTAACTGGACTTCTGGTGGAAAgttttagtactctgtaattttaggtatgaggtagacgaaaattgtacttatacctaaaattacagaatctactaaaacaaggcaaaatgccgtgtttatctcgtcaacttgttggcgagatttttttgatgcgcaagtggtttagtggta
g1919	KLMA_20377	ctg.000002F	790943	367	AGATATGCCTAACTGGAACGG	TAGGGT	DEL04035	attccgggcttgcgcaAGATATGCCTAACTGGAACGGgttttagtactctgtaattttaggtatgaggtagacgaaaattgtacttatacctaaaattacagaatctactaaaacaaggcaaaatgccgtgtttatctcgtcaacttgttggcgagatttttttgatgcgcaagtggtttagtggta
g1919	KLMA_20377	ctg.000002F	791196	114	ACACTGCTGGAAATTTGGCGT	TTGGGT	DEL04036	attccgggcttgcgcaACACTGCTGGAAATTTGGCGTgttttagtactctgtaattttaggtatgaggtagacgaaaattgtacttatacctaaaattacagaatctactaaaacaaggcaaaatgccgtgtttatctcgtcaacttgttggcgagatttttttgatgcgcaagtggtttagtggta
g1919	KLMA_20377	ctg.000002F	791058	252	CCACATCATAGGCTAGCGGTG	TGGAGT	DEL04037	attccgggcttgcgcaCCACATCATAGGCTAGCGGTGgttttagtactctgtaattttaggtatgaggtagacgaaaattgtacttatacctaaaattacagaatctactaaaacaaggcaaaatgccgtgtttatctcgtcaacttgttggcgagatttttttgatgcgcaagtggtttagtggta
g1919	KLMA_20377	ctg.000002F	791124	186	TCGCACAAACCATTGCAGCCC	AGGGAT	DEL04038	attccgggcttgcgcaTCGCACAAACCATTGCAGCCCgttttagtactctgtaattttaggtatgaggtagacgaaaattgtacttatacctaaaattacagaatctactaaaacaaggcaaaatgccgtgtttatctcgtcaacttgttggcgagatttttttgatgcgcaagtggtttagtggta
g192	MEC1	ctg.000000F	424218	1257	CTAACATTTGCTGCGAAGTGG	GAGAAT	DEL04039	attccgggcttgcgcaCTAACATTTGCTGCGAAGTGGgttttagtactctgtaattttaggtatgaggtagacgaaaattgtacttatacctaaaattacagaatctactaaaacaaggcaaaatgccgtgtttatctcgtcaacttgttggcgagatttttttgatgcgcaagtggtttagtggta
g192	MEC1	ctg.000000F	424270	1205	ACTTTCATCAAGGGCTAACTG	GCGAAT	DEL04040	attccgggcttgcgcaACTTTCATCAAGGGCTAACTGgttttagtactctgtaattttaggtatgaggtagacgaaaattgtacttatacctaaaattacagaatctactaaaacaaggcaaaatgccgtgtttatctcgtcaacttgttggcgagatttttttgatgcgcaagtggtttagtggta
g192	MEC1	ctg.000000F	425337	138	CAAGCGAAAATACAGGAACAG	ATGGAT	DEL04041	attccgggcttgcgcaCAAGCGAAAATACAGGAACAGgttttagtactctgtaattttaggtatgaggtagacgaaaattgtacttatacctaaaattacagaatctactaaaacaaggcaaaatgccgtgtttatctcgtcaacttgttggcgagatttttttgatgcgcaagtggtttagtggta
g192	MEC1	ctg.000000F	424871	604	AGAACAAAGACCAAGAACCGC	ATGAGT	DEL04042	attccgggcttgcgcaAGAACAAAGACCAAGAACCGCgttttagtactctgtaattttaggtatgaggtagacgaaaattgtacttatacctaaaattacagaatctactaaaacaaggcaaaatgccgtgtttatctcgtcaacttgttggcgagatttttttgatgcgcaagtggtttagtggta
g1920	OSW5	ctg.000002F	794660	4	ATGCGAATTGCGCTAACGATT	TAGGGT	DEL04043	attccgggcttgcgcaATGCGAATTGCGCTAACGATTgttttagtactctgtaattttaggtatgaggtagacgaaaattgtacttatacctaaaattacagaatctactaaaacaaggcaaaatgccgtgtttatctcgtcaacttgttggcgagatttttttgatgcgcaagtggtttagtggta
g1920	OSW5	ctg.000002F	794882	226	AAATGCCTTCGAACCAGCCTA	CAGGAT	DEL04044	attccgggcttgcgcaAAATGCCTTCGAACCAGCCTAgttttagtactctgtaattttaggtatgaggtagacgaaaattgtacttatacctaaaattacagaatctactaaaacaaggcaaaatgccgtgtttatctcgtcaacttgttggcgagatttttttgatgcgcaagtggtttagtggta
g1920	OSW5	ctg.000002F	794679	23	ACAAAAGCCGCCAAGTGGAAT	GCGAAT	DEL04045	attccgggcttgcgcaACAAAAGCCGCCAAGTGGAATgttttagtactctgtaattttaggtatgaggtagacgaaaattgtacttatacctaaaattacagaatctactaaaacaaggcaaaatgccgtgtttatctcgtcaacttgttggcgagatttttttgatgcgcaagtggtttagtggta
g1920	OSW5	ctg.000002F	794685	29	ATACTGACAAAAGCCGCCAAG	TGGAAT	DEL04046	attccgggcttgcgcaATACTGACAAAAGCCGCCAAGgttttagtactctgtaattttaggtatgaggtagacgaaaattgtacttatacctaaaattacagaatctactaaaacaaggcaaaatgccgtgtttatctcgtcaacttgttggcgagatttttttgatgcgcaagtggtttagtggta
g1921	KLMA_20382	ctg.000002F	795900	507	TTCCAACAACCACCAAAGACA	GTGAAT	DEL04047	attccgggcttgcgcaTTCCAACAACCACCAAAGACAgttttagtactctgtaattttaggtatgaggtagacgaaaattgtacttatacctaaaattacagaatctactaaaacaaggcaaaatgccgtgtttatctcgtcaacttgttggcgagatttttttgatgcgcaagtggtttagtggta
g1921	KLMA_20382	ctg.000002F	795737	344	ATGGCCAATTGAGAAAAGCCT	TCGAAT	DEL04048	attccgggcttgcgcaATGGCCAATTGAGAAAAGCCTgttttagtactctgtaattttaggtatgaggtagacgaaaattgtacttatacctaaaattacagaatctactaaaacaaggcaaaatgccgtgtttatctcgtcaacttgttggcgagatttttttgatgcgcaagtggtttagtggta
g1921	KLMA_20382	ctg.000002F	795529	136	GTGTCTCGTTACTTTTGGCCT	TGGAAT	DEL04049	attccgggcttgcgcaGTGTCTCGTTACTTTTGGCCTgttttagtactctgtaattttaggtatgaggtagacgaaaattgtacttatacctaaaattacagaatctactaaaacaaggcaaaatgccgtgtttatctcgtcaacttgttggcgagatttttttgatgcgcaagtggtttagtggta
g1921	KLMA_20382	ctg.000002F	795579	186	TTCGTCTTCGGTTTCAAACGA	AAGAGT	DEL04050	attccgggcttgcgcaTTCGTCTTCGGTTTCAAACGAgttttagtactctgtaattttaggtatgaggtagacgaaaattgtacttatacctaaaattacagaatctactaaaacaaggcaaaatgccgtgtttatctcgtcaacttgttggcgagatttttttgatgcgcaagtggtttagtggta
g1922	KLMA_20384	ctg.000002F	796473	197	TTGATTTTAGTAGACCCCAGC	CAGAAT	DEL04051	attccgggcttgcgcaTTGATTTTAGTAGACCCCAGCgttttagtactctgtaattttaggtatgaggtagacgaaaattgtacttatacctaaaattacagaatctactaaaacaaggcaaaatgccgtgtttatctcgtcaacttgttggcgagatttttttgatgcgcaagtggtttagtggta
g1922	KLMA_20384	ctg.000002F	796519	151	TCCACAATCCCGCGTTTGTAA	GCGAAT	DEL04052	attccgggcttgcgcaTCCACAATCCCGCGTTTGTAAgttttagtactctgtaattttaggtatgaggtagacgaaaattgtacttatacctaaaattacagaatctactaaaacaaggcaaaatgccgtgtttatctcgtcaacttgttggcgagatttttttgatgcgcaagtggtttagtggta
g1922	KLMA_20384	ctg.000002F	796633	37	ACGCTGTTCAAAGTGGGTAGC	ATGGAT	DEL04053	attccgggcttgcgcaACGCTGTTCAAAGTGGGTAGCgttttagtactctgtaattttaggtatgaggtagacgaaaattgtacttatacctaaaattacagaatctactaaaacaaggcaaaatgccgtgtttatctcgtcaacttgttggcgagatttttttgatgcgcaagtggtttagtggta
g1922	KLMA_20384	ctg.000002F	796513	157	CCCGTTATTCGCTTACAAACG	CGGGAT	DEL04054	attccgggcttgcgcaCCCGTTATTCGCTTACAAACGgttttagtactctgtaattttaggtatgaggtagacgaaaattgtacttatacctaaaattacagaatctactaaaacaaggcaaaatgccgtgtttatctcgtcaacttgttggcgagatttttttgatgcgcaagtggtttagtggta
g1923	LUC7	ctg.000002F	798114	308	TTGTGATGCTCCTCATGGTGC	TGGAGT	DEL04055	attccgggcttgcgcaTTGTGATGCTCCTCATGGTGCgttttagtactctgtaattttaggtatgaggtagacgaaaattgtacttatacctaaaattacagaatctactaaaacaaggcaaaatgccgtgtttatctcgtcaacttgttggcgagatttttttgatgcgcaagtggtttagtggta
g1923	LUC7	ctg.000002F	798152	346	TGCTACAAGAACTTAACCAGC	TTGAAT	DEL04056	attccgggcttgcgcaTGCTACAAGAACTTAACCAGCgttttagtactctgtaattttaggtatgaggtagacgaaaattgtacttatacctaaaattacagaatctactaaaacaaggcaaaatgccgtgtttatctcgtcaacttgttggcgagatttttttgatgcgcaagtggtttagtggta
g1923	LUC7	ctg.000002F	797975	169	CGTATTGCATCTTATGTGATA	GAGAAT	DEL04057	attccgggcttgcgcaCGTATTGCATCTTATGTGATAgttttagtactctgtaattttaggtatgaggtagacgaaaattgtacttatacctaaaattacagaatctactaaaacaaggcaaaatgccgtgtttatctcgtcaacttgttggcgagatttttttgatgcgcaagtggtttagtggta
g1923	LUC7	ctg.000002F	798053	247	CATGCACTATCTTCTTCAATA	TAGAGT	DEL04058	attccgggcttgcgcaCATGCACTATCTTCTTCAATAgttttagtactctgtaattttaggtatgaggtagacgaaaattgtacttatacctaaaattacagaatctactaaaacaaggcaaaatgccgtgtttatctcgtcaacttgttggcgagatttttttgatgcgcaagtggtttagtggta
g1924	ASM4	ctg.000002F	799680	782	TCCTATCTTTACTGGTGATGG	ATGGAT	DEL04059	attccgggcttgcgcaTCCTATCTTTACTGGTGATGGgttttagtactctgtaattttaggtatgaggtagacgaaaattgtacttatacctaaaattacagaatctactaaaacaaggcaaaatgccgtgtttatctcgtcaacttgttggcgagatttttttgatgcgcaagtggtttagtggta
g1924	ASM4	ctg.000002F	799214	316	AAGGTTGACTAGAATTAAACG	TTGGGT	DEL04060	attccgggcttgcgcaAAGGTTGACTAGAATTAAACGgttttagtactctgtaattttaggtatgaggtagacgaaaattgtacttatacctaaaattacagaatctactaaaacaaggcaaaatgccgtgtttatctcgtcaacttgttggcgagatttttttgatgcgcaagtggtttagtggta
g1924	ASM4	ctg.000002F	799307	409	ATTGGCAAAGGGAAGACGAAT	TTGGAT	DEL04061	attccgggcttgcgcaATTGGCAAAGGGAAGACGAATgttttagtactctgtaattttaggtatgaggtagacgaaaattgtacttatacctaaaattacagaatctactaaaacaaggcaaaatgccgtgtttatctcgtcaacttgttggcgagatttttttgatgcgcaagtggtttagtggta
g1924	ASM4	ctg.000002F	799301	403	TGTATGATTGGCAAAGGGAAG	ACGAAT	DEL04062	attccgggcttgcgcaTGTATGATTGGCAAAGGGAAGgttttagtactctgtaattttaggtatgaggtagacgaaaattgtacttatacctaaaattacagaatctactaaaacaaggcaaaatgccgtgtttatctcgtcaacttgttggcgagatttttttgatgcgcaagtggtttagtggta
g1925	NUR1	ctg.000002F	801671	248	CATGTTCCCTAATGGCCATGC	AAGAGT	DEL04063	attccgggcttgcgcaCATGTTCCCTAATGGCCATGCgttttagtactctgtaattttaggtatgaggtagacgaaaattgtacttatacctaaaattacagaatctactaaaacaaggcaaaatgccgtgtttatctcgtcaacttgttggcgagatttttttgatgcgcaagtggtttagtggta
g1925	NUR1	ctg.000002F	801796	123	ACGATGATCTACAAGAAAGAA	AAGGAT	DEL04064	attccgggcttgcgcaACGATGATCTACAAGAAAGAAgttttagtactctgtaattttaggtatgaggtagacgaaaattgtacttatacctaaaattacagaatctactaaaacaaggcaaaatgccgtgtttatctcgtcaacttgttggcgagatttttttgatgcgcaagtggtttagtggta
g1925	NUR1	ctg.000002F	801074	845	CACGTATTGGTGAACCAGTAG	TGGAAT	DEL04065	attccgggcttgcgcaCACGTATTGGTGAACCAGTAGgttttagtactctgtaattttaggtatgaggtagacgaaaattgtacttatacctaaaattacagaatctactaaaacaaggcaaaatgccgtgtttatctcgtcaacttgttggcgagatttttttgatgcgcaagtggtttagtggta
g1925	NUR1	ctg.000002F	801468	451	TAGAATGTTGCGAGTTCTCCA	TAGAAT	DEL04066	attccgggcttgcgcaTAGAATGTTGCGAGTTCTCCAgttttagtactctgtaattttaggtatgaggtagacgaaaattgtacttatacctaaaattacagaatctactaaaacaaggcaaaatgccgtgtttatctcgtcaacttgttggcgagatttttttgatgcgcaagtggtttagtggta
g1926	RIM13	ctg.000002F	804128	92	ATATGTTGGTCCTTTTACGTG	AAGAAT	DEL04067	attccgggcttgcgcaATATGTTGGTCCTTTTACGTGgttttagtactctgtaattttaggtatgaggtagacgaaaattgtacttatacctaaaattacagaatctactaaaacaaggcaaaatgccgtgtttatctcgtcaacttgttggcgagatttttttgatgcgcaagtggtttagtggta
g1926	RIM13	ctg.000002F	803224	996	TGTGAGTAGTGTATTTGGCTG	ATGGAT	DEL04068	attccgggcttgcgcaTGTGAGTAGTGTATTTGGCTGgttttagtactctgtaattttaggtatgaggtagacgaaaattgtacttatacctaaaattacagaatctactaaaacaaggcaaaatgccgtgtttatctcgtcaacttgttggcgagatttttttgatgcgcaagtggtttagtggta
g1926	RIM13	ctg.000002F	804119	101	TCCTTTTACGTGAAGAATCAC	TGGAAT	DEL04069	attccgggcttgcgcaTCCTTTTACGTGAAGAATCACgttttagtactctgtaattttaggtatgaggtagacgaaaattgtacttatacctaaaattacagaatctactaaaacaaggcaaaatgccgtgtttatctcgtcaacttgttggcgagatttttttgatgcgcaagtggtttagtggta
g1926	RIM13	ctg.000002F	803002	1218	TTGAGGCAAGAGGTAATAACA	CTGGAT	DEL04070	attccgggcttgcgcaTTGAGGCAAGAGGTAATAACAgttttagtactctgtaattttaggtatgaggtagacgaaaattgtacttatacctaaaattacagaatctactaaaacaaggcaaaatgccgtgtttatctcgtcaacttgttggcgagatttttttgatgcgcaagtggtttagtggta
g1927	RAM1	ctg.000002F	804692	248	GCATCTAGAGATTTGAACCCT	GAGGGT	DEL04071	attccgggcttgcgcaGCATCTAGAGATTTGAACCCTgttttagtactctgtaattttaggtatgaggtagacgaaaattgtacttatacctaaaattacagaatctactaaaacaaggcaaaatgccgtgtttatctcgtcaacttgttggcgagatttttttgatgcgcaagtggtttagtggta
g1927	RAM1	ctg.000002F	805125	681	GCCGCCCTCGTAAGATTGACA	ACGAAT	DEL04072	attccgggcttgcgcaGCCGCCCTCGTAAGATTGACAgttttagtactctgtaattttaggtatgaggtagacgaaaattgtacttatacctaaaattacagaatctactaaaacaaggcaaaatgccgtgtttatctcgtcaacttgttggcgagatttttttgatgcgcaagtggtttagtggta
g1927	RAM1	ctg.000002F	804419	-25	CTTGATGGTAAAGGTCCAGAA	AAGAAT	DEL04073	attccgggcttgcgcaCTTGATGGTAAAGGTCCAGAAgttttagtactctgtaattttaggtatgaggtagacgaaaattgtacttatacctaaaattacagaatctactaaaacaaggcaaaatgccgtgtttatctcgtcaacttgttggcgagatttttttgatgcgcaagtggtttagtggta
g1927	RAM1	ctg.000002F	804685	241	GAGATTTGAACCCTGAGGGTA	GAGGAT	DEL04074	attccgggcttgcgcaGAGATTTGAACCCTGAGGGTAgttttagtactctgtaattttaggtatgaggtagacgaaaattgtacttatacctaaaattacagaatctactaaaacaaggcaaaatgccgtgtttatctcgtcaacttgttggcgagatttttttgatgcgcaagtggtttagtggta
g1928	UBX3	ctg.000002F	806118	90	GACAATGAAGATAATCTGGAA	TCGAAT	DEL04075	attccgggcttgcgcaGACAATGAAGATAATCTGGAAgttttagtactctgtaattttaggtatgaggtagacgaaaattgtacttatacctaaaattacagaatctactaaaacaaggcaaaatgccgtgtttatctcgtcaacttgttggcgagatttttttgatgcgcaagtggtttagtggta
g1928	UBX3	ctg.000002F	806365	337	ATACTGCTGCCAACGAGAGAA	GCGGGT	DEL04076	attccgggcttgcgcaATACTGCTGCCAACGAGAGAAgttttagtactctgtaattttaggtatgaggtagacgaaaattgtacttatacctaaaattacagaatctactaaaacaaggcaaaatgccgtgtttatctcgtcaacttgttggcgagatttttttgatgcgcaagtggtttagtggta
g1928	UBX3	ctg.000002F	806350	322	TGGCAGCAGTATATGCAGATA	AAGAGT	DEL04077	attccgggcttgcgcaTGGCAGCAGTATATGCAGATAgttttagtactctgtaattttaggtatgaggtagacgaaaattgtacttatacctaaaattacagaatctactaaaacaaggcaaaatgccgtgtttatctcgtcaacttgttggcgagatttttttgatgcgcaagtggtttagtggta
g1928	UBX3	ctg.000002F	806866	838	TCCTTAGCGAATCTTGGAACC	TCGAGT	DEL04078	attccgggcttgcgcaTCCTTAGCGAATCTTGGAACCgttttagtactctgtaattttaggtatgaggtagacgaaaattgtacttatacctaaaattacagaatctactaaaacaaggcaaaatgccgtgtttatctcgtcaacttgttggcgagatttttttgatgcgcaagtggtttagtggta
g1929	KLMA_20391	ctg.000002F	807674	104	TCGAACGCACAGAACAAGACG	TTGAAT	DEL04079	attccgggcttgcgcaTCGAACGCACAGAACAAGACGgttttagtactctgtaattttaggtatgaggtagacgaaaattgtacttatacctaaaattacagaatctactaaaacaaggcaaaatgccgtgtttatctcgtcaacttgttggcgagatttttttgatgcgcaagtggtttagtggta
g1929	KLMA_20391	ctg.000002F	807639	139	GAAAAGATGCATCAAGCACGA	CGGAGT	DEL04080	attccgggcttgcgcaGAAAAGATGCATCAAGCACGAgttttagtactctgtaattttaggtatgaggtagacgaaaattgtacttatacctaaaattacagaatctactaaaacaaggcaaaatgccgtgtttatctcgtcaacttgttggcgagatttttttgatgcgcaagtggtttagtggta
g1929	KLMA_20391	ctg.000002F	807345	433	GAAGGGTAAGAAGAACTGAGT	GAGAAT	DEL04081	attccgggcttgcgcaGAAGGGTAAGAAGAACTGAGTgttttagtactctgtaattttaggtatgaggtagacgaaaattgtacttatacctaaaattacagaatctactaaaacaaggcaaaatgccgtgtttatctcgtcaacttgttggcgagatttttttgatgcgcaagtggtttagtggta
g1929	KLMA_20391	ctg.000002F	807737	41	CAGGGCAACAAGCCATTGACG	CAGGAT	DEL04082	attccgggcttgcgcaCAGGGCAACAAGCCATTGACGgttttagtactctgtaattttaggtatgaggtagacgaaaattgtacttatacctaaaattacagaatctactaaaacaaggcaaaatgccgtgtttatctcgtcaacttgttggcgagatttttttgatgcgcaagtggtttagtggta
g193	HSL7	ctg.000000F	427590	607	GCTCCCATGTGGAAAGCGGAT	CGGAGT	DEL04083	attccgggcttgcgcaGCTCCCATGTGGAAAGCGGATgttttagtactctgtaattttaggtatgaggtagacgaaaattgtacttatacctaaaattacagaatctactaaaacaaggcaaaatgccgtgtttatctcgtcaacttgttggcgagatttttttgatgcgcaagtggtttagtggta
g193	HSL7	ctg.000000F	426970	-13	CAGAATATCAGCCATGGGCAT	AGGAAT	DEL04084	attccgggcttgcgcaCAGAATATCAGCCATGGGCATgttttagtactctgtaattttaggtatgaggtagacgaaaattgtacttatacctaaaattacagaatctactaaaacaaggcaaaatgccgtgtttatctcgtcaacttgttggcgagatttttttgatgcgcaagtggtttagtggta
g193	HSL7	ctg.000000F	427596	613	TCCACAGCTCCCATGTGGAAA	GCGGAT	DEL04085	attccgggcttgcgcaTCCACAGCTCCCATGTGGAAAgttttagtactctgtaattttaggtatgaggtagacgaaaattgtacttatacctaaaattacagaatctactaaaacaaggcaaaatgccgtgtttatctcgtcaacttgttggcgagatttttttgatgcgcaagtggtttagtggta
g193	HSL7	ctg.000000F	427218	235	GGTTAGAAGCACCACAGCTAC	AGGAGT	DEL04086	attccgggcttgcgcaGGTTAGAAGCACCACAGCTACgttttagtactctgtaattttaggtatgaggtagacgaaaattgtacttatacctaaaattacagaatctactaaaacaaggcaaaatgccgtgtttatctcgtcaacttgttggcgagatttttttgatgcgcaagtggtttagtggta
g1930	KLMA_20392	ctg.000002F	809253	222	GTTGTGGGTTACCCGTACGTG	AAGGAT	DEL04087	attccgggcttgcgcaGTTGTGGGTTACCCGTACGTGgttttagtactctgtaattttaggtatgaggtagacgaaaattgtacttatacctaaaattacagaatctactaaaacaaggcaaaatgccgtgtttatctcgtcaacttgttggcgagatttttttgatgcgcaagtggtttagtggta
g1930	KLMA_20392	ctg.000002F	809063	32	AACCGTTACCGAAAACACATG	CAGAGT	DEL04088	attccgggcttgcgcaAACCGTTACCGAAAACACATGgttttagtactctgtaattttaggtatgaggtagacgaaaattgtacttatacctaaaattacagaatctactaaaacaaggcaaaatgccgtgtttatctcgtcaacttgttggcgagatttttttgatgcgcaagtggtttagtggta
g1930	KLMA_20392	ctg.000002F	809431	400	AGAAGTATGGCACTAGCAAGT	AAGAGT	DEL04089	attccgggcttgcgcaAGAAGTATGGCACTAGCAAGTgttttagtactctgtaattttaggtatgaggtagacgaaaattgtacttatacctaaaattacagaatctactaaaacaaggcaaaatgccgtgtttatctcgtcaacttgttggcgagatttttttgatgcgcaagtggtttagtggta
g1930	KLMA_20392	ctg.000002F	809143	112	ACATCCTCGGGGCAATCCCAG	CAGAAT	DEL04090	attccgggcttgcgcaACATCCTCGGGGCAATCCCAGgttttagtactctgtaattttaggtatgaggtagacgaaaattgtacttatacctaaaattacagaatctactaaaacaaggcaaaatgccgtgtttatctcgtcaacttgttggcgagatttttttgatgcgcaagtggtttagtggta
g1931	STP3	ctg.000002F	812446	141	CATTTGTATTTAAGCCGGAAC	GGGAAT	DEL04091	attccgggcttgcgcaCATTTGTATTTAAGCCGGAACgttttagtactctgtaattttaggtatgaggtagacgaaaattgtacttatacctaaaattacagaatctactaaaacaaggcaaaatgccgtgtttatctcgtcaacttgttggcgagatttttttgatgcgcaagtggtttagtggta
g1931	STP3	ctg.000002F	811828	759	AGCATGAAGTTGGGCTTGAAG	TGGAAT	DEL04092	attccgggcttgcgcaAGCATGAAGTTGGGCTTGAAGgttttagtactctgtaattttaggtatgaggtagacgaaaattgtacttatacctaaaattacagaatctactaaaacaaggcaaaatgccgtgtttatctcgtcaacttgttggcgagatttttttgatgcgcaagtggtttagtggta
g1931	STP3	ctg.000002F	812397	190	TGTCAATGTCAATGCGTCCAT	GCGGAT	DEL04093	attccgggcttgcgcaTGTCAATGTCAATGCGTCCATgttttagtactctgtaattttaggtatgaggtagacgaaaattgtacttatacctaaaattacagaatctactaaaacaaggcaaaatgccgtgtttatctcgtcaacttgttggcgagatttttttgatgcgcaagtggtttagtggta
g1931	STP3	ctg.000002F	812031	556	GATTGCGACTGCGACTGGTCA	TGGGGT	DEL04094	attccgggcttgcgcaGATTGCGACTGCGACTGGTCAgttttagtactctgtaattttaggtatgaggtagacgaaaattgtacttatacctaaaattacagaatctactaaaacaaggcaaaatgccgtgtttatctcgtcaacttgttggcgagatttttttgatgcgcaagtggtttagtggta
g1932	ARC35	ctg.000002F	816234	244	TCGAACTTGGTACGTAGAAAC	CCGAAT	DEL04095	attccgggcttgcgcaTCGAACTTGGTACGTAGAAACgttttagtactctgtaattttaggtatgaggtagacgaaaattgtacttatacctaaaattacagaatctactaaaacaaggcaaaatgccgtgtttatctcgtcaacttgttggcgagatttttttgatgcgcaagtggtttagtggta
g1932	ARC35	ctg.000002F	816419	59	CAGAAGACCTTGACAGAGGCA	TTGGAT	DEL04096	attccgggcttgcgcaCAGAAGACCTTGACAGAGGCAgttttagtactctgtaattttaggtatgaggtagacgaaaattgtacttatacctaaaattacagaatctactaaaacaaggcaaaatgccgtgtttatctcgtcaacttgttggcgagatttttttgatgcgcaagtggtttagtggta
g1932	ARC35	ctg.000002F	816266	212	GCCCCCACTTTCATTGCTTGA	TTGAGT	DEL04097	attccgggcttgcgcaGCCCCCACTTTCATTGCTTGAgttttagtactctgtaattttaggtatgaggtagacgaaaattgtacttatacctaaaattacagaatctactaaaacaaggcaaaatgccgtgtttatctcgtcaacttgttggcgagatttttttgatgcgcaagtggtttagtggta
g1932	ARC35	ctg.000002F	815829	649	AACACTTGTGGAGCAGACTGG	ATGGAT	DEL04098	attccgggcttgcgcaAACACTTGTGGAGCAGACTGGgttttagtactctgtaattttaggtatgaggtagacgaaaattgtacttatacctaaaattacagaatctactaaaacaaggcaaaatgccgtgtttatctcgtcaacttgttggcgagatttttttgatgcgcaagtggtttagtggta
g1933	MRPS12	ctg.000002F	817291	13	AACAGCGGAAGATATGTTCAG	AAGAGT	DEL04099	attccgggcttgcgcaAACAGCGGAAGATATGTTCAGgttttagtactctgtaattttaggtatgaggtagacgaaaattgtacttatacctaaaattacagaatctactaaaacaaggcaaaatgccgtgtttatctcgtcaacttgttggcgagatttttttgatgcgcaagtggtttagtggta
g1933	MRPS12	ctg.000002F	817150	154	GACTTTGAACCAGATAAAAAG	AGGGGT	DEL04100	attccgggcttgcgcaGACTTTGAACCAGATAAAAAGgttttagtactctgtaattttaggtatgaggtagacgaaaattgtacttatacctaaaattacagaatctactaaaacaaggcaaaatgccgtgtttatctcgtcaacttgttggcgagatttttttgatgcgcaagtggtttagtggta
g1933	MRPS12	ctg.000002F	817229	75	CCGTGCTAACAGTGCTTGAAA	ACGAGT	DEL04101	attccgggcttgcgcaCCGTGCTAACAGTGCTTGAAAgttttagtactctgtaattttaggtatgaggtagacgaaaattgtacttatacctaaaattacagaatctactaaaacaaggcaaaatgccgtgtttatctcgtcaacttgttggcgagatttttttgatgcgcaagtggtttagtggta
g1933	MRPS12	ctg.000002F	817118	186	CTCCAAGCCGTAAGAAGGTGA	CTGAAT	DEL04102	attccgggcttgcgcaCTCCAAGCCGTAAGAAGGTGAgttttagtactctgtaattttaggtatgaggtagacgaaaattgtacttatacctaaaattacagaatctactaaaacaaggcaaaatgccgtgtttatctcgtcaacttgttggcgagatttttttgatgcgcaagtggtttagtggta
g1934	PTC6	ctg.000002F	818178	201	CGCACTGGCAGATGGTAGCTT	CAGAAT	DEL04103	attccgggcttgcgcaCGCACTGGCAGATGGTAGCTTgttttagtactctgtaattttaggtatgaggtagacgaaaattgtacttatacctaaaattacagaatctactaaaacaaggcaaaatgccgtgtttatctcgtcaacttgttggcgagatttttttgatgcgcaagtggtttagtggta
g1934	PTC6	ctg.000002F	818371	394	TGGTGCCCCTGAAGCAAGAGT	TTGAGT	DEL04104	attccgggcttgcgcaTGGTGCCCCTGAAGCAAGAGTgttttagtactctgtaattttaggtatgaggtagacgaaaattgtacttatacctaaaattacagaatctactaaaacaaggcaaaatgccgtgtttatctcgtcaacttgttggcgagatttttttgatgcgcaagtggtttagtggta
g1934	PTC6	ctg.000002F	818323	346	GGGTTTCGAAAATGCTAGCGT	CTGAGT	DEL04105	attccgggcttgcgcaGGGTTTCGAAAATGCTAGCGTgttttagtactctgtaattttaggtatgaggtagacgaaaattgtacttatacctaaaattacagaatctactaaaacaaggcaaaatgccgtgtttatctcgtcaacttgttggcgagatttttttgatgcgcaagtggtttagtggta
g1934	PTC6	ctg.000002F	818265	288	CTTCCGCTTCACCGTAACCTA	CTGAAT	DEL04106	attccgggcttgcgcaCTTCCGCTTCACCGTAACCTAgttttagtactctgtaattttaggtatgaggtagacgaaaattgtacttatacctaaaattacagaatctactaaaacaaggcaaaatgccgtgtttatctcgtcaacttgttggcgagatttttttgatgcgcaagtggtttagtggta
g1935	RSM19	ctg.000002F	819790	174	AATTTCAAGTACACAATGGGA	AGGAAT	DEL04107	attccgggcttgcgcaAATTTCAAGTACACAATGGGAgttttagtactctgtaattttaggtatgaggtagacgaaaattgtacttatacctaaaattacagaatctactaaaacaaggcaaaatgccgtgtttatctcgtcaacttgttggcgagatttttttgatgcgcaagtggtttagtggta
g1935	RSM19	ctg.000002F	819813	151	AATTTCAGCCCCACGAACTGA	GGGAGT	DEL04108	attccgggcttgcgcaAATTTCAGCCCCACGAACTGAgttttagtactctgtaattttaggtatgaggtagacgaaaattgtacttatacctaaaattacagaatctactaaaacaaggcaaaatgccgtgtttatctcgtcaacttgttggcgagatttttttgatgcgcaagtggtttagtggta
g1935	RSM19	ctg.000002F	819935	29	ACGCGATAGTAATCTCAGTGT	TGGAAT	DEL04109	attccgggcttgcgcaACGCGATAGTAATCTCAGTGTgttttagtactctgtaattttaggtatgaggtagacgaaaattgtacttatacctaaaattacagaatctactaaaacaaggcaaaatgccgtgtttatctcgtcaacttgttggcgagatttttttgatgcgcaagtggtttagtggta
g1935	RSM19	ctg.000002F	819963	1	TCACACGCTCATATATACCGG	TAGAAT	DEL04110	attccgggcttgcgcaTCACACGCTCATATATACCGGgttttagtactctgtaattttaggtatgaggtagacgaaaattgtacttatacctaaaattacagaatctactaaaacaaggcaaaatgccgtgtttatctcgtcaacttgttggcgagatttttttgatgcgcaagtggtttagtggta
g1936	DBP6	ctg.000002F	820791	540	GAATTGGATTCCCGTCTTTTG	AAGAAT	DEL04111	attccgggcttgcgcaGAATTGGATTCCCGTCTTTTGgttttagtactctgtaattttaggtatgaggtagacgaaaattgtacttatacctaaaattacagaatctactaaaacaaggcaaaatgccgtgtttatctcgtcaacttgttggcgagatttttttgatgcgcaagtggtttagtggta
g1936	DBP6	ctg.000002F	820768	517	AACCATTCGAAAGTTACAAAG	ATGAAT	DEL04112	attccgggcttgcgcaAACCATTCGAAAGTTACAAAGgttttagtactctgtaattttaggtatgaggtagacgaaaattgtacttatacctaaaattacagaatctactaaaacaaggcaaaatgccgtgtttatctcgtcaacttgttggcgagatttttttgatgcgcaagtggtttagtggta
g1936	DBP6	ctg.000002F	820459	208	AGACTTGAGCAGAATCGTTGT	CAGAAT	DEL04113	attccgggcttgcgcaAGACTTGAGCAGAATCGTTGTgttttagtactctgtaattttaggtatgaggtagacgaaaattgtacttatacctaaaattacagaatctactaaaacaaggcaaaatgccgtgtttatctcgtcaacttgttggcgagatttttttgatgcgcaagtggtttagtggta
g1936	DBP6	ctg.000002F	820471	220	CTGGATTTTCAGAGACTTGAG	CAGAAT	DEL04114	attccgggcttgcgcaCTGGATTTTCAGAGACTTGAGgttttagtactctgtaattttaggtatgaggtagacgaaaattgtacttatacctaaaattacagaatctactaaaacaaggcaaaatgccgtgtttatctcgtcaacttgttggcgagatttttttgatgcgcaagtggtttagtggta
g1937	SRB8	ctg.000002F	823164	733	TGCTTGGCAGTTGTTACGAAA	GAGAGT	DEL04115	attccgggcttgcgcaTGCTTGGCAGTTGTTACGAAAgttttagtactctgtaattttaggtatgaggtagacgaaaattgtacttatacctaaaattacagaatctactaaaacaaggcaaaatgccgtgtttatctcgtcaacttgttggcgagatttttttgatgcgcaagtggtttagtggta
g1937	SRB8	ctg.000002F	822518	87	CCATGGGTACATACTCGGGAG	GAGGAT	DEL04116	attccgggcttgcgcaCCATGGGTACATACTCGGGAGgttttagtactctgtaattttaggtatgaggtagacgaaaattgtacttatacctaaaattacagaatctactaaaacaaggcaaaatgccgtgtttatctcgtcaacttgttggcgagatttttttgatgcgcaagtggtttagtggta
g1937	SRB8	ctg.000002F	822455	24	TAATGGATGCAAATCATCCGG	CGGAGT	DEL04117	attccgggcttgcgcaTAATGGATGCAAATCATCCGGgttttagtactctgtaattttaggtatgaggtagacgaaaattgtacttatacctaaaattacagaatctactaaaacaaggcaaaatgccgtgtttatctcgtcaacttgttggcgagatttttttgatgcgcaagtggtttagtggta
g1937	SRB8	ctg.000002F	824952	2521	AGTTGTTGCACAATCCTGAGG	ATGAAT	DEL04118	attccgggcttgcgcaAGTTGTTGCACAATCCTGAGGgttttagtactctgtaattttaggtatgaggtagacgaaaattgtacttatacctaaaattacagaatctactaaaacaaggcaaaatgccgtgtttatctcgtcaacttgttggcgagatttttttgatgcgcaagtggtttagtggta
g1938	ZRG17	ctg.000002F	828253	57	GTGACAGATTCAGCACTGGCG	GCGAAT	DEL04119	attccgggcttgcgcaGTGACAGATTCAGCACTGGCGgttttagtactctgtaattttaggtatgaggtagacgaaaattgtacttatacctaaaattacagaatctactaaaacaaggcaaaatgccgtgtttatctcgtcaacttgttggcgagatttttttgatgcgcaagtggtttagtggta
g1938	ZRG17	ctg.000002F	827836	474	TGAAAGGGTTCTCCACCAAGA	GTGAGT	DEL04120	attccgggcttgcgcaTGAAAGGGTTCTCCACCAAGAgttttagtactctgtaattttaggtatgaggtagacgaaaattgtacttatacctaaaattacagaatctactaaaacaaggcaaaatgccgtgtttatctcgtcaacttgttggcgagatttttttgatgcgcaagtggtttagtggta
g1938	ZRG17	ctg.000002F	828218	92	GATGTGAAGGATGATGGGCCG	GTGAAT	DEL04121	attccgggcttgcgcaGATGTGAAGGATGATGGGCCGgttttagtactctgtaattttaggtatgaggtagacgaaaattgtacttatacctaaaattacagaatctactaaaacaaggcaaaatgccgtgtttatctcgtcaacttgttggcgagatttttttgatgcgcaagtggtttagtggta
g1938	ZRG17	ctg.000002F	828070	240	CGAGTTCGTTGGTAGCGACGA	AAGGGT	DEL04122	attccgggcttgcgcaCGAGTTCGTTGGTAGCGACGAgttttagtactctgtaattttaggtatgaggtagacgaaaattgtacttatacctaaaattacagaatctactaaaacaaggcaaaatgccgtgtttatctcgtcaacttgttggcgagatttttttgatgcgcaagtggtttagtggta
g1939	KLMA_20401	ctg.000002F	829405	41	TGCTGTTGAAACTGCTGTTGG	AAGGGT	DEL04123	attccgggcttgcgcaTGCTGTTGAAACTGCTGTTGGgttttagtactctgtaattttaggtatgaggtagacgaaaattgtacttatacctaaaattacagaatctactaaaacaaggcaaaatgccgtgtttatctcgtcaacttgttggcgagatttttttgatgcgcaagtggtttagtggta
g1939	KLMA_20401	ctg.000002F	829530	166	CGCTGCTCTACAGTCAGTTGG	ATGAGT	DEL04124	attccgggcttgcgcaCGCTGCTCTACAGTCAGTTGGgttttagtactctgtaattttaggtatgaggtagacgaaaattgtacttatacctaaaattacagaatctactaaaacaaggcaaaatgccgtgtttatctcgtcaacttgttggcgagatttttttgatgcgcaagtggtttagtggta
g1939	KLMA_20401	ctg.000002F	829374	10	TGTGCGAACCCGCATCATCAC	AAGAGT	DEL04125	attccgggcttgcgcaTGTGCGAACCCGCATCATCACgttttagtactctgtaattttaggtatgaggtagacgaaaattgtacttatacctaaaattacagaatctactaaaacaaggcaaaatgccgtgtttatctcgtcaacttgttggcgagatttttttgatgcgcaagtggtttagtggta
g1939	KLMA_20401	ctg.000002F	829427	63	CAGCAAGCTTTGGATGAGAGT	ATGGAT	DEL04126	attccgggcttgcgcaCAGCAAGCTTTGGATGAGAGTgttttagtactctgtaattttaggtatgaggtagacgaaaattgtacttatacctaaaattacagaatctactaaaacaaggcaaaatgccgtgtttatctcgtcaacttgttggcgagatttttttgatgcgcaagtggtttagtggta
g194	KLMA_70213	ctg.000000F	431383	621	CAGGAATTGACTCTACTATGG	ATGAGT	DEL04127	attccgggcttgcgcaCAGGAATTGACTCTACTATGGgttttagtactctgtaattttaggtatgaggtagacgaaaattgtacttatacctaaaattacagaatctactaaaacaaggcaaaatgccgtgtttatctcgtcaacttgttggcgagatttttttgatgcgcaagtggtttagtggta
g194	KLMA_70213	ctg.000000F	431260	744	CTCCAGACATTCCACCAGAAT	CAGAAT	DEL04128	attccgggcttgcgcaCTCCAGACATTCCACCAGAATgttttagtactctgtaattttaggtatgaggtagacgaaaattgtacttatacctaaaattacagaatctactaaaacaaggcaaaatgccgtgtttatctcgtcaacttgttggcgagatttttttgatgcgcaagtggtttagtggta
g194	KLMA_70213	ctg.000000F	431403	601	AGCACCAGCTGATATAAATCC	AGGAAT	DEL04129	attccgggcttgcgcaAGCACCAGCTGATATAAATCCgttttagtactctgtaattttaggtatgaggtagacgaaaattgtacttatacctaaaattacagaatctactaaaacaaggcaaaatgccgtgtttatctcgtcaacttgttggcgagatttttttgatgcgcaagtggtttagtggta
g194	KLMA_70213	ctg.000000F	431266	738	AGCAACCTCCAGACATTCCAC	CAGAAT	DEL04130	attccgggcttgcgcaAGCAACCTCCAGACATTCCACgttttagtactctgtaattttaggtatgaggtagacgaaaattgtacttatacctaaaattacagaatctactaaaacaaggcaaaatgccgtgtttatctcgtcaacttgttggcgagatttttttgatgcgcaagtggtttagtggta
g1940	KLMA_20402	ctg.000002F	831613	273	TATCGGAGTGCATAGAGATGA	GCGAGT	DEL04131	attccgggcttgcgcaTATCGGAGTGCATAGAGATGAgttttagtactctgtaattttaggtatgaggtagacgaaaattgtacttatacctaaaattacagaatctactaaaacaaggcaaaatgccgtgtttatctcgtcaacttgttggcgagatttttttgatgcgcaagtggtttagtggta
g1940	KLMA_20402	ctg.000002F	831704	182	ATGGGAGAGTTAAATGCGCCC	CAGGAT	DEL04132	attccgggcttgcgcaATGGGAGAGTTAAATGCGCCCgttttagtactctgtaattttaggtatgaggtagacgaaaattgtacttatacctaaaattacagaatctactaaaacaaggcaaaatgccgtgtttatctcgtcaacttgttggcgagatttttttgatgcgcaagtggtttagtggta
g1940	KLMA_20402	ctg.000002F	831721	165	TGCAATATGGGTACCATATGG	GAGAGT	DEL04133	attccgggcttgcgcaTGCAATATGGGTACCATATGGgttttagtactctgtaattttaggtatgaggtagacgaaaattgtacttatacctaaaattacagaatctactaaaacaaggcaaaatgccgtgtttatctcgtcaacttgttggcgagatttttttgatgcgcaagtggtttagtggta
g1940	KLMA_20402	ctg.000002F	831637	249	ATAGCCCAAACCGTCCAAGAA	AAGAAT	DEL04134	attccgggcttgcgcaATAGCCCAAACCGTCCAAGAAgttttagtactctgtaattttaggtatgaggtagacgaaaattgtacttatacctaaaattacagaatctactaaaacaaggcaaaatgccgtgtttatctcgtcaacttgttggcgagatttttttgatgcgcaagtggtttagtggta
g1941	RPL28	ctg.000002F	832551	-23	GCATTGCTGTTTGATTAGTGC	TTGGAT	DEL04135	attccgggcttgcgcaGCATTGCTGTTTGATTAGTGCgttttagtactctgtaattttaggtatgaggtagacgaaaattgtacttatacctaaaattacagaatctactaaaacaaggcaaaatgccgtgtttatctcgtcaacttgttggcgagatttttttgatgcgcaagtggtttagtggta
g1942	KLMA_20404	ctg.000002F	834296	-9	AGATCAGTGATGACTGAACGT	TGGAAT	DEL04136	attccgggcttgcgcaAGATCAGTGATGACTGAACGTgttttagtactctgtaattttaggtatgaggtagacgaaaattgtacttatacctaaaattacagaatctactaaaacaaggcaaaatgccgtgtttatctcgtcaacttgttggcgagatttttttgatgcgcaagtggtttagtggta
g1942	KLMA_20404	ctg.000002F	834601	296	TTCTCTTCTTTAGTGACCGGG	TCGAAT	DEL04137	attccgggcttgcgcaTTCTCTTCTTTAGTGACCGGGgttttagtactctgtaattttaggtatgaggtagacgaaaattgtacttatacctaaaattacagaatctactaaaacaaggcaaaatgccgtgtttatctcgtcaacttgttggcgagatttttttgatgcgcaagtggtttagtggta
g1942	KLMA_20404	ctg.000002F	834411	106	AGTTGAAGTTGCAGAAAAGAA	CAGGAT	DEL04138	attccgggcttgcgcaAGTTGAAGTTGCAGAAAAGAAgttttagtactctgtaattttaggtatgaggtagacgaaaattgtacttatacctaaaattacagaatctactaaaacaaggcaaaatgccgtgtttatctcgtcaacttgttggcgagatttttttgatgcgcaagtggtttagtggta
g1942	KLMA_20404	ctg.000002F	834368	63	AAAGGCCAAAACATAATTTGG	CTGAGT	DEL04139	attccgggcttgcgcaAAAGGCCAAAACATAATTTGGgttttagtactctgtaattttaggtatgaggtagacgaaaattgtacttatacctaaaattacagaatctactaaaacaaggcaaaatgccgtgtttatctcgtcaacttgttggcgagatttttttgatgcgcaagtggtttagtggta
g1943	ALG7	ctg.000002F	836336	84	TTTCGCCAATTGGATCTGCCA	TTGGAT	DEL04140	attccgggcttgcgcaTTTCGCCAATTGGATCTGCCAgttttagtactctgtaattttaggtatgaggtagacgaaaattgtacttatacctaaaattacagaatctactaaaacaaggcaaaatgccgtgtttatctcgtcaacttgttggcgagatttttttgatgcgcaagtggtttagtggta
g1943	ALG7	ctg.000002F	836274	146	GATAAACGAATCGCTGACTCT	TGGAAT	DEL04141	attccgggcttgcgcaGATAAACGAATCGCTGACTCTgttttagtactctgtaattttaggtatgaggtagacgaaaattgtacttatacctaaaattacagaatctactaaaacaaggcaaaatgccgtgtttatctcgtcaacttgttggcgagatttttttgatgcgcaagtggtttagtggta
g1943	ALG7	ctg.000002F	836311	109	ACCGTCACATATCCAATGATG	GAGAAT	DEL04142	attccgggcttgcgcaACCGTCACATATCCAATGATGgttttagtactctgtaattttaggtatgaggtagacgaaaattgtacttatacctaaaattacagaatctactaaaacaaggcaaaatgccgtgtttatctcgtcaacttgttggcgagatttttttgatgcgcaagtggtttagtggta
g1943	ALG7	ctg.000002F	835740	680	GTGAATGGTTTGGAAGTGGGA	CAGAGT	DEL04143	attccgggcttgcgcaGTGAATGGTTTGGAAGTGGGAgttttagtactctgtaattttaggtatgaggtagacgaaaattgtacttatacctaaaattacagaatctactaaaacaaggcaaaatgccgtgtttatctcgtcaacttgttggcgagatttttttgatgcgcaagtggtttagtggta
g1944	SEH1	ctg.000002F	837014	259	TCCCAGACAGCTCGCTGACAT	CTGGAT	DEL04144	attccgggcttgcgcaTCCCAGACAGCTCGCTGACATgttttagtactctgtaattttaggtatgaggtagacgaaaattgtacttatacctaaaattacagaatctactaaaacaaggcaaaatgccgtgtttatctcgtcaacttgttggcgagatttttttgatgcgcaagtggtttagtggta
g1944	SEH1	ctg.000002F	837087	332	TGCGATGGCGCAAATTTTACA	CAGAAT	DEL04145	attccgggcttgcgcaTGCGATGGCGCAAATTTTACAgttttagtactctgtaattttaggtatgaggtagacgaaaattgtacttatacctaaaattacagaatctactaaaacaaggcaaaatgccgtgtttatctcgtcaacttgttggcgagatttttttgatgcgcaagtggtttagtggta
g1944	SEH1	ctg.000002F	836989	234	AAGACGATCAAGCTGTGGGAA	GAGGAT	DEL04146	attccgggcttgcgcaAAGACGATCAAGCTGTGGGAAgttttagtactctgtaattttaggtatgaggtagacgaaaattgtacttatacctaaaattacagaatctactaaaacaaggcaaaatgccgtgtttatctcgtcaacttgttggcgagatttttttgatgcgcaagtggtttagtggta
g1944	SEH1	ctg.000002F	836861	106	TCAAGCTAGACAAGGAAACGA	ATGAGT	DEL04147	attccgggcttgcgcaTCAAGCTAGACAAGGAAACGAgttttagtactctgtaattttaggtatgaggtagacgaaaattgtacttatacctaaaattacagaatctactaaaacaaggcaaaatgccgtgtttatctcgtcaacttgttggcgagatttttttgatgcgcaagtggtttagtggta
g1945	HYR1	ctg.000002F	839002	85	TCGTCAACGTTGCTTCCAAGT	GTGGGT	DEL04148	attccgggcttgcgcaTCGTCAACGTTGCTTCCAAGTgttttagtactctgtaattttaggtatgaggtagacgaaaattgtacttatacctaaaattacagaatctactaaaacaaggcaaaatgccgtgtttatctcgtcaacttgttggcgagatttttttgatgcgcaagtggtttagtggta
g1945	HYR1	ctg.000002F	839023	106	GTGGGTTCACTCCTCAATACA	AGGAAT	DEL04149	attccgggcttgcgcaGTGGGTTCACTCCTCAATACAgttttagtactctgtaattttaggtatgaggtagacgaaaattgtacttatacctaaaattacagaatctactaaaacaaggcaaaatgccgtgtttatctcgtcaacttgttggcgagatttttttgatgcgcaagtggtttagtggta
g1945	HYR1	ctg.000002F	838970	53	ACAACCTTACCTTCCAATTGC	GAGAAT	DEL04150	attccgggcttgcgcaACAACCTTACCTTCCAATTGCgttttagtactctgtaattttaggtatgaggtagacgaaaattgtacttatacctaaaattacagaatctactaaaacaaggcaaaatgccgtgtttatctcgtcaacttgttggcgagatttttttgatgcgcaagtggtttagtggta
g1945	HYR1	ctg.000002F	839084	167	TTGCATGGGAACCCAATAACA	ACGAAT	DEL04151	attccgggcttgcgcaTTGCATGGGAACCCAATAACAgttttagtactctgtaattttaggtatgaggtagacgaaaattgtacttatacctaaaattacagaatctactaaaacaaggcaaaatgccgtgtttatctcgtcaacttgttggcgagatttttttgatgcgcaagtggtttagtggta
g1946	ISW1	ctg.000002F	842456	503	GCAGGTATTCTAGCAGATGAG	ATGGGT	DEL04152	attccgggcttgcgcaGCAGGTATTCTAGCAGATGAGgttttagtactctgtaattttaggtatgaggtagacgaaaattgtacttatacctaaaattacagaatctactaaaacaaggcaaaatgccgtgtttatctcgtcaacttgttggcgagatttttttgatgcgcaagtggtttagtggta
g1946	ISW1	ctg.000002F	842744	215	TTTATCGAGAAGAAGGCGGAA	AAGGAT	DEL04153	attccgggcttgcgcaTTTATCGAGAAGAAGGCGGAAgttttagtactctgtaattttaggtatgaggtagacgaaaattgtacttatacctaaaattacagaatctactaaaacaaggcaaaatgccgtgtttatctcgtcaacttgttggcgagatttttttgatgcgcaagtggtttagtggta
g1946	ISW1	ctg.000002F	842128	831	AGGCTCACAGAATTAAGAACG	AAGAAT	DEL04154	attccgggcttgcgcaAGGCTCACAGAATTAAGAACGgttttagtactctgtaattttaggtatgaggtagacgaaaattgtacttatacctaaaattacagaatctactaaaacaaggcaaaatgccgtgtttatctcgtcaacttgttggcgagatttttttgatgcgcaagtggtttagtggta
g1946	ISW1	ctg.000002F	842361	598	GTAGATTTGGGGGCAATAACG	AGGAAT	DEL04155	attccgggcttgcgcaGTAGATTTGGGGGCAATAACGgttttagtactctgtaattttaggtatgaggtagacgaaaattgtacttatacctaaaattacagaatctactaaaacaaggcaaaatgccgtgtttatctcgtcaacttgttggcgagatttttttgatgcgcaagtggtttagtggta
g1947	hypothetical protein	ctg.000002F	843418	128	AGGTGTTTATCGTACGCATCA	ATGGAT	DEL04156	attccgggcttgcgcaAGGTGTTTATCGTACGCATCAgttttagtactctgtaattttaggtatgaggtagacgaaaattgtacttatacctaaaattacagaatctactaaaacaaggcaaaatgccgtgtttatctcgtcaacttgttggcgagatttttttgatgcgcaagtggtttagtggta
g1947	hypothetical protein	ctg.000002F	843273	-17	ATCAACATACAGTTTAGATGG	AGGAAT	DEL04157	attccgggcttgcgcaATCAACATACAGTTTAGATGGgttttagtactctgtaattttaggtatgaggtagacgaaaattgtacttatacctaaaattacagaatctactaaaacaaggcaaaatgccgtgtttatctcgtcaacttgttggcgagatttttttgatgcgcaagtggtttagtggta
g1947	hypothetical protein	ctg.000002F	843534	244	TCCAAAGCATCACATTTCCTG	TTGAAT	DEL04158	attccgggcttgcgcaTCCAAAGCATCACATTTCCTGgttttagtactctgtaattttaggtatgaggtagacgaaaattgtacttatacctaaaattacagaatctactaaaacaaggcaaaatgccgtgtttatctcgtcaacttgttggcgagatttttttgatgcgcaagtggtttagtggta
g1947	hypothetical protein	ctg.000002F	843339	49	GTTGCTTGCGGATCTTCAAAG	ATGAAT	DEL04159	attccgggcttgcgcaGTTGCTTGCGGATCTTCAAAGgttttagtactctgtaattttaggtatgaggtagacgaaaattgtacttatacctaaaattacagaatctactaaaacaaggcaaaatgccgtgtttatctcgtcaacttgttggcgagatttttttgatgcgcaagtggtttagtggta
g1948	LSG1	ctg.000002F	845050	406	TGCCTAGAAGGCCAAAGTGGA	ACGAAT	DEL04160	attccgggcttgcgcaTGCCTAGAAGGCCAAAGTGGAgttttagtactctgtaattttaggtatgaggtagacgaaaattgtacttatacctaaaattacagaatctactaaaacaaggcaaaatgccgtgtttatctcgtcaacttgttggcgagatttttttgatgcgcaagtggtttagtggta
g1948	LSG1	ctg.000002F	844740	96	ATTCAGCAAGCCAGACGTAAA	GAGAAT	DEL04161	attccgggcttgcgcaATTCAGCAAGCCAGACGTAAAgttttagtactctgtaattttaggtatgaggtagacgaaaattgtacttatacctaaaattacagaatctactaaaacaaggcaaaatgccgtgtttatctcgtcaacttgttggcgagatttttttgatgcgcaagtggtttagtggta
g1948	LSG1	ctg.000002F	844842	198	TCTATCACCCAAGAATCAGCT	TTGGAT	DEL04162	attccgggcttgcgcaTCTATCACCCAAGAATCAGCTgttttagtactctgtaattttaggtatgaggtagacgaaaattgtacttatacctaaaattacagaatctactaaaacaaggcaaaatgccgtgtttatctcgtcaacttgttggcgagatttttttgatgcgcaagtggtttagtggta
g1948	LSG1	ctg.000002F	845857	1213	CCAACTTTGCATACAACAAGG	GAGAGT	DEL04163	attccgggcttgcgcaCCAACTTTGCATACAACAAGGgttttagtactctgtaattttaggtatgaggtagacgaaaattgtacttatacctaaaattacagaatctactaaaacaaggcaaaatgccgtgtttatctcgtcaacttgttggcgagatttttttgatgcgcaagtggtttagtggta
g1949	USE1	ctg.000002F	847842	394	GACGTTGCCTTAGGTTACGAA	GAGAGT	DEL04164	attccgggcttgcgcaGACGTTGCCTTAGGTTACGAAgttttagtactctgtaattttaggtatgaggtagacgaaaattgtacttatacctaaaattacagaatctactaaaacaaggcaaaatgccgtgtttatctcgtcaacttgttggcgagatttttttgatgcgcaagtggtttagtggta
g1949	USE1	ctg.000002F	847434	-14	TTCGAGAAAGCAAGATGCCAG	TTGAGT	DEL04165	attccgggcttgcgcaTTCGAGAAAGCAAGATGCCAGgttttagtactctgtaattttaggtatgaggtagacgaaaattgtacttatacctaaaattacagaatctactaaaacaaggcaaaatgccgtgtttatctcgtcaacttgttggcgagatttttttgatgcgcaagtggtttagtggta
g1949	USE1	ctg.000002F	847800	352	CAGAAGATATAGCCTCAGGGA	TGGAAT	DEL04166	attccgggcttgcgcaCAGAAGATATAGCCTCAGGGAgttttagtactctgtaattttaggtatgaggtagacgaaaattgtacttatacctaaaattacagaatctactaaaacaaggcaaaatgccgtgtttatctcgtcaacttgttggcgagatttttttgatgcgcaagtggtttagtggta
g1949	USE1	ctg.000002F	847825	377	CGAAGAGAGTCATCTTCCTCG	CGGGAT	DEL04167	attccgggcttgcgcaCGAAGAGAGTCATCTTCCTCGgttttagtactctgtaattttaggtatgaggtagacgaaaattgtacttatacctaaaattacagaatctactaaaacaaggcaaaatgccgtgtttatctcgtcaacttgttggcgagatttttttgatgcgcaagtggtttagtggta
g195	AGP2	ctg.000000F	433532	405	TCAATGGCGGTTATGGCTGGG	TGGAAT	DEL04168	attccgggcttgcgcaTCAATGGCGGTTATGGCTGGGgttttagtactctgtaattttaggtatgaggtagacgaaaattgtacttatacctaaaattacagaatctactaaaacaaggcaaaatgccgtgtttatctcgtcaacttgttggcgagatttttttgatgcgcaagtggtttagtggta
g195	AGP2	ctg.000000F	433527	400	ACGATTCAATGGCGGTTATGG	CTGGGT	DEL04169	attccgggcttgcgcaACGATTCAATGGCGGTTATGGgttttagtactctgtaattttaggtatgaggtagacgaaaattgtacttatacctaaaattacagaatctactaaaacaaggcaaaatgccgtgtttatctcgtcaacttgttggcgagatttttttgatgcgcaagtggtttagtggta
g195	AGP2	ctg.000000F	433173	46	GTGACGGCAAGGATTTAATGA	CAGGGT	DEL04170	attccgggcttgcgcaGTGACGGCAAGGATTTAATGAgttttagtactctgtaattttaggtatgaggtagacgaaaattgtacttatacctaaaattacagaatctactaaaacaaggcaaaatgccgtgtttatctcgtcaacttgttggcgagatttttttgatgcgcaagtggtttagtggta
g195	AGP2	ctg.000000F	433209	82	TGTTATCTAAGCAGAAGGCCC	AGGAAT	DEL04171	attccgggcttgcgcaTGTTATCTAAGCAGAAGGCCCgttttagtactctgtaattttaggtatgaggtagacgaaaattgtacttatacctaaaattacagaatctactaaaacaaggcaaaatgccgtgtttatctcgtcaacttgttggcgagatttttttgatgcgcaagtggtttagtggta
g1950	ENP1	ctg.000002F	849826	69	GAGAGTCAAGATCCTTCAAGA	GAGGAT	DEL04172	attccgggcttgcgcaGAGAGTCAAGATCCTTCAAGAgttttagtactctgtaattttaggtatgaggtagacgaaaattgtacttatacctaaaattacagaatctactaaaacaaggcaaaatgccgtgtttatctcgtcaacttgttggcgagatttttttgatgcgcaagtggtttagtggta
g1950	ENP1	ctg.000002F	849166	729	TCCTTTACGTCACAAACCCAG	AAGAAT	DEL04173	attccgggcttgcgcaTCCTTTACGTCACAAACCCAGgttttagtactctgtaattttaggtatgaggtagacgaaaattgtacttatacctaaaattacagaatctactaaaacaaggcaaaatgccgtgtttatctcgtcaacttgttggcgagatttttttgatgcgcaagtggtttagtggta
g1950	ENP1	ctg.000002F	849836	59	CAGAGACATGATCCTCTCTTG	AAGGAT	DEL04174	attccgggcttgcgcaCAGAGACATGATCCTCTCTTGgttttagtactctgtaattttaggtatgaggtagacgaaaattgtacttatacctaaaattacagaatctactaaaacaaggcaaaatgccgtgtttatctcgtcaacttgttggcgagatttttttgatgcgcaagtggtttagtggta
g1950	ENP1	ctg.000002F	849424	471	CTAGGTTGTAAGAACCATTGC	TGGAAT	DEL04175	attccgggcttgcgcaCTAGGTTGTAAGAACCATTGCgttttagtactctgtaattttaggtatgaggtagacgaaaattgtacttatacctaaaattacagaatctactaaaacaaggcaaaatgccgtgtttatctcgtcaacttgttggcgagatttttttgatgcgcaagtggtttagtggta
g1951	SRM1	ctg.000002F	850861	363	GCTGCTGAAAACTTGAAGGAT	ATGGAT	DEL04176	attccgggcttgcgcaGCTGCTGAAAACTTGAAGGATgttttagtactctgtaattttaggtatgaggtagacgaaaattgtacttatacctaaaattacagaatctactaaaacaaggcaaaatgccgtgtttatctcgtcaacttgttggcgagatttttttgatgcgcaagtggtttagtggta
g1951	SRM1	ctg.000002F	850855	357	AGTGGTGCTGCTGAAAACTTG	AAGGAT	DEL04177	attccgggcttgcgcaAGTGGTGCTGCTGAAAACTTGgttttagtactctgtaattttaggtatgaggtagacgaaaattgtacttatacctaaaattacagaatctactaaaacaaggcaaaatgccgtgtttatctcgtcaacttgttggcgagatttttttgatgcgcaagtggtttagtggta
g1951	SRM1	ctg.000002F	850829	331	TAGTGTCCCTACCCAAAGCAG	CAGAGT	DEL04178	attccgggcttgcgcaTAGTGTCCCTACCCAAAGCAGgttttagtactctgtaattttaggtatgaggtagacgaaaattgtacttatacctaaaattacagaatctactaaaacaaggcaaaatgccgtgtttatctcgtcaacttgttggcgagatttttttgatgcgcaagtggtttagtggta
g1951	SRM1	ctg.000002F	850948	450	ATTCCAAGGGAATCATTGCCC	CTGGAT	DEL04179	attccgggcttgcgcaATTCCAAGGGAATCATTGCCCgttttagtactctgtaattttaggtatgaggtagacgaaaattgtacttatacctaaaattacagaatctactaaaacaaggcaaaatgccgtgtttatctcgtcaacttgttggcgagatttttttgatgcgcaagtggtttagtggta
g1952	HIS7	ctg.000002F	853697	30	GCCTCGTTCATATAATTGACG	TTGAGT	DEL04180	attccgggcttgcgcaGCCTCGTTCATATAATTGACGgttttagtactctgtaattttaggtatgaggtagacgaaaattgtacttatacctaaaattacagaatctactaaaacaaggcaaaatgccgtgtttatctcgtcaacttgttggcgagatttttttgatgcgcaagtggtttagtggta
g1952	HIS7	ctg.000002F	853435	292	TTTGGTGATTCTACAGACCCA	TCGAAT	DEL04181	attccgggcttgcgcaTTTGGTGATTCTACAGACCCAgttttagtactctgtaattttaggtatgaggtagacgaaaattgtacttatacctaaaattacagaatctactaaaacaaggcaaaatgccgtgtttatctcgtcaacttgttggcgagatttttttgatgcgcaagtggtttagtggta
g1952	HIS7	ctg.000002F	853566	161	ACCAAAGTTCCCGACACCTGG	GAGAAT	DEL04182	attccgggcttgcgcaACCAAAGTTCCCGACACCTGGgttttagtactctgtaattttaggtatgaggtagacgaaaattgtacttatacctaaaattacagaatctactaaaacaaggcaaaatgccgtgtttatctcgtcaacttgttggcgagatttttttgatgcgcaagtggtttagtggta
g1952	HIS7	ctg.000002F	853371	356	AAATTCAGCACCACTGATGGG	AAGAGT	DEL04183	attccgggcttgcgcaAAATTCAGCACCACTGATGGGgttttagtactctgtaattttaggtatgaggtagacgaaaattgtacttatacctaaaattacagaatctactaaaacaaggcaaaatgccgtgtttatctcgtcaacttgttggcgagatttttttgatgcgcaagtggtttagtggta
g1953	ARO4	ctg.000002F	854866	338	CCAAGAACCACTGTTGGCTGG	AAGGGT	DEL04184	attccgggcttgcgcaCCAAGAACCACTGTTGGCTGGgttttagtactctgtaattttaggtatgaggtagacgaaaattgtacttatacctaaaattacagaatctactaaaacaaggcaaaatgccgtgtttatctcgtcaacttgttggcgagatttttttgatgcgcaagtggtttagtggta
g1953	ARO4	ctg.000002F	855155	49	GTTCCATGAACAAGAAGACGT	TAGAAT	DEL04185	attccgggcttgcgcaGTTCCATGAACAAGAAGACGTgttttagtactctgtaattttaggtatgaggtagacgaaaattgtacttatacctaaaattacagaatctactaaaacaaggcaaaatgccgtgtttatctcgtcaacttgttggcgagatttttttgatgcgcaagtggtttagtggta
g1953	ARO4	ctg.000002F	854970	234	TCCACGATTTGGATCAAGCAC	AAGAGT	DEL04186	attccgggcttgcgcaTCCACGATTTGGATCAAGCACgttttagtactctgtaattttaggtatgaggtagacgaaaattgtacttatacctaaaattacagaatctactaaaacaaggcaaaatgccgtgtttatctcgtcaacttgttggcgagatttttttgatgcgcaagtggtttagtggta
g1953	ARO4	ctg.000002F	854937	267	AGATGTTGAAGGCTCTTTCGG	ATGAGT	DEL04187	attccgggcttgcgcaAGATGTTGAAGGCTCTTTCGGgttttagtactctgtaattttaggtatgaggtagacgaaaattgtacttatacctaaaattacagaatctactaaaacaaggcaaaatgccgtgtttatctcgtcaacttgttggcgagatttttttgatgcgcaagtggtttagtggta
g1954	BBP1	ctg.000002F	856669	326	AGAAACAGAAGAGATAGGCCA	GTGGGT	DEL04188	attccgggcttgcgcaAGAAACAGAAGAGATAGGCCAgttttagtactctgtaattttaggtatgaggtagacgaaaattgtacttatacctaaaattacagaatctactaaaacaaggcaaaatgccgtgtttatctcgtcaacttgttggcgagatttttttgatgcgcaagtggtttagtggta
g1954	BBP1	ctg.000002F	856446	549	ATAGACAAACAGGTCGCGAGG	ATGAAT	DEL04189	attccgggcttgcgcaATAGACAAACAGGTCGCGAGGgttttagtactctgtaattttaggtatgaggtagacgaaaattgtacttatacctaaaattacagaatctactaaaacaaggcaaaatgccgtgtttatctcgtcaacttgttggcgagatttttttgatgcgcaagtggtttagtggta
g1954	BBP1	ctg.000002F	856746	249	TGCTTACGGGCCTCAAAAGCT	CTGGAT	DEL04190	attccgggcttgcgcaTGCTTACGGGCCTCAAAAGCTgttttagtactctgtaattttaggtatgaggtagacgaaaattgtacttatacctaaaattacagaatctactaaaacaaggcaaaatgccgtgtttatctcgtcaacttgttggcgagatttttttgatgcgcaagtggtttagtggta
g1954	BBP1	ctg.000002F	856956	39	ATAGCAGCAGTGAGAATACTG	GAGGGT	DEL04191	attccgggcttgcgcaATAGCAGCAGTGAGAATACTGgttttagtactctgtaattttaggtatgaggtagacgaaaattgtacttatacctaaaattacagaatctactaaaacaaggcaaaatgccgtgtttatctcgtcaacttgttggcgagatttttttgatgcgcaagtggtttagtggta
g1955	KLMA_20416	ctg.000002F	857559	297	GTCTACAACGTGGACAAACGA	CAGGAT	DEL04192	attccgggcttgcgcaGTCTACAACGTGGACAAACGAgttttagtactctgtaattttaggtatgaggtagacgaaaattgtacttatacctaaaattacagaatctactaaaacaaggcaaaatgccgtgtttatctcgtcaacttgttggcgagatttttttgatgcgcaagtggtttagtggta
g1955	KLMA_20416	ctg.000002F	857390	128	GATCCTGGCAAACCACGGCAG	AAGGAT	DEL04193	attccgggcttgcgcaGATCCTGGCAAACCACGGCAGgttttagtactctgtaattttaggtatgaggtagacgaaaattgtacttatacctaaaattacagaatctactaaaacaaggcaaaatgccgtgtttatctcgtcaacttgttggcgagatttttttgatgcgcaagtggtttagtggta
g1955	KLMA_20416	ctg.000002F	857289	27	ACAGGGAGTCTGTACGTCTAC	AGGGAT	DEL04194	attccgggcttgcgcaACAGGGAGTCTGTACGTCTACgttttagtactctgtaattttaggtatgaggtagacgaaaattgtacttatacctaaaattacagaatctactaaaacaaggcaaaatgccgtgtttatctcgtcaacttgttggcgagatttttttgatgcgcaagtggtttagtggta
g1955	KLMA_20416	ctg.000002F	857685	423	GTAGCTGTTGCAATATCGGGA	CAGGGT	DEL04195	attccgggcttgcgcaGTAGCTGTTGCAATATCGGGAgttttagtactctgtaattttaggtatgaggtagacgaaaattgtacttatacctaaaattacagaatctactaaaacaaggcaaaatgccgtgtttatctcgtcaacttgttggcgagatttttttgatgcgcaagtggtttagtggta
g1956	CLN2	ctg.000002F	859349	4	ATCACGCTACTAATCACGTAG	ACGGAT	DEL04196	attccgggcttgcgcaATCACGCTACTAATCACGTAGgttttagtactctgtaattttaggtatgaggtagacgaaaattgtacttatacctaaaattacagaatctactaaaacaaggcaaaatgccgtgtttatctcgtcaacttgttggcgagatttttttgatgcgcaagtggtttagtggta
g1956	CLN2	ctg.000002F	859849	504	GGTCTGCGAGTCATTACAAAG	ATGGAT	DEL04197	attccgggcttgcgcaGGTCTGCGAGTCATTACAAAGgttttagtactctgtaattttaggtatgaggtagacgaaaattgtacttatacctaaaattacagaatctactaaaacaaggcaaaatgccgtgtttatctcgtcaacttgttggcgagatttttttgatgcgcaagtggtttagtggta
g1956	CLN2	ctg.000002F	859532	187	CAAAGCTCATCGACCAACAGC	CTGAGT	DEL04198	attccgggcttgcgcaCAAAGCTCATCGACCAACAGCgttttagtactctgtaattttaggtatgaggtagacgaaaattgtacttatacctaaaattacagaatctactaaaacaaggcaaaatgccgtgtttatctcgtcaacttgttggcgagatttttttgatgcgcaagtggtttagtggta
g1956	CLN2	ctg.000002F	859611	266	GTTGAAGACAAGAGTCACGAA	CGGAAT	DEL04199	attccgggcttgcgcaGTTGAAGACAAGAGTCACGAAgttttagtactctgtaattttaggtatgaggtagacgaaaattgtacttatacctaaaattacagaatctactaaaacaaggcaaaatgccgtgtttatctcgtcaacttgttggcgagatttttttgatgcgcaagtggtttagtggta
g1957	ROT1	ctg.000002F	861740	118	GTTCTATTAAGAGTTCCTCGA	CAGGAT	DEL04200	attccgggcttgcgcaGTTCTATTAAGAGTTCCTCGAgttttagtactctgtaattttaggtatgaggtagacgaaaattgtacttatacctaaaattacagaatctactaaaacaaggcaaaatgccgtgtttatctcgtcaacttgttggcgagatttttttgatgcgcaagtggtttagtggta
g1957	ROT1	ctg.000002F	861707	85	CTAACCAAGTTTTCACTGGTC	CAGGAT	DEL04201	attccgggcttgcgcaCTAACCAAGTTTTCACTGGTCgttttagtactctgtaattttaggtatgaggtagacgaaaattgtacttatacctaaaattacagaatctactaaaacaaggcaaaatgccgtgtttatctcgtcaacttgttggcgagatttttttgatgcgcaagtggtttagtggta
g1957	ROT1	ctg.000002F	861756	134	CTTAATAGAACCGGCATTACC	TGGGAT	DEL04202	attccgggcttgcgcaCTTAATAGAACCGGCATTACCgttttagtactctgtaattttaggtatgaggtagacgaaaattgtacttatacctaaaattacagaatctactaaaacaaggcaaaatgccgtgtttatctcgtcaacttgttggcgagatttttttgatgcgcaagtggtttagtggta
g1957	ROT1	ctg.000002F	862025	403	AGAGCTACCTGGTCCAAATAG	ACGAAT	DEL04203	attccgggcttgcgcaAGAGCTACCTGGTCCAAATAGgttttagtactctgtaattttaggtatgaggtagacgaaaattgtacttatacctaaaattacagaatctactaaaacaaggcaaaatgccgtgtttatctcgtcaacttgttggcgagatttttttgatgcgcaagtggtttagtggta
g1958	VPS27	ctg.000002F	863001	241	TCTTGAAGGAAATCTGCTCGA	GAGAAT	DEL04204	attccgggcttgcgcaTCTTGAAGGAAATCTGCTCGAgttttagtactctgtaattttaggtatgaggtagacgaaaattgtacttatacctaaaattacagaatctactaaaacaaggcaaaatgccgtgtttatctcgtcaacttgttggcgagatttttttgatgcgcaagtggtttagtggta
g1958	VPS27	ctg.000002F	863233	473	TGATGCCAAGACACCAGCAGA	CTGGAT	DEL04205	attccgggcttgcgcaTGATGCCAAGACACCAGCAGAgttttagtactctgtaattttaggtatgaggtagacgaaaattgtacttatacctaaaattacagaatctactaaaacaaggcaaaatgccgtgtttatctcgtcaacttgttggcgagatttttttgatgcgcaagtggtttagtggta
g1958	VPS27	ctg.000002F	863120	360	GCTTTCAAAAATGACTCCCAG	TTGAAT	DEL04206	attccgggcttgcgcaGCTTTCAAAAATGACTCCCAGgttttagtactctgtaattttaggtatgaggtagacgaaaattgtacttatacctaaaattacagaatctactaaaacaaggcaaaatgccgtgtttatctcgtcaacttgttggcgagatttttttgatgcgcaagtggtttagtggta
g1958	VPS27	ctg.000002F	862948	188	ACTTCAACAAGCCTCCAAACA	GAGAAT	DEL04207	attccgggcttgcgcaACTTCAACAAGCCTCCAAACAgttttagtactctgtaattttaggtatgaggtagacgaaaattgtacttatacctaaaattacagaatctactaaaacaaggcaaaatgccgtgtttatctcgtcaacttgttggcgagatttttttgatgcgcaagtggtttagtggta
g1959	RAD14	ctg.000002F	865716	46	GCTAGCAAGGTTAAAGCAACG	GGGGAT	DEL04208	attccgggcttgcgcaGCTAGCAAGGTTAAAGCAACGgttttagtactctgtaattttaggtatgaggtagacgaaaattgtacttatacctaaaattacagaatctactaaaacaaggcaaaatgccgtgtttatctcgtcaacttgttggcgagatttttttgatgcgcaagtggtttagtggta
g1959	RAD14	ctg.000002F	865613	149	CGGAGTAGGTTCAAATGACTT	CCGAGT	DEL04209	attccgggcttgcgcaCGGAGTAGGTTCAAATGACTTgttttagtactctgtaattttaggtatgaggtagacgaaaattgtacttatacctaaaattacagaatctactaaaacaaggcaaaatgccgtgtttatctcgtcaacttgttggcgagatttttttgatgcgcaagtggtttagtggta
g1959	RAD14	ctg.000002F	865547	215	CTTGAACGTTTAAAACAGCGT	CAGAAT	DEL04210	attccgggcttgcgcaCTTGAACGTTTAAAACAGCGTgttttagtactctgtaattttaggtatgaggtagacgaaaattgtacttatacctaaaattacagaatctactaaaacaaggcaaaatgccgtgtttatctcgtcaacttgttggcgagatttttttgatgcgcaagtggtttagtggta
g1959	RAD14	ctg.000002F	865373	389	ACCGAAGATACAGCAGAAGGC	GAGAAT	DEL04211	attccgggcttgcgcaACCGAAGATACAGCAGAAGGCgttttagtactctgtaattttaggtatgaggtagacgaaaattgtacttatacctaaaattacagaatctactaaaacaaggcaaaatgccgtgtttatctcgtcaacttgttggcgagatttttttgatgcgcaagtggtttagtggta
g196	RVB2	ctg.000000F	435721	345	ACCAATGGACTTACGGAAGGC	TTGGGT	DEL04212	attccgggcttgcgcaACCAATGGACTTACGGAAGGCgttttagtactctgtaattttaggtatgaggtagacgaaaattgtacttatacctaaaattacagaatctactaaaacaaggcaaaatgccgtgtttatctcgtcaacttgttggcgagatttttttgatgcgcaagtggtttagtggta
g196	RVB2	ctg.000000F	435382	6	AGTCTCTTGAGAGTCCTGCGT	TTGGAT	DEL04213	attccgggcttgcgcaAGTCTCTTGAGAGTCCTGCGTgttttagtactctgtaattttaggtatgaggtagacgaaaattgtacttatacctaaaattacagaatctactaaaacaaggcaaaatgccgtgtttatctcgtcaacttgttggcgagatttttttgatgcgcaagtggtttagtggta
g196	RVB2	ctg.000000F	435660	284	ATTTCTGAACCTGCAATGGCA	GTGAAT	DEL04214	attccgggcttgcgcaATTTCTGAACCTGCAATGGCAgttttagtactctgtaattttaggtatgaggtagacgaaaattgtacttatacctaaaattacagaatctactaaaacaaggcaaaatgccgtgtttatctcgtcaacttgttggcgagatttttttgatgcgcaagtggtttagtggta
g196	RVB2	ctg.000000F	435628	252	GGTCTTTCACAATCATTGGGG	AAGGAT	DEL04215	attccgggcttgcgcaGGTCTTTCACAATCATTGGGGgttttagtactctgtaattttaggtatgaggtagacgaaaattgtacttatacctaaaattacagaatctactaaaacaaggcaaaatgccgtgtttatctcgtcaacttgttggcgagatttttttgatgcgcaagtggtttagtggta
g1960	MCH1	ctg.000002F	866331	43	AAATCAAATTCACATCCAACG	ACGAGT	DEL04216	attccgggcttgcgcaAAATCAAATTCACATCCAACGgttttagtactctgtaattttaggtatgaggtagacgaaaattgtacttatacctaaaattacagaatctactaaaacaaggcaaaatgccgtgtttatctcgtcaacttgttggcgagatttttttgatgcgcaagtggtttagtggta
g1960	MCH1	ctg.000002F	866324	36	TTAGGTTACTCGTCGTTGGAT	GTGAAT	DEL04217	attccgggcttgcgcaTTAGGTTACTCGTCGTTGGATgttttagtactctgtaattttaggtatgaggtagacgaaaattgtacttatacctaaaattacagaatctactaaaacaaggcaaaatgccgtgtttatctcgtcaacttgttggcgagatttttttgatgcgcaagtggtttagtggta
g1960	MCH1	ctg.000002F	866415	127	AGCTCAAAATAACTGGTCCAT	GCGAAT	DEL04218	attccgggcttgcgcaAGCTCAAAATAACTGGTCCATgttttagtactctgtaattttaggtatgaggtagacgaaaattgtacttatacctaaaattacagaatctactaaaacaaggcaaaatgccgtgtttatctcgtcaacttgttggcgagatttttttgatgcgcaagtggtttagtggta
g1960	MCH1	ctg.000002F	867044	756	ATTATATGACGATTCGGGACC	AAGAAT	DEL04219	attccgggcttgcgcaATTATATGACGATTCGGGACCgttttagtactctgtaattttaggtatgaggtagacgaaaattgtacttatacctaaaattacagaatctactaaaacaaggcaaaatgccgtgtttatctcgtcaacttgttggcgagatttttttgatgcgcaagtggtttagtggta
g1961	SEC61	ctg.000002F	868298	300	CAAGTGAGCATGGAGAACAAG	CAGGAT	DEL04220	attccgggcttgcgcaCAAGTGAGCATGGAGAACAAGgttttagtactctgtaattttaggtatgaggtagacgaaaattgtacttatacctaaaattacagaatctactaaaacaaggcaaaatgccgtgtttatctcgtcaacttgttggcgagatttttttgatgcgcaagtggtttagtggta
g1961	SEC61	ctg.000002F	868361	363	AACAGCTTGGCCAAAGGTTAG	AAGAAT	DEL04221	attccgggcttgcgcaAACAGCTTGGCCAAAGGTTAGgttttagtactctgtaattttaggtatgaggtagacgaaaattgtacttatacctaaaattacagaatctactaaaacaaggcaaaatgccgtgtttatctcgtcaacttgttggcgagatttttttgatgcgcaagtggtttagtggta
g1961	SEC61	ctg.000002F	868286	288	CTCCATGCTCACTTGAAGCAA	TTGAGT	DEL04222	attccgggcttgcgcaCTCCATGCTCACTTGAAGCAAgttttagtactctgtaattttaggtatgaggtagacgaaaattgtacttatacctaaaattacagaatctactaaaacaaggcaaaatgccgtgtttatctcgtcaacttgttggcgagatttttttgatgcgcaagtggtttagtggta
g1961	SEC61	ctg.000002F	868273	275	TGAAGCAATTGAGTACCTTGC	AAGAAT	DEL04223	attccgggcttgcgcaTGAAGCAATTGAGTACCTTGCgttttagtactctgtaattttaggtatgaggtagacgaaaattgtacttatacctaaaattacagaatctactaaaacaaggcaaaatgccgtgtttatctcgtcaacttgttggcgagatttttttgatgcgcaagtggtttagtggta
g1962	RSM26	ctg.000002F	870344	462	TCCTAGTGGAGAATGATGCCA	AAGAGT	DEL04224	attccgggcttgcgcaTCCTAGTGGAGAATGATGCCAgttttagtactctgtaattttaggtatgaggtagacgaaaattgtacttatacctaaaattacagaatctactaaaacaaggcaaaatgccgtgtttatctcgtcaacttgttggcgagatttttttgatgcgcaagtggtttagtggta
g1962	RSM26	ctg.000002F	870583	223	TTAGCGGTGTGTAGCACCAAA	TGGAAT	DEL04225	attccgggcttgcgcaTTAGCGGTGTGTAGCACCAAAgttttagtactctgtaattttaggtatgaggtagacgaaaattgtacttatacctaaaattacagaatctactaaaacaaggcaaaatgccgtgtttatctcgtcaacttgttggcgagatttttttgatgcgcaagtggtttagtggta
g1962	RSM26	ctg.000002F	870699	107	TGTGTTCGCACTCATGACATG	TGGGAT	DEL04226	attccgggcttgcgcaTGTGTTCGCACTCATGACATGgttttagtactctgtaattttaggtatgaggtagacgaaaattgtacttatacctaaaattacagaatctactaaaacaaggcaaaatgccgtgtttatctcgtcaacttgttggcgagatttttttgatgcgcaagtggtttagtggta
g1962	RSM26	ctg.000002F	870620	186	TAGCATCTGCTGGCACCACTT	TGGAAT	DEL04227	attccgggcttgcgcaTAGCATCTGCTGGCACCACTTgttttagtactctgtaattttaggtatgaggtagacgaaaattgtacttatacctaaaattacagaatctactaaaacaaggcaaaatgccgtgtttatctcgtcaacttgttggcgagatttttttgatgcgcaagtggtttagtggta
g1963	RAD55	ctg.000002F	871275	46	AGCGCGTACGAAGCGGTATAA	AAGGAT	DEL04228	attccgggcttgcgcaAGCGCGTACGAAGCGGTATAAgttttagtactctgtaattttaggtatgaggtagacgaaaattgtacttatacctaaaattacagaatctactaaaacaaggcaaaatgccgtgtttatctcgtcaacttgttggcgagatttttttgatgcgcaagtggtttagtggta
g1963	RAD55	ctg.000002F	871222	-7	AATGGCACTCCAAGCGACATG	CAGAAT	DEL04229	attccgggcttgcgcaAATGGCACTCCAAGCGACATGgttttagtactctgtaattttaggtatgaggtagacgaaaattgtacttatacctaaaattacagaatctactaaaacaaggcaaaatgccgtgtttatctcgtcaacttgttggcgagatttttttgatgcgcaagtggtttagtggta
g1963	RAD55	ctg.000002F	871606	377	ATATGAGAAAAACTCTGGCAA	AAGGGT	DEL04230	attccgggcttgcgcaATATGAGAAAAACTCTGGCAAgttttagtactctgtaattttaggtatgaggtagacgaaaattgtacttatacctaaaattacagaatctactaaaacaaggcaaaatgccgtgtttatctcgtcaacttgttggcgagatttttttgatgcgcaagtggtttagtggta
g1963	RAD55	ctg.000002F	871299	70	GATTAGACGCGGCTTTAAACG	ATGGAT	DEL04231	attccgggcttgcgcaGATTAGACGCGGCTTTAAACGgttttagtactctgtaattttaggtatgaggtagacgaaaattgtacttatacctaaaattacagaatctactaaaacaaggcaaaatgccgtgtttatctcgtcaacttgttggcgagatttttttgatgcgcaagtggtttagtggta
g1964	KLMA_20427	ctg.000002F	873584	8	GATGCAAATAAAACTGGTACC	ACGAAT	DEL04232	attccgggcttgcgcaGATGCAAATAAAACTGGTACCgttttagtactctgtaattttaggtatgaggtagacgaaaattgtacttatacctaaaattacagaatctactaaaacaaggcaaaatgccgtgtttatctcgtcaacttgttggcgagatttttttgatgcgcaagtggtttagtggta
g1964	KLMA_20427	ctg.000002F	873651	75	TGGGGCAACTGAGGTCACCAC	TGGAAT	DEL04233	attccgggcttgcgcaTGGGGCAACTGAGGTCACCACgttttagtactctgtaattttaggtatgaggtagacgaaaattgtacttatacctaaaattacagaatctactaaaacaaggcaaaatgccgtgtttatctcgtcaacttgttggcgagatttttttgatgcgcaagtggtttagtggta
g1964	KLMA_20427	ctg.000002F	873718	142	CCACCTCGGTAGTCCAGACTG	TAGAGT	DEL04234	attccgggcttgcgcaCCACCTCGGTAGTCCAGACTGgttttagtactctgtaattttaggtatgaggtagacgaaaattgtacttatacctaaaattacagaatctactaaaacaaggcaaaatgccgtgtttatctcgtcaacttgttggcgagatttttttgatgcgcaagtggtttagtggta
g1964	KLMA_20427	ctg.000002F	873641	65	GAGGTCACCACTGGAATAGAA	CTGGAT	DEL04235	attccgggcttgcgcaGAGGTCACCACTGGAATAGAAgttttagtactctgtaattttaggtatgaggtagacgaaaattgtacttatacctaaaattacagaatctactaaaacaaggcaaaatgccgtgtttatctcgtcaacttgttggcgagatttttttgatgcgcaagtggtttagtggta
g1965	hypothetical protein	ctg.000002F	877030	-1455	GTTTATGGTCAACCTGATGGA	TCGGAT	DEL04236	attccgggcttgcgcaGTTTATGGTCAACCTGATGGAgttttagtactctgtaattttaggtatgaggtagacgaaaattgtacttatacctaaaattacagaatctactaaaacaaggcaaaatgccgtgtttatctcgtcaacttgttggcgagatttttttgatgcgcaagtggtttagtggta
g1965	hypothetical protein	ctg.000002F	876273	-698	GCTTTGGATTCAAAGTAGTCG	AAGAGT	DEL04237	attccgggcttgcgcaGCTTTGGATTCAAAGTAGTCGgttttagtactctgtaattttaggtatgaggtagacgaaaattgtacttatacctaaaattacagaatctactaaaacaaggcaaaatgccgtgtttatctcgtcaacttgttggcgagatttttttgatgcgcaagtggtttagtggta
g1965	hypothetical protein	ctg.000002F	877059	-1484	GGAAAGTAGCACTCCAGTCGG	TTGGGT	DEL04238	attccgggcttgcgcaGGAAAGTAGCACTCCAGTCGGgttttagtactctgtaattttaggtatgaggtagacgaaaattgtacttatacctaaaattacagaatctactaaaacaaggcaaaatgccgtgtttatctcgtcaacttgttggcgagatttttttgatgcgcaagtggtttagtggta
g1965	hypothetical protein	ctg.000002F	877035	-1460	TCCGTGTTTATGGTCAACCTG	ATGGAT	DEL04239	attccgggcttgcgcaTCCGTGTTTATGGTCAACCTGgttttagtactctgtaattttaggtatgaggtagacgaaaattgtacttatacctaaaattacagaatctactaaaacaaggcaaaatgccgtgtttatctcgtcaacttgttggcgagatttttttgatgcgcaagtggtttagtggta
g1966	UBP3	ctg.000002F	882216	129	CTAATATGTACATGGATATGG	GCGGGT	DEL04240	attccgggcttgcgcaCTAATATGTACATGGATATGGgttttagtactctgtaattttaggtatgaggtagacgaaaattgtacttatacctaaaattacagaatctactaaaacaaggcaaaatgccgtgtttatctcgtcaacttgttggcgagatttttttgatgcgcaagtggtttagtggta
g1966	UBP3	ctg.000002F	881703	642	CTGAAGAATCTGAGAGGTCTG	AGGGAT	DEL04241	attccgggcttgcgcaCTGAAGAATCTGAGAGGTCTGgttttagtactctgtaattttaggtatgaggtagacgaaaattgtacttatacctaaaattacagaatctactaaaacaaggcaaaatgccgtgtttatctcgtcaacttgttggcgagatttttttgatgcgcaagtggtttagtggta
g1966	UBP3	ctg.000002F	881988	357	CGAAAGTGTCAGAAAAGGGTT	TAGAAT	DEL04242	attccgggcttgcgcaCGAAAGTGTCAGAAAAGGGTTgttttagtactctgtaattttaggtatgaggtagacgaaaattgtacttatacctaaaattacagaatctactaaaacaaggcaaaatgccgtgtttatctcgtcaacttgttggcgagatttttttgatgcgcaagtggtttagtggta
g1966	UBP3	ctg.000002F	882077	268	GGCTTGAAGTTAGCATTCTTG	TTGAAT	DEL04243	attccgggcttgcgcaGGCTTGAAGTTAGCATTCTTGgttttagtactctgtaattttaggtatgaggtagacgaaaattgtacttatacctaaaattacagaatctactaaaacaaggcaaaatgccgtgtttatctcgtcaacttgttggcgagatttttttgatgcgcaagtggtttagtggta
g1967	KLMA_20431	ctg.000002F	885262	186	CTTCATCTGGCCCATAAGTCA	AAGGAT	DEL04244	attccgggcttgcgcaCTTCATCTGGCCCATAAGTCAgttttagtactctgtaattttaggtatgaggtagacgaaaattgtacttatacctaaaattacagaatctactaaaacaaggcaaaatgccgtgtttatctcgtcaacttgttggcgagatttttttgatgcgcaagtggtttagtggta
g1967	KLMA_20431	ctg.000002F	885100	348	AACAAACAACGTTGCCCCATA	CTGGAT	DEL04245	attccgggcttgcgcaAACAAACAACGTTGCCCCATAgttttagtactctgtaattttaggtatgaggtagacgaaaattgtacttatacctaaaattacagaatctactaaaacaaggcaaaatgccgtgtttatctcgtcaacttgttggcgagatttttttgatgcgcaagtggtttagtggta
g1967	KLMA_20431	ctg.000002F	885013	435	CAGTCAACTTGCCGCCAAACC	CCGAAT	DEL04246	attccgggcttgcgcaCAGTCAACTTGCCGCCAAACCgttttagtactctgtaattttaggtatgaggtagacgaaaattgtacttatacctaaaattacagaatctactaaaacaaggcaaaatgccgtgtttatctcgtcaacttgttggcgagatttttttgatgcgcaagtggtttagtggta
g1967	KLMA_20431	ctg.000002F	885364	84	CACGAGGCAACAACCGAAATG	ACGGAT	DEL04247	attccgggcttgcgcaCACGAGGCAACAACCGAAATGgttttagtactctgtaattttaggtatgaggtagacgaaaattgtacttatacctaaaattacagaatctactaaaacaaggcaaaatgccgtgtttatctcgtcaacttgttggcgagatttttttgatgcgcaagtggtttagtggta
g1968	PET122	ctg.000002F	885989	475	AAATCTACCGATGTTTTCTGG	ACGAAT	DEL04248	attccgggcttgcgcaAAATCTACCGATGTTTTCTGGgttttagtactctgtaattttaggtatgaggtagacgaaaattgtacttatacctaaaattacagaatctactaaaacaaggcaaaatgccgtgtttatctcgtcaacttgttggcgagatttttttgatgcgcaagtggtttagtggta
g1968	PET122	ctg.000002F	886333	131	ATTTCTCAACGTGGTATAAGG	TGGGAT	DEL04249	attccgggcttgcgcaATTTCTCAACGTGGTATAAGGgttttagtactctgtaattttaggtatgaggtagacgaaaattgtacttatacctaaaattacagaatctactaaaacaaggcaaaatgccgtgtttatctcgtcaacttgttggcgagatttttttgatgcgcaagtggtttagtggta
g1968	PET122	ctg.000002F	886435	29	GTGGTGAGGCCTAATATCTTG	GCGGAT	DEL04250	attccgggcttgcgcaGTGGTGAGGCCTAATATCTTGgttttagtactctgtaattttaggtatgaggtagacgaaaattgtacttatacctaaaattacagaatctactaaaacaaggcaaaatgccgtgtttatctcgtcaacttgttggcgagatttttttgatgcgcaagtggtttagtggta
g1968	PET122	ctg.000002F	885935	529	AATCTTGTTTCACGAATGTGA	CGGAGT	DEL04251	attccgggcttgcgcaAATCTTGTTTCACGAATGTGAgttttagtactctgtaattttaggtatgaggtagacgaaaattgtacttatacctaaaattacagaatctactaaaacaaggcaaaatgccgtgtttatctcgtcaacttgttggcgagatttttttgatgcgcaagtggtttagtggta
g1969	OXA1	ctg.000002F	887471	336	CCATGGTAGACCAGCGTACAC	GTGAAT	DEL04252	attccgggcttgcgcaCCATGGTAGACCAGCGTACACgttttagtactctgtaattttaggtatgaggtagacgaaaattgtacttatacctaaaattacagaatctactaaaacaaggcaaaatgccgtgtttatctcgtcaacttgttggcgagatttttttgatgcgcaagtggtttagtggta
g1969	OXA1	ctg.000002F	887509	374	ATGCGTTACTACAGTATTGGC	GAGAGT	DEL04253	attccgggcttgcgcaATGCGTTACTACAGTATTGGCgttttagtactctgtaattttaggtatgaggtagacgaaaattgtacttatacctaaaattacagaatctactaaaacaaggcaaaatgccgtgtttatctcgtcaacttgttggcgagatttttttgatgcgcaagtggtttagtggta
g1969	OXA1	ctg.000002F	887477	342	GTGTACGCTGGTCTACCATGG	TGGGGT	DEL04254	attccgggcttgcgcaGTGTACGCTGGTCTACCATGGgttttagtactctgtaattttaggtatgaggtagacgaaaattgtacttatacctaaaattacagaatctactaaaacaaggcaaaatgccgtgtttatctcgtcaacttgttggcgagatttttttgatgcgcaagtggtttagtggta
g1969	OXA1	ctg.000002F	887562	427	TAGAGGTTCTCCCTAACGTAT	CCGAAT	DEL04255	attccgggcttgcgcaTAGAGGTTCTCCCTAACGTATgttttagtactctgtaattttaggtatgaggtagacgaaaattgtacttatacctaaaattacagaatctactaaaacaaggcaaaatgccgtgtttatctcgtcaacttgttggcgagatttttttgatgcgcaagtggtttagtggta
g197	VMA11	ctg.000000F	437317	206	CAATATACCACTCATAACAAC	AGGAAT	DEL04256	attccgggcttgcgcaCAATATACCACTCATAACAACgttttagtactctgtaattttaggtatgaggtagacgaaaattgtacttatacctaaaattacagaatctactaaaacaaggcaaaatgccgtgtttatctcgtcaacttgttggcgagatttttttgatgcgcaagtggtttagtggta
g197	VMA11	ctg.000000F	437361	162	CTGGTATTGGTACGTTTAAGC	CAGAGT	DEL04257	attccgggcttgcgcaCTGGTATTGGTACGTTTAAGCgttttagtactctgtaattttaggtatgaggtagacgaaaattgtacttatacctaaaattacagaatctactaaaacaaggcaaaatgccgtgtttatctcgtcaacttgttggcgagatttttttgatgcgcaagtggtttagtggta
g197	VMA11	ctg.000000F	437450	73	AACGCACATCCAGCGAAACCA	AAGAAT	DEL04258	attccgggcttgcgcaAACGCACATCCAGCGAAACCAgttttagtactctgtaattttaggtatgaggtagacgaaaattgtacttatacctaaaattacagaatctactaaaacaaggcaaaatgccgtgtttatctcgtcaacttgttggcgagatttttttgatgcgcaagtggtttagtggta
g197	VMA11	ctg.000000F	437227	296	CAAGTGCATAAACCCGTTAAA	AAGGGT	DEL04259	attccgggcttgcgcaCAAGTGCATAAACCCGTTAAAgttttagtactctgtaattttaggtatgaggtagacgaaaattgtacttatacctaaaattacagaatctactaaaacaaggcaaaatgccgtgtttatctcgtcaacttgttggcgagatttttttgatgcgcaagtggtttagtggta
g1970	BEM2	ctg.000002F	894254	306	GTTTTCCAGAATGACCTGAAG	TAGAGT	DEL04260	attccgggcttgcgcaGTTTTCCAGAATGACCTGAAGgttttagtactctgtaattttaggtatgaggtagacgaaaattgtacttatacctaaaattacagaatctactaaaacaaggcaaaatgccgtgtttatctcgtcaacttgttggcgagatttttttgatgcgcaagtggtttagtggta
g1970	BEM2	ctg.000002F	894404	156	ATGGTCGGGATAATGATGAAG	ATGAAT	DEL04261	attccgggcttgcgcaATGGTCGGGATAATGATGAAGgttttagtactctgtaattttaggtatgaggtagacgaaaattgtacttatacctaaaattacagaatctactaaaacaaggcaaaatgccgtgtttatctcgtcaacttgttggcgagatttttttgatgcgcaagtggtttagtggta
g1970	BEM2	ctg.000002F	893678	882	TGGTGTTGGGAGGATCAAGTG	AAGGAT	DEL04262	attccgggcttgcgcaTGGTGTTGGGAGGATCAAGTGgttttagtactctgtaattttaggtatgaggtagacgaaaattgtacttatacctaaaattacagaatctactaaaacaaggcaaaatgccgtgtttatctcgtcaacttgttggcgagatttttttgatgcgcaagtggtttagtggta
g1970	BEM2	ctg.000002F	894338	222	AGGATCGCTGTGAGTGAGCTT	GTGAAT	DEL04263	attccgggcttgcgcaAGGATCGCTGTGAGTGAGCTTgttttagtactctgtaattttaggtatgaggtagacgaaaattgtacttatacctaaaattacagaatctactaaaacaaggcaaaatgccgtgtttatctcgtcaacttgttggcgagatttttttgatgcgcaagtggtttagtggta
g1971	KLMA_20435	ctg.000002F	897414	712	CATATAACCCTCCATCGACAA	AAGAGT	DEL04264	attccgggcttgcgcaCATATAACCCTCCATCGACAAgttttagtactctgtaattttaggtatgaggtagacgaaaattgtacttatacctaaaattacagaatctactaaaacaaggcaaaatgccgtgtttatctcgtcaacttgttggcgagatttttttgatgcgcaagtggtttagtggta
g1971	KLMA_20435	ctg.000002F	896850	148	TACGGACCGCCGAGAACAGAG	ATGGAT	DEL04265	attccgggcttgcgcaTACGGACCGCCGAGAACAGAGgttttagtactctgtaattttaggtatgaggtagacgaaaattgtacttatacctaaaattacagaatctactaaaacaaggcaaaatgccgtgtttatctcgtcaacttgttggcgagatttttttgatgcgcaagtggtttagtggta
g1971	KLMA_20435	ctg.000002F	897063	361	AACAAAATCATCGTCGGGCTA	CAGGAT	DEL04266	attccgggcttgcgcaAACAAAATCATCGTCGGGCTAgttttagtactctgtaattttaggtatgaggtagacgaaaattgtacttatacctaaaattacagaatctactaaaacaaggcaaaatgccgtgtttatctcgtcaacttgttggcgagatttttttgatgcgcaagtggtttagtggta
g1971	KLMA_20435	ctg.000002F	897409	707	AACCCTCCATCGACAAAAGAG	TTGAGT	DEL04267	attccgggcttgcgcaAACCCTCCATCGACAAAAGAGgttttagtactctgtaattttaggtatgaggtagacgaaaattgtacttatacctaaaattacagaatctactaaaacaaggcaaaatgccgtgtttatctcgtcaacttgttggcgagatttttttgatgcgcaagtggtttagtggta
g1972	RIX7	ctg.000002F	900328	417	GTTACGCCCGAGTGCAATGAT	TTGAAT	DEL04268	attccgggcttgcgcaGTTACGCCCGAGTGCAATGATgttttagtactctgtaattttaggtatgaggtagacgaaaattgtacttatacctaaaattacagaatctactaaaacaaggcaaaatgccgtgtttatctcgtcaacttgttggcgagatttttttgatgcgcaagtggtttagtggta
g1972	RIX7	ctg.000002F	900702	791	ATCAGCACCTTCTGTCGTGAG	CGGAAT	DEL04269	attccgggcttgcgcaATCAGCACCTTCTGTCGTGAGgttttagtactctgtaattttaggtatgaggtagacgaaaattgtacttatacctaaaattacagaatctactaaaacaaggcaaaatgccgtgtttatctcgtcaacttgttggcgagatttttttgatgcgcaagtggtttagtggta
g1972	RIX7	ctg.000002F	900014	103	AACGACTAAACGCAAAGAAGC	GTGAAT	DEL04270	attccgggcttgcgcaAACGACTAAACGCAAAGAAGCgttttagtactctgtaattttaggtatgaggtagacgaaaattgtacttatacctaaaattacagaatctactaaaacaaggcaaaatgccgtgtttatctcgtcaacttgttggcgagatttttttgatgcgcaagtggtttagtggta
g1972	RIX7	ctg.000002F	899920	9	TCTAGACCAAAGAAAAACGGC	TTGAGT	DEL04271	attccgggcttgcgcaTCTAGACCAAAGAAAAACGGCgttttagtactctgtaattttaggtatgaggtagacgaaaattgtacttatacctaaaattacagaatctactaaaacaaggcaaaatgccgtgtttatctcgtcaacttgttggcgagatttttttgatgcgcaagtggtttagtggta
g1973	GRC3	ctg.000002F	904020	266	CATGAAAGCACAGAAGTTCTG	GTGGGT	DEL04272	attccgggcttgcgcaCATGAAAGCACAGAAGTTCTGgttttagtactctgtaattttaggtatgaggtagacgaaaattgtacttatacctaaaattacagaatctactaaaacaaggcaaaatgccgtgtttatctcgtcaacttgttggcgagatttttttgatgcgcaagtggtttagtggta
g1973	GRC3	ctg.000002F	903682	604	CCAGGCAAAGGGAAAGATGAT	ATGGGT	DEL04273	attccgggcttgcgcaCCAGGCAAAGGGAAAGATGATgttttagtactctgtaattttaggtatgaggtagacgaaaattgtacttatacctaaaattacagaatctactaaaacaaggcaaaatgccgtgtttatctcgtcaacttgttggcgagatttttttgatgcgcaagtggtttagtggta
g1973	GRC3	ctg.000002F	904187	99	GAAATGTCGTCATTCAATCCA	AAGAAT	DEL04274	attccgggcttgcgcaGAAATGTCGTCATTCAATCCAgttttagtactctgtaattttaggtatgaggtagacgaaaattgtacttatacctaaaattacagaatctactaaaacaaggcaaaatgccgtgtttatctcgtcaacttgttggcgagatttttttgatgcgcaagtggtttagtggta
g1973	GRC3	ctg.000002F	904008	278	GAAGTTCTGGTGGGTTTGACT	AAGAAT	DEL04275	attccgggcttgcgcaGAAGTTCTGGTGGGTTTGACTgttttagtactctgtaattttaggtatgaggtagacgaaaattgtacttatacctaaaattacagaatctactaaaacaaggcaaaatgccgtgtttatctcgtcaacttgttggcgagatttttttgatgcgcaagtggtttagtggta
g1974	RIM101	ctg.000002F	905609	584	CTTCTCGAGGCTGATAGACGG	CAGAGT	DEL04276	attccgggcttgcgcaCTTCTCGAGGCTGATAGACGGgttttagtactctgtaattttaggtatgaggtagacgaaaattgtacttatacctaaaattacagaatctactaaaacaaggcaaaatgccgtgtttatctcgtcaacttgttggcgagatttttttgatgcgcaagtggtttagtggta
g1974	RIM101	ctg.000002F	905993	200	CAGATGCACCCATGCAAATGG	AAGGAT	DEL04277	attccgggcttgcgcaCAGATGCACCCATGCAAATGGgttttagtactctgtaattttaggtatgaggtagacgaaaattgtacttatacctaaaattacagaatctactaaaacaaggcaaaatgccgtgtttatctcgtcaacttgttggcgagatttttttgatgcgcaagtggtttagtggta
g1974	RIM101	ctg.000002F	905301	892	ATGTCCATGGAGAGGTTGTTG	AAGAAT	DEL04278	attccgggcttgcgcaATGTCCATGGAGAGGTTGTTGgttttagtactctgtaattttaggtatgaggtagacgaaaattgtacttatacctaaaattacagaatctactaaaacaaggcaaaatgccgtgtttatctcgtcaacttgttggcgagatttttttgatgcgcaagtggtttagtggta
g1974	RIM101	ctg.000002F	905986	207	AAGAGCAATCCTTCCATTTGC	ATGGGT	DEL04279	attccgggcttgcgcaAAGAGCAATCCTTCCATTTGCgttttagtactctgtaattttaggtatgaggtagacgaaaattgtacttatacctaaaattacagaatctactaaaacaaggcaaaatgccgtgtttatctcgtcaacttgttggcgagatttttttgatgcgcaagtggtttagtggta
g1975	KLMA_20441	ctg.000002F	907622	1504	CCTCCGGGTAATAAACGAATA	AAGAAT	DEL04280	attccgggcttgcgcaCCTCCGGGTAATAAACGAATAgttttagtactctgtaattttaggtatgaggtagacgaaaattgtacttatacctaaaattacagaatctactaaaacaaggcaaaatgccgtgtttatctcgtcaacttgttggcgagatttttttgatgcgcaagtggtttagtggta
g1975	KLMA_20441	ctg.000002F	908242	884	TGCTATTCCTGCTGCTGCTGA	TGGGGT	DEL04281	attccgggcttgcgcaTGCTATTCCTGCTGCTGCTGAgttttagtactctgtaattttaggtatgaggtagacgaaaattgtacttatacctaaaattacagaatctactaaaacaaggcaaaatgccgtgtttatctcgtcaacttgttggcgagatttttttgatgcgcaagtggtttagtggta
g1975	KLMA_20441	ctg.000002F	907828	1298	TGTAGGTGCTGTGGCAGAAGC	CGGAGT	DEL04282	attccgggcttgcgcaTGTAGGTGCTGTGGCAGAAGCgttttagtactctgtaattttaggtatgaggtagacgaaaattgtacttatacctaaaattacagaatctactaaaacaaggcaaaatgccgtgtttatctcgtcaacttgttggcgagatttttttgatgcgcaagtggtttagtggta
g1975	KLMA_20441	ctg.000002F	908247	879	TTCCTGCTGCTGCTGATGGGG	TCGAGT	DEL04283	attccgggcttgcgcaTTCCTGCTGCTGCTGATGGGGgttttagtactctgtaattttaggtatgaggtagacgaaaattgtacttatacctaaaattacagaatctactaaaacaaggcaaaatgccgtgtttatctcgtcaacttgttggcgagatttttttgatgcgcaagtggtttagtggta
g1976	UBI4	ctg.000002F	912717	890	GAGGTTGAGAGGAGGTCAGCT	TTGAAT	DEL04284	attccgggcttgcgcaGAGGTTGAGAGGAGGTCAGCTgttttagtactctgtaattttaggtatgaggtagacgaaaattgtacttatacctaaaattacagaatctactaaaacaaggcaaaatgccgtgtttatctcgtcaacttgttggcgagatttttttgatgcgcaagtggtttagtggta
g1976	UBI4	ctg.000002F	911855	28	GTAAGACCATCACTTTGGAAG	TTGAAT	DEL04285	attccgggcttgcgcaGTAAGACCATCACTTTGGAAGgttttagtactctgtaattttaggtatgaggtagacgaaaattgtacttatacctaaaattacagaatctactaaaacaaggcaaaatgccgtgtttatctcgtcaacttgttggcgagatttttttgatgcgcaagtggtttagtggta
g1977	ECM29	ctg.000002F	917261	1315	TCTCCTTCAAGGGATTTCAAG	AGGAAT	DEL04286	attccgggcttgcgcaTCTCCTTCAAGGGATTTCAAGgttttagtactctgtaattttaggtatgaggtagacgaaaattgtacttatacctaaaattacagaatctactaaaacaaggcaaaatgccgtgtttatctcgtcaacttgttggcgagatttttttgatgcgcaagtggtttagtggta
g1977	ECM29	ctg.000002F	917543	1033	GGGTATCAACTCAGATAGCGT	AAGAGT	DEL04287	attccgggcttgcgcaGGGTATCAACTCAGATAGCGTgttttagtactctgtaattttaggtatgaggtagacgaaaattgtacttatacctaaaattacagaatctactaaaacaaggcaaaatgccgtgtttatctcgtcaacttgttggcgagatttttttgatgcgcaagtggtttagtggta
g1977	ECM29	ctg.000002F	918243	333	CCCCTTTTGAGAGAAAAAGAG	CAGAGT	DEL04288	attccgggcttgcgcaCCCCTTTTGAGAGAAAAAGAGgttttagtactctgtaattttaggtatgaggtagacgaaaattgtacttatacctaaaattacagaatctactaaaacaaggcaaaatgccgtgtttatctcgtcaacttgttggcgagatttttttgatgcgcaagtggtttagtggta
g1977	ECM29	ctg.000002F	915168	3408	TCGAATTAGCAACCGTGGTGG	ATGGAT	DEL04289	attccgggcttgcgcaTCGAATTAGCAACCGTGGTGGgttttagtactctgtaattttaggtatgaggtagacgaaaattgtacttatacctaaaattacagaatctactaaaacaaggcaaaatgccgtgtttatctcgtcaacttgttggcgagatttttttgatgcgcaagtggtttagtggta
g1978	TFC6	ctg.000002F	920026	1135	GCTTCCAAAATGGATACTACG	GAGAGT	DEL04290	attccgggcttgcgcaGCTTCCAAAATGGATACTACGgttttagtactctgtaattttaggtatgaggtagacgaaaattgtacttatacctaaaattacagaatctactaaaacaaggcaaaatgccgtgtttatctcgtcaacttgttggcgagatttttttgatgcgcaagtggtttagtggta
g1978	TFC6	ctg.000002F	919539	648	TCCAAAATTGAAGGCCGGCAG	CTGAAT	DEL04291	attccgggcttgcgcaTCCAAAATTGAAGGCCGGCAGgttttagtactctgtaattttaggtatgaggtagacgaaaattgtacttatacctaaaattacagaatctactaaaacaaggcaaaatgccgtgtttatctcgtcaacttgttggcgagatttttttgatgcgcaagtggtttagtggta
g1978	TFC6	ctg.000002F	919134	243	AGAGGTCGGCCTAAGGGGTCA	AAGAAT	DEL04292	attccgggcttgcgcaAGAGGTCGGCCTAAGGGGTCAgttttagtactctgtaattttaggtatgaggtagacgaaaattgtacttatacctaaaattacagaatctactaaaacaaggcaaaatgccgtgtttatctcgtcaacttgttggcgagatttttttgatgcgcaagtggtttagtggta
g1978	TFC6	ctg.000002F	919898	1007	TCGACTGACCTCATTATTGGT	AAGAAT	DEL04293	attccgggcttgcgcaTCGACTGACCTCATTATTGGTgttttagtactctgtaattttaggtatgaggtagacgaaaattgtacttatacctaaaattacagaatctactaaaacaaggcaaaatgccgtgtttatctcgtcaacttgttggcgagatttttttgatgcgcaagtggtttagtggta
g1979	UBA4	ctg.000002F	921421	698	TCGGTGTCATCATGCCAAGAA	GGGGGT	DEL04294	attccgggcttgcgcaTCGGTGTCATCATGCCAAGAAgttttagtactctgtaattttaggtatgaggtagacgaaaattgtacttatacctaaaattacagaatctactaaaacaaggcaaaatgccgtgtttatctcgtcaacttgttggcgagatttttttgatgcgcaagtggtttagtggta
g1979	UBA4	ctg.000002F	921681	438	GGTAGGTAATTACAGAAACAT	GTGGGT	DEL04295	attccgggcttgcgcaGGTAGGTAATTACAGAAACATgttttagtactctgtaattttaggtatgaggtagacgaaaattgtacttatacctaaaattacagaatctactaaaacaaggcaaaatgccgtgtttatctcgtcaacttgttggcgagatttttttgatgcgcaagtggtttagtggta
g1979	UBA4	ctg.000002F	921876	243	AGGTTCTTGTCATTGGTGCTG	GTGGAT	DEL04296	attccgggcttgcgcaAGGTTCTTGTCATTGGTGCTGgttttagtactctgtaattttaggtatgaggtagacgaaaattgtacttatacctaaaattacagaatctactaaaacaaggcaaaatgccgtgtttatctcgtcaacttgttggcgagatttttttgatgcgcaagtggtttagtggta
g1979	UBA4	ctg.000002F	921735	384	CAAAAGTTGGTATGCTAAAGT	GTGAAT	DEL04297	attccgggcttgcgcaCAAAAGTTGGTATGCTAAAGTgttttagtactctgtaattttaggtatgaggtagacgaaaattgtacttatacctaaaattacagaatctactaaaacaaggcaaaatgccgtgtttatctcgtcaacttgttggcgagatttttttgatgcgcaagtggtttagtggta
g198	NSL1	ctg.000000F	438010	72	GGCCTTTCGTACTTTCTCATC	GAGGAT	DEL04298	attccgggcttgcgcaGGCCTTTCGTACTTTCTCATCgttttagtactctgtaattttaggtatgaggtagacgaaaattgtacttatacctaaaattacagaatctactaaaacaaggcaaaatgccgtgtttatctcgtcaacttgttggcgagatttttttgatgcgcaagtggtttagtggta
g198	NSL1	ctg.000000F	438020	82	AGAAAGTACGAAAGGCCTTGC	CCGGAT	DEL04299	attccgggcttgcgcaAGAAAGTACGAAAGGCCTTGCgttttagtactctgtaattttaggtatgaggtagacgaaaattgtacttatacctaaaattacagaatctactaaaacaaggcaaaatgccgtgtttatctcgtcaacttgttggcgagatttttttgatgcgcaagtggtttagtggta
g198	NSL1	ctg.000000F	438238	300	CGGAAGCTATACCAGGAATGG	GAGGAT	DEL04300	attccgggcttgcgcaCGGAAGCTATACCAGGAATGGgttttagtactctgtaattttaggtatgaggtagacgaaaattgtacttatacctaaaattacagaatctactaaaacaaggcaaaatgccgtgtttatctcgtcaacttgttggcgagatttttttgatgcgcaagtggtttagtggta
g198	NSL1	ctg.000000F	438076	138	GAGAAACTGGTCCAGTTGTAG	CTGGAT	DEL04301	attccgggcttgcgcaGAGAAACTGGTCCAGTTGTAGgttttagtactctgtaattttaggtatgaggtagacgaaaattgtacttatacctaaaattacagaatctactaaaacaaggcaaaatgccgtgtttatctcgtcaacttgttggcgagatttttttgatgcgcaagtggtttagtggta
g1980	CTM1	ctg.000002F	924832	98	TCTGCGGTCGATGGAGATGCA	GGGGGT	DEL04302	attccgggcttgcgcaTCTGCGGTCGATGGAGATGCAgttttagtactctgtaattttaggtatgaggtagacgaaaattgtacttatacctaaaattacagaatctactaaaacaaggcaaaatgccgtgtttatctcgtcaacttgttggcgagatttttttgatgcgcaagtggtttagtggta
g1980	CTM1	ctg.000002F	924736	194	CATTGATATGGTAGCATCTCG	TGGAAT	DEL04303	attccgggcttgcgcaCATTGATATGGTAGCATCTCGgttttagtactctgtaattttaggtatgaggtagacgaaaattgtacttatacctaaaattacagaatctactaaaacaaggcaaaatgccgtgtttatctcgtcaacttgttggcgagatttttttgatgcgcaagtggtttagtggta
g1980	CTM1	ctg.000002F	924645	285	ATTTGGCTGCTTTTCTTACAG	AAGAAT	DEL04304	attccgggcttgcgcaATTTGGCTGCTTTTCTTACAGgttttagtactctgtaattttaggtatgaggtagacgaaaattgtacttatacctaaaattacagaatctactaaaacaaggcaaaatgccgtgtttatctcgtcaacttgttggcgagatttttttgatgcgcaagtggtttagtggta
g1980	CTM1	ctg.000002F	924908	22	AAGAATGGATCATGCAATCAC	TTGGAT	DEL04305	attccgggcttgcgcaAAGAATGGATCATGCAATCACgttttagtactctgtaattttaggtatgaggtagacgaaaattgtacttatacctaaaattacagaatctactaaaacaaggcaaaatgccgtgtttatctcgtcaacttgttggcgagatttttttgatgcgcaagtggtttagtggta
g1981	BCP1	ctg.000002F	925365	102	AGTGACCAAGAGCAAGAGATC	GTGAAT	DEL04306	attccgggcttgcgcaAGTGACCAAGAGCAAGAGATCgttttagtactctgtaattttaggtatgaggtagacgaaaattgtacttatacctaaaattacagaatctactaaaacaaggcaaaatgccgtgtttatctcgtcaacttgttggcgagatttttttgatgcgcaagtggtttagtggta
g1981	BCP1	ctg.000002F	925417	154	TCAAGGCGTGGAAGTCCACAT	CTGGGT	DEL04307	attccgggcttgcgcaTCAAGGCGTGGAAGTCCACATgttttagtactctgtaattttaggtatgaggtagacgaaaattgtacttatacctaaaattacagaatctactaaaacaaggcaaaatgccgtgtttatctcgtcaacttgttggcgagatttttttgatgcgcaagtggtttagtggta
g1981	BCP1	ctg.000002F	925294	31	CTAAGAAGCGTGCTGTAGACG	ATGAGT	DEL04308	attccgggcttgcgcaCTAAGAAGCGTGCTGTAGACGgttttagtactctgtaattttaggtatgaggtagacgaaaattgtacttatacctaaaattacagaatctactaaaacaaggcaaaatgccgtgtttatctcgtcaacttgttggcgagatttttttgatgcgcaagtggtttagtggta
g1981	BCP1	ctg.000002F	925458	195	CAACTATTTGGGGCTCAAGAA	TCGAAT	DEL04309	attccgggcttgcgcaCAACTATTTGGGGCTCAAGAAgttttagtactctgtaattttaggtatgaggtagacgaaaattgtacttatacctaaaattacagaatctactaaaacaaggcaaaatgccgtgtttatctcgtcaacttgttggcgagatttttttgatgcgcaagtggtttagtggta
g1982	EAF1	ctg.000002F	926787	150	GTCATGTTGCTCCAAAAACTG	CTGGAT	DEL04310	attccgggcttgcgcaGTCATGTTGCTCCAAAAACTGgttttagtactctgtaattttaggtatgaggtagacgaaaattgtacttatacctaaaattacagaatctactaaaacaaggcaaaatgccgtgtttatctcgtcaacttgttggcgagatttttttgatgcgcaagtggtttagtggta
g1982	EAF1	ctg.000002F	927506	869	CAGTACGTTTTACGCTCCTCG	GTGGAT	DEL04311	attccgggcttgcgcaCAGTACGTTTTACGCTCCTCGgttttagtactctgtaattttaggtatgaggtagacgaaaattgtacttatacctaaaattacagaatctactaaaacaaggcaaaatgccgtgtttatctcgtcaacttgttggcgagatttttttgatgcgcaagtggtttagtggta
g1982	EAF1	ctg.000002F	927442	805	GTTCCTTAATCTGTATTGGGG	TAGGAT	DEL04312	attccgggcttgcgcaGTTCCTTAATCTGTATTGGGGgttttagtactctgtaattttaggtatgaggtagacgaaaattgtacttatacctaaaattacagaatctactaaaacaaggcaaaatgccgtgtttatctcgtcaacttgttggcgagatttttttgatgcgcaagtggtttagtggta
g1982	EAF1	ctg.000002F	926953	316	GGTCATCATTAGAATTAGGGG	TTGAAT	DEL04313	attccgggcttgcgcaGGTCATCATTAGAATTAGGGGgttttagtactctgtaattttaggtatgaggtagacgaaaattgtacttatacctaaaattacagaatctactaaaacaaggcaaaatgccgtgtttatctcgtcaacttgttggcgagatttttttgatgcgcaagtggtttagtggta
g1983	GGA2	ctg.000002F	931251	303	TCCACTTGCAAATTTCAAGAA	AGGAAT	DEL04314	attccgggcttgcgcaTCCACTTGCAAATTTCAAGAAgttttagtactctgtaattttaggtatgaggtagacgaaaattgtacttatacctaaaattacagaatctactaaaacaaggcaaaatgccgtgtttatctcgtcaacttgttggcgagatttttttgatgcgcaagtggtttagtggta
g1983	GGA2	ctg.000002F	931519	35	TCTAACTGGACCCTCATCCAG	ATGAAT	DEL04315	attccgggcttgcgcaTCTAACTGGACCCTCATCCAGgttttagtactctgtaattttaggtatgaggtagacgaaaattgtacttatacctaaaattacagaatctactaaaacaaggcaaaatgccgtgtttatctcgtcaacttgttggcgagatttttttgatgcgcaagtggtttagtggta
g1983	GGA2	ctg.000002F	931202	352	AAACGAACTGGCGGTCTTTCC	GGGAAT	DEL04316	attccgggcttgcgcaAAACGAACTGGCGGTCTTTCCgttttagtactctgtaattttaggtatgaggtagacgaaaattgtacttatacctaaaattacagaatctactaaaacaaggcaaaatgccgtgtttatctcgtcaacttgttggcgagatttttttgatgcgcaagtggtttagtggta
g1983	GGA2	ctg.000002F	931366	188	AATCGAGATTGCAGCCTCCCT	TGGAGT	DEL04317	attccgggcttgcgcaAATCGAGATTGCAGCCTCCCTgttttagtactctgtaattttaggtatgaggtagacgaaaattgtacttatacctaaaattacagaatctactaaaacaaggcaaaatgccgtgtttatctcgtcaacttgttggcgagatttttttgatgcgcaagtggtttagtggta
g1984	CLN1	ctg.000002F	931983	72	TCGTATCGATTCTAGCTCGTC	TTGGAT	DEL04318	attccgggcttgcgcaTCGTATCGATTCTAGCTCGTCgttttagtactctgtaattttaggtatgaggtagacgaaaattgtacttatacctaaaattacagaatctactaaaacaaggcaaaatgccgtgtttatctcgtcaacttgttggcgagatttttttgatgcgcaagtggtttagtggta
g1984	CLN1	ctg.000002F	931975	64	TATATAAGATCCAAGACGAGC	TAGAAT	DEL04319	attccgggcttgcgcaTATATAAGATCCAAGACGAGCgttttagtactctgtaattttaggtatgaggtagacgaaaattgtacttatacctaaaattacagaatctactaaaacaaggcaaaatgccgtgtttatctcgtcaacttgttggcgagatttttttgatgcgcaagtggtttagtggta
g1984	CLN1	ctg.000002F	931890	-21	GTGTACCTAGGAACTTTCGAA	ATGAGT	DEL04320	attccgggcttgcgcaGTGTACCTAGGAACTTTCGAAgttttagtactctgtaattttaggtatgaggtagacgaaaattgtacttatacctaaaattacagaatctactaaaacaaggcaaaatgccgtgtttatctcgtcaacttgttggcgagatttttttgatgcgcaagtggtttagtggta
g1984	CLN1	ctg.000002F	932080	169	ATGCAAATATTGCTATGACAA	AGGAAT	DEL04321	attccgggcttgcgcaATGCAAATATTGCTATGACAAgttttagtactctgtaattttaggtatgaggtagacgaaaattgtacttatacctaaaattacagaatctactaaaacaaggcaaaatgccgtgtttatctcgtcaacttgttggcgagatttttttgatgcgcaagtggtttagtggta
g1985	SPC110	ctg.000002F	934858	70	CTTCGCTCATCCACATACCCT	ATGGGT	DEL04322	attccgggcttgcgcaCTTCGCTCATCCACATACCCTgttttagtactctgtaattttaggtatgaggtagacgaaaattgtacttatacctaaaattacagaatctactaaaacaaggcaaaatgccgtgtttatctcgtcaacttgttggcgagatttttttgatgcgcaagtggtttagtggta
g1985	SPC110	ctg.000002F	934779	149	GCTACTGAGGAAAGGTTGACT	GAGAAT	DEL04323	attccgggcttgcgcaGCTACTGAGGAAAGGTTGACTgttttagtactctgtaattttaggtatgaggtagacgaaaattgtacttatacctaaaattacagaatctactaaaacaaggcaaaatgccgtgtttatctcgtcaacttgttggcgagatttttttgatgcgcaagtggtttagtggta
g1985	SPC110	ctg.000002F	934866	62	GAGTTCACACCCATAGGGTAT	GTGGAT	DEL04324	attccgggcttgcgcaGAGTTCACACCCATAGGGTATgttttagtactctgtaattttaggtatgaggtagacgaaaattgtacttatacctaaaattacagaatctactaaaacaaggcaaaatgccgtgtttatctcgtcaacttgttggcgagatttttttgatgcgcaagtggtttagtggta
g1985	SPC110	ctg.000002F	934874	54	AAGACTACGAGTTCACACCCA	TAGGGT	DEL04325	attccgggcttgcgcaAAGACTACGAGTTCACACCCAgttttagtactctgtaattttaggtatgaggtagacgaaaattgtacttatacctaaaattacagaatctactaaaacaaggcaaaatgccgtgtttatctcgtcaacttgttggcgagatttttttgatgcgcaagtggtttagtggta
g1986	KLMA_20453	ctg.000002F	936248	143	ACCGATGCGACAAGTCTTAAA	GAGAGT	DEL04326	attccgggcttgcgcaACCGATGCGACAAGTCTTAAAgttttagtactctgtaattttaggtatgaggtagacgaaaattgtacttatacctaaaattacagaatctactaaaacaaggcaaaatgccgtgtttatctcgtcaacttgttggcgagatttttttgatgcgcaagtggtttagtggta
g1986	KLMA_20453	ctg.000002F	936085	306	AGACTTTCTCCCATGAATCGC	TTGGGT	DEL04327	attccgggcttgcgcaAGACTTTCTCCCATGAATCGCgttttagtactctgtaattttaggtatgaggtagacgaaaattgtacttatacctaaaattacagaatctactaaaacaaggcaaaatgccgtgtttatctcgtcaacttgttggcgagatttttttgatgcgcaagtggtttagtggta
g1986	KLMA_20453	ctg.000002F	936071	320	TGGGAGAAAGTCTGTAAAGAA	AAGGAT	DEL04328	attccgggcttgcgcaTGGGAGAAAGTCTGTAAAGAAgttttagtactctgtaattttaggtatgaggtagacgaaaattgtacttatacctaaaattacagaatctactaaaacaaggcaaaatgccgtgtttatctcgtcaacttgttggcgagatttttttgatgcgcaagtggtttagtggta
g1986	KLMA_20453	ctg.000002F	936349	42	GATCTGTACTAATGAAATCCA	ATGGAT	DEL04329	attccgggcttgcgcaGATCTGTACTAATGAAATCCAgttttagtactctgtaattttaggtatgaggtagacgaaaattgtacttatacctaaaattacagaatctactaaaacaaggcaaaatgccgtgtttatctcgtcaacttgttggcgagatttttttgatgcgcaagtggtttagtggta
g1987	TRP4	ctg.000002F	937616	206	ATAGAGGCACTTTCAAAGGAC	TCGAGT	DEL04330	attccgggcttgcgcaATAGAGGCACTTTCAAAGGACgttttagtactctgtaattttaggtatgaggtagacgaaaattgtacttatacctaaaattacagaatctactaaaacaaggcaaaatgccgtgtttatctcgtcaacttgttggcgagatttttttgatgcgcaagtggtttagtggta
g1987	TRP4	ctg.000002F	937597	225	TGGGAACCATGGTATTTTCAC	TCGAGT	DEL04331	attccgggcttgcgcaTGGGAACCATGGTATTTTCACgttttagtactctgtaattttaggtatgaggtagacgaaaattgtacttatacctaaaattacagaatctactaaaacaaggcaaaatgccgtgtttatctcgtcaacttgttggcgagatttttttgatgcgcaagtggtttagtggta
g1987	TRP4	ctg.000002F	937748	74	CAAACTACACAGCATCCATTG	TCGAAT	DEL04332	attccgggcttgcgcaCAAACTACACAGCATCCATTGgttttagtactctgtaattttaggtatgaggtagacgaaaattgtacttatacctaaaattacagaatctactaaaacaaggcaaaatgccgtgtttatctcgtcaacttgttggcgagatttttttgatgcgcaagtggtttagtggta
g1987	TRP4	ctg.000002F	937543	279	CCACAGGGCTTGATCACAAGG	CAGAAT	DEL04333	attccgggcttgcgcaCCACAGGGCTTGATCACAAGGgttttagtactctgtaattttaggtatgaggtagacgaaaattgtacttatacctaaaattacagaatctactaaaacaaggcaaaatgccgtgtttatctcgtcaacttgttggcgagatttttttgatgcgcaagtggtttagtggta
g1988	KLMA_20455	ctg.000002F	938259	-5	TGAGAATGACTGACAAAATAC	AAGAAT	DEL04334	attccgggcttgcgcaTGAGAATGACTGACAAAATACgttttagtactctgtaattttaggtatgaggtagacgaaaattgtacttatacctaaaattacagaatctactaaaacaaggcaaaatgccgtgtttatctcgtcaacttgttggcgagatttttttgatgcgcaagtggtttagtggta
g1988	KLMA_20455	ctg.000002F	939323	1059	TGAACTTGACGCAGTTACCGA	ATGAAT	DEL04335	attccgggcttgcgcaTGAACTTGACGCAGTTACCGAgttttagtactctgtaattttaggtatgaggtagacgaaaattgtacttatacctaaaattacagaatctactaaaacaaggcaaaatgccgtgtttatctcgtcaacttgttggcgagatttttttgatgcgcaagtggtttagtggta
g1988	KLMA_20455	ctg.000002F	938882	618	ATAGAAGGATCTAGCGAGTTC	AAGAAT	DEL04336	attccgggcttgcgcaATAGAAGGATCTAGCGAGTTCgttttagtactctgtaattttaggtatgaggtagacgaaaattgtacttatacctaaaattacagaatctactaaaacaaggcaaaatgccgtgtttatctcgtcaacttgttggcgagatttttttgatgcgcaagtggtttagtggta
g1988	KLMA_20455	ctg.000002F	939030	766	AACAGTGTTTGAAGCTTAGAA	AGGAAT	DEL04337	attccgggcttgcgcaAACAGTGTTTGAAGCTTAGAAgttttagtactctgtaattttaggtatgaggtagacgaaaattgtacttatacctaaaattacagaatctactaaaacaaggcaaaatgccgtgtttatctcgtcaacttgttggcgagatttttttgatgcgcaagtggtttagtggta
g1989	KLMA_20456	ctg.000002F	941247	488	TGGACACTGATAGCTAAGCTG	CTGAAT	DEL04338	attccgggcttgcgcaTGGACACTGATAGCTAAGCTGgttttagtactctgtaattttaggtatgaggtagacgaaaattgtacttatacctaaaattacagaatctactaaaacaaggcaaaatgccgtgtttatctcgtcaacttgttggcgagatttttttgatgcgcaagtggtttagtggta
g1989	KLMA_20456	ctg.000002F	941346	389	AGATATCATCAAAACCTGCGG	CCGAAT	DEL04339	attccgggcttgcgcaAGATATCATCAAAACCTGCGGgttttagtactctgtaattttaggtatgaggtagacgaaaattgtacttatacctaaaattacagaatctactaaaacaaggcaaaatgccgtgtttatctcgtcaacttgttggcgagatttttttgatgcgcaagtggtttagtggta
g1989	KLMA_20456	ctg.000002F	941464	271	ATTGTGGTCCGCAGAAGAAGA	TAGGAT	DEL04340	attccgggcttgcgcaATTGTGGTCCGCAGAAGAAGAgttttagtactctgtaattttaggtatgaggtagacgaaaattgtacttatacctaaaattacagaatctactaaaacaaggcaaaatgccgtgtttatctcgtcaacttgttggcgagatttttttgatgcgcaagtggtttagtggta
g1989	KLMA_20456	ctg.000002F	941422	313	AGAAGTGTATGGGGCTTCGCG	GTGGGT	DEL04341	attccgggcttgcgcaAGAAGTGTATGGGGCTTCGCGgttttagtactctgtaattttaggtatgaggtagacgaaaattgtacttatacctaaaattacagaatctactaaaacaaggcaaaatgccgtgtttatctcgtcaacttgttggcgagatttttttgatgcgcaagtggtttagtggta
g199	SSO1	ctg.000000F	439096	4	GTTACAACAATCCGTATGCGC	AGGAGT	DEL04342	attccgggcttgcgcaGTTACAACAATCCGTATGCGCgttttagtactctgtaattttaggtatgaggtagacgaaaattgtacttatacctaaaattacagaatctactaaaacaaggcaaaatgccgtgtttatctcgtcaacttgttggcgagatttttttgatgcgcaagtggtttagtggta
g199	SSO1	ctg.000000F	439476	384	GTGGAGGTGAATTACAAGGAA	CAGAAT	DEL04343	attccgggcttgcgcaGTGGAGGTGAATTACAAGGAAgttttagtactctgtaattttaggtatgaggtagacgaaaattgtacttatacctaaaattacagaatctactaaaacaaggcaaaatgccgtgtttatctcgtcaacttgttggcgagatttttttgatgcgcaagtggtttagtggta
g199	SSO1	ctg.000000F	439067	-25	CAAGGACGCAAGAGAACAGGA	CAGGAT	DEL04344	attccgggcttgcgcaCAAGGACGCAAGAGAACAGGAgttttagtactctgtaattttaggtatgaggtagacgaaaattgtacttatacctaaaattacagaatctactaaaacaaggcaaaatgccgtgtttatctcgtcaacttgttggcgagatttttttgatgcgcaagtggtttagtggta
g199	SSO1	ctg.000000F	439105	13	CCATTTCATACTCCTGCGCAT	ACGGAT	DEL04345	attccgggcttgcgcaCCATTTCATACTCCTGCGCATgttttagtactctgtaattttaggtatgaggtagacgaaaattgtacttatacctaaaattacagaatctactaaaacaaggcaaaatgccgtgtttatctcgtcaacttgttggcgagatttttttgatgcgcaagtggtttagtggta
g1990	POM33	ctg.000002F	947437	170	TGTTGGAGCCCTTGAGTCATT	TGGGGT	DEL04346	attccgggcttgcgcaTGTTGGAGCCCTTGAGTCATTgttttagtactctgtaattttaggtatgaggtagacgaaaattgtacttatacctaaaattacagaatctactaaaacaaggcaaaatgccgtgtttatctcgtcaacttgttggcgagatttttttgatgcgcaagtggtttagtggta
g1990	POM33	ctg.000002F	947291	24	AAGGGCCAAAAACCTGCTAGT	AGGAGT	DEL04347	attccgggcttgcgcaAAGGGCCAAAAACCTGCTAGTgttttagtactctgtaattttaggtatgaggtagacgaaaattgtacttatacctaaaattacagaatctactaaaacaaggcaaaatgccgtgtttatctcgtcaacttgttggcgagatttttttgatgcgcaagtggtttagtggta
g1990	POM33	ctg.000002F	947427	160	GGCTCATCTTTGTTGGAGCCC	TTGAGT	DEL04348	attccgggcttgcgcaGGCTCATCTTTGTTGGAGCCCgttttagtactctgtaattttaggtatgaggtagacgaaaattgtacttatacctaaaattacagaatctactaaaacaaggcaaaatgccgtgtttatctcgtcaacttgttggcgagatttttttgatgcgcaagtggtttagtggta
g1990	POM33	ctg.000002F	947599	332	TACTTGGTTGGTCTTATCGCC	AAGAAT	DEL04349	attccgggcttgcgcaTACTTGGTTGGTCTTATCGCCgttttagtactctgtaattttaggtatgaggtagacgaaaattgtacttatacctaaaattacagaatctactaaaacaaggcaaaatgccgtgtttatctcgtcaacttgttggcgagatttttttgatgcgcaagtggtttagtggta
g1991	SSA2	ctg.000002F	949072	105	GTCAGTGAAGGCAACGAAAGA	TGGAGT	DEL04350	attccgggcttgcgcaGTCAGTGAAGGCAACGAAAGAgttttagtactctgtaattttaggtatgaggtagacgaaaattgtacttatacctaaaattacagaatctactaaaacaaggcaaaatgccgtgtttatctcgtcaacttgttggcgagatttttttgatgcgcaagtggtttagtggta
g1991	SSA2	ctg.000002F	949253	286	CTGGTAAGCCACAAATCCAAG	TCGAAT	DEL04351	attccgggcttgcgcaCTGGTAAGCCACAAATCCAAGgttttagtactctgtaattttaggtatgaggtagacgaaaattgtacttatacctaaaattacagaatctactaaaacaaggcaaaatgccgtgtttatctcgtcaacttgttggcgagatttttttgatgcgcaagtggtttagtggta
g1991	SSA2	ctg.000002F	949331	364	TGACCAAGATGAAGGAAACTG	CTGAAT	DEL04352	attccgggcttgcgcaTGACCAAGATGAAGGAAACTGgttttagtactctgtaattttaggtatgaggtagacgaaaattgtacttatacctaaaattacagaatctactaaaacaaggcaaaatgccgtgtttatctcgtcaacttgttggcgagatttttttgatgcgcaagtggtttagtggta
g1991	SSA2	ctg.000002F	949356	389	TCGTTGACCTTGCAACCCAAG	TAGGAT	DEL04353	attccgggcttgcgcaTCGTTGACCTTGCAACCCAAGgttttagtactctgtaattttaggtatgaggtagacgaaaattgtacttatacctaaaattacagaatctactaaaacaaggcaaaatgccgtgtttatctcgtcaacttgttggcgagatttttttgatgcgcaagtggtttagtggta
g1992	KLMA_20460	ctg.000002F	952242	344	AGTCGCTGGCGGACTATGTGG	GGGGAT	DEL04354	attccgggcttgcgcaAGTCGCTGGCGGACTATGTGGgttttagtactctgtaattttaggtatgaggtagacgaaaattgtacttatacctaaaattacagaatctactaaaacaaggcaaaatgccgtgtttatctcgtcaacttgttggcgagatttttttgatgcgcaagtggtttagtggta
g1992	KLMA_20460	ctg.000002F	952000	102	GTTAAGATATTGCTACAGGTA	CAGAGT	DEL04355	attccgggcttgcgcaGTTAAGATATTGCTACAGGTAgttttagtactctgtaattttaggtatgaggtagacgaaaattgtacttatacctaaaattacagaatctactaaaacaaggcaaaatgccgtgtttatctcgtcaacttgttggcgagatttttttgatgcgcaagtggtttagtggta
g1992	KLMA_20460	ctg.000002F	952145	247	GTGCGGTCCAATTCGTAGTAT	ACGAAT	DEL04356	attccgggcttgcgcaGTGCGGTCCAATTCGTAGTATgttttagtactctgtaattttaggtatgaggtagacgaaaattgtacttatacctaaaattacagaatctactaaaacaaggcaaaatgccgtgtttatctcgtcaacttgttggcgagatttttttgatgcgcaagtggtttagtggta
g1992	KLMA_20460	ctg.000002F	952350	452	GGCTTTGCGATATCTTTGGCT	TTGGAT	DEL04357	attccgggcttgcgcaGGCTTTGCGATATCTTTGGCTgttttagtactctgtaattttaggtatgaggtagacgaaaattgtacttatacctaaaattacagaatctactaaaacaaggcaaaatgccgtgtttatctcgtcaacttgttggcgagatttttttgatgcgcaagtggtttagtggta
g1993	KLMA_20461	ctg.000002F	953749	131	GCTCTTCTACGATGACTCTTT	GAGAGT	DEL04358	attccgggcttgcgcaGCTCTTCTACGATGACTCTTTgttttagtactctgtaattttaggtatgaggtagacgaaaattgtacttatacctaaaattacagaatctactaaaacaaggcaaaatgccgtgtttatctcgtcaacttgttggcgagatttttttgatgcgcaagtggtttagtggta
g1993	KLMA_20461	ctg.000002F	953763	145	GGTTCTTTCTACCAACTCTCA	AAGAGT	DEL04359	attccgggcttgcgcaGGTTCTTTCTACCAACTCTCAgttttagtactctgtaattttaggtatgaggtagacgaaaattgtacttatacctaaaattacagaatctactaaaacaaggcaaaatgccgtgtttatctcgtcaacttgttggcgagatttttttgatgcgcaagtggtttagtggta
g1993	KLMA_20461	ctg.000002F	953627	9	CTTAGCTTGGTTCAAAACAAA	TTGGGT	DEL04360	attccgggcttgcgcaCTTAGCTTGGTTCAAAACAAAgttttagtactctgtaattttaggtatgaggtagacgaaaattgtacttatacctaaaattacagaatctactaaaacaaggcaaaatgccgtgtttatctcgtcaacttgttggcgagatttttttgatgcgcaagtggtttagtggta
g1993	KLMA_20461	ctg.000002F	953658	40	AGTCTGGTATTTCTGTGCCTG	TTGAAT	DEL04361	attccgggcttgcgcaAGTCTGGTATTTCTGTGCCTGgttttagtactctgtaattttaggtatgaggtagacgaaaattgtacttatacctaaaattacagaatctactaaaacaaggcaaaatgccgtgtttatctcgtcaacttgttggcgagatttttttgatgcgcaagtggtttagtggta
g1994	uapC	ctg.000002F	955753	332	CATCTTCGCGACCCCAGCAAT	AAGAAT	DEL04362	attccgggcttgcgcaCATCTTCGCGACCCCAGCAATgttttagtactctgtaattttaggtatgaggtagacgaaaattgtacttatacctaaaattacagaatctactaaaacaaggcaaaatgccgtgtttatctcgtcaacttgttggcgagatttttttgatgcgcaagtggtttagtggta
g1994	uapC	ctg.000002F	955850	235	GGAATATCAGAATTGAGCGAG	AAGAAT	DEL04363	attccgggcttgcgcaGGAATATCAGAATTGAGCGAGgttttagtactctgtaattttaggtatgaggtagacgaaaattgtacttatacctaaaattacagaatctactaaaacaaggcaaaatgccgtgtttatctcgtcaacttgttggcgagatttttttgatgcgcaagtggtttagtggta
g1994	uapC	ctg.000002F	956047	38	CTTCAAGAAGCCGTGGAGCAG	GAGAAT	DEL04364	attccgggcttgcgcaCTTCAAGAAGCCGTGGAGCAGgttttagtactctgtaattttaggtatgaggtagacgaaaattgtacttatacctaaaattacagaatctactaaaacaaggcaaaatgccgtgtttatctcgtcaacttgttggcgagatttttttgatgcgcaagtggtttagtggta
g1994	uapC	ctg.000002F	955980	105	GCAAGAAGTGGACGACCAAGG	AAGGGT	DEL04365	attccgggcttgcgcaGCAAGAAGTGGACGACCAAGGgttttagtactctgtaattttaggtatgaggtagacgaaaattgtacttatacctaaaattacagaatctactaaaacaaggcaaaatgccgtgtttatctcgtcaacttgttggcgagatttttttgatgcgcaagtggtttagtggta
g1995	HAH1	ctg.000002F	957287	546	TCTCGAGAACTATGTCCATGA	TAGAGT	DEL04366	attccgggcttgcgcaTCTCGAGAACTATGTCCATGAgttttagtactctgtaattttaggtatgaggtagacgaaaattgtacttatacctaaaattacagaatctactaaaacaaggcaaaatgccgtgtttatctcgtcaacttgttggcgagatttttttgatgcgcaagtggtttagtggta
g1995	HAH1	ctg.000002F	957478	355	ATACGAAGGTATTGGCCCTGG	AGGAGT	DEL04367	attccgggcttgcgcaATACGAAGGTATTGGCCCTGGgttttagtactctgtaattttaggtatgaggtagacgaaaattgtacttatacctaaaattacagaatctactaaaacaaggcaaaatgccgtgtttatctcgtcaacttgttggcgagatttttttgatgcgcaagtggtttagtggta
g1995	HAH1	ctg.000002F	957756	77	ACTGTGCCCAGCACCTGTAAA	ACGGGT	DEL04368	attccgggcttgcgcaACTGTGCCCAGCACCTGTAAAgttttagtactctgtaattttaggtatgaggtagacgaaaattgtacttatacctaaaattacagaatctactaaaacaaggcaaaatgccgtgtttatctcgtcaacttgttggcgagatttttttgatgcgcaagtggtttagtggta
g1995	HAH1	ctg.000002F	957617	216	TAGCGAGCCTGATATTCATCG	CTGGAT	DEL04369	attccgggcttgcgcaTAGCGAGCCTGATATTCATCGgttttagtactctgtaattttaggtatgaggtagacgaaaattgtacttatacctaaaattacagaatctactaaaacaaggcaaaatgccgtgtttatctcgtcaacttgttggcgagatttttttgatgcgcaagtggtttagtggta
g1996	VMA7	ctg.000002F	958400	-9	CAATATACTATGGCTGACGAA	AGGAAT	DEL04370	attccgggcttgcgcaCAATATACTATGGCTGACGAAgttttagtactctgtaattttaggtatgaggtagacgaaaattgtacttatacctaaaattacagaatctactaaaacaaggcaaaatgccgtgtttatctcgtcaacttgttggcgagatttttttgatgcgcaagtggtttagtggta
g1996	VMA7	ctg.000002F	958700	291	GACCACCCATATGATCCAGAG	AAGGAT	DEL04371	attccgggcttgcgcaGACCACCCATATGATCCAGAGgttttagtactctgtaattttaggtatgaggtagacgaaaattgtacttatacctaaaattacagaatctactaaaacaaggcaaaatgccgtgtttatctcgtcaacttgttggcgagatttttttgatgcgcaagtggtttagtggta
g1996	VMA7	ctg.000002F	958538	129	AAGACGACGAAACCTGAGTTA	TCGGAT	DEL04372	attccgggcttgcgcaAAGACGACGAAACCTGAGTTAgttttagtactctgtaattttaggtatgaggtagacgaaaattgtacttatacctaaaattacagaatctactaaaacaaggcaaaatgccgtgtttatctcgtcaacttgttggcgagatttttttgatgcgcaagtggtttagtggta
g1996	VMA7	ctg.000002F	958604	195	CGCAACATGCTGATTGATCAA	AAGAAT	DEL04373	attccgggcttgcgcaCGCAACATGCTGATTGATCAAgttttagtactctgtaattttaggtatgaggtagacgaaaattgtacttatacctaaaattacagaatctactaaaacaaggcaaaatgccgtgtttatctcgtcaacttgttggcgagatttttttgatgcgcaagtggtttagtggta
g1997	CHS5	ctg.000002F	960561	74	CACATAGTGATCGCTGGTCGT	GAGAAT	DEL04374	attccgggcttgcgcaCACATAGTGATCGCTGGTCGTgttttagtactctgtaattttaggtatgaggtagacgaaaattgtacttatacctaaaattacagaatctactaaaacaaggcaaaatgccgtgtttatctcgtcaacttgttggcgagatttttttgatgcgcaagtggtttagtggta
g1997	CHS5	ctg.000002F	960554	81	CGACCAGCGATCACTATGTGA	TTGAGT	DEL04375	attccgggcttgcgcaCGACCAGCGATCACTATGTGAgttttagtactctgtaattttaggtatgaggtagacgaaaattgtacttatacctaaaattacagaatctactaaaacaaggcaaaatgccgtgtttatctcgtcaacttgttggcgagatttttttgatgcgcaagtggtttagtggta
g1997	CHS5	ctg.000002F	960515	120	TGTTGCCCGAGAATGTTGAAG	CGGGAT	DEL04376	attccgggcttgcgcaTGTTGCCCGAGAATGTTGAAGgttttagtactctgtaattttaggtatgaggtagacgaaaattgtacttatacctaaaattacagaatctactaaaacaaggcaaaatgccgtgtttatctcgtcaacttgttggcgagatttttttgatgcgcaagtggtttagtggta
g1997	CHS5	ctg.000002F	960363	272	CATCTATTGAATGCCACACAG	ACGAGT	DEL04377	attccgggcttgcgcaCATCTATTGAATGCCACACAGgttttagtactctgtaattttaggtatgaggtagacgaaaattgtacttatacctaaaattacagaatctactaaaacaaggcaaaatgccgtgtttatctcgtcaacttgttggcgagatttttttgatgcgcaagtggtttagtggta
g1998	SDH1	ctg.000002F	962782	470	ATTCTCCAGAACCGAAGAAGG	TAGAAT	DEL04378	attccgggcttgcgcaATTCTCCAGAACCGAAGAAGGgttttagtactctgtaattttaggtatgaggtagacgaaaattgtacttatacctaaaattacagaatctactaaaacaaggcaaaatgccgtgtttatctcgtcaacttgttggcgagatttttttgatgcgcaagtggtttagtggta
g1998	SDH1	ctg.000002F	962959	647	TGGGTCAAAAGGTCCATAGCG	AAGAAT	DEL04379	attccgggcttgcgcaTGGGTCAAAAGGTCCATAGCGgttttagtactctgtaattttaggtatgaggtagacgaaaattgtacttatacctaaaattacagaatctactaaaacaaggcaaaatgccgtgtttatctcgtcaacttgttggcgagatttttttgatgcgcaagtggtttagtggta
g1998	SDH1	ctg.000002F	962828	516	GGTCAATCCAAGGAATACGGT	AAGGGT	DEL04380	attccgggcttgcgcaGGTCAATCCAAGGAATACGGTgttttagtactctgtaattttaggtatgaggtagacgaaaattgtacttatacctaaaattacagaatctactaaaacaaggcaaaatgccgtgtttatctcgtcaacttgttggcgagatttttttgatgcgcaagtggtttagtggta
g1998	SDH1	ctg.000002F	962666	354	TGGCACATGTACGATACCGTG	AAGGGT	DEL04381	attccgggcttgcgcaTGGCACATGTACGATACCGTGgttttagtactctgtaattttaggtatgaggtagacgaaaattgtacttatacctaaaattacagaatctactaaaacaaggcaaaatgccgtgtttatctcgtcaacttgttggcgagatttttttgatgcgcaagtggtttagtggta
g1999	DBR1	ctg.000002F	965154	93	TTGGAAATCTCCCAATATAAG	TAGAAT	DEL04382	attccgggcttgcgcaTTGGAAATCTCCCAATATAAGgttttagtactctgtaattttaggtatgaggtagacgaaaattgtacttatacctaaaattacagaatctactaaaacaaggcaaaatgccgtgtttatctcgtcaacttgttggcgagatttttttgatgcgcaagtggtttagtggta
g1999	DBR1	ctg.000002F	965524	463	TCATAGCTAGAGGCACAAGTT	CAGAAT	DEL04383	attccgggcttgcgcaTCATAGCTAGAGGCACAAGTTgttttagtactctgtaattttaggtatgaggtagacgaaaattgtacttatacctaaaattacagaatctactaaaacaaggcaaaatgccgtgtttatctcgtcaacttgttggcgagatttttttgatgcgcaagtggtttagtggta
g1999	DBR1	ctg.000002F	965737	676	ATTTACATGTGTTCTTCACGG	CAGAAT	DEL04384	attccgggcttgcgcaATTTACATGTGTTCTTCACGGgttttagtactctgtaattttaggtatgaggtagacgaaaattgtacttatacctaaaattacagaatctactaaaacaaggcaaaatgccgtgtttatctcgtcaacttgttggcgagatttttttgatgcgcaagtggtttagtggta
g1999	DBR1	ctg.000002F	965340	279	CCTTATGGAGGATATGTCGCA	GAGAAT	DEL04385	attccgggcttgcgcaCCTTATGGAGGATATGTCGCAgttttagtactctgtaattttaggtatgaggtagacgaaaattgtacttatacctaaaattacagaatctactaaaacaaggcaaaatgccgtgtttatctcgtcaacttgttggcgagatttttttgatgcgcaagtggtttagtggta
g20	KLMA_70028	ctg.000000F	49663	199	TGAACCGATCCTAATTTGGGA	TCGGGT	DEL04386	attccgggcttgcgcaTGAACCGATCCTAATTTGGGAgttttagtactctgtaattttaggtatgaggtagacgaaaattgtacttatacctaaaattacagaatctactaaaacaaggcaaaatgccgtgtttatctcgtcaacttgttggcgagatttttttgatgcgcaagtggtttagtggta
g20	KLMA_70028	ctg.000000F	49691	171	AAGTTCTTGGATACAGAGATG	AAGGGT	DEL04387	attccgggcttgcgcaAAGTTCTTGGATACAGAGATGgttttagtactctgtaattttaggtatgaggtagacgaaaattgtacttatacctaaaattacagaatctactaaaacaaggcaaaatgccgtgtttatctcgtcaacttgttggcgagatttttttgatgcgcaagtggtttagtggta
g20	KLMA_70028	ctg.000000F	49649	213	TTTGGGATCGGGTAGAAAATG	GGGGAT	DEL04388	attccgggcttgcgcaTTTGGGATCGGGTAGAAAATGgttttagtactctgtaattttaggtatgaggtagacgaaaattgtacttatacctaaaattacagaatctactaaaacaaggcaaaatgccgtgtttatctcgtcaacttgttggcgagatttttttgatgcgcaagtggtttagtggta
g20	KLMA_70028	ctg.000000F	49784	78	TACGAAGCGCATGGTACTTAC	AAGAGT	DEL04389	attccgggcttgcgcaTACGAAGCGCATGGTACTTACgttttagtactctgtaattttaggtatgaggtagacgaaaattgtacttatacctaaaattacagaatctactaaaacaaggcaaaatgccgtgtttatctcgtcaacttgttggcgagatttttttgatgcgcaagtggtttagtggta
g200	FAS2	ctg.000000F	443049	1252	ATTGTTTAGCCCAGTTCCAGG	AGGAAT	DEL04390	attccgggcttgcgcaATTGTTTAGCCCAGTTCCAGGgttttagtactctgtaattttaggtatgaggtagacgaaaattgtacttatacctaaaattacagaatctactaaaacaaggcaaaatgccgtgtttatctcgtcaacttgttggcgagatttttttgatgcgcaagtggtttagtggta
g200	FAS2	ctg.000000F	442059	262	TCTATTACACTCCAGACCCAG	CTGAAT	DEL04391	attccgggcttgcgcaTCTATTACACTCCAGACCCAGgttttagtactctgtaattttaggtatgaggtagacgaaaattgtacttatacctaaaattacagaatctactaaaacaaggcaaaatgccgtgtttatctcgtcaacttgttggcgagatttttttgatgcgcaagtggtttagtggta
g200	FAS2	ctg.000000F	442074	277	CCTCCTTAGGAGCCAATTCAG	CTGGGT	DEL04392	attccgggcttgcgcaCCTCCTTAGGAGCCAATTCAGgttttagtactctgtaattttaggtatgaggtagacgaaaattgtacttatacctaaaattacagaatctactaaaacaaggcaaaatgccgtgtttatctcgtcaacttgttggcgagatttttttgatgcgcaagtggtttagtggta
g200	FAS2	ctg.000000F	442092	295	CTAAGGAGGAAGCTACTGGTG	CTGAAT	DEL04393	attccgggcttgcgcaCTAAGGAGGAAGCTACTGGTGgttttagtactctgtaattttaggtatgaggtagacgaaaattgtacttatacctaaaattacagaatctactaaaacaaggcaaaatgccgtgtttatctcgtcaacttgttggcgagatttttttgatgcgcaagtggtttagtggta
g2000	MCR1	ctg.000002F	967165	111	ACAACAAGAGCGTTTTGATGA	ACGAAT	DEL04394	attccgggcttgcgcaACAACAAGAGCGTTTTGATGAgttttagtactctgtaattttaggtatgaggtagacgaaaattgtacttatacctaaaattacagaatctactaaaacaaggcaaaatgccgtgtttatctcgtcaacttgttggcgagatttttttgatgcgcaagtggtttagtggta
g2000	MCR1	ctg.000002F	967140	136	TTGTCACCAACAAATGCCTTC	GAGGAT	DEL04395	attccgggcttgcgcaTTGTCACCAACAAATGCCTTCgttttagtactctgtaattttaggtatgaggtagacgaaaattgtacttatacctaaaattacagaatctactaaaacaaggcaaaatgccgtgtttatctcgtcaacttgttggcgagatttttttgatgcgcaagtggtttagtggta
g2000	MCR1	ctg.000002F	967131	145	GGCATTTGTTGGTGACAACCA	ATGGAT	DEL04396	attccgggcttgcgcaGGCATTTGTTGGTGACAACCAgttttagtactctgtaattttaggtatgaggtagacgaaaattgtacttatacctaaaattacagaatctactaaaacaaggcaaaatgccgtgtttatctcgtcaacttgttggcgagatttttttgatgcgcaagtggtttagtggta
g2000	MCR1	ctg.000002F	967079	197	AAATCTCTTGGTGTCGTGAGA	CAGAGT	DEL04397	attccgggcttgcgcaAAATCTCTTGGTGTCGTGAGAgttttagtactctgtaattttaggtatgaggtagacgaaaattgtacttatacctaaaattacagaatctactaaaacaaggcaaaatgccgtgtttatctcgtcaacttgttggcgagatttttttgatgcgcaagtggtttagtggta
g2001	KLMA_20469	ctg.000002F	968085	68	CCACACTGACCCTTGTACAAT	TCGGGT	DEL04398	attccgggcttgcgcaCCACACTGACCCTTGTACAATgttttagtactctgtaattttaggtatgaggtagacgaaaattgtacttatacctaaaattacagaatctactaaaacaaggcaaaatgccgtgtttatctcgtcaacttgttggcgagatttttttgatgcgcaagtggtttagtggta
g2001	KLMA_20469	ctg.000002F	968555	538	TGATTATCACGCCTAATGCTG	TTGAAT	DEL04399	attccgggcttgcgcaTGATTATCACGCCTAATGCTGgttttagtactctgtaattttaggtatgaggtagacgaaaattgtacttatacctaaaattacagaatctactaaaacaaggcaaaatgccgtgtttatctcgtcaacttgttggcgagatttttttgatgcgcaagtggtttagtggta
g2001	KLMA_20469	ctg.000002F	968208	191	GGAAGGCCAGCCTTTCTTTCG	CAGAGT	DEL04400	attccgggcttgcgcaGGAAGGCCAGCCTTTCTTTCGgttttagtactctgtaattttaggtatgaggtagacgaaaattgtacttatacctaaaattacagaatctactaaaacaaggcaaaatgccgtgtttatctcgtcaacttgttggcgagatttttttgatgcgcaagtggtttagtggta
g2001	KLMA_20469	ctg.000002F	968365	348	GTCATCGGGCCAGGTTTGGGG	AGGGAT	DEL04401	attccgggcttgcgcaGTCATCGGGCCAGGTTTGGGGgttttagtactctgtaattttaggtatgaggtagacgaaaattgtacttatacctaaaattacagaatctactaaaacaaggcaaaatgccgtgtttatctcgtcaacttgttggcgagatttttttgatgcgcaagtggtttagtggta
g2002	RPC34	ctg.000002F	969790	306	CCCTTCCACTAGCTTCAATAT	AAGAAT	DEL04402	attccgggcttgcgcaCCCTTCCACTAGCTTCAATATgttttagtactctgtaattttaggtatgaggtagacgaaaattgtacttatacctaaaattacagaatctactaaaacaaggcaaaatgccgtgtttatctcgtcaacttgttggcgagatttttttgatgcgcaagtggtttagtggta
g2002	RPC34	ctg.000002F	969514	582	CTGCGGAAAGAACCTATCCAA	ACGGAT	DEL04403	attccgggcttgcgcaCTGCGGAAAGAACCTATCCAAgttttagtactctgtaattttaggtatgaggtagacgaaaattgtacttatacctaaaattacagaatctactaaaacaaggcaaaatgccgtgtttatctcgtcaacttgttggcgagatttttttgatgcgcaagtggtttagtggta
g2002	RPC34	ctg.000002F	970045	51	TCAAGCTTTCAGATCCTGCAA	AGGAAT	DEL04404	attccgggcttgcgcaTCAAGCTTTCAGATCCTGCAAgttttagtactctgtaattttaggtatgaggtagacgaaaattgtacttatacctaaaattacagaatctactaaaacaaggcaaaatgccgtgtttatctcgtcaacttgttggcgagatttttttgatgcgcaagtggtttagtggta
g2002	RPC34	ctg.000002F	969845	251	GATGCTGCTGAGGCAGAAAAA	AAGAGT	DEL04405	attccgggcttgcgcaGATGCTGCTGAGGCAGAAAAAgttttagtactctgtaattttaggtatgaggtagacgaaaattgtacttatacctaaaattacagaatctactaaaacaaggcaaaatgccgtgtttatctcgtcaacttgttggcgagatttttttgatgcgcaagtggtttagtggta
g2003	ADP1	ctg.000002F	973336	163	CACTCCGAAAACTGCTTACAT	TCGAAT	DEL04406	attccgggcttgcgcaCACTCCGAAAACTGCTTACATgttttagtactctgtaattttaggtatgaggtagacgaaaattgtacttatacctaaaattacagaatctactaaaacaaggcaaaatgccgtgtttatctcgtcaacttgttggcgagatttttttgatgcgcaagtggtttagtggta
g2003	ADP1	ctg.000002F	972825	674	GGGCAGATGCTTTGTGGAAAG	AAGGGT	DEL04407	attccgggcttgcgcaGGGCAGATGCTTTGTGGAAAGgttttagtactctgtaattttaggtatgaggtagacgaaaattgtacttatacctaaaattacagaatctactaaaacaaggcaaaatgccgtgtttatctcgtcaacttgttggcgagatttttttgatgcgcaagtggtttagtggta
g2003	ADP1	ctg.000002F	973298	201	ACGGGAGGTGTGAATGTATAG	ATGGGT	DEL04408	attccgggcttgcgcaACGGGAGGTGTGAATGTATAGgttttagtactctgtaattttaggtatgaggtagacgaaaattgtacttatacctaaaattacagaatctactaaaacaaggcaaaatgccgtgtttatctcgtcaacttgttggcgagatttttttgatgcgcaagtggtttagtggta
g2003	ADP1	ctg.000002F	972897	602	TCATTCGAGTACGATTTGCAG	CAGAAT	DEL04409	attccgggcttgcgcaTCATTCGAGTACGATTTGCAGgttttagtactctgtaattttaggtatgaggtagacgaaaattgtacttatacctaaaattacagaatctactaaaacaaggcaaaatgccgtgtttatctcgtcaacttgttggcgagatttttttgatgcgcaagtggtttagtggta
g2004	KLMA_20472	ctg.000002F	974848	168	CCTTCAATCGAACACGTACAC	CAGGGT	DEL04410	attccgggcttgcgcaCCTTCAATCGAACACGTACACgttttagtactctgtaattttaggtatgaggtagacgaaaattgtacttatacctaaaattacagaatctactaaaacaaggcaaaatgccgtgtttatctcgtcaacttgttggcgagatttttttgatgcgcaagtggtttagtggta
g2004	KLMA_20472	ctg.000002F	974773	243	CGATGACCCAAAATTGGGTAA	TAGAAT	DEL04411	attccgggcttgcgcaCGATGACCCAAAATTGGGTAAgttttagtactctgtaattttaggtatgaggtagacgaaaattgtacttatacctaaaattacagaatctactaaaacaaggcaaaatgccgtgtttatctcgtcaacttgttggcgagatttttttgatgcgcaagtggtttagtggta
g2004	KLMA_20472	ctg.000002F	974640	376	TTCTCCTGAGGGCTTTATTGG	CGGAAT	DEL04412	attccgggcttgcgcaTTCTCCTGAGGGCTTTATTGGgttttagtactctgtaattttaggtatgaggtagacgaaaattgtacttatacctaaaattacagaatctactaaaacaaggcaaaatgccgtgtttatctcgtcaacttgttggcgagatttttttgatgcgcaagtggtttagtggta
g2004	KLMA_20472	ctg.000002F	974942	74	TCTCGTTGTGGCTCTTTGTTC	GCGAGT	DEL04413	attccgggcttgcgcaTCTCGTTGTGGCTCTTTGTTCgttttagtactctgtaattttaggtatgaggtagacgaaaattgtacttatacctaaaattacagaatctactaaaacaaggcaaaatgccgtgtttatctcgtcaacttgttggcgagatttttttgatgcgcaagtggtttagtggta
g2005	FAB1	ctg.000002F	977241	1945	GGGTGTCATTAGAAAAGAGAG	AAGAGT	DEL04414	attccgggcttgcgcaGGGTGTCATTAGAAAAGAGAGgttttagtactctgtaattttaggtatgaggtagacgaaaattgtacttatacctaaaattacagaatctactaaaacaaggcaaaatgccgtgtttatctcgtcaacttgttggcgagatttttttgatgcgcaagtggtttagtggta
g2005	FAB1	ctg.000002F	977218	1922	CGCAAATATGTCTTCTTGGAG	AAGGGT	DEL04415	attccgggcttgcgcaCGCAAATATGTCTTCTTGGAGgttttagtactctgtaattttaggtatgaggtagacgaaaattgtacttatacctaaaattacagaatctactaaaacaaggcaaaatgccgtgtttatctcgtcaacttgttggcgagatttttttgatgcgcaagtggtttagtggta
g2005	FAB1	ctg.000002F	976413	1117	CTATTCCTGCGACTAAACAGG	GTGAAT	DEL04416	attccgggcttgcgcaCTATTCCTGCGACTAAACAGGgttttagtactctgtaattttaggtatgaggtagacgaaaattgtacttatacctaaaattacagaatctactaaaacaaggcaaaatgccgtgtttatctcgtcaacttgttggcgagatttttttgatgcgcaagtggtttagtggta
g2005	FAB1	ctg.000002F	975698	402	CGAATCGGACTTTGTAATAGG	TTGAGT	DEL04417	attccgggcttgcgcaCGAATCGGACTTTGTAATAGGgttttagtactctgtaattttaggtatgaggtagacgaaaattgtacttatacctaaaattacagaatctactaaaacaaggcaaaatgccgtgtttatctcgtcaacttgttggcgagatttttttgatgcgcaagtggtttagtggta
g2006	ROD1	ctg.000002F	984253	450	AATTTCCTTCAGGGAGCACCA	GTGAAT	DEL04418	attccgggcttgcgcaAATTTCCTTCAGGGAGCACCAgttttagtactctgtaattttaggtatgaggtagacgaaaattgtacttatacctaaaattacagaatctactaaaacaaggcaaaatgccgtgtttatctcgtcaacttgttggcgagatttttttgatgcgcaagtggtttagtggta
g2006	ROD1	ctg.000002F	984597	106	AGAACAGAAGGTGCATCATTG	GCGGAT	DEL04419	attccgggcttgcgcaAGAACAGAAGGTGCATCATTGgttttagtactctgtaattttaggtatgaggtagacgaaaattgtacttatacctaaaattacagaatctactaaaacaaggcaaaatgccgtgtttatctcgtcaacttgttggcgagatttttttgatgcgcaagtggtttagtggta
g2006	ROD1	ctg.000002F	984050	653	GAGCTCTTTGAAACAGTAGCA	GTGGAT	DEL04420	attccgggcttgcgcaGAGCTCTTTGAAACAGTAGCAgttttagtactctgtaattttaggtatgaggtagacgaaaattgtacttatacctaaaattacagaatctactaaaacaaggcaaaatgccgtgtttatctcgtcaacttgttggcgagatttttttgatgcgcaagtggtttagtggta
g2006	ROD1	ctg.000002F	984368	335	AGTTCTACGGTGAAAAAGTCC	CTGAGT	DEL04421	attccgggcttgcgcaAGTTCTACGGTGAAAAAGTCCgttttagtactctgtaattttaggtatgaggtagacgaaaattgtacttatacctaaaattacagaatctactaaaacaaggcaaaatgccgtgtttatctcgtcaacttgttggcgagatttttttgatgcgcaagtggtttagtggta
g2007	ATG18	ctg.000002F	987134	55	ACTAAATAGTTGTTCTCAGAG	TTGGGT	DEL04422	attccgggcttgcgcaACTAAATAGTTGTTCTCAGAGgttttagtactctgtaattttaggtatgaggtagacgaaaattgtacttatacctaaaattacagaatctactaaaacaaggcaaaatgccgtgtttatctcgtcaacttgttggcgagatttttttgatgcgcaagtggtttagtggta
g2007	ATG18	ctg.000002F	987175	14	ATTGAGACATCGATGAATGCG	CAGGGT	DEL04423	attccgggcttgcgcaATTGAGACATCGATGAATGCGgttttagtactctgtaattttaggtatgaggtagacgaaaattgtacttatacctaaaattacagaatctactaaaacaaggcaaaatgccgtgtttatctcgtcaacttgttggcgagatttttttgatgcgcaagtggtttagtggta
g2007	ATG18	ctg.000002F	987184	5	CTCCACACAATTGAGACATCG	ATGAAT	DEL04424	attccgggcttgcgcaCTCCACACAATTGAGACATCGgttttagtactctgtaattttaggtatgaggtagacgaaaattgtacttatacctaaaattacagaatctactaaaacaaggcaaaatgccgtgtttatctcgtcaacttgttggcgagatttttttgatgcgcaagtggtttagtggta
g2007	ATG18	ctg.000002F	987015	174	AAGCAAAGTGGTCTTTCCTCA	GTGGAT	DEL04425	attccgggcttgcgcaAAGCAAAGTGGTCTTTCCTCAgttttagtactctgtaattttaggtatgaggtagacgaaaattgtacttatacctaaaattacagaatctactaaaacaaggcaaaatgccgtgtttatctcgtcaacttgttggcgagatttttttgatgcgcaagtggtttagtggta
g2008	STP22	ctg.000002F	989972	113	TTTTAAATTAAGACCGAGGAC	ACGAGT	DEL04426	attccgggcttgcgcaTTTTAAATTAAGACCGAGGACgttttagtactctgtaattttaggtatgaggtagacgaaaattgtacttatacctaaaattacagaatctactaaaacaaggcaaaatgccgtgtttatctcgtcaacttgttggcgagatttttttgatgcgcaagtggtttagtggta
g2008	STP22	ctg.000002F	990053	194	TCAAGGCGTCCCAATTGTTAT	TTGGGT	DEL04427	attccgggcttgcgcaTCAAGGCGTCCCAATTGTTATgttttagtactctgtaattttaggtatgaggtagacgaaaattgtacttatacctaaaattacagaatctactaaaacaaggcaaaatgccgtgtttatctcgtcaacttgttggcgagatttttttgatgcgcaagtggtttagtggta
g2008	STP22	ctg.000002F	990127	268	TCAATTTCTGATGGTTTGGGA	TTGAAT	DEL04428	attccgggcttgcgcaTCAATTTCTGATGGTTTGGGAgttttagtactctgtaattttaggtatgaggtagacgaaaattgtacttatacctaaaattacagaatctactaaaacaaggcaaaatgccgtgtttatctcgtcaacttgttggcgagatttttttgatgcgcaagtggtttagtggta
g2008	STP22	ctg.000002F	990687	828	ATCATCTATCAAGTCTGGAGG	AAGGGT	DEL04429	attccgggcttgcgcaATCATCTATCAAGTCTGGAGGgttttagtactctgtaattttaggtatgaggtagacgaaaattgtacttatacctaaaattacagaatctactaaaacaaggcaaaatgccgtgtttatctcgtcaacttgttggcgagatttttttgatgcgcaagtggtttagtggta
g2009	KLMA_20477	ctg.000002F	992214	711	CTTTTCTAGACAGCTTGGTTC	ATGGAT	DEL04430	attccgggcttgcgcaCTTTTCTAGACAGCTTGGTTCgttttagtactctgtaattttaggtatgaggtagacgaaaattgtacttatacctaaaattacagaatctactaaaacaaggcaaaatgccgtgtttatctcgtcaacttgttggcgagatttttttgatgcgcaagtggtttagtggta
g2009	KLMA_20477	ctg.000002F	991834	331	TACTGGAATCTGATCTAACTG	AAGAAT	DEL04431	attccgggcttgcgcaTACTGGAATCTGATCTAACTGgttttagtactctgtaattttaggtatgaggtagacgaaaattgtacttatacctaaaattacagaatctactaaaacaaggcaaaatgccgtgtttatctcgtcaacttgttggcgagatttttttgatgcgcaagtggtttagtggta
g2009	KLMA_20477	ctg.000002F	992161	658	TTAGCTATGAAGGTGTTGCCC	AAGAAT	DEL04432	attccgggcttgcgcaTTAGCTATGAAGGTGTTGCCCgttttagtactctgtaattttaggtatgaggtagacgaaaattgtacttatacctaaaattacagaatctactaaaacaaggcaaaatgccgtgtttatctcgtcaacttgttggcgagatttttttgatgcgcaagtggtttagtggta
g2009	KLMA_20477	ctg.000002F	992023	520	CAGTCACTTCAAAATCTTCAG	ATGAAT	DEL04433	attccgggcttgcgcaCAGTCACTTCAAAATCTTCAGgttttagtactctgtaattttaggtatgaggtagacgaaaattgtacttatacctaaaattacagaatctactaaaacaaggcaaaatgccgtgtttatctcgtcaacttgttggcgagatttttttgatgcgcaagtggtttagtggta
g201	USV1	ctg.000000F	450451	466	AAAGCGGCGGCATGAGGCCAA	ACGAGT	DEL04434	attccgggcttgcgcaAAAGCGGCGGCATGAGGCCAAgttttagtactctgtaattttaggtatgaggtagacgaaaattgtacttatacctaaaattacagaatctactaaaacaaggcaaaatgccgtgtttatctcgtcaacttgttggcgagatttttttgatgcgcaagtggtttagtggta
g201	USV1	ctg.000000F	450993	1008	CTGTTTGGAGTTTCTACTACC	AGGAAT	DEL04435	attccgggcttgcgcaCTGTTTGGAGTTTCTACTACCgttttagtactctgtaattttaggtatgaggtagacgaaaattgtacttatacctaaaattacagaatctactaaaacaaggcaaaatgccgtgtttatctcgtcaacttgttggcgagatttttttgatgcgcaagtggtttagtggta
g201	USV1	ctg.000000F	450792	807	TGCAGAGCTTGGGGTGGAAAT	TGGGGT	DEL04436	attccgggcttgcgcaTGCAGAGCTTGGGGTGGAAATgttttagtactctgtaattttaggtatgaggtagacgaaaattgtacttatacctaaaattacagaatctactaaaacaaggcaaaatgccgtgtttatctcgtcaacttgttggcgagatttttttgatgcgcaagtggtttagtggta
g201	USV1	ctg.000000F	450680	695	AATACATCTTGGAATGCCACA	GCGGGT	DEL04437	attccgggcttgcgcaAATACATCTTGGAATGCCACAgttttagtactctgtaattttaggtatgaggtagacgaaaattgtacttatacctaaaattacagaatctactaaaacaaggcaaaatgccgtgtttatctcgtcaacttgttggcgagatttttttgatgcgcaagtggtttagtggta
g2010	CBF5	ctg.000002F	994915	246	CGTTGTGAAAAAACTGGTCAC	TCGGGT	DEL04438	attccgggcttgcgcaCGTTGTGAAAAAACTGGTCACgttttagtactctgtaattttaggtatgaggtagacgaaaattgtacttatacctaaaattacagaatctactaaaacaaggcaaaatgccgtgtttatctcgtcaacttgttggcgagatttttttgatgcgcaagtggtttagtggta
g2010	CBF5	ctg.000002F	994783	114	AGGAGATGCACCAGCTGGGAT	AGGAGT	DEL04439	attccgggcttgcgcaAGGAGATGCACCAGCTGGGATgttttagtactctgtaattttaggtatgaggtagacgaaaattgtacttatacctaaaattacagaatctactaaaacaaggcaaaatgccgtgtttatctcgtcaacttgttggcgagatttttttgatgcgcaagtggtttagtggta
g2010	CBF5	ctg.000002F	995387	718	GGGTATACGACAACACAAGAG	ATGAAT	DEL04440	attccgggcttgcgcaGGGTATACGACAACACAAGAGgttttagtactctgtaattttaggtatgaggtagacgaaaattgtacttatacctaaaattacagaatctactaaaacaaggcaaaatgccgtgtttatctcgtcaacttgttggcgagatttttttgatgcgcaagtggtttagtggta
g2010	CBF5	ctg.000002F	995483	814	CGTAACAGACAGCGTTAACGG	CAGAGT	DEL04441	attccgggcttgcgcaCGTAACAGACAGCGTTAACGGgttttagtactctgtaattttaggtatgaggtagacgaaaattgtacttatacctaaaattacagaatctactaaaacaaggcaaaatgccgtgtttatctcgtcaacttgttggcgagatttttttgatgcgcaagtggtttagtggta
g2011	DNAJB13	ctg.000002F	997956	75	CAGGTGAGGCAGAAATTAAGA	AAGGGT	DEL04442	attccgggcttgcgcaCAGGTGAGGCAGAAATTAAGAgttttagtactctgtaattttaggtatgaggtagacgaaaattgtacttatacctaaaattacagaatctactaaaacaaggcaaaatgccgtgtttatctcgtcaacttgttggcgagatttttttgatgcgcaagtggtttagtggta
g2011	DNAJB13	ctg.000002F	997846	185	TTCTCTCTTTTGAGGATCAGA	AAGAAT	DEL04443	attccgggcttgcgcaTTCTCTCTTTTGAGGATCAGAgttttagtactctgtaattttaggtatgaggtagacgaaaattgtacttatacctaaaattacagaatctactaaaacaaggcaaaatgccgtgtttatctcgtcaacttgttggcgagatttttttgatgcgcaagtggtttagtggta
g2011	DNAJB13	ctg.000002F	997632	399	CATTCGGGTTTTCTGCTAGCG	GCGGGT	DEL04444	attccgggcttgcgcaCATTCGGGTTTTCTGCTAGCGgttttagtactctgtaattttaggtatgaggtagacgaaaattgtacttatacctaaaattacagaatctactaaaacaaggcaaaatgccgtgtttatctcgtcaacttgttggcgagatttttttgatgcgcaagtggtttagtggta
g2011	DNAJB13	ctg.000002F	997743	288	GTGCTGGGTTTGGTCCCGGTG	GTGGAT	DEL04445	attccgggcttgcgcaGTGCTGGGTTTGGTCCCGGTGgttttagtactctgtaattttaggtatgaggtagacgaaaattgtacttatacctaaaattacagaatctactaaaacaaggcaaaatgccgtgtttatctcgtcaacttgttggcgagatttttttgatgcgcaagtggtttagtggta
g2012	LST8	ctg.000002F	998644	81	ATTCAGCATGCGGACTCACAA	GTGAAT	DEL04446	attccgggcttgcgcaATTCAGCATGCGGACTCACAAgttttagtactctgtaattttaggtatgaggtagacgaaaattgtacttatacctaaaattacagaatctactaaaacaaggcaaaatgccgtgtttatctcgtcaacttgttggcgagatttttttgatgcgcaagtggtttagtggta
g2012	LST8	ctg.000002F	998805	242	TGCGTTTCAACAGGAGAATCG	ATGGAT	DEL04447	attccgggcttgcgcaTGCGTTTCAACAGGAGAATCGgttttagtactctgtaattttaggtatgaggtagacgaaaattgtacttatacctaaaattacagaatctactaaaacaaggcaaaatgccgtgtttatctcgtcaacttgttggcgagatttttttgatgcgcaagtggtttagtggta
g2012	LST8	ctg.000002F	998759	196	TGTGACCCTCGAACGACGAAA	CTGGAT	DEL04448	attccgggcttgcgcaTGTGACCCTCGAACGACGAAAgttttagtactctgtaattttaggtatgaggtagacgaaaattgtacttatacctaaaattacagaatctactaaaacaaggcaaaatgccgtgtttatctcgtcaacttgttggcgagatttttttgatgcgcaagtggtttagtggta
g2012	LST8	ctg.000002F	998797	234	ACTTCGATTGCGTTTCAACAG	GAGAAT	DEL04449	attccgggcttgcgcaACTTCGATTGCGTTTCAACAGgttttagtactctgtaattttaggtatgaggtagacgaaaattgtacttatacctaaaattacagaatctactaaaacaaggcaaaatgccgtgtttatctcgtcaacttgttggcgagatttttttgatgcgcaagtggtttagtggta
g2013	KLMA_20481	ctg.000002F	1002489	110	TGATTGTGATGACTCAGGTCT	AGGGAT	DEL04450	attccgggcttgcgcaTGATTGTGATGACTCAGGTCTgttttagtactctgtaattttaggtatgaggtagacgaaaattgtacttatacctaaaattacagaatctactaaaacaaggcaaaatgccgtgtttatctcgtcaacttgttggcgagatttttttgatgcgcaagtggtttagtggta
g2013	KLMA_20481	ctg.000002F	1002242	357	GAGAGTTCGGCAAAAAACCCT	GGGAGT	DEL04451	attccgggcttgcgcaGAGAGTTCGGCAAAAAACCCTgttttagtactctgtaattttaggtatgaggtagacgaaaattgtacttatacctaaaattacagaatctactaaaacaaggcaaaatgccgtgtttatctcgtcaacttgttggcgagatttttttgatgcgcaagtggtttagtggta
g2013	KLMA_20481	ctg.000002F	1002574	25	AATGTCATCGCAACAAGAGCA	ATGGGT	DEL04452	attccgggcttgcgcaAATGTCATCGCAACAAGAGCAgttttagtactctgtaattttaggtatgaggtagacgaaaattgtacttatacctaaaattacagaatctactaaaacaaggcaaaatgccgtgtttatctcgtcaacttgttggcgagatttttttgatgcgcaagtggtttagtggta
g2013	KLMA_20481	ctg.000002F	1002200	399	GATTGACTGCTCCACCAGAGA	GGGGGT	DEL04453	attccgggcttgcgcaGATTGACTGCTCCACCAGAGAgttttagtactctgtaattttaggtatgaggtagacgaaaattgtacttatacctaaaattacagaatctactaaaacaaggcaaaatgccgtgtttatctcgtcaacttgttggcgagatttttttgatgcgcaagtggtttagtggta
g2014	RLP7	ctg.000002F	1004621	316	CAAGTTCATCCTCGCCATTTG	CAGAGT	DEL04454	attccgggcttgcgcaCAAGTTCATCCTCGCCATTTGgttttagtactctgtaattttaggtatgaggtagacgaaaattgtacttatacctaaaattacagaatctactaaaacaaggcaaaatgccgtgtttatctcgtcaacttgttggcgagatttttttgatgcgcaagtggtttagtggta
g2014	RLP7	ctg.000002F	1004614	309	ACAAAGGACTCTGCAAATGGC	GAGGAT	DEL04455	attccgggcttgcgcaACAAAGGACTCTGCAAATGGCgttttagtactctgtaattttaggtatgaggtagacgaaaattgtacttatacctaaaattacagaatctactaaaacaaggcaaaatgccgtgtttatctcgtcaacttgttggcgagatttttttgatgcgcaagtggtttagtggta
g2014	RLP7	ctg.000002F	1004375	70	ACCGTACCAGACTAGAAAAGC	AGGAGT	DEL04456	attccgggcttgcgcaACCGTACCAGACTAGAAAAGCgttttagtactctgtaattttaggtatgaggtagacgaaaattgtacttatacctaaaattacagaatctactaaaacaaggcaaaatgccgtgtttatctcgtcaacttgttggcgagatttttttgatgcgcaagtggtttagtggta
g2014	RLP7	ctg.000002F	1004493	188	GGCTACCGAAAGAGAAAAGAC	TAGAAT	DEL04457	attccgggcttgcgcaGGCTACCGAAAGAGAAAAGACgttttagtactctgtaattttaggtatgaggtagacgaaaattgtacttatacctaaaattacagaatctactaaaacaaggcaaaatgccgtgtttatctcgtcaacttgttggcgagatttttttgatgcgcaagtggtttagtggta
g2015	LEU2	ctg.000002F	1006393	538	CCAATGACCAGATTGGTAAAG	GTGGGT	DEL04458	attccgggcttgcgcaCCAATGACCAGATTGGTAAAGgttttagtactctgtaattttaggtatgaggtagacgaaaattgtacttatacctaaaattacagaatctactaaaacaaggcaaaatgccgtgtttatctcgtcaacttgttggcgagatttttttgatgcgcaagtggtttagtggta
g2015	LEU2	ctg.000002F	1006331	476	GTACAGTGTACCAGAAGTTCA	AAGAAT	DEL04459	attccgggcttgcgcaGTACAGTGTACCAGAAGTTCAgttttagtactctgtaattttaggtatgaggtagacgaaaattgtacttatacctaaaattacagaatctactaaaacaaggcaaaatgccgtgtttatctcgtcaacttgttggcgagatttttttgatgcgcaagtggtttagtggta
g2015	LEU2	ctg.000002F	1005840	-15	ACCATATAATAAAACATGTCA	AAGAAT	DEL04460	attccgggcttgcgcaACCATATAATAAAACATGTCAgttttagtactctgtaattttaggtatgaggtagacgaaaattgtacttatacctaaaattacagaatctactaaaacaaggcaaaatgccgtgtttatctcgtcaacttgttggcgagatttttttgatgcgcaagtggtttagtggta
g2015	LEU2	ctg.000002F	1006536	681	TAACTTGGTTGGAGACTTGAC	GAGGAT	DEL04461	attccgggcttgcgcaTAACTTGGTTGGAGACTTGACgttttagtactctgtaattttaggtatgaggtagacgaaaattgtacttatacctaaaattacagaatctactaaaacaaggcaaaatgccgtgtttatctcgtcaacttgttggcgagatttttttgatgcgcaagtggtttagtggta
g2016	NFS1	ctg.000002F	1008876	81	CCTATGCGATGAGGAGAGCGA	ATGGGT	DEL04462	attccgggcttgcgcaCCTATGCGATGAGGAGAGCGAgttttagtactctgtaattttaggtatgaggtagacgaaaattgtacttatacctaaaattacagaatctactaaaacaaggcaaaatgccgtgtttatctcgtcaacttgttggcgagatttttttgatgcgcaagtggtttagtggta
g2016	NFS1	ctg.000002F	1008499	458	TATATAGCAGACGTGATCCGT	GCGGAT	DEL04463	attccgggcttgcgcaTATATAGCAGACGTGATCCGTgttttagtactctgtaattttaggtatgaggtagacgaaaattgtacttatacctaaaattacagaatctactaaaacaaggcaaaatgccgtgtttatctcgtcaacttgttggcgagatttttttgatgcgcaagtggtttagtggta
g2016	NFS1	ctg.000002F	1008484	473	TATAATCTCCTTAGGATCCGC	ACGGAT	DEL04464	attccgggcttgcgcaTATAATCTCCTTAGGATCCGCgttttagtactctgtaattttaggtatgaggtagacgaaaattgtacttatacctaaaattacagaatctactaaaacaaggcaaaatgccgtgtttatctcgtcaacttgttggcgagatttttttgatgcgcaagtggtttagtggta
g2016	NFS1	ctg.000002F	1008880	77	GTTCCCTATGCGATGAGGAGA	GCGAAT	DEL04465	attccgggcttgcgcaGTTCCCTATGCGATGAGGAGAgttttagtactctgtaattttaggtatgaggtagacgaaaattgtacttatacctaaaattacagaatctactaaaacaaggcaaaatgccgtgtttatctcgtcaacttgttggcgagatttttttgatgcgcaagtggtttagtggta
g2017	PET8	ctg.000002F	1009578	91	AGACAAGGCTTCAGGCAAAGG	GCGGGT	DEL04466	attccgggcttgcgcaAGACAAGGCTTCAGGCAAAGGgttttagtactctgtaattttaggtatgaggtagacgaaaattgtacttatacctaaaattacagaatctactaaaacaaggcaaaatgccgtgtttatctcgtcaacttgttggcgagatttttttgatgcgcaagtggtttagtggta
g2017	PET8	ctg.000002F	1010024	537	AAGTGGGCGCAAGTGCAAGGC	AAGGAT	DEL04467	attccgggcttgcgcaAAGTGGGCGCAAGTGCAAGGCgttttagtactctgtaattttaggtatgaggtagacgaaaattgtacttatacctaaaattacagaatctactaaaacaaggcaaaatgccgtgtttatctcgtcaacttgttggcgagatttttttgatgcgcaagtggtttagtggta
g2017	PET8	ctg.000002F	1009991	504	CAGGTACTCGTAAAGTGGGAA	CTGAAT	DEL04468	attccgggcttgcgcaCAGGTACTCGTAAAGTGGGAAgttttagtactctgtaattttaggtatgaggtagacgaaaattgtacttatacctaaaattacagaatctactaaaacaaggcaaaatgccgtgtttatctcgtcaacttgttggcgagatttttttgatgcgcaagtggtttagtggta
g2017	PET8	ctg.000002F	1009850	363	CAGCGAACACAAACACACAAG	ACGAAT	DEL04469	attccgggcttgcgcaCAGCGAACACAAACACACAAGgttttagtactctgtaattttaggtatgaggtagacgaaaattgtacttatacctaaaattacagaatctactaaaacaaggcaaaatgccgtgtttatctcgtcaacttgttggcgagatttttttgatgcgcaagtggtttagtggta
g2018	DCC1	ctg.000002F	1011426	210	CTAATACGGTAATGTTACTAC	GAGAAT	DEL04470	attccgggcttgcgcaCTAATACGGTAATGTTACTACgttttagtactctgtaattttaggtatgaggtagacgaaaattgtacttatacctaaaattacagaatctactaaaacaaggcaaaatgccgtgtttatctcgtcaacttgttggcgagatttttttgatgcgcaagtggtttagtggta
g2018	DCC1	ctg.000002F	1011339	297	CAAAACCTACTGCAGATTGGG	CAGGGT	DEL04471	attccgggcttgcgcaCAAAACCTACTGCAGATTGGGgttttagtactctgtaattttaggtatgaggtagacgaaaattgtacttatacctaaaattacagaatctactaaaacaaggcaaaatgccgtgtttatctcgtcaacttgttggcgagatttttttgatgcgcaagtggtttagtggta
g2018	DCC1	ctg.000002F	1011307	329	TTTTGGCTCAAGTTCACTGTC	TAGAGT	DEL04472	attccgggcttgcgcaTTTTGGCTCAAGTTCACTGTCgttttagtactctgtaattttaggtatgaggtagacgaaaattgtacttatacctaaaattacagaatctactaaaacaaggcaaaatgccgtgtttatctcgtcaacttgttggcgagatttttttgatgcgcaagtggtttagtggta
g2018	DCC1	ctg.000002F	1011186	450	ATATGTGTCCATGCTCAGAGA	AAGAAT	DEL04473	attccgggcttgcgcaATATGTGTCCATGCTCAGAGAgttttagtactctgtaattttaggtatgaggtagacgaaaattgtacttatacctaaaattacagaatctactaaaacaaggcaaaatgccgtgtttatctcgtcaacttgttggcgagatttttttgatgcgcaagtggtttagtggta
g2019	BUD3	ctg.000002F	1012945	770	AGCTCCTGACATATAGAATCG	ATGAGT	DEL04474	attccgggcttgcgcaAGCTCCTGACATATAGAATCGgttttagtactctgtaattttaggtatgaggtagacgaaaattgtacttatacctaaaattacagaatctactaaaacaaggcaaaatgccgtgtttatctcgtcaacttgttggcgagatttttttgatgcgcaagtggtttagtggta
g2019	BUD3	ctg.000002F	1012262	87	GTACGTGGGAAGACGAAAGAT	GCGGAT	DEL04475	attccgggcttgcgcaGTACGTGGGAAGACGAAAGATgttttagtactctgtaattttaggtatgaggtagacgaaaattgtacttatacctaaaattacagaatctactaaaacaaggcaaaatgccgtgtttatctcgtcaacttgttggcgagatttttttgatgcgcaagtggtttagtggta
g2019	BUD3	ctg.000002F	1012676	501	ATCGTGGAGTACTGTACACCT	AAGAAT	DEL04476	attccgggcttgcgcaATCGTGGAGTACTGTACACCTgttttagtactctgtaattttaggtatgaggtagacgaaaattgtacttatacctaaaattacagaatctactaaaacaaggcaaaatgccgtgtttatctcgtcaacttgttggcgagatttttttgatgcgcaagtggtttagtggta
g2019	BUD3	ctg.000002F	1012295	120	GAAAAGACTGATGAGGAATGG	CTGAGT	DEL04477	attccgggcttgcgcaGAAAAGACTGATGAGGAATGGgttttagtactctgtaattttaggtatgaggtagacgaaaattgtacttatacctaaaattacagaatctactaaaacaaggcaaaatgccgtgtttatctcgtcaacttgttggcgagatttttttgatgcgcaagtggtttagtggta
g202	KLMA_70221	ctg.000000F	451983	9	GGAACACCCCCATGGCAGTAT	ACGAGT	DEL04478	attccgggcttgcgcaGGAACACCCCCATGGCAGTATgttttagtactctgtaattttaggtatgaggtagacgaaaattgtacttatacctaaaattacagaatctactaaaacaaggcaaaatgccgtgtttatctcgtcaacttgttggcgagatttttttgatgcgcaagtggtttagtggta
g202	KLMA_70221	ctg.000000F	452266	292	CTCTCATGTACACTCTGCCAC	ACGAAT	DEL04479	attccgggcttgcgcaCTCTCATGTACACTCTGCCACgttttagtactctgtaattttaggtatgaggtagacgaaaattgtacttatacctaaaattacagaatctactaaaacaaggcaaaatgccgtgtttatctcgtcaacttgttggcgagatttttttgatgcgcaagtggtttagtggta
g202	KLMA_70221	ctg.000000F	452055	81	GGGAATAGTGGAAGTTTAAGT	TCGAAT	DEL04480	attccgggcttgcgcaGGGAATAGTGGAAGTTTAAGTgttttagtactctgtaattttaggtatgaggtagacgaaaattgtacttatacctaaaattacagaatctactaaaacaaggcaaaatgccgtgtttatctcgtcaacttgttggcgagatttttttgatgcgcaagtggtttagtggta
g202	KLMA_70221	ctg.000000F	452277	303	GCTTATGAGCGATTCGTGTGG	CAGAGT	DEL04481	attccgggcttgcgcaGCTTATGAGCGATTCGTGTGGgttttagtactctgtaattttaggtatgaggtagacgaaaattgtacttatacctaaaattacagaatctactaaaacaaggcaaaatgccgtgtttatctcgtcaacttgttggcgagatttttttgatgcgcaagtggtttagtggta
g2020	HRB1	ctg.000002F	1017867	150	TTGGATGGTCATCAGACCTCC	TTGGAT	DEL04482	attccgggcttgcgcaTTGGATGGTCATCAGACCTCCgttttagtactctgtaattttaggtatgaggtagacgaaaattgtacttatacctaaaattacagaatctactaaaacaaggcaaaatgccgtgtttatctcgtcaacttgttggcgagatttttttgatgcgcaagtggtttagtggta
g2020	HRB1	ctg.000002F	1017147	870	TCGATCGAGATGGTAAGTCAA	GAGGGT	DEL04483	attccgggcttgcgcaTCGATCGAGATGGTAAGTCAAgttttagtactctgtaattttaggtatgaggtagacgaaaattgtacttatacctaaaattacagaatctactaaaacaaggcaaaatgccgtgtttatctcgtcaacttgttggcgagatttttttgatgcgcaagtggtttagtggta
g2020	HRB1	ctg.000002F	1017441	576	ATCATAGAGGAATGGGTACAG	TGGAAT	DEL04484	attccgggcttgcgcaATCATAGAGGAATGGGTACAGgttttagtactctgtaattttaggtatgaggtagacgaaaattgtacttatacctaaaattacagaatctactaaaacaaggcaaaatgccgtgtttatctcgtcaacttgttggcgagatttttttgatgcgcaagtggtttagtggta
g2020	HRB1	ctg.000002F	1017693	324	CATATCTTCCTCCTTCATGAG	TGGAAT	DEL04485	attccgggcttgcgcaCATATCTTCCTCCTTCATGAGgttttagtactctgtaattttaggtatgaggtagacgaaaattgtacttatacctaaaattacagaatctactaaaacaaggcaaaatgccgtgtttatctcgtcaacttgttggcgagatttttttgatgcgcaagtggtttagtggta
g2021	KLMA_20489	ctg.000002F	1018993	219	CCCTTCAAGAAAAAACGGCCC	AAGAAT	DEL04486	attccgggcttgcgcaCCCTTCAAGAAAAAACGGCCCgttttagtactctgtaattttaggtatgaggtagacgaaaattgtacttatacctaaaattacagaatctactaaaacaaggcaaaatgccgtgtttatctcgtcaacttgttggcgagatttttttgatgcgcaagtggtttagtggta
g2021	KLMA_20489	ctg.000002F	1018835	61	AAAGACGGAAGGTGAAATGTG	ATGAGT	DEL04487	attccgggcttgcgcaAAAGACGGAAGGTGAAATGTGgttttagtactctgtaattttaggtatgaggtagacgaaaattgtacttatacctaaaattacagaatctactaaaacaaggcaaaatgccgtgtttatctcgtcaacttgttggcgagatttttttgatgcgcaagtggtttagtggta
g2021	KLMA_20489	ctg.000002F	1018760	-14	TAAAATTGTGTTGAATGACGG	GTGAGT	DEL04488	attccgggcttgcgcaTAAAATTGTGTTGAATGACGGgttttagtactctgtaattttaggtatgaggtagacgaaaattgtacttatacctaaaattacagaatctactaaaacaaggcaaaatgccgtgtttatctcgtcaacttgttggcgagatttttttgatgcgcaagtggtttagtggta
g2021	KLMA_20489	ctg.000002F	1019091	317	GTTTTCAAGGATGGGGGACAA	TGGAAT	DEL04489	attccgggcttgcgcaGTTTTCAAGGATGGGGGACAAgttttagtactctgtaattttaggtatgaggtagacgaaaattgtacttatacctaaaattacagaatctactaaaacaaggcaaaatgccgtgtttatctcgtcaacttgttggcgagatttttttgatgcgcaagtggtttagtggta
g2022	TPN1	ctg.000002F	1021493	49	TTTTGGTTTCCCTGCCTGAAT	CTGAAT	DEL04490	attccgggcttgcgcaTTTTGGTTTCCCTGCCTGAATgttttagtactctgtaattttaggtatgaggtagacgaaaattgtacttatacctaaaattacagaatctactaaaacaaggcaaaatgccgtgtttatctcgtcaacttgttggcgagatttttttgatgcgcaagtggtttagtggta
g2022	TPN1	ctg.000002F	1021439	-5	ATAATATGACGAACCCGAACG	CAGAGT	DEL04491	attccgggcttgcgcaATAATATGACGAACCCGAACGgttttagtactctgtaattttaggtatgaggtagacgaaaattgtacttatacctaaaattacagaatctactaaaacaaggcaaaatgccgtgtttatctcgtcaacttgttggcgagatttttttgatgcgcaagtggtttagtggta
g2022	TPN1	ctg.000002F	1021499	55	ATTCAGGCAGGGAAACCAAAA	CTGAGT	DEL04492	attccgggcttgcgcaATTCAGGCAGGGAAACCAAAAgttttagtactctgtaattttaggtatgaggtagacgaaaattgtacttatacctaaaattacagaatctactaaaacaaggcaaaatgccgtgtttatctcgtcaacttgttggcgagatttttttgatgcgcaagtggtttagtggta
g2022	TPN1	ctg.000002F	1022431	987	GCGATGAGCTACCAACCATGG	ATGGAT	DEL04493	attccgggcttgcgcaGCGATGAGCTACCAACCATGGgttttagtactctgtaattttaggtatgaggtagacgaaaattgtacttatacctaaaattacagaatctactaaaacaaggcaaaatgccgtgtttatctcgtcaacttgttggcgagatttttttgatgcgcaagtggtttagtggta
g2023	COX4	ctg.000002F	1023955	130	CCTTAGCACCAGGACCGATCA	ATGAAT	DEL04494	attccgggcttgcgcaCCTTAGCACCAGGACCGATCAgttttagtactctgtaattttaggtatgaggtagacgaaaattgtacttatacctaaaattacagaatctactaaaacaaggcaaaatgccgtgtttatctcgtcaacttgttggcgagatttttttgatgcgcaagtggtttagtggta
g2023	COX4	ctg.000002F	1024084	259	TCTCCATAGTACCAATTCTGG	AAGAGT	DEL04495	attccgggcttgcgcaTCTCCATAGTACCAATTCTGGgttttagtactctgtaattttaggtatgaggtagacgaaaattgtacttatacctaaaattacagaatctactaaaacaaggcaaaatgccgtgtttatctcgtcaacttgttggcgagatttttttgatgcgcaagtggtttagtggta
g2023	COX4	ctg.000002F	1024102	277	CTATGGAGAACCCAATCATCA	TCGAAT	DEL04496	attccgggcttgcgcaCTATGGAGAACCCAATCATCAgttttagtactctgtaattttaggtatgaggtagacgaaaattgtacttatacctaaaattacagaatctactaaaacaaggcaaaatgccgtgtttatctcgtcaacttgttggcgagatttttttgatgcgcaagtggtttagtggta
g2023	COX4	ctg.000002F	1023976	151	CTAAGGAAGGTGAAGTTCCAA	CTGAAT	DEL04497	attccgggcttgcgcaCTAAGGAAGGTGAAGTTCCAAgttttagtactctgtaattttaggtatgaggtagacgaaaattgtacttatacctaaaattacagaatctactaaaacaaggcaaaatgccgtgtttatctcgtcaacttgttggcgagatttttttgatgcgcaagtggtttagtggta
g2024	RPS26A	ctg.000002F	1026052	234	TCTGACTCTGACGATTCTAGC	GTGAAT	DEL04498	attccgggcttgcgcaTCTGACTCTGACGATTCTAGCgttttagtactctgtaattttaggtatgaggtagacgaaaattgtacttatacctaaaattacagaatctactaaaacaaggcaaaatgccgtgtttatctcgtcaacttgttggcgagatttttttgatgcgcaagtggtttagtggta
g2024	RPS26A	ctg.000002F	1025907	89	CCCAAAGGATAAGGCTATCAA	GAGAAT	DEL04499	attccgggcttgcgcaCCCAAAGGATAAGGCTATCAAgttttagtactctgtaattttaggtatgaggtagacgaaaattgtacttatacctaaaattacagaatctactaaaacaaggcaaaatgccgtgtttatctcgtcaacttgttggcgagatttttttgatgcgcaagtggtttagtggta
g2024	RPS26A	ctg.000002F	1025890	72	AACTGTTCCAGATCTGTCCCA	AAGGAT	DEL04500	attccgggcttgcgcaAACTGTTCCAGATCTGTCCCAgttttagtactctgtaattttaggtatgaggtagacgaaaattgtacttatacctaaaattacagaatctactaaaacaaggcaaaatgccgtgtttatctcgtcaacttgttggcgagatttttttgatgcgcaagtggtttagtggta
g2024	RPS26A	ctg.000002F	1025833	15	GCTTCCAACGGTAGAAACAAG	AAGGGT	DEL04501	attccgggcttgcgcaGCTTCCAACGGTAGAAACAAGgttttagtactctgtaattttaggtatgaggtagacgaaaattgtacttatacctaaaattacagaatctactaaaacaaggcaaaatgccgtgtttatctcgtcaacttgttggcgagatttttttgatgcgcaagtggtttagtggta
g2025	FRS1	ctg.000002F	1026929	224	TCAGGAGTTTCAGCTCTACCC	AAGAAT	DEL04502	attccgggcttgcgcaTCAGGAGTTTCAGCTCTACCCgttttagtactctgtaattttaggtatgaggtagacgaaaattgtacttatacctaaaattacagaatctactaaaacaaggcaaaatgccgtgtttatctcgtcaacttgttggcgagatttttttgatgcgcaagtggtttagtggta
g2025	FRS1	ctg.000002F	1026983	278	TGGGAAGTTGGTTCCTCGATG	TAGAGT	DEL04503	attccgggcttgcgcaTGGGAAGTTGGTTCCTCGATGgttttagtactctgtaattttaggtatgaggtagacgaaaattgtacttatacctaaaattacagaatctactaaaacaaggcaaaatgccgtgtttatctcgtcaacttgttggcgagatttttttgatgcgcaagtggtttagtggta
g2025	FRS1	ctg.000002F	1026816	111	GACACTACCGAAGAAGCTTTG	AAGAAT	DEL04504	attccgggcttgcgcaGACACTACCGAAGAAGCTTTGgttttagtactctgtaattttaggtatgaggtagacgaaaattgtacttatacctaaaattacagaatctactaaaacaaggcaaaatgccgtgtttatctcgtcaacttgttggcgagatttttttgatgcgcaagtggtttagtggta
g2025	FRS1	ctg.000002F	1027131	426	GTTGCTATTGGTACTCACGAT	TTGGAT	DEL04505	attccgggcttgcgcaGTTGCTATTGGTACTCACGATgttttagtactctgtaattttaggtatgaggtagacgaaaattgtacttatacctaaaattacagaatctactaaaacaaggcaaaatgccgtgtttatctcgtcaacttgttggcgagatttttttgatgcgcaagtggtttagtggta
g2026	KLMA_20494	ctg.000002F	1031057	252	AGTCTGTTAAAGACGAAGGAG	TTGAGT	DEL04506	attccgggcttgcgcaAGTCTGTTAAAGACGAAGGAGgttttagtactctgtaattttaggtatgaggtagacgaaaattgtacttatacctaaaattacagaatctactaaaacaaggcaaaatgccgtgtttatctcgtcaacttgttggcgagatttttttgatgcgcaagtggtttagtggta
g2026	KLMA_20494	ctg.000002F	1031045	264	ACGAAGGAGTTGAGTCAGGTG	CGGAAT	DEL04507	attccgggcttgcgcaACGAAGGAGTTGAGTCAGGTGgttttagtactctgtaattttaggtatgaggtagacgaaaattgtacttatacctaaaattacagaatctactaaaacaaggcaaaatgccgtgtttatctcgtcaacttgttggcgagatttttttgatgcgcaagtggtttagtggta
g2026	KLMA_20494	ctg.000002F	1031274	35	GGCAAAGAGAAGGATGGGGAG	GAGGAT	DEL04508	attccgggcttgcgcaGGCAAAGAGAAGGATGGGGAGgttttagtactctgtaattttaggtatgaggtagacgaaaattgtacttatacctaaaattacagaatctactaaaacaaggcaaaatgccgtgtttatctcgtcaacttgttggcgagatttttttgatgcgcaagtggtttagtggta
g2026	KLMA_20494	ctg.000002F	1031286	23	TCAATGGCTAAAGGCAAAGAG	AAGGAT	DEL04509	attccgggcttgcgcaTCAATGGCTAAAGGCAAAGAGgttttagtactctgtaattttaggtatgaggtagacgaaaattgtacttatacctaaaattacagaatctactaaaacaaggcaaaatgccgtgtttatctcgtcaacttgttggcgagatttttttgatgcgcaagtggtttagtggta
g2027	RPL22A	ctg.000002F	1032257	441	TCAAGAACTTAGCGTAAGAAG	CTGGGT	DEL04510	attccgggcttgcgcaTCAAGAACTTAGCGTAAGAAGgttttagtactctgtaattttaggtatgaggtagacgaaaattgtacttatacctaaaattacagaatctactaaaacaaggcaaaatgccgtgtttatctcgtcaacttgttggcgagatttttttgatgcgcaagtggtttagtggta
g2027	RPL22A	ctg.000002F	1032423	607	GAAGAAGAACCAATTGAGAGA	CTGGAT	DEL04511	attccgggcttgcgcaGAAGAAGAACCAATTGAGAGAgttttagtactctgtaattttaggtatgaggtagacgaaaattgtacttatacctaaaattacagaatctactaaaacaaggcaaaatgccgtgtttatctcgtcaacttgttggcgagatttttttgatgcgcaagtggtttagtggta
g2027	RPL22A	ctg.000002F	1032298	482	GTTGACGGTCACGTCGGTAAC	TTGGGT	DEL04512	attccgggcttgcgcaGTTGACGGTCACGTCGGTAACgttttagtactctgtaattttaggtatgaggtagacgaaaattgtacttatacctaaaattacagaatctactaaaacaaggcaaaatgccgtgtttatctcgtcaacttgttggcgagatttttttgatgcgcaagtggtttagtggta
g2027	RPL22A	ctg.000002F	1032452	636	GATTTGTTTCCACCAAGACCA	ACGAAT	DEL04513	attccgggcttgcgcaGATTTGTTTCCACCAAGACCAgttttagtactctgtaattttaggtatgaggtagacgaaaattgtacttatacctaaaattacagaatctactaaaacaaggcaaaatgccgtgtttatctcgtcaacttgttggcgagatttttttgatgcgcaagtggtttagtggta
g2029	GAB1	ctg.000002F	1035020	31	ATCGCACGAATGGGAGGTAAT	ATGGGT	DEL04514	attccgggcttgcgcaATCGCACGAATGGGAGGTAATgttttagtactctgtaattttaggtatgaggtagacgaaaattgtacttatacctaaaattacagaatctactaaaacaaggcaaaatgccgtgtttatctcgtcaacttgttggcgagatttttttgatgcgcaagtggtttagtggta
g2029	GAB1	ctg.000002F	1035036	15	GATATTGTGGAATGGTATCGC	ACGAAT	DEL04515	attccgggcttgcgcaGATATTGTGGAATGGTATCGCgttttagtactctgtaattttaggtatgaggtagacgaaaattgtacttatacctaaaattacagaatctactaaaacaaggcaaaatgccgtgtttatctcgtcaacttgttggcgagatttttttgatgcgcaagtggtttagtggta
g2029	GAB1	ctg.000002F	1034946	105	AGCAGCAGTTGGACAGGACGG	TGGAGT	DEL04516	attccgggcttgcgcaAGCAGCAGTTGGACAGGACGGgttttagtactctgtaattttaggtatgaggtagacgaaaattgtacttatacctaaaattacagaatctactaaaacaaggcaaaatgccgtgtttatctcgtcaacttgttggcgagatttttttgatgcgcaagtggtttagtggta
g2029	GAB1	ctg.000002F	1034905	146	ACCAGTTACAGATCATTGAAA	GAGGGT	DEL04517	attccgggcttgcgcaACCAGTTACAGATCATTGAAAgttttagtactctgtaattttaggtatgaggtagacgaaaattgtacttatacctaaaattacagaatctactaaaacaaggcaaaatgccgtgtttatctcgtcaacttgttggcgagatttttttgatgcgcaagtggtttagtggta
g203	CET1	ctg.000000F	454181	1018	CATCTACGTCTGGTTTCATTG	TGGAAT	DEL04518	attccgggcttgcgcaCATCTACGTCTGGTTTCATTGgttttagtactctgtaattttaggtatgaggtagacgaaaattgtacttatacctaaaattacagaatctactaaaacaaggcaaaatgccgtgtttatctcgtcaacttgttggcgagatttttttgatgcgcaagtggtttagtggta
g203	CET1	ctg.000000F	453983	820	CCTCAGGAATGAACGATAGAA	TAGAAT	DEL04519	attccgggcttgcgcaCCTCAGGAATGAACGATAGAAgttttagtactctgtaattttaggtatgaggtagacgaaaattgtacttatacctaaaattacagaatctactaaaacaaggcaaaatgccgtgtttatctcgtcaacttgttggcgagatttttttgatgcgcaagtggtttagtggta
g203	CET1	ctg.000000F	454108	945	GTTATTATCGATCCAACCAGC	TCGAGT	DEL04520	attccgggcttgcgcaGTTATTATCGATCCAACCAGCgttttagtactctgtaattttaggtatgaggtagacgaaaattgtacttatacctaaaattacagaatctactaaaacaaggcaaaatgccgtgtttatctcgtcaacttgttggcgagatttttttgatgcgcaagtggtttagtggta
g203	CET1	ctg.000000F	453988	825	ATCGTCCTCAGGAATGAACGA	TAGAAT	DEL04521	attccgggcttgcgcaATCGTCCTCAGGAATGAACGAgttttagtactctgtaattttaggtatgaggtagacgaaaattgtacttatacctaaaattacagaatctactaaaacaaggcaaaatgccgtgtttatctcgtcaacttgttggcgagatttttttgatgcgcaagtggtttagtggta
g2030	SEC23	ctg.000002F	1035566	76	CCAACAAGAATGTGGTTCCAG	TTGGAT	DEL04522	attccgggcttgcgcaCCAACAAGAATGTGGTTCCAGgttttagtactctgtaattttaggtatgaggtagacgaaaattgtacttatacctaaaattacagaatctactaaaacaaggcaaaatgccgtgtttatctcgtcaacttgttggcgagatttttttgatgcgcaagtggtttagtggta
g2030	SEC23	ctg.000002F	1035644	154	AGCTGATGTTACCACACACAA	CTGGGT	DEL04523	attccgggcttgcgcaAGCTGATGTTACCACACACAAgttttagtactctgtaattttaggtatgaggtagacgaaaattgtacttatacctaaaattacagaatctactaaaacaaggcaaaatgccgtgtttatctcgtcaacttgttggcgagatttttttgatgcgcaagtggtttagtggta
g2030	SEC23	ctg.000002F	1036158	668	TCAACTTGCTCCAATGGCAAG	AAGAAT	DEL04524	attccgggcttgcgcaTCAACTTGCTCCAATGGCAAGgttttagtactctgtaattttaggtatgaggtagacgaaaattgtacttatacctaaaattacagaatctactaaaacaaggcaaaatgccgtgtttatctcgtcaacttgttggcgagatttttttgatgcgcaagtggtttagtggta
g2030	SEC23	ctg.000002F	1036239	749	GTGGCTCTTAAAGGTCTGAAA	CCGGAT	DEL04525	attccgggcttgcgcaGTGGCTCTTAAAGGTCTGAAAgttttagtactctgtaattttaggtatgaggtagacgaaaattgtacttatacctaaaattacagaatctactaaaacaaggcaaaatgccgtgtttatctcgtcaacttgttggcgagatttttttgatgcgcaagtggtttagtggta
g2031	AOS1	ctg.000002F	1038739	227	TCCCAGTTCTTCATTGGAAAA	GAGGAT	DEL04526	attccgggcttgcgcaTCCCAGTTCTTCATTGGAAAAgttttagtactctgtaattttaggtatgaggtagacgaaaattgtacttatacctaaaattacagaatctactaaaacaaggcaaaatgccgtgtttatctcgtcaacttgttggcgagatttttttgatgcgcaagtggtttagtggta
g2031	AOS1	ctg.000002F	1038325	641	ACTAAACACACGTTCAAGCCT	TTGGAT	DEL04527	attccgggcttgcgcaACTAAACACACGTTCAAGCCTgttttagtactctgtaattttaggtatgaggtagacgaaaattgtacttatacctaaaattacagaatctactaaaacaaggcaaaatgccgtgtttatctcgtcaacttgttggcgagatttttttgatgcgcaagtggtttagtggta
g2031	AOS1	ctg.000002F	1038680	286	TCACATCGAGGATATGAATCC	AAGAGT	DEL04528	attccgggcttgcgcaTCACATCGAGGATATGAATCCgttttagtactctgtaattttaggtatgaggtagacgaaaattgtacttatacctaaaattacagaatctactaaaacaaggcaaaatgccgtgtttatctcgtcaacttgttggcgagatttttttgatgcgcaagtggtttagtggta
g2031	AOS1	ctg.000002F	1038916	50	TATGACAGACAAATTAGGTTG	TGGGGT	DEL04529	attccgggcttgcgcaTATGACAGACAAATTAGGTTGgttttagtactctgtaattttaggtatgaggtagacgaaaattgtacttatacctaaaattacagaatctactaaaacaaggcaaaatgccgtgtttatctcgtcaacttgttggcgagatttttttgatgcgcaagtggtttagtggta
g2032	HDA3	ctg.000002F	1039485	39	GCTATTGTTGATGCACAGACT	ATGGGT	DEL04530	attccgggcttgcgcaGCTATTGTTGATGCACAGACTgttttagtactctgtaattttaggtatgaggtagacgaaaattgtacttatacctaaaattacagaatctactaaaacaaggcaaaatgccgtgtttatctcgtcaacttgttggcgagatttttttgatgcgcaagtggtttagtggta
g2032	HDA3	ctg.000002F	1039926	480	GATGGCCAGACAATCAAGACA	AAGAAT	DEL04531	attccgggcttgcgcaGATGGCCAGACAATCAAGACAgttttagtactctgtaattttaggtatgaggtagacgaaaattgtacttatacctaaaattacagaatctactaaaacaaggcaaaatgccgtgtttatctcgtcaacttgttggcgagatttttttgatgcgcaagtggtttagtggta
g2032	HDA3	ctg.000002F	1039526	80	GGAGCTGGCAACCAATAGTCA	CCGGAT	DEL04532	attccgggcttgcgcaGGAGCTGGCAACCAATAGTCAgttttagtactctgtaattttaggtatgaggtagacgaaaattgtacttatacctaaaattacagaatctactaaaacaaggcaaaatgccgtgtttatctcgtcaacttgttggcgagatttttttgatgcgcaagtggtttagtggta
g2032	HDA3	ctg.000002F	1039659	213	GGCTCGATGAAATCTATGTGT	TTGAAT	DEL04533	attccgggcttgcgcaGGCTCGATGAAATCTATGTGTgttttagtactctgtaattttaggtatgaggtagacgaaaattgtacttatacctaaaattacagaatctactaaaacaaggcaaaatgccgtgtttatctcgtcaacttgttggcgagatttttttgatgcgcaagtggtttagtggta
g2033	PRP4	ctg.000002F	1042342	458	GGAGATAACATCTTTTACAGA	CTGAGT	DEL04534	attccgggcttgcgcaGGAGATAACATCTTTTACAGAgttttagtactctgtaattttaggtatgaggtagacgaaaattgtacttatacctaaaattacagaatctactaaaacaaggcaaaatgccgtgtttatctcgtcaacttgttggcgagatttttttgatgcgcaagtggtttagtggta
g2033	PRP4	ctg.000002F	1042756	44	GTACGCGTCGATATTGACTAC	AAGAAT	DEL04535	attccgggcttgcgcaGTACGCGTCGATATTGACTACgttttagtactctgtaattttaggtatgaggtagacgaaaattgtacttatacctaaaattacagaatctactaaaacaaggcaaaatgccgtgtttatctcgtcaacttgttggcgagatttttttgatgcgcaagtggtttagtggta
g2033	PRP4	ctg.000002F	1042281	519	CAACTACTTTGGTCCCATTCA	AGGAAT	DEL04536	attccgggcttgcgcaCAACTACTTTGGTCCCATTCAgttttagtactctgtaattttaggtatgaggtagacgaaaattgtacttatacctaaaattacagaatctactaaaacaaggcaaaatgccgtgtttatctcgtcaacttgttggcgagatttttttgatgcgcaagtggtttagtggta
g2033	PRP4	ctg.000002F	1042117	683	ATTAGTGGATTGGATTGGAGT	GCGGAT	DEL04537	attccgggcttgcgcaATTAGTGGATTGGATTGGAGTgttttagtactctgtaattttaggtatgaggtagacgaaaattgtacttatacctaaaattacagaatctactaaaacaaggcaaaatgccgtgtttatctcgtcaacttgttggcgagatttttttgatgcgcaagtggtttagtggta
g2034	BET2	ctg.000002F	1043066	52	TAGATGAGAAGACGAATGATC	TTGAGT	DEL04538	attccgggcttgcgcaTAGATGAGAAGACGAATGATCgttttagtactctgtaattttaggtatgaggtagacgaaaattgtacttatacctaaaattacagaatctactaaaacaaggcaaaatgccgtgtttatctcgtcaacttgttggcgagatttttttgatgcgcaagtggtttagtggta
g2034	BET2	ctg.000002F	1043111	97	TAAGGTTAAATGGTGTATATT	GGGGAT	DEL04539	attccgggcttgcgcaTAAGGTTAAATGGTGTATATTgttttagtactctgtaattttaggtatgaggtagacgaaaattgtacttatacctaaaattacagaatctactaaaacaaggcaaaatgccgtgtttatctcgtcaacttgttggcgagatttttttgatgcgcaagtggtttagtggta
g2034	BET2	ctg.000002F	1043027	13	CGTTGCTTCGTGAGAAGCACA	TTGAGT	DEL04540	attccgggcttgcgcaCGTTGCTTCGTGAGAAGCACAgttttagtactctgtaattttaggtatgaggtagacgaaaattgtacttatacctaaaattacagaatctactaaaacaaggcaaaatgccgtgtttatctcgtcaacttgttggcgagatttttttgatgcgcaagtggtttagtggta
g2034	BET2	ctg.000002F	1043056	42	GTTGCTTCTTTAGATGAGAAG	ACGAAT	DEL04541	attccgggcttgcgcaGTTGCTTCTTTAGATGAGAAGgttttagtactctgtaattttaggtatgaggtagacgaaaattgtacttatacctaaaattacagaatctactaaaacaaggcaaaatgccgtgtttatctcgtcaacttgttggcgagatttttttgatgcgcaagtggtttagtggta
g2035	DPB2	ctg.000002F	1046021	145	AGCCCAAAAGTAGCACCGATG	TAGGAT	DEL04542	attccgggcttgcgcaAGCCCAAAAGTAGCACCGATGgttttagtactctgtaattttaggtatgaggtagacgaaaattgtacttatacctaaaattacagaatctactaaaacaaggcaaaatgccgtgtttatctcgtcaacttgttggcgagatttttttgatgcgcaagtggtttagtggta
g2035	DPB2	ctg.000002F	1046005	161	ACTTTTGGGCTTAATTGGAGG	CAGAAT	DEL04543	attccgggcttgcgcaACTTTTGGGCTTAATTGGAGGgttttagtactctgtaattttaggtatgaggtagacgaaaattgtacttatacctaaaattacagaatctactaaaacaaggcaaaatgccgtgtttatctcgtcaacttgttggcgagatttttttgatgcgcaagtggtttagtggta
g2035	DPB2	ctg.000002F	1044797	1369	GGTACAGACACAAATGAACCA	TTGAAT	DEL04544	attccgggcttgcgcaGGTACAGACACAAATGAACCAgttttagtactctgtaattttaggtatgaggtagacgaaaattgtacttatacctaaaattacagaatctactaaaacaaggcaaaatgccgtgtttatctcgtcaacttgttggcgagatttttttgatgcgcaagtggtttagtggta
g2035	DPB2	ctg.000002F	1045834	332	AAATCGCACCATAGCGCAAGG	AAGAAT	DEL04545	attccgggcttgcgcaAAATCGCACCATAGCGCAAGGgttttagtactctgtaattttaggtatgaggtagacgaaaattgtacttatacctaaaattacagaatctactaaaacaaggcaaaatgccgtgtttatctcgtcaacttgttggcgagatttttttgatgcgcaagtggtttagtggta
g2036	KLMA_20504	ctg.000002F	1046627	25	TGCCATCGTTTTCATACCACC	ATGAGT	DEL04546	attccgggcttgcgcaTGCCATCGTTTTCATACCACCgttttagtactctgtaattttaggtatgaggtagacgaaaattgtacttatacctaaaattacagaatctactaaaacaaggcaaaatgccgtgtttatctcgtcaacttgttggcgagatttttttgatgcgcaagtggtttagtggta
g2036	KLMA_20504	ctg.000002F	1046697	95	AACTAAATTACCCGAAAGGTA	CAGAGT	DEL04547	attccgggcttgcgcaAACTAAATTACCCGAAAGGTAgttttagtactctgtaattttaggtatgaggtagacgaaaattgtacttatacctaaaattacagaatctactaaaacaaggcaaaatgccgtgtttatctcgtcaacttgttggcgagatttttttgatgcgcaagtggtttagtggta
g2037	KLMA_20505	ctg.000002F	1051557	704	GTTGGTCCAAGATGTGAAAAC	AAGGGT	DEL04548	attccgggcttgcgcaGTTGGTCCAAGATGTGAAAACgttttagtactctgtaattttaggtatgaggtagacgaaaattgtacttatacctaaaattacagaatctactaaaacaaggcaaaatgccgtgtttatctcgtcaacttgttggcgagatttttttgatgcgcaagtggtttagtggta
g2037	KLMA_20505	ctg.000002F	1051098	245	TCGATATCCAATGCCTGACGA	TCGAGT	DEL04549	attccgggcttgcgcaTCGATATCCAATGCCTGACGAgttttagtactctgtaattttaggtatgaggtagacgaaaattgtacttatacctaaaattacagaatctactaaaacaaggcaaaatgccgtgtttatctcgtcaacttgttggcgagatttttttgatgcgcaagtggtttagtggta
g2037	KLMA_20505	ctg.000002F	1051477	624	AAGAAGACCGAGTCCGACAGC	CGGAGT	DEL04550	attccgggcttgcgcaAAGAAGACCGAGTCCGACAGCgttttagtactctgtaattttaggtatgaggtagacgaaaattgtacttatacctaaaattacagaatctactaaaacaaggcaaaatgccgtgtttatctcgtcaacttgttggcgagatttttttgatgcgcaagtggtttagtggta
g2037	KLMA_20505	ctg.000002F	1051093	240	GAAGAACTCGATCGTCAGGCA	TTGGAT	DEL04551	attccgggcttgcgcaGAAGAACTCGATCGTCAGGCAgttttagtactctgtaattttaggtatgaggtagacgaaaattgtacttatacctaaaattacagaatctactaaaacaaggcaaaatgccgtgtttatctcgtcaacttgttggcgagatttttttgatgcgcaagtggtttagtggta
g2038	KLMA_20507	ctg.000002F	1054245	16	CTTTTGACACAGGGGATGAAG	TTGAAT	DEL04552	attccgggcttgcgcaCTTTTGACACAGGGGATGAAGgttttagtactctgtaattttaggtatgaggtagacgaaaattgtacttatacctaaaattacagaatctactaaaacaaggcaaaatgccgtgtttatctcgtcaacttgttggcgagatttttttgatgcgcaagtggtttagtggta
g2038	KLMA_20507	ctg.000002F	1054382	153	GATGGCAGGCTGGTTAAAGTC	GGGGAT	DEL04553	attccgggcttgcgcaGATGGCAGGCTGGTTAAAGTCgttttagtactctgtaattttaggtatgaggtagacgaaaattgtacttatacctaaaattacagaatctactaaaacaaggcaaaatgccgtgtttatctcgtcaacttgttggcgagatttttttgatgcgcaagtggtttagtggta
g2038	KLMA_20507	ctg.000002F	1054277	48	TACATATTCCTCTACATCTCG	TGGGGT	DEL04554	attccgggcttgcgcaTACATATTCCTCTACATCTCGgttttagtactctgtaattttaggtatgaggtagacgaaaattgtacttatacctaaaattacagaatctactaaaacaaggcaaaatgccgtgtttatctcgtcaacttgttggcgagatttttttgatgcgcaagtggtttagtggta
g2038	KLMA_20507	ctg.000002F	1054255	26	GGGGTAACCACTTTTGACACA	GGGGAT	DEL04555	attccgggcttgcgcaGGGGTAACCACTTTTGACACAgttttagtactctgtaattttaggtatgaggtagacgaaaattgtacttatacctaaaattacagaatctactaaaacaaggcaaaatgccgtgtttatctcgtcaacttgttggcgagatttttttgatgcgcaagtggtttagtggta
g2039	UTP8	ctg.000002F	1057419	347	ATTTGAAGACGACATAGCGTC	CTGAAT	DEL04556	attccgggcttgcgcaATTTGAAGACGACATAGCGTCgttttagtactctgtaattttaggtatgaggtagacgaaaattgtacttatacctaaaattacagaatctactaaaacaaggcaaaatgccgtgtttatctcgtcaacttgttggcgagatttttttgatgcgcaagtggtttagtggta
g2039	UTP8	ctg.000002F	1057539	227	CGCAGTGATAATGTTAGTCGA	AGGAAT	DEL04557	attccgggcttgcgcaCGCAGTGATAATGTTAGTCGAgttttagtactctgtaattttaggtatgaggtagacgaaaattgtacttatacctaaaattacagaatctactaaaacaaggcaaaatgccgtgtttatctcgtcaacttgttggcgagatttttttgatgcgcaagtggtttagtggta
g2039	UTP8	ctg.000002F	1057695	71	ACTAGCATAGTTGCCCAAAGA	TGGAAT	DEL04558	attccgggcttgcgcaACTAGCATAGTTGCCCAAAGAgttttagtactctgtaattttaggtatgaggtagacgaaaattgtacttatacctaaaattacagaatctactaaaacaaggcaaaatgccgtgtttatctcgtcaacttgttggcgagatttttttgatgcgcaagtggtttagtggta
g2039	UTP8	ctg.000002F	1057685	81	TGGGCAACTATGCTAGTAACA	AGGAAT	DEL04559	attccgggcttgcgcaTGGGCAACTATGCTAGTAACAgttttagtactctgtaattttaggtatgaggtagacgaaaattgtacttatacctaaaattacagaatctactaaaacaaggcaaaatgccgtgtttatctcgtcaacttgttggcgagatttttttgatgcgcaagtggtttagtggta
g204	ALG5	ctg.000000F	455724	211	ACAGAAAGCTCAATACCATCA	CTGGAT	DEL04560	attccgggcttgcgcaACAGAAAGCTCAATACCATCAgttttagtactctgtaattttaggtatgaggtagacgaaaattgtacttatacctaaaattacagaatctactaaaacaaggcaaaatgccgtgtttatctcgtcaacttgttggcgagatttttttgatgcgcaagtggtttagtggta
g204	ALG5	ctg.000000F	455873	62	ACTGTTGTGTGCGCATTATTG	GTGGGT	DEL04561	attccgggcttgcgcaACTGTTGTGTGCGCATTATTGgttttagtactctgtaattttaggtatgaggtagacgaaaattgtacttatacctaaaattacagaatctactaaaacaaggcaaaatgccgtgtttatctcgtcaacttgttggcgagatttttttgatgcgcaagtggtttagtggta
g204	ALG5	ctg.000000F	455901	34	CCGATCAGAACTTTCAAGTCC	CCGAAT	DEL04562	attccgggcttgcgcaCCGATCAGAACTTTCAAGTCCgttttagtactctgtaattttaggtatgaggtagacgaaaattgtacttatacctaaaattacagaatctactaaaacaaggcaaaatgccgtgtttatctcgtcaacttgttggcgagatttttttgatgcgcaagtggtttagtggta
g204	ALG5	ctg.000000F	455662	273	AAGTTATGTTGGAAGAGGCCA	TTGAGT	DEL04563	attccgggcttgcgcaAAGTTATGTTGGAAGAGGCCAgttttagtactctgtaattttaggtatgaggtagacgaaaattgtacttatacctaaaattacagaatctactaaaacaaggcaaaatgccgtgtttatctcgtcaacttgttggcgagatttttttgatgcgcaagtggtttagtggta
g2040	SYF2	ctg.000002F	1058126	-8	ATATAGATATGTCGGAAATAG	ATGAGT	DEL04564	attccgggcttgcgcaATATAGATATGTCGGAAATAGgttttagtactctgtaattttaggtatgaggtagacgaaaattgtacttatacctaaaattacagaatctactaaaacaaggcaaaatgccgtgtttatctcgtcaacttgttggcgagatttttttgatgcgcaagtggtttagtggta
g2040	SYF2	ctg.000002F	1058410	276	GGAGATTTCCAAAGTATTGCG	AAGAAT	DEL04565	attccgggcttgcgcaGGAGATTTCCAAAGTATTGCGgttttagtactctgtaattttaggtatgaggtagacgaaaattgtacttatacctaaaattacagaatctactaaaacaaggcaaaatgccgtgtttatctcgtcaacttgttggcgagatttttttgatgcgcaagtggtttagtggta
g2040	SYF2	ctg.000002F	1058305	171	TACCAGTTGGGAAACCTCTCA	GAGAGT	DEL04566	attccgggcttgcgcaTACCAGTTGGGAAACCTCTCAgttttagtactctgtaattttaggtatgaggtagacgaaaattgtacttatacctaaaattacagaatctactaaaacaaggcaaaatgccgtgtttatctcgtcaacttgttggcgagatttttttgatgcgcaagtggtttagtggta
g2040	SYF2	ctg.000002F	1058255	121	TACATGGTGTTGTAGATACAG	AGGAGT	DEL04567	attccgggcttgcgcaTACATGGTGTTGTAGATACAGgttttagtactctgtaattttaggtatgaggtagacgaaaattgtacttatacctaaaattacagaatctactaaaacaaggcaaaatgccgtgtttatctcgtcaacttgttggcgagatttttttgatgcgcaagtggtttagtggta
g2041	KLMA_20510	ctg.000002F	1059709	318	TGAAAGACTCCGTTAAATTAG	GGGGAT	DEL04568	attccgggcttgcgcaTGAAAGACTCCGTTAAATTAGgttttagtactctgtaattttaggtatgaggtagacgaaaattgtacttatacctaaaattacagaatctactaaaacaaggcaaaatgccgtgtttatctcgtcaacttgttggcgagatttttttgatgcgcaagtggtttagtggta
g2041	KLMA_20510	ctg.000002F	1059941	86	AATAGCAGAAGAGAACTGCTC	TTGAGT	DEL04569	attccgggcttgcgcaAATAGCAGAAGAGAACTGCTCgttttagtactctgtaattttaggtatgaggtagacgaaaattgtacttatacctaaaattacagaatctactaaaacaaggcaaaatgccgtgtttatctcgtcaacttgttggcgagatttttttgatgcgcaagtggtttagtggta
g2041	KLMA_20510	ctg.000002F	1059695	332	ACGGAGTCTTTCAATGATTGG	TGGAGT	DEL04570	attccgggcttgcgcaACGGAGTCTTTCAATGATTGGgttttagtactctgtaattttaggtatgaggtagacgaaaattgtacttatacctaaaattacagaatctactaaaacaaggcaaaatgccgtgtttatctcgtcaacttgttggcgagatttttttgatgcgcaagtggtttagtggta
g2041	KLMA_20510	ctg.000002F	1059967	60	TACGATGTGCCGCATTACTGA	TTGAAT	DEL04571	attccgggcttgcgcaTACGATGTGCCGCATTACTGAgttttagtactctgtaattttaggtatgaggtagacgaaaattgtacttatacctaaaattacagaatctactaaaacaaggcaaaatgccgtgtttatctcgtcaacttgttggcgagatttttttgatgcgcaagtggtttagtggta
g2042	RSM18	ctg.000002F	1060673	265	CATTGGACCTATACACAAACC	CAGAAT	DEL04572	attccgggcttgcgcaCATTGGACCTATACACAAACCgttttagtactctgtaattttaggtatgaggtagacgaaaattgtacttatacctaaaattacagaatctactaaaacaaggcaaaatgccgtgtttatctcgtcaacttgttggcgagatttttttgatgcgcaagtggtttagtggta
g2042	RSM18	ctg.000002F	1060670	262	CTGGGTTTGTGTATAGGTCCA	ATGGGT	DEL04573	attccgggcttgcgcaCTGGGTTTGTGTATAGGTCCAgttttagtactctgtaattttaggtatgaggtagacgaaaattgtacttatacctaaaattacagaatctactaaaacaaggcaaaatgccgtgtttatctcgtcaacttgttggcgagatttttttgatgcgcaagtggtttagtggta
g2042	RSM18	ctg.000002F	1060613	205	ATAAGAAGTATGGCGTTCGTC	CAGGAT	DEL04574	attccgggcttgcgcaATAAGAAGTATGGCGTTCGTCgttttagtactctgtaattttaggtatgaggtagacgaaaattgtacttatacctaaaattacagaatctactaaaacaaggcaaaatgccgtgtttatctcgtcaacttgttggcgagatttttttgatgcgcaagtggtttagtggta
g2042	RSM18	ctg.000002F	1060481	73	AGCTTTTAAAAGATGGTATGA	ACGGAT	DEL04575	attccgggcttgcgcaAGCTTTTAAAAGATGGTATGAgttttagtactctgtaattttaggtatgaggtagacgaaaattgtacttatacctaaaattacagaatctactaaaacaaggcaaaatgccgtgtttatctcgtcaacttgttggcgagatttttttgatgcgcaagtggtttagtggta
g2043	PKP1	ctg.000002F	1061791	426	CGTTGGAGTCGTTATTGTCGA	TAGAGT	DEL04576	attccgggcttgcgcaCGTTGGAGTCGTTATTGTCGAgttttagtactctgtaattttaggtatgaggtagacgaaaattgtacttatacctaaaattacagaatctactaaaacaaggcaaaatgccgtgtttatctcgtcaacttgttggcgagatttttttgatgcgcaagtggtttagtggta
g2043	PKP1	ctg.000002F	1061740	477	CCAAGATGCAAAATTTGACAA	AAGAGT	DEL04577	attccgggcttgcgcaCCAAGATGCAAAATTTGACAAgttttagtactctgtaattttaggtatgaggtagacgaaaattgtacttatacctaaaattacagaatctactaaaacaaggcaaaatgccgtgtttatctcgtcaacttgttggcgagatttttttgatgcgcaagtggtttagtggta
g2043	PKP1	ctg.000002F	1062023	194	CGAATAGTCCTTAATCAAATG	CTGAAT	DEL04578	attccgggcttgcgcaCGAATAGTCCTTAATCAAATGgttttagtactctgtaattttaggtatgaggtagacgaaaattgtacttatacctaaaattacagaatctactaaaacaaggcaaaatgccgtgtttatctcgtcaacttgttggcgagatttttttgatgcgcaagtggtttagtggta
g2043	PKP1	ctg.000002F	1061497	720	CAGACTTGGTTTTGAGGACTA	ATGAAT	DEL04579	attccgggcttgcgcaCAGACTTGGTTTTGAGGACTAgttttagtactctgtaattttaggtatgaggtagacgaaaattgtacttatacctaaaattacagaatctactaaaacaaggcaaaatgccgtgtttatctcgtcaacttgttggcgagatttttttgatgcgcaagtggtttagtggta
g2044	GVP36	ctg.000002F	1063578	172	CCGATATTTCCCAATTGCCAG	ATGAGT	DEL04580	attccgggcttgcgcaCCGATATTTCCCAATTGCCAGgttttagtactctgtaattttaggtatgaggtagacgaaaattgtacttatacctaaaattacagaatctactaaaacaaggcaaaatgccgtgtttatctcgtcaacttgttggcgagatttttttgatgcgcaagtggtttagtggta
g2044	GVP36	ctg.000002F	1063600	194	TGAGTACACGCAGCTTGAAAA	CAGGGT	DEL04581	attccgggcttgcgcaTGAGTACACGCAGCTTGAAAAgttttagtactctgtaattttaggtatgaggtagacgaaaattgtacttatacctaaaattacagaatctactaaaacaaggcaaaatgccgtgtttatctcgtcaacttgttggcgagatttttttgatgcgcaagtggtttagtggta
g2044	GVP36	ctg.000002F	1063704	298	GAAACATTAAGGAATCTGTCG	ATGAGT	DEL04582	attccgggcttgcgcaGAAACATTAAGGAATCTGTCGgttttagtactctgtaattttaggtatgaggtagacgaaaattgtacttatacctaaaattacagaatctactaaaacaaggcaaaatgccgtgtttatctcgtcaacttgttggcgagatttttttgatgcgcaagtggtttagtggta
g2044	GVP36	ctg.000002F	1063553	147	GGTGACTTGGCCTAACTTCTC	CTGGAT	DEL04583	attccgggcttgcgcaGGTGACTTGGCCTAACTTCTCgttttagtactctgtaattttaggtatgaggtagacgaaaattgtacttatacctaaaattacagaatctactaaaacaaggcaaaatgccgtgtttatctcgtcaacttgttggcgagatttttttgatgcgcaagtggtttagtggta
g2045	TPA1	ctg.000002F	1066022	509	TCTGGAGCCAATAACGTCATC	GTGAGT	DEL04584	attccgggcttgcgcaTCTGGAGCCAATAACGTCATCgttttagtactctgtaattttaggtatgaggtagacgaaaattgtacttatacctaaaattacagaatctactaaaacaaggcaaaatgccgtgtttatctcgtcaacttgttggcgagatttttttgatgcgcaagtggtttagtggta
g2045	TPA1	ctg.000002F	1066017	514	CGATGACGTTATTGGCTCCAG	AAGAGT	DEL04585	attccgggcttgcgcaCGATGACGTTATTGGCTCCAGgttttagtactctgtaattttaggtatgaggtagacgaaaattgtacttatacctaaaattacagaatctactaaaacaaggcaaaatgccgtgtttatctcgtcaacttgttggcgagatttttttgatgcgcaagtggtttagtggta
g2045	TPA1	ctg.000002F	1066322	209	CAGTTCAGGGTCCACAAGATC	ACGAAT	DEL04586	attccgggcttgcgcaCAGTTCAGGGTCCACAAGATCgttttagtactctgtaattttaggtatgaggtagacgaaaattgtacttatacctaaaattacagaatctactaaaacaaggcaaaatgccgtgtttatctcgtcaacttgttggcgagatttttttgatgcgcaagtggtttagtggta
g2045	TPA1	ctg.000002F	1066407	124	TTCTTATCCCAGATTTTAGGG	TTGAAT	DEL04587	attccgggcttgcgcaTTCTTATCCCAGATTTTAGGGgttttagtactctgtaattttaggtatgaggtagacgaaaattgtacttatacctaaaattacagaatctactaaaacaaggcaaaatgccgtgtttatctcgtcaacttgttggcgagatttttttgatgcgcaagtggtttagtggta
g2046	ISD11	ctg.000002F	1067506	197	CTTACCGAGGCCGAGAAGGAT	TTGGGT	DEL04588	attccgggcttgcgcaCTTACCGAGGCCGAGAAGGATgttttagtactctgtaattttaggtatgaggtagacgaaaattgtacttatacctaaaattacagaatctactaaaacaaggcaaaatgccgtgtttatctcgtcaacttgttggcgagatttttttgatgcgcaagtggtttagtggta
g2046	ISD11	ctg.000002F	1067426	277	TGTGGAACCACTGAAGAAACG	CTGAAT	DEL04589	attccgggcttgcgcaTGTGGAACCACTGAAGAAACGgttttagtactctgtaattttaggtatgaggtagacgaaaattgtacttatacctaaaattacagaatctactaaaacaaggcaaaatgccgtgtttatctcgtcaacttgttggcgagatttttttgatgcgcaagtggtttagtggta
g2046	ISD11	ctg.000002F	1067441	262	AGTGGTTCCACAACCAACTTG	TCGAAT	DEL04590	attccgggcttgcgcaAGTGGTTCCACAACCAACTTGgttttagtactctgtaattttaggtatgaggtagacgaaaattgtacttatacctaaaattacagaatctactaaaacaaggcaaaatgccgtgtttatctcgtcaacttgttggcgagatttttttgatgcgcaagtggtttagtggta
g2046	ISD11	ctg.000002F	1067583	120	ACTACTTCTTGAGGAGAGCAA	AGGAAT	DEL04591	attccgggcttgcgcaACTACTTCTTGAGGAGAGCAAgttttagtactctgtaattttaggtatgaggtagacgaaaattgtacttatacctaaaattacagaatctactaaaacaaggcaaaatgccgtgtttatctcgtcaacttgttggcgagatttttttgatgcgcaagtggtttagtggta
g2047	CAJ1	ctg.000002F	1069382	339	GAATCCGATCTGTTCCAGGAG	GAGGAT	DEL04592	attccgggcttgcgcaGAATCCGATCTGTTCCAGGAGgttttagtactctgtaattttaggtatgaggtagacgaaaattgtacttatacctaaaattacagaatctactaaaacaaggcaaaatgccgtgtttatctcgtcaacttgttggcgagatttttttgatgcgcaagtggtttagtggta
g2047	CAJ1	ctg.000002F	1069164	121	CCTGAAACTTCGTCTGCGCAT	CAGGAT	DEL04593	attccgggcttgcgcaCCTGAAACTTCGTCTGCGCATgttttagtactctgtaattttaggtatgaggtagacgaaaattgtacttatacctaaaattacagaatctactaaaacaaggcaaaatgccgtgtttatctcgtcaacttgttggcgagatttttttgatgcgcaagtggtttagtggta
g2047	CAJ1	ctg.000002F	1069321	278	TGGTGGTGATTCTTTCACAGC	ATGGAT	DEL04594	attccgggcttgcgcaTGGTGGTGATTCTTTCACAGCgttttagtactctgtaattttaggtatgaggtagacgaaaattgtacttatacctaaaattacagaatctactaaaacaaggcaaaatgccgtgtttatctcgtcaacttgttggcgagatttttttgatgcgcaagtggtttagtggta
g2047	CAJ1	ctg.000002F	1069431	388	TCTCTGCATTAGCTGGTGCTG	CTGAAT	DEL04595	attccgggcttgcgcaTCTCTGCATTAGCTGGTGCTGgttttagtactctgtaattttaggtatgaggtagacgaaaattgtacttatacctaaaattacagaatctactaaaacaaggcaaaatgccgtgtttatctcgtcaacttgttggcgagatttttttgatgcgcaagtggtttagtggta
g2048	TED1	ctg.000002F	1070829	94	GACATTTCCATGAACATGCCT	TAGGGT	DEL04596	attccgggcttgcgcaGACATTTCCATGAACATGCCTgttttagtactctgtaattttaggtatgaggtagacgaaaattgtacttatacctaaaattacagaatctactaaaacaaggcaaaatgccgtgtttatctcgtcaacttgttggcgagatttttttgatgcgcaagtggtttagtggta
g2048	TED1	ctg.000002F	1070752	17	GTCAGAAAGAGAGTGAATCTC	TTGAGT	DEL04597	attccgggcttgcgcaGTCAGAAAGAGAGTGAATCTCgttttagtactctgtaattttaggtatgaggtagacgaaaattgtacttatacctaaaattacagaatctactaaaacaaggcaaaatgccgtgtttatctcgtcaacttgttggcgagatttttttgatgcgcaagtggtttagtggta
g2048	TED1	ctg.000002F	1071138	403	TCACTGTACGATTGAAGAACT	CTGAGT	DEL04598	attccgggcttgcgcaTCACTGTACGATTGAAGAACTgttttagtactctgtaattttaggtatgaggtagacgaaaattgtacttatacctaaaattacagaatctactaaaacaaggcaaaatgccgtgtttatctcgtcaacttgttggcgagatttttttgatgcgcaagtggtttagtggta
g2048	TED1	ctg.000002F	1070825	90	TTTCCATGAACATGCCTTAGG	GTGAAT	DEL04599	attccgggcttgcgcaTTTCCATGAACATGCCTTAGGgttttagtactctgtaattttaggtatgaggtagacgaaaattgtacttatacctaaaattacagaatctactaaaacaaggcaaaatgccgtgtttatctcgtcaacttgttggcgagatttttttgatgcgcaagtggtttagtggta
g2049	KLMA_20519	ctg.000002F	1073151	702	TCATCAGCTGAAATAAGGCAG	CAGGAT	DEL04600	attccgggcttgcgcaTCATCAGCTGAAATAAGGCAGgttttagtactctgtaattttaggtatgaggtagacgaaaattgtacttatacctaaaattacagaatctactaaaacaaggcaaaatgccgtgtttatctcgtcaacttgttggcgagatttttttgatgcgcaagtggtttagtggta
g2049	KLMA_20519	ctg.000002F	1072869	420	AGAATGCGATACAACAGAGGT	GGGAGT	DEL04601	attccgggcttgcgcaAGAATGCGATACAACAGAGGTgttttagtactctgtaattttaggtatgaggtagacgaaaattgtacttatacctaaaattacagaatctactaaaacaaggcaaaatgccgtgtttatctcgtcaacttgttggcgagatttttttgatgcgcaagtggtttagtggta
g2049	KLMA_20519	ctg.000002F	1072669	220	ATTTTGCATCTTACACCCCAG	AAGAAT	DEL04602	attccgggcttgcgcaATTTTGCATCTTACACCCCAGgttttagtactctgtaattttaggtatgaggtagacgaaaattgtacttatacctaaaattacagaatctactaaaacaaggcaaaatgccgtgtttatctcgtcaacttgttggcgagatttttttgatgcgcaagtggtttagtggta
g2049	KLMA_20519	ctg.000002F	1072911	462	AGCGACAAGAACACATCGACA	TCGAAT	DEL04603	attccgggcttgcgcaAGCGACAAGAACACATCGACAgttttagtactctgtaattttaggtatgaggtagacgaaaattgtacttatacctaaaattacagaatctactaaaacaaggcaaaatgccgtgtttatctcgtcaacttgttggcgagatttttttgatgcgcaagtggtttagtggta
g205	SPT21	ctg.000000F	457749	528	TGCCGCCTATTGATGAACGCC	TCGAAT	DEL04604	attccgggcttgcgcaTGCCGCCTATTGATGAACGCCgttttagtactctgtaattttaggtatgaggtagacgaaaattgtacttatacctaaaattacagaatctactaaaacaaggcaaaatgccgtgtttatctcgtcaacttgttggcgagatttttttgatgcgcaagtggtttagtggta
g205	SPT21	ctg.000000F	457649	628	TGTTGTCAACACTAAGGCTAG	GAGAAT	DEL04605	attccgggcttgcgcaTGTTGTCAACACTAAGGCTAGgttttagtactctgtaattttaggtatgaggtagacgaaaattgtacttatacctaaaattacagaatctactaaaacaaggcaaaatgccgtgtttatctcgtcaacttgttggcgagatttttttgatgcgcaagtggtttagtggta
g205	SPT21	ctg.000000F	457795	482	AGAGAACCGTATTTTGACCTC	TAGAGT	DEL04606	attccgggcttgcgcaAGAGAACCGTATTTTGACCTCgttttagtactctgtaattttaggtatgaggtagacgaaaattgtacttatacctaaaattacagaatctactaaaacaaggcaaaatgccgtgtttatctcgtcaacttgttggcgagatttttttgatgcgcaagtggtttagtggta
g205	SPT21	ctg.000000F	457888	389	TACATGATTGGCCGTGTGTGT	ACGAAT	DEL04607	attccgggcttgcgcaTACATGATTGGCCGTGTGTGTgttttagtactctgtaattttaggtatgaggtagacgaaaattgtacttatacctaaaattacagaatctactaaaacaaggcaaaatgccgtgtttatctcgtcaacttgttggcgagatttttttgatgcgcaagtggtttagtggta
g2050	KLMA_20520	ctg.000002F	1075536	202	CTGCCCCTGTTTGATCACAAG	TTGGAT	DEL04608	attccgggcttgcgcaCTGCCCCTGTTTGATCACAAGgttttagtactctgtaattttaggtatgaggtagacgaaaattgtacttatacctaaaattacagaatctactaaaacaaggcaaaatgccgtgtttatctcgtcaacttgttggcgagatttttttgatgcgcaagtggtttagtggta
g2050	KLMA_20520	ctg.000002F	1075482	148	CAGGCATGGAGAACTTGAAGC	CTGAAT	DEL04609	attccgggcttgcgcaCAGGCATGGAGAACTTGAAGCgttttagtactctgtaattttaggtatgaggtagacgaaaattgtacttatacctaaaattacagaatctactaaaacaaggcaaaatgccgtgtttatctcgtcaacttgttggcgagatttttttgatgcgcaagtggtttagtggta
g2050	KLMA_20520	ctg.000002F	1075374	40	GGGCCATAATCAACCTTCCAG	AAGGAT	DEL04610	attccgggcttgcgcaGGGCCATAATCAACCTTCCAGgttttagtactctgtaattttaggtatgaggtagacgaaaattgtacttatacctaaaattacagaatctactaaaacaaggcaaaatgccgtgtttatctcgtcaacttgttggcgagatttttttgatgcgcaagtggtttagtggta
g2050	KLMA_20520	ctg.000002F	1075407	73	AGTCCTCTTCAGATAAAGTGG	ATGGAT	DEL04611	attccgggcttgcgcaAGTCCTCTTCAGATAAAGTGGgttttagtactctgtaattttaggtatgaggtagacgaaaattgtacttatacctaaaattacagaatctactaaaacaaggcaaaatgccgtgtttatctcgtcaacttgttggcgagatttttttgatgcgcaagtggtttagtggta
g2051	NOT3	ctg.000002F	1078142	788	AGTGGTGATGATGTAGAAGGA	AAGGAT	DEL04612	attccgggcttgcgcaAGTGGTGATGATGTAGAAGGAgttttagtactctgtaattttaggtatgaggtagacgaaaattgtacttatacctaaaattacagaatctactaaaacaaggcaaaatgccgtgtttatctcgtcaacttgttggcgagatttttttgatgcgcaagtggtttagtggta
g2051	NOT3	ctg.000002F	1077547	1383	TACTCAGAGCCGGAAGTCCTG	TGGAGT	DEL04613	attccgggcttgcgcaTACTCAGAGCCGGAAGTCCTGgttttagtactctgtaattttaggtatgaggtagacgaaaattgtacttatacctaaaattacagaatctactaaaacaaggcaaaatgccgtgtttatctcgtcaacttgttggcgagatttttttgatgcgcaagtggtttagtggta
g2051	NOT3	ctg.000002F	1078442	488	AAAAGAAAAACAGCTACACCT	GAGAAT	DEL04614	attccgggcttgcgcaAAAAGAAAAACAGCTACACCTgttttagtactctgtaattttaggtatgaggtagacgaaaattgtacttatacctaaaattacagaatctactaaaacaaggcaaaatgccgtgtttatctcgtcaacttgttggcgagatttttttgatgcgcaagtggtttagtggta
g2051	NOT3	ctg.000002F	1078273	657	TTGTCGAAGAAAACCAAACAG	AGGGAT	DEL04615	attccgggcttgcgcaTTGTCGAAGAAAACCAAACAGgttttagtactctgtaattttaggtatgaggtagacgaaaattgtacttatacctaaaattacagaatctactaaaacaaggcaaaatgccgtgtttatctcgtcaacttgttggcgagatttttttgatgcgcaagtggtttagtggta
g2052	KLMA_20522	ctg.000002F	1080996	84	TCAATGTCGGAAATAGAATAA	TAGGAT	DEL04616	attccgggcttgcgcaTCAATGTCGGAAATAGAATAAgttttagtactctgtaattttaggtatgaggtagacgaaaattgtacttatacctaaaattacagaatctactaaaacaaggcaaaatgccgtgtttatctcgtcaacttgttggcgagatttttttgatgcgcaagtggtttagtggta
g2052	KLMA_20522	ctg.000002F	1080805	275	ATTTGCATCAAGCGTATTGAC	TGGAGT	DEL04617	attccgggcttgcgcaATTTGCATCAAGCGTATTGACgttttagtactctgtaattttaggtatgaggtagacgaaaattgtacttatacctaaaattacagaatctactaaaacaaggcaaaatgccgtgtttatctcgtcaacttgttggcgagatttttttgatgcgcaagtggtttagtggta
g2052	KLMA_20522	ctg.000002F	1080988	92	TATCACTGTCAATGTCGGAAA	TAGAAT	DEL04618	attccgggcttgcgcaTATCACTGTCAATGTCGGAAAgttttagtactctgtaattttaggtatgaggtagacgaaaattgtacttatacctaaaattacagaatctactaaaacaaggcaaaatgccgtgtttatctcgtcaacttgttggcgagatttttttgatgcgcaagtggtttagtggta
g2052	KLMA_20522	ctg.000002F	1080962	118	ATAACGTGCATGAACCACACG	ATGAAT	DEL04619	attccgggcttgcgcaATAACGTGCATGAACCACACGgttttagtactctgtaattttaggtatgaggtagacgaaaattgtacttatacctaaaattacagaatctactaaaacaaggcaaaatgccgtgtttatctcgtcaacttgttggcgagatttttttgatgcgcaagtggtttagtggta
g2053	KLMA_20523	ctg.000002F	1082270	49	ACGTGTGATAGAGCATCAAAG	GGGAGT	DEL04620	attccgggcttgcgcaACGTGTGATAGAGCATCAAAGgttttagtactctgtaattttaggtatgaggtagacgaaaattgtacttatacctaaaattacagaatctactaaaacaaggcaaaatgccgtgtttatctcgtcaacttgttggcgagatttttttgatgcgcaagtggtttagtggta
g2053	KLMA_20523	ctg.000002F	1082190	129	CAATCATAGCCAAAAACCGAG	GTGGAT	DEL04621	attccgggcttgcgcaCAATCATAGCCAAAAACCGAGgttttagtactctgtaattttaggtatgaggtagacgaaaattgtacttatacctaaaattacagaatctactaaaacaaggcaaaatgccgtgtttatctcgtcaacttgttggcgagatttttttgatgcgcaagtggtttagtggta
g2053	KLMA_20523	ctg.000002F	1082172	147	CTATGATTGGGAATGAGGAGG	ATGGGT	DEL04622	attccgggcttgcgcaCTATGATTGGGAATGAGGAGGgttttagtactctgtaattttaggtatgaggtagacgaaaattgtacttatacctaaaattacagaatctactaaaacaaggcaaaatgccgtgtttatctcgtcaacttgttggcgagatttttttgatgcgcaagtggtttagtggta
g2053	KLMA_20523	ctg.000002F	1082113	206	AAGCGCGGGAACTCGAATACT	AAGAAT	DEL04623	attccgggcttgcgcaAAGCGCGGGAACTCGAATACTgttttagtactctgtaattttaggtatgaggtagacgaaaattgtacttatacctaaaattacagaatctactaaaacaaggcaaaatgccgtgtttatctcgtcaacttgttggcgagatttttttgatgcgcaagtggtttagtggta
g2054	CST6	ctg.000002F	1084043	491	AAGTGCGACGAGTCCACGCCA	AAGGGT	DEL04624	attccgggcttgcgcaAAGTGCGACGAGTCCACGCCAgttttagtactctgtaattttaggtatgaggtagacgaaaattgtacttatacctaaaattacagaatctactaaaacaaggcaaaatgccgtgtttatctcgtcaacttgttggcgagatttttttgatgcgcaagtggtttagtggta
g2054	CST6	ctg.000002F	1083549	-3	GAGATGGAATCGTCAGGTCGT	CTGAAT	DEL04625	attccgggcttgcgcaGAGATGGAATCGTCAGGTCGTgttttagtactctgtaattttaggtatgaggtagacgaaaattgtacttatacctaaaattacagaatctactaaaacaaggcaaaatgccgtgtttatctcgtcaacttgttggcgagatttttttgatgcgcaagtggtttagtggta
g2054	CST6	ctg.000002F	1083711	159	CAAGTGGGCAACAGAATAGTG	AAGAAT	DEL04626	attccgggcttgcgcaCAAGTGGGCAACAGAATAGTGgttttagtactctgtaattttaggtatgaggtagacgaaaattgtacttatacctaaaattacagaatctactaaaacaaggcaaaatgccgtgtttatctcgtcaacttgttggcgagatttttttgatgcgcaagtggtttagtggta
g2054	CST6	ctg.000002F	1083678	126	AGGTGCTGTTGCCGAAGCAGA	AGGAAT	DEL04627	attccgggcttgcgcaAGGTGCTGTTGCCGAAGCAGAgttttagtactctgtaattttaggtatgaggtagacgaaaattgtacttatacctaaaattacagaatctactaaaacaaggcaaaatgccgtgtttatctcgtcaacttgttggcgagatttttttgatgcgcaagtggtttagtggta
g2055	CKA1	ctg.000002F	1087555	690	CACGTACGTTATATTCCATCG	AAGGAT	DEL04628	attccgggcttgcgcaCACGTACGTTATATTCCATCGgttttagtactctgtaattttaggtatgaggtagacgaaaattgtacttatacctaaaattacagaatctactaaaacaaggcaaaatgccgtgtttatctcgtcaacttgttggcgagatttttttgatgcgcaagtggtttagtggta
g2055	CKA1	ctg.000002F	1087939	306	TATCAAAGGGTTGAGCTGTTG	GTGGGT	DEL04629	attccgggcttgcgcaTATCAAAGGGTTGAGCTGTTGgttttagtactctgtaattttaggtatgaggtagacgaaaattgtacttatacctaaaattacagaatctactaaaacaaggcaaaatgccgtgtttatctcgtcaacttgttggcgagatttttttgatgcgcaagtggtttagtggta
g2055	CKA1	ctg.000002F	1088116	129	CAAATAACTCTCAATACGAAG	TTGAAT	DEL04630	attccgggcttgcgcaCAAATAACTCTCAATACGAAGgttttagtactctgtaattttaggtatgaggtagacgaaaattgtacttatacctaaaattacagaatctactaaaacaaggcaaaatgccgtgtttatctcgtcaacttgttggcgagatttttttgatgcgcaagtggtttagtggta
g2055	CKA1	ctg.000002F	1088171	74	GAAGTGCGTGGACAGAGGTAC	TGGGAT	DEL04631	attccgggcttgcgcaGAAGTGCGTGGACAGAGGTACgttttagtactctgtaattttaggtatgaggtagacgaaaattgtacttatacctaaaattacagaatctactaaaacaaggcaaaatgccgtgtttatctcgtcaacttgttggcgagatttttttgatgcgcaagtggtttagtggta
g2056	CAP2	ctg.000002F	1089266	257	TCCAACAAGTATTTCCCGGAA	TTGAGT	DEL04632	attccgggcttgcgcaTCCAACAAGTATTTCCCGGAAgttttagtactctgtaattttaggtatgaggtagacgaaaattgtacttatacctaaaattacagaatctactaaaacaaggcaaaatgccgtgtttatctcgtcaacttgttggcgagatttttttgatgcgcaagtggtttagtggta
g2056	CAP2	ctg.000002F	1089271	252	CATGGTCCAACAAGTATTTCC	CGGAAT	DEL04633	attccgggcttgcgcaCATGGTCCAACAAGTATTTCCgttttagtactctgtaattttaggtatgaggtagacgaaaattgtacttatacctaaaattacagaatctactaaaacaaggcaaaatgccgtgtttatctcgtcaacttgttggcgagatttttttgatgcgcaagtggtttagtggta
g2056	CAP2	ctg.000002F	1089245	278	TTGAGTGCAACCGATTTGGAA	GAGAGT	DEL04634	attccgggcttgcgcaTTGAGTGCAACCGATTTGGAAgttttagtactctgtaattttaggtatgaggtagacgaaaattgtacttatacctaaaattacagaatctactaaaacaaggcaaaatgccgtgtttatctcgtcaacttgttggcgagatttttttgatgcgcaagtggtttagtggta
g2056	CAP2	ctg.000002F	1089286	237	TGTTGGACCATGGCGATCTAT	GAGAAT	DEL04635	attccgggcttgcgcaTGTTGGACCATGGCGATCTATgttttagtactctgtaattttaggtatgaggtagacgaaaattgtacttatacctaaaattacagaatctactaaaacaaggcaaaatgccgtgtttatctcgtcaacttgttggcgagatttttttgatgcgcaagtggtttagtggta
g2057	ERG28	ctg.000002F	1090229	-11	GTTGCAACGTCAACATATCGT	ATGAAT	DEL04636	attccgggcttgcgcaGTTGCAACGTCAACATATCGTgttttagtactctgtaattttaggtatgaggtagacgaaaattgtacttatacctaaaattacagaatctactaaaacaaggcaaaatgccgtgtttatctcgtcaacttgttggcgagatttttttgatgcgcaagtggtttagtggta
g2057	ERG28	ctg.000002F	1090365	125	TGTCAACCTTGAATTAACGCG	TAGAGT	DEL04637	attccgggcttgcgcaTGTCAACCTTGAATTAACGCGgttttagtactctgtaattttaggtatgaggtagacgaaaattgtacttatacctaaaattacagaatctactaaaacaaggcaaaatgccgtgtttatctcgtcaacttgttggcgagatttttttgatgcgcaagtggtttagtggta
g2057	ERG28	ctg.000002F	1090349	109	CAAGGTTGACATATGTTTGGA	CAGAGT	DEL04638	attccgggcttgcgcaCAAGGTTGACATATGTTTGGAgttttagtactctgtaattttaggtatgaggtagacgaaaattgtacttatacctaaaattacagaatctactaaaacaaggcaaaatgccgtgtttatctcgtcaacttgttggcgagatttttttgatgcgcaagtggtttagtggta
g2057	ERG28	ctg.000002F	1090352	112	CTGTCCAAACATATGTCAACC	TTGAAT	DEL04639	attccgggcttgcgcaCTGTCCAAACATATGTCAACCgttttagtactctgtaattttaggtatgaggtagacgaaaattgtacttatacctaaaattacagaatctactaaaacaaggcaaaatgccgtgtttatctcgtcaacttgttggcgagatttttttgatgcgcaagtggtttagtggta
g2058	PKAR	ctg.000002F	1092029	372	TATCTGGTGCATCTGGTGCGC	CTGAAT	DEL04640	attccgggcttgcgcaTATCTGGTGCATCTGGTGCGCgttttagtactctgtaattttaggtatgaggtagacgaaaattgtacttatacctaaaattacagaatctactaaaacaaggcaaaatgccgtgtttatctcgtcaacttgttggcgagatttttttgatgcgcaagtggtttagtggta
g2058	PKAR	ctg.000002F	1092017	384	CAGATGCACCAGATAGCAACG	TTGGGT	DEL04641	attccgggcttgcgcaCAGATGCACCAGATAGCAACGgttttagtactctgtaattttaggtatgaggtagacgaaaattgtacttatacctaaaattacagaatctactaaaacaaggcaaaatgccgtgtttatctcgtcaacttgttggcgagatttttttgatgcgcaagtggtttagtggta
g2058	PKAR	ctg.000002F	1091957	444	AGGGAGGATTCAATGTGGGGA	CAGAAT	DEL04642	attccgggcttgcgcaAGGGAGGATTCAATGTGGGGAgttttagtactctgtaattttaggtatgaggtagacgaaaattgtacttatacctaaaattacagaatctactaaaacaaggcaaaatgccgtgtttatctcgtcaacttgttggcgagatttttttgatgcgcaagtggtttagtggta
g2058	PKAR	ctg.000002F	1091975	426	ATCCTCCCTTAAATAACCCCG	GGGAGT	DEL04643	attccgggcttgcgcaATCCTCCCTTAAATAACCCCGgttttagtactctgtaattttaggtatgaggtagacgaaaattgtacttatacctaaaattacagaatctactaaaacaaggcaaaatgccgtgtttatctcgtcaacttgttggcgagatttttttgatgcgcaagtggtttagtggta
g2059	IRC5	ctg.000002F	1095152	278	GAGTTGTTAGAAGAGAAGCAG	AAGGAT	DEL04644	attccgggcttgcgcaGAGTTGTTAGAAGAGAAGCAGgttttagtactctgtaattttaggtatgaggtagacgaaaattgtacttatacctaaaattacagaatctactaaaacaaggcaaaatgccgtgtttatctcgtcaacttgttggcgagatttttttgatgcgcaagtggtttagtggta
g2059	IRC5	ctg.000002F	1095179	251	TCTGATGAGAGTGATAAGGAG	TTGGAT	DEL04645	attccgggcttgcgcaTCTGATGAGAGTGATAAGGAGgttttagtactctgtaattttaggtatgaggtagacgaaaattgtacttatacctaaaattacagaatctactaaaacaaggcaaaatgccgtgtttatctcgtcaacttgttggcgagatttttttgatgcgcaagtggtttagtggta
g2059	IRC5	ctg.000002F	1094658	772	GCCATTGAGTACTGTTGACAA	CTGGAT	DEL04646	attccgggcttgcgcaGCCATTGAGTACTGTTGACAAgttttagtactctgtaattttaggtatgaggtagacgaaaattgtacttatacctaaaattacagaatctactaaaacaaggcaaaatgccgtgtttatctcgtcaacttgttggcgagatttttttgatgcgcaagtggtttagtggta
g2059	IRC5	ctg.000002F	1095245	185	ATGTCAGAAACACCAGTATGG	TTGGAT	DEL04647	attccgggcttgcgcaATGTCAGAAACACCAGTATGGgttttagtactctgtaattttaggtatgaggtagacgaaaattgtacttatacctaaaattacagaatctactaaaacaaggcaaaatgccgtgtttatctcgtcaacttgttggcgagatttttttgatgcgcaagtggtttagtggta
g206	NEW1	ctg.000000F	459919	508	GAAACTCCGCTAAGTGTCTGG	AAGAAT	DEL04648	attccgggcttgcgcaGAAACTCCGCTAAGTGTCTGGgttttagtactctgtaattttaggtatgaggtagacgaaaattgtacttatacctaaaattacagaatctactaaaacaaggcaaaatgccgtgtttatctcgtcaacttgttggcgagatttttttgatgcgcaagtggtttagtggta
g206	NEW1	ctg.000000F	459541	130	GATCGTACAAGAACTACAAGC	AAGGGT	DEL04649	attccgggcttgcgcaGATCGTACAAGAACTACAAGCgttttagtactctgtaattttaggtatgaggtagacgaaaattgtacttatacctaaaattacagaatctactaaaacaaggcaaaatgccgtgtttatctcgtcaacttgttggcgagatttttttgatgcgcaagtggtttagtggta
g206	NEW1	ctg.000000F	460338	927	GAAATCGGTAGCCATATCCGT	AAGAGT	DEL04650	attccgggcttgcgcaGAAATCGGTAGCCATATCCGTgttttagtactctgtaattttaggtatgaggtagacgaaaattgtacttatacctaaaattacagaatctactaaaacaaggcaaaatgccgtgtttatctcgtcaacttgttggcgagatttttttgatgcgcaagtggtttagtggta
g206	NEW1	ctg.000000F	459837	426	TTGGCAGCATTGAGTGAACAA	ACGAGT	DEL04651	attccgggcttgcgcaTTGGCAGCATTGAGTGAACAAgttttagtactctgtaattttaggtatgaggtagacgaaaattgtacttatacctaaaattacagaatctactaaaacaaggcaaaatgccgtgtttatctcgtcaacttgttggcgagatttttttgatgcgcaagtggtttagtggta
g2060	RSC8	ctg.000002F	1095829	0	ATGAGTGTGGAACGTGCTGAT	ACGGAT	DEL04652	attccgggcttgcgcaATGAGTGTGGAACGTGCTGATgttttagtactctgtaattttaggtatgaggtagacgaaaattgtacttatacctaaaattacagaatctactaaaacaaggcaaaatgccgtgtttatctcgtcaacttgttggcgagatttttttgatgcgcaagtggtttagtggta
g2060	RSC8	ctg.000002F	1096216	387	GCTGTTCGGAGAAACATTGCC	ATGGAT	DEL04653	attccgggcttgcgcaGCTGTTCGGAGAAACATTGCCgttttagtactctgtaattttaggtatgaggtagacgaaaattgtacttatacctaaaattacagaatctactaaaacaaggcaaaatgccgtgtttatctcgtcaacttgttggcgagatttttttgatgcgcaagtggtttagtggta
g2060	RSC8	ctg.000002F	1096427	598	CAACTTCGCAAACTCCAGCAG	CTGAAT	DEL04654	attccgggcttgcgcaCAACTTCGCAAACTCCAGCAGgttttagtactctgtaattttaggtatgaggtagacgaaaattgtacttatacctaaaattacagaatctactaaaacaaggcaaaatgccgtgtttatctcgtcaacttgttggcgagatttttttgatgcgcaagtggtttagtggta
g2060	RSC8	ctg.000002F	1096039	210	ATCAAACCATGCCGCAAATGA	AGGAAT	DEL04655	attccgggcttgcgcaATCAAACCATGCCGCAAATGAgttttagtactctgtaattttaggtatgaggtagacgaaaattgtacttatacctaaaattacagaatctactaaaacaaggcaaaatgccgtgtttatctcgtcaacttgttggcgagatttttttgatgcgcaagtggtttagtggta
g2061	KLMA_20531	ctg.000002F	1097872	119	TCTTTAAGCTTTTCTCTCTGT	TGGAGT	DEL04656	attccgggcttgcgcaTCTTTAAGCTTTTCTCTCTGTgttttagtactctgtaattttaggtatgaggtagacgaaaattgtacttatacctaaaattacagaatctactaaaacaaggcaaaatgccgtgtttatctcgtcaacttgttggcgagatttttttgatgcgcaagtggtttagtggta
g2061	KLMA_20531	ctg.000002F	1097861	108	TTCTCTCTGTTGGAGTAAATG	TTGGAT	DEL04657	attccgggcttgcgcaTTCTCTCTGTTGGAGTAAATGgttttagtactctgtaattttaggtatgaggtagacgaaaattgtacttatacctaaaattacagaatctactaaaacaaggcaaaatgccgtgtttatctcgtcaacttgttggcgagatttttttgatgcgcaagtggtttagtggta
g2061	KLMA_20531	ctg.000002F	1097817	64	AAATCAGTTTACCACCAAATG	TTGAAT	DEL04658	attccgggcttgcgcaAAATCAGTTTACCACCAAATGgttttagtactctgtaattttaggtatgaggtagacgaaaattgtacttatacctaaaattacagaatctactaaaacaaggcaaaatgccgtgtttatctcgtcaacttgttggcgagatttttttgatgcgcaagtggtttagtggta
g2061	KLMA_20531	ctg.000002F	1097931	178	CCAACGTAGTGGATGAATCTG	CTGAAT	DEL04659	attccgggcttgcgcaCCAACGTAGTGGATGAATCTGgttttagtactctgtaattttaggtatgaggtagacgaaaattgtacttatacctaaaattacagaatctactaaaacaaggcaaaatgccgtgtttatctcgtcaacttgttggcgagatttttttgatgcgcaagtggtttagtggta
g2062	PEX7	ctg.000002F	1099409	159	TAATGCCTAATGGTCAACTTA	TGGAAT	DEL04660	attccgggcttgcgcaTAATGCCTAATGGTCAACTTAgttttagtactctgtaattttaggtatgaggtagacgaaaattgtacttatacctaaaattacagaatctactaaaacaaggcaaaatgccgtgtttatctcgtcaacttgttggcgagatttttttgatgcgcaagtggtttagtggta
g2062	PEX7	ctg.000002F	1099072	496	GGCACACGTACAGGTGCAACA	GTGGAT	DEL04661	attccgggcttgcgcaGGCACACGTACAGGTGCAACAgttttagtactctgtaattttaggtatgaggtagacgaaaattgtacttatacctaaaattacagaatctactaaaacaaggcaaaatgccgtgtttatctcgtcaacttgttggcgagatttttttgatgcgcaagtggtttagtggta
g2062	PEX7	ctg.000002F	1099379	189	AAAGCCCATCTTGAGTTAAAA	ACGAAT	DEL04662	attccgggcttgcgcaAAAGCCCATCTTGAGTTAAAAgttttagtactctgtaattttaggtatgaggtagacgaaaattgtacttatacctaaaattacagaatctactaaaacaaggcaaaatgccgtgtttatctcgtcaacttgttggcgagatttttttgatgcgcaagtggtttagtggta
g2062	PEX7	ctg.000002F	1099496	72	CCAATTTATTGTCATAAAAAG	GTGAGT	DEL04663	attccgggcttgcgcaCCAATTTATTGTCATAAAAAGgttttagtactctgtaattttaggtatgaggtagacgaaaattgtacttatacctaaaattacagaatctactaaaacaaggcaaaatgccgtgtttatctcgtcaacttgttggcgagatttttttgatgcgcaagtggtttagtggta
g2063	SAN1	ctg.000002F	1101703	560	CGTACCGTAGAATCAGAGGAA	GAGGAT	DEL04664	attccgggcttgcgcaCGTACCGTAGAATCAGAGGAAgttttagtactctgtaattttaggtatgaggtagacgaaaattgtacttatacctaaaattacagaatctactaaaacaaggcaaaatgccgtgtttatctcgtcaacttgttggcgagatttttttgatgcgcaagtggtttagtggta
g2063	SAN1	ctg.000002F	1101717	546	CAAGAAAAAGACAGCGTACCG	TAGAAT	DEL04665	attccgggcttgcgcaCAAGAAAAAGACAGCGTACCGgttttagtactctgtaattttaggtatgaggtagacgaaaattgtacttatacctaaaattacagaatctactaaaacaaggcaaaatgccgtgtttatctcgtcaacttgttggcgagatttttttgatgcgcaagtggtttagtggta
g2063	SAN1	ctg.000002F	1102213	50	GAAGAGAACATGGCTGGCCGT	GGGAAT	DEL04666	attccgggcttgcgcaGAAGAGAACATGGCTGGCCGTgttttagtactctgtaattttaggtatgaggtagacgaaaattgtacttatacctaaaattacagaatctactaaaacaaggcaaaatgccgtgtttatctcgtcaacttgttggcgagatttttttgatgcgcaagtggtttagtggta
g2063	SAN1	ctg.000002F	1101654	609	GTGTTGGGCCTGGAACTTGAA	ATGGGT	DEL04667	attccgggcttgcgcaGTGTTGGGCCTGGAACTTGAAgttttagtactctgtaattttaggtatgaggtagacgaaaattgtacttatacctaaaattacagaatctactaaaacaaggcaaaatgccgtgtttatctcgtcaacttgttggcgagatttttttgatgcgcaagtggtttagtggta
g2064	YPS1	ctg.000002F	1104203	402	ACTTCATATCGTCGCTTGCGG	GCGAAT	DEL04668	attccgggcttgcgcaACTTCATATCGTCGCTTGCGGgttttagtactctgtaattttaggtatgaggtagacgaaaattgtacttatacctaaaattacagaatctactaaaacaaggcaaaatgccgtgtttatctcgtcaacttgttggcgagatttttttgatgcgcaagtggtttagtggta
g2064	YPS1	ctg.000002F	1104315	290	CAAAACGCTAACGTTCTGCGA	CGGAGT	DEL04669	attccgggcttgcgcaCAAAACGCTAACGTTCTGCGAgttttagtactctgtaattttaggtatgaggtagacgaaaattgtacttatacctaaaattacagaatctactaaaacaaggcaaaatgccgtgtttatctcgtcaacttgttggcgagatttttttgatgcgcaagtggtttagtggta
g2064	YPS1	ctg.000002F	1104338	267	GAGTCCCGATCGAAAGGTCGA	CCGAGT	DEL04670	attccgggcttgcgcaGAGTCCCGATCGAAAGGTCGAgttttagtactctgtaattttaggtatgaggtagacgaaaattgtacttatacctaaaattacagaatctactaaaacaaggcaaaatgccgtgtttatctcgtcaacttgttggcgagatttttttgatgcgcaagtggtttagtggta
g2064	YPS1	ctg.000002F	1104512	93	GACGTGACGTTTCAGAGGTTG	GCGAGT	DEL04671	attccgggcttgcgcaGACGTGACGTTTCAGAGGTTGgttttagtactctgtaattttaggtatgaggtagacgaaaattgtacttatacctaaaattacagaatctactaaaacaaggcaaaatgccgtgtttatctcgtcaacttgttggcgagatttttttgatgcgcaagtggtttagtggta
g2065	KLMA_20535	ctg.000002F	1105491	115	ACAGTGAGGGCGGCAATCTTT	CGGAGT	DEL04672	attccgggcttgcgcaACAGTGAGGGCGGCAATCTTTgttttagtactctgtaattttaggtatgaggtagacgaaaattgtacttatacctaaaattacagaatctactaaaacaaggcaaaatgccgtgtttatctcgtcaacttgttggcgagatttttttgatgcgcaagtggtttagtggta
g2065	KLMA_20535	ctg.000002F	1105371	-5	AGCCCATGAACAGACTTGCAA	AGGAGT	DEL04673	attccgggcttgcgcaAGCCCATGAACAGACTTGCAAgttttagtactctgtaattttaggtatgaggtagacgaaaattgtacttatacctaaaattacagaatctactaaaacaaggcaaaatgccgtgtttatctcgtcaacttgttggcgagatttttttgatgcgcaagtggtttagtggta
g2065	KLMA_20535	ctg.000002F	1105381	5	CAGACTTGCAAAGGAGTACAA	GGGGAT	DEL04674	attccgggcttgcgcaCAGACTTGCAAAGGAGTACAAgttttagtactctgtaattttaggtatgaggtagacgaaaattgtacttatacctaaaattacagaatctactaaaacaaggcaaaatgccgtgtttatctcgtcaacttgttggcgagatttttttgatgcgcaagtggtttagtggta
g2065	KLMA_20535	ctg.000002F	1105495	119	TGAGGGCGGCAATCTTTCGGA	GTGGGT	DEL04675	attccgggcttgcgcaTGAGGGCGGCAATCTTTCGGAgttttagtactctgtaattttaggtatgaggtagacgaaaattgtacttatacctaaaattacagaatctactaaaacaaggcaaaatgccgtgtttatctcgtcaacttgttggcgagatttttttgatgcgcaagtggtttagtggta
g2066	KLMA_20536	ctg.000002F	1106254	16	GGAAAGACGTCGGCGTCGAGA	ACGGGT	DEL04676	attccgggcttgcgcaGGAAAGACGTCGGCGTCGAGAgttttagtactctgtaattttaggtatgaggtagacgaaaattgtacttatacctaaaattacagaatctactaaaacaaggcaaaatgccgtgtttatctcgtcaacttgttggcgagatttttttgatgcgcaagtggtttagtggta
g2066	KLMA_20536	ctg.000002F	1106467	229	TGTTGCTCTTTGTTTCGGACC	CCGGAT	DEL04677	attccgggcttgcgcaTGTTGCTCTTTGTTTCGGACCgttttagtactctgtaattttaggtatgaggtagacgaaaattgtacttatacctaaaattacagaatctactaaaacaaggcaaaatgccgtgtttatctcgtcaacttgttggcgagatttttttgatgcgcaagtggtttagtggta
g2066	KLMA_20536	ctg.000002F	1106477	239	TGTTTCGGACCCCGGATACGC	CGGAGT	DEL04678	attccgggcttgcgcaTGTTTCGGACCCCGGATACGCgttttagtactctgtaattttaggtatgaggtagacgaaaattgtacttatacctaaaattacagaatctactaaaacaaggcaaaatgccgtgtttatctcgtcaacttgttggcgagatttttttgatgcgcaagtggtttagtggta
g2067	SUE1	ctg.000002F	1107290	127	CACACGATGGGCCTGTATCCG	CTGAAT	DEL04679	attccgggcttgcgcaCACACGATGGGCCTGTATCCGgttttagtactctgtaattttaggtatgaggtagacgaaaattgtacttatacctaaaattacagaatctactaaaacaaggcaaaatgccgtgtttatctcgtcaacttgttggcgagatttttttgatgcgcaagtggtttagtggta
g2067	SUE1	ctg.000002F	1107056	361	AGCGCACTCTGGAGAAGCTTG	TTGGGT	DEL04680	attccgggcttgcgcaAGCGCACTCTGGAGAAGCTTGgttttagtactctgtaattttaggtatgaggtagacgaaaattgtacttatacctaaaattacagaatctactaaaacaaggcaaaatgccgtgtttatctcgtcaacttgttggcgagatttttttgatgcgcaagtggtttagtggta
g2067	SUE1	ctg.000002F	1107216	201	AAGCTAAATCGAGACAGGAGG	CCGAAT	DEL04681	attccgggcttgcgcaAAGCTAAATCGAGACAGGAGGgttttagtactctgtaattttaggtatgaggtagacgaaaattgtacttatacctaaaattacagaatctactaaaacaaggcaaaatgccgtgtttatctcgtcaacttgttggcgagatttttttgatgcgcaagtggtttagtggta
g2067	SUE1	ctg.000002F	1107249	168	CCTTCACCTTCGCCTGGAACA	ACGGGT	DEL04682	attccgggcttgcgcaCCTTCACCTTCGCCTGGAACAgttttagtactctgtaattttaggtatgaggtagacgaaaattgtacttatacctaaaattacagaatctactaaaacaaggcaaaatgccgtgtttatctcgtcaacttgttggcgagatttttttgatgcgcaagtggtttagtggta
g2068	CAF130	ctg.000002F	1109001	684	GGAGGATACCATTGAAGTGGG	GAGGAT	DEL04683	attccgggcttgcgcaGGAGGATACCATTGAAGTGGGgttttagtactctgtaattttaggtatgaggtagacgaaaattgtacttatacctaaaattacagaatctactaaaacaaggcaaaatgccgtgtttatctcgtcaacttgttggcgagatttttttgatgcgcaagtggtttagtggta
g2068	CAF130	ctg.000002F	1109231	914	TGCGAGAAGGAGATAAGGAGA	GAGAAT	DEL04684	attccgggcttgcgcaTGCGAGAAGGAGATAAGGAGAgttttagtactctgtaattttaggtatgaggtagacgaaaattgtacttatacctaaaattacagaatctactaaaacaaggcaaaatgccgtgtttatctcgtcaacttgttggcgagatttttttgatgcgcaagtggtttagtggta
g2068	CAF130	ctg.000002F	1109021	704	GTCATTGTCGACATGATCGTG	GAGGAT	DEL04685	attccgggcttgcgcaGTCATTGTCGACATGATCGTGgttttagtactctgtaattttaggtatgaggtagacgaaaattgtacttatacctaaaattacagaatctactaaaacaaggcaaaatgccgtgtttatctcgtcaacttgttggcgagatttttttgatgcgcaagtggtttagtggta
g2068	CAF130	ctg.000002F	1109498	1181	CACTCGGATAAGTTTTCGAAG	CAGGAT	DEL04686	attccgggcttgcgcaCACTCGGATAAGTTTTCGAAGgttttagtactctgtaattttaggtatgaggtagacgaaaattgtacttatacctaaaattacagaatctactaaaacaaggcaaaatgccgtgtttatctcgtcaacttgttggcgagatttttttgatgcgcaagtggtttagtggta
g207	KLMA_70226	ctg.000000F	463800	191	ATCATTTTCAGGTGTTAAACG	ACGAAT	DEL04687	attccgggcttgcgcaATCATTTTCAGGTGTTAAACGgttttagtactctgtaattttaggtatgaggtagacgaaaattgtacttatacctaaaattacagaatctactaaaacaaggcaaaatgccgtgtttatctcgtcaacttgttggcgagatttttttgatgcgcaagtggtttagtggta
g207	KLMA_70226	ctg.000000F	463687	304	AATTGATGGAGAGTGTCAGAG	AAGAAT	DEL04688	attccgggcttgcgcaAATTGATGGAGAGTGTCAGAGgttttagtactctgtaattttaggtatgaggtagacgaaaattgtacttatacctaaaattacagaatctactaaaacaaggcaaaatgccgtgtttatctcgtcaacttgttggcgagatttttttgatgcgcaagtggtttagtggta
g207	KLMA_70226	ctg.000000F	463651	340	TCACTCAAACGAGACTCAGGA	GAGGAT	DEL04689	attccgggcttgcgcaTCACTCAAACGAGACTCAGGAgttttagtactctgtaattttaggtatgaggtagacgaaaattgtacttatacctaaaattacagaatctactaaaacaaggcaaaatgccgtgtttatctcgtcaacttgttggcgagatttttttgatgcgcaagtggtttagtggta
g207	KLMA_70226	ctg.000000F	463743	248	CGATTCGTAAGTAATATCATC	ATGAGT	DEL04690	attccgggcttgcgcaCGATTCGTAAGTAATATCATCgttttagtactctgtaattttaggtatgaggtagacgaaaattgtacttatacctaaaattacagaatctactaaaacaaggcaaaatgccgtgtttatctcgtcaacttgttggcgagatttttttgatgcgcaagtggtttagtggta
g2070	PRE9	ctg.000002F	1114031	454	TCCACCCCGAATAATTCCCAG	ATGGAT	DEL04691	attccgggcttgcgcaTCCACCCCGAATAATTCCCAGgttttagtactctgtaattttaggtatgaggtagacgaaaattgtacttatacctaaaattacagaatctactaaaacaaggcaaaatgccgtgtttatctcgtcaacttgttggcgagatttttttgatgcgcaagtggtttagtggta
g2070	PRE9	ctg.000002F	1113739	162	AAGCTTTTAGAGCAGGACACG	TCGAGT	DEL04692	attccgggcttgcgcaAAGCTTTTAGAGCAGGACACGgttttagtactctgtaattttaggtatgaggtagacgaaaattgtacttatacctaaaattacagaatctactaaaacaaggcaaaatgccgtgtttatctcgtcaacttgttggcgagatttttttgatgcgcaagtggtttagtggta
g2070	PRE9	ctg.000002F	1113557	-20	GTAGCAGAGGTCAATTAGCGA	TGGGAT	DEL04693	attccgggcttgcgcaGTAGCAGAGGTCAATTAGCGAgttttagtactctgtaattttaggtatgaggtagacgaaaattgtacttatacctaaaattacagaatctactaaaacaaggcaaaatgccgtgtttatctcgtcaacttgttggcgagatttttttgatgcgcaagtggtttagtggta
g2070	PRE9	ctg.000002F	1113620	43	CCGAGGGCAGATTGTATCAAG	TTGAGT	DEL04694	attccgggcttgcgcaCCGAGGGCAGATTGTATCAAGgttttagtactctgtaattttaggtatgaggtagacgaaaattgtacttatacctaaaattacagaatctactaaaacaaggcaaaatgccgtgtttatctcgtcaacttgttggcgagatttttttgatgcgcaagtggtttagtggta
g2071	hypothetical protein	ctg.000002F	1114856	243	CAAGAACCTCCTATTCGGCAT	CTGGGT	DEL04695	attccgggcttgcgcaCAAGAACCTCCTATTCGGCATgttttagtactctgtaattttaggtatgaggtagacgaaaattgtacttatacctaaaattacagaatctactaaaacaaggcaaaatgccgtgtttatctcgtcaacttgttggcgagatttttttgatgcgcaagtggtttagtggta
g2071	hypothetical protein	ctg.000002F	1115047	52	TCTATATGATGGGACTGGTCA	TGGAGT	DEL04696	attccgggcttgcgcaTCTATATGATGGGACTGGTCAgttttagtactctgtaattttaggtatgaggtagacgaaaattgtacttatacctaaaattacagaatctactaaaacaaggcaaaatgccgtgtttatctcgtcaacttgttggcgagatttttttgatgcgcaagtggtttagtggta
g2071	hypothetical protein	ctg.000002F	1115073	26	ATGGCAGGACCTGGACACCAG	TGGAAT	DEL04697	attccgggcttgcgcaATGGCAGGACCTGGACACCAGgttttagtactctgtaattttaggtatgaggtagacgaaaattgtacttatacctaaaattacagaatctactaaaacaaggcaaaatgccgtgtttatctcgtcaacttgttggcgagatttttttgatgcgcaagtggtttagtggta
g2071	hypothetical protein	ctg.000002F	1115077	22	CACTGGTGTCCAGGTCCTGCC	ATGAGT	DEL04698	attccgggcttgcgcaCACTGGTGTCCAGGTCCTGCCgttttagtactctgtaattttaggtatgaggtagacgaaaattgtacttatacctaaaattacagaatctactaaaacaaggcaaaatgccgtgtttatctcgtcaacttgttggcgagatttttttgatgcgcaagtggtttagtggta
g2072	PIN3	ctg.000002F	1115825	206	TTTGGCTTTGCAGCCAAACGA	TCGGAT	DEL04699	attccgggcttgcgcaTTTGGCTTTGCAGCCAAACGAgttttagtactctgtaattttaggtatgaggtagacgaaaattgtacttatacctaaaattacagaatctactaaaacaaggcaaaatgccgtgtttatctcgtcaacttgttggcgagatttttttgatgcgcaagtggtttagtggta
g2072	PIN3	ctg.000002F	1115692	73	ACGAGTCGGCATACAGAGATA	TCGAGT	DEL04700	attccgggcttgcgcaACGAGTCGGCATACAGAGATAgttttagtactctgtaattttaggtatgaggtagacgaaaattgtacttatacctaaaattacagaatctactaaaacaaggcaaaatgccgtgtttatctcgtcaacttgttggcgagatttttttgatgcgcaagtggtttagtggta
g2072	PIN3	ctg.000002F	1115796	177	TATGCGTTTGCGCCTCAGCAA	GAGGGT	DEL04701	attccgggcttgcgcaTATGCGTTTGCGCCTCAGCAAgttttagtactctgtaattttaggtatgaggtagacgaaaattgtacttatacctaaaattacagaatctactaaaacaaggcaaaatgccgtgtttatctcgtcaacttgttggcgagatttttttgatgcgcaagtggtttagtggta
g2072	PIN3	ctg.000002F	1115635	16	AGAGTGTTGCGACTATTAAGG	CCGAGT	DEL04702	attccgggcttgcgcaAGAGTGTTGCGACTATTAAGGgttttagtactctgtaattttaggtatgaggtagacgaaaattgtacttatacctaaaattacagaatctactaaaacaaggcaaaatgccgtgtttatctcgtcaacttgttggcgagatttttttgatgcgcaagtggtttagtggta
g2073	NCA2	ctg.000002F	1118210	48	CTCAGCGGCTAAATCATGTTA	CCGAAT	DEL04703	attccgggcttgcgcaCTCAGCGGCTAAATCATGTTAgttttagtactctgtaattttaggtatgaggtagacgaaaattgtacttatacctaaaattacagaatctactaaaacaaggcaaaatgccgtgtttatctcgtcaacttgttggcgagatttttttgatgcgcaagtggtttagtggta
g2073	NCA2	ctg.000002F	1117852	406	TACTTGTCTGTGTCCGAACTC	ACGGGT	DEL04704	attccgggcttgcgcaTACTTGTCTGTGTCCGAACTCgttttagtactctgtaattttaggtatgaggtagacgaaaattgtacttatacctaaaattacagaatctactaaaacaaggcaaaatgccgtgtttatctcgtcaacttgttggcgagatttttttgatgcgcaagtggtttagtggta
g2073	NCA2	ctg.000002F	1118120	138	TGCCGCTAAACGAGTTTGTGC	TTGAGT	DEL04705	attccgggcttgcgcaTGCCGCTAAACGAGTTTGTGCgttttagtactctgtaattttaggtatgaggtagacgaaaattgtacttatacctaaaattacagaatctactaaaacaaggcaaaatgccgtgtttatctcgtcaacttgttggcgagatttttttgatgcgcaagtggtttagtggta
g2073	NCA2	ctg.000002F	1117683	575	CCCGTGTCTCCAAAATTGAAG	AGGAAT	DEL04706	attccgggcttgcgcaCCCGTGTCTCCAAAATTGAAGgttttagtactctgtaattttaggtatgaggtagacgaaaattgtacttatacctaaaattacagaatctactaaaacaaggcaaaatgccgtgtttatctcgtcaacttgttggcgagatttttttgatgcgcaagtggtttagtggta
g2074	TPO3	ctg.000002F	1120549	554	ACCGTAAGCAACAGAAATCAC	AAGAAT	DEL04707	attccgggcttgcgcaACCGTAAGCAACAGAAATCACgttttagtactctgtaattttaggtatgaggtagacgaaaattgtacttatacctaaaattacagaatctactaaaacaaggcaaaatgccgtgtttatctcgtcaacttgttggcgagatttttttgatgcgcaagtggtttagtggta
g2074	TPO3	ctg.000002F	1120882	221	AAATGTGGGGGCATTCACATC	AGGAAT	DEL04708	attccgggcttgcgcaAAATGTGGGGGCATTCACATCgttttagtactctgtaattttaggtatgaggtagacgaaaattgtacttatacctaaaattacagaatctactaaaacaaggcaaaatgccgtgtttatctcgtcaacttgttggcgagatttttttgatgcgcaagtggtttagtggta
g2074	TPO3	ctg.000002F	1120776	327	TTACTGTCGGCGTTCTACCGA	TAGAAT	DEL04709	attccgggcttgcgcaTTACTGTCGGCGTTCTACCGAgttttagtactctgtaattttaggtatgaggtagacgaaaattgtacttatacctaaaattacagaatctactaaaacaaggcaaaatgccgtgtttatctcgtcaacttgttggcgagatttttttgatgcgcaagtggtttagtggta
g2074	TPO3	ctg.000002F	1120672	431	GACGATGAGTTCCCTAGCCAC	CTGGAT	DEL04710	attccgggcttgcgcaGACGATGAGTTCCCTAGCCACgttttagtactctgtaattttaggtatgaggtagacgaaaattgtacttatacctaaaattacagaatctactaaaacaaggcaaaatgccgtgtttatctcgtcaacttgttggcgagatttttttgatgcgcaagtggtttagtggta
g2075	CBF2	ctg.000002F	1123628	584	GCCATTGTAAAGACGGGGCAG	GTGAAT	DEL04711	attccgggcttgcgcaGCCATTGTAAAGACGGGGCAGgttttagtactctgtaattttaggtatgaggtagacgaaaattgtacttatacctaaaattacagaatctactaaaacaaggcaaaatgccgtgtttatctcgtcaacttgttggcgagatttttttgatgcgcaagtggtttagtggta
g2075	CBF2	ctg.000002F	1123302	258	GCAATGCAACCATTCTCGAAG	CTGGGT	DEL04712	attccgggcttgcgcaGCAATGCAACCATTCTCGAAGgttttagtactctgtaattttaggtatgaggtagacgaaaattgtacttatacctaaaattacagaatctactaaaacaaggcaaaatgccgtgtttatctcgtcaacttgttggcgagatttttttgatgcgcaagtggtttagtggta
g2075	CBF2	ctg.000002F	1123621	577	TAAAGACGGGGCAGGTGAATG	GAGAAT	DEL04713	attccgggcttgcgcaTAAAGACGGGGCAGGTGAATGgttttagtactctgtaattttaggtatgaggtagacgaaaattgtacttatacctaaaattacagaatctactaaaacaaggcaaaatgccgtgtttatctcgtcaacttgttggcgagatttttttgatgcgcaagtggtttagtggta
g2075	CBF2	ctg.000002F	1123234	190	TCAATGCCTCGCACACAAGAC	TAGGAT	DEL04714	attccgggcttgcgcaTCAATGCCTCGCACACAAGACgttttagtactctgtaattttaggtatgaggtagacgaaaattgtacttatacctaaaattacagaatctactaaaacaaggcaaaatgccgtgtttatctcgtcaacttgttggcgagatttttttgatgcgcaagtggtttagtggta
g2076	VPS62	ctg.000002F	1125879	385	GATGAGTTCCTAATAGCCACG	AGGGAT	DEL04715	attccgggcttgcgcaGATGAGTTCCTAATAGCCACGgttttagtactctgtaattttaggtatgaggtagacgaaaattgtacttatacctaaaattacagaatctactaaaacaaggcaaaatgccgtgtttatctcgtcaacttgttggcgagatttttttgatgcgcaagtggtttagtggta
g2076	VPS62	ctg.000002F	1125899	405	TAAACCTGTTCCGTATTCAGG	ATGAGT	DEL04716	attccgggcttgcgcaTAAACCTGTTCCGTATTCAGGgttttagtactctgtaattttaggtatgaggtagacgaaaattgtacttatacctaaaattacagaatctactaaaacaaggcaaaatgccgtgtttatctcgtcaacttgttggcgagatttttttgatgcgcaagtggtttagtggta
g2076	VPS62	ctg.000002F	1125885	391	CGTGGCTATTAGGAACTCATC	CTGAAT	DEL04717	attccgggcttgcgcaCGTGGCTATTAGGAACTCATCgttttagtactctgtaattttaggtatgaggtagacgaaaattgtacttatacctaaaattacagaatctactaaaacaaggcaaaatgccgtgtttatctcgtcaacttgttggcgagatttttttgatgcgcaagtggtttagtggta
g2076	VPS62	ctg.000002F	1125804	310	CAAAATATAAGGTATCAGGAG	AAGAAT	DEL04718	attccgggcttgcgcaCAAAATATAAGGTATCAGGAGgttttagtactctgtaattttaggtatgaggtagacgaaaattgtacttatacctaaaattacagaatctactaaaacaaggcaaaatgccgtgtttatctcgtcaacttgttggcgagatttttttgatgcgcaagtggtttagtggta
g2077	KLMA_20547	ctg.000002F	1127560	300	GACGTTTTAAGATCAATTGAC	TGGAAT	DEL04719	attccgggcttgcgcaGACGTTTTAAGATCAATTGACgttttagtactctgtaattttaggtatgaggtagacgaaaattgtacttatacctaaaattacagaatctactaaaacaaggcaaaatgccgtgtttatctcgtcaacttgttggcgagatttttttgatgcgcaagtggtttagtggta
g2077	KLMA_20547	ctg.000002F	1127815	555	GTAAGAAGCGTGGACTGTCAT	TCGGAT	DEL04720	attccgggcttgcgcaGTAAGAAGCGTGGACTGTCATgttttagtactctgtaattttaggtatgaggtagacgaaaattgtacttatacctaaaattacagaatctactaaaacaaggcaaaatgccgtgtttatctcgtcaacttgttggcgagatttttttgatgcgcaagtggtttagtggta
g2077	KLMA_20547	ctg.000002F	1127466	206	CCAGGATACTATTCCAAGATA	CAGAGT	DEL04721	attccgggcttgcgcaCCAGGATACTATTCCAAGATAgttttagtactctgtaattttaggtatgaggtagacgaaaattgtacttatacctaaaattacagaatctactaaaacaaggcaaaatgccgtgtttatctcgtcaacttgttggcgagatttttttgatgcgcaagtggtttagtggta
g2077	KLMA_20547	ctg.000002F	1127476	216	GTCAGAAACAACTCTGTATCT	TGGAAT	DEL04722	attccgggcttgcgcaGTCAGAAACAACTCTGTATCTgttttagtactctgtaattttaggtatgaggtagacgaaaattgtacttatacctaaaattacagaatctactaaaacaaggcaaaatgccgtgtttatctcgtcaacttgttggcgagatttttttgatgcgcaagtggtttagtggta
g2078	KLMA_20548	ctg.000002F	1129893	229	AGTCTCCGTGCATGGCCTCGA	TTGGAT	DEL04723	attccgggcttgcgcaAGTCTCCGTGCATGGCCTCGAgttttagtactctgtaattttaggtatgaggtagacgaaaattgtacttatacctaaaattacagaatctactaaaacaaggcaaaatgccgtgtttatctcgtcaacttgttggcgagatttttttgatgcgcaagtggtttagtggta
g2078	KLMA_20548	ctg.000002F	1129747	83	GAAATTGCACGAGGCTCTTAG	AGGGAT	DEL04724	attccgggcttgcgcaGAAATTGCACGAGGCTCTTAGgttttagtactctgtaattttaggtatgaggtagacgaaaattgtacttatacctaaaattacagaatctactaaaacaaggcaaaatgccgtgtttatctcgtcaacttgttggcgagatttttttgatgcgcaagtggtttagtggta
g2078	KLMA_20548	ctg.000002F	1129985	321	CGCTTTCATGTATCTTAGTAG	ATGGAT	DEL04725	attccgggcttgcgcaCGCTTTCATGTATCTTAGTAGgttttagtactctgtaattttaggtatgaggtagacgaaaattgtacttatacctaaaattacagaatctactaaaacaaggcaaaatgccgtgtttatctcgtcaacttgttggcgagatttttttgatgcgcaagtggtttagtggta
g2078	KLMA_20548	ctg.000002F	1129716	52	CCAGATTTTATTACGATGAAG	CAGAAT	DEL04726	attccgggcttgcgcaCCAGATTTTATTACGATGAAGgttttagtactctgtaattttaggtatgaggtagacgaaaattgtacttatacctaaaattacagaatctactaaaacaaggcaaaatgccgtgtttatctcgtcaacttgttggcgagatttttttgatgcgcaagtggtttagtggta
g2079	KRE6	ctg.000002F	1132611	715	TCTTTAATGGGAAGGACGATG	CTGGGT	DEL04727	attccgggcttgcgcaTCTTTAATGGGAAGGACGATGgttttagtactctgtaattttaggtatgaggtagacgaaaattgtacttatacctaaaattacagaatctactaaaacaaggcaaaatgccgtgtttatctcgtcaacttgttggcgagatttttttgatgcgcaagtggtttagtggta
g2079	KRE6	ctg.000002F	1132359	463	ATGGGAACCCGTGATTTGGAG	TGGAGT	DEL04728	attccgggcttgcgcaATGGGAACCCGTGATTTGGAGgttttagtactctgtaattttaggtatgaggtagacgaaaattgtacttatacctaaaattacagaatctactaaaacaaggcaaaatgccgtgtttatctcgtcaacttgttggcgagatttttttgatgcgcaagtggtttagtggta
g2079	KRE6	ctg.000002F	1132029	133	CGGAATCGTCGCTGCTACACA	GGGAAT	DEL04729	attccgggcttgcgcaCGGAATCGTCGCTGCTACACAgttttagtactctgtaattttaggtatgaggtagacgaaaattgtacttatacctaaaattacagaatctactaaaacaaggcaaaatgccgtgtttatctcgtcaacttgttggcgagatttttttgatgcgcaagtggtttagtggta
g2079	KRE6	ctg.000002F	1132477	581	CACTGCGTCCACTCATATTGG	CGGAAT	DEL04730	attccgggcttgcgcaCACTGCGTCCACTCATATTGGgttttagtactctgtaattttaggtatgaggtagacgaaaattgtacttatacctaaaattacagaatctactaaaacaaggcaaaatgccgtgtttatctcgtcaacttgttggcgagatttttttgatgcgcaagtggtttagtggta
g208	KLMA_70227	ctg.000000F	464620	344	GTTCAACACATGTTTCGCTGT	TAGAAT	DEL04731	attccgggcttgcgcaGTTCAACACATGTTTCGCTGTgttttagtactctgtaattttaggtatgaggtagacgaaaattgtacttatacctaaaattacagaatctactaaaacaaggcaaaatgccgtgtttatctcgtcaacttgttggcgagatttttttgatgcgcaagtggtttagtggta
g208	KLMA_70227	ctg.000000F	464433	157	AAGCTTTCCAAGAACACTTTC	CAGAGT	DEL04732	attccgggcttgcgcaAAGCTTTCCAAGAACACTTTCgttttagtactctgtaattttaggtatgaggtagacgaaaattgtacttatacctaaaattacagaatctactaaaacaaggcaaaatgccgtgtttatctcgtcaacttgttggcgagatttttttgatgcgcaagtggtttagtggta
g208	KLMA_70227	ctg.000000F	464441	165	CAAGAACACTTTCCAGAGTTC	AAGGAT	DEL04733	attccgggcttgcgcaCAAGAACACTTTCCAGAGTTCgttttagtactctgtaattttaggtatgaggtagacgaaaattgtacttatacctaaaattacagaatctactaaaacaaggcaaaatgccgtgtttatctcgtcaacttgttggcgagatttttttgatgcgcaagtggtttagtggta
g208	KLMA_70227	ctg.000000F	464645	369	AGCAATCTCGAAGGCATAAAA	CTGGAT	DEL04734	attccgggcttgcgcaAGCAATCTCGAAGGCATAAAAgttttagtactctgtaattttaggtatgaggtagacgaaaattgtacttatacctaaaattacagaatctactaaaacaaggcaaaatgccgtgtttatctcgtcaacttgttggcgagatttttttgatgcgcaagtggtttagtggta
g2080	SPP41	ctg.000002F	1134791	45	GGCAATCTACTAGCCGAAACT	GAGGGT	DEL04735	attccgggcttgcgcaGGCAATCTACTAGCCGAAACTgttttagtactctgtaattttaggtatgaggtagacgaaaattgtacttatacctaaaattacagaatctactaaaacaaggcaaaatgccgtgtttatctcgtcaacttgttggcgagatttttttgatgcgcaagtggtttagtggta
g2080	SPP41	ctg.000002F	1135253	507	CAAGTGCTAGACCAAGATGAC	GAGAAT	DEL04736	attccgggcttgcgcaCAAGTGCTAGACCAAGATGACgttttagtactctgtaattttaggtatgaggtagacgaaaattgtacttatacctaaaattacagaatctactaaaacaaggcaaaatgccgtgtttatctcgtcaacttgttggcgagatttttttgatgcgcaagtggtttagtggta
g2080	SPP41	ctg.000002F	1134728	-18	TCGTCACCAGTTGTCAGAATG	CCGAGT	DEL04737	attccgggcttgcgcaTCGTCACCAGTTGTCAGAATGgttttagtactctgtaattttaggtatgaggtagacgaaaattgtacttatacctaaaattacagaatctactaaaacaaggcaaaatgccgtgtttatctcgtcaacttgttggcgagatttttttgatgcgcaagtggtttagtggta
g2080	SPP41	ctg.000002F	1134769	23	TTGCCTACTAGCTCGTTGAGG	TTGAGT	DEL04738	attccgggcttgcgcaTTGCCTACTAGCTCGTTGAGGgttttagtactctgtaattttaggtatgaggtagacgaaaattgtacttatacctaaaattacagaatctactaaaacaaggcaaaatgccgtgtttatctcgtcaacttgttggcgagatttttttgatgcgcaagtggtttagtggta
g2081	CYP707A7	ctg.000002F	1140514	323	ATGACTGTGTACTTGGGGCCA	AAGGGT	DEL04739	attccgggcttgcgcaATGACTGTGTACTTGGGGCCAgttttagtactctgtaattttaggtatgaggtagacgaaaattgtacttatacctaaaattacagaatctactaaaacaaggcaaaatgccgtgtttatctcgtcaacttgttggcgagatttttttgatgcgcaagtggtttagtggta
g2081	CYP707A7	ctg.000002F	1140749	88	CTTTGGGTGATTGTTAGCGCC	CAGAAT	DEL04740	attccgggcttgcgcaCTTTGGGTGATTGTTAGCGCCgttttagtactctgtaattttaggtatgaggtagacgaaaattgtacttatacctaaaattacagaatctactaaaacaaggcaaaatgccgtgtttatctcgtcaacttgttggcgagatttttttgatgcgcaagtggtttagtggta
g2081	CYP707A7	ctg.000002F	1140625	212	TGTAACAGCAGAACCAACCCA	TGGAAT	DEL04741	attccgggcttgcgcaTGTAACAGCAGAACCAACCCAgttttagtactctgtaattttaggtatgaggtagacgaaaattgtacttatacctaaaattacagaatctactaaaacaaggcaaaatgccgtgtttatctcgtcaacttgttggcgagatttttttgatgcgcaagtggtttagtggta
g2081	CYP707A7	ctg.000002F	1140746	91	CTGGGCGCTAACAATCACCCA	AAGGGT	DEL04742	attccgggcttgcgcaCTGGGCGCTAACAATCACCCAgttttagtactctgtaattttaggtatgaggtagacgaaaattgtacttatacctaaaattacagaatctactaaaacaaggcaaaatgccgtgtttatctcgtcaacttgttggcgagatttttttgatgcgcaagtggtttagtggta
g2082	RMT2	ctg.000002F	1142357	379	GCAGTCGCACAGGATATACCA	GAGGAT	DEL04743	attccgggcttgcgcaGCAGTCGCACAGGATATACCAgttttagtactctgtaattttaggtatgaggtagacgaaaattgtacttatacctaaaattacagaatctactaaaacaaggcaaaatgccgtgtttatctcgtcaacttgttggcgagatttttttgatgcgcaagtggtttagtggta
g2082	RMT2	ctg.000002F	1142361	375	TCTGGTATATCCTGTGCGACT	GCGGGT	DEL04744	attccgggcttgcgcaTCTGGTATATCCTGTGCGACTgttttagtactctgtaattttaggtatgaggtagacgaaaattgtacttatacctaaaattacagaatctactaaaacaaggcaaaatgccgtgtttatctcgtcaacttgttggcgagatttttttgatgcgcaagtggtttagtggta
g2082	RMT2	ctg.000002F	1142730	6	CAGACATTGGTGGCTTGCTAG	TTGGGT	DEL04745	attccgggcttgcgcaCAGACATTGGTGGCTTGCTAGgttttagtactctgtaattttaggtatgaggtagacgaaaattgtacttatacctaaaattacagaatctactaaaacaaggcaaaatgccgtgtttatctcgtcaacttgttggcgagatttttttgatgcgcaagtggtttagtggta
g2082	RMT2	ctg.000002F	1142388	348	TTGGCGATTTGGTATTGGAGC	GTGGAT	DEL04746	attccgggcttgcgcaTTGGCGATTTGGTATTGGAGCgttttagtactctgtaattttaggtatgaggtagacgaaaattgtacttatacctaaaattacagaatctactaaaacaaggcaaaatgccgtgtttatctcgtcaacttgttggcgagatttttttgatgcgcaagtggtttagtggta
g2083	SOD2	ctg.000002F	1143523	213	ACGCCGCCACAGAACAATTCG	AGGAGT	DEL04747	attccgggcttgcgcaACGCCGCCACAGAACAATTCGgttttagtactctgtaattttaggtatgaggtagacgaaaattgtacttatacctaaaattacagaatctactaaaacaaggcaaaatgccgtgtttatctcgtcaacttgttggcgagatttttttgatgcgcaagtggtttagtggta
g2083	SOD2	ctg.000002F	1143719	17	ACAAGTATCATGTTCGCCGCC	AAGAGT	DEL04748	attccgggcttgcgcaACAAGTATCATGTTCGCCGCCgttttagtactctgtaattttaggtatgaggtagacgaaaattgtacttatacctaaaattacagaatctactaaaacaaggcaaaatgccgtgtttatctcgtcaacttgttggcgagatttttttgatgcgcaagtggtttagtggta
g2083	SOD2	ctg.000002F	1143315	421	GAGATCAAGTTGTCCAGAGAG	CCGAAT	DEL04749	attccgggcttgcgcaGAGATCAAGTTGTCCAGAGAGgttttagtactctgtaattttaggtatgaggtagacgaaaattgtacttatacctaaaattacagaatctactaaaacaaggcaaaatgccgtgtttatctcgtcaacttgttggcgagatttttttgatgcgcaagtggtttagtggta
g2083	SOD2	ctg.000002F	1143042	694	GCCAAAACTTATGCTGCTGCA	TCGAAT	DEL04750	attccgggcttgcgcaGCCAAAACTTATGCTGCTGCAgttttagtactctgtaattttaggtatgaggtagacgaaaattgtacttatacctaaaattacagaatctactaaaacaaggcaaaatgccgtgtttatctcgtcaacttgttggcgagatttttttgatgcgcaagtggtttagtggta
g2084	PKH3	ctg.000002F	1145212	387	CACAGTTGCAAAGTCGTGCAT	CGGGAT	DEL04751	attccgggcttgcgcaCACAGTTGCAAAGTCGTGCATgttttagtactctgtaattttaggtatgaggtagacgaaaattgtacttatacctaaaattacagaatctactaaaacaaggcaaaatgccgtgtttatctcgtcaacttgttggcgagatttttttgatgcgcaagtggtttagtggta
g2084	PKH3	ctg.000002F	1145195	370	TGCAACTGTGAATGTACTCGA	GCGAAT	DEL04752	attccgggcttgcgcaTGCAACTGTGAATGTACTCGAgttttagtactctgtaattttaggtatgaggtagacgaaaattgtacttatacctaaaattacagaatctactaaaacaaggcaaaatgccgtgtttatctcgtcaacttgttggcgagatttttttgatgcgcaagtggtttagtggta
g2084	PKH3	ctg.000002F	1145170	345	CGACATTTCATGTGTCAGCTG	GTGGAT	DEL04753	attccgggcttgcgcaCGACATTTCATGTGTCAGCTGgttttagtactctgtaattttaggtatgaggtagacgaaaattgtacttatacctaaaattacagaatctactaaaacaaggcaaaatgccgtgtttatctcgtcaacttgttggcgagatttttttgatgcgcaagtggtttagtggta
g2084	PKH3	ctg.000002F	1145055	230	TCCGGATCATGGAATGTGTAG	TAGAGT	DEL04754	attccgggcttgcgcaTCCGGATCATGGAATGTGTAGgttttagtactctgtaattttaggtatgaggtagacgaaaattgtacttatacctaaaattacagaatctactaaaacaaggcaaaatgccgtgtttatctcgtcaacttgttggcgagatttttttgatgcgcaagtggtttagtggta
g2085	TDA3	ctg.000002F	1149050	180	ACACGCATCATATTACGGTGA	TAGAGT	DEL04755	attccgggcttgcgcaACACGCATCATATTACGGTGAgttttagtactctgtaattttaggtatgaggtagacgaaaattgtacttatacctaaaattacagaatctactaaaacaaggcaaaatgccgtgtttatctcgtcaacttgttggcgagatttttttgatgcgcaagtggtttagtggta
g2085	TDA3	ctg.000002F	1148722	508	CTCTTGGCAGGAAGCTTACCC	TTGGGT	DEL04756	attccgggcttgcgcaCTCTTGGCAGGAAGCTTACCCgttttagtactctgtaattttaggtatgaggtagacgaaaattgtacttatacctaaaattacagaatctactaaaacaaggcaaaatgccgtgtttatctcgtcaacttgttggcgagatttttttgatgcgcaagtggtttagtggta
g2085	TDA3	ctg.000002F	1149130	100	CCACATTGTGATTGTGGGAGC	TGGGAT	DEL04757	attccgggcttgcgcaCCACATTGTGATTGTGGGAGCgttttagtactctgtaattttaggtatgaggtagacgaaaattgtacttatacctaaaattacagaatctactaaaacaaggcaaaatgccgtgtttatctcgtcaacttgttggcgagatttttttgatgcgcaagtggtttagtggta
g2085	TDA3	ctg.000002F	1149068	162	GATGCGTGTCCTTGTTAAACG	ACGGAT	DEL04758	attccgggcttgcgcaGATGCGTGTCCTTGTTAAACGgttttagtactctgtaattttaggtatgaggtagacgaaaattgtacttatacctaaaattacagaatctactaaaacaaggcaaaatgccgtgtttatctcgtcaacttgttggcgagatttttttgatgcgcaagtggtttagtggta
g2086	hypothetical protein	ctg.000002F	1149905	712	GGCAGGAGCCCCTGCTACAAT	ATGAAT	DEL04759	attccgggcttgcgcaGGCAGGAGCCCCTGCTACAATgttttagtactctgtaattttaggtatgaggtagacgaaaattgtacttatacctaaaattacagaatctactaaaacaaggcaaaatgccgtgtttatctcgtcaacttgttggcgagatttttttgatgcgcaagtggtttagtggta
g2086	hypothetical protein	ctg.000002F	1150531	86	TCTGCCCTTCTTCTTCTTCTC	GAGGAT	DEL04760	attccgggcttgcgcaTCTGCCCTTCTTCTTCTTCTCgttttagtactctgtaattttaggtatgaggtagacgaaaattgtacttatacctaaaattacagaatctactaaaacaaggcaaaatgccgtgtttatctcgtcaacttgttggcgagatttttttgatgcgcaagtggtttagtggta
g2086	hypothetical protein	ctg.000002F	1150579	38	CTCCTCGGTATCGTTGTAAAC	TTGAAT	DEL04761	attccgggcttgcgcaCTCCTCGGTATCGTTGTAAACgttttagtactctgtaattttaggtatgaggtagacgaaaattgtacttatacctaaaattacagaatctactaaaacaaggcaaaatgccgtgtttatctcgtcaacttgttggcgagatttttttgatgcgcaagtggtttagtggta
g2086	hypothetical protein	ctg.000002F	1150519	98	AAGAAGAAGGGCAGATCGAAC	ACGAGT	DEL04762	attccgggcttgcgcaAAGAAGAAGGGCAGATCGAACgttttagtactctgtaattttaggtatgaggtagacgaaaattgtacttatacctaaaattacagaatctactaaaacaaggcaaaatgccgtgtttatctcgtcaacttgttggcgagatttttttgatgcgcaagtggtttagtggta
g2087	hypothetical protein	ctg.000002F	1151026	136	AACCAGCCTCTGGAATAACAC	GCGAAT	DEL04763	attccgggcttgcgcaAACCAGCCTCTGGAATAACACgttttagtactctgtaattttaggtatgaggtagacgaaaattgtacttatacctaaaattacagaatctactaaaacaaggcaaaatgccgtgtttatctcgtcaacttgttggcgagatttttttgatgcgcaagtggtttagtggta
g2087	hypothetical protein	ctg.000002F	1151116	226	TCGATAACGTCGCCATGATCG	GTGGAT	DEL04764	attccgggcttgcgcaTCGATAACGTCGCCATGATCGgttttagtactctgtaattttaggtatgaggtagacgaaaattgtacttatacctaaaattacagaatctactaaaacaaggcaaaatgccgtgtttatctcgtcaacttgttggcgagatttttttgatgcgcaagtggtttagtggta
g2087	hypothetical protein	ctg.000002F	1150951	61	CTGTGAAAACTGAAGTGAAAG	AAGAGT	DEL04765	attccgggcttgcgcaCTGTGAAAACTGAAGTGAAAGgttttagtactctgtaattttaggtatgaggtagacgaaaattgtacttatacctaaaattacagaatctactaaaacaaggcaaaatgccgtgtttatctcgtcaacttgttggcgagatttttttgatgcgcaagtggtttagtggta
g2087	hypothetical protein	ctg.000002F	1151015	125	AGTGGGCCCGCAACCAGCCTC	TGGAAT	DEL04766	attccgggcttgcgcaAGTGGGCCCGCAACCAGCCTCgttttagtactctgtaattttaggtatgaggtagacgaaaattgtacttatacctaaaattacagaatctactaaaacaaggcaaaatgccgtgtttatctcgtcaacttgttggcgagatttttttgatgcgcaagtggtttagtggta
g2088	UGO1	ctg.000002F	1152740	119	GGTGTTATTGATCAAGACGGG	CTGAAT	DEL04767	attccgggcttgcgcaGGTGTTATTGATCAAGACGGGgttttagtactctgtaattttaggtatgaggtagacgaaaattgtacttatacctaaaattacagaatctactaaaacaaggcaaaatgccgtgtttatctcgtcaacttgttggcgagatttttttgatgcgcaagtggtttagtggta
g2088	UGO1	ctg.000002F	1152766	93	CCTTTTCAGGCCGAAAAACAG	CAGAAT	DEL04768	attccgggcttgcgcaCCTTTTCAGGCCGAAAAACAGgttttagtactctgtaattttaggtatgaggtagacgaaaattgtacttatacctaaaattacagaatctactaaaacaaggcaaaatgccgtgtttatctcgtcaacttgttggcgagatttttttgatgcgcaagtggtttagtggta
g2088	UGO1	ctg.000002F	1152817	42	CATAATAAGGACGCAGAGCAG	AAGAGT	DEL04769	attccgggcttgcgcaCATAATAAGGACGCAGAGCAGgttttagtactctgtaattttaggtatgaggtagacgaaaattgtacttatacctaaaattacagaatctactaaaacaaggcaaaatgccgtgtttatctcgtcaacttgttggcgagatttttttgatgcgcaagtggtttagtggta
g2088	UGO1	ctg.000002F	1152793	66	ATGACCCAGAAACTTTCAACG	TCGGGT	DEL04770	attccgggcttgcgcaATGACCCAGAAACTTTCAACGgttttagtactctgtaattttaggtatgaggtagacgaaaattgtacttatacctaaaattacagaatctactaaaacaaggcaaaatgccgtgtttatctcgtcaacttgttggcgagatttttttgatgcgcaagtggtttagtggta
g2089	KLMA_20557	ctg.000002F	1153770	350	AGTGTTCAGCAACAAGAACAG	ATGGAT	DEL04771	attccgggcttgcgcaAGTGTTCAGCAACAAGAACAGgttttagtactctgtaattttaggtatgaggtagacgaaaattgtacttatacctaaaattacagaatctactaaaacaaggcaaaatgccgtgtttatctcgtcaacttgttggcgagatttttttgatgcgcaagtggtttagtggta
g2089	KLMA_20557	ctg.000002F	1153893	227	AGACAGACGCAGATGGAATTG	GAGAAT	DEL04772	attccgggcttgcgcaAGACAGACGCAGATGGAATTGgttttagtactctgtaattttaggtatgaggtagacgaaaattgtacttatacctaaaattacagaatctactaaaacaaggcaaaatgccgtgtttatctcgtcaacttgttggcgagatttttttgatgcgcaagtggtttagtggta
g2089	KLMA_20557	ctg.000002F	1153901	219	ATCAGGTAAGACAGACGCAGA	TGGAAT	DEL04773	attccgggcttgcgcaATCAGGTAAGACAGACGCAGAgttttagtactctgtaattttaggtatgaggtagacgaaaattgtacttatacctaaaattacagaatctactaaaacaaggcaaaatgccgtgtttatctcgtcaacttgttggcgagatttttttgatgcgcaagtggtttagtggta
g2089	KLMA_20557	ctg.000002F	1154092	28	GACTGGAGGGAAAAACAGTGT	AAGGAT	DEL04774	attccgggcttgcgcaGACTGGAGGGAAAAACAGTGTgttttagtactctgtaattttaggtatgaggtagacgaaaattgtacttatacctaaaattacagaatctactaaaacaaggcaaaatgccgtgtttatctcgtcaacttgttggcgagatttttttgatgcgcaagtggtttagtggta
g209	MMT1	ctg.000000F	465931	429	GGATTGGGTTACTGACTAATG	TAGGGT	DEL04775	attccgggcttgcgcaGGATTGGGTTACTGACTAATGgttttagtactctgtaattttaggtatgaggtagacgaaaattgtacttatacctaaaattacagaatctactaaaacaaggcaaaatgccgtgtttatctcgtcaacttgttggcgagatttttttgatgcgcaagtggtttagtggta
g209	MMT1	ctg.000000F	465868	492	CGGAGTCTGCAATTAATGCTT	GAGAAT	DEL04776	attccgggcttgcgcaCGGAGTCTGCAATTAATGCTTgttttagtactctgtaattttaggtatgaggtagacgaaaattgtacttatacctaaaattacagaatctactaaaacaaggcaaaatgccgtgtttatctcgtcaacttgttggcgagatttttttgatgcgcaagtggtttagtggta
g209	MMT1	ctg.000000F	465952	408	CAATCCAAGTGATTCGAACAC	CGGGGT	DEL04777	attccgggcttgcgcaCAATCCAAGTGATTCGAACACgttttagtactctgtaattttaggtatgaggtagacgaaaattgtacttatacctaaaattacagaatctactaaaacaaggcaaaatgccgtgtttatctcgtcaacttgttggcgagatttttttgatgcgcaagtggtttagtggta
g209	MMT1	ctg.000000F	466310	50	AGATAAAACCCGAGGTACGGT	GTGGAT	DEL04778	attccgggcttgcgcaAGATAAAACCCGAGGTACGGTgttttagtactctgtaattttaggtatgaggtagacgaaaattgtacttatacctaaaattacagaatctactaaaacaaggcaaaatgccgtgtttatctcgtcaacttgttggcgagatttttttgatgcgcaagtggtttagtggta
g2090	RPL27A	ctg.000002F	1155709	592	ACAGCTGTAGAAAAAAATTTA	ACGAGT	DEL04779	attccgggcttgcgcaACAGCTGTAGAAAAAAATTTAgttttagtactctgtaattttaggtatgaggtagacgaaaattgtacttatacctaaaattacagaatctactaaaacaaggcaaaatgccgtgtttatctcgtcaacttgttggcgagatttttttgatgcgcaagtggtttagtggta
g2090	RPL27A	ctg.000002F	1155811	694	ATACCGGCAACCAAAGCATGA	CCGAAT	DEL04780	attccgggcttgcgcaATACCGGCAACCAAAGCATGAgttttagtactctgtaattttaggtatgaggtagacgaaaattgtacttatacctaaaattacagaatctactaaaacaaggcaaaatgccgtgtttatctcgtcaacttgttggcgagatttttttgatgcgcaagtggtttagtggta
g2090	RPL27A	ctg.000002F	1155938	821	TTGCTACCAACCAGATACACT	TTGGAT	DEL04781	attccgggcttgcgcaTTGCTACCAACCAGATACACTgttttagtactctgtaattttaggtatgaggtagacgaaaattgtacttatacctaaaattacagaatctactaaaacaaggcaaaatgccgtgtttatctcgtcaacttgttggcgagatttttttgatgcgcaagtggtttagtggta
g2090	RPL27A	ctg.000002F	1155807	690	CGGCAACCAAAGCATGACCGA	ATGGGT	DEL04782	attccgggcttgcgcaCGGCAACCAAAGCATGACCGAgttttagtactctgtaattttaggtatgaggtagacgaaaattgtacttatacctaaaattacagaatctactaaaacaaggcaaaatgccgtgtttatctcgtcaacttgttggcgagatttttttgatgcgcaagtggtttagtggta
g2091	DIA4	ctg.000002F	1157216	787	GTCCCTGGGAAAGATCAAGGG	TAGAGT	DEL04783	attccgggcttgcgcaGTCCCTGGGAAAGATCAAGGGgttttagtactctgtaattttaggtatgaggtagacgaaaattgtacttatacctaaaattacagaatctactaaaacaaggcaaaatgccgtgtttatctcgtcaacttgttggcgagatttttttgatgcgcaagtggtttagtggta
g2091	DIA4	ctg.000002F	1156868	439	AGAAAGACAAATACATTGCAG	ATGAGT	DEL04784	attccgggcttgcgcaAGAAAGACAAATACATTGCAGgttttagtactctgtaattttaggtatgaggtagacgaaaattgtacttatacctaaaattacagaatctactaaaacaaggcaaaatgccgtgtttatctcgtcaacttgttggcgagatttttttgatgcgcaagtggtttagtggta
g2091	DIA4	ctg.000002F	1156679	250	AACAAGACAAGTCCAGGGCTA	AGGAAT	DEL04785	attccgggcttgcgcaAACAAGACAAGTCCAGGGCTAgttttagtactctgtaattttaggtatgaggtagacgaaaattgtacttatacctaaaattacagaatctactaaaacaaggcaaaatgccgtgtttatctcgtcaacttgttggcgagatttttttgatgcgcaagtggtttagtggta
g2091	DIA4	ctg.000002F	1156836	407	CGGAAGCCCTATCATTGATCA	GTGGAT	DEL04786	attccgggcttgcgcaCGGAAGCCCTATCATTGATCAgttttagtactctgtaattttaggtatgaggtagacgaaaattgtacttatacctaaaattacagaatctactaaaacaaggcaaaatgccgtgtttatctcgtcaacttgttggcgagatttttttgatgcgcaagtggtttagtggta
g2092	VPS29	ctg.000002F	1158423	265	TCGCTAATGTCAATAGCGACA	GCGGAT	DEL04787	attccgggcttgcgcaTCGCTAATGTCAATAGCGACAgttttagtactctgtaattttaggtatgaggtagacgaaaattgtacttatacctaaaattacagaatctactaaaacaaggcaaaatgccgtgtttatctcgtcaacttgttggcgagatttttttgatgcgcaagtggtttagtggta
g2092	VPS29	ctg.000002F	1158200	42	GTTCCCAAGTAAGGCGACCTG	TTGGAT	DEL04788	attccgggcttgcgcaGTTCCCAAGTAAGGCGACCTGgttttagtactctgtaattttaggtatgaggtagacgaaaattgtacttatacctaaaattacagaatctactaaaacaaggcaaaatgccgtgtttatctcgtcaacttgttggcgagatttttttgatgcgcaagtggtttagtggta
g2092	VPS29	ctg.000002F	1158330	172	TGTTCAACGGTATCTCTTCAG	CTGGAT	DEL04789	attccgggcttgcgcaTGTTCAACGGTATCTCTTCAGgttttagtactctgtaattttaggtatgaggtagacgaaaattgtacttatacctaaaattacagaatctactaaaacaaggcaaaatgccgtgtttatctcgtcaacttgttggcgagatttttttgatgcgcaagtggtttagtggta
g2092	VPS29	ctg.000002F	1158305	147	ACACCCACTATTCCTACTAGT	AAGAAT	DEL04790	attccgggcttgcgcaACACCCACTATTCCTACTAGTgttttagtactctgtaattttaggtatgaggtagacgaaaattgtacttatacctaaaattacagaatctactaaaacaaggcaaaatgccgtgtttatctcgtcaacttgttggcgagatttttttgatgcgcaagtggtttagtggta
g2093	ARD1	ctg.000002F	1160093	134	AAACGAAGCTTCGGGCCATGA	AAGAAT	DEL04791	attccgggcttgcgcaAAACGAAGCTTCGGGCCATGAgttttagtactctgtaattttaggtatgaggtagacgaaaattgtacttatacctaaaattacagaatctactaaaacaaggcaaaatgccgtgtttatctcgtcaacttgttggcgagatttttttgatgcgcaagtggtttagtggta
g2093	ARD1	ctg.000002F	1160030	197	GATACGCTGGTGGAAGACGAA	GAGGAT	DEL04792	attccgggcttgcgcaGATACGCTGGTGGAAGACGAAgttttagtactctgtaattttaggtatgaggtagacgaaaattgtacttatacctaaaattacagaatctactaaaacaaggcaaaatgccgtgtttatctcgtcaacttgttggcgagatttttttgatgcgcaagtggtttagtggta
g2093	ARD1	ctg.000002F	1160165	62	CAAGTTTGCGTTTTGCATAGC	GAGAAT	DEL04793	attccgggcttgcgcaCAAGTTTGCGTTTTGCATAGCgttttagtactctgtaattttaggtatgaggtagacgaaaattgtacttatacctaaaattacagaatctactaaaacaaggcaaaatgccgtgtttatctcgtcaacttgttggcgagatttttttgatgcgcaagtggtttagtggta
g2093	ARD1	ctg.000002F	1159860	367	CTGTAAGTTCTCATCACACTG	AGGGAT	DEL04794	attccgggcttgcgcaCTGTAAGTTCTCATCACACTGgttttagtactctgtaattttaggtatgaggtagacgaaaattgtacttatacctaaaattacagaatctactaaaacaaggcaaaatgccgtgtttatctcgtcaacttgttggcgagatttttttgatgcgcaagtggtttagtggta
g2094	TRS31	ctg.000002F	1161846	1362	AGTAAGTGGCATTAGCAGCCG	AGGAGT	DEL04795	attccgggcttgcgcaAGTAAGTGGCATTAGCAGCCGgttttagtactctgtaattttaggtatgaggtagacgaaaattgtacttatacctaaaattacagaatctactaaaacaaggcaaaatgccgtgtttatctcgtcaacttgttggcgagatttttttgatgcgcaagtggtttagtggta
g2094	TRS31	ctg.000002F	1161395	911	CGGGTGGATAAGTACATGAAA	CAGAAT	DEL04796	attccgggcttgcgcaCGGGTGGATAAGTACATGAAAgttttagtactctgtaattttaggtatgaggtagacgaaaattgtacttatacctaaaattacagaatctactaaaacaaggcaaaatgccgtgtttatctcgtcaacttgttggcgagatttttttgatgcgcaagtggtttagtggta
g2094	TRS31	ctg.000002F	1161471	987	TAGGCGATGCTGAGCAAGAAC	AGGGGT	DEL04797	attccgggcttgcgcaTAGGCGATGCTGAGCAAGAACgttttagtactctgtaattttaggtatgaggtagacgaaaattgtacttatacctaaaattacagaatctactaaaacaaggcaaaatgccgtgtttatctcgtcaacttgttggcgagatttttttgatgcgcaagtggtttagtggta
g2094	TRS31	ctg.000002F	1161744	1260	ACCTCACGGTGCTTTTCACCG	GGGAAT	DEL04798	attccgggcttgcgcaACCTCACGGTGCTTTTCACCGgttttagtactctgtaattttaggtatgaggtagacgaaaattgtacttatacctaaaattacagaatctactaaaacaaggcaaaatgccgtgtttatctcgtcaacttgttggcgagatttttttgatgcgcaagtggtttagtggta
g2095	ELG1	ctg.000002F	1162698	364	TAAGCGACATAATAGTGGTGG	AAGAAT	DEL04799	attccgggcttgcgcaTAAGCGACATAATAGTGGTGGgttttagtactctgtaattttaggtatgaggtagacgaaaattgtacttatacctaaaattacagaatctactaaaacaaggcaaaatgccgtgtttatctcgtcaacttgttggcgagatttttttgatgcgcaagtggtttagtggta
g2095	ELG1	ctg.000002F	1163235	901	TGTACAGCCGCAAAATAGAAG	CAGAAT	DEL04800	attccgggcttgcgcaTGTACAGCCGCAAAATAGAAGgttttagtactctgtaattttaggtatgaggtagacgaaaattgtacttatacctaaaattacagaatctactaaaacaaggcaaaatgccgtgtttatctcgtcaacttgttggcgagatttttttgatgcgcaagtggtttagtggta
g2095	ELG1	ctg.000002F	1162614	280	GATACTCGAAGAAACCGAAAC	AAGAGT	DEL04801	attccgggcttgcgcaGATACTCGAAGAAACCGAAACgttttagtactctgtaattttaggtatgaggtagacgaaaattgtacttatacctaaaattacagaatctactaaaacaaggcaaaatgccgtgtttatctcgtcaacttgttggcgagatttttttgatgcgcaagtggtttagtggta
g2095	ELG1	ctg.000002F	1162721	387	GAATCACCGGTCAAATCCAAA	TCGAAT	DEL04802	attccgggcttgcgcaGAATCACCGGTCAAATCCAAAgttttagtactctgtaattttaggtatgaggtagacgaaaattgtacttatacctaaaattacagaatctactaaaacaaggcaaaatgccgtgtttatctcgtcaacttgttggcgagatttttttgatgcgcaagtggtttagtggta
g2096	SPT3	ctg.000002F	1165700	56	GCCGGAAACGAACATCATTTG	TTGGAT	DEL04803	attccgggcttgcgcaGCCGGAAACGAACATCATTTGgttttagtactctgtaattttaggtatgaggtagacgaaaattgtacttatacctaaaattacagaatctactaaaacaaggcaaaatgccgtgtttatctcgtcaacttgttggcgagatttttttgatgcgcaagtggtttagtggta
g2096	SPT3	ctg.000002F	1165487	269	TTGTCTTGGAAGGATCTTAGA	AAGAAT	DEL04804	attccgggcttgcgcaTTGTCTTGGAAGGATCTTAGAgttttagtactctgtaattttaggtatgaggtagacgaaaattgtacttatacctaaaattacagaatctactaaaacaaggcaaaatgccgtgtttatctcgtcaacttgttggcgagatttttttgatgcgcaagtggtttagtggta
g2096	SPT3	ctg.000002F	1165499	257	TTGCGTACGTATTTGTCTTGG	AAGGAT	DEL04805	attccgggcttgcgcaTTGCGTACGTATTTGTCTTGGgttttagtactctgtaattttaggtatgaggtagacgaaaattgtacttatacctaaaattacagaatctactaaaacaaggcaaaatgccgtgtttatctcgtcaacttgttggcgagatttttttgatgcgcaagtggtttagtggta
g2096	SPT3	ctg.000002F	1165277	479	CAGCCCTTAGAGAATGCAGAT	GAGGAT	DEL04806	attccgggcttgcgcaCAGCCCTTAGAGAATGCAGATgttttagtactctgtaattttaggtatgaggtagacgaaaattgtacttatacctaaaattacagaatctactaaaacaaggcaaaatgccgtgtttatctcgtcaacttgttggcgagatttttttgatgcgcaagtggtttagtggta
g2097	THI80	ctg.000002F	1166079	46	AAGGGGATTACGATGGTACCA	TTGAAT	DEL04807	attccgggcttgcgcaAAGGGGATTACGATGGTACCAgttttagtactctgtaattttaggtatgaggtagacgaaaattgtacttatacctaaaattacagaatctactaaaacaaggcaaaatgccgtgtttatctcgtcaacttgttggcgagatttttttgatgcgcaagtggtttagtggta
g2097	THI80	ctg.000002F	1166208	175	CACCATCAGCACACACCTTCA	CTGAAT	DEL04808	attccgggcttgcgcaCACCATCAGCACACACCTTCAgttttagtactctgtaattttaggtatgaggtagacgaaaattgtacttatacctaaaattacagaatctactaaaacaaggcaaaatgccgtgtttatctcgtcaacttgttggcgagatttttttgatgcgcaagtggtttagtggta
g2097	THI80	ctg.000002F	1166313	280	ACAATCGTACCTCTTCCCTAA	TCGAAT	DEL04809	attccgggcttgcgcaACAATCGTACCTCTTCCCTAAgttttagtactctgtaattttaggtatgaggtagacgaaaattgtacttatacctaaaattacagaatctactaaaacaaggcaaaatgccgtgtttatctcgtcaacttgttggcgagatttttttgatgcgcaagtggtttagtggta
g2097	THI80	ctg.000002F	1166388	355	TGATACTCTTGCTGAAATCCG	TAGAAT	DEL04810	attccgggcttgcgcaTGATACTCTTGCTGAAATCCGgttttagtactctgtaattttaggtatgaggtagacgaaaattgtacttatacctaaaattacagaatctactaaaacaaggcaaaatgccgtgtttatctcgtcaacttgttggcgagatttttttgatgcgcaagtggtttagtggta
g2098	LSC1	ctg.000002F	1167905	503	TGGCTTGAAGATACTGGTTGG	CTGGAT	DEL04811	attccgggcttgcgcaTGGCTTGAAGATACTGGTTGGgttttagtactctgtaattttaggtatgaggtagacgaaaattgtacttatacctaaaattacagaatctactaaaacaaggcaaaatgccgtgtttatctcgtcaacttgttggcgagatttttttgatgcgcaagtggtttagtggta
g2098	LSC1	ctg.000002F	1167968	440	TGGACAGTTTGGACCGACCAA	ACGGGT	DEL04812	attccgggcttgcgcaTGGACAGTTTGGACCGACCAAgttttagtactctgtaattttaggtatgaggtagacgaaaattgtacttatacctaaaattacagaatctactaaaacaaggcaaaatgccgtgtttatctcgtcaacttgttggcgagatttttttgatgcgcaagtggtttagtggta
g2098	LSC1	ctg.000002F	1168181	227	GGCGAAAACCGGTTGTCCCAA	ATGAGT	DEL04813	attccgggcttgcgcaGGCGAAAACCGGTTGTCCCAAgttttagtactctgtaattttaggtatgaggtagacgaaaattgtacttatacctaaaattacagaatctactaaaacaaggcaaaatgccgtgtttatctcgtcaacttgttggcgagatttttttgatgcgcaagtggtttagtggta
g2098	LSC1	ctg.000002F	1168255	153	CTTTCCACGCCAAGATATCGC	AGGAAT	DEL04814	attccgggcttgcgcaCTTTCCACGCCAAGATATCGCgttttagtactctgtaattttaggtatgaggtagacgaaaattgtacttatacctaaaattacagaatctactaaaacaaggcaaaatgccgtgtttatctcgtcaacttgttggcgagatttttttgatgcgcaagtggtttagtggta
g2099	ARP8	ctg.000002F	1170420	700	TGAAAGTTGCTGCTTGTTCGT	TGGAGT	DEL04815	attccgggcttgcgcaTGAAAGTTGCTGCTTGTTCGTgttttagtactctgtaattttaggtatgaggtagacgaaaattgtacttatacctaaaattacagaatctactaaaacaaggcaaaatgccgtgtttatctcgtcaacttgttggcgagatttttttgatgcgcaagtggtttagtggta
g2099	ARP8	ctg.000002F	1170481	761	CAACGATTTCGGAAGAATCGA	CTGGAT	DEL04816	attccgggcttgcgcaCAACGATTTCGGAAGAATCGAgttttagtactctgtaattttaggtatgaggtagacgaaaattgtacttatacctaaaattacagaatctactaaaacaaggcaaaatgccgtgtttatctcgtcaacttgttggcgagatttttttgatgcgcaagtggtttagtggta
g2099	ARP8	ctg.000002F	1171030	1310	GAACCTCAACGAACCAAACGG	GTGGAT	DEL04817	attccgggcttgcgcaGAACCTCAACGAACCAAACGGgttttagtactctgtaattttaggtatgaggtagacgaaaattgtacttatacctaaaattacagaatctactaaaacaaggcaaaatgccgtgtttatctcgtcaacttgttggcgagatttttttgatgcgcaagtggtttagtggta
g2099	ARP8	ctg.000002F	1169845	125	GCTAGAAAAACGTAGGCTAGG	CAGAAT	DEL04818	attccgggcttgcgcaGCTAGAAAAACGTAGGCTAGGgttttagtactctgtaattttaggtatgaggtagacgaaaattgtacttatacctaaaattacagaatctactaaaacaaggcaaaatgccgtgtttatctcgtcaacttgttggcgagatttttttgatgcgcaagtggtttagtggta
g21	RGD2	ctg.000000F	50279	187	AAGACGTGGCGGTAGAAGTTG	CTGGGT	DEL04819	attccgggcttgcgcaAAGACGTGGCGGTAGAAGTTGgttttagtactctgtaattttaggtatgaggtagacgaaaattgtacttatacctaaaattacagaatctactaaaacaaggcaaaatgccgtgtttatctcgtcaacttgttggcgagatttttttgatgcgcaagtggtttagtggta
g21	RGD2	ctg.000000F	50403	311	ATGGAGACAGGAGCATAGGCA	GCGAGT	DEL04820	attccgggcttgcgcaATGGAGACAGGAGCATAGGCAgttttagtactctgtaattttaggtatgaggtagacgaaaattgtacttatacctaaaattacagaatctactaaaacaaggcaaaatgccgtgtttatctcgtcaacttgttggcgagatttttttgatgcgcaagtggtttagtggta
g21	RGD2	ctg.000000F	50207	115	CATCAAGAATGCAATATGAAG	TAGAGT	DEL04821	attccgggcttgcgcaCATCAAGAATGCAATATGAAGgttttagtactctgtaattttaggtatgaggtagacgaaaattgtacttatacctaaaattacagaatctactaaaacaaggcaaaatgccgtgtttatctcgtcaacttgttggcgagatttttttgatgcgcaagtggtttagtggta
g21	RGD2	ctg.000000F	50408	316	GACAGGAGCATAGGCAGCGAG	TAGAAT	DEL04822	attccgggcttgcgcaGACAGGAGCATAGGCAGCGAGgttttagtactctgtaattttaggtatgaggtagacgaaaattgtacttatacctaaaattacagaatctactaaaacaaggcaaaatgccgtgtttatctcgtcaacttgttggcgagatttttttgatgcgcaagtggtttagtggta
g210	ECM5	ctg.000000F	467433	4421	TACTCATTCTCCTAGAAGAGG	GTGAAT	DEL04823	attccgggcttgcgcaTACTCATTCTCCTAGAAGAGGgttttagtactctgtaattttaggtatgaggtagacgaaaattgtacttatacctaaaattacagaatctactaaaacaaggcaaaatgccgtgtttatctcgtcaacttgttggcgagatttttttgatgcgcaagtggtttagtggta
g210	ECM5	ctg.000000F	467434	4420	CATTCACCCTCTTCTAGGAGA	ATGAGT	DEL04824	attccgggcttgcgcaCATTCACCCTCTTCTAGGAGAgttttagtactctgtaattttaggtatgaggtagacgaaaattgtacttatacctaaaattacagaatctactaaaacaaggcaaaatgccgtgtttatctcgtcaacttgttggcgagatttttttgatgcgcaagtggtttagtggta
g210	ECM5	ctg.000000F	470528	1326	GTGAACTTCTCCATTCGTAGA	GAGAGT	DEL04825	attccgggcttgcgcaGTGAACTTCTCCATTCGTAGAgttttagtactctgtaattttaggtatgaggtagacgaaaattgtacttatacctaaaattacagaatctactaaaacaaggcaaaatgccgtgtttatctcgtcaacttgttggcgagatttttttgatgcgcaagtggtttagtggta
g210	ECM5	ctg.000000F	471053	801	GTTCTTGTGTCCAATCACGAG	GAGGAT	DEL04826	attccgggcttgcgcaGTTCTTGTGTCCAATCACGAGgttttagtactctgtaattttaggtatgaggtagacgaaaattgtacttatacctaaaattacagaatctactaaaacaaggcaaaatgccgtgtttatctcgtcaacttgttggcgagatttttttgatgcgcaagtggtttagtggta
g2100	SFL1	ctg.000002F	1173846	756	GAGGATAATCCGCCCAACTTG	CAGAAT	DEL04827	attccgggcttgcgcaGAGGATAATCCGCCCAACTTGgttttagtactctgtaattttaggtatgaggtagacgaaaattgtacttatacctaaaattacagaatctactaaaacaaggcaaaatgccgtgtttatctcgtcaacttgttggcgagatttttttgatgcgcaagtggtttagtggta
g2100	SFL1	ctg.000002F	1174260	342	GCTCTGTGGGCCTGATCAAAA	ACGAGT	DEL04828	attccgggcttgcgcaGCTCTGTGGGCCTGATCAAAAgttttagtactctgtaattttaggtatgaggtagacgaaaattgtacttatacctaaaattacagaatctactaaaacaaggcaaaatgccgtgtttatctcgtcaacttgttggcgagatttttttgatgcgcaagtggtttagtggta
g2100	SFL1	ctg.000002F	1173879	723	GTTCAATGAACGTTGGAACAG	GAGGGT	DEL04829	attccgggcttgcgcaGTTCAATGAACGTTGGAACAGgttttagtactctgtaattttaggtatgaggtagacgaaaattgtacttatacctaaaattacagaatctactaaaacaaggcaaaatgccgtgtttatctcgtcaacttgttggcgagatttttttgatgcgcaagtggtttagtggta
g2100	SFL1	ctg.000002F	1174041	561	CACCTTTCCGGAAATAACCCG	AAGAAT	DEL04830	attccgggcttgcgcaCACCTTTCCGGAAATAACCCGgttttagtactctgtaattttaggtatgaggtagacgaaaattgtacttatacctaaaattacagaatctactaaaacaaggcaaaatgccgtgtttatctcgtcaacttgttggcgagatttttttgatgcgcaagtggtttagtggta
g2101	RUP1	ctg.000002F	1175782	106	CTGCATCGAGAACGCTATCGC	TCGAAT	DEL04831	attccgggcttgcgcaCTGCATCGAGAACGCTATCGCgttttagtactctgtaattttaggtatgaggtagacgaaaattgtacttatacctaaaattacagaatctactaaaacaaggcaaaatgccgtgtttatctcgtcaacttgttggcgagatttttttgatgcgcaagtggtttagtggta
g2101	RUP1	ctg.000002F	1176240	564	ATGGTCAAACGAACGCAAGGC	CTGAGT	DEL04832	attccgggcttgcgcaATGGTCAAACGAACGCAAGGCgttttagtactctgtaattttaggtatgaggtagacgaaaattgtacttatacctaaaattacagaatctactaaaacaaggcaaaatgccgtgtttatctcgtcaacttgttggcgagatttttttgatgcgcaagtggtttagtggta
g2101	RUP1	ctg.000002F	1176200	524	GAGTGCGAAGTTGATCAGCAG	TGGGGT	DEL04833	attccgggcttgcgcaGAGTGCGAAGTTGATCAGCAGgttttagtactctgtaattttaggtatgaggtagacgaaaattgtacttatacctaaaattacagaatctactaaaacaaggcaaaatgccgtgtttatctcgtcaacttgttggcgagatttttttgatgcgcaagtggtttagtggta
g2101	RUP1	ctg.000002F	1175961	285	GTGCCATCACAGTTTCTCAAG	CCGGAT	DEL04834	attccgggcttgcgcaGTGCCATCACAGTTTCTCAAGgttttagtactctgtaattttaggtatgaggtagacgaaaattgtacttatacctaaaattacagaatctactaaaacaaggcaaaatgccgtgtttatctcgtcaacttgttggcgagatttttttgatgcgcaagtggtttagtggta
g2102	SIA1	ctg.000002F	1178433	149	CGACGTGAGAGTCAAAGACGT	GCGAGT	DEL04835	attccgggcttgcgcaCGACGTGAGAGTCAAAGACGTgttttagtactctgtaattttaggtatgaggtagacgaaaattgtacttatacctaaaattacagaatctactaaaacaaggcaaaatgccgtgtttatctcgtcaacttgttggcgagatttttttgatgcgcaagtggtttagtggta
g2102	SIA1	ctg.000002F	1178498	214	TATGGGATTATAACATGCGGG	ATGAAT	DEL04836	attccgggcttgcgcaTATGGGATTATAACATGCGGGgttttagtactctgtaattttaggtatgaggtagacgaaaattgtacttatacctaaaattacagaatctactaaaacaaggcaaaatgccgtgtttatctcgtcaacttgttggcgagatttttttgatgcgcaagtggtttagtggta
g2102	SIA1	ctg.000002F	1178479	195	TATAGGAGCTGCGATGCAATA	TGGGAT	DEL04837	attccgggcttgcgcaTATAGGAGCTGCGATGCAATAgttttagtactctgtaattttaggtatgaggtagacgaaaattgtacttatacctaaaattacagaatctactaaaacaaggcaaaatgccgtgtttatctcgtcaacttgttggcgagatttttttgatgcgcaagtggtttagtggta
g2102	SIA1	ctg.000002F	1178705	421	AGATCCGGAACAAAGACATCG	ACGGGT	DEL04838	attccgggcttgcgcaAGATCCGGAACAAAGACATCGgttttagtactctgtaattttaggtatgaggtagacgaaaattgtacttatacctaaaattacagaatctactaaaacaaggcaaaatgccgtgtttatctcgtcaacttgttggcgagatttttttgatgcgcaagtggtttagtggta
g2103	IDH2	ctg.000002F	1181651	229	ACGAAGATTGGGGTAACATCA	CAGGAT	DEL04839	attccgggcttgcgcaACGAAGATTGGGGTAACATCAgttttagtactctgtaattttaggtatgaggtagacgaaaattgtacttatacctaaaattacagaatctactaaaacaaggcaaaatgccgtgtttatctcgtcaacttgttggcgagatttttttgatgcgcaagtggtttagtggta
g2103	IDH2	ctg.000002F	1181601	279	TCTTGTTGATGGAAGCAACAG	CTGGGT	DEL04840	attccgggcttgcgcaTCTTGTTGATGGAAGCAACAGgttttagtactctgtaattttaggtatgaggtagacgaaaattgtacttatacctaaaattacagaatctactaaaacaaggcaaaatgccgtgtttatctcgtcaacttgttggcgagatttttttgatgcgcaagtggtttagtggta
g2103	IDH2	ctg.000002F	1181682	198	TTGCTGCTGCTAACGTGCCAG	TTGAAT	DEL04841	attccgggcttgcgcaTTGCTGCTGCTAACGTGCCAGgttttagtactctgtaattttaggtatgaggtagacgaaaattgtacttatacctaaaattacagaatctactaaaacaaggcaaaatgccgtgtttatctcgtcaacttgttggcgagatttttttgatgcgcaagtggtttagtggta
g2103	IDH2	ctg.000002F	1181554	326	CCATTGGCTACCCCAATCGGT	AAGGGT	DEL04842	attccgggcttgcgcaCCATTGGCTACCCCAATCGGTgttttagtactctgtaattttaggtatgaggtagacgaaaattgtacttatacctaaaattacagaatctactaaaacaaggcaaaatgccgtgtttatctcgtcaacttgttggcgagatttttttgatgcgcaagtggtttagtggta
g2104	UBA2	ctg.000002F	1183335	453	CGTGTCCCTTGGAAAAATTGG	CTGGAT	DEL04843	attccgggcttgcgcaCGTGTCCCTTGGAAAAATTGGgttttagtactctgtaattttaggtatgaggtagacgaaaattgtacttatacctaaaattacagaatctactaaaacaaggcaaaatgccgtgtttatctcgtcaacttgttggcgagatttttttgatgcgcaagtggtttagtggta
g2104	UBA2	ctg.000002F	1182868	-14	ATCACGCAGTCAACATGCCTA	GAGAGT	DEL04844	attccgggcttgcgcaATCACGCAGTCAACATGCCTAgttttagtactctgtaattttaggtatgaggtagacgaaaattgtacttatacctaaaattacagaatctactaaaacaaggcaaaatgccgtgtttatctcgtcaacttgttggcgagatttttttgatgcgcaagtggtttagtggta
g2104	UBA2	ctg.000002F	1183086	204	CAAAGAGACATCAAGCAACCA	AAGAGT	DEL04845	attccgggcttgcgcaCAAAGAGACATCAAGCAACCAgttttagtactctgtaattttaggtatgaggtagacgaaaattgtacttatacctaaaattacagaatctactaaaacaaggcaaaatgccgtgtttatctcgtcaacttgttggcgagatttttttgatgcgcaagtggtttagtggta
g2104	UBA2	ctg.000002F	1183283	401	GATTCAATCAAGGGCTTCCCA	GTGAAT	DEL04846	attccgggcttgcgcaGATTCAATCAAGGGCTTCCCAgttttagtactctgtaattttaggtatgaggtagacgaaaattgtacttatacctaaaattacagaatctactaaaacaaggcaaaatgccgtgtttatctcgtcaacttgttggcgagatttttttgatgcgcaagtggtttagtggta
g2105	SAC7	ctg.000002F	1186666	511	CCGTATCGCTGGTAACTCGAA	GAGGAT	DEL04847	attccgggcttgcgcaCCGTATCGCTGGTAACTCGAAgttttagtactctgtaattttaggtatgaggtagacgaaaattgtacttatacctaaaattacagaatctactaaaacaaggcaaaatgccgtgtttatctcgtcaacttgttggcgagatttttttgatgcgcaagtggtttagtggta
g2105	SAC7	ctg.000002F	1186929	248	AGTGGTAACAACAACCGTAGT	GGGGAT	DEL04848	attccgggcttgcgcaAGTGGTAACAACAACCGTAGTgttttagtactctgtaattttaggtatgaggtagacgaaaattgtacttatacctaaaattacagaatctactaaaacaaggcaaaatgccgtgtttatctcgtcaacttgttggcgagatttttttgatgcgcaagtggtttagtggta
g2105	SAC7	ctg.000002F	1186770	407	GTTATCGTGCAAACGGAGCTA	TCGAGT	DEL04849	attccgggcttgcgcaGTTATCGTGCAAACGGAGCTAgttttagtactctgtaattttaggtatgaggtagacgaaaattgtacttatacctaaaattacagaatctactaaaacaaggcaaaatgccgtgtttatctcgtcaacttgttggcgagatttttttgatgcgcaagtggtttagtggta
g2105	SAC7	ctg.000002F	1185256	1921	AAAAGTCAACTTCACTCCCTG	AGGGAT	DEL04850	attccgggcttgcgcaAAAAGTCAACTTCACTCCCTGgttttagtactctgtaattttaggtatgaggtagacgaaaattgtacttatacctaaaattacagaatctactaaaacaaggcaaaatgccgtgtttatctcgtcaacttgttggcgagatttttttgatgcgcaagtggtttagtggta
g2106	RVS167	ctg.000002F	1188530	1364	TATGTCGAGCTCTCCAAGTAG	TAGAAT	DEL04851	attccgggcttgcgcaTATGTCGAGCTCTCCAAGTAGgttttagtactctgtaattttaggtatgaggtagacgaaaattgtacttatacctaaaattacagaatctactaaaacaaggcaaaatgccgtgtttatctcgtcaacttgttggcgagatttttttgatgcgcaagtggtttagtggta
g2106	RVS167	ctg.000002F	1189598	296	ACTGTTCCTGAGGACAATCCA	GAGGGT	DEL04852	attccgggcttgcgcaACTGTTCCTGAGGACAATCCAgttttagtactctgtaattttaggtatgaggtagacgaaaattgtacttatacctaaaattacagaatctactaaaacaaggcaaaatgccgtgtttatctcgtcaacttgttggcgagatttttttgatgcgcaagtggtttagtggta
g2106	RVS167	ctg.000002F	1189535	359	GAGCTGCAAACTACGTTGAAG	CCGGAT	DEL04853	attccgggcttgcgcaGAGCTGCAAACTACGTTGAAGgttttagtactctgtaattttaggtatgaggtagacgaaaattgtacttatacctaaaattacagaatctactaaaacaaggcaaaatgccgtgtttatctcgtcaacttgttggcgagatttttttgatgcgcaagtggtttagtggta
g2106	RVS167	ctg.000002F	1189783	111	GACGCTCTGCATCCTCGTAAA	CAGGAT	DEL04854	attccgggcttgcgcaGACGCTCTGCATCCTCGTAAAgttttagtactctgtaattttaggtatgaggtagacgaaaattgtacttatacctaaaattacagaatctactaaaacaaggcaaaatgccgtgtttatctcgtcaacttgttggcgagatttttttgatgcgcaagtggtttagtggta
g2107	KLMA_20580	ctg.000002F	1191349	51	GGCTCTGGAAGCTCATTAGGT	GCGAAT	DEL04855	attccgggcttgcgcaGGCTCTGGAAGCTCATTAGGTgttttagtactctgtaattttaggtatgaggtagacgaaaattgtacttatacctaaaattacagaatctactaaaacaaggcaaaatgccgtgtttatctcgtcaacttgttggcgagatttttttgatgcgcaagtggtttagtggta
g2107	KLMA_20580	ctg.000002F	1191671	373	TTATCACATCGATAACGTGCG	CAGGAT	DEL04856	attccgggcttgcgcaTTATCACATCGATAACGTGCGgttttagtactctgtaattttaggtatgaggtagacgaaaattgtacttatacctaaaattacagaatctactaaaacaaggcaaaatgccgtgtttatctcgtcaacttgttggcgagatttttttgatgcgcaagtggtttagtggta
g2107	KLMA_20580	ctg.000002F	1191840	542	ATGCCCACAGCAATACCGACC	ACGAGT	DEL04857	attccgggcttgcgcaATGCCCACAGCAATACCGACCgttttagtactctgtaattttaggtatgaggtagacgaaaattgtacttatacctaaaattacagaatctactaaaacaaggcaaaatgccgtgtttatctcgtcaacttgttggcgagatttttttgatgcgcaagtggtttagtggta
g2107	KLMA_20580	ctg.000002F	1191461	163	TCGTCGTAAGCTGTGAAACAG	TGGAGT	DEL04858	attccgggcttgcgcaTCGTCGTAAGCTGTGAAACAGgttttagtactctgtaattttaggtatgaggtagacgaaaattgtacttatacctaaaattacagaatctactaaaacaaggcaaaatgccgtgtttatctcgtcaacttgttggcgagatttttttgatgcgcaagtggtttagtggta
g2108	MUS81	ctg.000002F	1195006	27	TGAGCATTCCTGATAATGCGA	AGGAGT	DEL04859	attccgggcttgcgcaTGAGCATTCCTGATAATGCGAgttttagtactctgtaattttaggtatgaggtagacgaaaattgtacttatacctaaaattacagaatctactaaaacaaggcaaaatgccgtgtttatctcgtcaacttgttggcgagatttttttgatgcgcaagtggtttagtggta
g2108	MUS81	ctg.000002F	1193955	1078	TTCTGGGAAAGCTTTCGAAGA	AAGAAT	DEL04860	attccgggcttgcgcaTTCTGGGAAAGCTTTCGAAGAgttttagtactctgtaattttaggtatgaggtagacgaaaattgtacttatacctaaaattacagaatctactaaaacaaggcaaaatgccgtgtttatctcgtcaacttgttggcgagatttttttgatgcgcaagtggtttagtggta
g2108	MUS81	ctg.000002F	1194606	427	TCGAAACAGAAGTGGAGGATT	CGGAAT	DEL04861	attccgggcttgcgcaTCGAAACAGAAGTGGAGGATTgttttagtactctgtaattttaggtatgaggtagacgaaaattgtacttatacctaaaattacagaatctactaaaacaaggcaaaatgccgtgtttatctcgtcaacttgttggcgagatttttttgatgcgcaagtggtttagtggta
g2108	MUS81	ctg.000002F	1194758	275	CCGGAAGAAACAAATGCTCCT	GAGGAT	DEL04862	attccgggcttgcgcaCCGGAAGAAACAAATGCTCCTgttttagtactctgtaattttaggtatgaggtagacgaaaattgtacttatacctaaaattacagaatctactaaaacaaggcaaaatgccgtgtttatctcgtcaacttgttggcgagatttttttgatgcgcaagtggtttagtggta
g2109	EFT1	ctg.000002F	1197796	185	GCTCGTTTCACCGATACCAGA	AAGGAT	DEL04863	attccgggcttgcgcaGCTCGTTTCACCGATACCAGAgttttagtactctgtaattttaggtatgaggtagacgaaaattgtacttatacctaaaattacagaatctactaaaacaaggcaaaatgccgtgtttatctcgtcaacttgttggcgagatttttttgatgcgcaagtggtttagtggta
g2109	EFT1	ctg.000002F	1197530	451	TTTGAGACAAGCTTTGGGTGA	AAGAAT	DEL04864	attccgggcttgcgcaTTTGAGACAAGCTTTGGGTGAgttttagtactctgtaattttaggtatgaggtagacgaaaattgtacttatacctaaaattacagaatctactaaaacaaggcaaaatgccgtgtttatctcgtcaacttgttggcgagatttttttgatgcgcaagtggtttagtggta
g2109	EFT1	ctg.000002F	1197645	336	AAGAGAAATCAACGTGACCTG	GGGAGT	DEL04865	attccgggcttgcgcaAAGAGAAATCAACGTGACCTGgttttagtactctgtaattttaggtatgaggtagacgaaaattgtacttatacctaaaattacagaatctactaaaacaaggcaaaatgccgtgtttatctcgtcaacttgttggcgagatttttttgatgcgcaagtggtttagtggta
g2109	EFT1	ctg.000002F	1197407	574	TAGGTGGAGATGATAACGTTG	ACGGAT	DEL04866	attccgggcttgcgcaTAGGTGGAGATGATAACGTTGgttttagtactctgtaattttaggtatgaggtagacgaaaattgtacttatacctaaaattacagaatctactaaaacaaggcaaaatgccgtgtttatctcgtcaacttgttggcgagatttttttgatgcgcaagtggtttagtggta
g211	KLMA_70230	ctg.000000F	473672	195	GCTTTGAACCACCACTCATAG	AAGAGT	DEL04867	attccgggcttgcgcaGCTTTGAACCACCACTCATAGgttttagtactctgtaattttaggtatgaggtagacgaaaattgtacttatacctaaaattacagaatctactaaaacaaggcaaaatgccgtgtttatctcgtcaacttgttggcgagatttttttgatgcgcaagtggtttagtggta
g211	KLMA_70230	ctg.000000F	473786	81	ACCAGGAGGATACTAGAGTTG	ACGAAT	DEL04868	attccgggcttgcgcaACCAGGAGGATACTAGAGTTGgttttagtactctgtaattttaggtatgaggtagacgaaaattgtacttatacctaaaattacagaatctactaaaacaaggcaaaatgccgtgtttatctcgtcaacttgttggcgagatttttttgatgcgcaagtggtttagtggta
g211	KLMA_70230	ctg.000000F	473543	324	TTGAAGAGTCACGCAAGTCCG	AAGAGT	DEL04869	attccgggcttgcgcaTTGAAGAGTCACGCAAGTCCGgttttagtactctgtaattttaggtatgaggtagacgaaaattgtacttatacctaaaattacagaatctactaaaacaaggcaaaatgccgtgtttatctcgtcaacttgttggcgagatttttttgatgcgcaagtggtttagtggta
g211	KLMA_70230	ctg.000000F	473660	207	GTGGTGGTTCAAAGCAATATG	GCGGAT	DEL04870	attccgggcttgcgcaGTGGTGGTTCAAAGCAATATGgttttagtactctgtaattttaggtatgaggtagacgaaaattgtacttatacctaaaattacagaatctactaaaacaaggcaaaatgccgtgtttatctcgtcaacttgttggcgagatttttttgatgcgcaagtggtttagtggta
g2110	VPS17	ctg.000002F	1200002	334	CGTTCTATGCCAGTCACTTGG	ACGAAT	DEL04871	attccgggcttgcgcaCGTTCTATGCCAGTCACTTGGgttttagtactctgtaattttaggtatgaggtagacgaaaattgtacttatacctaaaattacagaatctactaaaacaaggcaaaatgccgtgtttatctcgtcaacttgttggcgagatttttttgatgcgcaagtggtttagtggta
g2110	VPS17	ctg.000002F	1199994	342	AAGTGACTGGCATAGAACGCG	CTGGGT	DEL04872	attccgggcttgcgcaAAGTGACTGGCATAGAACGCGgttttagtactctgtaattttaggtatgaggtagacgaaaattgtacttatacctaaaattacagaatctactaaaacaaggcaaaatgccgtgtttatctcgtcaacttgttggcgagatttttttgatgcgcaagtggtttagtggta
g2110	VPS17	ctg.000002F	1200264	72	GATGTTCTTCAGGCTCTGCGA	ATGGAT	DEL04873	attccgggcttgcgcaGATGTTCTTCAGGCTCTGCGAgttttagtactctgtaattttaggtatgaggtagacgaaaattgtacttatacctaaaattacagaatctactaaaacaaggcaaaatgccgtgtttatctcgtcaacttgttggcgagatttttttgatgcgcaagtggtttagtggta
g2110	VPS17	ctg.000002F	1200082	254	ATCTTGTTCATCGGATTCGGC	AGGAGT	DEL04874	attccgggcttgcgcaATCTTGTTCATCGGATTCGGCgttttagtactctgtaattttaggtatgaggtagacgaaaattgtacttatacctaaaattacagaatctactaaaacaaggcaaaatgccgtgtttatctcgtcaacttgttggcgagatttttttgatgcgcaagtggtttagtggta
g2111	KLMA_20585	ctg.000002F	1201103	313	TCGGAGCAGTGACTTATTTAG	TTGAGT	DEL04875	attccgggcttgcgcaTCGGAGCAGTGACTTATTTAGgttttagtactctgtaattttaggtatgaggtagacgaaaattgtacttatacctaaaattacagaatctactaaaacaaggcaaaatgccgtgtttatctcgtcaacttgttggcgagatttttttgatgcgcaagtggtttagtggta
g2111	KLMA_20585	ctg.000002F	1201194	404	ATGTGTAGTAAAGGGTCAGGC	TTGGGT	DEL04876	attccgggcttgcgcaATGTGTAGTAAAGGGTCAGGCgttttagtactctgtaattttaggtatgaggtagacgaaaattgtacttatacctaaaattacagaatctactaaaacaaggcaaaatgccgtgtttatctcgtcaacttgttggcgagatttttttgatgcgcaagtggtttagtggta
g2111	KLMA_20585	ctg.000002F	1200820	30	ATTAAGGGCGTTGTCTTCGAT	ATGGAT	DEL04877	attccgggcttgcgcaATTAAGGGCGTTGTCTTCGATgttttagtactctgtaattttaggtatgaggtagacgaaaattgtacttatacctaaaattacagaatctactaaaacaaggcaaaatgccgtgtttatctcgtcaacttgttggcgagatttttttgatgcgcaagtggtttagtggta
g2111	KLMA_20585	ctg.000002F	1200878	88	TCAAGGATATGCGGGATGCAA	TTGGGT	DEL04878	attccgggcttgcgcaTCAAGGATATGCGGGATGCAAgttttagtactctgtaattttaggtatgaggtagacgaaaattgtacttatacctaaaattacagaatctactaaaacaaggcaaaatgccgtgtttatctcgtcaacttgttggcgagatttttttgatgcgcaagtggtttagtggta
g2112	ATO2	ctg.000002F	1203582	154	CGCCAGAACGCTTCTTGAGGT	GTGAGT	DEL04879	attccgggcttgcgcaCGCCAGAACGCTTCTTGAGGTgttttagtactctgtaattttaggtatgaggtagacgaaaattgtacttatacctaaaattacagaatctactaaaacaaggcaaaatgccgtgtttatctcgtcaacttgttggcgagatttttttgatgcgcaagtggtttagtggta
g2112	ATO2	ctg.000002F	1203531	103	CTCGCGGCTTGACTGATGATA	AGGAGT	DEL04880	attccgggcttgcgcaCTCGCGGCTTGACTGATGATAgttttagtactctgtaattttaggtatgaggtagacgaaaattgtacttatacctaaaattacagaatctactaaaacaaggcaaaatgccgtgtttatctcgtcaacttgttggcgagatttttttgatgcgcaagtggtttagtggta
g2112	ATO2	ctg.000002F	1203716	288	ACTGAAGAAAAACCAGCCGAC	AAGGGT	DEL04881	attccgggcttgcgcaACTGAAGAAAAACCAGCCGACgttttagtactctgtaattttaggtatgaggtagacgaaaattgtacttatacctaaaattacagaatctactaaaacaaggcaaaatgccgtgtttatctcgtcaacttgttggcgagatttttttgatgcgcaagtggtttagtggta
g2112	ATO2	ctg.000002F	1203473	45	GAGAGTGTTTGATGTCTCTTG	GGGAGT	DEL04882	attccgggcttgcgcaGAGAGTGTTTGATGTCTCTTGgttttagtactctgtaattttaggtatgaggtagacgaaaattgtacttatacctaaaattacagaatctactaaaacaaggcaaaatgccgtgtttatctcgtcaacttgttggcgagatttttttgatgcgcaagtggtttagtggta
g2113	ATO3	ctg.000002F	1206047	10	CTCCTTTCTCTAAGTCTTGGG	ACGAAT	DEL04883	attccgggcttgcgcaCTCCTTTCTCTAAGTCTTGGGgttttagtactctgtaattttaggtatgaggtagacgaaaattgtacttatacctaaaattacagaatctactaaaacaaggcaaaatgccgtgtttatctcgtcaacttgttggcgagatttttttgatgcgcaagtggtttagtggta
g2113	ATO3	ctg.000002F	1206048	11	TTCGTCCCAAGACTTAGAGAA	AGGAGT	DEL04884	attccgggcttgcgcaTTCGTCCCAAGACTTAGAGAAgttttagtactctgtaattttaggtatgaggtagacgaaaattgtacttatacctaaaattacagaatctactaaaacaaggcaaaatgccgtgtttatctcgtcaacttgttggcgagatttttttgatgcgcaagtggtttagtggta
g2113	ATO3	ctg.000002F	1206259	222	AATTTGGCTAACCCAGTGCCA	TTGGGT	DEL04885	attccgggcttgcgcaAATTTGGCTAACCCAGTGCCAgttttagtactctgtaattttaggtatgaggtagacgaaaattgtacttatacctaaaattacagaatctactaaaacaaggcaaaatgccgtgtttatctcgtcaacttgttggcgagatttttttgatgcgcaagtggtttagtggta
g2113	ATO3	ctg.000002F	1206269	232	ATGAGGCTAGACCCAATGGCA	CTGGGT	DEL04886	attccgggcttgcgcaATGAGGCTAGACCCAATGGCAgttttagtactctgtaattttaggtatgaggtagacgaaaattgtacttatacctaaaattacagaatctactaaaacaaggcaaaatgccgtgtttatctcgtcaacttgttggcgagatttttttgatgcgcaagtggtttagtggta
g2114	KLMA_20588	ctg.000002F	1207421	148	GCTTAGATGATTGGAAGAGGG	AGGAAT	DEL04887	attccgggcttgcgcaGCTTAGATGATTGGAAGAGGGgttttagtactctgtaattttaggtatgaggtagacgaaaattgtacttatacctaaaattacagaatctactaaaacaaggcaaaatgccgtgtttatctcgtcaacttgttggcgagatttttttgatgcgcaagtggtttagtggta
g2114	KLMA_20588	ctg.000002F	1207659	386	GAAGCTTGTTCGCTTCTGACT	TTGAGT	DEL04888	attccgggcttgcgcaGAAGCTTGTTCGCTTCTGACTgttttagtactctgtaattttaggtatgaggtagacgaaaattgtacttatacctaaaattacagaatctactaaaacaaggcaaaatgccgtgtttatctcgtcaacttgttggcgagatttttttgatgcgcaagtggtttagtggta
g2114	KLMA_20588	ctg.000002F	1207385	112	TTGACCATGATCTGTTCAAGC	ATGAAT	DEL04889	attccgggcttgcgcaTTGACCATGATCTGTTCAAGCgttttagtactctgtaattttaggtatgaggtagacgaaaattgtacttatacctaaaattacagaatctactaaaacaaggcaaaatgccgtgtttatctcgtcaacttgttggcgagatttttttgatgcgcaagtggtttagtggta
g2114	KLMA_20588	ctg.000002F	1207487	214	TAGAGCTAGGCCATTTACTGG	ACGAAT	DEL04890	attccgggcttgcgcaTAGAGCTAGGCCATTTACTGGgttttagtactctgtaattttaggtatgaggtagacgaaaattgtacttatacctaaaattacagaatctactaaaacaaggcaaaatgccgtgtttatctcgtcaacttgttggcgagatttttttgatgcgcaagtggtttagtggta
g2115	KLMA_20590	ctg.000002F	1208329	159	CTTTGGAAGGTAAGTCCATCA	ACGAAT	DEL04891	attccgggcttgcgcaCTTTGGAAGGTAAGTCCATCAgttttagtactctgtaattttaggtatgaggtagacgaaaattgtacttatacctaaaattacagaatctactaaaacaaggcaaaatgccgtgtttatctcgtcaacttgttggcgagatttttttgatgcgcaagtggtttagtggta
g2115	KLMA_20590	ctg.000002F	1208404	84	CCACTGAAATCAAGGCCGTTT	TGGAAT	DEL04892	attccgggcttgcgcaCCACTGAAATCAAGGCCGTTTgttttagtactctgtaattttaggtatgaggtagacgaaaattgtacttatacctaaaattacagaatctactaaaacaaggcaaaatgccgtgtttatctcgtcaacttgttggcgagatttttttgatgcgcaagtggtttagtggta
g2115	KLMA_20590	ctg.000002F	1208194	294	AAAAGGAAGAAGAAGCTAAGG	AAGAAT	DEL04893	attccgggcttgcgcaAAAAGGAAGAAGAAGCTAAGGgttttagtactctgtaattttaggtatgaggtagacgaaaattgtacttatacctaaaattacagaatctactaaaacaaggcaaaatgccgtgtttatctcgtcaacttgttggcgagatttttttgatgcgcaagtggtttagtggta
g2116	ORT1	ctg.000002F	1209196	76	AACGGACTTTCACTGTGTCAA	ATGGAT	DEL04894	attccgggcttgcgcaAACGGACTTTCACTGTGTCAAgttttagtactctgtaattttaggtatgaggtagacgaaaattgtacttatacctaaaattacagaatctactaaaacaaggcaaaatgccgtgtttatctcgtcaacttgttggcgagatttttttgatgcgcaagtggtttagtggta
g2116	ORT1	ctg.000002F	1209269	149	ACATTCTACTTATGTGAACGA	AGGAAT	DEL04895	attccgggcttgcgcaACATTCTACTTATGTGAACGAgttttagtactctgtaattttaggtatgaggtagacgaaaattgtacttatacctaaaattacagaatctactaaaacaaggcaaaatgccgtgtttatctcgtcaacttgttggcgagatttttttgatgcgcaagtggtttagtggta
g2116	ORT1	ctg.000002F	1209169	49	CTGGTGCCATAGGGAAAGTGA	TAGAGT	DEL04896	attccgggcttgcgcaCTGGTGCCATAGGGAAAGTGAgttttagtactctgtaattttaggtatgaggtagacgaaaattgtacttatacctaaaattacagaatctactaaaacaaggcaaaatgccgtgtttatctcgtcaacttgttggcgagatttttttgatgcgcaagtggtttagtggta
g2116	ORT1	ctg.000002F	1209112	-8	CTGACTCAAGTTCAGACATAG	ATGAAT	DEL04897	attccgggcttgcgcaCTGACTCAAGTTCAGACATAGgttttagtactctgtaattttaggtatgaggtagacgaaaattgtacttatacctaaaattacagaatctactaaaacaaggcaaaatgccgtgtttatctcgtcaacttgttggcgagatttttttgatgcgcaagtggtttagtggta
g2117	PMP47A	ctg.000002F	1210567	410	TTCTGGTATTAGCTACCCACA	ATGGGT	DEL04898	attccgggcttgcgcaTTCTGGTATTAGCTACCCACAgttttagtactctgtaattttaggtatgaggtagacgaaaattgtacttatacctaaaattacagaatctactaaaacaaggcaaaatgccgtgtttatctcgtcaacttgttggcgagatttttttgatgcgcaagtggtttagtggta
g2117	PMP47A	ctg.000002F	1210613	364	TGAACCGGCAATGGTACTGGC	CAGGAT	DEL04899	attccgggcttgcgcaTGAACCGGCAATGGTACTGGCgttttagtactctgtaattttaggtatgaggtagacgaaaattgtacttatacctaaaattacagaatctactaaaacaaggcaaaatgccgtgtttatctcgtcaacttgttggcgagatttttttgatgcgcaagtggtttagtggta
g2117	PMP47A	ctg.000002F	1210924	53	GTACCAACTGGTCCACATCGT	TCGGAT	DEL04900	attccgggcttgcgcaGTACCAACTGGTCCACATCGTgttttagtactctgtaattttaggtatgaggtagacgaaaattgtacttatacctaaaattacagaatctactaaaacaaggcaaaatgccgtgtttatctcgtcaacttgttggcgagatttttttgatgcgcaagtggtttagtggta
g2117	PMP47A	ctg.000002F	1210759	218	ATGGTGTGGCAGGTTATTTCC	TAGGAT	DEL04901	attccgggcttgcgcaATGGTGTGGCAGGTTATTTCCgttttagtactctgtaattttaggtatgaggtagacgaaaattgtacttatacctaaaattacagaatctactaaaacaaggcaaaatgccgtgtttatctcgtcaacttgttggcgagatttttttgatgcgcaagtggtttagtggta
g2118	KLMA_20593	ctg.000002F	1212241	299	CTTGGACAGAAGAAAGGAAGA	ATGAGT	DEL04902	attccgggcttgcgcaCTTGGACAGAAGAAAGGAAGAgttttagtactctgtaattttaggtatgaggtagacgaaaattgtacttatacctaaaattacagaatctactaaaacaaggcaaaatgccgtgtttatctcgtcaacttgttggcgagatttttttgatgcgcaagtggtttagtggta
g2118	KLMA_20593	ctg.000002F	1211953	11	GCAAAGTTTCTACCAATATTC	TGGAAT	DEL04903	attccgggcttgcgcaGCAAAGTTTCTACCAATATTCgttttagtactctgtaattttaggtatgaggtagacgaaaattgtacttatacctaaaattacagaatctactaaaacaaggcaaaatgccgtgtttatctcgtcaacttgttggcgagatttttttgatgcgcaagtggtttagtggta
g2118	KLMA_20593	ctg.000002F	1211949	7	AGTTTCTACCAATATTCTGGA	ATGGGT	DEL04904	attccgggcttgcgcaAGTTTCTACCAATATTCTGGAgttttagtactctgtaattttaggtatgaggtagacgaaaattgtacttatacctaaaattacagaatctactaaaacaaggcaaaatgccgtgtttatctcgtcaacttgttggcgagatttttttgatgcgcaagtggtttagtggta
g2118	KLMA_20593	ctg.000002F	1212238	296	CATTCTTCCTTTCTTCTGTCC	AAGAAT	DEL04905	attccgggcttgcgcaCATTCTTCCTTTCTTCTGTCCgttttagtactctgtaattttaggtatgaggtagacgaaaattgtacttatacctaaaattacagaatctactaaaacaaggcaaaatgccgtgtttatctcgtcaacttgttggcgagatttttttgatgcgcaagtggtttagtggta
g2119	YRA1	ctg.000002F	1212845	242	GGCCGCAACATTTTGGACTGG	ACGAAT	DEL04906	attccgggcttgcgcaGGCCGCAACATTTTGGACTGGgttttagtactctgtaattttaggtatgaggtagacgaaaattgtacttatacctaaaattacagaatctactaaaacaaggcaaaatgccgtgtttatctcgtcaacttgttggcgagatttttttgatgcgcaagtggtttagtggta
g2119	YRA1	ctg.000002F	1212997	90	AAGTGATAGTAGCCATACCAG	TGGAAT	DEL04907	attccgggcttgcgcaAAGTGATAGTAGCCATACCAGgttttagtactctgtaattttaggtatgaggtagacgaaaattgtacttatacctaaaattacagaatctactaaaacaaggcaaaatgccgtgtttatctcgtcaacttgttggcgagatttttttgatgcgcaagtggtttagtggta
g2119	YRA1	ctg.000002F	1212682	405	AGGAAATGGCCGACTACTTTG	AAGAAT	DEL04908	attccgggcttgcgcaAGGAAATGGCCGACTACTTTGgttttagtactctgtaattttaggtatgaggtagacgaaaattgtacttatacctaaaattacagaatctactaaaacaaggcaaaatgccgtgtttatctcgtcaacttgttggcgagatttttttgatgcgcaagtggtttagtggta
g2119	YRA1	ctg.000002F	1212887	200	CTTTTGGCTTGGATCAACAAT	TAGAGT	DEL04909	attccgggcttgcgcaCTTTTGGCTTGGATCAACAATgttttagtactctgtaattttaggtatgaggtagacgaaaattgtacttatacctaaaattacagaatctactaaaacaaggcaaaatgccgtgtttatctcgtcaacttgttggcgagatttttttgatgcgcaagtggtttagtggta
g212	TUB4	ctg.000000F	475016	79	AAGAACATGGGATTGGCAAAG	ATGGAT	DEL04910	attccgggcttgcgcaAAGAACATGGGATTGGCAAAGgttttagtactctgtaattttaggtatgaggtagacgaaaattgtacttatacctaaaattacagaatctactaaaacaaggcaaaatgccgtgtttatctcgtcaacttgttggcgagatttttttgatgcgcaagtggtttagtggta
g212	TUB4	ctg.000000F	475354	417	CCCAGTACCACCAGCAACAGA	ATGGAT	DEL04911	attccgggcttgcgcaCCCAGTACCACCAGCAACAGAgttttagtactctgtaattttaggtatgaggtagacgaaaattgtacttatacctaaaattacagaatctactaaaacaaggcaaaatgccgtgtttatctcgtcaacttgttggcgagatttttttgatgcgcaagtggtttagtggta
g212	TUB4	ctg.000000F	475309	372	GATAGAGAGATCGATGCTACG	GAGAAT	DEL04912	attccgggcttgcgcaGATAGAGAGATCGATGCTACGgttttagtactctgtaattttaggtatgaggtagacgaaaattgtacttatacctaaaattacagaatctactaaaacaaggcaaaatgccgtgtttatctcgtcaacttgttggcgagatttttttgatgcgcaagtggtttagtggta
g212	TUB4	ctg.000000F	475021	84	CATGGGATTGGCAAAGATGGA	TTGAGT	DEL04913	attccgggcttgcgcaCATGGGATTGGCAAAGATGGAgttttagtactctgtaattttaggtatgaggtagacgaaaattgtacttatacctaaaattacagaatctactaaaacaaggcaaaatgccgtgtttatctcgtcaacttgttggcgagatttttttgatgcgcaagtggtttagtggta
g2120	AFI1	ctg.000002F	1215370	76	CTGCAACAATGAACTGGACGT	TGGGGT	DEL04914	attccgggcttgcgcaCTGCAACAATGAACTGGACGTgttttagtactctgtaattttaggtatgaggtagacgaaaattgtacttatacctaaaattacagaatctactaaaacaaggcaaaatgccgtgtttatctcgtcaacttgttggcgagatttttttgatgcgcaagtggtttagtggta
g2120	AFI1	ctg.000002F	1215609	315	AATAAAGATGCAGAGAAAGCG	CTGGAT	DEL04915	attccgggcttgcgcaAATAAAGATGCAGAGAAAGCGgttttagtactctgtaattttaggtatgaggtagacgaaaattgtacttatacctaaaattacagaatctactaaaacaaggcaaaatgccgtgtttatctcgtcaacttgttggcgagatttttttgatgcgcaagtggtttagtggta
g2120	AFI1	ctg.000002F	1215450	156	GTTACCGACTGTTCGAAACCC	CGGAAT	DEL04916	attccgggcttgcgcaGTTACCGACTGTTCGAAACCCgttttagtactctgtaattttaggtatgaggtagacgaaaattgtacttatacctaaaattacagaatctactaaaacaaggcaaaatgccgtgtttatctcgtcaacttgttggcgagatttttttgatgcgcaagtggtttagtggta
g2120	AFI1	ctg.000002F	1215376	82	ACGTCCAGTTCATTGTTGCAG	CTGAGT	DEL04917	attccgggcttgcgcaACGTCCAGTTCATTGTTGCAGgttttagtactctgtaattttaggtatgaggtagacgaaaattgtacttatacctaaaattacagaatctactaaaacaaggcaaaatgccgtgtttatctcgtcaacttgttggcgagatttttttgatgcgcaagtggtttagtggta
g2121	ARO10	ctg.000002F	1219849	422	GTCAGTCCAACCAAGTTCAGA	AAGAAT	DEL04918	attccgggcttgcgcaGTCAGTCCAACCAAGTTCAGAgttttagtactctgtaattttaggtatgaggtagacgaaaattgtacttatacctaaaattacagaatctactaaaacaaggcaaaatgccgtgtttatctcgtcaacttgttggcgagatttttttgatgcgcaagtggtttagtggta
g2121	ARO10	ctg.000002F	1219941	330	TAATCACCACATTTGGTGTCG	GTGAAT	DEL04919	attccgggcttgcgcaTAATCACCACATTTGGTGTCGgttttagtactctgtaattttaggtatgaggtagacgaaaattgtacttatacctaaaattacagaatctactaaaacaaggcaaaatgccgtgtttatctcgtcaacttgttggcgagatttttttgatgcgcaagtggtttagtggta
g2121	ARO10	ctg.000002F	1220042	229	GTTGGTGCAAAACGGGCTCCA	ATGGGT	DEL04920	attccgggcttgcgcaGTTGGTGCAAAACGGGCTCCAgttttagtactctgtaattttaggtatgaggtagacgaaaattgtacttatacctaaaattacagaatctactaaaacaaggcaaaatgccgtgtttatctcgtcaacttgttggcgagatttttttgatgcgcaagtggtttagtggta
g2121	ARO10	ctg.000002F	1220193	78	CACTGGAGAGGCCGTGGACTG	GAGAGT	DEL04921	attccgggcttgcgcaCACTGGAGAGGCCGTGGACTGgttttagtactctgtaattttaggtatgaggtagacgaaaattgtacttatacctaaaattacagaatctactaaaacaaggcaaaatgccgtgtttatctcgtcaacttgttggcgagatttttttgatgcgcaagtggtttagtggta
g2122	ADE2	ctg.000002F	1222885	911	GTGTTAGTTGTGGACAAGGAA	GTGAAT	DEL04922	attccgggcttgcgcaGTGTTAGTTGTGGACAAGGAAgttttagtactctgtaattttaggtatgaggtagacgaaaattgtacttatacctaaaattacagaatctactaaaacaaggcaaaatgccgtgtttatctcgtcaacttgttggcgagatttttttgatgcgcaagtggtttagtggta
g2122	ADE2	ctg.000002F	1222211	237	ATGGTCGATTTGGACCTGCTT	AAGAGT	DEL04923	attccgggcttgcgcaATGGTCGATTTGGACCTGCTTgttttagtactctgtaattttaggtatgaggtagacgaaaattgtacttatacctaaaattacagaatctactaaaacaaggcaaaatgccgtgtttatctcgtcaacttgttggcgagatttttttgatgcgcaagtggtttagtggta
g2122	ADE2	ctg.000002F	1222398	424	GGGTTCTGGATTTCAGCATAA	ATGGAT	DEL04924	attccgggcttgcgcaGGGTTCTGGATTTCAGCATAAgttttagtactctgtaattttaggtatgaggtagacgaaaattgtacttatacctaaaattacagaatctactaaaacaaggcaaaatgccgtgtttatctcgtcaacttgttggcgagatttttttgatgcgcaagtggtttagtggta
g2122	ADE2	ctg.000002F	1222080	106	AAGCATTGATCTGCTTTGCTG	GCGAGT	DEL04925	attccgggcttgcgcaAAGCATTGATCTGCTTTGCTGgttttagtactctgtaattttaggtatgaggtagacgaaaattgtacttatacctaaaattacagaatctactaaaacaaggcaaaatgccgtgtttatctcgtcaacttgttggcgagatttttttgatgcgcaagtggtttagtggta
g2123	KLMA_20599	ctg.000002F	1226009	975	GTCCATTTTGAAGATTAACAG	TCGGAT	DEL04926	attccgggcttgcgcaGTCCATTTTGAAGATTAACAGgttttagtactctgtaattttaggtatgaggtagacgaaaattgtacttatacctaaaattacagaatctactaaaacaaggcaaaatgccgtgtttatctcgtcaacttgttggcgagatttttttgatgcgcaagtggtttagtggta
g2123	KLMA_20599	ctg.000002F	1226666	318	TACTAACCGAGCTATTGTGAC	CGGAGT	DEL04927	attccgggcttgcgcaTACTAACCGAGCTATTGTGACgttttagtactctgtaattttaggtatgaggtagacgaaaattgtacttatacctaaaattacagaatctactaaaacaaggcaaaatgccgtgtttatctcgtcaacttgttggcgagatttttttgatgcgcaagtggtttagtggta
g2123	KLMA_20599	ctg.000002F	1226764	220	TGCTAGCAATAGAGGGGGTAG	AAGGGT	DEL04928	attccgggcttgcgcaTGCTAGCAATAGAGGGGGTAGgttttagtactctgtaattttaggtatgaggtagacgaaaattgtacttatacctaaaattacagaatctactaaaacaaggcaaaatgccgtgtttatctcgtcaacttgttggcgagatttttttgatgcgcaagtggtttagtggta
g2123	KLMA_20599	ctg.000002F	1226082	902	GTGAGTAGTGTCGGAGTAATG	CAGAAT	DEL04929	attccgggcttgcgcaGTGAGTAGTGTCGGAGTAATGgttttagtactctgtaattttaggtatgaggtagacgaaaattgtacttatacctaaaattacagaatctactaaaacaaggcaaaatgccgtgtttatctcgtcaacttgttggcgagatttttttgatgcgcaagtggtttagtggta
g2124	ugcg-b	ctg.000002F	1231649	509	GGAGACATGGACTACTTCGGA	CCGAAT	DEL04930	attccgggcttgcgcaGGAGACATGGACTACTTCGGAgttttagtactctgtaattttaggtatgaggtagacgaaaattgtacttatacctaaaattacagaatctactaaaacaaggcaaaatgccgtgtttatctcgtcaacttgttggcgagatttttttgatgcgcaagtggtttagtggta
g2124	ugcg-b	ctg.000002F	1231984	174	ATACGATTCCAGCGTATAGGT	TCGAAT	DEL04931	attccgggcttgcgcaATACGATTCCAGCGTATAGGTgttttagtactctgtaattttaggtatgaggtagacgaaaattgtacttatacctaaaattacagaatctactaaaacaaggcaaaatgccgtgtttatctcgtcaacttgttggcgagatttttttgatgcgcaagtggtttagtggta
g2124	ugcg-b	ctg.000002F	1231989	169	GGTTGATTCGAACCTATACGC	TGGAAT	DEL04932	attccgggcttgcgcaGGTTGATTCGAACCTATACGCgttttagtactctgtaattttaggtatgaggtagacgaaaattgtacttatacctaaaattacagaatctactaaaacaaggcaaaatgccgtgtttatctcgtcaacttgttggcgagatttttttgatgcgcaagtggtttagtggta
g2124	ugcg-b	ctg.000002F	1231832	326	GGTATCAACACCCTTACATGG	GCGAAT	DEL04933	attccgggcttgcgcaGGTATCAACACCCTTACATGGgttttagtactctgtaattttaggtatgaggtagacgaaaattgtacttatacctaaaattacagaatctactaaaacaaggcaaaatgccgtgtttatctcgtcaacttgttggcgagatttttttgatgcgcaagtggtttagtggta
g2125	RGA1	ctg.000002F	1235963	633	TTGAGGGCGACAGCACAGAAA	ATGGGT	DEL04934	attccgggcttgcgcaTTGAGGGCGACAGCACAGAAAgttttagtactctgtaattttaggtatgaggtagacgaaaattgtacttatacctaaaattacagaatctactaaaacaaggcaaaatgccgtgtttatctcgtcaacttgttggcgagatttttttgatgcgcaagtggtttagtggta
g2125	RGA1	ctg.000002F	1236525	71	CGTTGTACTGACCGTATAACT	ATGGGT	DEL04935	attccgggcttgcgcaCGTTGTACTGACCGTATAACTgttttagtactctgtaattttaggtatgaggtagacgaaaattgtacttatacctaaaattacagaatctactaaaacaaggcaaaatgccgtgtttatctcgtcaacttgttggcgagatttttttgatgcgcaagtggtttagtggta
g2125	RGA1	ctg.000002F	1235981	615	AAAATGGGTCACTTTCTGGCG	TCGAGT	DEL04936	attccgggcttgcgcaAAAATGGGTCACTTTCTGGCGgttttagtactctgtaattttaggtatgaggtagacgaaaattgtacttatacctaaaattacagaatctactaaaacaaggcaaaatgccgtgtttatctcgtcaacttgttggcgagatttttttgatgcgcaagtggtttagtggta
g2125	RGA1	ctg.000002F	1236512	84	GTATAACTATGGGTCATGCGT	ACGAAT	DEL04937	attccgggcttgcgcaGTATAACTATGGGTCATGCGTgttttagtactctgtaattttaggtatgaggtagacgaaaattgtacttatacctaaaattacagaatctactaaaacaaggcaaaatgccgtgtttatctcgtcaacttgttggcgagatttttttgatgcgcaagtggtttagtggta
g2126	hypothetical protein	ctg.000002F	1239038	9	ATCCTAAGTTCTGTATAAATC	GCGAAT	DEL04938	attccgggcttgcgcaATCCTAAGTTCTGTATAAATCgttttagtactctgtaattttaggtatgaggtagacgaaaattgtacttatacctaaaattacagaatctactaaaacaaggcaaaatgccgtgtttatctcgtcaacttgttggcgagatttttttgatgcgcaagtggtttagtggta
g2126	hypothetical protein	ctg.000002F	1238828	219	TCAAGTGGAAGTAGTAGTCCA	TAGAGT	DEL04939	attccgggcttgcgcaTCAAGTGGAAGTAGTAGTCCAgttttagtactctgtaattttaggtatgaggtagacgaaaattgtacttatacctaaaattacagaatctactaaaacaaggcaaaatgccgtgtttatctcgtcaacttgttggcgagatttttttgatgcgcaagtggtttagtggta
g2126	hypothetical protein	ctg.000002F	1238814	233	TACTTCCACTTGAGACACCAC	AAGAAT	DEL04940	attccgggcttgcgcaTACTTCCACTTGAGACACCACgttttagtactctgtaattttaggtatgaggtagacgaaaattgtacttatacctaaaattacagaatctactaaaacaaggcaaaatgccgtgtttatctcgtcaacttgttggcgagatttttttgatgcgcaagtggtttagtggta
g2126	hypothetical protein	ctg.000002F	1238856	191	TTAGCTTTGGCTATTTTGACT	TTGGGT	DEL04941	attccgggcttgcgcaTTAGCTTTGGCTATTTTGACTgttttagtactctgtaattttaggtatgaggtagacgaaaattgtacttatacctaaaattacagaatctactaaaacaaggcaaaatgccgtgtttatctcgtcaacttgttggcgagatttttttgatgcgcaagtggtttagtggta
g2127	ARH1	ctg.000002F	1241189	145	ACACCATATCTAGAAAGACCA	AAGGGT	DEL04942	attccgggcttgcgcaACACCATATCTAGAAAGACCAgttttagtactctgtaattttaggtatgaggtagacgaaaattgtacttatacctaaaattacagaatctactaaaacaaggcaaaatgccgtgtttatctcgtcaacttgttggcgagatttttttgatgcgcaagtggtttagtggta
g2127	ARH1	ctg.000002F	1241198	136	CTAGAAAGACCAAAGGGTACT	GGGAGT	DEL04943	attccgggcttgcgcaCTAGAAAGACCAAAGGGTACTgttttagtactctgtaattttaggtatgaggtagacgaaaattgtacttatacctaaaattacagaatctactaaaacaaggcaaaatgccgtgtttatctcgtcaacttgttggcgagatttttttgatgcgcaagtggtttagtggta
g2127	ARH1	ctg.000002F	1240890	444	ACTTTGGGTGTAAAGCAAAAT	CTGGAT	DEL04944	attccgggcttgcgcaACTTTGGGTGTAAAGCAAAATgttttagtactctgtaattttaggtatgaggtagacgaaaattgtacttatacctaaaattacagaatctactaaaacaaggcaaaatgccgtgtttatctcgtcaacttgttggcgagatttttttgatgcgcaagtggtttagtggta
g2127	ARH1	ctg.000002F	1241289	45	CTATTATTGGATCAGGGCCAT	CAGGGT	DEL04945	attccgggcttgcgcaCTATTATTGGATCAGGGCCATgttttagtactctgtaattttaggtatgaggtagacgaaaattgtacttatacctaaaattacagaatctactaaaacaaggcaaaatgccgtgtttatctcgtcaacttgttggcgagatttttttgatgcgcaagtggtttagtggta
g2128	IAH1	ctg.000002F	1242063	167	AGCTTTAACGCCCAACGGGAG	TTGAAT	DEL04946	attccgggcttgcgcaAGCTTTAACGCCCAACGGGAGgttttagtactctgtaattttaggtatgaggtagacgaaaattgtacttatacctaaaattacagaatctactaaaacaaggcaaaatgccgtgtttatctcgtcaacttgttggcgagatttttttgatgcgcaagtggtttagtggta
g2128	IAH1	ctg.000002F	1241933	37	TGTTGAAAGAAAACTCAGTGA	TCGAAT	DEL04947	attccgggcttgcgcaTGTTGAAAGAAAACTCAGTGAgttttagtactctgtaattttaggtatgaggtagacgaaaattgtacttatacctaaaattacagaatctactaaaacaaggcaaaatgccgtgtttatctcgtcaacttgttggcgagatttttttgatgcgcaagtggtttagtggta
g2128	IAH1	ctg.000002F	1242068	172	GTAAAAGCTTTAACGCCCAAC	GGGAGT	DEL04948	attccgggcttgcgcaGTAAAAGCTTTAACGCCCAACgttttagtactctgtaattttaggtatgaggtagacgaaaattgtacttatacctaaaattacagaatctactaaaacaaggcaaaatgccgtgtttatctcgtcaacttgttggcgagatttttttgatgcgcaagtggtttagtggta
g2128	IAH1	ctg.000002F	1241871	-25	CACGGCAACTAAGGCAAAGAT	AAGAAT	DEL04949	attccgggcttgcgcaCACGGCAACTAAGGCAAAGATgttttagtactctgtaattttaggtatgaggtagacgaaaattgtacttatacctaaaattacagaatctactaaaacaaggcaaaatgccgtgtttatctcgtcaacttgttggcgagatttttttgatgcgcaagtggtttagtggta
g2129	KLMA_20605	ctg.000002F	1243280	360	GACACCTGGTACAAAGTTCAT	TTGAGT	DEL04950	attccgggcttgcgcaGACACCTGGTACAAAGTTCATgttttagtactctgtaattttaggtatgaggtagacgaaaattgtacttatacctaaaattacagaatctactaaaacaaggcaaaatgccgtgtttatctcgtcaacttgttggcgagatttttttgatgcgcaagtggtttagtggta
g2129	KLMA_20605	ctg.000002F	1242978	58	CCATTGACGAAACAGAGCCAT	CTGAAT	DEL04951	attccgggcttgcgcaCCATTGACGAAACAGAGCCATgttttagtactctgtaattttaggtatgaggtagacgaaaattgtacttatacctaaaattacagaatctactaaaacaaggcaaaatgccgtgtttatctcgtcaacttgttggcgagatttttttgatgcgcaagtggtttagtggta
g2129	KLMA_20605	ctg.000002F	1243038	118	ATCCGTACTTTGCCGCTGGTG	GTGGAT	DEL04952	attccgggcttgcgcaATCCGTACTTTGCCGCTGGTGgttttagtactctgtaattttaggtatgaggtagacgaaaattgtacttatacctaaaattacagaatctactaaaacaaggcaaaatgccgtgtttatctcgtcaacttgttggcgagatttttttgatgcgcaagtggtttagtggta
g2129	KLMA_20605	ctg.000002F	1243336	416	GATCTTTCTCTAGTGATGAGC	ATGAAT	DEL04953	attccgggcttgcgcaGATCTTTCTCTAGTGATGAGCgttttagtactctgtaattttaggtatgaggtagacgaaaattgtacttatacctaaaattacagaatctactaaaacaaggcaaaatgccgtgtttatctcgtcaacttgttggcgagatttttttgatgcgcaagtggtttagtggta
g213	LDB17	ctg.000000F	477781	315	ACCGTGTCGGACTGATACTAG	TTGAAT	DEL04954	attccgggcttgcgcaACCGTGTCGGACTGATACTAGgttttagtactctgtaattttaggtatgaggtagacgaaaattgtacttatacctaaaattacagaatctactaaaacaaggcaaaatgccgtgtttatctcgtcaacttgttggcgagatttttttgatgcgcaagtggtttagtggta
g213	LDB17	ctg.000000F	478075	21	AGAAAATGACAAGATTGCACG	AAGAAT	DEL04955	attccgggcttgcgcaAGAAAATGACAAGATTGCACGgttttagtactctgtaattttaggtatgaggtagacgaaaattgtacttatacctaaaattacagaatctactaaaacaaggcaaaatgccgtgtttatctcgtcaacttgttggcgagatttttttgatgcgcaagtggtttagtggta
g213	LDB17	ctg.000000F	478023	73	GGAATTGTGGTTCGAACAAAG	AAGAGT	DEL04956	attccgggcttgcgcaGGAATTGTGGTTCGAACAAAGgttttagtactctgtaattttaggtatgaggtagacgaaaattgtacttatacctaaaattacagaatctactaaaacaaggcaaaatgccgtgtttatctcgtcaacttgttggcgagatttttttgatgcgcaagtggtttagtggta
g213	LDB17	ctg.000000F	478045	51	GTATGGGACGATACTTCGATG	AGGAAT	DEL04957	attccgggcttgcgcaGTATGGGACGATACTTCGATGgttttagtactctgtaattttaggtatgaggtagacgaaaattgtacttatacctaaaattacagaatctactaaaacaaggcaaaatgccgtgtttatctcgtcaacttgttggcgagatttttttgatgcgcaagtggtttagtggta
g2130	KLMA_20607	ctg.000002F	1244889	-7	TCAAATTGGGTATTTGTCATC	TTGAAT	DEL04958	attccgggcttgcgcaTCAAATTGGGTATTTGTCATCgttttagtactctgtaattttaggtatgaggtagacgaaaattgtacttatacctaaaattacagaatctactaaaacaaggcaaaatgccgtgtttatctcgtcaacttgttggcgagatttttttgatgcgcaagtggtttagtggta
g2130	KLMA_20607	ctg.000002F	1245291	395	AGTTTCTTGTTCCCTCTTCGG	GTGGAT	DEL04959	attccgggcttgcgcaAGTTTCTTGTTCCCTCTTCGGgttttagtactctgtaattttaggtatgaggtagacgaaaattgtacttatacctaaaattacagaatctactaaaacaaggcaaaatgccgtgtttatctcgtcaacttgttggcgagatttttttgatgcgcaagtggtttagtggta
g2130	KLMA_20607	ctg.000002F	1245394	498	TGTGGCATGGCAGAAATGTGC	TCGGAT	DEL04960	attccgggcttgcgcaTGTGGCATGGCAGAAATGTGCgttttagtactctgtaattttaggtatgaggtagacgaaaattgtacttatacctaaaattacagaatctactaaaacaaggcaaaatgccgtgtttatctcgtcaacttgttggcgagatttttttgatgcgcaagtggtttagtggta
g2130	KLMA_20607	ctg.000002F	1245067	171	ACAAGTGGTTCAAGCTTTGTT	GGGAGT	DEL04961	attccgggcttgcgcaACAAGTGGTTCAAGCTTTGTTgttttagtactctgtaattttaggtatgaggtagacgaaaattgtacttatacctaaaattacagaatctactaaaacaaggcaaaatgccgtgtttatctcgtcaacttgttggcgagatttttttgatgcgcaagtggtttagtggta
g2131	COQ7	ctg.000002F	1246362	75	AGTGCAAAAGAAGTTGCCCAC	CCGGAT	DEL04962	attccgggcttgcgcaAGTGCAAAAGAAGTTGCCCACgttttagtactctgtaattttaggtatgaggtagacgaaaattgtacttatacctaaaattacagaatctactaaaacaaggcaaaatgccgtgtttatctcgtcaacttgttggcgagatttttttgatgcgcaagtggtttagtggta
g2131	COQ7	ctg.000002F	1246412	125	AGTTGTGCCTCAGACATAGGC	TTGAAT	DEL04963	attccgggcttgcgcaAGTTGTGCCTCAGACATAGGCgttttagtactctgtaattttaggtatgaggtagacgaaaattgtacttatacctaaaattacagaatctactaaaacaaggcaaaatgccgtgtttatctcgtcaacttgttggcgagatttttttgatgcgcaagtggtttagtggta
g2131	COQ7	ctg.000002F	1246425	138	TCTGAGGCACAACTTGCATAT	CTGGAT	DEL04964	attccgggcttgcgcaTCTGAGGCACAACTTGCATATgttttagtactctgtaattttaggtatgaggtagacgaaaattgtacttatacctaaaattacagaatctactaaaacaaggcaaaatgccgtgtttatctcgtcaacttgttggcgagatttttttgatgcgcaagtggtttagtggta
g2131	COQ7	ctg.000002F	1246430	143	GGCACAACTTGCATATCTGGA	TAGAGT	DEL04965	attccgggcttgcgcaGGCACAACTTGCATATCTGGAgttttagtactctgtaattttaggtatgaggtagacgaaaattgtacttatacctaaaattacagaatctactaaaacaaggcaaaatgccgtgtttatctcgtcaacttgttggcgagatttttttgatgcgcaagtggtttagtggta
g2132	FRQ1	ctg.000002F	1247657	98	AGGGAGATTCAACAATGGCAC	AAGGGT	DEL04966	attccgggcttgcgcaAGGGAGATTCAACAATGGCACgttttagtactctgtaattttaggtatgaggtagacgaaaattgtacttatacctaaaattacagaatctactaaaacaaggcaaaatgccgtgtttatctcgtcaacttgttggcgagatttttttgatgcgcaagtggtttagtggta
g2132	FRQ1	ctg.000002F	1247614	141	CAAATGGACAGTTAACCAGAG	AAGAGT	DEL04967	attccgggcttgcgcaCAAATGGACAGTTAACCAGAGgttttagtactctgtaattttaggtatgaggtagacgaaaattgtacttatacctaaaattacagaatctactaaaacaaggcaaaatgccgtgtttatctcgtcaacttgttggcgagatttttttgatgcgcaagtggtttagtggta
g2132	FRQ1	ctg.000002F	1247566	189	TTTTCCCCTTTGGATCACCGG	ATGAGT	DEL04968	attccgggcttgcgcaTTTTCCCCTTTGGATCACCGGgttttagtactctgtaattttaggtatgaggtagacgaaaattgtacttatacctaaaattacagaatctactaaaacaaggcaaaatgccgtgtttatctcgtcaacttgttggcgagatttttttgatgcgcaagtggtttagtggta
g2132	FRQ1	ctg.000002F	1247169	586	CGGGTTGGTGTGACCTGGTAG	GCGAAT	DEL04969	attccgggcttgcgcaCGGGTTGGTGTGACCTGGTAGgttttagtactctgtaattttaggtatgaggtagacgaaaattgtacttatacctaaaattacagaatctactaaaacaaggcaaaatgccgtgtttatctcgtcaacttgttggcgagatttttttgatgcgcaagtggtttagtggta
g2133	UBP2	ctg.000002F	1249663	760	CTGCTTGATTGGGAACGTCTG	AAGGAT	DEL04970	attccgggcttgcgcaCTGCTTGATTGGGAACGTCTGgttttagtactctgtaattttaggtatgaggtagacgaaaattgtacttatacctaaaattacagaatctactaaaacaaggcaaaatgccgtgtttatctcgtcaacttgttggcgagatttttttgatgcgcaagtggtttagtggta
g2133	UBP2	ctg.000002F	1249666	763	CTTCAGACGTTCCCAATCAAG	CAGAAT	DEL04971	attccgggcttgcgcaCTTCAGACGTTCCCAATCAAGgttttagtactctgtaattttaggtatgaggtagacgaaaattgtacttatacctaaaattacagaatctactaaaacaaggcaaaatgccgtgtttatctcgtcaacttgttggcgagatttttttgatgcgcaagtggtttagtggta
g2133	UBP2	ctg.000002F	1248991	88	CATCGACCAAATCGCACGCCA	GTGAAT	DEL04972	attccgggcttgcgcaCATCGACCAAATCGCACGCCAgttttagtactctgtaattttaggtatgaggtagacgaaaattgtacttatacctaaaattacagaatctactaaaacaaggcaaaatgccgtgtttatctcgtcaacttgttggcgagatttttttgatgcgcaagtggtttagtggta
g2133	UBP2	ctg.000002F	1249374	471	GTTAAGAGGAGATCACACTTG	GAGAAT	DEL04973	attccgggcttgcgcaGTTAAGAGGAGATCACACTTGgttttagtactctgtaattttaggtatgaggtagacgaaaattgtacttatacctaaaattacagaatctactaaaacaaggcaaaatgccgtgtttatctcgtcaacttgttggcgagatttttttgatgcgcaagtggtttagtggta
g2134	VPS74	ctg.000002F	1253343	391	ACGATCCACCAACTTCTATTG	TAGGAT	DEL04974	attccgggcttgcgcaACGATCCACCAACTTCTATTGgttttagtactctgtaattttaggtatgaggtagacgaaaattgtacttatacctaaaattacagaatctactaaaacaaggcaaaatgccgtgtttatctcgtcaacttgttggcgagatttttttgatgcgcaagtggtttagtggta
g2134	VPS74	ctg.000002F	1253347	395	TCCACCAACTTCTATTGTAGG	ATGGAT	DEL04975	attccgggcttgcgcaTCCACCAACTTCTATTGTAGGgttttagtactctgtaattttaggtatgaggtagacgaaaattgtacttatacctaaaattacagaatctactaaaacaaggcaaaatgccgtgtttatctcgtcaacttgttggcgagatttttttgatgcgcaagtggtttagtggta
g2134	VPS74	ctg.000002F	1253210	258	TTAAGGGGAAAAATAAGATGT	GTGGAT	DEL04976	attccgggcttgcgcaTTAAGGGGAAAAATAAGATGTgttttagtactctgtaattttaggtatgaggtagacgaaaattgtacttatacctaaaattacagaatctactaaaacaaggcaaaatgccgtgtttatctcgtcaacttgttggcgagatttttttgatgcgcaagtggtttagtggta
g2134	VPS74	ctg.000002F	1252951	-1	GATGTCTTCCTTGCAACGTCG	CAGAGT	DEL04977	attccgggcttgcgcaGATGTCTTCCTTGCAACGTCGgttttagtactctgtaattttaggtatgaggtagacgaaaattgtacttatacctaaaattacagaatctactaaaacaaggcaaaatgccgtgtttatctcgtcaacttgttggcgagatttttttgatgcgcaagtggtttagtggta
g2135	CTS2	ctg.000002F	1255053	395	ATTAGACCATCCACCAACAGA	AAGAAT	DEL04978	attccgggcttgcgcaATTAGACCATCCACCAACAGAgttttagtactctgtaattttaggtatgaggtagacgaaaattgtacttatacctaaaattacagaatctactaaaacaaggcaaaatgccgtgtttatctcgtcaacttgttggcgagatttttttgatgcgcaagtggtttagtggta
g2135	CTS2	ctg.000002F	1255167	281	ATCGGACCAATTGTCATTAGG	TTGAAT	DEL04979	attccgggcttgcgcaATCGGACCAATTGTCATTAGGgttttagtactctgtaattttaggtatgaggtagacgaaaattgtacttatacctaaaattacagaatctactaaaacaaggcaaaatgccgtgtttatctcgtcaacttgttggcgagatttttttgatgcgcaagtggtttagtggta
g2135	CTS2	ctg.000002F	1255325	123	AAGATCCATCGAATATAACAG	ATGGAT	DEL04980	attccgggcttgcgcaAAGATCCATCGAATATAACAGgttttagtactctgtaattttaggtatgaggtagacgaaaattgtacttatacctaaaattacagaatctactaaaacaaggcaaaatgccgtgtttatctcgtcaacttgttggcgagatttttttgatgcgcaagtggtttagtggta
g2135	CTS2	ctg.000002F	1255141	307	TTTTGAGCTACCAATGAGCAA	AGGGGT	DEL04981	attccgggcttgcgcaTTTTGAGCTACCAATGAGCAAgttttagtactctgtaattttaggtatgaggtagacgaaaattgtacttatacctaaaattacagaatctactaaaacaaggcaaaatgccgtgtttatctcgtcaacttgttggcgagatttttttgatgcgcaagtggtttagtggta
g2136	LEO1	ctg.000002F	1255976	43	CAGCTGAGAAGCATGTAGTAG	ACGAAT	DEL04982	attccgggcttgcgcaCAGCTGAGAAGCATGTAGTAGgttttagtactctgtaattttaggtatgaggtagacgaaaattgtacttatacctaaaattacagaatctactaaaacaaggcaaaatgccgtgtttatctcgtcaacttgttggcgagatttttttgatgcgcaagtggtttagtggta
g2136	LEO1	ctg.000002F	1256321	388	AAGTAAGTGGGTCGAATGGAA	TTGGGT	DEL04983	attccgggcttgcgcaAAGTAAGTGGGTCGAATGGAAgttttagtactctgtaattttaggtatgaggtagacgaaaattgtacttatacctaaaattacagaatctactaaaacaaggcaaaatgccgtgtttatctcgtcaacttgttggcgagatttttttgatgcgcaagtggtttagtggta
g2136	LEO1	ctg.000002F	1256104	171	CGTAGGGTGATAGACGAAGAA	GAGGAT	DEL04984	attccgggcttgcgcaCGTAGGGTGATAGACGAAGAAgttttagtactctgtaattttaggtatgaggtagacgaaaattgtacttatacctaaaattacagaatctactaaaacaaggcaaaatgccgtgtttatctcgtcaacttgttggcgagatttttttgatgcgcaagtggtttagtggta
g2136	LEO1	ctg.000002F	1256494	561	AGAAAAGGAACCATCAGACCA	CTGGAT	DEL04985	attccgggcttgcgcaAGAAAAGGAACCATCAGACCAgttttagtactctgtaattttaggtatgaggtagacgaaaattgtacttatacctaaaattacagaatctactaaaacaaggcaaaatgccgtgtttatctcgtcaacttgttggcgagatttttttgatgcgcaagtggtttagtggta
g2137	PFY1	ctg.000002F	1258177	406	TGACCCTGAACGTGCAAACCG	TTGGAT	DEL04986	attccgggcttgcgcaTGACCCTGAACGTGCAAACCGgttttagtactctgtaattttaggtatgaggtagacgaaaattgtacttatacctaaaattacagaatctactaaaacaaggcaaaatgccgtgtttatctcgtcaacttgttggcgagatttttttgatgcgcaagtggtttagtggta
g2137	PFY1	ctg.000002F	1258308	537	CTTCACCAGCTTGAACACCTG	CTGGAT	DEL04987	attccgggcttgcgcaCTTCACCAGCTTGAACACCTGgttttagtactctgtaattttaggtatgaggtagacgaaaattgtacttatacctaaaattacagaatctactaaaacaaggcaaaatgccgtgtttatctcgtcaacttgttggcgagatttttttgatgcgcaagtggtttagtggta
g2137	PFY1	ctg.000002F	1258086	315	GACCACCAGATGAAGCCCAGA	CGGAGT	DEL04988	attccgggcttgcgcaGACCACCAGATGAAGCCCAGAgttttagtactctgtaattttaggtatgaggtagacgaaaattgtacttatacctaaaattacagaatctactaaaacaaggcaaaatgccgtgtttatctcgtcaacttgttggcgagatttttttgatgcgcaagtggtttagtggta
g2137	PFY1	ctg.000002F	1258146	375	CTAGAGGTTTCGACAATCCAT	CTGGAT	DEL04989	attccgggcttgcgcaCTAGAGGTTTCGACAATCCATgttttagtactctgtaattttaggtatgaggtagacgaaaattgtacttatacctaaaattacagaatctactaaaacaaggcaaaatgccgtgtttatctcgtcaacttgttggcgagatttttttgatgcgcaagtggtttagtggta
g2138	KLMA_20615	ctg.000002F	1258856	96	TGGCAGCTCTTCCACCACTTG	TGGAGT	DEL04990	attccgggcttgcgcaTGGCAGCTCTTCCACCACTTGgttttagtactctgtaattttaggtatgaggtagacgaaaattgtacttatacctaaaattacagaatctactaaaacaaggcaaaatgccgtgtttatctcgtcaacttgttggcgagatttttttgatgcgcaagtggtttagtggta
g2138	KLMA_20615	ctg.000002F	1258873	79	AGAGCTGCCAAATGTTGTGGT	CTGAAT	DEL04991	attccgggcttgcgcaAGAGCTGCCAAATGTTGTGGTgttttagtactctgtaattttaggtatgaggtagacgaaaattgtacttatacctaaaattacagaatctactaaaacaaggcaaaatgccgtgtttatctcgtcaacttgttggcgagatttttttgatgcgcaagtggtttagtggta
g2138	KLMA_20615	ctg.000002F	1258939	13	CTTGGTTTACGCAATGGTTGA	GTGGGT	DEL04992	attccgggcttgcgcaCTTGGTTTACGCAATGGTTGAgttttagtactctgtaattttaggtatgaggtagacgaaaattgtacttatacctaaaattacagaatctactaaaacaaggcaaaatgccgtgtttatctcgtcaacttgttggcgagatttttttgatgcgcaagtggtttagtggta
g2138	KLMA_20615	ctg.000002F	1258851	101	GCTCTTCCACCACTTGTGGAG	TCGGGT	DEL04993	attccgggcttgcgcaGCTCTTCCACCACTTGTGGAGgttttagtactctgtaattttaggtatgaggtagacgaaaattgtacttatacctaaaattacagaatctactaaaacaaggcaaaatgccgtgtttatctcgtcaacttgttggcgagatttttttgatgcgcaagtggtttagtggta
g2139	KLMA_20616	ctg.000002F	1260174	73	ACTTCGGCTTATACGTTGACC	TGGAAT	DEL04994	attccgggcttgcgcaACTTCGGCTTATACGTTGACCgttttagtactctgtaattttaggtatgaggtagacgaaaattgtacttatacctaaaattacagaatctactaaaacaaggcaaaatgccgtgtttatctcgtcaacttgttggcgagatttttttgatgcgcaagtggtttagtggta
g2139	KLMA_20616	ctg.000002F	1260305	204	AAGCTCTTCGCTGTCACGTAA	AAGAAT	DEL04995	attccgggcttgcgcaAAGCTCTTCGCTGTCACGTAAgttttagtactctgtaattttaggtatgaggtagacgaaaattgtacttatacctaaaattacagaatctactaaaacaaggcaaaatgccgtgtttatctcgtcaacttgttggcgagatttttttgatgcgcaagtggtttagtggta
g2139	KLMA_20616	ctg.000002F	1260372	271	TAAGCGCTGGTTTGGTGGACA	GAGAGT	DEL04996	attccgggcttgcgcaTAAGCGCTGGTTTGGTGGACAgttttagtactctgtaattttaggtatgaggtagacgaaaattgtacttatacctaaaattacagaatctactaaaacaaggcaaaatgccgtgtttatctcgtcaacttgttggcgagatttttttgatgcgcaagtggtttagtggta
g2139	KLMA_20616	ctg.000002F	1260462	361	TTATCGGATCCAATTTGACGG	AAGGAT	DEL04997	attccgggcttgcgcaTTATCGGATCCAATTTGACGGgttttagtactctgtaattttaggtatgaggtagacgaaaattgtacttatacctaaaattacagaatctactaaaacaaggcaaaatgccgtgtttatctcgtcaacttgttggcgagatttttttgatgcgcaagtggtttagtggta
g214	KLMA_70233	ctg.000000F	478526	287	TCCAAGCTCCTTTACCCGAAG	AAGAAT	DEL04998	attccgggcttgcgcaTCCAAGCTCCTTTACCCGAAGgttttagtactctgtaattttaggtatgaggtagacgaaaattgtacttatacctaaaattacagaatctactaaaacaaggcaaaatgccgtgtttatctcgtcaacttgttggcgagatttttttgatgcgcaagtggtttagtggta
g214	KLMA_70233	ctg.000000F	478365	126	TATTCGAGTGCATTGAGGATG	CAGAGT	DEL04999	attccgggcttgcgcaTATTCGAGTGCATTGAGGATGgttttagtactctgtaattttaggtatgaggtagacgaaaattgtacttatacctaaaattacagaatctactaaaacaaggcaaaatgccgtgtttatctcgtcaacttgttggcgagatttttttgatgcgcaagtggtttagtggta
g214	KLMA_70233	ctg.000000F	478901	662	GAGAGATGGGACAGTTTGGTG	GAGAGT	DEL05000	attccgggcttgcgcaGAGAGATGGGACAGTTTGGTGgttttagtactctgtaattttaggtatgaggtagacgaaaattgtacttatacctaaaattacagaatctactaaaacaaggcaaaatgccgtgtttatctcgtcaacttgttggcgagatttttttgatgcgcaagtggtttagtggta
g214	KLMA_70233	ctg.000000F	478919	680	GTGGAGAGTGCCAAACAAAAG	AGGAAT	DEL05001	attccgggcttgcgcaGTGGAGAGTGCCAAACAAAAGgttttagtactctgtaattttaggtatgaggtagacgaaaattgtacttatacctaaaattacagaatctactaaaacaaggcaaaatgccgtgtttatctcgtcaacttgttggcgagatttttttgatgcgcaagtggtttagtggta
g2140	KLMA_20617	ctg.000002F	1261993	391	AGAATAAGCGACCACCAACCG	AAGAGT	DEL05002	attccgggcttgcgcaAGAATAAGCGACCACCAACCGgttttagtactctgtaattttaggtatgaggtagacgaaaattgtacttatacctaaaattacagaatctactaaaacaaggcaaaatgccgtgtttatctcgtcaacttgttggcgagatttttttgatgcgcaagtggtttagtggta
g2140	KLMA_20617	ctg.000002F	1261715	113	TCAGCTAACACCTGGTCGAAG	ATGGAT	DEL05003	attccgggcttgcgcaTCAGCTAACACCTGGTCGAAGgttttagtactctgtaattttaggtatgaggtagacgaaaattgtacttatacctaaaattacagaatctactaaaacaaggcaaaatgccgtgtttatctcgtcaacttgttggcgagatttttttgatgcgcaagtggtttagtggta
g2140	KLMA_20617	ctg.000002F	1261987	385	AGCGACCACCAACCGAAGAGT	AGGAAT	DEL05004	attccgggcttgcgcaAGCGACCACCAACCGAAGAGTgttttagtactctgtaattttaggtatgaggtagacgaaaattgtacttatacctaaaattacagaatctactaaaacaaggcaaaatgccgtgtttatctcgtcaacttgttggcgagatttttttgatgcgcaagtggtttagtggta
g2140	KLMA_20617	ctg.000002F	1261867	265	GGCTGTTGAAAGAAAGAGTCC	CAGAGT	DEL05005	attccgggcttgcgcaGGCTGTTGAAAGAAAGAGTCCgttttagtactctgtaattttaggtatgaggtagacgaaaattgtacttatacctaaaattacagaatctactaaaacaaggcaaaatgccgtgtttatctcgtcaacttgttggcgagatttttttgatgcgcaagtggtttagtggta
g2141	KLMA_20618	ctg.000002F	1263416	92	GAGATCTGTAAACTGCGAACT	ACGAAT	DEL05006	attccgggcttgcgcaGAGATCTGTAAACTGCGAACTgttttagtactctgtaattttaggtatgaggtagacgaaaattgtacttatacctaaaattacagaatctactaaaacaaggcaaaatgccgtgtttatctcgtcaacttgttggcgagatttttttgatgcgcaagtggtttagtggta
g2141	KLMA_20618	ctg.000002F	1263471	147	CACTTGGTAGTAAAATACGAG	AAGAAT	DEL05007	attccgggcttgcgcaCACTTGGTAGTAAAATACGAGgttttagtactctgtaattttaggtatgaggtagacgaaaattgtacttatacctaaaattacagaatctactaaaacaaggcaaaatgccgtgtttatctcgtcaacttgttggcgagatttttttgatgcgcaagtggtttagtggta
g2141	KLMA_20618	ctg.000002F	1264113	789	ACAGATACTCAGGCAAGTAAG	ATGAAT	DEL05008	attccgggcttgcgcaACAGATACTCAGGCAAGTAAGgttttagtactctgtaattttaggtatgaggtagacgaaaattgtacttatacctaaaattacagaatctactaaaacaaggcaaaatgccgtgtttatctcgtcaacttgttggcgagatttttttgatgcgcaagtggtttagtggta
g2141	KLMA_20618	ctg.000002F	1263983	659	TCGATAGTATATCGAAGGGTG	TCGAAT	DEL05009	attccgggcttgcgcaTCGATAGTATATCGAAGGGTGgttttagtactctgtaattttaggtatgaggtagacgaaaattgtacttatacctaaaattacagaatctactaaaacaaggcaaaatgccgtgtttatctcgtcaacttgttggcgagatttttttgatgcgcaagtggtttagtggta
g2142	YPR1	ctg.000002F	1266617	302	TTGGAAGAGTCTTTGCAGAGA	ATGGGT	DEL05010	attccgggcttgcgcaTTGGAAGAGTCTTTGCAGAGAgttttagtactctgtaattttaggtatgaggtagacgaaaattgtacttatacctaaaattacagaatctactaaaacaaggcaaaatgccgtgtttatctcgtcaacttgttggcgagatttttttgatgcgcaagtggtttagtggta
g2142	YPR1	ctg.000002F	1266643	276	CCCAGCACAGAAACCCATTGA	AGGGGT	DEL05011	attccgggcttgcgcaCCCAGCACAGAAACCCATTGAgttttagtactctgtaattttaggtatgaggtagacgaaaattgtacttatacctaaaattacagaatctactaaaacaaggcaaaatgccgtgtttatctcgtcaacttgttggcgagatttttttgatgcgcaagtggtttagtggta
g2142	YPR1	ctg.000002F	1266634	285	GAAACCCATTGAAGGGGTTGG	AAGAGT	DEL05012	attccgggcttgcgcaGAAACCCATTGAAGGGGTTGGgttttagtactctgtaattttaggtatgaggtagacgaaaattgtacttatacctaaaattacagaatctactaaaacaaggcaaaatgccgtgtttatctcgtcaacttgttggcgagatttttttgatgcgcaagtggtttagtggta
g2142	YPR1	ctg.000002F	1266839	80	CCAGGTACCCAATCCGATAGC	TGGGAT	DEL05013	attccgggcttgcgcaCCAGGTACCCAATCCGATAGCgttttagtactctgtaattttaggtatgaggtagacgaaaattgtacttatacctaaaattacagaatctactaaaacaaggcaaaatgccgtgtttatctcgtcaacttgttggcgagatttttttgatgcgcaagtggtttagtggta
g2143	LEM3	ctg.000002F	1269020	196	GGAAACGCGATTTACACAGCA	GAGGAT	DEL05014	attccgggcttgcgcaGGAAACGCGATTTACACAGCAgttttagtactctgtaattttaggtatgaggtagacgaaaattgtacttatacctaaaattacagaatctactaaaacaaggcaaaatgccgtgtttatctcgtcaacttgttggcgagatttttttgatgcgcaagtggtttagtggta
g2143	LEM3	ctg.000002F	1268984	232	CAACCCTGTTCTCACACCCAA	GAGAGT	DEL05015	attccgggcttgcgcaCAACCCTGTTCTCACACCCAAgttttagtactctgtaattttaggtatgaggtagacgaaaattgtacttatacctaaaattacagaatctactaaaacaaggcaaaatgccgtgtttatctcgtcaacttgttggcgagatttttttgatgcgcaagtggtttagtggta
g2143	LEM3	ctg.000002F	1268794	422	GTGTTCCACAAGAAGTACGAC	AAGGGT	DEL05016	attccgggcttgcgcaGTGTTCCACAAGAAGTACGACgttttagtactctgtaattttaggtatgaggtagacgaaaattgtacttatacctaaaattacagaatctactaaaacaaggcaaaatgccgtgtttatctcgtcaacttgttggcgagatttttttgatgcgcaagtggtttagtggta
g2143	LEM3	ctg.000002F	1269099	117	TTGAGGACGATATCGATGCTT	CTGAGT	DEL05017	attccgggcttgcgcaTTGAGGACGATATCGATGCTTgttttagtactctgtaattttaggtatgaggtagacgaaaattgtacttatacctaaaattacagaatctactaaaacaaggcaaaatgccgtgtttatctcgtcaacttgttggcgagatttttttgatgcgcaagtggtttagtggta
g2144	SNG1	ctg.000002F	1270897	159	GTTTTCGACGGGGAAAATTCG	GAGGAT	DEL05018	attccgggcttgcgcaGTTTTCGACGGGGAAAATTCGgttttagtactctgtaattttaggtatgaggtagacgaaaattgtacttatacctaaaattacagaatctactaaaacaaggcaaaatgccgtgtttatctcgtcaacttgttggcgagatttttttgatgcgcaagtggtttagtggta
g2144	SNG1	ctg.000002F	1270795	57	ACCTTCAAGAAACCGCTCATG	CTGGGT	DEL05019	attccgggcttgcgcaACCTTCAAGAAACCGCTCATGgttttagtactctgtaattttaggtatgaggtagacgaaaattgtacttatacctaaaattacagaatctactaaaacaaggcaaaatgccgtgtttatctcgtcaacttgttggcgagatttttttgatgcgcaagtggtttagtggta
g2144	SNG1	ctg.000002F	1270961	223	ACGACCAGGCAGAGTCAGTGA	AGGAAT	DEL05020	attccgggcttgcgcaACGACCAGGCAGAGTCAGTGAgttttagtactctgtaattttaggtatgaggtagacgaaaattgtacttatacctaaaattacagaatctactaaaacaaggcaaaatgccgtgtttatctcgtcaacttgttggcgagatttttttgatgcgcaagtggtttagtggta
g2144	SNG1	ctg.000002F	1271737	999	ACATTGATGGGACCAATGCAG	GTGGGT	DEL05021	attccgggcttgcgcaACATTGATGGGACCAATGCAGgttttagtactctgtaattttaggtatgaggtagacgaaaattgtacttatacctaaaattacagaatctactaaaacaaggcaaaatgccgtgtttatctcgtcaacttgttggcgagatttttttgatgcgcaagtggtttagtggta
g2145	FIG4	ctg.000002F	1273869	1141	CAAGAGAAACAAAACTAGGGG	AAGAAT	DEL05022	attccgggcttgcgcaCAAGAGAAACAAAACTAGGGGgttttagtactctgtaattttaggtatgaggtagacgaaaattgtacttatacctaaaattacagaatctactaaaacaaggcaaaatgccgtgtttatctcgtcaacttgttggcgagatttttttgatgcgcaagtggtttagtggta
g2145	FIG4	ctg.000002F	1272741	13	TGGATAGTGGCTCCAAAGGGC	CTGAAT	DEL05023	attccgggcttgcgcaTGGATAGTGGCTCCAAAGGGCgttttagtactctgtaattttaggtatgaggtagacgaaaattgtacttatacctaaaattacagaatctactaaaacaaggcaaaatgccgtgtttatctcgtcaacttgttggcgagatttttttgatgcgcaagtggtttagtggta
g2145	FIG4	ctg.000002F	1273629	901	TATCAAAGAAACCTCGTCCCG	GAGAGT	DEL05024	attccgggcttgcgcaTATCAAAGAAACCTCGTCCCGgttttagtactctgtaattttaggtatgaggtagacgaaaattgtacttatacctaaaattacagaatctactaaaacaaggcaaaatgccgtgtttatctcgtcaacttgttggcgagatttttttgatgcgcaagtggtttagtggta
g2145	FIG4	ctg.000002F	1274397	1669	CTTGTCGCTGAGCATCAACGA	AAGAAT	DEL05025	attccgggcttgcgcaCTTGTCGCTGAGCATCAACGAgttttagtactctgtaattttaggtatgaggtagacgaaaattgtacttatacctaaaattacagaatctactaaaacaaggcaaaatgccgtgtttatctcgtcaacttgttggcgagatttttttgatgcgcaagtggtttagtggta
g2146	RRP40	ctg.000002F	1275950	127	AGAACTAGTAGCTACACATGC	CGGAAT	DEL05026	attccgggcttgcgcaAGAACTAGTAGCTACACATGCgttttagtactctgtaattttaggtatgaggtagacgaaaattgtacttatacctaaaattacagaatctactaaaacaaggcaaaatgccgtgtttatctcgtcaacttgttggcgagatttttttgatgcgcaagtggtttagtggta
g2146	RRP40	ctg.000002F	1276071	6	GCGACATATCTAATCTGAGAG	GAGAAT	DEL05027	attccgggcttgcgcaGCGACATATCTAATCTGAGAGgttttagtactctgtaattttaggtatgaggtagacgaaaattgtacttatacctaaaattacagaatctactaaaacaaggcaaaatgccgtgtttatctcgtcaacttgttggcgagatttttttgatgcgcaagtggtttagtggta
g2146	RRP40	ctg.000002F	1275859	218	AACAACGAGGTCACCCACTGC	TGGAAT	DEL05028	attccgggcttgcgcaAACAACGAGGTCACCCACTGCgttttagtactctgtaattttaggtatgaggtagacgaaaattgtacttatacctaaaattacagaatctactaaaacaaggcaaaatgccgtgtttatctcgtcaacttgttggcgagatttttttgatgcgcaagtggtttagtggta
g2146	RRP40	ctg.000002F	1275617	460	CGGGTTTGGTTTACTAGATGG	AGGAAT	DEL05029	attccgggcttgcgcaCGGGTTTGGTTTACTAGATGGgttttagtactctgtaattttaggtatgaggtagacgaaaattgtacttatacctaaaattacagaatctactaaaacaaggcaaaatgccgtgtttatctcgtcaacttgttggcgagatttttttgatgcgcaagtggtttagtggta
g2147	EGT2	ctg.000002F	1279168	168	ACGTAATAAGCACTGTCGAAG	AGGAAT	DEL05030	attccgggcttgcgcaACGTAATAAGCACTGTCGAAGgttttagtactctgtaattttaggtatgaggtagacgaaaattgtacttatacctaaaattacagaatctactaaaacaaggcaaaatgccgtgtttatctcgtcaacttgttggcgagatttttttgatgcgcaagtggtttagtggta
g2147	EGT2	ctg.000002F	1279189	147	AGGAATTGGAAGCGGCTGGCA	GAGGAT	DEL05031	attccgggcttgcgcaAGGAATTGGAAGCGGCTGGCAgttttagtactctgtaattttaggtatgaggtagacgaaaattgtacttatacctaaaattacagaatctactaaaacaaggcaaaatgccgtgtttatctcgtcaacttgttggcgagatttttttgatgcgcaagtggtttagtggta
g2147	EGT2	ctg.000002F	1279010	326	AGTAGAAGTTTGGGAGTCAGA	TAGAGT	DEL05032	attccgggcttgcgcaAGTAGAAGTTTGGGAGTCAGAgttttagtactctgtaattttaggtatgaggtagacgaaaattgtacttatacctaaaattacagaatctactaaaacaaggcaaaatgccgtgtttatctcgtcaacttgttggcgagatttttttgatgcgcaagtggtttagtggta
g2147	EGT2	ctg.000002F	1279214	122	TTGAACAGCAATAATTCGGCC	TTGAAT	DEL05033	attccgggcttgcgcaTTGAACAGCAATAATTCGGCCgttttagtactctgtaattttaggtatgaggtagacgaaaattgtacttatacctaaaattacagaatctactaaaacaaggcaaaatgccgtgtttatctcgtcaacttgttggcgagatttttttgatgcgcaagtggtttagtggta
g2148	PEX6	ctg.000002F	1282194	604	CATTAACTGAACCTGTCCCAA	CAGAGT	DEL05034	attccgggcttgcgcaCATTAACTGAACCTGTCCCAAgttttagtactctgtaattttaggtatgaggtagacgaaaattgtacttatacctaaaattacagaatctactaaaacaaggcaaaatgccgtgtttatctcgtcaacttgttggcgagatttttttgatgcgcaagtggtttagtggta
g2148	PEX6	ctg.000002F	1281664	74	TGTGGGGACGACTTCTGATCA	AAGAAT	DEL05035	attccgggcttgcgcaTGTGGGGACGACTTCTGATCAgttttagtactctgtaattttaggtatgaggtagacgaaaattgtacttatacctaaaattacagaatctactaaaacaaggcaaaatgccgtgtttatctcgtcaacttgttggcgagatttttttgatgcgcaagtggtttagtggta
g2148	PEX6	ctg.000002F	1282369	779	TCTTTCTCAAATGGGTTCGGG	GAGAAT	DEL05036	attccgggcttgcgcaTCTTTCTCAAATGGGTTCGGGgttttagtactctgtaattttaggtatgaggtagacgaaaattgtacttatacctaaaattacagaatctactaaaacaaggcaaaatgccgtgtttatctcgtcaacttgttggcgagatttttttgatgcgcaagtggtttagtggta
g2148	PEX6	ctg.000002F	1282038	448	TCTTTTCAATTGCACCAGAAG	CAGAAT	DEL05037	attccgggcttgcgcaTCTTTTCAATTGCACCAGAAGgttttagtactctgtaattttaggtatgaggtagacgaaaattgtacttatacctaaaattacagaatctactaaaacaaggcaaaatgccgtgtttatctcgtcaacttgttggcgagatttttttgatgcgcaagtggtttagtggta
g2149	RPD3	ctg.000002F	1285230	308	ACCGGACAGTCATCACCAACA	TTGAAT	DEL05038	attccgggcttgcgcaACCGGACAGTCATCACCAACAgttttagtactctgtaattttaggtatgaggtagacgaaaattgtacttatacctaaaattacagaatctactaaaacaaggcaaaatgccgtgtttatctcgtcaacttgttggcgagatttttttgatgcgcaagtggtttagtggta
g2149	RPD3	ctg.000002F	1285139	217	AGATGTGCCAATTTCATACCG	ACGAAT	DEL05039	attccgggcttgcgcaAGATGTGCCAATTTCATACCGgttttagtactctgtaattttaggtatgaggtagacgaaaattgtacttatacctaaaattacagaatctactaaaacaaggcaaaatgccgtgtttatctcgtcaacttgttggcgagatttttttgatgcgcaagtggtttagtggta
g2149	RPD3	ctg.000002F	1284957	35	GGTAAAACCGAATGAAAAGAA	GAGAGT	DEL05040	attccgggcttgcgcaGGTAAAACCGAATGAAAAGAAgttttagtactctgtaattttaggtatgaggtagacgaaaattgtacttatacctaaaattacagaatctactaaaacaaggcaaaatgccgtgtttatctcgtcaacttgttggcgagatttttttgatgcgcaagtggtttagtggta
g2149	RPD3	ctg.000002F	1285029	107	AGGTCATCCAATGAAACCACA	TAGAAT	DEL05041	attccgggcttgcgcaAGGTCATCCAATGAAACCACAgttttagtactctgtaattttaggtatgaggtagacgaaaattgtacttatacctaaaattacagaatctactaaaacaaggcaaaatgccgtgtttatctcgtcaacttgttggcgagatttttttgatgcgcaagtggtttagtggta
g215	RPN5	ctg.000000F	480189	191	AAGAGGGTGCTTGCTAAGATA	GTGGAT	DEL05042	attccgggcttgcgcaAAGAGGGTGCTTGCTAAGATAgttttagtactctgtaattttaggtatgaggtagacgaaaattgtacttatacctaaaattacagaatctactaaaacaaggcaaaatgccgtgtttatctcgtcaacttgttggcgagatttttttgatgcgcaagtggtttagtggta
g215	RPN5	ctg.000000F	480162	218	GTTTTGGTGAAGGAAAACCAA	TGGGAT	DEL05043	attccgggcttgcgcaGTTTTGGTGAAGGAAAACCAAgttttagtactctgtaattttaggtatgaggtagacgaaaattgtacttatacctaaaattacagaatctactaaaacaaggcaaaatgccgtgtttatctcgtcaacttgttggcgagatttttttgatgcgcaagtggtttagtggta
g215	RPN5	ctg.000000F	480208	172	TTCGGATTTGGTTTCGTCCAA	GAGGGT	DEL05044	attccgggcttgcgcaTTCGGATTTGGTTTCGTCCAAgttttagtactctgtaattttaggtatgaggtagacgaaaattgtacttatacctaaaattacagaatctactaaaacaaggcaaaatgccgtgtttatctcgtcaacttgttggcgagatttttttgatgcgcaagtggtttagtggta
g215	RPN5	ctg.000000F	480345	35	GACGCACCATTGAAGGCGGAA	AAGGAT	DEL05045	attccgggcttgcgcaGACGCACCATTGAAGGCGGAAgttttagtactctgtaattttaggtatgaggtagacgaaaattgtacttatacctaaaattacagaatctactaaaacaaggcaaaatgccgtgtttatctcgtcaacttgttggcgagatttttttgatgcgcaagtggtttagtggta
g2150	RIB4	ctg.000002F	1286717	66	AACTTCCTTGTTCCAACGAGC	GTGAAT	DEL05046	attccgggcttgcgcaAACTTCCTTGTTCCAACGAGCgttttagtactctgtaattttaggtatgaggtagacgaaaattgtacttatacctaaaattacagaatctactaaaacaaggcaaaatgccgtgtttatctcgtcaacttgttggcgagatttttttgatgcgcaagtggtttagtggta
g2150	RIB4	ctg.000002F	1286906	255	GCCCTTAATCAAGACACCAAT	AGGAAT	DEL05047	attccgggcttgcgcaGCCCTTAATCAAGACACCAATgttttagtactctgtaattttaggtatgaggtagacgaaaattgtacttatacctaaaattacagaatctactaaaacaaggcaaaatgccgtgtttatctcgtcaacttgttggcgagatttttttgatgcgcaagtggtttagtggta
g2150	RIB4	ctg.000002F	1286735	84	AAGGAAGTTATCAATGCGTTG	GTGGAT	DEL05048	attccgggcttgcgcaAAGGAAGTTATCAATGCGTTGgttttagtactctgtaattttaggtatgaggtagacgaaaattgtacttatacctaaaattacagaatctactaaaacaaggcaaaatgccgtgtttatctcgtcaacttgttggcgagatttttttgatgcgcaagtggtttagtggta
g2150	RIB4	ctg.000002F	1286644	-7	CCTAAACCCTTAACAGCCATT	GTGAAT	DEL05049	attccgggcttgcgcaCCTAAACCCTTAACAGCCATTgttttagtactctgtaattttaggtatgaggtagacgaaaattgtacttatacctaaaattacagaatctactaaaacaaggcaaaatgccgtgtttatctcgtcaacttgttggcgagatttttttgatgcgcaagtggtttagtggta
g2151	NOP8	ctg.000002F	1288206	524	TTGTGGGGTTACGAAAAACAC	AAGAAT	DEL05050	attccgggcttgcgcaTTGTGGGGTTACGAAAAACACgttttagtactctgtaattttaggtatgaggtagacgaaaattgtacttatacctaaaattacagaatctactaaaacaaggcaaaatgccgtgtttatctcgtcaacttgttggcgagatttttttgatgcgcaagtggtttagtggta
g2151	NOP8	ctg.000002F	1288449	281	GTTCGTTGGGAATTAGAGAAG	AAGGAT	DEL05051	attccgggcttgcgcaGTTCGTTGGGAATTAGAGAAGgttttagtactctgtaattttaggtatgaggtagacgaaaattgtacttatacctaaaattacagaatctactaaaacaaggcaaaatgccgtgtttatctcgtcaacttgttggcgagatttttttgatgcgcaagtggtttagtggta
g2151	NOP8	ctg.000002F	1288689	41	GTGTACGTCGGGTTTGTAAAT	GAGAAT	DEL05052	attccgggcttgcgcaGTGTACGTCGGGTTTGTAAATgttttagtactctgtaattttaggtatgaggtagacgaaaattgtacttatacctaaaattacagaatctactaaaacaaggcaaaatgccgtgtttatctcgtcaacttgttggcgagatttttttgatgcgcaagtggtttagtggta
g2151	NOP8	ctg.000002F	1288534	196	TTGAAGCTTGCCTTCAACTTG	TCGAAT	DEL05053	attccgggcttgcgcaTTGAAGCTTGCCTTCAACTTGgttttagtactctgtaattttaggtatgaggtagacgaaaattgtacttatacctaaaattacagaatctactaaaacaaggcaaaatgccgtgtttatctcgtcaacttgttggcgagatttttttgatgcgcaagtggtttagtggta
g2152	CTR9	ctg.000002F	1289140	19	AGGAATCTGGCCATTGGGCCA	CTGGAT	DEL05054	attccgggcttgcgcaAGGAATCTGGCCATTGGGCCAgttttagtactctgtaattttaggtatgaggtagacgaaaattgtacttatacctaaaattacagaatctactaaaacaaggcaaaatgccgtgtttatctcgtcaacttgttggcgagatttttttgatgcgcaagtggtttagtggta
g2152	CTR9	ctg.000002F	1290676	1555	TTGAAGAGGCTGCCAAAAAAG	TTGAAT	DEL05055	attccgggcttgcgcaTTGAAGAGGCTGCCAAAAAAGgttttagtactctgtaattttaggtatgaggtagacgaaaattgtacttatacctaaaattacagaatctactaaaacaaggcaaaatgccgtgtttatctcgtcaacttgttggcgagatttttttgatgcgcaagtggtttagtggta
g2152	CTR9	ctg.000002F	1289563	442	GAGGAATGTATGATAGGGCAC	TTGAAT	DEL05056	attccgggcttgcgcaGAGGAATGTATGATAGGGCACgttttagtactctgtaattttaggtatgaggtagacgaaaattgtacttatacctaaaattacagaatctactaaaacaaggcaaaatgccgtgtttatctcgtcaacttgttggcgagatttttttgatgcgcaagtggtttagtggta
g2152	CTR9	ctg.000002F	1289749	628	TTCTAGGATCGGGGACAAGCG	TAGGAT	DEL05057	attccgggcttgcgcaTTCTAGGATCGGGGACAAGCGgttttagtactctgtaattttaggtatgaggtagacgaaaattgtacttatacctaaaattacagaatctactaaaacaaggcaaaatgccgtgtttatctcgtcaacttgttggcgagatttttttgatgcgcaagtggtttagtggta
g2153	PSF3	ctg.000002F	1293133	148	TTCGAAATTGGAGTTGCCACT	ATGGAT	DEL05058	attccgggcttgcgcaTTCGAAATTGGAGTTGCCACTgttttagtactctgtaattttaggtatgaggtagacgaaaattgtacttatacctaaaattacagaatctactaaaacaaggcaaaatgccgtgtttatctcgtcaacttgttggcgagatttttttgatgcgcaagtggtttagtggta
g2153	PSF3	ctg.000002F	1293096	185	TTGGCTGTTGTCGGAGCACAG	TCGGGT	DEL05059	attccgggcttgcgcaTTGGCTGTTGTCGGAGCACAGgttttagtactctgtaattttaggtatgaggtagacgaaaattgtacttatacctaaaattacagaatctactaaaacaaggcaaaatgccgtgtttatctcgtcaacttgttggcgagatttttttgatgcgcaagtggtttagtggta
g2153	PSF3	ctg.000002F	1293199	82	CCTAGACCTGGTATCTCGTAA	TTGAAT	DEL05060	attccgggcttgcgcaCCTAGACCTGGTATCTCGTAAgttttagtactctgtaattttaggtatgaggtagacgaaaattgtacttatacctaaaattacagaatctactaaaacaaggcaaaatgccgtgtttatctcgtcaacttgttggcgagatttttttgatgcgcaagtggtttagtggta
g2153	PSF3	ctg.000002F	1293275	6	CTATTCAGTAAATACAAGCGA	TGGGGT	DEL05061	attccgggcttgcgcaCTATTCAGTAAATACAAGCGAgttttagtactctgtaattttaggtatgaggtagacgaaaattgtacttatacctaaaattacagaatctactaaaacaaggcaaaatgccgtgtttatctcgtcaacttgttggcgagatttttttgatgcgcaagtggtttagtggta
g2154	PEX11	ctg.000002F	1294593	353	ACCCACACCATTTACCGCCAA	GAGGGT	DEL05062	attccgggcttgcgcaACCCACACCATTTACCGCCAAgttttagtactctgtaattttaggtatgaggtagacgaaaattgtacttatacctaaaattacagaatctactaaaacaaggcaaaatgccgtgtttatctcgtcaacttgttggcgagatttttttgatgcgcaagtggtttagtggta
g2154	PEX11	ctg.000002F	1294476	236	TAACAAGATAGCGCCAGATCA	GTGGAT	DEL05063	attccgggcttgcgcaTAACAAGATAGCGCCAGATCAgttttagtactctgtaattttaggtatgaggtagacgaaaattgtacttatacctaaaattacagaatctactaaaacaaggcaaaatgccgtgtttatctcgtcaacttgttggcgagatttttttgatgcgcaagtggtttagtggta
g2154	PEX11	ctg.000002F	1294376	136	GTTTGAGCAGACAATTGCAGG	TTGAGT	DEL05064	attccgggcttgcgcaGTTTGAGCAGACAATTGCAGGgttttagtactctgtaattttaggtatgaggtagacgaaaattgtacttatacctaaaattacagaatctactaaaacaaggcaaaatgccgtgtttatctcgtcaacttgttggcgagatttttttgatgcgcaagtggtttagtggta
g2154	PEX11	ctg.000002F	1294531	291	GGCTATGTTGGCTATCTTTCG	TTGGAT	DEL05065	attccgggcttgcgcaGGCTATGTTGGCTATCTTTCGgttttagtactctgtaattttaggtatgaggtagacgaaaattgtacttatacctaaaattacagaatctactaaaacaaggcaaaatgccgtgtttatctcgtcaacttgttggcgagatttttttgatgcgcaagtggtttagtggta
g2155	SPT20	ctg.000002F	1296039	561	ATTAAGAGCAGTTGCGGATGC	TGGAGT	DEL05066	attccgggcttgcgcaATTAAGAGCAGTTGCGGATGCgttttagtactctgtaattttaggtatgaggtagacgaaaattgtacttatacctaaaattacagaatctactaaaacaaggcaaaatgccgtgtttatctcgtcaacttgttggcgagatttttttgatgcgcaagtggtttagtggta
g2155	SPT20	ctg.000002F	1295934	456	GAAGCCATTATGGAAGTGTTG	CGGGAT	DEL05067	attccgggcttgcgcaGAAGCCATTATGGAAGTGTTGgttttagtactctgtaattttaggtatgaggtagacgaaaattgtacttatacctaaaattacagaatctactaaaacaaggcaaaatgccgtgtttatctcgtcaacttgttggcgagatttttttgatgcgcaagtggtttagtggta
g2155	SPT20	ctg.000002F	1295524	46	GCGGCTGCGATGGAAAAGAAC	GAGAAT	DEL05068	attccgggcttgcgcaGCGGCTGCGATGGAAAAGAACgttttagtactctgtaattttaggtatgaggtagacgaaaattgtacttatacctaaaattacagaatctactaaaacaaggcaaaatgccgtgtttatctcgtcaacttgttggcgagatttttttgatgcgcaagtggtttagtggta
g2155	SPT20	ctg.000002F	1296376	898	CAGACTCGATGTACCAACAAC	TTGAAT	DEL05069	attccgggcttgcgcaCAGACTCGATGTACCAACAACgttttagtactctgtaattttaggtatgaggtagacgaaaattgtacttatacctaaaattacagaatctactaaaacaaggcaaaatgccgtgtttatctcgtcaacttgttggcgagatttttttgatgcgcaagtggtttagtggta
g2156	DCP1	ctg.000002F	1297744	122	CCGCATGCTACAGTTTACAAA	TGGGGT	DEL05070	attccgggcttgcgcaCCGCATGCTACAGTTTACAAAgttttagtactctgtaattttaggtatgaggtagacgaaaattgtacttatacctaaaattacagaatctactaaaacaaggcaaaatgccgtgtttatctcgtcaacttgttggcgagatttttttgatgcgcaagtggtttagtggta
g2156	DCP1	ctg.000002F	1297287	579	AATAGATAATGGTCTATGTGA	ACGAGT	DEL05071	attccgggcttgcgcaAATAGATAATGGTCTATGTGAgttttagtactctgtaattttaggtatgaggtagacgaaaattgtacttatacctaaaattacagaatctactaaaacaaggcaaaatgccgtgtttatctcgtcaacttgttggcgagatttttttgatgcgcaagtggtttagtggta
g2156	DCP1	ctg.000002F	1297614	252	ATACTGTGACAGGGCAACAAT	CTGAAT	DEL05072	attccgggcttgcgcaATACTGTGACAGGGCAACAATgttttagtactctgtaattttaggtatgaggtagacgaaaattgtacttatacctaaaattacagaatctactaaaacaaggcaaaatgccgtgtttatctcgtcaacttgttggcgagatttttttgatgcgcaagtggtttagtggta
g2156	DCP1	ctg.000002F	1297729	137	TACAAATGGGGTGATGATAAA	TGGAAT	DEL05073	attccgggcttgcgcaTACAAATGGGGTGATGATAAAgttttagtactctgtaattttaggtatgaggtagacgaaaattgtacttatacctaaaattacagaatctactaaaacaaggcaaaatgccgtgtttatctcgtcaacttgttggcgagatttttttgatgcgcaagtggtttagtggta
g2157	SDL1	ctg.000002F	1298315	98	AGGAGGAAGTTTCAAATCGAG	AGGGAT	DEL05074	attccgggcttgcgcaAGGAGGAAGTTTCAAATCGAGgttttagtactctgtaattttaggtatgaggtagacgaaaattgtacttatacctaaaattacagaatctactaaaacaaggcaaaatgccgtgtttatctcgtcaacttgttggcgagatttttttgatgcgcaagtggtttagtggta
g2157	SDL1	ctg.000002F	1298480	263	TGTGCCGAAATCTACTAAGCA	ACGAAT	DEL05075	attccgggcttgcgcaTGTGCCGAAATCTACTAAGCAgttttagtactctgtaattttaggtatgaggtagacgaaaattgtacttatacctaaaattacagaatctactaaaacaaggcaaaatgccgtgtttatctcgtcaacttgttggcgagatttttttgatgcgcaagtggtttagtggta
g2157	SDL1	ctg.000002F	1298368	151	GTTCACTTTTGTCGCCTGCAA	CCGAAT	DEL05076	attccgggcttgcgcaGTTCACTTTTGTCGCCTGCAAgttttagtactctgtaattttaggtatgaggtagacgaaaattgtacttatacctaaaattacagaatctactaaaacaaggcaaaatgccgtgtttatctcgtcaacttgttggcgagatttttttgatgcgcaagtggtttagtggta
g2157	SDL1	ctg.000002F	1298404	187	GACCGGCATTTCCACCAGAAC	TAGAGT	DEL05077	attccgggcttgcgcaGACCGGCATTTCCACCAGAACgttttagtactctgtaattttaggtatgaggtagacgaaaattgtacttatacctaaaattacagaatctactaaaacaaggcaaaatgccgtgtttatctcgtcaacttgttggcgagatttttttgatgcgcaagtggtttagtggta
g2158	PLT5	ctg.000002F	1300863	99	CAAAATCATCTGCTGACGAAG	TTGAAT	DEL05078	attccgggcttgcgcaCAAAATCATCTGCTGACGAAGgttttagtactctgtaattttaggtatgaggtagacgaaaattgtacttatacctaaaattacagaatctactaaaacaaggcaaaatgccgtgtttatctcgtcaacttgttggcgagatttttttgatgcgcaagtggtttagtggta
g2158	PLT5	ctg.000002F	1300654	308	CCGAGAAAGAGATCGGAACGG	ATGGGT	DEL05079	attccgggcttgcgcaCCGAGAAAGAGATCGGAACGGgttttagtactctgtaattttaggtatgaggtagacgaaaattgtacttatacctaaaattacagaatctactaaaacaaggcaaaatgccgtgtttatctcgtcaacttgttggcgagatttttttgatgcgcaagtggtttagtggta
g2158	PLT5	ctg.000002F	1300800	162	GTGAAGTCCAGGAATTGGTCA	CCGAAT	DEL05080	attccgggcttgcgcaGTGAAGTCCAGGAATTGGTCAgttttagtactctgtaattttaggtatgaggtagacgaaaattgtacttatacctaaaattacagaatctactaaaacaaggcaaaatgccgtgtttatctcgtcaacttgttggcgagatttttttgatgcgcaagtggtttagtggta
g2158	PLT5	ctg.000002F	1300650	312	TTCCCCGAGAAAGAGATCGGA	ACGGAT	DEL05081	attccgggcttgcgcaTTCCCCGAGAAAGAGATCGGAgttttagtactctgtaattttaggtatgaggtagacgaaaattgtacttatacctaaaattacagaatctactaaaacaaggcaaaatgccgtgtttatctcgtcaacttgttggcgagatttttttgatgcgcaagtggtttagtggta
g2159	MGT1	ctg.000002F	1301812	321	ACTGTGAGTACTTGTCTGGAA	CAGAAT	DEL05082	attccgggcttgcgcaACTGTGAGTACTTGTCTGGAAgttttagtactctgtaattttaggtatgaggtagacgaaaattgtacttatacctaaaattacagaatctactaaaacaaggcaaaatgccgtgtttatctcgtcaacttgttggcgagatttttttgatgcgcaagtggtttagtggta
g2159	MGT1	ctg.000002F	1302021	112	GGTTTCGATTTACCAAGGGCA	ACGAAT	DEL05083	attccgggcttgcgcaGGTTTCGATTTACCAAGGGCAgttttagtactctgtaattttaggtatgaggtagacgaaaattgtacttatacctaaaattacagaatctactaaaacaaggcaaaatgccgtgtttatctcgtcaacttgttggcgagatttttttgatgcgcaagtggtttagtggta
g2159	MGT1	ctg.000002F	1301562	571	TGAGCGGGAAAAGTCACTGGT	ATGAAT	DEL05084	attccgggcttgcgcaTGAGCGGGAAAAGTCACTGGTgttttagtactctgtaattttaggtatgaggtagacgaaaattgtacttatacctaaaattacagaatctactaaaacaaggcaaaatgccgtgtttatctcgtcaacttgttggcgagatttttttgatgcgcaagtggtttagtggta
g2159	MGT1	ctg.000002F	1301778	355	AAAAGTGTGGGAGGCAACAAA	GAGAAT	DEL05085	attccgggcttgcgcaAAAAGTGTGGGAGGCAACAAAgttttagtactctgtaattttaggtatgaggtagacgaaaattgtacttatacctaaaattacagaatctactaaaacaaggcaaaatgccgtgtttatctcgtcaacttgttggcgagatttttttgatgcgcaagtggtttagtggta
g216	NOP14	ctg.000000F	481354	296	TAAAAAAGTGAAGAAGAGCGG	TGGGAT	DEL05086	attccgggcttgcgcaTAAAAAAGTGAAGAAGAGCGGgttttagtactctgtaattttaggtatgaggtagacgaaaattgtacttatacctaaaattacagaatctactaaaacaaggcaaaatgccgtgtttatctcgtcaacttgttggcgagatttttttgatgcgcaagtggtttagtggta
g216	NOP14	ctg.000000F	482085	1027	CTGGTGTGGAAGATTTAGGAG	AGGAGT	DEL05087	attccgggcttgcgcaCTGGTGTGGAAGATTTAGGAGgttttagtactctgtaattttaggtatgaggtagacgaaaattgtacttatacctaaaattacagaatctactaaaacaaggcaaaatgccgtgtttatctcgtcaacttgttggcgagatttttttgatgcgcaagtggtttagtggta
g216	NOP14	ctg.000000F	481100	42	GCTAATGGTCTTACGGGCCAA	ACGAAT	DEL05088	attccgggcttgcgcaGCTAATGGTCTTACGGGCCAAgttttagtactctgtaattttaggtatgaggtagacgaaaattgtacttatacctaaaattacagaatctactaaaacaaggcaaaatgccgtgtttatctcgtcaacttgttggcgagatttttttgatgcgcaagtggtttagtggta
g216	NOP14	ctg.000000F	482593	1535	AAATCAGCTGGGGATAAACCA	TAGAAT	DEL05089	attccgggcttgcgcaAAATCAGCTGGGGATAAACCAgttttagtactctgtaattttaggtatgaggtagacgaaaattgtacttatacctaaaattacagaatctactaaaacaaggcaaaatgccgtgtttatctcgtcaacttgttggcgagatttttttgatgcgcaagtggtttagtggta
g2160	PET494	ctg.000002F	1303216	402	CCCAAATCTGAATCTTTCCCA	AAGGAT	DEL05090	attccgggcttgcgcaCCCAAATCTGAATCTTTCCCAgttttagtactctgtaattttaggtatgaggtagacgaaaattgtacttatacctaaaattacagaatctactaaaacaaggcaaaatgccgtgtttatctcgtcaacttgttggcgagatttttttgatgcgcaagtggtttagtggta
g2160	PET494	ctg.000002F	1302830	16	GCGTAGTTGATTCCTTGGAGA	ACGGAT	DEL05091	attccgggcttgcgcaGCGTAGTTGATTCCTTGGAGAgttttagtactctgtaattttaggtatgaggtagacgaaaattgtacttatacctaaaattacagaatctactaaaacaaggcaaaatgccgtgtttatctcgtcaacttgttggcgagatttttttgatgcgcaagtggtttagtggta
g2160	PET494	ctg.000002F	1302797	-17	GCCTCGACATCGTACATGCTG	TCGAGT	DEL05092	attccgggcttgcgcaGCCTCGACATCGTACATGCTGgttttagtactctgtaattttaggtatgaggtagacgaaaattgtacttatacctaaaattacagaatctactaaaacaaggcaaaatgccgtgtttatctcgtcaacttgttggcgagatttttttgatgcgcaagtggtttagtggta
g2160	PET494	ctg.000002F	1302955	141	CAAATATGAGTTCGGAGCGCG	AAGGAT	DEL05093	attccgggcttgcgcaCAAATATGAGTTCGGAGCGCGgttttagtactctgtaattttaggtatgaggtagacgaaaattgtacttatacctaaaattacagaatctactaaaacaaggcaaaatgccgtgtttatctcgtcaacttgttggcgagatttttttgatgcgcaagtggtttagtggta
g2161	MSS11	ctg.000002F	1304703	261	GTCCCCATTTAGAGAGTTACG	AGGAAT	DEL05094	attccgggcttgcgcaGTCCCCATTTAGAGAGTTACGgttttagtactctgtaattttaggtatgaggtagacgaaaattgtacttatacctaaaattacagaatctactaaaacaaggcaaaatgccgtgtttatctcgtcaacttgttggcgagatttttttgatgcgcaagtggtttagtggta
g2161	MSS11	ctg.000002F	1304880	438	TTCTTGAAGGGGAGCTTGTGG	CAGAAT	DEL05095	attccgggcttgcgcaTTCTTGAAGGGGAGCTTGTGGgttttagtactctgtaattttaggtatgaggtagacgaaaattgtacttatacctaaaattacagaatctactaaaacaaggcaaaatgccgtgtttatctcgtcaacttgttggcgagatttttttgatgcgcaagtggtttagtggta
g2161	MSS11	ctg.000002F	1304424	-18	TCCAGCCATGACCTAGACAAA	ATGAAT	DEL05096	attccgggcttgcgcaTCCAGCCATGACCTAGACAAAgttttagtactctgtaattttaggtatgaggtagacgaaaattgtacttatacctaaaattacagaatctactaaaacaaggcaaaatgccgtgtttatctcgtcaacttgttggcgagatttttttgatgcgcaagtggtttagtggta
g2161	MSS11	ctg.000002F	1304823	381	ACAACTCCTACAGAACAACTG	ATGAGT	DEL05097	attccgggcttgcgcaACAACTCCTACAGAACAACTGgttttagtactctgtaattttaggtatgaggtagacgaaaattgtacttatacctaaaattacagaatctactaaaacaaggcaaaatgccgtgtttatctcgtcaacttgttggcgagatttttttgatgcgcaagtggtttagtggta
g2162	INP2	ctg.000002F	1307119	891	TAGTTGATCAAGAGCACAGGG	CAGAAT	DEL05098	attccgggcttgcgcaTAGTTGATCAAGAGCACAGGGgttttagtactctgtaattttaggtatgaggtagacgaaaattgtacttatacctaaaattacagaatctactaaaacaaggcaaaatgccgtgtttatctcgtcaacttgttggcgagatttttttgatgcgcaagtggtttagtggta
g2162	INP2	ctg.000002F	1306616	388	CTCAACAATTGACCAACTCGT	TTGGGT	DEL05099	attccgggcttgcgcaCTCAACAATTGACCAACTCGTgttttagtactctgtaattttaggtatgaggtagacgaaaattgtacttatacctaaaattacagaatctactaaaacaaggcaaaatgccgtgtttatctcgtcaacttgttggcgagatttttttgatgcgcaagtggtttagtggta
g2162	INP2	ctg.000002F	1306207	-21	AGGTAGCAACGAGGTAATCTA	ATGGAT	DEL05100	attccgggcttgcgcaAGGTAGCAACGAGGTAATCTAgttttagtactctgtaattttaggtatgaggtagacgaaaattgtacttatacctaaaattacagaatctactaaaacaaggcaaaatgccgtgtttatctcgtcaacttgttggcgagatttttttgatgcgcaagtggtttagtggta
g2162	INP2	ctg.000002F	1306895	667	CCGTATATCTCGCTTTACAAC	AAGAGT	DEL05101	attccgggcttgcgcaCCGTATATCTCGCTTTACAACgttttagtactctgtaattttaggtatgaggtagacgaaaattgtacttatacctaaaattacagaatctactaaaacaaggcaaaatgccgtgtttatctcgtcaacttgttggcgagatttttttgatgcgcaagtggtttagtggta
g2163	QRI1	ctg.000002F	1309744	170	AAGGCAATTGCACTAGCAGAG	GAGAAT	DEL05102	attccgggcttgcgcaAAGGCAATTGCACTAGCAGAGgttttagtactctgtaattttaggtatgaggtagacgaaaattgtacttatacctaaaattacagaatctactaaaacaaggcaaaatgccgtgtttatctcgtcaacttgttggcgagatttttttgatgcgcaagtggtttagtggta
g2163	QRI1	ctg.000002F	1309773	141	GGCAATTGCGCTGGAGACAAG	CTGGAT	DEL05103	attccgggcttgcgcaGGCAATTGCGCTGGAGACAAGgttttagtactctgtaattttaggtatgaggtagacgaaaattgtacttatacctaaaattacagaatctactaaaacaaggcaaaatgccgtgtttatctcgtcaacttgttggcgagatttttttgatgcgcaagtggtttagtggta
g2163	QRI1	ctg.000002F	1309600	314	CAAGTCGCTGTCATACTAATG	GCGGGT	DEL05104	attccgggcttgcgcaCAAGTCGCTGTCATACTAATGgttttagtactctgtaattttaggtatgaggtagacgaaaattgtacttatacctaaaattacagaatctactaaaacaaggcaaaatgccgtgtttatctcgtcaacttgttggcgagatttttttgatgcgcaagtggtttagtggta
g2163	QRI1	ctg.000002F	1309824	90	CCCTTTCTGCGGAAGAAAAAA	GCGAGT	DEL05105	attccgggcttgcgcaCCCTTTCTGCGGAAGAAAAAAgttttagtactctgtaattttaggtatgaggtagacgaaaattgtacttatacctaaaattacagaatctactaaaacaaggcaaaatgccgtgtttatctcgtcaacttgttggcgagatttttttgatgcgcaagtggtttagtggta
g2164	DNF3	ctg.000002F	1311039	221	GTACTTGAATACAGAGAACGG	ACGAGT	DEL05106	attccgggcttgcgcaGTACTTGAATACAGAGAACGGgttttagtactctgtaattttaggtatgaggtagacgaaaattgtacttatacctaaaattacagaatctactaaaacaaggcaaaatgccgtgtttatctcgtcaacttgttggcgagatttttttgatgcgcaagtggtttagtggta
g2164	DNF3	ctg.000002F	1311491	673	ACCGTGTGGAAACGTTCGAGA	GGGAAT	DEL05107	attccgggcttgcgcaACCGTGTGGAAACGTTCGAGAgttttagtactctgtaattttaggtatgaggtagacgaaaattgtacttatacctaaaattacagaatctactaaaacaaggcaaaatgccgtgtttatctcgtcaacttgttggcgagatttttttgatgcgcaagtggtttagtggta
g2164	DNF3	ctg.000002F	1310929	111	GAGTTGGGATCGGTTAGAAGC	GAGAGT	DEL05108	attccgggcttgcgcaGAGTTGGGATCGGTTAGAAGCgttttagtactctgtaattttaggtatgaggtagacgaaaattgtacttatacctaaaattacagaatctactaaaacaaggcaaaatgccgtgtttatctcgtcaacttgttggcgagatttttttgatgcgcaagtggtttagtggta
g2164	DNF3	ctg.000002F	1311653	835	AGTGGAAGGACCTAAAGGTGG	GAGAGT	DEL05109	attccgggcttgcgcaAGTGGAAGGACCTAAAGGTGGgttttagtactctgtaattttaggtatgaggtagacgaaaattgtacttatacctaaaattacagaatctactaaaacaaggcaaaatgccgtgtttatctcgtcaacttgttggcgagatttttttgatgcgcaagtggtttagtggta
g2165	KLMA_20645	ctg.000002F	1316446	83	GAACTCGTGCTTGTCCTTGGA	AAGGAT	DEL05110	attccgggcttgcgcaGAACTCGTGCTTGTCCTTGGAgttttagtactctgtaattttaggtatgaggtagacgaaaattgtacttatacctaaaattacagaatctactaaaacaaggcaaaatgccgtgtttatctcgtcaacttgttggcgagatttttttgatgcgcaagtggtttagtggta
g2165	KLMA_20645	ctg.000002F	1316273	256	TCTATCGGATGACTCCAAGAG	AAGGAT	DEL05111	attccgggcttgcgcaTCTATCGGATGACTCCAAGAGgttttagtactctgtaattttaggtatgaggtagacgaaaattgtacttatacctaaaattacagaatctactaaaacaaggcaaaatgccgtgtttatctcgtcaacttgttggcgagatttttttgatgcgcaagtggtttagtggta
g2165	KLMA_20645	ctg.000002F	1316448	81	ATATCCTTTCCAAGGACAAGC	ACGAGT	DEL05112	attccgggcttgcgcaATATCCTTTCCAAGGACAAGCgttttagtactctgtaattttaggtatgaggtagacgaaaattgtacttatacctaaaattacagaatctactaaaacaaggcaaaatgccgtgtttatctcgtcaacttgttggcgagatttttttgatgcgcaagtggtttagtggta
g2165	KLMA_20645	ctg.000002F	1316322	207	TCTTGAAAGCTTCGCTCGCCC	TCGGGT	DEL05113	attccgggcttgcgcaTCTTGAAAGCTTCGCTCGCCCgttttagtactctgtaattttaggtatgaggtagacgaaaattgtacttatacctaaaattacagaatctactaaaacaaggcaaaatgccgtgtttatctcgtcaacttgttggcgagatttttttgatgcgcaagtggtttagtggta
g2166	POL3	ctg.000002F	1318269	696	GACAAACCACTTATCATTGGG	CTGGAT	DEL05114	attccgggcttgcgcaGACAAACCACTTATCATTGGGgttttagtactctgtaattttaggtatgaggtagacgaaaattgtacttatacctaaaattacagaatctactaaaacaaggcaaaatgccgtgtttatctcgtcaacttgttggcgagatttttttgatgcgcaagtggtttagtggta
g2166	POL3	ctg.000002F	1318377	804	CATTATGTACTTGGAAGCTGG	TAGAGT	DEL05115	attccgggcttgcgcaCATTATGTACTTGGAAGCTGGgttttagtactctgtaattttaggtatgaggtagacgaaaattgtacttatacctaaaattacagaatctactaaaacaaggcaaaatgccgtgtttatctcgtcaacttgttggcgagatttttttgatgcgcaagtggtttagtggta
g2166	POL3	ctg.000002F	1317799	226	AAGAACTCTCTCAGATGGAGC	ACGAAT	DEL05116	attccgggcttgcgcaAAGAACTCTCTCAGATGGAGCgttttagtactctgtaattttaggtatgaggtagacgaaaattgtacttatacctaaaattacagaatctactaaaacaaggcaaaatgccgtgtttatctcgtcaacttgttggcgagatttttttgatgcgcaagtggtttagtggta
g2166	POL3	ctg.000002F	1318329	756	GCCGCAATCAATCATTAATCG	AAGGGT	DEL05117	attccgggcttgcgcaGCCGCAATCAATCATTAATCGgttttagtactctgtaattttaggtatgaggtagacgaaaattgtacttatacctaaaattacagaatctactaaaacaaggcaaaatgccgtgtttatctcgtcaacttgttggcgagatttttttgatgcgcaagtggtttagtggta
g2167	DUN1	ctg.000002F	1321700	479	GTTCGGGTGCTGTACAGAAAG	AAGAAT	DEL05118	attccgggcttgcgcaGTTCGGGTGCTGTACAGAAAGgttttagtactctgtaattttaggtatgaggtagacgaaaattgtacttatacctaaaattacagaatctactaaaacaaggcaaaatgccgtgtttatctcgtcaacttgttggcgagatttttttgatgcgcaagtggtttagtggta
g2167	DUN1	ctg.000002F	1321861	318	TTGATAAGTACATCGCTGGGG	CTGAAT	DEL05119	attccgggcttgcgcaTTGATAAGTACATCGCTGGGGgttttagtactctgtaattttaggtatgaggtagacgaaaattgtacttatacctaaaattacagaatctactaaaacaaggcaaaatgccgtgtttatctcgtcaacttgttggcgagatttttttgatgcgcaagtggtttagtggta
g2167	DUN1	ctg.000002F	1322031	148	TTCTCTGATAACTGCGCATAC	TTGAAT	DEL05120	attccgggcttgcgcaTTCTCTGATAACTGCGCATACgttttagtactctgtaattttaggtatgaggtagacgaaaattgtacttatacctaaaattacagaatctactaaaacaaggcaaaatgccgtgtttatctcgtcaacttgttggcgagatttttttgatgcgcaagtggtttagtggta
g2167	DUN1	ctg.000002F	1321904	275	ACATCAAAGAAAATGGTGCGA	AAGGAT	DEL05121	attccgggcttgcgcaACATCAAAGAAAATGGTGCGAgttttagtactctgtaattttaggtatgaggtagacgaaaattgtacttatacctaaaattacagaatctactaaaacaaggcaaaatgccgtgtttatctcgtcaacttgttggcgagatttttttgatgcgcaagtggtttagtggta
g2168	KLMA_20648	ctg.000002F	1324934	41	GGATCTACAGGAACTGAAGGA	CAGAGT	DEL05122	attccgggcttgcgcaGGATCTACAGGAACTGAAGGAgttttagtactctgtaattttaggtatgaggtagacgaaaattgtacttatacctaaaattacagaatctactaaaacaaggcaaaatgccgtgtttatctcgtcaacttgttggcgagatttttttgatgcgcaagtggtttagtggta
g2168	KLMA_20648	ctg.000002F	1324843	132	CATCGTTGGAGCAACACGATG	AAGGAT	DEL05123	attccgggcttgcgcaCATCGTTGGAGCAACACGATGgttttagtactctgtaattttaggtatgaggtagacgaaaattgtacttatacctaaaattacagaatctactaaaacaaggcaaaatgccgtgtttatctcgtcaacttgttggcgagatttttttgatgcgcaagtggtttagtggta
g2168	KLMA_20648	ctg.000002F	1324892	83	ATTTCGGGTCCGCCTGAAACT	CAGAAT	DEL05124	attccgggcttgcgcaATTTCGGGTCCGCCTGAAACTgttttagtactctgtaattttaggtatgaggtagacgaaaattgtacttatacctaaaattacagaatctactaaaacaaggcaaaatgccgtgtttatctcgtcaacttgttggcgagatttttttgatgcgcaagtggtttagtggta
g2168	KLMA_20648	ctg.000002F	1324670	305	TGGTGTTGGTTTAACCAGACA	ATGAAT	DEL05125	attccgggcttgcgcaTGGTGTTGGTTTAACCAGACAgttttagtactctgtaattttaggtatgaggtagacgaaaattgtacttatacctaaaattacagaatctactaaaacaaggcaaaatgccgtgtttatctcgtcaacttgttggcgagatttttttgatgcgcaagtggtttagtggta
g2169	ATG16	ctg.000002F	1325557	210	AAAAACAGAGACACAGAACGG	TTGAAT	DEL05126	attccgggcttgcgcaAAAAACAGAGACACAGAACGGgttttagtactctgtaattttaggtatgaggtagacgaaaattgtacttatacctaaaattacagaatctactaaaacaaggcaaaatgccgtgtttatctcgtcaacttgttggcgagatttttttgatgcgcaagtggtttagtggta
g2169	ATG16	ctg.000002F	1325412	65	TTCGGTACCAAAGGAACTTCT	TCGAAT	DEL05127	attccgggcttgcgcaTTCGGTACCAAAGGAACTTCTgttttagtactctgtaattttaggtatgaggtagacgaaaattgtacttatacctaaaattacagaatctactaaaacaaggcaaaatgccgtgtttatctcgtcaacttgttggcgagatttttttgatgcgcaagtggtttagtggta
g2169	ATG16	ctg.000002F	1325333	-14	CTAATAGGAAAAAGATGGAAT	ATGAAT	DEL05128	attccgggcttgcgcaCTAATAGGAAAAAGATGGAATgttttagtactctgtaattttaggtatgaggtagacgaaaattgtacttatacctaaaattacagaatctactaaaacaaggcaaaatgccgtgtttatctcgtcaacttgttggcgagatttttttgatgcgcaagtggtttagtggta
g2169	ATG16	ctg.000002F	1325453	106	GCGAGGGAGACACAAATGTGA	AGGAAT	DEL05129	attccgggcttgcgcaGCGAGGGAGACACAAATGTGAgttttagtactctgtaattttaggtatgaggtagacgaaaattgtacttatacctaaaattacagaatctactaaaacaaggcaaaatgccgtgtttatctcgtcaacttgttggcgagatttttttgatgcgcaagtggtttagtggta
g217	ATG9	ctg.000000F	485772	537	CCTTACTGTTGGCATCATAAG	GTGAGT	DEL05130	attccgggcttgcgcaCCTTACTGTTGGCATCATAAGgttttagtactctgtaattttaggtatgaggtagacgaaaattgtacttatacctaaaattacagaatctactaaaacaaggcaaaatgccgtgtttatctcgtcaacttgttggcgagatttttttgatgcgcaagtggtttagtggta
g217	ATG9	ctg.000000F	485989	320	GTCTTCCGATTCAGAAAAAGG	GTGAGT	DEL05131	attccgggcttgcgcaGTCTTCCGATTCAGAAAAAGGgttttagtactctgtaattttaggtatgaggtagacgaaaattgtacttatacctaaaattacagaatctactaaaacaaggcaaaatgccgtgtttatctcgtcaacttgttggcgagatttttttgatgcgcaagtggtttagtggta
g217	ATG9	ctg.000000F	486213	96	CTATAGAGTTCTCCACAGCTG	AGGAAT	DEL05132	attccgggcttgcgcaCTATAGAGTTCTCCACAGCTGgttttagtactctgtaattttaggtatgaggtagacgaaaattgtacttatacctaaaattacagaatctactaaaacaaggcaaaatgccgtgtttatctcgtcaacttgttggcgagatttttttgatgcgcaagtggtttagtggta
g217	ATG9	ctg.000000F	486023	286	ACGTTTCCAGGAAGTACCGAA	TGGAAT	DEL05133	attccgggcttgcgcaACGTTTCCAGGAAGTACCGAAgttttagtactctgtaattttaggtatgaggtagacgaaaattgtacttatacctaaaattacagaatctactaaaacaaggcaaaatgccgtgtttatctcgtcaacttgttggcgagatttttttgatgcgcaagtggtttagtggta
g2170	GET3	ctg.000002F	1326991	293	CCATCCGCTGCATTAAAAGAT	ATGAAT	DEL05134	attccgggcttgcgcaCCATCCGCTGCATTAAAAGATgttttagtactctgtaattttaggtatgaggtagacgaaaattgtacttatacctaaaattacagaatctactaaaacaaggcaaaatgccgtgtttatctcgtcaacttgttggcgagatttttttgatgcgcaagtggtttagtggta
g2170	GET3	ctg.000002F	1327109	175	GCAGGATCTGTGGAAATCAAA	AGGAAT	DEL05135	attccgggcttgcgcaGCAGGATCTGTGGAAATCAAAgttttagtactctgtaattttaggtatgaggtagacgaaaattgtacttatacctaaaattacagaatctactaaaacaaggcaaaatgccgtgtttatctcgtcaacttgttggcgagatttttttgatgcgcaagtggtttagtggta
g2170	GET3	ctg.000002F	1327223	61	GATTACCTCAACCACCCATAG	ATGGAT	DEL05136	attccgggcttgcgcaGATTACCTCAACCACCCATAGgttttagtactctgtaattttaggtatgaggtagacgaaaattgtacttatacctaaaattacagaatctactaaaacaaggcaaaatgccgtgtttatctcgtcaacttgttggcgagatttttttgatgcgcaagtggtttagtggta
g2170	GET3	ctg.000002F	1326993	291	TCATATCTTTTAATGCAGCGG	ATGGAT	DEL05137	attccgggcttgcgcaTCATATCTTTTAATGCAGCGGgttttagtactctgtaattttaggtatgaggtagacgaaaattgtacttatacctaaaattacagaatctactaaaacaaggcaaaatgccgtgtttatctcgtcaacttgttggcgagatttttttgatgcgcaagtggtttagtggta
g2171	KLMA_20651	ctg.000002F	1328057	241	ACTCCACTGAAGTTACTGAGT	CTGAAT	DEL05138	attccgggcttgcgcaACTCCACTGAAGTTACTGAGTgttttagtactctgtaattttaggtatgaggtagacgaaaattgtacttatacctaaaattacagaatctactaaaacaaggcaaaatgccgtgtttatctcgtcaacttgttggcgagatttttttgatgcgcaagtggtttagtggta
