## Supplemental Table S5 for "Tri-Functional CRISPR Screen Reveals Overexpression of *QDR2* and *QDR3* Transporters Increase Fumaric Acid Production in *Kluyveromyces marxianus*" (part 12 of 15)

### Sheet: Sheet1 (continued)
name	geneName	chrom	nucleotidePosition	fromStart	noPam	pam	ID	Oligo sequence
g2171	KLMA_20651	ctg.000002F	1327873	57	AGGGTAGAGGAGTTGAAGAAG	AAGAAT	DEL05139	attccgggcttgcgcaAGGGTAGAGGAGTTGAAGAAGgttttagtactctgtaattttaggtatgaggtagacgaaaattgtacttatacctaaaattacagaatctactaaaacaaggcaaaatgccgtgtttatctcgtcaacttgttggcgagatttttttgatgcgcaagtggtttagtggta
g2171	KLMA_20651	ctg.000002F	1327851	35	AAAACTGGAGGAAGCTAAAAA	GAGGGT	DEL05140	attccgggcttgcgcaAAAACTGGAGGAAGCTAAAAAgttttagtactctgtaattttaggtatgaggtagacgaaaattgtacttatacctaaaattacagaatctactaaaacaaggcaaaatgccgtgtttatctcgtcaacttgttggcgagatttttttgatgcgcaagtggtttagtggta
g2171	KLMA_20651	ctg.000002F	1328237	421	TGGTAGTAGAAGAGAAGAAGG	TAGAAT	DEL05141	attccgggcttgcgcaTGGTAGTAGAAGAGAAGAAGGgttttagtactctgtaattttaggtatgaggtagacgaaaattgtacttatacctaaaattacagaatctactaaaacaaggcaaaatgccgtgtttatctcgtcaacttgttggcgagatttttttgatgcgcaagtggtttagtggta
g2172	MRPS8	ctg.000002F	1329471	66	AAAATTGCTCTCGTGCAAGAG	TTGGAT	DEL05142	attccgggcttgcgcaAAAATTGCTCTCGTGCAAGAGgttttagtactctgtaattttaggtatgaggtagacgaaaattgtacttatacctaaaattacagaatctactaaaacaaggcaaaatgccgtgtttatctcgtcaacttgttggcgagatttttttgatgcgcaagtggtttagtggta
g2172	MRPS8	ctg.000002F	1329176	361	CTAAAGGCTTAACCAATCTGA	CAGAAT	DEL05143	attccgggcttgcgcaCTAAAGGCTTAACCAATCTGAgttttagtactctgtaattttaggtatgaggtagacgaaaattgtacttatacctaaaattacagaatctactaaaacaaggcaaaatgccgtgtttatctcgtcaacttgttggcgagatttttttgatgcgcaagtggtttagtggta
g2172	MRPS8	ctg.000002F	1329476	61	TTTACAAAATTGCTCTCGTGC	AAGAGT	DEL05144	attccgggcttgcgcaTTTACAAAATTGCTCTCGTGCgttttagtactctgtaattttaggtatgaggtagacgaaaattgtacttatacctaaaattacagaatctactaaaacaaggcaaaatgccgtgtttatctcgtcaacttgttggcgagatttttttgatgcgcaagtggtttagtggta
g2172	MRPS8	ctg.000002F	1329385	152	GGGTTCTTGTCTAGTTTACAA	CGGGGT	DEL05145	attccgggcttgcgcaGGGTTCTTGTCTAGTTTACAAgttttagtactctgtaattttaggtatgaggtagacgaaaattgtacttatacctaaaattacagaatctactaaaacaaggcaaaatgccgtgtttatctcgtcaacttgttggcgagatttttttgatgcgcaagtggtttagtggta
g2173	AIM36	ctg.000002F	1330248	172	CAAAAACTACTTTCACACCAT	CAGAAT	DEL05146	attccgggcttgcgcaCAAAAACTACTTTCACACCATgttttagtactctgtaattttaggtatgaggtagacgaaaattgtacttatacctaaaattacagaatctactaaaacaaggcaaaatgccgtgtttatctcgtcaacttgttggcgagatttttttgatgcgcaagtggtttagtggta
g2173	AIM36	ctg.000002F	1330282	206	TGTTATGAGTGGCTTGAGAAG	AAGAGT	DEL05147	attccgggcttgcgcaTGTTATGAGTGGCTTGAGAAGgttttagtactctgtaattttaggtatgaggtagacgaaaattgtacttatacctaaaattacagaatctactaaaacaaggcaaaatgccgtgtttatctcgtcaacttgttggcgagatttttttgatgcgcaagtggtttagtggta
g2173	AIM36	ctg.000002F	1330102	26	CTTAAGATCTCCAGTTGCACG	TAGAAT	DEL05148	attccgggcttgcgcaCTTAAGATCTCCAGTTGCACGgttttagtactctgtaattttaggtatgaggtagacgaaaattgtacttatacctaaaattacagaatctactaaaacaaggcaaaatgccgtgtttatctcgtcaacttgttggcgagatttttttgatgcgcaagtggtttagtggta
g2173	AIM36	ctg.000002F	1330398	322	TTATAAGACCATCGGAGGTCG	CTGAAT	DEL05149	attccgggcttgcgcaTTATAAGACCATCGGAGGTCGgttttagtactctgtaattttaggtatgaggtagacgaaaattgtacttatacctaaaattacagaatctactaaaacaaggcaaaatgccgtgtttatctcgtcaacttgttggcgagatttttttgatgcgcaagtggtttagtggta
g2174	SNU23	ctg.000002F	1331331	81	ATAGATGCGATTTTCTATCAG	ATGAAT	DEL05150	attccgggcttgcgcaATAGATGCGATTTTCTATCAGgttttagtactctgtaattttaggtatgaggtagacgaaaattgtacttatacctaaaattacagaatctactaaaacaaggcaaaatgccgtgtttatctcgtcaacttgttggcgagatttttttgatgcgcaagtggtttagtggta
g2174	SNU23	ctg.000002F	1331376	36	GCAGAAGGACATGGGACCGTG	AAGAAT	DEL05151	attccgggcttgcgcaGCAGAAGGACATGGGACCGTGgttttagtactctgtaattttaggtatgaggtagacgaaaattgtacttatacctaaaattacagaatctactaaaacaaggcaaaatgccgtgtttatctcgtcaacttgttggcgagatttttttgatgcgcaagtggtttagtggta
g2174	SNU23	ctg.000002F	1331320	92	AGAAAATCGCATCTATCGTCA	TTGGAT	DEL05152	attccgggcttgcgcaAGAAAATCGCATCTATCGTCAgttttagtactctgtaattttaggtatgaggtagacgaaaattgtacttatacctaaaattacagaatctactaaaacaaggcaaaatgccgtgtttatctcgtcaacttgttggcgagatttttttgatgcgcaagtggtttagtggta
g2174	SNU23	ctg.000002F	1331381	31	TCACGGTCCCATGTCCTTCTG	CCGAAT	DEL05153	attccgggcttgcgcaTCACGGTCCCATGTCCTTCTGgttttagtactctgtaattttaggtatgaggtagacgaaaattgtacttatacctaaaattacagaatctactaaaacaaggcaaaatgccgtgtttatctcgtcaacttgttggcgagatttttttgatgcgcaagtggtttagtggta
g2175	TPP1	ctg.000002F	1331615	-25	AGCTGAACAGAAAGGCTTCCA	CTGGAT	DEL05154	attccgggcttgcgcaAGCTGAACAGAAAGGCTTCCAgttttagtactctgtaattttaggtatgaggtagacgaaaattgtacttatacctaaaattacagaatctactaaaacaaggcaaaatgccgtgtttatctcgtcaacttgttggcgagatttttttgatgcgcaagtggtttagtggta
g2175	TPP1	ctg.000002F	1332116	476	AAAACGGAAAATAATTGACGG	GAGAAT	DEL05155	attccgggcttgcgcaAAAACGGAAAATAATTGACGGgttttagtactctgtaattttaggtatgaggtagacgaaaattgtacttatacctaaaattacagaatctactaaaacaaggcaaaatgccgtgtttatctcgtcaacttgttggcgagatttttttgatgcgcaagtggtttagtggta
g2175	TPP1	ctg.000002F	1331873	233	CGTACTTTTCTCTAACCAAGG	TGGAGT	DEL05156	attccgggcttgcgcaCGTACTTTTCTCTAACCAAGGgttttagtactctgtaattttaggtatgaggtagacgaaaattgtacttatacctaaaattacagaatctactaaaacaaggcaaaatgccgtgtttatctcgtcaacttgttggcgagatttttttgatgcgcaagtggtttagtggta
g2175	TPP1	ctg.000002F	1331701	61	AAATTACCTTCTTGACGGCTG	TTGGGT	DEL05157	attccgggcttgcgcaAAATTACCTTCTTGACGGCTGgttttagtactctgtaattttaggtatgaggtagacgaaaattgtacttatacctaaaattacagaatctactaaaacaaggcaaaatgccgtgtttatctcgtcaacttgttggcgagatttttttgatgcgcaagtggtttagtggta
g2176	RPN6	ctg.000002F	1333282	399	AAGTGGCTAATCTGATCGACA	AAGAAT	DEL05158	attccgggcttgcgcaAAGTGGCTAATCTGATCGACAgttttagtactctgtaattttaggtatgaggtagacgaaaattgtacttatacctaaaattacagaatctactaaaacaaggcaaaatgccgtgtttatctcgtcaacttgttggcgagatttttttgatgcgcaagtggtttagtggta
g2176	RPN6	ctg.000002F	1333367	314	GATCTGGGTATCTAACGAATC	TGGAAT	DEL05159	attccgggcttgcgcaGATCTGGGTATCTAACGAATCgttttagtactctgtaattttaggtatgaggtagacgaaaattgtacttatacctaaaattacagaatctactaaaacaaggcaaaatgccgtgtttatctcgtcaacttgttggcgagatttttttgatgcgcaagtggtttagtggta
g2176	RPN6	ctg.000002F	1333320	361	AGACTTTGCCTCTAAGGAGAA	GAGAAT	DEL05160	attccgggcttgcgcaAGACTTTGCCTCTAAGGAGAAgttttagtactctgtaattttaggtatgaggtagacgaaaattgtacttatacctaaaattacagaatctactaaaacaaggcaaaatgccgtgtttatctcgtcaacttgttggcgagatttttttgatgcgcaagtggtttagtggta
g2176	RPN6	ctg.000002F	1333526	155	AAGGAGCAGGCCATTTTGGAA	TTGGGT	DEL05161	attccgggcttgcgcaAAGGAGCAGGCCATTTTGGAAgttttagtactctgtaattttaggtatgaggtagacgaaaattgtacttatacctaaaattacagaatctactaaaacaaggcaaaatgccgtgtttatctcgtcaacttgttggcgagatttttttgatgcgcaagtggtttagtggta
g2177	PMT1	ctg.000002F	1334726	241	AGTGAACTTCGTCAAACACCA	CGGAGT	DEL05162	attccgggcttgcgcaAGTGAACTTCGTCAAACACCAgttttagtactctgtaattttaggtatgaggtagacgaaaattgtacttatacctaaaattacagaatctactaaaacaaggcaaaatgccgtgtttatctcgtcaacttgttggcgagatttttttgatgcgcaagtggtttagtggta
g2177	PMT1	ctg.000002F	1335067	582	GAAAATCAATGGGGCATCCAA	AAGAAT	DEL05163	attccgggcttgcgcaGAAAATCAATGGGGCATCCAAgttttagtactctgtaattttaggtatgaggtagacgaaaattgtacttatacctaaaattacagaatctactaaaacaaggcaaaatgccgtgtttatctcgtcaacttgttggcgagatttttttgatgcgcaagtggtttagtggta
g2177	PMT1	ctg.000002F	1335041	556	TGTATCTAGAGATGGTCACGA	AAGAAT	DEL05164	attccgggcttgcgcaTGTATCTAGAGATGGTCACGAgttttagtactctgtaattttaggtatgaggtagacgaaaattgtacttatacctaaaattacagaatctactaaaacaaggcaaaatgccgtgtttatctcgtcaacttgttggcgagatttttttgatgcgcaagtggtttagtggta
g2177	PMT1	ctg.000002F	1334592	107	TTTGGAGGTTCACTCACCAAA	TAGGGT	DEL05165	attccgggcttgcgcaTTTGGAGGTTCACTCACCAAAgttttagtactctgtaattttaggtatgaggtagacgaaaattgtacttatacctaaaattacagaatctactaaaacaaggcaaaatgccgtgtttatctcgtcaacttgttggcgagatttttttgatgcgcaagtggtttagtggta
g2178	KLMA_20658	ctg.000002F	1338849	173	TCGTTGGCGATGTCTGTTGGG	ATGAGT	DEL05166	attccgggcttgcgcaTCGTTGGCGATGTCTGTTGGGgttttagtactctgtaattttaggtatgaggtagacgaaaattgtacttatacctaaaattacagaatctactaaaacaaggcaaaatgccgtgtttatctcgtcaacttgttggcgagatttttttgatgcgcaagtggtttagtggta
g2178	KLMA_20658	ctg.000002F	1338618	404	ACGGCAAATTTCCCAAACCAC	AGGGGT	DEL05167	attccgggcttgcgcaACGGCAAATTTCCCAAACCACgttttagtactctgtaattttaggtatgaggtagacgaaaattgtacttatacctaaaattacagaatctactaaaacaaggcaaaatgccgtgtttatctcgtcaacttgttggcgagatttttttgatgcgcaagtggtttagtggta
g2178	KLMA_20658	ctg.000002F	1338788	234	CTACACCACTCGCCAAAGCAG	GCGAAT	DEL05168	attccgggcttgcgcaCTACACCACTCGCCAAAGCAGgttttagtactctgtaattttaggtatgaggtagacgaaaattgtacttatacctaaaattacagaatctactaaaacaaggcaaaatgccgtgtttatctcgtcaacttgttggcgagatttttttgatgcgcaagtggtttagtggta
g2178	KLMA_20658	ctg.000002F	1338737	285	GGCTGTAGCAGAAATACAAAG	TCGAAT	DEL05169	attccgggcttgcgcaGGCTGTAGCAGAAATACAAAGgttttagtactctgtaattttaggtatgaggtagacgaaaattgtacttatacctaaaattacagaatctactaaaacaaggcaaaatgccgtgtttatctcgtcaacttgttggcgagatttttttgatgcgcaagtggtttagtggta
g2179	MSC1	ctg.000002F	1340660	389	CACAGCCAAGACAAATTTCGA	CAGAAT	DEL05170	attccgggcttgcgcaCACAGCCAAGACAAATTTCGAgttttagtactctgtaattttaggtatgaggtagacgaaaattgtacttatacctaaaattacagaatctactaaaacaaggcaaaatgccgtgtttatctcgtcaacttgttggcgagatttttttgatgcgcaagtggtttagtggta
g2179	MSC1	ctg.000002F	1340701	430	GCAGCTCTGGATACTACCCAA	CCGAGT	DEL05171	attccgggcttgcgcaGCAGCTCTGGATACTACCCAAgttttagtactctgtaattttaggtatgaggtagacgaaaattgtacttatacctaaaattacagaatctactaaaacaaggcaaaatgccgtgtttatctcgtcaacttgttggcgagatttttttgatgcgcaagtggtttagtggta
g2179	MSC1	ctg.000002F	1340725	454	AGTCCTACTTTAAGCAATGGG	ACGAAT	DEL05172	attccgggcttgcgcaAGTCCTACTTTAAGCAATGGGgttttagtactctgtaattttaggtatgaggtagacgaaaattgtacttatacctaaaattacagaatctactaaaacaaggcaaaatgccgtgtttatctcgtcaacttgttggcgagatttttttgatgcgcaagtggtttagtggta
g2179	MSC1	ctg.000002F	1340401	130	AGGACGTGGGGAAGTCACTAG	ATGAAT	DEL05173	attccgggcttgcgcaAGGACGTGGGGAAGTCACTAGgttttagtactctgtaattttaggtatgaggtagacgaaaattgtacttatacctaaaattacagaatctactaaaacaaggcaaaatgccgtgtttatctcgtcaacttgttggcgagatttttttgatgcgcaagtggtttagtggta
g218	RPC53	ctg.000000F	487696	260	ACTTCTGGTCCATTGGCAGCA	GGGAAT	DEL05174	attccgggcttgcgcaACTTCTGGTCCATTGGCAGCAgttttagtactctgtaattttaggtatgaggtagacgaaaattgtacttatacctaaaattacagaatctactaaaacaaggcaaaatgccgtgtttatctcgtcaacttgttggcgagatttttttgatgcgcaagtggtttagtggta
g218	RPC53	ctg.000000F	487553	403	TGAAGACTCCAGTGCCGGTAA	GCGGAT	DEL05175	attccgggcttgcgcaTGAAGACTCCAGTGCCGGTAAgttttagtactctgtaattttaggtatgaggtagacgaaaattgtacttatacctaaaattacagaatctactaaaacaaggcaaaatgccgtgtttatctcgtcaacttgttggcgagatttttttgatgcgcaagtggtttagtggta
g218	RPC53	ctg.000000F	487548	408	TATTAATCCGCTTACCGGCAC	TGGAGT	DEL05176	attccgggcttgcgcaTATTAATCCGCTTACCGGCACgttttagtactctgtaattttaggtatgaggtagacgaaaattgtacttatacctaaaattacagaatctactaaaacaaggcaaaatgccgtgtttatctcgtcaacttgttggcgagatttttttgatgcgcaagtggtttagtggta
g218	RPC53	ctg.000000F	487684	272	TTGGCAGCAGGGAATTTCTCT	GGGGGT	DEL05177	attccgggcttgcgcaTTGGCAGCAGGGAATTTCTCTgttttagtactctgtaattttaggtatgaggtagacgaaaattgtacttatacctaaaattacagaatctactaaaacaaggcaaaatgccgtgtttatctcgtcaacttgttggcgagatttttttgatgcgcaagtggtttagtggta
g2180	KLMA_20660	ctg.000002F	1343566	46	TATAAACAAGAATGTGCGGAT	TAGAGT	DEL05178	attccgggcttgcgcaTATAAACAAGAATGTGCGGATgttttagtactctgtaattttaggtatgaggtagacgaaaattgtacttatacctaaaattacagaatctactaaaacaaggcaaaatgccgtgtttatctcgtcaacttgttggcgagatttttttgatgcgcaagtggtttagtggta
g2180	KLMA_20660	ctg.000002F	1343594	18	TTACTAAAATGGGTAACGATG	GTGGGT	DEL05179	attccgggcttgcgcaTTACTAAAATGGGTAACGATGgttttagtactctgtaattttaggtatgaggtagacgaaaattgtacttatacctaaaattacagaatctactaaaacaaggcaaaatgccgtgtttatctcgtcaacttgttggcgagatttttttgatgcgcaagtggtttagtggta
g2180	KLMA_20660	ctg.000002F	1343384	228	TGAAACCAGAGTATAAAGCGG	AAGAAT	DEL05180	attccgggcttgcgcaTGAAACCAGAGTATAAAGCGGgttttagtactctgtaattttaggtatgaggtagacgaaaattgtacttatacctaaaattacagaatctactaaaacaaggcaaaatgccgtgtttatctcgtcaacttgttggcgagatttttttgatgcgcaagtggtttagtggta
g2180	KLMA_20660	ctg.000002F	1343580	32	AACGATGGTGGGTCTATAAAC	AAGAAT	DEL05181	attccgggcttgcgcaAACGATGGTGGGTCTATAAACgttttagtactctgtaattttaggtatgaggtagacgaaaattgtacttatacctaaaattacagaatctactaaaacaaggcaaaatgccgtgtttatctcgtcaacttgttggcgagatttttttgatgcgcaagtggtttagtggta
g2181	PRE8	ctg.000002F	1344355	223	CTCTGAAATCAGGACCCATAC	CAGAGT	DEL05182	attccgggcttgcgcaCTCTGAAATCAGGACCCATACgttttagtactctgtaattttaggtatgaggtagacgaaaattgtacttatacctaaaattacagaatctactaaaacaaggcaaaatgccgtgtttatctcgtcaacttgttggcgagatttttttgatgcgcaagtggtttagtggta
g2181	PRE8	ctg.000002F	1344228	96	ACGTCCTTGGGTATAAAGTCT	ACGAAT	DEL05183	attccgggcttgcgcaACGTCCTTGGGTATAAAGTCTgttttagtactctgtaattttaggtatgaggtagacgaaaattgtacttatacctaaaattacagaatctactaaaacaaggcaaaatgccgtgtttatctcgtcaacttgttggcgagatttttttgatgcgcaagtggtttagtggta
g2181	PRE8	ctg.000002F	1344583	451	TCCATGGGAAGTATGCACCAG	AAGGAT	DEL05184	attccgggcttgcgcaTCCATGGGAAGTATGCACCAGgttttagtactctgtaattttaggtatgaggtagacgaaaattgtacttatacctaaaattacagaatctactaaaacaaggcaaaatgccgtgtttatctcgtcaacttgttggcgagatttttttgatgcgcaagtggtttagtggta
g2181	PRE8	ctg.000002F	1344267	135	GCGACTGAGAAGAAGACATCG	TCGAGT	DEL05185	attccgggcttgcgcaGCGACTGAGAAGAAGACATCGgttttagtactctgtaattttaggtatgaggtagacgaaaattgtacttatacctaaaattacagaatctactaaaacaaggcaaaatgccgtgtttatctcgtcaacttgttggcgagatttttttgatgcgcaagtggtttagtggta
g2182	UTP14	ctg.000002F	1347458	342	ATGATTCCGAGAACGACGAAG	GTGGAT	DEL05186	attccgggcttgcgcaATGATTCCGAGAACGACGAAGgttttagtactctgtaattttaggtatgaggtagacgaaaattgtacttatacctaaaattacagaatctactaaaacaaggcaaaatgccgtgtttatctcgtcaacttgttggcgagatttttttgatgcgcaagtggtttagtggta
g2182	UTP14	ctg.000002F	1346956	844	ACTATCTGTACCTCTACCACA	GAGAAT	DEL05187	attccgggcttgcgcaACTATCTGTACCTCTACCACAgttttagtactctgtaattttaggtatgaggtagacgaaaattgtacttatacctaaaattacagaatctactaaaacaaggcaaaatgccgtgtttatctcgtcaacttgttggcgagatttttttgatgcgcaagtggtttagtggta
g2182	UTP14	ctg.000002F	1347278	522	CACTGCCACTACTAGAAAACT	CAGAGT	DEL05188	attccgggcttgcgcaCACTGCCACTACTAGAAAACTgttttagtactctgtaattttaggtatgaggtagacgaaaattgtacttatacctaaaattacagaatctactaaaacaaggcaaaatgccgtgtttatctcgtcaacttgttggcgagatttttttgatgcgcaagtggtttagtggta
g2182	UTP14	ctg.000002F	1347434	366	GATACACTTCTATTGAGGAGG	AAGAGT	DEL05189	attccgggcttgcgcaGATACACTTCTATTGAGGAGGgttttagtactctgtaattttaggtatgaggtagacgaaaattgtacttatacctaaaattacagaatctactaaaacaaggcaaaatgccgtgtttatctcgtcaacttgttggcgagatttttttgatgcgcaagtggtttagtggta
g2183	GIM5	ctg.000002F	1348374	293	ACAAATCTGCGGAGGAAGCCA	TTGAGT	DEL05190	attccgggcttgcgcaACAAATCTGCGGAGGAAGCCAgttttagtactctgtaattttaggtatgaggtagacgaaaattgtacttatacctaaaattacagaatctactaaaacaaggcaaaatgccgtgtttatctcgtcaacttgttggcgagatttttttgatgcgcaagtggtttagtggta
g2183	GIM5	ctg.000002F	1348562	105	CGAGCCATGTTAAGTGCTTGT	AGGGAT	DEL05191	attccgggcttgcgcaCGAGCCATGTTAAGTGCTTGTgttttagtactctgtaattttaggtatgaggtagacgaaaattgtacttatacctaaaattacagaatctactaaaacaaggcaaaatgccgtgtttatctcgtcaacttgttggcgagatttttttgatgcgcaagtggtttagtggta
g2183	GIM5	ctg.000002F	1348457	210	CCTGTGACGTATAAGGAGCCG	GAGAGT	DEL05192	attccgggcttgcgcaCCTGTGACGTATAAGGAGCCGgttttagtactctgtaattttaggtatgaggtagacgaaaattgtacttatacctaaaattacagaatctactaaaacaaggcaaaatgccgtgtttatctcgtcaacttgttggcgagatttttttgatgcgcaagtggtttagtggta
g2183	GIM5	ctg.000002F	1348545	122	ACATGGCTCGCTCGAAGTTCA	AAGAAT	DEL05193	attccgggcttgcgcaACATGGCTCGCTCGAAGTTCAgttttagtactctgtaattttaggtatgaggtagacgaaaattgtacttatacctaaaattacagaatctactaaaacaaggcaaaatgccgtgtttatctcgtcaacttgttggcgagatttttttgatgcgcaagtggtttagtggta
g2184	RAD10	ctg.000002F	1349159	153	TCCAATGCCAAATACACTAGT	ACGAAT	DEL05194	attccgggcttgcgcaTCCAATGCCAAATACACTAGTgttttagtactctgtaattttaggtatgaggtagacgaaaattgtacttatacctaaaattacagaatctactaaaacaaggcaaaatgccgtgtttatctcgtcaacttgttggcgagatttttttgatgcgcaagtggtttagtggta
g2184	RAD10	ctg.000002F	1349208	202	AATCGTCATGCTGCTGGTTGA	ACGAGT	DEL05195	attccgggcttgcgcaAATCGTCATGCTGCTGGTTGAgttttagtactctgtaattttaggtatgaggtagacgaaaattgtacttatacctaaaattacagaatctactaaaacaaggcaaaatgccgtgtttatctcgtcaacttgttggcgagatttttttgatgcgcaagtggtttagtggta
g2184	RAD10	ctg.000002F	1349043	37	CCAATGTCAGGAAAAGAAGAG	CCGAAT	DEL05196	attccgggcttgcgcaCCAATGTCAGGAAAAGAAGAGgttttagtactctgtaattttaggtatgaggtagacgaaaattgtacttatacctaaaattacagaatctactaaaacaaggcaaaatgccgtgtttatctcgtcaacttgttggcgagatttttttgatgcgcaagtggtttagtggta
g2184	RAD10	ctg.000002F	1349110	104	GCTTGTGGTTGGGGTTGTGAT	CCGAGT	DEL05197	attccgggcttgcgcaGCTTGTGGTTGGGGTTGTGATgttttagtactctgtaattttaggtatgaggtagacgaaaattgtacttatacctaaaattacagaatctactaaaacaaggcaaaatgccgtgtttatctcgtcaacttgttggcgagatttttttgatgcgcaagtggtttagtggta
g2185	KLMA_20665	ctg.000002F	1351201	54	CATTTACTTCGGTAGATGAGC	TGGGAT	DEL05198	attccgggcttgcgcaCATTTACTTCGGTAGATGAGCgttttagtactctgtaattttaggtatgaggtagacgaaaattgtacttatacctaaaattacagaatctactaaaacaaggcaaaatgccgtgtttatctcgtcaacttgttggcgagatttttttgatgcgcaagtggtttagtggta
g2185	KLMA_20665	ctg.000002F	1351195	60	GCTCATCTACCGAAGTAAATG	ATGAGT	DEL05199	attccgggcttgcgcaGCTCATCTACCGAAGTAAATGgttttagtactctgtaattttaggtatgaggtagacgaaaattgtacttatacctaaaattacagaatctactaaaacaaggcaaaatgccgtgtttatctcgtcaacttgttggcgagatttttttgatgcgcaagtggtttagtggta
g2185	KLMA_20665	ctg.000002F	1351085	170	TGGGCCTCTTCTAACAATGTA	GGGAAT	DEL05200	attccgggcttgcgcaTGGGCCTCTTCTAACAATGTAgttttagtactctgtaattttaggtatgaggtagacgaaaattgtacttatacctaaaattacagaatctactaaaacaaggcaaaatgccgtgtttatctcgtcaacttgttggcgagatttttttgatgcgcaagtggtttagtggta
g2185	KLMA_20665	ctg.000002F	1350995	260	CTAAGGACACCATTTACTAAG	CAGAGT	DEL05201	attccgggcttgcgcaCTAAGGACACCATTTACTAAGgttttagtactctgtaattttaggtatgaggtagacgaaaattgtacttatacctaaaattacagaatctactaaaacaaggcaaaatgccgtgtttatctcgtcaacttgttggcgagatttttttgatgcgcaagtggtttagtggta
g2186	VPS9	ctg.000002F	1351663	39	CCATCTCATTCAGACATGGCT	CTGAAT	DEL05202	attccgggcttgcgcaCCATCTCATTCAGACATGGCTgttttagtactctgtaattttaggtatgaggtagacgaaaattgtacttatacctaaaattacagaatctactaaaacaaggcaaaatgccgtgtttatctcgtcaacttgttggcgagatttttttgatgcgcaagtggtttagtggta
g2186	VPS9	ctg.000002F	1352368	744	TTTCCTGATTTCCTTACCGGA	GAGAGT	DEL05203	attccgggcttgcgcaTTTCCTGATTTCCTTACCGGAgttttagtactctgtaattttaggtatgaggtagacgaaaattgtacttatacctaaaattacagaatctactaaaacaaggcaaaatgccgtgtttatctcgtcaacttgttggcgagatttttttgatgcgcaagtggtttagtggta
g2186	VPS9	ctg.000002F	1352459	835	TCAGCGTGCTAGAATCTGATG	AAGAGT	DEL05204	attccgggcttgcgcaTCAGCGTGCTAGAATCTGATGgttttagtactctgtaattttaggtatgaggtagacgaaaattgtacttatacctaaaattacagaatctactaaaacaaggcaaaatgccgtgtttatctcgtcaacttgttggcgagatttttttgatgcgcaagtggtttagtggta
g2186	VPS9	ctg.000002F	1351914	290	TGAGTTGCAAAATGCCAAGGA	AGGGAT	DEL05205	attccgggcttgcgcaTGAGTTGCAAAATGCCAAGGAgttttagtactctgtaattttaggtatgaggtagacgaaaattgtacttatacctaaaattacagaatctactaaaacaaggcaaaatgccgtgtttatctcgtcaacttgttggcgagatttttttgatgcgcaagtggtttagtggta
g2187	ERO1	ctg.000002F	1353664	385	CCACCAAATCTCTCGAAGACG	ATGAGT	DEL05206	attccgggcttgcgcaCCACCAAATCTCTCGAAGACGgttttagtactctgtaattttaggtatgaggtagacgaaaattgtacttatacctaaaattacagaatctactaaaacaaggcaaaatgccgtgtttatctcgtcaacttgttggcgagatttttttgatgcgcaagtggtttagtggta
g2187	ERO1	ctg.000002F	1353435	156	ACTTTCCATGAAATCAACGAG	GTGAAT	DEL05207	attccgggcttgcgcaACTTTCCATGAAATCAACGAGgttttagtactctgtaattttaggtatgaggtagacgaaaattgtacttatacctaaaattacagaatctactaaaacaaggcaaaatgccgtgtttatctcgtcaacttgttggcgagatttttttgatgcgcaagtggtttagtggta
g2187	ERO1	ctg.000002F	1353394	115	GTATGGACAAGACTGAGCCCA	TCGGGT	DEL05208	attccgggcttgcgcaGTATGGACAAGACTGAGCCCAgttttagtactctgtaattttaggtatgaggtagacgaaaattgtacttatacctaaaattacagaatctactaaaacaaggcaaaatgccgtgtttatctcgtcaacttgttggcgagatttttttgatgcgcaagtggtttagtggta
g2187	ERO1	ctg.000002F	1353821	542	GATTGCTCACCACCATAACCG	GTGAAT	DEL05209	attccgggcttgcgcaGATTGCTCACCACCATAACCGgttttagtactctgtaattttaggtatgaggtagacgaaaattgtacttatacctaaaattacagaatctactaaaacaaggcaaaatgccgtgtttatctcgtcaacttgttggcgagatttttttgatgcgcaagtggtttagtggta
g2188	TAF13	ctg.000002F	1355489	149	TCGTACTTGAGCGATATCTGT	GCGAAT	DEL05210	attccgggcttgcgcaTCGTACTTGAGCGATATCTGTgttttagtactctgtaattttaggtatgaggtagacgaaaattgtacttatacctaaaattacagaatctactaaaacaaggcaaaatgccgtgtttatctcgtcaacttgttggcgagatttttttgatgcgcaagtggtttagtggta
g2188	TAF13	ctg.000002F	1355625	13	AAGGTAAGGAGTTATGTCGCG	TAGAAT	DEL05211	attccgggcttgcgcaAAGGTAAGGAGTTATGTCGCGgttttagtactctgtaattttaggtatgaggtagacgaaaattgtacttatacctaaaattacagaatctactaaaacaaggcaaaatgccgtgtttatctcgtcaacttgttggcgagatttttttgatgcgcaagtggtttagtggta
g2188	TAF13	ctg.000002F	1355386	252	CTGTGAAATTAGGGAGGGCAG	AGGAAT	DEL05212	attccgggcttgcgcaCTGTGAAATTAGGGAGGGCAGgttttagtactctgtaattttaggtatgaggtagacgaaaattgtacttatacctaaaattacagaatctactaaaacaaggcaaaatgccgtgtttatctcgtcaacttgttggcgagatttttttgatgcgcaagtggtttagtggta
g2188	TAF13	ctg.000002F	1355597	41	CGGAAAACTAGCCTTTTCAGC	AAGGAT	DEL05213	attccgggcttgcgcaCGGAAAACTAGCCTTTTCAGCgttttagtactctgtaattttaggtatgaggtagacgaaaattgtacttatacctaaaattacagaatctactaaaacaaggcaaaatgccgtgtttatctcgtcaacttgttggcgagatttttttgatgcgcaagtggtttagtggta
g2189	ARG81	ctg.000002F	1356399	244	TGGACTTTGTACGGTACAAGG	AAGAAT	DEL05214	attccgggcttgcgcaTGGACTTTGTACGGTACAAGGgttttagtactctgtaattttaggtatgaggtagacgaaaattgtacttatacctaaaattacagaatctactaaaacaaggcaaaatgccgtgtttatctcgtcaacttgttggcgagatttttttgatgcgcaagtggtttagtggta
g2189	ARG81	ctg.000002F	1356640	485	GAAAAGCAAAGGATCTGGAGG	TGGGAT	DEL05215	attccgggcttgcgcaGAAAAGCAAAGGATCTGGAGGgttttagtactctgtaattttaggtatgaggtagacgaaaattgtacttatacctaaaattacagaatctactaaaacaaggcaaaatgccgtgtttatctcgtcaacttgttggcgagatttttttgatgcgcaagtggtttagtggta
g2189	ARG81	ctg.000002F	1356627	472	AGCTGGCCCAGAAGAAAAGCA	AAGGAT	DEL05216	attccgggcttgcgcaAGCTGGCCCAGAAGAAAAGCAgttttagtactctgtaattttaggtatgaggtagacgaaaattgtacttatacctaaaattacagaatctactaaaacaaggcaaaatgccgtgtttatctcgtcaacttgttggcgagatttttttgatgcgcaagtggtttagtggta
g2189	ARG81	ctg.000002F	1357028	873	TTCCATGGAACAGATACACCA	GTGGAT	DEL05217	attccgggcttgcgcaTTCCATGGAACAGATACACCAgttttagtactctgtaattttaggtatgaggtagacgaaaattgtacttatacctaaaattacagaatctactaaaacaaggcaaaatgccgtgtttatctcgtcaacttgttggcgagatttttttgatgcgcaagtggtttagtggta
g219	SAS10	ctg.000000F	488395	27	TCTAAACGATCCTCTGGTAGA	GAGAAT	DEL05218	attccgggcttgcgcaTCTAAACGATCCTCTGGTAGAgttttagtactctgtaattttaggtatgaggtagacgaaaattgtacttatacctaaaattacagaatctactaaaacaaggcaaaatgccgtgtttatctcgtcaacttgttggcgagatttttttgatgcgcaagtggtttagtggta
g219	SAS10	ctg.000000F	488833	465	AAGCATCTTGAGGATCTCCAA	ATGGAT	DEL05219	attccgggcttgcgcaAAGCATCTTGAGGATCTCCAAgttttagtactctgtaattttaggtatgaggtagacgaaaattgtacttatacctaaaattacagaatctactaaaacaaggcaaaatgccgtgtttatctcgtcaacttgttggcgagatttttttgatgcgcaagtggtttagtggta
g219	SAS10	ctg.000000F	488500	132	GGTATTAATGAACGTGAAGCG	TCGGAT	DEL05220	attccgggcttgcgcaGGTATTAATGAACGTGAAGCGgttttagtactctgtaattttaggtatgaggtagacgaaaattgtacttatacctaaaattacagaatctactaaaacaaggcaaaatgccgtgtttatctcgtcaacttgttggcgagatttttttgatgcgcaagtggtttagtggta
g219	SAS10	ctg.000000F	488403	35	TCTTCCTCATTCTCTCTACCA	GAGGAT	DEL05221	attccgggcttgcgcaTCTTCCTCATTCTCTCTACCAgttttagtactctgtaattttaggtatgaggtagacgaaaattgtacttatacctaaaattacagaatctactaaaacaaggcaaaatgccgtgtttatctcgtcaacttgttggcgagatttttttgatgcgcaagtggtttagtggta
g2190	EAR1	ctg.000002F	1359781	258	TTGGACGATCAGAACGAGGTG	AAGGAT	DEL05222	attccgggcttgcgcaTTGGACGATCAGAACGAGGTGgttttagtactctgtaattttaggtatgaggtagacgaaaattgtacttatacctaaaattacagaatctactaaaacaaggcaaaatgccgtgtttatctcgtcaacttgttggcgagatttttttgatgcgcaagtggtttagtggta
g2190	EAR1	ctg.000002F	1359793	270	AACGAGGTGAAGGATTTGTTG	GAGAGT	DEL05223	attccgggcttgcgcaAACGAGGTGAAGGATTTGTTGgttttagtactctgtaattttaggtatgaggtagacgaaaattgtacttatacctaaaattacagaatctactaaaacaaggcaaaatgccgtgtttatctcgtcaacttgttggcgagatttttttgatgcgcaagtggtttagtggta
g2190	EAR1	ctg.000002F	1359565	42	CCAAGCGATGACTACGATGGG	CCGGAT	DEL05224	attccgggcttgcgcaCCAAGCGATGACTACGATGGGgttttagtactctgtaattttaggtatgaggtagacgaaaattgtacttatacctaaaattacagaatctactaaaacaaggcaaaatgccgtgtttatctcgtcaacttgttggcgagatttttttgatgcgcaagtggtttagtggta
g2190	EAR1	ctg.000002F	1359875	352	GAGTATAGGGAATGATAAGCG	GTGGGT	DEL05225	attccgggcttgcgcaGAGTATAGGGAATGATAAGCGgttttagtactctgtaattttaggtatgaggtagacgaaaattgtacttatacctaaaattacagaatctactaaaacaaggcaaaatgccgtgtttatctcgtcaacttgttggcgagatttttttgatgcgcaagtggtttagtggta
g2191	PHO2	ctg.000002F	1362573	363	TTGGCTTATGCGACGATGACG	ATGAGT	DEL05226	attccgggcttgcgcaTTGGCTTATGCGACGATGACGgttttagtactctgtaattttaggtatgaggtagacgaaaattgtacttatacctaaaattacagaatctactaaaacaaggcaaaatgccgtgtttatctcgtcaacttgttggcgagatttttttgatgcgcaagtggtttagtggta
g2191	PHO2	ctg.000002F	1362743	193	GATGAACGATTCAGAAACCGT	GGGGAT	DEL05227	attccgggcttgcgcaGATGAACGATTCAGAAACCGTgttttagtactctgtaattttaggtatgaggtagacgaaaattgtacttatacctaaaattacagaatctactaaaacaaggcaaaatgccgtgtttatctcgtcaacttgttggcgagatttttttgatgcgcaagtggtttagtggta
g2191	PHO2	ctg.000002F	1362476	460	TCCTAACGCACAAAACAGGAA	AAGAAT	DEL05228	attccgggcttgcgcaTCCTAACGCACAAAACAGGAAgttttagtactctgtaattttaggtatgaggtagacgaaaattgtacttatacctaaaattacagaatctactaaaacaaggcaaaatgccgtgtttatctcgtcaacttgttggcgagatttttttgatgcgcaagtggtttagtggta
g2191	PHO2	ctg.000002F	1362798	138	AGGAAAAGAGGGTCAACTCAG	GTGAGT	DEL05229	attccgggcttgcgcaAGGAAAAGAGGGTCAACTCAGgttttagtactctgtaattttaggtatgaggtagacgaaaattgtacttatacctaaaattacagaatctactaaaacaaggcaaaatgccgtgtttatctcgtcaacttgttggcgagatttttttgatgcgcaagtggtttagtggta
g2192	aldA	ctg.000002F	1364865	306	ACATCGAGTTGTTCAGCAAGG	TTGAGT	DEL05230	attccgggcttgcgcaACATCGAGTTGTTCAGCAAGGgttttagtactctgtaattttaggtatgaggtagacgaaaattgtacttatacctaaaattacagaatctactaaaacaaggcaaaatgccgtgtttatctcgtcaacttgttggcgagatttttttgatgcgcaagtggtttagtggta
g2192	aldA	ctg.000002F	1365078	93	ACAACGAATTTGTCGAGGCGC	ATGGGT	DEL05231	attccgggcttgcgcaACAACGAATTTGTCGAGGCGCgttttagtactctgtaattttaggtatgaggtagacgaaaattgtacttatacctaaaattacagaatctactaaaacaaggcaaaatgccgtgtttatctcgtcaacttgttggcgagatttttttgatgcgcaagtggtttagtggta
g2192	aldA	ctg.000002F	1364777	394	GGTGTTGAAGTACTACGCTGG	CTGGAT	DEL05232	attccgggcttgcgcaGGTGTTGAAGTACTACGCTGGgttttagtactctgtaattttaggtatgaggtagacgaaaattgtacttatacctaaaattacagaatctactaaaacaaggcaaaatgccgtgtttatctcgtcaacttgttggcgagatttttttgatgcgcaagtggtttagtggta
g2192	aldA	ctg.000002F	1365096	75	CGCTAGGACTATTCATCAACA	ACGAAT	DEL05233	attccgggcttgcgcaCGCTAGGACTATTCATCAACAgttttagtactctgtaattttaggtatgaggtagacgaaaattgtacttatacctaaaattacagaatctactaaaacaaggcaaaatgccgtgtttatctcgtcaacttgttggcgagatttttttgatgcgcaagtggtttagtggta
g2193	ALD2	ctg.000002F	1366786	318	GACTCCGGTAAGCCCTACCAT	TCGAAT	DEL05234	attccgggcttgcgcaGACTCCGGTAAGCCCTACCATgttttagtactctgtaattttaggtatgaggtagacgaaaattgtacttatacctaaaattacagaatctactaaaacaaggcaaaatgccgtgtttatctcgtcaacttgttggcgagatttttttgatgcgcaagtggtttagtggta
g2193	ALD2	ctg.000002F	1366646	178	CATTTCTGGCAGCATTAACCG	CTGAAT	DEL05235	attccgggcttgcgcaCATTTCTGGCAGCATTAACCGgttttagtactctgtaattttaggtatgaggtagacgaaaattgtacttatacctaaaattacagaatctactaaaacaaggcaaaatgccgtgtttatctcgtcaacttgttggcgagatttttttgatgcgcaagtggtttagtggta
g2193	ALD2	ctg.000002F	1366846	378	GTCAGCTGCTCCGGCAAAGAA	CCGGGT	DEL05236	attccgggcttgcgcaGTCAGCTGCTCCGGCAAAGAAgttttagtactctgtaattttaggtatgaggtagacgaaaattgtacttatacctaaaattacagaatctactaaaacaaggcaaaatgccgtgtttatctcgtcaacttgttggcgagatttttttgatgcgcaagtggtttagtggta
g2193	ALD2	ctg.000002F	1367075	607	TCGCTCAGTTGGTCAAAGAAG	CAGGGT	DEL05237	attccgggcttgcgcaTCGCTCAGTTGGTCAAAGAAGgttttagtactctgtaattttaggtatgaggtagacgaaaattgtacttatacctaaaattacagaatctactaaaacaaggcaaaatgccgtgtttatctcgtcaacttgttggcgagatttttttgatgcgcaagtggtttagtggta
g2194	CEP3	ctg.000002F	1368768	469	CAACTGATTTATCACCTTCGG	TTGGGT	DEL05238	attccgggcttgcgcaCAACTGATTTATCACCTTCGGgttttagtactctgtaattttaggtatgaggtagacgaaaattgtacttatacctaaaattacagaatctactaaaacaaggcaaaatgccgtgtttatctcgtcaacttgttggcgagatttttttgatgcgcaagtggtttagtggta
g2194	CEP3	ctg.000002F	1368387	88	GTGCTGCAAGAAATGAGATAG	ACGAAT	DEL05239	attccgggcttgcgcaGTGCTGCAAGAAATGAGATAGgttttagtactctgtaattttaggtatgaggtagacgaaaattgtacttatacctaaaattacagaatctactaaaacaaggcaaaatgccgtgtttatctcgtcaacttgttggcgagatttttttgatgcgcaagtggtttagtggta
g2194	CEP3	ctg.000002F	1368427	128	TAAACGGTCGAATAAGCGAGT	AAGAGT	DEL05240	attccgggcttgcgcaTAAACGGTCGAATAAGCGAGTgttttagtactctgtaattttaggtatgaggtagacgaaaattgtacttatacctaaaattacagaatctactaaaacaaggcaaaatgccgtgtttatctcgtcaacttgttggcgagatttttttgatgcgcaagtggtttagtggta
g2194	CEP3	ctg.000002F	1368413	114	TGTATCTACGAAAATAAACGG	TCGAAT	DEL05241	attccgggcttgcgcaTGTATCTACGAAAATAAACGGgttttagtactctgtaattttaggtatgaggtagacgaaaattgtacttatacctaaaattacagaatctactaaaacaaggcaaaatgccgtgtttatctcgtcaacttgttggcgagatttttttgatgcgcaagtggtttagtggta
g2195	MLH1	ctg.000002F	1372036	328	GGCGTCTATATCGCATATAGC	AAGGGT	DEL05242	attccgggcttgcgcaGGCGTCTATATCGCATATAGCgttttagtactctgtaattttaggtatgaggtagacgaaaattgtacttatacctaaaattacagaatctactaaaacaaggcaaaatgccgtgtttatctcgtcaacttgttggcgagatttttttgatgcgcaagtggtttagtggta
g2195	MLH1	ctg.000002F	1371750	614	TCTAAAGTCGCTCTAACGGTA	AAGAAT	DEL05243	attccgggcttgcgcaTCTAAAGTCGCTCTAACGGTAgttttagtactctgtaattttaggtatgaggtagacgaaaattgtacttatacctaaaattacagaatctactaaaacaaggcaaaatgccgtgtttatctcgtcaacttgttggcgagatttttttgatgcgcaagtggtttagtggta
g2195	MLH1	ctg.000002F	1372334	30	TAGGTCGTATCAAGCCTTTAG	ATGAGT	DEL05244	attccgggcttgcgcaTAGGTCGTATCAAGCCTTTAGgttttagtactctgtaattttaggtatgaggtagacgaaaattgtacttatacctaaaattacagaatctactaaaacaaggcaaaatgccgtgtttatctcgtcaacttgttggcgagatttttttgatgcgcaagtggtttagtggta
g2195	MLH1	ctg.000002F	1372125	239	AGATGTTGTAAACCGCTCACA	AAGAAT	DEL05245	attccgggcttgcgcaAGATGTTGTAAACCGCTCACAgttttagtactctgtaattttaggtatgaggtagacgaaaattgtacttatacctaaaattacagaatctactaaaacaaggcaaaatgccgtgtttatctcgtcaacttgttggcgagatttttttgatgcgcaagtggtttagtggta
g2196	NSE4	ctg.000002F	1372622	-15	TAATCGCTTCTAGGCATGGGG	CAGAGT	DEL05246	attccgggcttgcgcaTAATCGCTTCTAGGCATGGGGgttttagtactctgtaattttaggtatgaggtagacgaaaattgtacttatacctaaaattacagaatctactaaaacaaggcaaaatgccgtgtttatctcgtcaacttgttggcgagatttttttgatgcgcaagtggtttagtggta
g2196	NSE4	ctg.000002F	1372890	253	CCGAGAGTGTCTTCATAGCTT	TCGAAT	DEL05247	attccgggcttgcgcaCCGAGAGTGTCTTCATAGCTTgttttagtactctgtaattttaggtatgaggtagacgaaaattgtacttatacctaaaattacagaatctactaaaacaaggcaaaatgccgtgtttatctcgtcaacttgttggcgagatttttttgatgcgcaagtggtttagtggta
g2196	NSE4	ctg.000002F	1372994	357	GGAACTAAGAAGTTCATGCTG	AAGGAT	DEL05248	attccgggcttgcgcaGGAACTAAGAAGTTCATGCTGgttttagtactctgtaattttaggtatgaggtagacgaaaattgtacttatacctaaaattacagaatctactaaaacaaggcaaaatgccgtgtttatctcgtcaacttgttggcgagatttttttgatgcgcaagtggtttagtggta
g2196	NSE4	ctg.000002F	1372837	200	ATGTTCAATGACTGTAAATCG	CCGAAT	DEL05249	attccgggcttgcgcaATGTTCAATGACTGTAAATCGgttttagtactctgtaattttaggtatgaggtagacgaaaattgtacttatacctaaaattacagaatctactaaaacaaggcaaaatgccgtgtttatctcgtcaacttgttggcgagatttttttgatgcgcaagtggtttagtggta
g2197	QRI7	ctg.000002F	1374436	270	GGAACATGATCGCAAAGGAAA	TGGAAT	DEL05250	attccgggcttgcgcaGGAACATGATCGCAAAGGAAAgttttagtactctgtaattttaggtatgaggtagacgaaaattgtacttatacctaaaattacagaatctactaaaacaaggcaaaatgccgtgtttatctcgtcaacttgttggcgagatttttttgatgcgcaagtggtttagtggta
g2197	QRI7	ctg.000002F	1374475	231	ATTCCCGGGCAGTCTTATCTA	AAGAAT	DEL05251	attccgggcttgcgcaATTCCCGGGCAGTCTTATCTAgttttagtactctgtaattttaggtatgaggtagacgaaaattgtacttatacctaaaattacagaatctactaaaacaaggcaaaatgccgtgtttatctcgtcaacttgttggcgagatttttttgatgcgcaagtggtttagtggta
g2197	QRI7	ctg.000002F	1374610	96	TTGATACTAATGGGCAGCAAC	CGGAGT	DEL05252	attccgggcttgcgcaTTGATACTAATGGGCAGCAACgttttagtactctgtaattttaggtatgaggtagacgaaaattgtacttatacctaaaattacagaatctactaaaacaaggcaaaatgccgtgtttatctcgtcaacttgttggcgagatttttttgatgcgcaagtggtttagtggta
g2197	QRI7	ctg.000002F	1374470	236	TTAGATAAGACTGCCCGGGAA	TTGGGT	DEL05253	attccgggcttgcgcaTTAGATAAGACTGCCCGGGAAgttttagtactctgtaattttaggtatgaggtagacgaaaattgtacttatacctaaaattacagaatctactaaaacaaggcaaaatgccgtgtttatctcgtcaacttgttggcgagatttttttgatgcgcaagtggtttagtggta
g2198	KLMA_20678	ctg.000002F	1375882	225	GACACCGTTAAGACCAGGCAG	CAGGGT	DEL05254	attccgggcttgcgcaGACACCGTTAAGACCAGGCAGgttttagtactctgtaattttaggtatgaggtagacgaaaattgtacttatacctaaaattacagaatctactaaaacaaggcaaaatgccgtgtttatctcgtcaacttgttggcgagatttttttgatgcgcaagtggtttagtggta
g2198	KLMA_20678	ctg.000002F	1375668	11	GTCCCTACTACAGGAATGGAA	GAGGAT	DEL05255	attccgggcttgcgcaGTCCCTACTACAGGAATGGAAgttttagtactctgtaattttaggtatgaggtagacgaaaattgtacttatacctaaaattacagaatctactaaaacaaggcaaaatgccgtgtttatctcgtcaacttgttggcgagatttttttgatgcgcaagtggtttagtggta
g2198	KLMA_20678	ctg.000002F	1375651	-6	GGAAGAGGATAGAGACAACAT	CGGAGT	DEL05256	attccgggcttgcgcaGGAAGAGGATAGAGACAACATgttttagtactctgtaattttaggtatgaggtagacgaaaattgtacttatacctaaaattacagaatctactaaaacaaggcaaaatgccgtgtttatctcgtcaacttgttggcgagatttttttgatgcgcaagtggtttagtggta
g2198	KLMA_20678	ctg.000002F	1375816	159	ACCTCCGGCTAACATACAATG	AAGGAT	DEL05257	attccgggcttgcgcaACCTCCGGCTAACATACAATGgttttagtactctgtaattttaggtatgaggtagacgaaaattgtacttatacctaaaattacagaatctactaaaacaaggcaaaatgccgtgtttatctcgtcaacttgttggcgagatttttttgatgcgcaagtggtttagtggta
g2199	PAH1	ctg.000002F	1378004	670	TCATTGGAGGCGAGTTAGGTG	GTGAAT	DEL05258	attccgggcttgcgcaTCATTGGAGGCGAGTTAGGTGgttttagtactctgtaattttaggtatgaggtagacgaaaattgtacttatacctaaaattacagaatctactaaaacaaggcaaaatgccgtgtttatctcgtcaacttgttggcgagatttttttgatgcgcaagtggtttagtggta
g2199	PAH1	ctg.000002F	1378076	742	AAGGGGTACTTTCGTGTGAAG	AGGAAT	DEL05259	attccgggcttgcgcaAAGGGGTACTTTCGTGTGAAGgttttagtactctgtaattttaggtatgaggtagacgaaaattgtacttatacctaaaattacagaatctactaaaacaaggcaaaatgccgtgtttatctcgtcaacttgttggcgagatttttttgatgcgcaagtggtttagtggta
g2199	PAH1	ctg.000002F	1378151	817	TGATGGTCTTAATGTAGCGCG	CAGAAT	DEL05260	attccgggcttgcgcaTGATGGTCTTAATGTAGCGCGgttttagtactctgtaattttaggtatgaggtagacgaaaattgtacttatacctaaaattacagaatctactaaaacaaggcaaaatgccgtgtttatctcgtcaacttgttggcgagatttttttgatgcgcaagtggtttagtggta
g2199	PAH1	ctg.000002F	1377422	88	TTGTGGTTGAGCACCCAGATG	GAGAAT	DEL05261	attccgggcttgcgcaTTGTGGTTGAGCACCCAGATGgttttagtactctgtaattttaggtatgaggtagacgaaaattgtacttatacctaaaattacagaatctactaaaacaaggcaaaatgccgtgtttatctcgtcaacttgttggcgagatttttttgatgcgcaagtggtttagtggta
g22	KLMA_70030	ctg.000000F	53135	139	AGGAACGATACATGTGAAGGA	CAGAAT	DEL05262	attccgggcttgcgcaAGGAACGATACATGTGAAGGAgttttagtactctgtaattttaggtatgaggtagacgaaaattgtacttatacctaaaattacagaatctactaaaacaaggcaaaatgccgtgtttatctcgtcaacttgttggcgagatttttttgatgcgcaagtggtttagtggta
g22	KLMA_70030	ctg.000000F	53265	9	CCGGTGTCATGCTCAAACCAC	TAGAAT	DEL05263	attccgggcttgcgcaCCGGTGTCATGCTCAAACCACgttttagtactctgtaattttaggtatgaggtagacgaaaattgtacttatacctaaaattacagaatctactaaaacaaggcaaaatgccgtgtttatctcgtcaacttgttggcgagatttttttgatgcgcaagtggtttagtggta
g22	KLMA_70030	ctg.000000F	53178	96	CCGAAAGGCGCACCGAATCGG	ACGAAT	DEL05264	attccgggcttgcgcaCCGAAAGGCGCACCGAATCGGgttttagtactctgtaattttaggtatgaggtagacgaaaattgtacttatacctaaaattacagaatctactaaaacaaggcaaaatgccgtgtttatctcgtcaacttgttggcgagatttttttgatgcgcaagtggtttagtggta
g22	KLMA_70030	ctg.000000F	53110	164	ACTTGTGGGTCTTGTAGGAGG	CTGAAT	DEL05265	attccgggcttgcgcaACTTGTGGGTCTTGTAGGAGGgttttagtactctgtaattttaggtatgaggtagacgaaaattgtacttatacctaaaattacagaatctactaaaacaaggcaaaatgccgtgtttatctcgtcaacttgttggcgagatttttttgatgcgcaagtggtttagtggta
g220	MSH5	ctg.000000F	492205	794	TTGCAGATCTTCAGACCCATT	GAGAAT	DEL05266	attccgggcttgcgcaTTGCAGATCTTCAGACCCATTgttttagtactctgtaattttaggtatgaggtagacgaaaattgtacttatacctaaaattacagaatctactaaaacaaggcaaaatgccgtgtttatctcgtcaacttgttggcgagatttttttgatgcgcaagtggtttagtggta
g220	MSH5	ctg.000000F	492822	177	AGTCAAAACTTTCCTCGCGGA	GGGAGT	DEL05267	attccgggcttgcgcaAGTCAAAACTTTCCTCGCGGAgttttagtactctgtaattttaggtatgaggtagacgaaaattgtacttatacctaaaattacagaatctactaaaacaaggcaaaatgccgtgtttatctcgtcaacttgttggcgagatttttttgatgcgcaagtggtttagtggta
g220	MSH5	ctg.000000F	492260	739	AGAACAGCTGTTGTTGAAAGA	TAGAGT	DEL05268	attccgggcttgcgcaAGAACAGCTGTTGTTGAAAGAgttttagtactctgtaattttaggtatgaggtagacgaaaattgtacttatacctaaaattacagaatctactaaaacaaggcaaaatgccgtgtttatctcgtcaacttgttggcgagatttttttgatgcgcaagtggtttagtggta
g220	MSH5	ctg.000000F	492191	808	CCAGAACTGCTCATATTCTCA	ATGGGT	DEL05269	attccgggcttgcgcaCCAGAACTGCTCATATTCTCAgttttagtactctgtaattttaggtatgaggtagacgaaaattgtacttatacctaaaattacagaatctactaaaacaaggcaaaatgccgtgtttatctcgtcaacttgttggcgagatttttttgatgcgcaagtggtttagtggta
g2200	hypothetical protein	ctg.000002F	1381509	439	AATTATTGCCAGAACAAGATG	ATGGGT	DEL05270	attccgggcttgcgcaAATTATTGCCAGAACAAGATGgttttagtactctgtaattttaggtatgaggtagacgaaaattgtacttatacctaaaattacagaatctactaaaacaaggcaaaatgccgtgtttatctcgtcaacttgttggcgagatttttttgatgcgcaagtggtttagtggta
g2200	hypothetical protein	ctg.000002F	1381540	470	CCTATGTCCAAGCAGTCGGTG	ACGGAT	DEL05271	attccgggcttgcgcaCCTATGTCCAAGCAGTCGGTGgttttagtactctgtaattttaggtatgaggtagacgaaaattgtacttatacctaaaattacagaatctactaaaacaaggcaaaatgccgtgtttatctcgtcaacttgttggcgagatttttttgatgcgcaagtggtttagtggta
g2200	hypothetical protein	ctg.000002F	1381316	246	GACCACGATGAAAGCAGCTGT	CTGAAT	DEL05272	attccgggcttgcgcaGACCACGATGAAAGCAGCTGTgttttagtactctgtaattttaggtatgaggtagacgaaaattgtacttatacctaaaattacagaatctactaaaacaaggcaaaatgccgtgtttatctcgtcaacttgttggcgagatttttttgatgcgcaagtggtttagtggta
g2200	hypothetical protein	ctg.000002F	1381580	510	ATAGCTCAAATCGGACCCATA	CTGAAT	DEL05273	attccgggcttgcgcaATAGCTCAAATCGGACCCATAgttttagtactctgtaattttaggtatgaggtagacgaaaattgtacttatacctaaaattacagaatctactaaaacaaggcaaaatgccgtgtttatctcgtcaacttgttggcgagatttttttgatgcgcaagtggtttagtggta
g2201	KLMA_20680	ctg.000002F	1385269	-1	TAGCCTACCAAACATGTACGG	TAGAAT	DEL05274	attccgggcttgcgcaTAGCCTACCAAACATGTACGGgttttagtactctgtaattttaggtatgaggtagacgaaaattgtacttatacctaaaattacagaatctactaaaacaaggcaaaatgccgtgtttatctcgtcaacttgttggcgagatttttttgatgcgcaagtggtttagtggta
g2201	KLMA_20680	ctg.000002F	1385035	233	GCGTTGGAGAACTACATACTG	GCGGAT	DEL05275	attccgggcttgcgcaGCGTTGGAGAACTACATACTGgttttagtactctgtaattttaggtatgaggtagacgaaaattgtacttatacctaaaattacagaatctactaaaacaaggcaaaatgccgtgtttatctcgtcaacttgttggcgagatttttttgatgcgcaagtggtttagtggta
g2201	KLMA_20680	ctg.000002F	1385143	125	CGAACAGGACACATTCCAACG	TTGAAT	DEL05276	attccgggcttgcgcaCGAACAGGACACATTCCAACGgttttagtactctgtaattttaggtatgaggtagacgaaaattgtacttatacctaaaattacagaatctactaaaacaaggcaaaatgccgtgtttatctcgtcaacttgttggcgagatttttttgatgcgcaagtggtttagtggta
g2201	KLMA_20680	ctg.000002F	1385043	225	GTATGTAGTTCTCCAACGCAA	ACGAAT	DEL05277	attccgggcttgcgcaGTATGTAGTTCTCCAACGCAAgttttagtactctgtaattttaggtatgaggtagacgaaaattgtacttatacctaaaattacagaatctactaaaacaaggcaaaatgccgtgtttatctcgtcaacttgttggcgagatttttttgatgcgcaagtggtttagtggta
g2202	AVT1	ctg.000002F	1386785	529	ACAACACGCTTTGCAGTCCGT	CAGAAT	DEL05278	attccgggcttgcgcaACAACACGCTTTGCAGTCCGTgttttagtactctgtaattttaggtatgaggtagacgaaaattgtacttatacctaaaattacagaatctactaaaacaaggcaaaatgccgtgtttatctcgtcaacttgttggcgagatttttttgatgcgcaagtggtttagtggta
g2202	AVT1	ctg.000002F	1386547	291	GAACGACCGTTCCCTATCAGG	GCGGAT	DEL05279	attccgggcttgcgcaGAACGACCGTTCCCTATCAGGgttttagtactctgtaattttaggtatgaggtagacgaaaattgtacttatacctaaaattacagaatctactaaaacaaggcaaaatgccgtgtttatctcgtcaacttgttggcgagatttttttgatgcgcaagtggtttagtggta
g2202	AVT1	ctg.000002F	1386244	-12	AAAGCAGGAAAAATGGCAGAG	CCGGAT	DEL05280	attccgggcttgcgcaAAAGCAGGAAAAATGGCAGAGgttttagtactctgtaattttaggtatgaggtagacgaaaattgtacttatacctaaaattacagaatctactaaaacaaggcaaaatgccgtgtttatctcgtcaacttgttggcgagatttttttgatgcgcaagtggtttagtggta
g2202	AVT1	ctg.000002F	1386569	313	CGTTCATTGATCCTGATGGAG	AAGAGT	DEL05281	attccgggcttgcgcaCGTTCATTGATCCTGATGGAGgttttagtactctgtaattttaggtatgaggtagacgaaaattgtacttatacctaaaattacagaatctactaaaacaaggcaaaatgccgtgtttatctcgtcaacttgttggcgagatttttttgatgcgcaagtggtttagtggta
g2203	MPP10	ctg.000002F	1388895	331	ATAATGAGGACGCAGCACCTG	TCGGAT	DEL05282	attccgggcttgcgcaATAATGAGGACGCAGCACCTGgttttagtactctgtaattttaggtatgaggtagacgaaaattgtacttatacctaaaattacagaatctactaaaacaaggcaaaatgccgtgtttatctcgtcaacttgttggcgagatttttttgatgcgcaagtggtttagtggta
g2203	MPP10	ctg.000002F	1389090	526	ATGAAAAATTCGAAGAGGCCC	AAGAGT	DEL05283	attccgggcttgcgcaATGAAAAATTCGAAGAGGCCCgttttagtactctgtaattttaggtatgaggtagacgaaaattgtacttatacctaaaattacagaatctactaaaacaaggcaaaatgccgtgtttatctcgtcaacttgttggcgagatttttttgatgcgcaagtggtttagtggta
g2203	MPP10	ctg.000002F	1389000	436	ATGAAGGCAAGGTTTCTGCTA	CTGAGT	DEL05284	attccgggcttgcgcaATGAAGGCAAGGTTTCTGCTAgttttagtactctgtaattttaggtatgaggtagacgaaaattgtacttatacctaaaattacagaatctactaaaacaaggcaaaatgccgtgtttatctcgtcaacttgttggcgagatttttttgatgcgcaagtggtttagtggta
g2203	MPP10	ctg.000002F	1388870	306	GAAGAAGACGATGAGCAGGAA	GAGGAT	DEL05285	attccgggcttgcgcaGAAGAAGACGATGAGCAGGAAgttttagtactctgtaattttaggtatgaggtagacgaaaattgtacttatacctaaaattacagaatctactaaaacaaggcaaaatgccgtgtttatctcgtcaacttgttggcgagatttttttgatgcgcaagtggtttagtggta
g2204	NOC3	ctg.000002F	1392002	497	TGAACCTGCCATCTTACGTAG	ACGGGT	DEL05286	attccgggcttgcgcaTGAACCTGCCATCTTACGTAGgttttagtactctgtaattttaggtatgaggtagacgaaaattgtacttatacctaaaattacagaatctactaaaacaaggcaaaatgccgtgtttatctcgtcaacttgttggcgagatttttttgatgcgcaagtggtttagtggta
g2204	NOC3	ctg.000002F	1392205	294	AGACCAAACCTACGAATGAGG	AAGAAT	DEL05287	attccgggcttgcgcaAGACCAAACCTACGAATGAGGgttttagtactctgtaattttaggtatgaggtagacgaaaattgtacttatacctaaaattacagaatctactaaaacaaggcaaaatgccgtgtttatctcgtcaacttgttggcgagatttttttgatgcgcaagtggtttagtggta
g2204	NOC3	ctg.000002F	1392331	168	GGGATGATGAGGAGCAAGACT	ATGAAT	DEL05288	attccgggcttgcgcaGGGATGATGAGGAGCAAGACTgttttagtactctgtaattttaggtatgaggtagacgaaaattgtacttatacctaaaattacagaatctactaaaacaaggcaaaatgccgtgtttatctcgtcaacttgttggcgagatttttttgatgcgcaagtggtttagtggta
g2204	NOC3	ctg.000002F	1391955	544	ACCGGAACCAATGCTAACATG	GAGAAT	DEL05289	attccgggcttgcgcaACCGGAACCAATGCTAACATGgttttagtactctgtaattttaggtatgaggtagacgaaaattgtacttatacctaaaattacagaatctactaaaacaaggcaaaatgccgtgtttatctcgtcaacttgttggcgagatttttttgatgcgcaagtggtttagtggta
g2205	KLMA_20684	ctg.000002F	1393024	130	TTTTAGCGTTGTTGCTCACGC	TTGAAT	DEL05290	attccgggcttgcgcaTTTTAGCGTTGTTGCTCACGCgttttagtactctgtaattttaggtatgaggtagacgaaaattgtacttatacctaaaattacagaatctactaaaacaaggcaaaatgccgtgtttatctcgtcaacttgttggcgagatttttttgatgcgcaagtggtttagtggta
g2205	KLMA_20684	ctg.000002F	1393084	190	ATGGCCAGATTACTCGCAAGC	GTGAAT	DEL05291	attccgggcttgcgcaATGGCCAGATTACTCGCAAGCgttttagtactctgtaattttaggtatgaggtagacgaaaattgtacttatacctaaaattacagaatctactaaaacaaggcaaaatgccgtgtttatctcgtcaacttgttggcgagatttttttgatgcgcaagtggtttagtggta
g2205	KLMA_20684	ctg.000002F	1393294	400	GGCTATTAGCAGGTTTGACGT	TGGGGT	DEL05292	attccgggcttgcgcaGGCTATTAGCAGGTTTGACGTgttttagtactctgtaattttaggtatgaggtagacgaaaattgtacttatacctaaaattacagaatctactaaaacaaggcaaaatgccgtgtttatctcgtcaacttgttggcgagatttttttgatgcgcaagtggtttagtggta
g2205	KLMA_20684	ctg.000002F	1393095	201	TTCGCTGTAATATTCACGCTT	GCGAGT	DEL05293	attccgggcttgcgcaTTCGCTGTAATATTCACGCTTgttttagtactctgtaattttaggtatgaggtagacgaaaattgtacttatacctaaaattacagaatctactaaaacaaggcaaaatgccgtgtttatctcgtcaacttgttggcgagatttttttgatgcgcaagtggtttagtggta
g2206	KLMA_20685	ctg.000002F	1394957	226	TCCTAGGATCTCTTTCGATGA	AAGAGT	DEL05294	attccgggcttgcgcaTCCTAGGATCTCTTTCGATGAgttttagtactctgtaattttaggtatgaggtagacgaaaattgtacttatacctaaaattacagaatctactaaaacaaggcaaaatgccgtgtttatctcgtcaacttgttggcgagatttttttgatgcgcaagtggtttagtggta
g2206	KLMA_20685	ctg.000002F	1394813	370	AGTTTTAAGAAACAATCCAGG	CAGAGT	DEL05295	attccgggcttgcgcaAGTTTTAAGAAACAATCCAGGgttttagtactctgtaattttaggtatgaggtagacgaaaattgtacttatacctaaaattacagaatctactaaaacaaggcaaaatgccgtgtttatctcgtcaacttgttggcgagatttttttgatgcgcaagtggtttagtggta
g2206	KLMA_20685	ctg.000002F	1394981	202	GGATTTTGCTCTAGCATCACC	TTGAAT	DEL05296	attccgggcttgcgcaGGATTTTGCTCTAGCATCACCgttttagtactctgtaattttaggtatgaggtagacgaaaattgtacttatacctaaaattacagaatctactaaaacaaggcaaaatgccgtgtttatctcgtcaacttgttggcgagatttttttgatgcgcaagtggtttagtggta
g2206	KLMA_20685	ctg.000002F	1394975	208	GGTGATGCTAGAGCAAAATCC	TAGGAT	DEL05297	attccgggcttgcgcaGGTGATGCTAGAGCAAAATCCgttttagtactctgtaattttaggtatgaggtagacgaaaattgtacttatacctaaaattacagaatctactaaaacaaggcaaaatgccgtgtttatctcgtcaacttgttggcgagatttttttgatgcgcaagtggtttagtggta
g2207	KLMA_20686	ctg.000002F	1395985	195	CAGATACTGTACCTGTTATGG	GAGGAT	DEL05298	attccgggcttgcgcaCAGATACTGTACCTGTTATGGgttttagtactctgtaattttaggtatgaggtagacgaaaattgtacttatacctaaaattacagaatctactaaaacaaggcaaaatgccgtgtttatctcgtcaacttgttggcgagatttttttgatgcgcaagtggtttagtggta
g2207	KLMA_20686	ctg.000002F	1395955	225	TTAGACAGAAAGAGGAGACAA	GAGGAT	DEL05299	attccgggcttgcgcaTTAGACAGAAAGAGGAGACAAgttttagtactctgtaattttaggtatgaggtagacgaaaattgtacttatacctaaaattacagaatctactaaaacaaggcaaaatgccgtgtttatctcgtcaacttgttggcgagatttttttgatgcgcaagtggtttagtggta
g2207	KLMA_20686	ctg.000002F	1395877	303	CCAACTATTACGCCTTGGAAG	CAGAGT	DEL05300	attccgggcttgcgcaCCAACTATTACGCCTTGGAAGgttttagtactctgtaattttaggtatgaggtagacgaaaattgtacttatacctaaaattacagaatctactaaaacaaggcaaaatgccgtgtttatctcgtcaacttgttggcgagatttttttgatgcgcaagtggtttagtggta
g2207	KLMA_20686	ctg.000002F	1396127	53	GAACTTTCTTATGATGAGCTT	ATGGAT	DEL05301	attccgggcttgcgcaGAACTTTCTTATGATGAGCTTgttttagtactctgtaattttaggtatgaggtagacgaaaattgtacttatacctaaaattacagaatctactaaaacaaggcaaaatgccgtgtttatctcgtcaacttgttggcgagatttttttgatgcgcaagtggtttagtggta
g2208	GPI14	ctg.000002F	1396455	32	AAAAAGCCAATTCGCAGTAGC	AAGGAT	DEL05302	attccgggcttgcgcaAAAAAGCCAATTCGCAGTAGCgttttagtactctgtaattttaggtatgaggtagacgaaaattgtacttatacctaaaattacagaatctactaaaacaaggcaaaatgccgtgtttatctcgtcaacttgttggcgagatttttttgatgcgcaagtggtttagtggta
g2208	GPI14	ctg.000002F	1396612	189	TAAAAGCAACCAGCTTAAAAG	TGGGGT	DEL05303	attccgggcttgcgcaTAAAAGCAACCAGCTTAAAAGgttttagtactctgtaattttaggtatgaggtagacgaaaattgtacttatacctaaaattacagaatctactaaaacaaggcaaaatgccgtgtttatctcgtcaacttgttggcgagatttttttgatgcgcaagtggtttagtggta
g2208	GPI14	ctg.000002F	1396799	376	CCATTAGTACCAGAGGAAATG	CAGAAT	DEL05304	attccgggcttgcgcaCCATTAGTACCAGAGGAAATGgttttagtactctgtaattttaggtatgaggtagacgaaaattgtacttatacctaaaattacagaatctactaaaacaaggcaaaatgccgtgtttatctcgtcaacttgttggcgagatttttttgatgcgcaagtggtttagtggta
g2208	GPI14	ctg.000002F	1396556	133	CTGCGGGCTACGTTTTCAATG	GAGAGT	DEL05305	attccgggcttgcgcaCTGCGGGCTACGTTTTCAATGgttttagtactctgtaattttaggtatgaggtagacgaaaattgtacttatacctaaaattacagaatctactaaaacaaggcaaaatgccgtgtttatctcgtcaacttgttggcgagatttttttgatgcgcaagtggtttagtggta
g2209	SKI6	ctg.000002F	1397998	33	CTACGTGTAGATGGTCGTCGT	TGGAAT	DEL05306	attccgggcttgcgcaCTACGTGTAGATGGTCGTCGTgttttagtactctgtaattttaggtatgaggtagacgaaaattgtacttatacctaaaattacagaatctactaaaacaaggcaaaatgccgtgtttatctcgtcaacttgttggcgagatttttttgatgcgcaagtggtttagtggta
g2209	SKI6	ctg.000002F	1397984	19	CATCTACACGTAGACCCTCCG	GAGAGT	DEL05307	attccgggcttgcgcaCATCTACACGTAGACCCTCCGgttttagtactctgtaattttaggtatgaggtagacgaaaattgtacttatacctaaaattacagaatctactaaaacaaggcaaaatgccgtgtttatctcgtcaacttgttggcgagatttttttgatgcgcaagtggtttagtggta
g2209	SKI6	ctg.000002F	1398059	94	ATGAAGAGCCATCTGCGGCAT	TGGGGT	DEL05308	attccgggcttgcgcaATGAAGAGCCATCTGCGGCATgttttagtactctgtaattttaggtatgaggtagacgaaaattgtacttatacctaaaattacagaatctactaaaacaaggcaaaatgccgtgtttatctcgtcaacttgttggcgagatttttttgatgcgcaagtggtttagtggta
g2209	SKI6	ctg.000002F	1397971	6	CGTTTTGAAATATACTCTCCG	GAGGGT	DEL05309	attccgggcttgcgcaCGTTTTGAAATATACTCTCCGgttttagtactctgtaattttaggtatgaggtagacgaaaattgtacttatacctaaaattacagaatctactaaaacaaggcaaaatgccgtgtttatctcgtcaacttgttggcgagatttttttgatgcgcaagtggtttagtggta
g221	CLB4	ctg.000000F	493562	1226	GTCCAATATCATTGTCGCCAA	TGGGAT	DEL05310	attccgggcttgcgcaGTCCAATATCATTGTCGCCAAgttttagtactctgtaattttaggtatgaggtagacgaaaattgtacttatacctaaaattacagaatctactaaaacaaggcaaaatgccgtgtttatctcgtcaacttgttggcgagatttttttgatgcgcaagtggtttagtggta
g221	CLB4	ctg.000000F	493791	997	GGGACCGATGTCATTCTTAAG	AAGGGT	DEL05311	attccgggcttgcgcaGGGACCGATGTCATTCTTAAGgttttagtactctgtaattttaggtatgaggtagacgaaaattgtacttatacctaaaattacagaatctactaaaacaaggcaaaatgccgtgtttatctcgtcaacttgttggcgagatttttttgatgcgcaagtggtttagtggta
g221	CLB4	ctg.000000F	493768	1020	GGGTTAGCAAAGCCGATGACT	ACGAAT	DEL05312	attccgggcttgcgcaGGGTTAGCAAAGCCGATGACTgttttagtactctgtaattttaggtatgaggtagacgaaaattgtacttatacctaaaattacagaatctactaaaacaaggcaaaatgccgtgtttatctcgtcaacttgttggcgagatttttttgatgcgcaagtggtttagtggta
g221	CLB4	ctg.000000F	493989	799	CTGTTCAATGTTACTTGTCGT	TTGGAT	DEL05313	attccgggcttgcgcaCTGTTCAATGTTACTTGTCGTgttttagtactctgtaattttaggtatgaggtagacgaaaattgtacttatacctaaaattacagaatctactaaaacaaggcaaaatgccgtgtttatctcgtcaacttgttggcgagatttttttgatgcgcaagtggtttagtggta
g2210	FYV8	ctg.000002F	1400446	713	GAACCCAAAGATGTGGAACAA	CAGAAT	DEL05314	attccgggcttgcgcaGAACCCAAAGATGTGGAACAAgttttagtactctgtaattttaggtatgaggtagacgaaaattgtacttatacctaaaattacagaatctactaaaacaaggcaaaatgccgtgtttatctcgtcaacttgttggcgagatttttttgatgcgcaagtggtttagtggta
g2210	FYV8	ctg.000002F	1400805	354	ATGTTAGCAGTGATATGGAGG	ACGAAT	DEL05315	attccgggcttgcgcaATGTTAGCAGTGATATGGAGGgttttagtactctgtaattttaggtatgaggtagacgaaaattgtacttatacctaaaattacagaatctactaaaacaaggcaaaatgccgtgtttatctcgtcaacttgttggcgagatttttttgatgcgcaagtggtttagtggta
g2210	FYV8	ctg.000002F	1400827	332	AACATTAGGATCGCTATGCTG	TGGAGT	DEL05316	attccgggcttgcgcaAACATTAGGATCGCTATGCTGgttttagtactctgtaattttaggtatgaggtagacgaaaattgtacttatacctaaaattacagaatctactaaaacaaggcaaaatgccgtgtttatctcgtcaacttgttggcgagatttttttgatgcgcaagtggtttagtggta
g2210	FYV8	ctg.000002F	1400859	300	CTTGCGAGATTTGATGCATCA	AAGAAT	DEL05317	attccgggcttgcgcaCTTGCGAGATTTGATGCATCAgttttagtactctgtaattttaggtatgaggtagacgaaaattgtacttatacctaaaattacagaatctactaaaacaaggcaaaatgccgtgtttatctcgtcaacttgttggcgagatttttttgatgcgcaagtggtttagtggta
g2211	SMF2	ctg.000002F	1402931	451	TTTCTGCAATTCTGGGCTAGG	TCGAGT	DEL05318	attccgggcttgcgcaTTTCTGCAATTCTGGGCTAGGgttttagtactctgtaattttaggtatgaggtagacgaaaattgtacttatacctaaaattacagaatctactaaaacaaggcaaaatgccgtgtttatctcgtcaacttgttggcgagatttttttgatgcgcaagtggtttagtggta
g2211	SMF2	ctg.000002F	1403338	44	TACAAAAAGGTGCCGAAAAGC	ATGGAT	DEL05319	attccgggcttgcgcaTACAAAAAGGTGCCGAAAAGCgttttagtactctgtaattttaggtatgaggtagacgaaaattgtacttatacctaaaattacagaatctactaaaacaaggcaaaatgccgtgtttatctcgtcaacttgttggcgagatttttttgatgcgcaagtggtttagtggta
g2211	SMF2	ctg.000002F	1403055	327	ACTTCAGCACCGCTGTGGCAG	CCGGAT	DEL05320	attccgggcttgcgcaACTTCAGCACCGCTGTGGCAGgttttagtactctgtaattttaggtatgaggtagacgaaaattgtacttatacctaaaattacagaatctactaaaacaaggcaaaatgccgtgtttatctcgtcaacttgttggcgagatttttttgatgcgcaagtggtttagtggta
g2211	SMF2	ctg.000002F	1402984	398	CAAACACTGCCAAAATGCTGC	TAGAAT	DEL05321	attccgggcttgcgcaCAAACACTGCCAAAATGCTGCgttttagtactctgtaattttaggtatgaggtagacgaaaattgtacttatacctaaaattacagaatctactaaaacaaggcaaaatgccgtgtttatctcgtcaacttgttggcgagatttttttgatgcgcaagtggtttagtggta
g2212	GRP78	ctg.000002F	1405419	514	GTAAGATGAAGCAGATTGCCG	AAGAGT	DEL05322	attccgggcttgcgcaGTAAGATGAAGCAGATTGCCGgttttagtactctgtaattttaggtatgaggtagacgaaaattgtacttatacctaaaattacagaatctactaaaacaaggcaaaatgccgtgtttatctcgtcaacttgttggcgagatttttttgatgcgcaagtggtttagtggta
g2212	GRP78	ctg.000002F	1405121	216	ACGGAGATCCTAGCCAACGAG	CAGGGT	DEL05323	attccgggcttgcgcaACGGAGATCCTAGCCAACGAGgttttagtactctgtaattttaggtatgaggtagacgaaaattgtacttatacctaaaattacagaatctactaaaacaaggcaaaatgccgtgtttatctcgtcaacttgttggcgagatttttttgatgcgcaagtggtttagtggta
g2212	GRP78	ctg.000002F	1405055	150	GGGACAGTGATCGGTATCGAC	TTGGGT	DEL05324	attccgggcttgcgcaGGGACAGTGATCGGTATCGACgttttagtactctgtaattttaggtatgaggtagacgaaaattgtacttatacctaaaattacagaatctactaaaacaaggcaaaatgccgtgtttatctcgtcaacttgttggcgagatttttttgatgcgcaagtggtttagtggta
g2212	GRP78	ctg.000002F	1405284	379	GCTTGATGTCCCTTTGCACTG	TTGGGT	DEL05325	attccgggcttgcgcaGCTTGATGTCCCTTTGCACTGgttttagtactctgtaattttaggtatgaggtagacgaaaattgtacttatacctaaaattacagaatctactaaaacaaggcaaaatgccgtgtttatctcgtcaacttgttggcgagatttttttgatgcgcaagtggtttagtggta
g2213	PML1	ctg.000002F	1408360	5	AACAACTAGTACTGTAGGGGG	ATGAAT	DEL05326	attccgggcttgcgcaAACAACTAGTACTGTAGGGGGgttttagtactctgtaattttaggtatgaggtagacgaaaattgtacttatacctaaaattacagaatctactaaaacaaggcaaaatgccgtgtttatctcgtcaacttgttggcgagatttttttgatgcgcaagtggtttagtggta
g2213	PML1	ctg.000002F	1408195	170	TTCTGGTTCCACATGCTTGAG	TTGAAT	DEL05327	attccgggcttgcgcaTTCTGGTTCCACATGCTTGAGgttttagtactctgtaattttaggtatgaggtagacgaaaattgtacttatacctaaaattacagaatctactaaaacaaggcaaaatgccgtgtttatctcgtcaacttgttggcgagatttttttgatgcgcaagtggtttagtggta
g2213	PML1	ctg.000002F	1408190	175	GCATCTTCTGGTTCCACATGC	TTGAGT	DEL05328	attccgggcttgcgcaGCATCTTCTGGTTCCACATGCgttttagtactctgtaattttaggtatgaggtagacgaaaattgtacttatacctaaaattacagaatctactaaaacaaggcaaaatgccgtgtttatctcgtcaacttgttggcgagatttttttgatgcgcaagtggtttagtggta
g2213	PML1	ctg.000002F	1408220	145	GCTCGAAAGTAATCAGAAAGA	TGGAAT	DEL05329	attccgggcttgcgcaGCTCGAAAGTAATCAGAAAGAgttttagtactctgtaattttaggtatgaggtagacgaaaattgtacttatacctaaaattacagaatctactaaaacaaggcaaaatgccgtgtttatctcgtcaacttgttggcgagatttttttgatgcgcaagtggtttagtggta
g2214	DBP4	ctg.000002F	1409235	491	TATTCTAATCGGAACTCCTGG	TAGAAT	DEL05330	attccgggcttgcgcaTATTCTAATCGGAACTCCTGGgttttagtactctgtaattttaggtatgaggtagacgaaaattgtacttatacctaaaattacagaatctactaaaacaaggcaaaatgccgtgtttatctcgtcaacttgttggcgagatttttttgatgcgcaagtggtttagtggta
g2214	DBP4	ctg.000002F	1409264	520	TACAGCATATGGATCAAGCCG	TTGGGT	DEL05331	attccgggcttgcgcaTACAGCATATGGATCAAGCCGgttttagtactctgtaattttaggtatgaggtagacgaaaattgtacttatacctaaaattacagaatctactaaaacaaggcaaaatgccgtgtttatctcgtcaacttgttggcgagatttttttgatgcgcaagtggtttagtggta
g2214	DBP4	ctg.000002F	1408942	198	AGAAAGTGGTATAGACTCACG	TTGAAT	DEL05332	attccgggcttgcgcaAGAAAGTGGTATAGACTCACGgttttagtactctgtaattttaggtatgaggtagacgaaaattgtacttatacctaaaattacagaatctactaaaacaaggcaaaatgccgtgtttatctcgtcaacttgttggcgagatttttttgatgcgcaagtggtttagtggta
g2214	DBP4	ctg.000002F	1410190	1446	GGTGCTCCAAAGATAAAGATG	AAGGGT	DEL05333	attccgggcttgcgcaGGTGCTCCAAAGATAAAGATGgttttagtactctgtaattttaggtatgaggtagacgaaaattgtacttatacctaaaattacagaatctactaaaacaaggcaaaatgccgtgtttatctcgtcaacttgttggcgagatttttttgatgcgcaagtggtttagtggta
g2215	CTK2	ctg.000002F	1411699	228	GAGATGTGTTATGATATCGGC	ACGAGT	DEL05334	attccgggcttgcgcaGAGATGTGTTATGATATCGGCgttttagtactctgtaattttaggtatgaggtagacgaaaattgtacttatacctaaaattacagaatctactaaaacaaggcaaaatgccgtgtttatctcgtcaacttgttggcgagatttttttgatgcgcaagtggtttagtggta
g2215	CTK2	ctg.000002F	1411557	86	CAGAAGAGCATACAACCAGAA	GAGGAT	DEL05335	attccgggcttgcgcaCAGAAGAGCATACAACCAGAAgttttagtactctgtaattttaggtatgaggtagacgaaaattgtacttatacctaaaattacagaatctactaaaacaaggcaaaatgccgtgtttatctcgtcaacttgttggcgagatttttttgatgcgcaagtggtttagtggta
g2215	CTK2	ctg.000002F	1411549	78	CTGGTTGTATGCTCTTCTGTC	AGGAAT	DEL05336	attccgggcttgcgcaCTGGTTGTATGCTCTTCTGTCgttttagtactctgtaattttaggtatgaggtagacgaaaattgtacttatacctaaaattacagaatctactaaaacaaggcaaaatgccgtgtttatctcgtcaacttgttggcgagatttttttgatgcgcaagtggtttagtggta
g2215	CTK2	ctg.000002F	1411791	320	ATTGAAGATTCGCAACGTCCC	ACGAGT	DEL05337	attccgggcttgcgcaATTGAAGATTCGCAACGTCCCgttttagtactctgtaattttaggtatgaggtagacgaaaattgtacttatacctaaaattacagaatctactaaaacaaggcaaaatgccgtgtttatctcgtcaacttgttggcgagatttttttgatgcgcaagtggtttagtggta
g2216	BET4	ctg.000002F	1413270	197	AATCCTGAGCTCAATGTGGTG	TGGAAT	DEL05338	attccgggcttgcgcaAATCCTGAGCTCAATGTGGTGgttttagtactctgtaattttaggtatgaggtagacgaaaattgtacttatacctaaaattacagaatctactaaaacaaggcaaaatgccgtgtttatctcgtcaacttgttggcgagatttttttgatgcgcaagtggtttagtggta
g2216	BET4	ctg.000002F	1413343	124	AGTGCTAGCTTTGAAAGATCG	TGGAGT	DEL05339	attccgggcttgcgcaAGTGCTAGCTTTGAAAGATCGgttttagtactctgtaattttaggtatgaggtagacgaaaattgtacttatacctaaaattacagaatctactaaaacaaggcaaaatgccgtgtttatctcgtcaacttgttggcgagatttttttgatgcgcaagtggtttagtggta
g2216	BET4	ctg.000002F	1413153	314	CCATATCCAATACACCTTTGG	ATGAGT	DEL05340	attccgggcttgcgcaCCATATCCAATACACCTTTGGgttttagtactctgtaattttaggtatgaggtagacgaaaattgtacttatacctaaaattacagaatctactaaaacaaggcaaaatgccgtgtttatctcgtcaacttgttggcgagatttttttgatgcgcaagtggtttagtggta
g2216	BET4	ctg.000002F	1413269	198	AATTCCACACCACATTGAGCT	CAGGAT	DEL05341	attccgggcttgcgcaAATTCCACACCACATTGAGCTgttttagtactctgtaattttaggtatgaggtagacgaaaattgtacttatacctaaaattacagaatctactaaaacaaggcaaaatgccgtgtttatctcgtcaacttgttggcgagatttttttgatgcgcaagtggtttagtggta
g2217	MAD2	ctg.000002F	1413848	69	CGGATATACGGCGCGTTGGTA	AAGAAT	DEL05342	attccgggcttgcgcaCGGATATACGGCGCGTTGGTAgttttagtactctgtaattttaggtatgaggtagacgaaaattgtacttatacctaaaattacagaatctactaaaacaaggcaaaatgccgtgtttatctcgtcaacttgttggcgagatttttttgatgcgcaagtggtttagtggta
g2217	MAD2	ctg.000002F	1413959	180	GAGCCACCTATGTACTTGTTG	GAGAAT	DEL05343	attccgggcttgcgcaGAGCCACCTATGTACTTGTTGgttttagtactctgtaattttaggtatgaggtagacgaaaattgtacttatacctaaaattacagaatctactaaaacaaggcaaaatgccgtgtttatctcgtcaacttgttggcgagatttttttgatgcgcaagtggtttagtggta
g2217	MAD2	ctg.000002F	1413843	64	ATACGGCGCGTTGGTAAAGAA	TTGAAT	DEL05344	attccgggcttgcgcaATACGGCGCGTTGGTAAAGAAgttttagtactctgtaattttaggtatgaggtagacgaaaattgtacttatacctaaaattacagaatctactaaaacaaggcaaaatgccgtgtttatctcgtcaacttgttggcgagatttttttgatgcgcaagtggtttagtggta
g2217	MAD2	ctg.000002F	1413777	-2	CTATGGAAGCGATATCTTTGA	AAGGAT	DEL05345	attccgggcttgcgcaCTATGGAAGCGATATCTTTGAgttttagtactctgtaattttaggtatgaggtagacgaaaattgtacttatacctaaaattacagaatctactaaaacaaggcaaaatgccgtgtttatctcgtcaacttgttggcgagatttttttgatgcgcaagtggtttagtggta
g2218	KLMA_20697	ctg.000002F	1414769	360	TTGCCTCGTATTGGAGATCCA	CAGGAT	DEL05346	attccgggcttgcgcaTTGCCTCGTATTGGAGATCCAgttttagtactctgtaattttaggtatgaggtagacgaaaattgtacttatacctaaaattacagaatctactaaaacaaggcaaaatgccgtgtttatctcgtcaacttgttggcgagatttttttgatgcgcaagtggtttagtggta
g2218	KLMA_20697	ctg.000002F	1414497	632	TATGAGGAATAAATATGCAAA	GGGGAT	DEL05347	attccgggcttgcgcaTATGAGGAATAAATATGCAAAgttttagtactctgtaattttaggtatgaggtagacgaaaattgtacttatacctaaaattacagaatctactaaaacaaggcaaaatgccgtgtttatctcgtcaacttgttggcgagatttttttgatgcgcaagtggtttagtggta
g2218	KLMA_20697	ctg.000002F	1414982	147	GAAATAGAGCAGCAAAGTGAT	ATGGGT	DEL05348	attccgggcttgcgcaGAAATAGAGCAGCAAAGTGATgttttagtactctgtaattttaggtatgaggtagacgaaaattgtacttatacctaaaattacagaatctactaaaacaaggcaaaatgccgtgtttatctcgtcaacttgttggcgagatttttttgatgcgcaagtggtttagtggta
g2218	KLMA_20697	ctg.000002F	1414889	240	ATGAGTTGGCAGGTAAATATG	ATGAAT	DEL05349	attccgggcttgcgcaATGAGTTGGCAGGTAAATATGgttttagtactctgtaattttaggtatgaggtagacgaaaattgtacttatacctaaaattacagaatctactaaaacaaggcaaaatgccgtgtttatctcgtcaacttgttggcgagatttttttgatgcgcaagtggtttagtggta
g2219	VPS53	ctg.000002F	1417689	183	ATGAACCAGAGCAACTGCAAG	AAGAAT	DEL05350	attccgggcttgcgcaATGAACCAGAGCAACTGCAAGgttttagtactctgtaattttaggtatgaggtagacgaaaattgtacttatacctaaaattacagaatctactaaaacaaggcaaaatgccgtgtttatctcgtcaacttgttggcgagatttttttgatgcgcaagtggtttagtggta
g2219	VPS53	ctg.000002F	1417404	468	TTCAAGAATACAAGGCCCTCG	ATGAAT	DEL05351	attccgggcttgcgcaTTCAAGAATACAAGGCCCTCGgttttagtactctgtaattttaggtatgaggtagacgaaaattgtacttatacctaaaattacagaatctactaaaacaaggcaaaatgccgtgtttatctcgtcaacttgttggcgagatttttttgatgcgcaagtggtttagtggta
g2219	VPS53	ctg.000002F	1417340	532	CGATACTTTACAGGCTTGTGA	AAGGGT	DEL05352	attccgggcttgcgcaCGATACTTTACAGGCTTGTGAgttttagtactctgtaattttaggtatgaggtagacgaaaattgtacttatacctaaaattacagaatctactaaaacaaggcaaaatgccgtgtttatctcgtcaacttgttggcgagatttttttgatgcgcaagtggtttagtggta
g2219	VPS53	ctg.000002F	1417232	640	AGCTGATGAGCGCTATAAAGA	GAGAAT	DEL05353	attccgggcttgcgcaAGCTGATGAGCGCTATAAAGAgttttagtactctgtaattttaggtatgaggtagacgaaaattgtacttatacctaaaattacagaatctactaaaacaaggcaaaatgccgtgtttatctcgtcaacttgttggcgagatttttttgatgcgcaagtggtttagtggta
g222	MNN5	ctg.000000F	496374	284	AGGGTGTGATATAGGGGACGT	TGGGGT	DEL05354	attccgggcttgcgcaAGGGTGTGATATAGGGGACGTgttttagtactctgtaattttaggtatgaggtagacgaaaattgtacttatacctaaaattacagaatctactaaaacaaggcaaaatgccgtgtttatctcgtcaacttgttggcgagatttttttgatgcgcaagtggtttagtggta
g222	MNN5	ctg.000000F	496447	357	AGGTGCTTGGAGCTTCCGGAG	AAGAAT	DEL05355	attccgggcttgcgcaAGGTGCTTGGAGCTTCCGGAGgttttagtactctgtaattttaggtatgaggtagacgaaaattgtacttatacctaaaattacagaatctactaaaacaaggcaaaatgccgtgtttatctcgtcaacttgttggcgagatttttttgatgcgcaagtggtttagtggta
g222	MNN5	ctg.000000F	496393	303	GTTGGGGTCGATACGGCAAAC	AGGGAT	DEL05356	attccgggcttgcgcaGTTGGGGTCGATACGGCAAACgttttagtactctgtaattttaggtatgaggtagacgaaaattgtacttatacctaaaattacagaatctactaaaacaaggcaaaatgccgtgtttatctcgtcaacttgttggcgagatttttttgatgcgcaagtggtttagtggta
g222	MNN5	ctg.000000F	496322	232	AAGCAGCTGCGCCAGTTAAGA	GAGAAT	DEL05357	attccgggcttgcgcaAAGCAGCTGCGCCAGTTAAGAgttttagtactctgtaattttaggtatgaggtagacgaaaattgtacttatacctaaaattacagaatctactaaaacaaggcaaaatgccgtgtttatctcgtcaacttgttggcgagatttttttgatgcgcaagtggtttagtggta
g2220	CCT8	ctg.000002F	1418600	25	CAAATGCAGGGCTATTCAAGC	AAGGGT	DEL05358	attccgggcttgcgcaCAAATGCAGGGCTATTCAAGCgttttagtactctgtaattttaggtatgaggtagacgaaaattgtacttatacctaaaattacagaatctactaaaacaaggcaaaatgccgtgtttatctcgtcaacttgttggcgagatttttttgatgcgcaagtggtttagtggta
g2220	CCT8	ctg.000002F	1418956	381	ATCCAGGGTTACACTATGGCG	AAGAAT	DEL05359	attccgggcttgcgcaATCCAGGGTTACACTATGGCGgttttagtactctgtaattttaggtatgaggtagacgaaaattgtacttatacctaaaattacagaatctactaaaacaaggcaaaatgccgtgtttatctcgtcaacttgttggcgagatttttttgatgcgcaagtggtttagtggta
g2220	CCT8	ctg.000002F	1418636	61	TGTTGATTTGGCCATCAGCAT	TGGAAT	DEL05360	attccgggcttgcgcaTGTTGATTTGGCCATCAGCATgttttagtactctgtaattttaggtatgaggtagacgaaaattgtacttatacctaaaattacagaatctactaaaacaaggcaaaatgccgtgtttatctcgtcaacttgttggcgagatttttttgatgcgcaagtggtttagtggta
g2220	CCT8	ctg.000002F	1418810	235	CCATCACCAAAACCTTCACTG	CTGGAT	DEL05361	attccgggcttgcgcaCCATCACCAAAACCTTCACTGgttttagtactctgtaattttaggtatgaggtagacgaaaattgtacttatacctaaaattacagaatctactaaaacaaggcaaaatgccgtgtttatctcgtcaacttgttggcgagatttttttgatgcgcaagtggtttagtggta
g2221	SAK1	ctg.000002F	1421581	450	GATAGATGGGCCAGCAGGCTA	AAGAAT	DEL05362	attccgggcttgcgcaGATAGATGGGCCAGCAGGCTAgttttagtactctgtaattttaggtatgaggtagacgaaaattgtacttatacctaaaattacagaatctactaaaacaaggcaaaatgccgtgtttatctcgtcaacttgttggcgagatttttttgatgcgcaagtggtttagtggta
g2221	SAK1	ctg.000002F	1421370	239	TTCACCGGGTCAAACGTGCTT	CTGGAT	DEL05363	attccgggcttgcgcaTTCACCGGGTCAAACGTGCTTgttttagtactctgtaattttaggtatgaggtagacgaaaattgtacttatacctaaaattacagaatctactaaaacaaggcaaaatgccgtgtttatctcgtcaacttgttggcgagatttttttgatgcgcaagtggtttagtggta
g2221	SAK1	ctg.000002F	1421231	100	GCTTCTCCAGCAACAAATCTA	GCGAGT	DEL05364	attccgggcttgcgcaGCTTCTCCAGCAACAAATCTAgttttagtactctgtaattttaggtatgaggtagacgaaaattgtacttatacctaaaattacagaatctactaaaacaaggcaaaatgccgtgtttatctcgtcaacttgttggcgagatttttttgatgcgcaagtggtttagtggta
g2221	SAK1	ctg.000002F	1422126	995	CCCATTGCCCAAATATCGATA	GGGAAT	DEL05365	attccgggcttgcgcaCCCATTGCCCAAATATCGATAgttttagtactctgtaattttaggtatgaggtagacgaaaattgtacttatacctaaaattacagaatctactaaaacaaggcaaaatgccgtgtttatctcgtcaacttgttggcgagatttttttgatgcgcaagtggtttagtggta
g2222	CDC25	ctg.000002F	1428056	875	ATTGTTGTTCACGGTCAACAC	AGGGGT	DEL05366	attccgggcttgcgcaATTGTTGTTCACGGTCAACACgttttagtactctgtaattttaggtatgaggtagacgaaaattgtacttatacctaaaattacagaatctactaaaacaaggcaaaatgccgtgtttatctcgtcaacttgttggcgagatttttttgatgcgcaagtggtttagtggta
g2222	CDC25	ctg.000002F	1428668	263	TATGTGAAGTCCATCAAGGAC	ACGAAT	DEL05367	attccgggcttgcgcaTATGTGAAGTCCATCAAGGACgttttagtactctgtaattttaggtatgaggtagacgaaaattgtacttatacctaaaattacagaatctactaaaacaaggcaaaatgccgtgtttatctcgtcaacttgttggcgagatttttttgatgcgcaagtggtttagtggta
g2222	CDC25	ctg.000002F	1427821	1110	TATTTGTGCCAACAACGACCA	TAGGGT	DEL05368	attccgggcttgcgcaTATTTGTGCCAACAACGACCAgttttagtactctgtaattttaggtatgaggtagacgaaaattgtacttatacctaaaattacagaatctactaaaacaaggcaaaatgccgtgtttatctcgtcaacttgttggcgagatttttttgatgcgcaagtggtttagtggta
g2222	CDC25	ctg.000002F	1427899	1032	TCTGGGTATTCGTAGAAGAGT	CAGAGT	DEL05369	attccgggcttgcgcaTCTGGGTATTCGTAGAAGAGTgttttagtactctgtaattttaggtatgaggtagacgaaaattgtacttatacctaaaattacagaatctactaaaacaaggcaaaatgccgtgtttatctcgtcaacttgttggcgagatttttttgatgcgcaagtggtttagtggta
g2223	MCM5	ctg.000002F	1430003	2255	AGTGGTGTATGACCTGGGGAG	GAGAAT	DEL05370	attccgggcttgcgcaAGTGGTGTATGACCTGGGGAGgttttagtactctgtaattttaggtatgaggtagacgaaaattgtacttatacctaaaattacagaatctactaaaacaaggcaaaatgccgtgtttatctcgtcaacttgttggcgagatttttttgatgcgcaagtggtttagtggta
g2223	MCM5	ctg.000002F	1431913	345	GAGCCGTTTCTGGATCCACAT	CAGAAT	DEL05371	attccgggcttgcgcaGAGCCGTTTCTGGATCCACATgttttagtactctgtaattttaggtatgaggtagacgaaaattgtacttatacctaaaattacagaatctactaaaacaaggcaaaatgccgtgtttatctcgtcaacttgttggcgagatttttttgatgcgcaagtggtttagtggta
g2223	MCM5	ctg.000002F	1431853	405	TTAGAGGGATCTCCATAGAGC	TTGAGT	DEL05372	attccgggcttgcgcaTTAGAGGGATCTCCATAGAGCgttttagtactctgtaattttaggtatgaggtagacgaaaattgtacttatacctaaaattacagaatctactaaaacaaggcaaaatgccgtgtttatctcgtcaacttgttggcgagatttttttgatgcgcaagtggtttagtggta
g2223	MCM5	ctg.000002F	1431555	703	AGTTTCAAGAACTGCTGGTCA	ATGAAT	DEL05373	attccgggcttgcgcaAGTTTCAAGAACTGCTGGTCAgttttagtactctgtaattttaggtatgaggtagacgaaaattgtacttatacctaaaattacagaatctactaaaacaaggcaaaatgccgtgtttatctcgtcaacttgttggcgagatttttttgatgcgcaagtggtttagtggta
g2224	GAC1	ctg.000002F	1436571	614	TTTTGATTAGCCGCCGTGGAG	GAGGAT	DEL05374	attccgggcttgcgcaTTTTGATTAGCCGCCGTGGAGgttttagtactctgtaattttaggtatgaggtagacgaaaattgtacttatacctaaaattacagaatctactaaaacaaggcaaaatgccgtgtttatctcgtcaacttgttggcgagatttttttgatgcgcaagtggtttagtggta
g2224	GAC1	ctg.000002F	1436185	228	CGAAGAAGAAACGGCCGATGC	AGGAAT	DEL05375	attccgggcttgcgcaCGAAGAAGAAACGGCCGATGCgttttagtactctgtaattttaggtatgaggtagacgaaaattgtacttatacctaaaattacagaatctactaaaacaaggcaaaatgccgtgtttatctcgtcaacttgttggcgagatttttttgatgcgcaagtggtttagtggta
g2224	GAC1	ctg.000002F	1436528	571	TTGACAACACAGTAGAGGCAA	CAGGAT	DEL05376	attccgggcttgcgcaTTGACAACACAGTAGAGGCAAgttttagtactctgtaattttaggtatgaggtagacgaaaattgtacttatacctaaaattacagaatctactaaaacaaggcaaaatgccgtgtttatctcgtcaacttgttggcgagatttttttgatgcgcaagtggtttagtggta
g2224	GAC1	ctg.000002F	1435961	4	GCAACGTGAGCGTAGAATGCG	AAGAGT	DEL05377	attccgggcttgcgcaGCAACGTGAGCGTAGAATGCGgttttagtactctgtaattttaggtatgaggtagacgaaaattgtacttatacctaaaattacagaatctactaaaacaaggcaaaatgccgtgtttatctcgtcaacttgttggcgagatttttttgatgcgcaagtggtttagtggta
g2225	CDC34	ctg.000002F	1441695	153	TCGGGGTGATGGTTTTGAACG	AGGAGT	DEL05378	attccgggcttgcgcaTCGGGGTGATGGTTTTGAACGgttttagtactctgtaattttaggtatgaggtagacgaaaattgtacttatacctaaaattacagaatctactaaaacaaggcaaaatgccgtgtttatctcgtcaacttgttggcgagatttttttgatgcgcaagtggtttagtggta
g2225	CDC34	ctg.000002F	1441572	276	ACCTTCCGTCCCTGTAGACGT	TTGGGT	DEL05379	attccgggcttgcgcaACCTTCCGTCCCTGTAGACGTgttttagtactctgtaattttaggtatgaggtagacgaaaattgtacttatacctaaaattacagaatctactaaaacaaggcaaaatgccgtgtttatctcgtcaacttgttggcgagatttttttgatgcgcaagtggtttagtggta
g2225	CDC34	ctg.000002F	1441843	5	ACAAGAAGATCACCCACCAGC	ATGAGT	DEL05380	attccgggcttgcgcaACAAGAAGATCACCCACCAGCgttttagtactctgtaattttaggtatgaggtagacgaaaattgtacttatacctaaaattacagaatctactaaaacaaggcaaaatgccgtgtttatctcgtcaacttgttggcgagatttttttgatgcgcaagtggtttagtggta
g2225	CDC34	ctg.000002F	1441832	16	GTGTTCTTGCGACTCATGCTG	GTGGGT	DEL05381	attccgggcttgcgcaGTGTTCTTGCGACTCATGCTGgttttagtactctgtaattttaggtatgaggtagacgaaaattgtacttatacctaaaattacagaatctactaaaacaaggcaaaatgccgtgtttatctcgtcaacttgttggcgagatttttttgatgcgcaagtggtttagtggta
g2226	MDM36	ctg.000002F	1444316	498	GTTGTTGGACTGCAAGACCGA	CTGGAT	DEL05382	attccgggcttgcgcaGTTGTTGGACTGCAAGACCGAgttttagtactctgtaattttaggtatgaggtagacgaaaattgtacttatacctaaaattacagaatctactaaaacaaggcaaaatgccgtgtttatctcgtcaacttgttggcgagatttttttgatgcgcaagtggtttagtggta
g2226	MDM36	ctg.000002F	1444261	443	GATAGTTGTTCGAGTGCGATG	GAGAGT	DEL05383	attccgggcttgcgcaGATAGTTGTTCGAGTGCGATGgttttagtactctgtaattttaggtatgaggtagacgaaaattgtacttatacctaaaattacagaatctactaaaacaaggcaaaatgccgtgtttatctcgtcaacttgttggcgagatttttttgatgcgcaagtggtttagtggta
g2226	MDM36	ctg.000002F	1444293	475	GGATGGAGTGCATGATTTCGC	GGGAGT	DEL05384	attccgggcttgcgcaGGATGGAGTGCATGATTTCGCgttttagtactctgtaattttaggtatgaggtagacgaaaattgtacttatacctaaaattacagaatctactaaaacaaggcaaaatgccgtgtttatctcgtcaacttgttggcgagatttttttgatgcgcaagtggtttagtggta
g2226	MDM36	ctg.000002F	1444191	373	GCCCTAATACGGGCCAAAACG	AGGGAT	DEL05385	attccgggcttgcgcaGCCCTAATACGGGCCAAAACGgttttagtactctgtaattttaggtatgaggtagacgaaaattgtacttatacctaaaattacagaatctactaaaacaaggcaaaatgccgtgtttatctcgtcaacttgttggcgagatttttttgatgcgcaagtggtttagtggta
g2227	VMA2	ctg.000002F	1446869	513	GAATCTTTTGACCACGGGCAA	TAGAGT	DEL05386	attccgggcttgcgcaGAATCTTTTGACCACGGGCAAgttttagtactctgtaattttaggtatgaggtagacgaaaattgtacttatacctaaaattacagaatctactaaaacaaggcaaaatgccgtgtttatctcgtcaacttgttggcgagatttttttgatgcgcaagtggtttagtggta
g2227	VMA2	ctg.000002F	1447045	337	AGTTTCAGAAGACACGTTGGG	TAGAAT	DEL05387	attccgggcttgcgcaAGTTTCAGAAGACACGTTGGGgttttagtactctgtaattttaggtatgaggtagacgaaaattgtacttatacctaaaattacagaatctactaaaacaaggcaaaatgccgtgtttatctcgtcaacttgttggcgagatttttttgatgcgcaagtggtttagtggta
g2227	VMA2	ctg.000002F	1446935	447	CTTCTGGATAGATACGAGCAT	ATGGGT	DEL05388	attccgggcttgcgcaCTTCTGGATAGATACGAGCATgttttagtactctgtaattttaggtatgaggtagacgaaaattgtacttatacctaaaattacagaatctactaaaacaaggcaaaatgccgtgtttatctcgtcaacttgttggcgagatttttttgatgcgcaagtggtttagtggta
g2227	VMA2	ctg.000002F	1447097	285	TTGATGTCAAGAAGACCACTG	TCGAGT	DEL05389	attccgggcttgcgcaTTGATGTCAAGAAGACCACTGgttttagtactctgtaattttaggtatgaggtagacgaaaattgtacttatacctaaaattacagaatctactaaaacaaggcaaaatgccgtgtttatctcgtcaacttgttggcgagatttttttgatgcgcaagtggtttagtggta
g2228	ATG14	ctg.000002F	1448645	5	GCCGTACTTTTAAGGGACAAG	ATGAAT	DEL05390	attccgggcttgcgcaGCCGTACTTTTAAGGGACAAGgttttagtactctgtaattttaggtatgaggtagacgaaaattgtacttatacctaaaattacagaatctactaaaacaaggcaaaatgccgtgtttatctcgtcaacttgttggcgagatttttttgatgcgcaagtggtttagtggta
g2228	ATG14	ctg.000002F	1448309	341	GTTTCTGGCAAGTATGTGCGA	TAGGGT	DEL05391	attccgggcttgcgcaGTTTCTGGCAAGTATGTGCGAgttttagtactctgtaattttaggtatgaggtagacgaaaattgtacttatacctaaaattacagaatctactaaaacaaggcaaaatgccgtgtttatctcgtcaacttgttggcgagatttttttgatgcgcaagtggtttagtggta
g2228	ATG14	ctg.000002F	1448612	38	AAGCTGCTCAACTTCCTGTCG	CAGAAT	DEL05392	attccgggcttgcgcaAAGCTGCTCAACTTCCTGTCGgttttagtactctgtaattttaggtatgaggtagacgaaaattgtacttatacctaaaattacagaatctactaaaacaaggcaaaatgccgtgtttatctcgtcaacttgttggcgagatttttttgatgcgcaagtggtttagtggta
g2228	ATG14	ctg.000002F	1448384	266	TTGGAAGAAAGCACATCGGCA	ACGGAT	DEL05393	attccgggcttgcgcaTTGGAAGAAAGCACATCGGCAgttttagtactctgtaattttaggtatgaggtagacgaaaattgtacttatacctaaaattacagaatctactaaaacaaggcaaaatgccgtgtttatctcgtcaacttgttggcgagatttttttgatgcgcaagtggtttagtggta
g2229	KLMA_20710	ctg.000002F	1449255	103	GCCAATTGCTCTGTTTCCTAG	TGGGAT	DEL05394	attccgggcttgcgcaGCCAATTGCTCTGTTTCCTAGgttttagtactctgtaattttaggtatgaggtagacgaaaattgtacttatacctaaaattacagaatctactaaaacaaggcaaaatgccgtgtttatctcgtcaacttgttggcgagatttttttgatgcgcaagtggtttagtggta
g2229	KLMA_20710	ctg.000002F	1449590	438	ATAGCGTCAGACGCACAGCGA	ATGAAT	DEL05395	attccgggcttgcgcaATAGCGTCAGACGCACAGCGAgttttagtactctgtaattttaggtatgaggtagacgaaaattgtacttatacctaaaattacagaatctactaaaacaaggcaaaatgccgtgtttatctcgtcaacttgttggcgagatttttttgatgcgcaagtggtttagtggta
g2229	KLMA_20710	ctg.000002F	1449405	253	TGAAAGGAGAAAGGAGCACAT	GAGGAT	DEL05396	attccgggcttgcgcaTGAAAGGAGAAAGGAGCACATgttttagtactctgtaattttaggtatgaggtagacgaaaattgtacttatacctaaaattacagaatctactaaaacaaggcaaaatgccgtgtttatctcgtcaacttgttggcgagatttttttgatgcgcaagtggtttagtggta
g2229	KLMA_20710	ctg.000002F	1449856	704	TGGAACAGCTGAGTTGAACGG	AAGAGT	DEL05397	attccgggcttgcgcaTGGAACAGCTGAGTTGAACGGgttttagtactctgtaattttaggtatgaggtagacgaaaattgtacttatacctaaaattacagaatctactaaaacaaggcaaaatgccgtgtttatctcgtcaacttgttggcgagatttttttgatgcgcaagtggtttagtggta
g223	KLMA_70242	ctg.000000F	499739	745	ACCTGCAACAGTTCAATGTGA	TTGGAT	DEL05398	attccgggcttgcgcaACCTGCAACAGTTCAATGTGAgttttagtactctgtaattttaggtatgaggtagacgaaaattgtacttatacctaaaattacagaatctactaaaacaaggcaaaatgccgtgtttatctcgtcaacttgttggcgagatttttttgatgcgcaagtggtttagtggta
g223	KLMA_70242	ctg.000000F	499646	652	TCGAGAAAAACGCATCGTTGA	TCGAAT	DEL05399	attccgggcttgcgcaTCGAGAAAAACGCATCGTTGAgttttagtactctgtaattttaggtatgaggtagacgaaaattgtacttatacctaaaattacagaatctactaaaacaaggcaaaatgccgtgtttatctcgtcaacttgttggcgagatttttttgatgcgcaagtggtttagtggta
g223	KLMA_70242	ctg.000000F	499285	291	ACGATAGATCCGTATGCTGGC	ATGGAT	DEL05400	attccgggcttgcgcaACGATAGATCCGTATGCTGGCgttttagtactctgtaattttaggtatgaggtagacgaaaattgtacttatacctaaaattacagaatctactaaaacaaggcaaaatgccgtgtttatctcgtcaacttgttggcgagatttttttgatgcgcaagtggtttagtggta
g223	KLMA_70242	ctg.000000F	499292	298	TGTTGGGATCCATGCCAGCAT	ACGGAT	DEL05401	attccgggcttgcgcaTGTTGGGATCCATGCCAGCATgttttagtactctgtaattttaggtatgaggtagacgaaaattgtacttatacctaaaattacagaatctactaaaacaaggcaaaatgccgtgtttatctcgtcaacttgttggcgagatttttttgatgcgcaagtggtttagtggta
g2230	ASA1	ctg.000002F	1451648	92	GTCCCCACTGATCAAGGTAGG	TAGAAT	DEL05402	attccgggcttgcgcaGTCCCCACTGATCAAGGTAGGgttttagtactctgtaattttaggtatgaggtagacgaaaattgtacttatacctaaaattacagaatctactaaaacaaggcaaaatgccgtgtttatctcgtcaacttgttggcgagatttttttgatgcgcaagtggtttagtggta
g2230	ASA1	ctg.000002F	1451525	215	GATTTGCTAGTCGCATTGTGC	AAGGAT	DEL05403	attccgggcttgcgcaGATTTGCTAGTCGCATTGTGCgttttagtactctgtaattttaggtatgaggtagacgaaaattgtacttatacctaaaattacagaatctactaaaacaaggcaaaatgccgtgtttatctcgtcaacttgttggcgagatttttttgatgcgcaagtggtttagtggta
g2230	ASA1	ctg.000002F	1451047	693	CAGAGAGATCCAAAACAGGCT	CGGGAT	DEL05404	attccgggcttgcgcaCAGAGAGATCCAAAACAGGCTgttttagtactctgtaattttaggtatgaggtagacgaaaattgtacttatacctaaaattacagaatctactaaaacaaggcaaaatgccgtgtttatctcgtcaacttgttggcgagatttttttgatgcgcaagtggtttagtggta
g2230	ASA1	ctg.000002F	1451440	300	TTTCTACTTCTCATAACTTGG	CAGAAT	DEL05405	attccgggcttgcgcaTTTCTACTTCTCATAACTTGGgttttagtactctgtaattttaggtatgaggtagacgaaaattgtacttatacctaaaattacagaatctactaaaacaaggcaaaatgccgtgtttatctcgtcaacttgttggcgagatttttttgatgcgcaagtggtttagtggta
g2231	OPY1	ctg.000002F	1452892	1	CAAGGATAGTAAACTACAAGA	AAGGAT	DEL05406	attccgggcttgcgcaCAAGGATAGTAAACTACAAGAgttttagtactctgtaattttaggtatgaggtagacgaaaattgtacttatacctaaaattacagaatctactaaaacaaggcaaaatgccgtgtttatctcgtcaacttgttggcgagatttttttgatgcgcaagtggtttagtggta
g2231	OPY1	ctg.000002F	1452720	173	CACGAGTATTGGTGTGTGCTT	AGGAAT	DEL05407	attccgggcttgcgcaCACGAGTATTGGTGTGTGCTTgttttagtactctgtaattttaggtatgaggtagacgaaaattgtacttatacctaaaattacagaatctactaaaacaaggcaaaatgccgtgtttatctcgtcaacttgttggcgagatttttttgatgcgcaagtggtttagtggta
g2231	OPY1	ctg.000002F	1452740	153	TGAAAAAGGCTCCACACAACC	ACGAGT	DEL05408	attccgggcttgcgcaTGAAAAAGGCTCCACACAACCgttttagtactctgtaattttaggtatgaggtagacgaaaattgtacttatacctaaaattacagaatctactaaaacaaggcaaaatgccgtgtttatctcgtcaacttgttggcgagatttttttgatgcgcaagtggtttagtggta
g2231	OPY1	ctg.000002F	1452692	201	CTCAGTTTAGTTACTATAAGG	ATGAGT	DEL05409	attccgggcttgcgcaCTCAGTTTAGTTACTATAAGGgttttagtactctgtaattttaggtatgaggtagacgaaaattgtacttatacctaaaattacagaatctactaaaacaaggcaaaatgccgtgtttatctcgtcaacttgttggcgagatttttttgatgcgcaagtggtttagtggta
g2232	SHE3	ctg.000002F	1454157	281	CTCTTTCACCAAATGATGGCA	CTGGGT	DEL05410	attccgggcttgcgcaCTCTTTCACCAAATGATGGCAgttttagtactctgtaattttaggtatgaggtagacgaaaattgtacttatacctaaaattacagaatctactaaaacaaggcaaaatgccgtgtttatctcgtcaacttgttggcgagatttttttgatgcgcaagtggtttagtggta
g2232	SHE3	ctg.000002F	1454085	353	TCAAGGCTGCAGACAGAAAAT	GTGAAT	DEL05411	attccgggcttgcgcaTCAAGGCTGCAGACAGAAAATgttttagtactctgtaattttaggtatgaggtagacgaaaattgtacttatacctaaaattacagaatctactaaaacaaggcaaaatgccgtgtttatctcgtcaacttgttggcgagatttttttgatgcgcaagtggtttagtggta
g2232	SHE3	ctg.000002F	1454242	196	TCCTGGGAAGTACTCTACAAG	CAGAGT	DEL05412	attccgggcttgcgcaTCCTGGGAAGTACTCTACAAGgttttagtactctgtaattttaggtatgaggtagacgaaaattgtacttatacctaaaattacagaatctactaaaacaaggcaaaatgccgtgtttatctcgtcaacttgttggcgagatttttttgatgcgcaagtggtttagtggta
g2232	SHE3	ctg.000002F	1454150	288	GCCATCATTTGGTGAAAGAGC	TAGAAT	DEL05413	attccgggcttgcgcaGCCATCATTTGGTGAAAGAGCgttttagtactctgtaattttaggtatgaggtagacgaaaattgtacttatacctaaaattacagaatctactaaaacaaggcaaaatgccgtgtttatctcgtcaacttgttggcgagatttttttgatgcgcaagtggtttagtggta
g2233	SRP54	ctg.000002F	1455930	512	CTCCGTGTATGAACCATAGAA	TGGAAT	DEL05414	attccgggcttgcgcaCTCCGTGTATGAACCATAGAAgttttagtactctgtaattttaggtatgaggtagacgaaaattgtacttatacctaaaattacagaatctactaaaacaaggcaaaatgccgtgtttatctcgtcaacttgttggcgagatttttttgatgcgcaagtggtttagtggta
g2233	SRP54	ctg.000002F	1456012	430	TCGGCACATACTAAACCAACC	TTGAAT	DEL05415	attccgggcttgcgcaTCGGCACATACTAAACCAACCgttttagtactctgtaattttaggtatgaggtagacgaaaattgtacttatacctaaaattacagaatctactaaaacaaggcaaaatgccgtgtttatctcgtcaacttgttggcgagatttttttgatgcgcaagtggtttagtggta
g2233	SRP54	ctg.000002F	1456122	320	CCGTTCCAACCCAAGAAAAGA	CAGAGT	DEL05416	attccgggcttgcgcaCCGTTCCAACCCAAGAAAAGAgttttagtactctgtaattttaggtatgaggtagacgaaaattgtacttatacctaaaattacagaatctactaaaacaaggcaaaatgccgtgtttatctcgtcaacttgttggcgagatttttttgatgcgcaagtggtttagtggta
g2233	SRP54	ctg.000002F	1456305	137	ACCGCATTATTGGAGAACGAT	GTGAAT	DEL05417	attccgggcttgcgcaACCGCATTATTGGAGAACGATgttttagtactctgtaattttaggtatgaggtagacgaaaattgtacttatacctaaaattacagaatctactaaaacaaggcaaaatgccgtgtttatctcgtcaacttgttggcgagatttttttgatgcgcaagtggtttagtggta
g2234	CCZ1	ctg.000002F	1457106	279	TGGCAGAAATATAGTACGCGA	TTGAAT	DEL05418	attccgggcttgcgcaTGGCAGAAATATAGTACGCGAgttttagtactctgtaattttaggtatgaggtagacgaaaattgtacttatacctaaaattacagaatctactaaaacaaggcaaaatgccgtgtttatctcgtcaacttgttggcgagatttttttgatgcgcaagtggtttagtggta
g2234	CCZ1	ctg.000002F	1457788	961	AATGGTCAAGGGGCACAGAGG	CAGGGT	DEL05419	attccgggcttgcgcaAATGGTCAAGGGGCACAGAGGgttttagtactctgtaattttaggtatgaggtagacgaaaattgtacttatacctaaaattacagaatctactaaaacaaggcaaaatgccgtgtttatctcgtcaacttgttggcgagatttttttgatgcgcaagtggtttagtggta
g2234	CCZ1	ctg.000002F	1456979	152	CAGTAACGAGTTCAGCAAGGA	CGGAGT	DEL05420	attccgggcttgcgcaCAGTAACGAGTTCAGCAAGGAgttttagtactctgtaattttaggtatgaggtagacgaaaattgtacttatacctaaaattacagaatctactaaaacaaggcaaaatgccgtgtttatctcgtcaacttgttggcgagatttttttgatgcgcaagtggtttagtggta
g2234	CCZ1	ctg.000002F	1457824	997	CGAAGAACGACAAAGGAGGGG	ACGAAT	DEL05421	attccgggcttgcgcaCGAAGAACGACAAAGGAGGGGgttttagtactctgtaattttaggtatgaggtagacgaaaattgtacttatacctaaaattacagaatctactaaaacaaggcaaaatgccgtgtttatctcgtcaacttgttggcgagatttttttgatgcgcaagtggtttagtggta
g2235	KLMA_20716	ctg.000002F	1459323	92	CGATTGCAACTGCTGTCTCTT	CTGGAT	DEL05422	attccgggcttgcgcaCGATTGCAACTGCTGTCTCTTgttttagtactctgtaattttaggtatgaggtagacgaaaattgtacttatacctaaaattacagaatctactaaaacaaggcaaaatgccgtgtttatctcgtcaacttgttggcgagatttttttgatgcgcaagtggtttagtggta
g2235	KLMA_20716	ctg.000002F	1459010	405	AGTCCGAATCAGATGATGCCC	TCGAGT	DEL05423	attccgggcttgcgcaAGTCCGAATCAGATGATGCCCgttttagtactctgtaattttaggtatgaggtagacgaaaattgtacttatacctaaaattacagaatctactaaaacaaggcaaaatgccgtgtttatctcgtcaacttgttggcgagatttttttgatgcgcaagtggtttagtggta
g2235	KLMA_20716	ctg.000002F	1459377	38	CTCGAAAATCTCGCTGATATC	GCGGAT	DEL05424	attccgggcttgcgcaCTCGAAAATCTCGCTGATATCgttttagtactctgtaattttaggtatgaggtagacgaaaattgtacttatacctaaaattacagaatctactaaaacaaggcaaaatgccgtgtttatctcgtcaacttgttggcgagatttttttgatgcgcaagtggtttagtggta
g2235	KLMA_20716	ctg.000002F	1459028	387	CTCCGGGAAACGATAGCCAGT	CCGAAT	DEL05425	attccgggcttgcgcaCTCCGGGAAACGATAGCCAGTgttttagtactctgtaattttaggtatgaggtagacgaaaattgtacttatacctaaaattacagaatctactaaaacaaggcaaaatgccgtgtttatctcgtcaacttgttggcgagatttttttgatgcgcaagtggtttagtggta
g2236	hypothetical protein	ctg.000002F	1461373	389	GGTGGTAGAGCAAGAGGGAAG	CCGGGT	DEL05426	attccgggcttgcgcaGGTGGTAGAGCAAGAGGGAAGgttttagtactctgtaattttaggtatgaggtagacgaaaattgtacttatacctaaaattacagaatctactaaaacaaggcaaaatgccgtgtttatctcgtcaacttgttggcgagatttttttgatgcgcaagtggtttagtggta
g2236	hypothetical protein	ctg.000002F	1461026	42	ACTGGGACAGTCGTTATAGCC	GGGGAT	DEL05427	attccgggcttgcgcaACTGGGACAGTCGTTATAGCCgttttagtactctgtaattttaggtatgaggtagacgaaaattgtacttatacctaaaattacagaatctactaaaacaaggcaaaatgccgtgtttatctcgtcaacttgttggcgagatttttttgatgcgcaagtggtttagtggta
g2236	hypothetical protein	ctg.000002F	1461249	265	CTGTACCGCTTTTGGACAAGG	ATGAGT	DEL05428	attccgggcttgcgcaCTGTACCGCTTTTGGACAAGGgttttagtactctgtaattttaggtatgaggtagacgaaaattgtacttatacctaaaattacagaatctactaaaacaaggcaaaatgccgtgtttatctcgtcaacttgttggcgagatttttttgatgcgcaagtggtttagtggta
g2236	hypothetical protein	ctg.000002F	1460966	-18	GCGTTTCATGTGGATAACAGG	TTGGGT	DEL05429	attccgggcttgcgcaGCGTTTCATGTGGATAACAGGgttttagtactctgtaattttaggtatgaggtagacgaaaattgtacttatacctaaaattacagaatctactaaaacaaggcaaaatgccgtgtttatctcgtcaacttgttggcgagatttttttgatgcgcaagtggtttagtggta
g2237	SUI3	ctg.000002F	1462477	21	AAGAGATGACTGACGTTGCAG	CTGAGT	DEL05430	attccgggcttgcgcaAAGAGATGACTGACGTTGCAGgttttagtactctgtaattttaggtatgaggtagacgaaaattgtacttatacctaaaattacagaatctactaaaacaaggcaaaatgccgtgtttatctcgtcaacttgttggcgagatttttttgatgcgcaagtggtttagtggta
g2237	SUI3	ctg.000002F	1462310	188	GGCGGTAGTGCTGAGAAGCAA	GTGGAT	DEL05431	attccgggcttgcgcaGGCGGTAGTGCTGAGAAGCAAgttttagtactctgtaattttaggtatgaggtagacgaaaattgtacttatacctaaaattacagaatctactaaaacaaggcaaaatgccgtgtttatctcgtcaacttgttggcgagatttttttgatgcgcaagtggtttagtggta
g2237	SUI3	ctg.000002F	1462013	485	GTCTCTTTGACAGATTGGAGG	TGGAAT	DEL05432	attccgggcttgcgcaGTCTCTTTGACAGATTGGAGGgttttagtactctgtaattttaggtatgaggtagacgaaaattgtacttatacctaaaattacagaatctactaaaacaaggcaaaatgccgtgtttatctcgtcaacttgttggcgagatttttttgatgcgcaagtggtttagtggta
g2237	SUI3	ctg.000002F	1461648	850	AAGAAAGAGAATGTAGACGGA	GGGAGT	DEL05433	attccgggcttgcgcaAAGAAAGAGAATGTAGACGGAgttttagtactctgtaattttaggtatgaggtagacgaaaattgtacttatacctaaaattacagaatctactaaaacaaggcaaaatgccgtgtttatctcgtcaacttgttggcgagatttttttgatgcgcaagtggtttagtggta
g2238	YAR1	ctg.000002F	1463470	129	TGATCGACCCTAGCACGTTAA	CCGAAT	DEL05434	attccgggcttgcgcaTGATCGACCCTAGCACGTTAAgttttagtactctgtaattttaggtatgaggtagacgaaaattgtacttatacctaaaattacagaatctactaaaacaaggcaaaatgccgtgtttatctcgtcaacttgttggcgagatttttttgatgcgcaagtggtttagtggta
g2238	YAR1	ctg.000002F	1463355	244	TCCTAAGGACAAAGTAAAGGC	ATGGGT	DEL05435	attccgggcttgcgcaTCCTAAGGACAAAGTAAAGGCgttttagtactctgtaattttaggtatgaggtagacgaaaattgtacttatacctaaaattacagaatctactaaaacaaggcaaaatgccgtgtttatctcgtcaacttgttggcgagatttttttgatgcgcaagtggtttagtggta
g2238	YAR1	ctg.000002F	1463464	135	CGTAGCATTCGGTTAACGTGC	TAGGGT	DEL05436	attccgggcttgcgcaCGTAGCATTCGGTTAACGTGCgttttagtactctgtaattttaggtatgaggtagacgaaaattgtacttatacctaaaattacagaatctactaaaacaaggcaaaatgccgtgtttatctcgtcaacttgttggcgagatttttttgatgcgcaagtggtttagtggta
g2238	YAR1	ctg.000002F	1463291	308	TGGGCCTCGCTCAACGGTAAA	TTGGAT	DEL05437	attccgggcttgcgcaTGGGCCTCGCTCAACGGTAAAgttttagtactctgtaattttaggtatgaggtagacgaaaattgtacttatacctaaaattacagaatctactaaaacaaggcaaaatgccgtgtttatctcgtcaacttgttggcgagatttttttgatgcgcaagtggtttagtggta
g2239	KLMA_20721	ctg.000002F	1464504	558	ATGTACGCTGCCACTAGTTCC	GTGGAT	DEL05438	attccgggcttgcgcaATGTACGCTGCCACTAGTTCCgttttagtactctgtaattttaggtatgaggtagacgaaaattgtacttatacctaaaattacagaatctactaaaacaaggcaaaatgccgtgtttatctcgtcaacttgttggcgagatttttttgatgcgcaagtggtttagtggta
g2239	KLMA_20721	ctg.000002F	1463940	-6	ACCGGGATGTCCAAAAAGTTA	ACGGAT	DEL05439	attccgggcttgcgcaACCGGGATGTCCAAAAAGTTAgttttagtactctgtaattttaggtatgaggtagacgaaaattgtacttatacctaaaattacagaatctactaaaacaaggcaaaatgccgtgtttatctcgtcaacttgttggcgagatttttttgatgcgcaagtggtttagtggta
g2239	KLMA_20721	ctg.000002F	1463998	52	CTTGGAAGAATATGTCTATGG	GAGAAT	DEL05440	attccgggcttgcgcaCTTGGAAGAATATGTCTATGGgttttagtactctgtaattttaggtatgaggtagacgaaaattgtacttatacctaaaattacagaatctactaaaacaaggcaaaatgccgtgtttatctcgtcaacttgttggcgagatttttttgatgcgcaagtggtttagtggta
g2239	KLMA_20721	ctg.000002F	1464667	721	TGCTTGTGGTGGAACGTGATG	ATGGAT	DEL05441	attccgggcttgcgcaTGCTTGTGGTGGAACGTGATGgttttagtactctgtaattttaggtatgaggtagacgaaaattgtacttatacctaaaattacagaatctactaaaacaaggcaaaatgccgtgtttatctcgtcaacttgttggcgagatttttttgatgcgcaagtggtttagtggta
g224	KLMA_70243	ctg.000000F	502904	355	CGAAGAAGATCTGGTTGAAGA	CCGGAT	DEL05442	attccgggcttgcgcaCGAAGAAGATCTGGTTGAAGAgttttagtactctgtaattttaggtatgaggtagacgaaaattgtacttatacctaaaattacagaatctactaaaacaaggcaaaatgccgtgtttatctcgtcaacttgttggcgagatttttttgatgcgcaagtggtttagtggta
g224	KLMA_70243	ctg.000000F	502697	148	TCATCAAATAGTCATTAGCAG	GCGAGT	DEL05443	attccgggcttgcgcaTCATCAAATAGTCATTAGCAGgttttagtactctgtaattttaggtatgaggtagacgaaaattgtacttatacctaaaattacagaatctactaaaacaaggcaaaatgccgtgtttatctcgtcaacttgttggcgagatttttttgatgcgcaagtggtttagtggta
g224	KLMA_70243	ctg.000000F	502571	22	GTTCAGCATGTTCGTGGCCTG	GGGAAT	DEL05444	attccgggcttgcgcaGTTCAGCATGTTCGTGGCCTGgttttagtactctgtaattttaggtatgaggtagacgaaaattgtacttatacctaaaattacagaatctactaaaacaaggcaaaatgccgtgtttatctcgtcaacttgttggcgagatttttttgatgcgcaagtggtttagtggta
g224	KLMA_70243	ctg.000000F	503011	462	AATGGAACCTCTGATTTCAGG	GTGGGT	DEL05445	attccgggcttgcgcaAATGGAACCTCTGATTTCAGGgttttagtactctgtaattttaggtatgaggtagacgaaaattgtacttatacctaaaattacagaatctactaaaacaaggcaaaatgccgtgtttatctcgtcaacttgttggcgagatttttttgatgcgcaagtggtttagtggta
g2240	ERG9	ctg.000002F	1468194	417	AAGAATTCCACAAATTGAAGC	CAGAGT	DEL05446	attccgggcttgcgcaAAGAATTCCACAAATTGAAGCgttttagtactctgtaattttaggtatgaggtagacgaaaattgtacttatacctaaaattacagaatctactaaaacaaggcaaaatgccgtgtttatctcgtcaacttgttggcgagatttttttgatgcgcaagtggtttagtggta
g2240	ERG9	ctg.000002F	1468606	5	GAGTATCAAACTACTGAACAA	ATGGGT	DEL05447	attccgggcttgcgcaGAGTATCAAACTACTGAACAAgttttagtactctgtaattttaggtatgaggtagacgaaaattgtacttatacctaaaattacagaatctactaaaacaaggcaaaatgccgtgtttatctcgtcaacttgttggcgagatttttttgatgcgcaagtggtttagtggta
g2240	ERG9	ctg.000002F	1468215	396	TCGATTTCACTGCCATCCTAA	AAGAAT	DEL05448	attccgggcttgcgcaTCGATTTCACTGCCATCCTAAgttttagtactctgtaattttaggtatgaggtagacgaaaattgtacttatacctaaaattacagaatctactaaaacaaggcaaaatgccgtgtttatctcgtcaacttgttggcgagatttttttgatgcgcaagtggtttagtggta
g2240	ERG9	ctg.000002F	1468422	189	CGGTGATTATGGAGTTGCACC	CCGAAT	DEL05449	attccgggcttgcgcaCGGTGATTATGGAGTTGCACCgttttagtactctgtaattttaggtatgaggtagacgaaaattgtacttatacctaaaattacagaatctactaaaacaaggcaaaatgccgtgtttatctcgtcaacttgttggcgagatttttttgatgcgcaagtggtttagtggta
g2241	maa	ctg.000002F	1469997	1	TGCTTGCTGGAGAAGCGTTTG	ATGGAT	DEL05450	attccgggcttgcgcaTGCTTGCTGGAGAAGCGTTTGgttttagtactctgtaattttaggtatgaggtagacgaaaattgtacttatacctaaaattacagaatctactaaaacaaggcaaaatgccgtgtttatctcgtcaacttgttggcgagatttttttgatgcgcaagtggtttagtggta
g2241	maa	ctg.000002F	1470197	201	GTTGGCGTAGAAATTCCGGCC	AAGAAT	DEL05451	attccgggcttgcgcaGTTGGCGTAGAAATTCCGGCCgttttagtactctgtaattttaggtatgaggtagacgaaaattgtacttatacctaaaattacagaatctactaaaacaaggcaaaatgccgtgtttatctcgtcaacttgttggcgagatttttttgatgcgcaagtggtttagtggta
g2241	maa	ctg.000002F	1470324	328	CAGAAGAAAGAGCAAATGGTG	TCGAAT	DEL05452	attccgggcttgcgcaCAGAAGAAAGAGCAAATGGTGgttttagtactctgtaattttaggtatgaggtagacgaaaattgtacttatacctaaaattacagaatctactaaaacaaggcaaaatgccgtgtttatctcgtcaacttgttggcgagatttttttgatgcgcaagtggtttagtggta
g2241	maa	ctg.000002F	1470002	6	GCTGGAGAAGCGTTTGATGGA	TGGGAT	DEL05453	attccgggcttgcgcaGCTGGAGAAGCGTTTGATGGAgttttagtactctgtaattttaggtatgaggtagacgaaaattgtacttatacctaaaattacagaatctactaaaacaaggcaaaatgccgtgtttatctcgtcaacttgttggcgagatttttttgatgcgcaagtggtttagtggta
g2242	KLMA_20724	ctg.000002F	1471497	339	CACAGGGGCCTGTGTTTGGAA	TTGAGT	DEL05454	attccgggcttgcgcaCACAGGGGCCTGTGTTTGGAAgttttagtactctgtaattttaggtatgaggtagacgaaaattgtacttatacctaaaattacagaatctactaaaacaaggcaaaatgccgtgtttatctcgtcaacttgttggcgagatttttttgatgcgcaagtggtttagtggta
g2242	KLMA_20724	ctg.000002F	1471569	411	GTACCGTCTGAAATCGCAGGA	CAGGAT	DEL05455	attccgggcttgcgcaGTACCGTCTGAAATCGCAGGAgttttagtactctgtaattttaggtatgaggtagacgaaaattgtacttatacctaaaattacagaatctactaaaacaaggcaaaatgccgtgtttatctcgtcaacttgttggcgagatttttttgatgcgcaagtggtttagtggta
g2242	KLMA_20724	ctg.000002F	1471177	19	ATGGATGGTTGTCTTGCGTGA	AGGAGT	DEL05456	attccgggcttgcgcaATGGATGGTTGTCTTGCGTGAgttttagtactctgtaattttaggtatgaggtagacgaaaattgtacttatacctaaaattacagaatctactaaaacaaggcaaaatgccgtgtttatctcgtcaacttgttggcgagatttttttgatgcgcaagtggtttagtggta
g2242	KLMA_20724	ctg.000002F	1471467	309	TGTTTGGAACTGTGTCTGCAT	TTGAGT	DEL05457	attccgggcttgcgcaTGTTTGGAACTGTGTCTGCATgttttagtactctgtaattttaggtatgaggtagacgaaaattgtacttatacctaaaattacagaatctactaaaacaaggcaaaatgccgtgtttatctcgtcaacttgttggcgagatttttttgatgcgcaagtggtttagtggta
g2243	NCP1	ctg.000002F	1473931	1364	CTGGGAATGGTGGCTTTGAAG	TTGGGT	DEL05458	attccgggcttgcgcaCTGGGAATGGTGGCTTTGAAGgttttagtactctgtaattttaggtatgaggtagacgaaaattgtacttatacctaaaattacagaatctactaaaacaaggcaaaatgccgtgtttatctcgtcaacttgttggcgagatttttttgatgcgcaagtggtttagtggta
g2243	NCP1	ctg.000002F	1474506	1939	CCTAGTACTCCAGTTATCATG	GTGGGT	DEL05459	attccgggcttgcgcaCCTAGTACTCCAGTTATCATGgttttagtactctgtaattttaggtatgaggtagacgaaaattgtacttatacctaaaattacagaatctactaaaacaaggcaaaatgccgtgtttatctcgtcaacttgttggcgagatttttttgatgcgcaagtggtttagtggta
g2243	NCP1	ctg.000002F	1473760	1193	CTGCATGAATACAGTTACGGG	TTGGGT	DEL05460	attccgggcttgcgcaCTGCATGAATACAGTTACGGGgttttagtactctgtaattttaggtatgaggtagacgaaaattgtacttatacctaaaattacagaatctactaaaacaaggcaaaatgccgtgtttatctcgtcaacttgttggcgagatttttttgatgcgcaagtggtttagtggta
g2243	NCP1	ctg.000002F	1474209	1642	GTAACGAGGTTGCATGTGAGG	CAGAGT	DEL05461	attccgggcttgcgcaGTAACGAGGTTGCATGTGAGGgttttagtactctgtaattttaggtatgaggtagacgaaaattgtacttatacctaaaattacagaatctactaaaacaaggcaaaatgccgtgtttatctcgtcaacttgttggcgagatttttttgatgcgcaagtggtttagtggta
g2244	DTD1	ctg.000002F	1475593	160	GGTTTGACGACGATTCCGGGT	ACGGAT	DEL05462	attccgggcttgcgcaGGTTTGACGACGATTCCGGGTgttttagtactctgtaattttaggtatgaggtagacgaaaattgtacttatacctaaaattacagaatctactaaaacaaggcaaaatgccgtgtttatctcgtcaacttgttggcgagatttttttgatgcgcaagtggtttagtggta
g2244	DTD1	ctg.000002F	1475510	77	CTACATGCTTCTCGTCGGAAT	CGGGGT	DEL05463	attccgggcttgcgcaCTACATGCTTCTCGTCGGAATgttttagtactctgtaattttaggtatgaggtagacgaaaattgtacttatacctaaaattacagaatctactaaaacaaggcaaaatgccgtgtttatctcgtcaacttgttggcgagatttttttgatgcgcaagtggtttagtggta
g2244	DTD1	ctg.000002F	1475577	144	GTCGTCAAACCCTCTGAAATT	TAGGAT	DEL05464	attccgggcttgcgcaGTCGTCAAACCCTCTGAAATTgttttagtactctgtaattttaggtatgaggtagacgaaaattgtacttatacctaaaattacagaatctactaaaacaaggcaaaatgccgtgtttatctcgtcaacttgttggcgagatttttttgatgcgcaagtggtttagtggta
g2244	DTD1	ctg.000002F	1475504	71	GCATGGCTACATGCTTCTCGT	CGGAAT	DEL05465	attccgggcttgcgcaGCATGGCTACATGCTTCTCGTgttttagtactctgtaattttaggtatgaggtagacgaaaattgtacttatacctaaaattacagaatctactaaaacaaggcaaaatgccgtgtttatctcgtcaacttgttggcgagatttttttgatgcgcaagtggtttagtggta
g2245	DUG3	ctg.000002F	1476485	40	ATGGTCCGTCGAGGTTTATCT	CTGGGT	DEL05466	attccgggcttgcgcaATGGTCCGTCGAGGTTTATCTgttttagtactctgtaattttaggtatgaggtagacgaaaattgtacttatacctaaaattacagaatctactaaaacaaggcaaaatgccgtgtttatctcgtcaacttgttggcgagatttttttgatgcgcaagtggtttagtggta
g2245	DUG3	ctg.000002F	1476644	199	AAGTTAGTCTGTGGTACGTGA	ATGGGT	DEL05467	attccgggcttgcgcaAAGTTAGTCTGTGGTACGTGAgttttagtactctgtaattttaggtatgaggtagacgaaaattgtacttatacctaaaattacagaatctactaaaacaaggcaaaatgccgtgtttatctcgtcaacttgttggcgagatttttttgatgcgcaagtggtttagtggta
g2245	DUG3	ctg.000002F	1476529	84	TAGGTTCTGGTTATTCCATGC	AGGAGT	DEL05468	attccgggcttgcgcaTAGGTTCTGGTTATTCCATGCgttttagtactctgtaattttaggtatgaggtagacgaaaattgtacttatacctaaaattacagaatctactaaaacaaggcaaaatgccgtgtttatctcgtcaacttgttggcgagatttttttgatgcgcaagtggtttagtggta
g2245	DUG3	ctg.000002F	1476517	72	TTCAAAGCTATCACTCCTGCA	TGGAAT	DEL05469	attccgggcttgcgcaTTCAAAGCTATCACTCCTGCAgttttagtactctgtaattttaggtatgaggtagacgaaaattgtacttatacctaaaattacagaatctactaaaacaaggcaaaatgccgtgtttatctcgtcaacttgttggcgagatttttttgatgcgcaagtggtttagtggta
g2246	KLMA_20728	ctg.000002F	1478402	-8	CAACAGTAGTAAACTTCATGA	CTGAGT	DEL05470	attccgggcttgcgcaCAACAGTAGTAAACTTCATGAgttttagtactctgtaattttaggtatgaggtagacgaaaattgtacttatacctaaaattacagaatctactaaaacaaggcaaaatgccgtgtttatctcgtcaacttgttggcgagatttttttgatgcgcaagtggtttagtggta
g2246	KLMA_20728	ctg.000002F	1478765	355	TGTGGGTACCAGTAGAAGTTG	GGGAGT	DEL05471	attccgggcttgcgcaTGTGGGTACCAGTAGAAGTTGgttttagtactctgtaattttaggtatgaggtagacgaaaattgtacttatacctaaaattacagaatctactaaaacaaggcaaaatgccgtgtttatctcgtcaacttgttggcgagatttttttgatgcgcaagtggtttagtggta
g2246	KLMA_20728	ctg.000002F	1478773	363	ACTTCTACTGGTACCCACAAA	TGGGGT	DEL05472	attccgggcttgcgcaACTTCTACTGGTACCCACAAAgttttagtactctgtaattttaggtatgaggtagacgaaaattgtacttatacctaaaattacagaatctactaaaacaaggcaaaatgccgtgtttatctcgtcaacttgttggcgagatttttttgatgcgcaagtggtttagtggta
g2246	KLMA_20728	ctg.000002F	1478785	375	CTTGTTGAACTTACCCCATTT	GTGGGT	DEL05473	attccgggcttgcgcaCTTGTTGAACTTACCCCATTTgttttagtactctgtaattttaggtatgaggtagacgaaaattgtacttatacctaaaattacagaatctactaaaacaaggcaaaatgccgtgtttatctcgtcaacttgttggcgagatttttttgatgcgcaagtggtttagtggta
g2247	SRP1	ctg.000002F	1480923	398	ATTTCAGGTTGGTTCTCGCTC	ATGAAT	DEL05474	attccgggcttgcgcaATTTCAGGTTGGTTCTCGCTCgttttagtactctgtaattttaggtatgaggtagacgaaaattgtacttatacctaaaattacagaatctactaaaacaaggcaaaatgccgtgtttatctcgtcaacttgttggcgagatttttttgatgcgcaagtggtttagtggta
g2247	SRP1	ctg.000002F	1481043	518	GAATTCGAGTATAGTAGCTGG	ATGAAT	DEL05475	attccgggcttgcgcaGAATTCGAGTATAGTAGCTGGgttttagtactctgtaattttaggtatgaggtagacgaaaattgtacttatacctaaaattacagaatctactaaaacaaggcaaaatgccgtgtttatctcgtcaacttgttggcgagatttttttgatgcgcaagtggtttagtggta
g2247	SRP1	ctg.000002F	1480768	243	CGTGAAGAATTACCCACAATG	TTGGAT	DEL05476	attccgggcttgcgcaCGTGAAGAATTACCCACAATGgttttagtactctgtaattttaggtatgaggtagacgaaaattgtacttatacctaaaattacagaatctactaaaacaaggcaaaatgccgtgtttatctcgtcaacttgttggcgagatttttttgatgcgcaagtggtttagtggta
g2247	SRP1	ctg.000002F	1480616	91	GTCGTAGAGATGTGCAACAAG	TTGAAT	DEL05477	attccgggcttgcgcaGTCGTAGAGATGTGCAACAAGgttttagtactctgtaattttaggtatgaggtagacgaaaattgtacttatacctaaaattacagaatctactaaaacaaggcaaaatgccgtgtttatctcgtcaacttgttggcgagatttttttgatgcgcaagtggtttagtggta
g2248	KLMA_20730	ctg.000002F	1482598	83	GCCTCATCTTTAAACTTCGCG	TCGAAT	DEL05478	attccgggcttgcgcaGCCTCATCTTTAAACTTCGCGgttttagtactctgtaattttaggtatgaggtagacgaaaattgtacttatacctaaaattacagaatctactaaaacaaggcaaaatgccgtgtttatctcgtcaacttgttggcgagatttttttgatgcgcaagtggtttagtggta
g2248	KLMA_20730	ctg.000002F	1482526	11	GGAGTTCCCAGATTAAGAAAG	TTGGGT	DEL05479	attccgggcttgcgcaGGAGTTCCCAGATTAAGAAAGgttttagtactctgtaattttaggtatgaggtagacgaaaattgtacttatacctaaaattacagaatctactaaaacaaggcaaaatgccgtgtttatctcgtcaacttgttggcgagatttttttgatgcgcaagtggtttagtggta
g2248	KLMA_20730	ctg.000002F	1482548	33	TGAATCACTAGCTTTTCGCTG	TGGAGT	DEL05480	attccgggcttgcgcaTGAATCACTAGCTTTTCGCTGgttttagtactctgtaattttaggtatgaggtagacgaaaattgtacttatacctaaaattacagaatctactaaaacaaggcaaaatgccgtgtttatctcgtcaacttgttggcgagatttttttgatgcgcaagtggtttagtggta
g2248	KLMA_20730	ctg.000002F	1482744	229	TAGATTCGGTAAGCTCAAACG	AAGGGT	DEL05481	attccgggcttgcgcaTAGATTCGGTAAGCTCAAACGgttttagtactctgtaattttaggtatgaggtagacgaaaattgtacttatacctaaaattacagaatctactaaaacaaggcaaaatgccgtgtttatctcgtcaacttgttggcgagatttttttgatgcgcaagtggtttagtggta
g2249	TIM22	ctg.000002F	1483920	58	TCAAACGGCTTCTGTTCTGGC	GGGGAT	DEL05482	attccgggcttgcgcaTCAAACGGCTTCTGTTCTGGCgttttagtactctgtaattttaggtatgaggtagacgaaaattgtacttatacctaaaattacagaatctactaaaacaaggcaaaatgccgtgtttatctcgtcaacttgttggcgagatttttttgatgcgcaagtggtttagtggta
g2249	TIM22	ctg.000002F	1483742	236	TGTTGGTACCGGTGTGTGTAG	AGGAGT	DEL05483	attccgggcttgcgcaTGTTGGTACCGGTGTGTGTAGgttttagtactctgtaattttaggtatgaggtagacgaaaattgtacttatacctaaaattacagaatctactaaaacaaggcaaaatgccgtgtttatctcgtcaacttgttggcgagatttttttgatgcgcaagtggtttagtggta
g2249	TIM22	ctg.000002F	1483758	220	TGTAGAGGAGTGTCATATGCC	ATGGAT	DEL05484	attccgggcttgcgcaTGTAGAGGAGTGTCATATGCCgttttagtactctgtaattttaggtatgaggtagacgaaaattgtacttatacctaaaattacagaatctactaaaacaaggcaaaatgccgtgtttatctcgtcaacttgttggcgagatttttttgatgcgcaagtggtttagtggta
g2249	TIM22	ctg.000002F	1483952	26	ATGGGTTATCAGGGGTTTGGT	TTGGAT	DEL05485	attccgggcttgcgcaATGGGTTATCAGGGGTTTGGTgttttagtactctgtaattttaggtatgaggtagacgaaaattgtacttatacctaaaattacagaatctactaaaacaaggcaaaatgccgtgtttatctcgtcaacttgttggcgagatttttttgatgcgcaagtggtttagtggta
g225	KLMA_70244	ctg.000000F	505317	257	CTTAGAGGGGAAACAGTCGAT	GGGGAT	DEL05486	attccgggcttgcgcaCTTAGAGGGGAAACAGTCGATgttttagtactctgtaattttaggtatgaggtagacgaaaattgtacttatacctaaaattacagaatctactaaaacaaggcaaaatgccgtgtttatctcgtcaacttgttggcgagatttttttgatgcgcaagtggtttagtggta
g225	KLMA_70244	ctg.000000F	505396	178	GAAGAGGAATACGGGTGCTAA	AAGGGT	DEL05487	attccgggcttgcgcaGAAGAGGAATACGGGTGCTAAgttttagtactctgtaattttaggtatgaggtagacgaaaattgtacttatacctaaaattacagaatctactaaaacaaggcaaaatgccgtgtttatctcgtcaacttgttggcgagatttttttgatgcgcaagtggtttagtggta
g225	KLMA_70244	ctg.000000F	505565	9	GCTAATTGAGGGGAACAATGG	GTGAAT	DEL05488	attccgggcttgcgcaGCTAATTGAGGGGAACAATGGgttttagtactctgtaattttaggtatgaggtagacgaaaattgtacttatacctaaaattacagaatctactaaaacaaggcaaaatgccgtgtttatctcgtcaacttgttggcgagatttttttgatgcgcaagtggtttagtggta
g225	KLMA_70244	ctg.000000F	505413	161	CCACATAAAGAAAAGAAGAAG	AGGAAT	DEL05489	attccgggcttgcgcaCCACATAAAGAAAAGAAGAAGgttttagtactctgtaattttaggtatgaggtagacgaaaattgtacttatacctaaaattacagaatctactaaaacaaggcaaaatgccgtgtttatctcgtcaacttgttggcgagatttttttgatgcgcaagtggtttagtggta
g2250	RRI1	ctg.000002F	1486272	370	ACCAGTTCAAGGGACAGAGAC	AAGAGT	DEL05490	attccgggcttgcgcaACCAGTTCAAGGGACAGAGACgttttagtactctgtaattttaggtatgaggtagacgaaaattgtacttatacctaaaattacagaatctactaaaacaaggcaaaatgccgtgtttatctcgtcaacttgttggcgagatttttttgatgcgcaagtggtttagtggta
g2250	RRI1	ctg.000002F	1485498	1144	ACAGTTATTTATGGAATCTGG	ATGAGT	DEL05491	attccgggcttgcgcaACAGTTATTTATGGAATCTGGgttttagtactctgtaattttaggtatgaggtagacgaaaattgtacttatacctaaaattacagaatctactaaaacaaggcaaaatgccgtgtttatctcgtcaacttgttggcgagatttttttgatgcgcaagtggtttagtggta
g2250	RRI1	ctg.000002F	1486368	274	ATGTTTCTTCCACTGATCGCG	TGGGAT	DEL05492	attccgggcttgcgcaATGTTTCTTCCACTGATCGCGgttttagtactctgtaattttaggtatgaggtagacgaaaattgtacttatacctaaaattacagaatctactaaaacaaggcaaaatgccgtgtttatctcgtcaacttgttggcgagatttttttgatgcgcaagtggtttagtggta
g2250	RRI1	ctg.000002F	1486268	374	GTTCAAGGGACAGAGACAAGA	GTGAAT	DEL05493	attccgggcttgcgcaGTTCAAGGGACAGAGACAAGAgttttagtactctgtaattttaggtatgaggtagacgaaaattgtacttatacctaaaattacagaatctactaaaacaaggcaaaatgccgtgtttatctcgtcaacttgttggcgagatttttttgatgcgcaagtggtttagtggta
g2251	GDH2	ctg.000002F	1489519	629	TCCATCACGTTGGGATACAAG	GTGGAT	DEL05494	attccgggcttgcgcaTCCATCACGTTGGGATACAAGgttttagtactctgtaattttaggtatgaggtagacgaaaattgtacttatacctaaaattacagaatctactaaaacaaggcaaaatgccgtgtttatctcgtcaacttgttggcgagatttttttgatgcgcaagtggtttagtggta
g2251	GDH2	ctg.000002F	1489493	655	ACCGAGTTGAAAGTCTTGATG	ACGGGT	DEL05495	attccgggcttgcgcaACCGAGTTGAAAGTCTTGATGgttttagtactctgtaattttaggtatgaggtagacgaaaattgtacttatacctaaaattacagaatctactaaaacaaggcaaaatgccgtgtttatctcgtcaacttgttggcgagatttttttgatgcgcaagtggtttagtggta
g2251	GDH2	ctg.000002F	1489404	744	AGTTCAACAAGCTGGATACCG	CTGAGT	DEL05496	attccgggcttgcgcaAGTTCAACAAGCTGGATACCGgttttagtactctgtaattttaggtatgaggtagacgaaaattgtacttatacctaaaattacagaatctactaaaacaaggcaaaatgccgtgtttatctcgtcaacttgttggcgagatttttttgatgcgcaagtggtttagtggta
g2251	GDH2	ctg.000002F	1489394	754	AGCTGGTAGTAGTTCAACAAG	CTGGAT	DEL05497	attccgggcttgcgcaAGCTGGTAGTAGTTCAACAAGgttttagtactctgtaattttaggtatgaggtagacgaaaattgtacttatacctaaaattacagaatctactaaaacaaggcaaaatgccgtgtttatctcgtcaacttgttggcgagatttttttgatgcgcaagtggtttagtggta
g2252	UBP10	ctg.000002F	1493044	362	CCTAACGTCATCGACTTGCCA	GCGGAT	DEL05498	attccgggcttgcgcaCCTAACGTCATCGACTTGCCAgttttagtactctgtaattttaggtatgaggtagacgaaaattgtacttatacctaaaattacagaatctactaaaacaaggcaaaatgccgtgtttatctcgtcaacttgttggcgagatttttttgatgcgcaagtggtttagtggta
g2252	UBP10	ctg.000002F	1493253	571	ATGCAGTAGCGGAGTTAGAAG	CAGAAT	DEL05499	attccgggcttgcgcaATGCAGTAGCGGAGTTAGAAGgttttagtactctgtaattttaggtatgaggtagacgaaaattgtacttatacctaaaattacagaatctactaaaacaaggcaaaatgccgtgtttatctcgtcaacttgttggcgagatttttttgatgcgcaagtggtttagtggta
g2252	UBP10	ctg.000002F	1493187	505	CATCTCCAGGACTGTAAGTTG	ATGAAT	DEL05500	attccgggcttgcgcaCATCTCCAGGACTGTAAGTTGgttttagtactctgtaattttaggtatgaggtagacgaaaattgtacttatacctaaaattacagaatctactaaaacaaggcaaaatgccgtgtttatctcgtcaacttgttggcgagatttttttgatgcgcaagtggtttagtggta
g2252	UBP10	ctg.000002F	1493073	391	ATGAACTGCTTCTCAGCGATG	ATGAAT	DEL05501	attccgggcttgcgcaATGAACTGCTTCTCAGCGATGgttttagtactctgtaattttaggtatgaggtagacgaaaattgtacttatacctaaaattacagaatctactaaaacaaggcaaaatgccgtgtttatctcgtcaacttgttggcgagatttttttgatgcgcaagtggtttagtggta
g2253	rplK	ctg.000002F	1495526	233	TTTGAGATGAAAAGCCCACCT	ACGGGT	DEL05502	attccgggcttgcgcaTTTGAGATGAAAAGCCCACCTgttttagtactctgtaattttaggtatgaggtagacgaaaattgtacttatacctaaaattacagaatctactaaaacaaggcaaaatgccgtgtttatctcgtcaacttgttggcgagatttttttgatgcgcaagtggtttagtggta
g2253	rplK	ctg.000002F	1495613	146	AAAGAATTCAACGCCAGAACA	GCGAAT	DEL05503	attccgggcttgcgcaAAAGAATTCAACGCCAGAACAgttttagtactctgtaattttaggtatgaggtagacgaaaattgtacttatacctaaaattacagaatctactaaaacaaggcaaaatgccgtgtttatctcgtcaacttgttggcgagatttttttgatgcgcaagtggtttagtggta
g2253	rplK	ctg.000002F	1495501	258	GTTACCTCTTATTGAAGGCTG	CCGGAT	DEL05504	attccgggcttgcgcaGTTACCTCTTATTGAAGGCTGgttttagtactctgtaattttaggtatgaggtagacgaaaattgtacttatacctaaaattacagaatctactaaaacaaggcaaaatgccgtgtttatctcgtcaacttgttggcgagatttttttgatgcgcaagtggtttagtggta
g2253	rplK	ctg.000002F	1495669	90	CTCCACCAGTTGGTCCAGCAT	TAGGGT	DEL05505	attccgggcttgcgcaCTCCACCAGTTGGTCCAGCATgttttagtactctgtaattttaggtatgaggtagacgaaaattgtacttatacctaaaattacagaatctactaaaacaaggcaaaatgccgtgtttatctcgtcaacttgttggcgagatttttttgatgcgcaagtggtttagtggta
g2254	NPR1	ctg.000002F	1498486	150	CCCAAGAGAAACAGGCTACTG	CTGGAT	DEL05506	attccgggcttgcgcaCCCAAGAGAAACAGGCTACTGgttttagtactctgtaattttaggtatgaggtagacgaaaattgtacttatacctaaaattacagaatctactaaaacaaggcaaaatgccgtgtttatctcgtcaacttgttggcgagatttttttgatgcgcaagtggtttagtggta
g2254	NPR1	ctg.000002F	1498528	108	GCTCCTTGAAGGAGTCGCTAG	CTGAAT	DEL05507	attccgggcttgcgcaGCTCCTTGAAGGAGTCGCTAGgttttagtactctgtaattttaggtatgaggtagacgaaaattgtacttatacctaaaattacagaatctactaaaacaaggcaaaatgccgtgtttatctcgtcaacttgttggcgagatttttttgatgcgcaagtggtttagtggta
g2254	NPR1	ctg.000002F	1498078	558	TAGTTGTGGCTGAGTCATGAG	CTGGGT	DEL05508	attccgggcttgcgcaTAGTTGTGGCTGAGTCATGAGgttttagtactctgtaattttaggtatgaggtagacgaaaattgtacttatacctaaaattacagaatctactaaaacaaggcaaaatgccgtgtttatctcgtcaacttgttggcgagatttttttgatgcgcaagtggtttagtggta
g2254	NPR1	ctg.000002F	1498403	233	CATGTGGCCCAGAGTCATGGA	ACGGGT	DEL05509	attccgggcttgcgcaCATGTGGCCCAGAGTCATGGAgttttagtactctgtaattttaggtatgaggtagacgaaaattgtacttatacctaaaattacagaatctactaaaacaaggcaaaatgccgtgtttatctcgtcaacttgttggcgagatttttttgatgcgcaagtggtttagtggta
g2255	NOP6	ctg.000002F	1499992	653	GATGAGTCTTGCTCTGTCCGG	ATGGAT	DEL05510	attccgggcttgcgcaGATGAGTCTTGCTCTGTCCGGgttttagtactctgtaattttaggtatgaggtagacgaaaattgtacttatacctaaaattacagaatctactaaaacaaggcaaaatgccgtgtttatctcgtcaacttgttggcgagatttttttgatgcgcaagtggtttagtggta
g2255	NOP6	ctg.000002F	1500278	367	GGACCATGAAAATATCCAAAG	AAGAAT	DEL05511	attccgggcttgcgcaGGACCATGAAAATATCCAAAGgttttagtactctgtaattttaggtatgaggtagacgaaaattgtacttatacctaaaattacagaatctactaaaacaaggcaaaatgccgtgtttatctcgtcaacttgttggcgagatttttttgatgcgcaagtggtttagtggta
g2255	NOP6	ctg.000002F	1500472	173	AAGAAGAAGAGAAAGACTAGA	AGGGGT	DEL05512	attccgggcttgcgcaAAGAAGAAGAGAAAGACTAGAgttttagtactctgtaattttaggtatgaggtagacgaaaattgtacttatacctaaaattacagaatctactaaaacaaggcaaaatgccgtgtttatctcgtcaacttgttggcgagatttttttgatgcgcaagtggtttagtggta
g2255	NOP6	ctg.000002F	1500416	229	GGTAAGTTTCCTACAAACACA	ATGAAT	DEL05513	attccgggcttgcgcaGGTAAGTTTCCTACAAACACAgttttagtactctgtaattttaggtatgaggtagacgaaaattgtacttatacctaaaattacagaatctactaaaacaaggcaaaatgccgtgtttatctcgtcaacttgttggcgagatttttttgatgcgcaagtggtttagtggta
g2256	IPI3	ctg.000002F	1501605	918	AAGTAGCCAATAAGGTGGCAG	CGGAGT	DEL05514	attccgggcttgcgcaAAGTAGCCAATAAGGTGGCAGgttttagtactctgtaattttaggtatgaggtagacgaaaattgtacttatacctaaaattacagaatctactaaaacaaggcaaaatgccgtgtttatctcgtcaacttgttggcgagatttttttgatgcgcaagtggtttagtggta
g2256	IPI3	ctg.000002F	1502018	505	GGAAGAGTGTGGTCATGGATA	ATGAAT	DEL05515	attccgggcttgcgcaGGAAGAGTGTGGTCATGGATAgttttagtactctgtaattttaggtatgaggtagacgaaaattgtacttatacctaaaattacagaatctactaaaacaaggcaaaatgccgtgtttatctcgtcaacttgttggcgagatttttttgatgcgcaagtggtttagtggta
g2256	IPI3	ctg.000002F	1501548	975	CTGTCACTGTACATTTACCAG	TAGAAT	DEL05516	attccgggcttgcgcaCTGTCACTGTACATTTACCAGgttttagtactctgtaattttaggtatgaggtagacgaaaattgtacttatacctaaaattacagaatctactaaaacaaggcaaaatgccgtgtttatctcgtcaacttgttggcgagatttttttgatgcgcaagtggtttagtggta
g2256	IPI3	ctg.000002F	1502256	267	CAATCGAATGTGTTGATGAAG	ATGGAT	DEL05517	attccgggcttgcgcaCAATCGAATGTGTTGATGAAGgttttagtactctgtaattttaggtatgaggtagacgaaaattgtacttatacctaaaattacagaatctactaaaacaaggcaaaatgccgtgtttatctcgtcaacttgttggcgagatttttttgatgcgcaagtggtttagtggta
g2257	KLMA_20740	ctg.000002F	1503242	387	GATAATTCACCACCCAGACGA	TTGGAT	DEL05518	attccgggcttgcgcaGATAATTCACCACCCAGACGAgttttagtactctgtaattttaggtatgaggtagacgaaaattgtacttatacctaaaattacagaatctactaaaacaaggcaaaatgccgtgtttatctcgtcaacttgttggcgagatttttttgatgcgcaagtggtttagtggta
g2257	KLMA_20740	ctg.000002F	1503253	398	ACAACCACACCATCCAATCGT	CTGGGT	DEL05519	attccgggcttgcgcaACAACCACACCATCCAATCGTgttttagtactctgtaattttaggtatgaggtagacgaaaattgtacttatacctaaaattacagaatctactaaaacaaggcaaaatgccgtgtttatctcgtcaacttgttggcgagatttttttgatgcgcaagtggtttagtggta
g2257	KLMA_20740	ctg.000002F	1503246	391	CACCATCCAATCGTCTGGGTG	GTGAAT	DEL05520	attccgggcttgcgcaCACCATCCAATCGTCTGGGTGgttttagtactctgtaattttaggtatgaggtagacgaaaattgtacttatacctaaaattacagaatctactaaaacaaggcaaaatgccgtgtttatctcgtcaacttgttggcgagatttttttgatgcgcaagtggtttagtggta
g2257	KLMA_20740	ctg.000002F	1503029	174	ACAGGAGCAACTACACAAAGT	ATGGGT	DEL05521	attccgggcttgcgcaACAGGAGCAACTACACAAAGTgttttagtactctgtaattttaggtatgaggtagacgaaaattgtacttatacctaaaattacagaatctactaaaacaaggcaaaatgccgtgtttatctcgtcaacttgttggcgagatttttttgatgcgcaagtggtttagtggta
g2258	ced-10	ctg.000002F	1505221	168	GGGGTTCGGAATCTGGATTGC	TTGGAT	DEL05522	attccgggcttgcgcaGGGGTTCGGAATCTGGATTGCgttttagtactctgtaattttaggtatgaggtagacgaaaattgtacttatacctaaaattacagaatctactaaaacaaggcaaaatgccgtgtttatctcgtcaacttgttggcgagatttttttgatgcgcaagtggtttagtggta
g2258	ced-10	ctg.000002F	1505195	194	CAGGTGTTTAAACTAAACCTG	TGGGAT	DEL05523	attccgggcttgcgcaCAGGTGTTTAAACTAAACCTGgttttagtactctgtaattttaggtatgaggtagacgaaaattgtacttatacctaaaattacagaatctactaaaacaaggcaaaatgccgtgtttatctcgtcaacttgttggcgagatttttttgatgcgcaagtggtttagtggta
g2258	ced-10	ctg.000002F	1505212	177	TAAACACCTGGGGTTCGGAAT	CTGGAT	DEL05524	attccgggcttgcgcaTAAACACCTGGGGTTCGGAATgttttagtactctgtaattttaggtatgaggtagacgaaaattgtacttatacctaaaattacagaatctactaaaacaaggcaaaatgccgtgtttatctcgtcaacttgttggcgagatttttttgatgcgcaagtggtttagtggta
g2258	ced-10	ctg.000002F	1505246	143	TACTCAACGACTATCGCGCTC	CCGGAT	DEL05525	attccgggcttgcgcaTACTCAACGACTATCGCGCTCgttttagtactctgtaattttaggtatgaggtagacgaaaattgtacttatacctaaaattacagaatctactaaaacaaggcaaaatgccgtgtttatctcgtcaacttgttggcgagatttttttgatgcgcaagtggtttagtggta
g2259	RPS3	ctg.000002F	1507491	34	TCGCTGACGGTGTTTTCTACG	CCGAAT	DEL05526	attccgggcttgcgcaTCGCTGACGGTGTTTTCTACGgttttagtactctgtaattttaggtatgaggtagacgaaaattgtacttatacctaaaattacagaatctactaaaacaaggcaaaatgccgtgtttatctcgtcaacttgttggcgagatttttttgatgcgcaagtggtttagtggta
g2259	RPS3	ctg.000002F	1507557	100	GAGTAACTCTGACTTCGACAC	CGGAGT	DEL05527	attccgggcttgcgcaGAGTAACTCTGACTTCGACACgttttagtactctgtaattttaggtatgaggtagacgaaaattgtacttatacctaaaattacagaatctactaaaacaaggcaaaatgccgtgtttatctcgtcaacttgttggcgagatttttttgatgcgcaagtggtttagtggta
g2259	RPS3	ctg.000002F	1507627	170	CGTTGTCGGTGAAAATGGTAG	AAGAAT	DEL05528	attccgggcttgcgcaCGTTGTCGGTGAAAATGGTAGgttttagtactctgtaattttaggtatgaggtagacgaaaattgtacttatacctaaaattacagaatctactaaaacaaggcaaaatgccgtgtttatctcgtcaacttgttggcgagatttttttgatgcgcaagtggtttagtggta
g2259	RPS3	ctg.000002F	1507525	68	TCTTCAGCCAATTCTCTGGTG	AAGAAT	DEL05529	attccgggcttgcgcaTCTTCAGCCAATTCTCTGGTGgttttagtactctgtaattttaggtatgaggtagacgaaaattgtacttatacctaaaattacagaatctactaaaacaaggcaaaatgccgtgtttatctcgtcaacttgttggcgagatttttttgatgcgcaagtggtttagtggta
g226	KLMA_70245	ctg.000000F	506047	166	AGAAGAAGGGAGTGACTATGG	AGGAGT	DEL05530	attccgggcttgcgcaAGAAGAAGGGAGTGACTATGGgttttagtactctgtaattttaggtatgaggtagacgaaaattgtacttatacctaaaattacagaatctactaaaacaaggcaaaatgccgtgtttatctcgtcaacttgttggcgagatttttttgatgcgcaagtggtttagtggta
g226	KLMA_70245	ctg.000000F	506119	238	TTGGCGGAGCTTTAATAGCGT	TTGGAT	DEL05531	attccgggcttgcgcaTTGGCGGAGCTTTAATAGCGTgttttagtactctgtaattttaggtatgaggtagacgaaaattgtacttatacctaaaattacagaatctactaaaacaaggcaaaatgccgtgtttatctcgtcaacttgttggcgagatttttttgatgcgcaagtggtttagtggta
g226	KLMA_70245	ctg.000000F	506140	259	TTGGATTTGTAAGAGGGACCG	AGGGAT	DEL05532	attccgggcttgcgcaTTGGATTTGTAAGAGGGACCGgttttagtactctgtaattttaggtatgaggtagacgaaaattgtacttatacctaaaattacagaatctactaaaacaaggcaaaatgccgtgtttatctcgtcaacttgttggcgagatttttttgatgcgcaagtggtttagtggta
g226	KLMA_70245	ctg.000000F	506075	194	TATTAAACGGAATCCCAAATG	GTGGGT	DEL05533	attccgggcttgcgcaTATTAAACGGAATCCCAAATGgttttagtactctgtaattttaggtatgaggtagacgaaaattgtacttatacctaaaattacagaatctactaaaacaaggcaaaatgccgtgtttatctcgtcaacttgttggcgagatttttttgatgcgcaagtggtttagtggta
g2260	SHR3	ctg.000002F	1508965	424	TGACCAATATTAGAACCGGTG	TCGAGT	DEL05534	attccgggcttgcgcaTGACCAATATTAGAACCGGTGgttttagtactctgtaattttaggtatgaggtagacgaaaattgtacttatacctaaaattacagaatctactaaaacaaggcaaaatgccgtgtttatctcgtcaacttgttggcgagatttttttgatgcgcaagtggtttagtggta
g2260	SHR3	ctg.000002F	1509103	562	CTGGTTTGTGGTACAGCACCT	GGGAAT	DEL05535	attccgggcttgcgcaCTGGTTTGTGGTACAGCACCTgttttagtactctgtaattttaggtatgaggtagacgaaaattgtacttatacctaaaattacagaatctactaaaacaaggcaaaatgccgtgtttatctcgtcaacttgttggcgagatttttttgatgcgcaagtggtttagtggta
g2260	SHR3	ctg.000002F	1508755	214	CGAAGTGTTCTTGCGTAGCAG	CCGGGT	DEL05536	attccgggcttgcgcaCGAAGTGTTCTTGCGTAGCAGgttttagtactctgtaattttaggtatgaggtagacgaaaattgtacttatacctaaaattacagaatctactaaaacaaggcaaaatgccgtgtttatctcgtcaacttgttggcgagatttttttgatgcgcaagtggtttagtggta
g2260	SHR3	ctg.000002F	1508881	340	TCAAAGTCTACAAGCCAAACC	CTGAGT	DEL05537	attccgggcttgcgcaTCAAAGTCTACAAGCCAAACCgttttagtactctgtaattttaggtatgaggtagacgaaaattgtacttatacctaaaattacagaatctactaaaacaaggcaaaatgccgtgtttatctcgtcaacttgttggcgagatttttttgatgcgcaagtggtttagtggta
g2261	MRPL22	ctg.000002F	1510138	187	TCGGTGGCAGTGGTTAGCTTG	TTGGAT	DEL05538	attccgggcttgcgcaTCGGTGGCAGTGGTTAGCTTGgttttagtactctgtaattttaggtatgaggtagacgaaaattgtacttatacctaaaattacagaatctactaaaacaaggcaaaatgccgtgtttatctcgtcaacttgttggcgagatttttttgatgcgcaagtggtttagtggta
g2261	MRPL22	ctg.000002F	1510119	206	GCCACCGAACTATCTGACGAT	TTGGAT	DEL05539	attccgggcttgcgcaGCCACCGAACTATCTGACGATgttttagtactctgtaattttaggtatgaggtagacgaaaattgtacttatacctaaaattacagaatctactaaaacaaggcaaaatgccgtgtttatctcgtcaacttgttggcgagatttttttgatgcgcaagtggtttagtggta
g2261	MRPL22	ctg.000002F	1510182	143	ACTGAGACTGTAGACTTGACT	AAGGAT	DEL05540	attccgggcttgcgcaACTGAGACTGTAGACTTGACTgttttagtactctgtaattttaggtatgaggtagacgaaaattgtacttatacctaaaattacagaatctactaaaacaaggcaaaatgccgtgtttatctcgtcaacttgttggcgagatttttttgatgcgcaagtggtttagtggta
g2261	MRPL22	ctg.000002F	1510236	89	GTTTCTGCTCTTCACTTGCAG	AAGAAT	DEL05541	attccgggcttgcgcaGTTTCTGCTCTTCACTTGCAGgttttagtactctgtaattttaggtatgaggtagacgaaaattgtacttatacctaaaattacagaatctactaaaacaaggcaaaatgccgtgtttatctcgtcaacttgttggcgagatttttttgatgcgcaagtggtttagtggta
g2262	KLMA_20746	ctg.000002F	1511783	314	AACAGTAGAAGGAGACACGAC	TAGAGT	DEL05542	attccgggcttgcgcaAACAGTAGAAGGAGACACGACgttttagtactctgtaattttaggtatgaggtagacgaaaattgtacttatacctaaaattacagaatctactaaaacaaggcaaaatgccgtgtttatctcgtcaacttgttggcgagatttttttgatgcgcaagtggtttagtggta
g2262	KLMA_20746	ctg.000002F	1512007	90	TGGAGGTTGAGCTCGATATAG	AAGAAT	DEL05543	attccgggcttgcgcaTGGAGGTTGAGCTCGATATAGgttttagtactctgtaattttaggtatgaggtagacgaaaattgtacttatacctaaaattacagaatctactaaaacaaggcaaaatgccgtgtttatctcgtcaacttgttggcgagatttttttgatgcgcaagtggtttagtggta
g2262	KLMA_20746	ctg.000002F	1511983	114	CCAGCGTTGTTAAGTCGTCAA	GTGAAT	DEL05544	attccgggcttgcgcaCCAGCGTTGTTAAGTCGTCAAgttttagtactctgtaattttaggtatgaggtagacgaaaattgtacttatacctaaaattacagaatctactaaaacaaggcaaaatgccgtgtttatctcgtcaacttgttggcgagatttttttgatgcgcaagtggtttagtggta
g2262	KLMA_20746	ctg.000002F	1511739	358	GTGTTATGCTCAGAAGAGTCC	GTGGAT	DEL05545	attccgggcttgcgcaGTGTTATGCTCAGAAGAGTCCgttttagtactctgtaattttaggtatgaggtagacgaaaattgtacttatacctaaaattacagaatctactaaaacaaggcaaaatgccgtgtttatctcgtcaacttgttggcgagatttttttgatgcgcaagtggtttagtggta
g2263	NOP13	ctg.000002F	1513584	216	ACCTTGATTCTAAGTCTGTCG	AAGAGT	DEL05546	attccgggcttgcgcaACCTTGATTCTAAGTCTGTCGgttttagtactctgtaattttaggtatgaggtagacgaaaattgtacttatacctaaaattacagaatctactaaaacaaggcaaaatgccgtgtttatctcgtcaacttgttggcgagatttttttgatgcgcaagtggtttagtggta
g2263	NOP13	ctg.000002F	1513578	222	TCTTGTACTCTTCGACAGACT	TAGAAT	DEL05547	attccgggcttgcgcaTCTTGTACTCTTCGACAGACTgttttagtactctgtaattttaggtatgaggtagacgaaaattgtacttatacctaaaattacagaatctactaaaacaaggcaaaatgccgtgtttatctcgtcaacttgttggcgagatttttttgatgcgcaagtggtttagtggta
g2263	NOP13	ctg.000002F	1513621	179	GGGAAAATCACTCTTGAAGAG	TTGAAT	DEL05548	attccgggcttgcgcaGGGAAAATCACTCTTGAAGAGgttttagtactctgtaattttaggtatgaggtagacgaaaattgtacttatacctaaaattacagaatctactaaaacaaggcaaaatgccgtgtttatctcgtcaacttgttggcgagatttttttgatgcgcaagtggtttagtggta
g2263	NOP13	ctg.000002F	1513518	282	ACAGTAGTCCGCGTAAGGAAG	AAGAGT	DEL05549	attccgggcttgcgcaACAGTAGTCCGCGTAAGGAAGgttttagtactctgtaattttaggtatgaggtagacgaaaattgtacttatacctaaaattacagaatctactaaaacaaggcaaaatgccgtgtttatctcgtcaacttgttggcgagatttttttgatgcgcaagtggtttagtggta
g2264	CRP1	ctg.000002F	1515459	360	AGCCAAAGGTCCAACCAGCAC	CAGGGT	DEL05550	attccgggcttgcgcaAGCCAAAGGTCCAACCAGCACgttttagtactctgtaattttaggtatgaggtagacgaaaattgtacttatacctaaaattacagaatctactaaaacaaggcaaaatgccgtgtttatctcgtcaacttgttggcgagatttttttgatgcgcaagtggtttagtggta
g2264	CRP1	ctg.000002F	1515787	32	GAGTATACGTTTACATGGCCA	AAGGGT	DEL05551	attccgggcttgcgcaGAGTATACGTTTACATGGCCAgttttagtactctgtaattttaggtatgaggtagacgaaaattgtacttatacctaaaattacagaatctactaaaacaaggcaaaatgccgtgtttatctcgtcaacttgttggcgagatttttttgatgcgcaagtggtttagtggta
g2264	CRP1	ctg.000002F	1515741	78	CTGGTGACTTTGACAATTGGC	AAGGGT	DEL05552	attccgggcttgcgcaCTGGTGACTTTGACAATTGGCgttttagtactctgtaattttaggtatgaggtagacgaaaattgtacttatacctaaaattacagaatctactaaaacaaggcaaaatgccgtgtttatctcgtcaacttgttggcgagatttttttgatgcgcaagtggtttagtggta
g2264	CRP1	ctg.000002F	1515413	406	GAAGAAGGTCAAGGTCAAGAA	GAGAAT	DEL05553	attccgggcttgcgcaGAAGAAGGTCAAGGTCAAGAAgttttagtactctgtaattttaggtatgaggtagacgaaaattgtacttatacctaaaattacagaatctactaaaacaaggcaaaatgccgtgtttatctcgtcaacttgttggcgagatttttttgatgcgcaagtggtttagtggta
g2265	APC1	ctg.000002F	1517781	347	GACATTGGGTGAGAAATGCAT	ATGAAT	DEL05554	attccgggcttgcgcaGACATTGGGTGAGAAATGCATgttttagtactctgtaattttaggtatgaggtagacgaaaattgtacttatacctaaaattacagaatctactaaaacaaggcaaaatgccgtgtttatctcgtcaacttgttggcgagatttttttgatgcgcaagtggtttagtggta
g2265	APC1	ctg.000002F	1517899	465	GGCGTAGCTTTGTTCTACCAA	AAGAAT	DEL05555	attccgggcttgcgcaGGCGTAGCTTTGTTCTACCAAgttttagtactctgtaattttaggtatgaggtagacgaaaattgtacttatacctaaaattacagaatctactaaaacaaggcaaaatgccgtgtttatctcgtcaacttgttggcgagatttttttgatgcgcaagtggtttagtggta
g2265	APC1	ctg.000002F	1518372	938	AAAGCTAGCCCAAACACCAAA	CAGAAT	DEL05556	attccgggcttgcgcaAAAGCTAGCCCAAACACCAAAgttttagtactctgtaattttaggtatgaggtagacgaaaattgtacttatacctaaaattacagaatctactaaaacaaggcaaaatgccgtgtttatctcgtcaacttgttggcgagatttttttgatgcgcaagtggtttagtggta
g2265	APC1	ctg.000002F	1518083	649	GTTGGACATGACCACCGGAAA	CAGAAT	DEL05557	attccgggcttgcgcaGTTGGACATGACCACCGGAAAgttttagtactctgtaattttaggtatgaggtagacgaaaattgtacttatacctaaaattacagaatctactaaaacaaggcaaaatgccgtgtttatctcgtcaacttgttggcgagatttttttgatgcgcaagtggtttagtggta
g2266	PSD1	ctg.000002F	1524142	78	CACAGGTTCCACAGCGTGTGA	GTGGGT	DEL05558	attccgggcttgcgcaCACAGGTTCCACAGCGTGTGAgttttagtactctgtaattttaggtatgaggtagacgaaaattgtacttatacctaaaattacagaatctactaaaacaaggcaaaatgccgtgtttatctcgtcaacttgttggcgagatttttttgatgcgcaagtggtttagtggta
g2266	PSD1	ctg.000002F	1523789	431	CTTCCTGTATGGGTAAGACCT	TGGAGT	DEL05559	attccgggcttgcgcaCTTCCTGTATGGGTAAGACCTgttttagtactctgtaattttaggtatgaggtagacgaaaattgtacttatacctaaaattacagaatctactaaaacaaggcaaaatgccgtgtttatctcgtcaacttgttggcgagatttttttgatgcgcaagtggtttagtggta
g2266	PSD1	ctg.000002F	1524065	155	CACGGGCCTATTGTGAAGCCG	GAGAAT	DEL05560	attccgggcttgcgcaCACGGGCCTATTGTGAAGCCGgttttagtactctgtaattttaggtatgaggtagacgaaaattgtacttatacctaaaattacagaatctactaaaacaaggcaaaatgccgtgtttatctcgtcaacttgttggcgagatttttttgatgcgcaagtggtttagtggta
g2266	PSD1	ctg.000002F	1523417	803	AGCAGTGAAAAGACTAGAGTG	GAGGAT	DEL05561	attccgggcttgcgcaAGCAGTGAAAAGACTAGAGTGgttttagtactctgtaattttaggtatgaggtagacgaaaattgtacttatacctaaaattacagaatctactaaaacaaggcaaaatgccgtgtttatctcgtcaacttgttggcgagatttttttgatgcgcaagtggtttagtggta
g2267	DCD1	ctg.000002F	1524969	288	CTGGAGGATGCTATATCGAGA	ATGGAT	DEL05562	attccgggcttgcgcaCTGGAGGATGCTATATCGAGAgttttagtactctgtaattttaggtatgaggtagacgaaaattgtacttatacctaaaattacagaatctactaaaacaaggcaaaatgccgtgtttatctcgtcaacttgttggcgagatttttttgatgcgcaagtggtttagtggta
g2267	DCD1	ctg.000002F	1524942	261	TGCAGAAAGGAGCTGAAATGT	GAGAGT	DEL05563	attccgggcttgcgcaTGCAGAAAGGAGCTGAAATGTgttttagtactctgtaattttaggtatgaggtagacgaaaattgtacttatacctaaaattacagaatctactaaaacaaggcaaaatgccgtgtttatctcgtcaacttgttggcgagatttttttgatgcgcaagtggtttagtggta
g2267	DCD1	ctg.000002F	1524915	234	TGTCCTATTAAAAAGCGGCTG	GAGAAT	DEL05564	attccgggcttgcgcaTGTCCTATTAAAAAGCGGCTGgttttagtactctgtaattttaggtatgaggtagacgaaaattgtacttatacctaaaattacagaatctactaaaacaaggcaaaatgccgtgtttatctcgtcaacttgttggcgagatttttttgatgcgcaagtggtttagtggta
g2267	DCD1	ctg.000002F	1524754	73	GAGCAGACTGGCTCGATGAAG	CTGAAT	DEL05565	attccgggcttgcgcaGAGCAGACTGGCTCGATGAAGgttttagtactctgtaattttaggtatgaggtagacgaaaattgtacttatacctaaaattacagaatctactaaaacaaggcaaaatgccgtgtttatctcgtcaacttgttggcgagatttttttgatgcgcaagtggtttagtggta
g2268	FMP41	ctg.000002F	1526108	419	GTTCAGGATGAGGCTAAGAAG	AAGGGT	DEL05566	attccgggcttgcgcaGTTCAGGATGAGGCTAAGAAGgttttagtactctgtaattttaggtatgaggtagacgaaaattgtacttatacctaaaattacagaatctactaaaacaaggcaaaatgccgtgtttatctcgtcaacttgttggcgagatttttttgatgcgcaagtggtttagtggta
g2268	FMP41	ctg.000002F	1526357	170	GGACCAGAATCAGTGACCAGA	TTGAGT	DEL05567	attccgggcttgcgcaGGACCAGAATCAGTGACCAGAgttttagtactctgtaattttaggtatgaggtagacgaaaattgtacttatacctaaaattacagaatctactaaaacaaggcaaaatgccgtgtttatctcgtcaacttgttggcgagatttttttgatgcgcaagtggtttagtggta
g2268	FMP41	ctg.000002F	1526374	153	CTGTGGTGACACCAATGGGAC	CAGAAT	DEL05568	attccgggcttgcgcaCTGTGGTGACACCAATGGGACgttttagtactctgtaattttaggtatgaggtagacgaaaattgtacttatacctaaaattacagaatctactaaaacaaggcaaaatgccgtgtttatctcgtcaacttgttggcgagatttttttgatgcgcaagtggtttagtggta
g2268	FMP41	ctg.000002F	1526307	220	CTACCGTCTTCATTCAAGCCA	TTGAAT	DEL05569	attccgggcttgcgcaCTACCGTCTTCATTCAAGCCAgttttagtactctgtaattttaggtatgaggtagacgaaaattgtacttatacctaaaattacagaatctactaaaacaaggcaaaatgccgtgtttatctcgtcaacttgttggcgagatttttttgatgcgcaagtggtttagtggta
g2269	KLMA_20754	ctg.000002F	1528197	548	CCCATTGGAATTCATTAGTGC	TGGGGT	DEL05570	attccgggcttgcgcaCCCATTGGAATTCATTAGTGCgttttagtactctgtaattttaggtatgaggtagacgaaaattgtacttatacctaaaattacagaatctactaaaacaaggcaaaatgccgtgtttatctcgtcaacttgttggcgagatttttttgatgcgcaagtggtttagtggta
g2269	KLMA_20754	ctg.000002F	1528485	260	GATAGCAAGAGCCGATTGCTG	ATGAAT	DEL05571	attccgggcttgcgcaGATAGCAAGAGCCGATTGCTGgttttagtactctgtaattttaggtatgaggtagacgaaaattgtacttatacctaaaattacagaatctactaaaacaaggcaaaatgccgtgtttatctcgtcaacttgttggcgagatttttttgatgcgcaagtggtttagtggta
g2269	KLMA_20754	ctg.000002F	1528320	425	TGAGATAGCTGTGTTTGGGGA	TAGGGT	DEL05572	attccgggcttgcgcaTGAGATAGCTGTGTTTGGGGAgttttagtactctgtaattttaggtatgaggtagacgaaaattgtacttatacctaaaattacagaatctactaaaacaaggcaaaatgccgtgtttatctcgtcaacttgttggcgagatttttttgatgcgcaagtggtttagtggta
g2269	KLMA_20754	ctg.000002F	1528244	501	CTAAAACTGGTTTGACCCCAA	ACGAAT	DEL05573	attccgggcttgcgcaCTAAAACTGGTTTGACCCCAAgttttagtactctgtaattttaggtatgaggtagacgaaaattgtacttatacctaaaattacagaatctactaaaacaaggcaaaatgccgtgtttatctcgtcaacttgttggcgagatttttttgatgcgcaagtggtttagtggta
g227	STE7	ctg.000000F	507170	758	GCAATCGGAACGGTACACGGT	GAGGAT	DEL05574	attccgggcttgcgcaGCAATCGGAACGGTACACGGTgttttagtactctgtaattttaggtatgaggtagacgaaaattgtacttatacctaaaattacagaatctactaaaacaaggcaaaatgccgtgtttatctcgtcaacttgttggcgagatttttttgatgcgcaagtggtttagtggta
g227	STE7	ctg.000000F	507325	603	TGTTGAAGAACCAGCTGGTCA	GAGAAT	DEL05575	attccgggcttgcgcaTGTTGAAGAACCAGCTGGTCAgttttagtactctgtaattttaggtatgaggtagacgaaaattgtacttatacctaaaattacagaatctactaaaacaaggcaaaatgccgtgtttatctcgtcaacttgttggcgagatttttttgatgcgcaagtggtttagtggta
g227	STE7	ctg.000000F	507840	88	AAGTTCTTTCGTTTGAGGGTC	TTGGGT	DEL05576	attccgggcttgcgcaAAGTTCTTTCGTTTGAGGGTCgttttagtactctgtaattttaggtatgaggtagacgaaaattgtacttatacctaaaattacagaatctactaaaacaaggcaaaatgccgtgtttatctcgtcaacttgttggcgagatttttttgatgcgcaagtggtttagtggta
g227	STE7	ctg.000000F	507455	473	CAAGCGAACGAGGTTTTCGAG	CTGGAT	DEL05577	attccgggcttgcgcaCAAGCGAACGAGGTTTTCGAGgttttagtactctgtaattttaggtatgaggtagacgaaaattgtacttatacctaaaattacagaatctactaaaacaaggcaaaatgccgtgtttatctcgtcaacttgttggcgagatttttttgatgcgcaagtggtttagtggta
g2270	RPC10	ctg.000002F	1529381	156	GACCACAGTTCTTACAACGGA	CTGGGT	DEL05578	attccgggcttgcgcaGACCACAGTTCTTACAACGGAgttttagtactctgtaattttaggtatgaggtagacgaaaattgtacttatacctaaaattacagaatctactaaaacaaggcaaaatgccgtgtttatctcgtcaacttgttggcgagatttttttgatgcgcaagtggtttagtggta
g2270	RPC10	ctg.000002F	1529438	99	CCACTTTGAAGTACATTTGCG	CAGAAT	DEL05579	attccgggcttgcgcaCCACTTTGAAGTACATTTGCGgttttagtactctgtaattttaggtatgaggtagacgaaaattgtacttatacctaaaattacagaatctactaaaacaaggcaaaatgccgtgtttatctcgtcaacttgttggcgagatttttttgatgcgcaagtggtttagtggta
g2270	RPC10	ctg.000002F	1529490	47	AGCAGCAGCGTCCAAGTTGGT	TGGGAT	DEL05580	attccgggcttgcgcaAGCAGCAGCGTCCAAGTTGGTgttttagtactctgtaattttaggtatgaggtagacgaaaattgtacttatacctaaaattacagaatctactaaaacaaggcaaaatgccgtgtttatctcgtcaacttgttggcgagatttttttgatgcgcaagtggtttagtggta
g2270	RPC10	ctg.000002F	1529535	2	CATCTTGATGTGTATGTGGGT	GGGGGT	DEL05581	attccgggcttgcgcaCATCTTGATGTGTATGTGGGTgttttagtactctgtaattttaggtatgaggtagacgaaaattgtacttatacctaaaattacagaatctactaaaacaaggcaaaatgccgtgtttatctcgtcaacttgttggcgagatttttttgatgcgcaagtggtttagtggta
g2271	BNI5	ctg.000002F	1530852	237	AACTGACTGCGGAGCAGGTTG	ACGAGT	DEL05582	attccgggcttgcgcaAACTGACTGCGGAGCAGGTTGgttttagtactctgtaattttaggtatgaggtagacgaaaattgtacttatacctaaaattacagaatctactaaaacaaggcaaaatgccgtgtttatctcgtcaacttgttggcgagatttttttgatgcgcaagtggtttagtggta
g2271	BNI5	ctg.000002F	1529929	1160	ACATGAGAAGAACATGGCAGA	CAGGGT	DEL05583	attccgggcttgcgcaACATGAGAAGAACATGGCAGAgttttagtactctgtaattttaggtatgaggtagacgaaaattgtacttatacctaaaattacagaatctactaaaacaaggcaaaatgccgtgtttatctcgtcaacttgttggcgagatttttttgatgcgcaagtggtttagtggta
g2271	BNI5	ctg.000002F	1530982	107	TTGAGGATGCAAGAGGGATCG	TCGGAT	DEL05584	attccgggcttgcgcaTTGAGGATGCAAGAGGGATCGgttttagtactctgtaattttaggtatgaggtagacgaaaattgtacttatacctaaaattacagaatctactaaaacaaggcaaaatgccgtgtttatctcgtcaacttgttggcgagatttttttgatgcgcaagtggtttagtggta
g2271	BNI5	ctg.000002F	1530921	168	CTACAAAGGGAGCGTCTGAAA	AAGAAT	DEL05585	attccgggcttgcgcaCTACAAAGGGAGCGTCTGAAAgttttagtactctgtaattttaggtatgaggtagacgaaaattgtacttatacctaaaattacagaatctactaaaacaaggcaaaatgccgtgtttatctcgtcaacttgttggcgagatttttttgatgcgcaagtggtttagtggta
g2272	KLMA_20757	ctg.000002F	1531553	154	CCATTGGAGACTTGGCTCAGA	ATGGGT	DEL05586	attccgggcttgcgcaCCATTGGAGACTTGGCTCAGAgttttagtactctgtaattttaggtatgaggtagacgaaaattgtacttatacctaaaattacagaatctactaaaacaaggcaaaatgccgtgtttatctcgtcaacttgttggcgagatttttttgatgcgcaagtggtttagtggta
g2272	KLMA_20757	ctg.000002F	1531650	251	GATCGTTGATCCGACCAGGCG	AAGAAT	DEL05587	attccgggcttgcgcaGATCGTTGATCCGACCAGGCGgttttagtactctgtaattttaggtatgaggtagacgaaaattgtacttatacctaaaattacagaatctactaaaacaaggcaaaatgccgtgtttatctcgtcaacttgttggcgagatttttttgatgcgcaagtggtttagtggta
g2272	KLMA_20757	ctg.000002F	1531544	145	GAGCCAAGTCTCCAATGGTAC	TTGAAT	DEL05588	attccgggcttgcgcaGAGCCAAGTCTCCAATGGTACgttttagtactctgtaattttaggtatgaggtagacgaaaattgtacttatacctaaaattacagaatctactaaaacaaggcaaaatgccgtgtttatctcgtcaacttgttggcgagatttttttgatgcgcaagtggtttagtggta
g2272	KLMA_20757	ctg.000002F	1531590	191	ATGTCCCAGGTTTGCAGGTGG	AAGAAT	DEL05589	attccgggcttgcgcaATGTCCCAGGTTTGCAGGTGGgttttagtactctgtaattttaggtatgaggtagacgaaaattgtacttatacctaaaattacagaatctactaaaacaaggcaaaatgccgtgtttatctcgtcaacttgttggcgagatttttttgatgcgcaagtggtttagtggta
g2273	KLMA_20758	ctg.000002F	1533302	112	TGATAACTGTACACAACACCG	TTGGAT	DEL05590	attccgggcttgcgcaTGATAACTGTACACAACACCGgttttagtactctgtaattttaggtatgaggtagacgaaaattgtacttatacctaaaattacagaatctactaaaacaaggcaaaatgccgtgtttatctcgtcaacttgttggcgagatttttttgatgcgcaagtggtttagtggta
g2273	KLMA_20758	ctg.000002F	1532997	417	TTCCTTGAGAATCGACATCAG	AAGAGT	DEL05591	attccgggcttgcgcaTTCCTTGAGAATCGACATCAGgttttagtactctgtaattttaggtatgaggtagacgaaaattgtacttatacctaaaattacagaatctactaaaacaaggcaaaatgccgtgtttatctcgtcaacttgttggcgagatttttttgatgcgcaagtggtttagtggta
g2273	KLMA_20758	ctg.000002F	1533102	312	GTTCCGTAGCGTCATTCTCAG	AAGAGT	DEL05592	attccgggcttgcgcaGTTCCGTAGCGTCATTCTCAGgttttagtactctgtaattttaggtatgaggtagacgaaaattgtacttatacctaaaattacagaatctactaaaacaaggcaaaatgccgtgtttatctcgtcaacttgttggcgagatttttttgatgcgcaagtggtttagtggta
g2273	KLMA_20758	ctg.000002F	1532982	432	ACTTCCCAGAAGACTTTCCTT	GAGAAT	DEL05593	attccgggcttgcgcaACTTCCCAGAAGACTTTCCTTgttttagtactctgtaattttaggtatgaggtagacgaaaattgtacttatacctaaaattacagaatctactaaaacaaggcaaaatgccgtgtttatctcgtcaacttgttggcgagatttttttgatgcgcaagtggtttagtggta
g2274	IBD2	ctg.000002F	1534938	388	AATATTGAACCCAGACCGTGG	GAGAAT	DEL05594	attccgggcttgcgcaAATATTGAACCCAGACCGTGGgttttagtactctgtaattttaggtatgaggtagacgaaaattgtacttatacctaaaattacagaatctactaaaacaaggcaaaatgccgtgtttatctcgtcaacttgttggcgagatttttttgatgcgcaagtggtttagtggta
g2274	IBD2	ctg.000002F	1535069	257	GATGAGCGTGAGATTCACAAT	GAGAAT	DEL05595	attccgggcttgcgcaGATGAGCGTGAGATTCACAATgttttagtactctgtaattttaggtatgaggtagacgaaaattgtacttatacctaaaattacagaatctactaaaacaaggcaaaatgccgtgtttatctcgtcaacttgttggcgagatttttttgatgcgcaagtggtttagtggta
g2274	IBD2	ctg.000002F	1535036	290	GATGAAAACCGTAGCGAAGAA	ACGGAT	DEL05596	attccgggcttgcgcaGATGAAAACCGTAGCGAAGAAgttttagtactctgtaattttaggtatgaggtagacgaaaattgtacttatacctaaaattacagaatctactaaaacaaggcaaaatgccgtgtttatctcgtcaacttgttggcgagatttttttgatgcgcaagtggtttagtggta
g2274	IBD2	ctg.000002F	1535014	312	CGGATGAAGACTACGAGGTAA	TAGAGT	DEL05597	attccgggcttgcgcaCGGATGAAGACTACGAGGTAAgttttagtactctgtaattttaggtatgaggtagacgaaaattgtacttatacctaaaattacagaatctactaaaacaaggcaaaatgccgtgtttatctcgtcaacttgttggcgagatttttttgatgcgcaagtggtttagtggta
g2275	RIA1	ctg.000002F	1538431	653	GTCGATGCGCAGTATGAAGAG	AAGGAT	DEL05598	attccgggcttgcgcaGTCGATGCGCAGTATGAAGAGgttttagtactctgtaattttaggtatgaggtagacgaaaattgtacttatacctaaaattacagaatctactaaaacaaggcaaaatgccgtgtttatctcgtcaacttgttggcgagatttttttgatgcgcaagtggtttagtggta
g2275	RIA1	ctg.000002F	1537958	1126	TCCAGTTGATTCTCAGAGCGA	AAGAAT	DEL05599	attccgggcttgcgcaTCCAGTTGATTCTCAGAGCGAgttttagtactctgtaattttaggtatgaggtagacgaaaattgtacttatacctaaaattacagaatctactaaaacaaggcaaaatgccgtgtttatctcgtcaacttgttggcgagatttttttgatgcgcaagtggtttagtggta
g2275	RIA1	ctg.000002F	1538484	600	CAGGTGAAAGATCACTTGAAG	ATGAAT	DEL05600	attccgggcttgcgcaCAGGTGAAAGATCACTTGAAGgttttagtactctgtaattttaggtatgaggtagacgaaaattgtacttatacctaaaattacagaatctactaaaacaaggcaaaatgccgtgtttatctcgtcaacttgttggcgagatttttttgatgcgcaagtggtttagtggta
g2275	RIA1	ctg.000002F	1538754	330	TTGAAAAGTCAATGTGGCCTG	GGGAAT	DEL05601	attccgggcttgcgcaTTGAAAAGTCAATGTGGCCTGgttttagtactctgtaattttaggtatgaggtagacgaaaattgtacttatacctaaaattacagaatctactaaaacaaggcaaaatgccgtgtttatctcgtcaacttgttggcgagatttttttgatgcgcaagtggtttagtggta
g2276	CHS7	ctg.000002F	1540282	473	CTTCTAGGGTTTAGATTGTGG	GAGGAT	DEL05602	attccgggcttgcgcaCTTCTAGGGTTTAGATTGTGGgttttagtactctgtaattttaggtatgaggtagacgaaaattgtacttatacctaaaattacagaatctactaaaacaaggcaaaatgccgtgtttatctcgtcaacttgttggcgagatttttttgatgcgcaagtggtttagtggta
g2276	CHS7	ctg.000002F	1540356	399	GCGCAGCAACTAAATATGGGT	AAGAGT	DEL05603	attccgggcttgcgcaGCGCAGCAACTAAATATGGGTgttttagtactctgtaattttaggtatgaggtagacgaaaattgtacttatacctaaaattacagaatctactaaaacaaggcaaaatgccgtgtttatctcgtcaacttgttggcgagatttttttgatgcgcaagtggtttagtggta
g2276	CHS7	ctg.000002F	1540576	179	TATGCTAGATCGATCGACGTC	GCGAAT	DEL05604	attccgggcttgcgcaTATGCTAGATCGATCGACGTCgttttagtactctgtaattttaggtatgaggtagacgaaaattgtacttatacctaaaattacagaatctactaaaacaaggcaaaatgccgtgtttatctcgtcaacttgttggcgagatttttttgatgcgcaagtggtttagtggta
g2276	CHS7	ctg.000002F	1540408	347	TTAACGGTGATCACATTGGTG	GTGGAT	DEL05605	attccgggcttgcgcaTTAACGGTGATCACATTGGTGgttttagtactctgtaattttaggtatgaggtagacgaaaattgtacttatacctaaaattacagaatctactaaaacaaggcaaaatgccgtgtttatctcgtcaacttgttggcgagatttttttgatgcgcaagtggtttagtggta
g2277	RPL44	ctg.000002F	1542265	622	CCAAGAAGGTCGTTTTGAGAT	TGGAAT	DEL05606	attccgggcttgcgcaCCAAGAAGGTCGTTTTGAGATgttttagtactctgtaattttaggtatgaggtagacgaaaattgtacttatacctaaaattacagaatctactaaaacaaggcaaaatgccgtgtttatctcgtcaacttgttggcgagatttttttgatgcgcaagtggtttagtggta
g2277	RPL44	ctg.000002F	1542348	705	TTGGGTGGTGAAAAGAAGCAA	AAGGGT	DEL05607	attccgggcttgcgcaTTGGGTGGTGAAAAGAAGCAAgttttagtactctgtaattttaggtatgaggtagacgaaaattgtacttatacctaaaattacagaatctactaaaacaaggcaaaatgccgtgtttatctcgtcaacttgttggcgagatttttttgatgcgcaagtggtttagtggta
g2277	RPL44	ctg.000002F	1542384	741	CAATTCTGAGTGTACTTTTGG	AAGAAT	DEL05608	attccgggcttgcgcaCAATTCTGAGTGTACTTTTGGgttttagtactctgtaattttaggtatgaggtagacgaaaattgtacttatacctaaaattacagaatctactaaaacaaggcaaaatgccgtgtttatctcgtcaacttgttggcgagatttttttgatgcgcaagtggtttagtggta
g2277	RPL44	ctg.000002F	1542212	569	TGCTTGGTTTGACCACCGAAA	CCGGAT	DEL05609	attccgggcttgcgcaTGCTTGGTTTGACCACCGAAAgttttagtactctgtaattttaggtatgaggtagacgaaaattgtacttatacctaaaattacagaatctactaaaacaaggcaaaatgccgtgtttatctcgtcaacttgttggcgagatttttttgatgcgcaagtggtttagtggta
g2278	CBK1	ctg.000002F	1543290	447	CCCACAGTTCAAAAACAACAG	CAGAAT	DEL05610	attccgggcttgcgcaCCCACAGTTCAAAAACAACAGgttttagtactctgtaattttaggtatgaggtagacgaaaattgtacttatacctaaaattacagaatctactaaaacaaggcaaaatgccgtgtttatctcgtcaacttgttggcgagatttttttgatgcgcaagtggtttagtggta
g2278	CBK1	ctg.000002F	1542830	-13	GCAGGTAGATAAGATGTATGG	AGGAGT	DEL05611	attccgggcttgcgcaGCAGGTAGATAAGATGTATGGgttttagtactctgtaattttaggtatgaggtagacgaaaattgtacttatacctaaaattacagaatctactaaaacaaggcaaaatgccgtgtttatctcgtcaacttgttggcgagatttttttgatgcgcaagtggtttagtggta
g2278	CBK1	ctg.000002F	1543270	427	CTGTGGGTGGAATATACAGTC	CCGAAT	DEL05612	attccgggcttgcgcaCTGTGGGTGGAATATACAGTCgttttagtactctgtaattttaggtatgaggtagacgaaaattgtacttatacctaaaattacagaatctactaaaacaaggcaaaatgccgtgtttatctcgtcaacttgttggcgagatttttttgatgcgcaagtggtttagtggta
g2278	CBK1	ctg.000002F	1542985	142	GTTGCTGCTGAAGCGAATGCT	GCGAGT	DEL05613	attccgggcttgcgcaGTTGCTGCTGAAGCGAATGCTgttttagtactctgtaattttaggtatgaggtagacgaaaattgtacttatacctaaaattacagaatctactaaaacaaggcaaaatgccgtgtttatctcgtcaacttgttggcgagatttttttgatgcgcaagtggtttagtggta
g2279	KLMA_20765	ctg.000002F	1546408	182	GTGAATAGTTTGTTCAACGTT	TTGAAT	DEL05614	attccgggcttgcgcaGTGAATAGTTTGTTCAACGTTgttttagtactctgtaattttaggtatgaggtagacgaaaattgtacttatacctaaaattacagaatctactaaaacaaggcaaaatgccgtgtttatctcgtcaacttgttggcgagatttttttgatgcgcaagtggtttagtggta
g2279	KLMA_20765	ctg.000002F	1546550	40	GAGAGCAGGTTGAGAAGCAAT	ACGGAT	DEL05615	attccgggcttgcgcaGAGAGCAGGTTGAGAAGCAATgttttagtactctgtaattttaggtatgaggtagacgaaaattgtacttatacctaaaattacagaatctactaaaacaaggcaaaatgccgtgtttatctcgtcaacttgttggcgagatttttttgatgcgcaagtggtttagtggta
g2279	KLMA_20765	ctg.000002F	1546429	161	ATAGCTGCATTGATAACGGTG	GTGAAT	DEL05616	attccgggcttgcgcaATAGCTGCATTGATAACGGTGgttttagtactctgtaattttaggtatgaggtagacgaaaattgtacttatacctaaaattacagaatctactaaaacaaggcaaaatgccgtgtttatctcgtcaacttgttggcgagatttttttgatgcgcaagtggtttagtggta
g2279	KLMA_20765	ctg.000002F	1545918	672	ATACCTACTCTTGCTTCTTGA	TAGAAT	DEL05617	attccgggcttgcgcaATACCTACTCTTGCTTCTTGAgttttagtactctgtaattttaggtatgaggtagacgaaaattgtacttatacctaaaattacagaatctactaaaacaaggcaaaatgccgtgtttatctcgtcaacttgttggcgagatttttttgatgcgcaagtggtttagtggta
g228	DHH1	ctg.000000F	509479	303	TGTGGGAACCATGATCAAGGC	CTGGAT	DEL05618	attccgggcttgcgcaTGTGGGAACCATGATCAAGGCgttttagtactctgtaattttaggtatgaggtagacgaaaattgtacttatacctaaaattacagaatctactaaaacaaggcaaaatgccgtgtttatctcgtcaacttgttggcgagatttttttgatgcgcaagtggtttagtggta
g228	DHH1	ctg.000000F	509224	48	AAGAAAGATACCAGACCGCAA	ACGGAT	DEL05619	attccgggcttgcgcaAAGAAAGATACCAGACCGCAAgttttagtactctgtaattttaggtatgaggtagacgaaaattgtacttatacctaaaattacagaatctactaaaacaaggcaaaatgccgtgtttatctcgtcaacttgttggcgagatttttttgatgcgcaagtggtttagtggta
g228	DHH1	ctg.000000F	509306	130	TGTTGATGGGTATATTCGAGG	CTGGAT	DEL05620	attccgggcttgcgcaTGTTGATGGGTATATTCGAGGgttttagtactctgtaattttaggtatgaggtagacgaaaattgtacttatacctaaaattacagaatctactaaaacaaggcaaaatgccgtgtttatctcgtcaacttgttggcgagatttttttgatgcgcaagtggtttagtggta
g228	DHH1	ctg.000000F	509191	15	GTAAGCGACTGGAAGACGCAG	TTGAAT	DEL05621	attccgggcttgcgcaGTAAGCGACTGGAAGACGCAGgttttagtactctgtaattttaggtatgaggtagacgaaaattgtacttatacctaaaattacagaatctactaaaacaaggcaaaatgccgtgtttatctcgtcaacttgttggcgagatttttttgatgcgcaagtggtttagtggta
g2280	MEP2	ctg.000002F	1549055	520	CCAACTTAGCTAACCATCCGG	ATGGGT	DEL05622	attccgggcttgcgcaCCAACTTAGCTAACCATCCGGgttttagtactctgtaattttaggtatgaggtagacgaaaattgtacttatacctaaaattacagaatctactaaaacaaggcaaaatgccgtgtttatctcgtcaacttgttggcgagatttttttgatgcgcaagtggtttagtggta
g2280	MEP2	ctg.000002F	1548906	371	GCGAACATACCTTGGAACCAT	GCGAAT	DEL05623	attccgggcttgcgcaGCGAACATACCTTGGAACCATgttttagtactctgtaattttaggtatgaggtagacgaaaattgtacttatacctaaaattacagaatctactaaaacaaggcaaaatgccgtgtttatctcgtcaacttgttggcgagatttttttgatgcgcaagtggtttagtggta
g2280	MEP2	ctg.000002F	1548516	-19	GAAGTCATTAGGCGTCAGTGT	GAGAAT	DEL05624	attccgggcttgcgcaGAAGTCATTAGGCGTCAGTGTgttttagtactctgtaattttaggtatgaggtagacgaaaattgtacttatacctaaaattacagaatctactaaaacaaggcaaaatgccgtgtttatctcgtcaacttgttggcgagatttttttgatgcgcaagtggtttagtggta
g2280	MEP2	ctg.000002F	1548760	225	GTGACGTTCCAGTGGTATTGG	TGGGGT	DEL05625	attccgggcttgcgcaGTGACGTTCCAGTGGTATTGGgttttagtactctgtaattttaggtatgaggtagacgaaaattgtacttatacctaaaattacagaatctactaaaacaaggcaaaatgccgtgtttatctcgtcaacttgttggcgagatttttttgatgcgcaagtggtttagtggta
g2281	KLMA_20767	ctg.000002F	1550738	19	GCATTTCCTTGCTCTTTTCAG	TGGGAT	DEL05626	attccgggcttgcgcaGCATTTCCTTGCTCTTTTCAGgttttagtactctgtaattttaggtatgaggtagacgaaaattgtacttatacctaaaattacagaatctactaaaacaaggcaaaatgccgtgtttatctcgtcaacttgttggcgagatttttttgatgcgcaagtggtttagtggta
g2281	KLMA_20767	ctg.000002F	1550843	124	GATTTTCTGGGATCACTGCAT	TAGAAT	DEL05627	attccgggcttgcgcaGATTTTCTGGGATCACTGCATgttttagtactctgtaattttaggtatgaggtagacgaaaattgtacttatacctaaaattacagaatctactaaaacaaggcaaaatgccgtgtttatctcgtcaacttgttggcgagatttttttgatgcgcaagtggtttagtggta
g2281	KLMA_20767	ctg.000002F	1550910	191	GGGTTTGCACAGAGGAAATCA	TGGAAT	DEL05628	attccgggcttgcgcaGGGTTTGCACAGAGGAAATCAgttttagtactctgtaattttaggtatgaggtagacgaaaattgtacttatacctaaaattacagaatctactaaaacaaggcaaaatgccgtgtttatctcgtcaacttgttggcgagatttttttgatgcgcaagtggtttagtggta
g2281	KLMA_20767	ctg.000002F	1550732	13	CCTTGCTCTTTTCAGTGGGAT	GCGAAT	DEL05629	attccgggcttgcgcaCCTTGCTCTTTTCAGTGGGATgttttagtactctgtaattttaggtatgaggtagacgaaaattgtacttatacctaaaattacagaatctactaaaacaaggcaaaatgccgtgtttatctcgtcaacttgttggcgagatttttttgatgcgcaagtggtttagtggta
g2282	GNA1	ctg.000002F	1551493	115	CAGAGTCCCAATGTTCTACCA	CTGAGT	DEL05630	attccgggcttgcgcaCAGAGTCCCAATGTTCTACCAgttttagtactctgtaattttaggtatgaggtagacgaaaattgtacttatacctaaaattacagaatctactaaaacaaggcaaaatgccgtgtttatctcgtcaacttgttggcgagatttttttgatgcgcaagtggtttagtggta
g2282	GNA1	ctg.000002F	1551571	193	AAATTGGTGAGGTGGTAGCCA	CTGGAT	DEL05631	attccgggcttgcgcaAAATTGGTGAGGTGGTAGCCAgttttagtactctgtaattttaggtatgaggtagacgaaaattgtacttatacctaaaattacagaatctactaaaacaaggcaaaatgccgtgtttatctcgtcaacttgttggcgagatttttttgatgcgcaagtggtttagtggta
g2282	GNA1	ctg.000002F	1551510	132	TGGGACTCTGTTAAAATCGAT	GGGAGT	DEL05632	attccgggcttgcgcaTGGGACTCTGTTAAAATCGATgttttagtactctgtaattttaggtatgaggtagacgaaaattgtacttatacctaaaattacagaatctactaaaacaaggcaaaatgccgtgtttatctcgtcaacttgttggcgagatttttttgatgcgcaagtggtttagtggta
g2282	GNA1	ctg.000002F	1551410	32	AGCCACTAAATCTGATTACGA	TGGGAT	DEL05633	attccgggcttgcgcaAGCCACTAAATCTGATTACGAgttttagtactctgtaattttaggtatgaggtagacgaaaattgtacttatacctaaaattacagaatctactaaaacaaggcaaaatgccgtgtttatctcgtcaacttgttggcgagatttttttgatgcgcaagtggtttagtggta
g2283	dnaJ	ctg.000002F	1553602	381	GATTTGGAGGTTTCGATTTCG	GTGGAT	DEL05634	attccgggcttgcgcaGATTTGGAGGTTTCGATTTCGgttttagtactctgtaattttaggtatgaggtagacgaaaattgtacttatacctaaaattacagaatctactaaaacaaggcaaaatgccgtgtttatctcgtcaacttgttggcgagatttttttgatgcgcaagtggtttagtggta
g2283	dnaJ	ctg.000002F	1553588	395	GATTTCGGTGGATTGAACTTC	GAGGAT	DEL05635	attccgggcttgcgcaGATTTCGGTGGATTGAACTTCgttttagtactctgtaattttaggtatgaggtagacgaaaattgtacttatacctaaaattacagaatctactaaaacaaggcaaaatgccgtgtttatctcgtcaacttgttggcgagatttttttgatgcgcaagtggtttagtggta
g2283	dnaJ	ctg.000002F	1553626	357	GAGGTCCCGGAGGATTTGGAG	GCGGAT	DEL05636	attccgggcttgcgcaGAGGTCCCGGAGGATTTGGAGgttttagtactctgtaattttaggtatgaggtagacgaaaattgtacttatacctaaaattacagaatctactaaaacaaggcaaaatgccgtgtttatctcgtcaacttgttggcgagatttttttgatgcgcaagtggtttagtggta
g2283	dnaJ	ctg.000002F	1552581	1402	GCTAAAGAAAATTAAGGGCGA	GTGAAT	DEL05637	attccgggcttgcgcaGCTAAAGAAAATTAAGGGCGAgttttagtactctgtaattttaggtatgaggtagacgaaaattgtacttatacctaaaattacagaatctactaaaacaaggcaaaatgccgtgtttatctcgtcaacttgttggcgagatttttttgatgcgcaagtggtttagtggta
g2284	HSP12	ctg.000002F	1555475	-3	ATAATGTCTGACGCAGGTAGA	AAGGAT	DEL05638	attccgggcttgcgcaATAATGTCTGACGCAGGTAGAgttttagtactctgtaattttaggtatgaggtagacgaaaattgtacttatacctaaaattacagaatctactaaaacaaggcaaaatgccgtgtttatctcgtcaacttgttggcgagatttttttgatgcgcaagtggtttagtggta
g2284	HSP12	ctg.000002F	1555646	168	CACGACAGTGCTCAACAGGGT	AAGGAT	DEL05639	attccgggcttgcgcaCACGACAGTGCTCAACAGGGTgttttagtactctgtaattttaggtatgaggtagacgaaaattgtacttatacctaaaattacagaatctactaaaacaaggcaaaatgccgtgtttatctcgtcaacttgttggcgagatttttttgatgcgcaagtggtttagtggta
g2284	HSP12	ctg.000002F	1555469	-9	TCTACCTGCGTCAGACATTAT	TGGGGT	DEL05640	attccgggcttgcgcaTCTACCTGCGTCAGACATTATgttttagtactctgtaattttaggtatgaggtagacgaaaattgtacttatacctaaaattacagaatctactaaaacaaggcaaaatgccgtgtttatctcgtcaacttgttggcgagatttttttgatgcgcaagtggtttagtggta
g2284	HSP12	ctg.000002F	1555538	60	TCCCAAAAGAGCACTCTAGAA	AAGGGT	DEL05641	attccgggcttgcgcaTCCCAAAAGAGCACTCTAGAAgttttagtactctgtaattttaggtatgaggtagacgaaaattgtacttatacctaaaattacagaatctactaaaacaaggcaaaatgccgtgtttatctcgtcaacttgttggcgagatttttttgatgcgcaagtggtttagtggta
g2285	KLMA_20772	ctg.000002F	1556168	80	TCAGTCTCAACGACATCGGAG	TGGGAT	DEL05642	attccgggcttgcgcaTCAGTCTCAACGACATCGGAGgttttagtactctgtaattttaggtatgaggtagacgaaaattgtacttatacctaaaattacagaatctactaaaacaaggcaaaatgccgtgtttatctcgtcaacttgttggcgagatttttttgatgcgcaagtggtttagtggta
g2285	KLMA_20772	ctg.000002F	1556230	142	ACCAATTGTTGAGGCAGAGAG	CTGAAT	DEL05643	attccgggcttgcgcaACCAATTGTTGAGGCAGAGAGgttttagtactctgtaattttaggtatgaggtagacgaaaattgtacttatacctaaaattacagaatctactaaaacaaggcaaaatgccgtgtttatctcgtcaacttgttggcgagatttttttgatgcgcaagtggtttagtggta
g2285	KLMA_20772	ctg.000002F	1556119	31	TAGAGCGGTTGCTGTTGGCTT	CCGAGT	DEL05644	attccgggcttgcgcaTAGAGCGGTTGCTGTTGGCTTgttttagtactctgtaattttaggtatgaggtagacgaaaattgtacttatacctaaaattacagaatctactaaaacaaggcaaaatgccgtgtttatctcgtcaacttgttggcgagatttttttgatgcgcaagtggtttagtggta
g2285	KLMA_20772	ctg.000002F	1556067	-21	CTAAGCTATAAGCTACACCCC	ATGGAT	DEL05645	attccgggcttgcgcaCTAAGCTATAAGCTACACCCCgttttagtactctgtaattttaggtatgaggtagacgaaaattgtacttatacctaaaattacagaatctactaaaacaaggcaaaatgccgtgtttatctcgtcaacttgttggcgagatttttttgatgcgcaagtggtttagtggta
g2286	IES1	ctg.000002F	1558797	255	TCGGCAGTTCTCCAGAAGGAG	GAGAGT	DEL05646	attccgggcttgcgcaTCGGCAGTTCTCCAGAAGGAGgttttagtactctgtaattttaggtatgaggtagacgaaaattgtacttatacctaaaattacagaatctactaaaacaaggcaaaatgccgtgtttatctcgtcaacttgttggcgagatttttttgatgcgcaagtggtttagtggta
g2286	IES1	ctg.000002F	1558896	156	CGGAGAACTTTCCTTCTGCCT	TTGAGT	DEL05647	attccgggcttgcgcaCGGAGAACTTTCCTTCTGCCTgttttagtactctgtaattttaggtatgaggtagacgaaaattgtacttatacctaaaattacagaatctactaaaacaaggcaaaatgccgtgtttatctcgtcaacttgttggcgagatttttttgatgcgcaagtggtttagtggta
g2286	IES1	ctg.000002F	1558839	213	GCGATGCGAAATTTGATGGGA	AGGAAT	DEL05648	attccgggcttgcgcaGCGATGCGAAATTTGATGGGAgttttagtactctgtaattttaggtatgaggtagacgaaaattgtacttatacctaaaattacagaatctactaaaacaaggcaaaatgccgtgtttatctcgtcaacttgttggcgagatttttttgatgcgcaagtggtttagtggta
g2286	IES1	ctg.000002F	1558903	149	GGCAGAAGGAAAGTTCTCCGA	TTGAGT	DEL05649	attccgggcttgcgcaGGCAGAAGGAAAGTTCTCCGAgttttagtactctgtaattttaggtatgaggtagacgaaaattgtacttatacctaaaattacagaatctactaaaacaaggcaaaatgccgtgtttatctcgtcaacttgttggcgagatttttttgatgcgcaagtggtttagtggta
g2287	dao1	ctg.000002F	1560499	330	ACTGGATTGAACAGCCAAGTG	CCGAGT	DEL05650	attccgggcttgcgcaACTGGATTGAACAGCCAAGTGgttttagtactctgtaattttaggtatgaggtagacgaaaattgtacttatacctaaaattacagaatctactaaaacaaggcaaaatgccgtgtttatctcgtcaacttgttggcgagatttttttgatgcgcaagtggtttagtggta
g2287	dao1	ctg.000002F	1560713	116	GTCCTGTGGGAATTGCTCCGA	AAGAAT	DEL05651	attccgggcttgcgcaGTCCTGTGGGAATTGCTCCGAgttttagtactctgtaattttaggtatgaggtagacgaaaattgtacttatacctaaaattacagaatctactaaaacaaggcaaaatgccgtgtttatctcgtcaacttgttggcgagatttttttgatgcgcaagtggtttagtggta
g2287	dao1	ctg.000002F	1560754	75	TGAAGCTGCTAGAATCGGGCT	CTGAAT	DEL05652	attccgggcttgcgcaTGAAGCTGCTAGAATCGGGCTgttttagtactctgtaattttaggtatgaggtagacgaaaattgtacttatacctaaaattacagaatctactaaaacaaggcaaaatgccgtgtttatctcgtcaacttgttggcgagatttttttgatgcgcaagtggtttagtggta
g2287	dao1	ctg.000002F	1560600	229	TAAGAGAGAGAGTCAGTACAC	TAGAAT	DEL05653	attccgggcttgcgcaTAAGAGAGAGAGTCAGTACACgttttagtactctgtaattttaggtatgaggtagacgaaaattgtacttatacctaaaattacagaatctactaaaacaaggcaaaatgccgtgtttatctcgtcaacttgttggcgagatttttttgatgcgcaagtggtttagtggta
g2288	CDC4	ctg.000002F	1562042	213	GTTTCGAGTCCCGGTTTAGCG	GAGGAT	DEL05654	attccgggcttgcgcaGTTTCGAGTCCCGGTTTAGCGgttttagtactctgtaattttaggtatgaggtagacgaaaattgtacttatacctaaaattacagaatctactaaaacaaggcaaaatgccgtgtttatctcgtcaacttgttggcgagatttttttgatgcgcaagtggtttagtggta
g2288	CDC4	ctg.000002F	1562301	472	TCACTGTGATTTCGTTGGGGA	GCGAGT	DEL05655	attccgggcttgcgcaTCACTGTGATTTCGTTGGGGAgttttagtactctgtaattttaggtatgaggtagacgaaaattgtacttatacctaaaattacagaatctactaaaacaaggcaaaatgccgtgtttatctcgtcaacttgttggcgagatttttttgatgcgcaagtggtttagtggta
g2288	CDC4	ctg.000002F	1561967	138	TCGTCACAGCAAAGGGAAGAC	GGGAGT	DEL05656	attccgggcttgcgcaTCGTCACAGCAAAGGGAAGACgttttagtactctgtaattttaggtatgaggtagacgaaaattgtacttatacctaaaattacagaatctactaaaacaaggcaaaatgccgtgtttatctcgtcaacttgttggcgagatttttttgatgcgcaagtggtttagtggta
g2288	CDC4	ctg.000002F	1562470	641	TTGGATGGGAGTCCGTTGCAA	TAGGAT	DEL05657	attccgggcttgcgcaTTGGATGGGAGTCCGTTGCAAgttttagtactctgtaattttaggtatgaggtagacgaaaattgtacttatacctaaaattacagaatctactaaaacaaggcaaaatgccgtgtttatctcgtcaacttgttggcgagatttttttgatgcgcaagtggtttagtggta
g2289	KLMA_20776	ctg.000002F	1564930	358	CCAGAGTATTAATTCTGGCAT	ACGAGT	DEL05658	attccgggcttgcgcaCCAGAGTATTAATTCTGGCATgttttagtactctgtaattttaggtatgaggtagacgaaaattgtacttatacctaaaattacagaatctactaaaacaaggcaaaatgccgtgtttatctcgtcaacttgttggcgagatttttttgatgcgcaagtggtttagtggta
g2289	KLMA_20776	ctg.000002F	1564961	389	AATTCAAATGAGAACTGGTGT	ATGAAT	DEL05659	attccgggcttgcgcaAATTCAAATGAGAACTGGTGTgttttagtactctgtaattttaggtatgaggtagacgaaaattgtacttatacctaaaattacagaatctactaaaacaaggcaaaatgccgtgtttatctcgtcaacttgttggcgagatttttttgatgcgcaagtggtttagtggta
g2289	KLMA_20776	ctg.000002F	1564785	213	ATCCAATACCGTACTATCAAC	TGGAAT	DEL05660	attccgggcttgcgcaATCCAATACCGTACTATCAACgttttagtactctgtaattttaggtatgaggtagacgaaaattgtacttatacctaaaattacagaatctactaaaacaaggcaaaatgccgtgtttatctcgtcaacttgttggcgagatttttttgatgcgcaagtggtttagtggta
g2289	KLMA_20776	ctg.000002F	1564602	30	TCTTCGGCCGTTGCGGGCTCA	TCGGAT	DEL05661	attccgggcttgcgcaTCTTCGGCCGTTGCGGGCTCAgttttagtactctgtaattttaggtatgaggtagacgaaaattgtacttatacctaaaattacagaatctactaaaacaaggcaaaatgccgtgtttatctcgtcaacttgttggcgagatttttttgatgcgcaagtggtttagtggta
g229	PNP1	ctg.000000F	512060	192	AACAGTACTCACCTTGAATCC	TGGAAT	DEL05662	attccgggcttgcgcaAACAGTACTCACCTTGAATCCgttttagtactctgtaattttaggtatgaggtagacgaaaattgtacttatacctaaaattacagaatctactaaaacaaggcaaaatgccgtgtttatctcgtcaacttgttggcgagatttttttgatgcgcaagtggtttagtggta
g229	PNP1	ctg.000000F	512127	259	GACCATTCATCAAAACCACTG	GAGAAT	DEL05663	attccgggcttgcgcaGACCATTCATCAAAACCACTGgttttagtactctgtaattttaggtatgaggtagacgaaaattgtacttatacctaaaattacagaatctactaaaacaaggcaaaatgccgtgtttatctcgtcaacttgttggcgagatttttttgatgcgcaagtggtttagtggta
g229	PNP1	ctg.000000F	512079	211	GTACTGTTCCAGGTCATAATG	GTGAAT	DEL05664	attccgggcttgcgcaGTACTGTTCCAGGTCATAATGgttttagtactctgtaattttaggtatgaggtagacgaaaattgtacttatacctaaaattacagaatctactaaaacaaggcaaaatgccgtgtttatctcgtcaacttgttggcgagatttttttgatgcgcaagtggtttagtggta
g229	PNP1	ctg.000000F	512068	200	TGACCTGGAACAGTACTCACC	TTGAAT	DEL05665	attccgggcttgcgcaTGACCTGGAACAGTACTCACCgttttagtactctgtaattttaggtatgaggtagacgaaaattgtacttatacctaaaattacagaatctactaaaacaaggcaaaatgccgtgtttatctcgtcaacttgttggcgagatttttttgatgcgcaagtggtttagtggta
g2290	SMC1	ctg.000002F	1565769	-21	CTGGACATTATTGAAGACGCG	ATGGGT	DEL05666	attccgggcttgcgcaCTGGACATTATTGAAGACGCGgttttagtactctgtaattttaggtatgaggtagacgaaaattgtacttatacctaaaattacagaatctactaaaacaaggcaaaatgccgtgtttatctcgtcaacttgttggcgagatttttttgatgcgcaagtggtttagtggta
g2290	SMC1	ctg.000002F	1566354	564	GTTTCCGGGTCCATTAACTAC	AAGAAT	DEL05667	attccgggcttgcgcaGTTTCCGGGTCCATTAACTACgttttagtactctgtaattttaggtatgaggtagacgaaaattgtacttatacctaaaattacagaatctactaaaacaaggcaaaatgccgtgtttatctcgtcaacttgttggcgagatttttttgatgcgcaagtggtttagtggta
g2290	SMC1	ctg.000002F	1566641	851	GAATAAGCTCAACGATGAGGA	GAGGGT	DEL05668	attccgggcttgcgcaGAATAAGCTCAACGATGAGGAgttttagtactctgtaattttaggtatgaggtagacgaaaattgtacttatacctaaaattacagaatctactaaaacaaggcaaaatgccgtgtttatctcgtcaacttgttggcgagatttttttgatgcgcaagtggtttagtggta
g2290	SMC1	ctg.000002F	1566171	381	GTAAACACTTTCGCCAGAGGA	ATGAAT	DEL05669	attccgggcttgcgcaGTAAACACTTTCGCCAGAGGAgttttagtactctgtaattttaggtatgaggtagacgaaaattgtacttatacctaaaattacagaatctactaaaacaaggcaaaatgccgtgtttatctcgtcaacttgttggcgagatttttttgatgcgcaagtggtttagtggta
g2291	KES1	ctg.000002F	1570818	224	TAGCAAGCGTAGTAGCTCTGG	AGGAGT	DEL05670	attccgggcttgcgcaTAGCAAGCGTAGTAGCTCTGGgttttagtactctgtaattttaggtatgaggtagacgaaaattgtacttatacctaaaattacagaatctactaaaacaaggcaaaatgccgtgtttatctcgtcaacttgttggcgagatttttttgatgcgcaagtggtttagtggta
g2291	KES1	ctg.000002F	1570702	340	TTACCGACGAACACCTCACCC	AAGAAT	DEL05671	attccgggcttgcgcaTTACCGACGAACACCTCACCCgttttagtactctgtaattttaggtatgaggtagacgaaaattgtacttatacctaaaattacagaatctactaaaacaaggcaaaatgccgtgtttatctcgtcaacttgttggcgagatttttttgatgcgcaagtggtttagtggta
g2291	KES1	ctg.000002F	1570706	336	CGACGAACACCTCACCCAAGA	ATGGAT	DEL05672	attccgggcttgcgcaCGACGAACACCTCACCCAAGAgttttagtactctgtaattttaggtatgaggtagacgaaaattgtacttatacctaaaattacagaatctactaaaacaaggcaaaatgccgtgtttatctcgtcaacttgttggcgagatttttttgatgcgcaagtggtttagtggta
g2291	KES1	ctg.000002F	1570731	311	ATGGGATCGGAGAAAAAACCT	TTGAAT	DEL05673	attccgggcttgcgcaATGGGATCGGAGAAAAAACCTgttttagtactctgtaattttaggtatgaggtagacgaaaattgtacttatacctaaaattacagaatctactaaaacaaggcaaaatgccgtgtttatctcgtcaacttgttggcgagatttttttgatgcgcaagtggtttagtggta
g2292	DFR1	ctg.000002F	1572250	84	TGATAATGGGGCGCAAGACGT	GGGAAT	DEL05674	attccgggcttgcgcaTGATAATGGGGCGCAAGACGTgttttagtactctgtaattttaggtatgaggtagacgaaaattgtacttatacctaaaattacagaatctactaaaacaaggcaaaatgccgtgtttatctcgtcaacttgttggcgagatttttttgatgcgcaagtggtttagtggta
g2292	DFR1	ctg.000002F	1572169	165	GAACCGAAGGGGTTGATCAGC	TCGAAT	DEL05675	attccgggcttgcgcaGAACCGAAGGGGTTGATCAGCgttttagtactctgtaattttaggtatgaggtagacgaaaattgtacttatacctaaaattacagaatctactaaaacaaggcaaaatgccgtgtttatctcgtcaacttgttggcgagatttttttgatgcgcaagtggtttagtggta
g2292	DFR1	ctg.000002F	1572183	151	TGTGGTCATATCGAGAACCGA	AGGGGT	DEL05676	attccgggcttgcgcaTGTGGTCATATCGAGAACCGAgttttagtactctgtaattttaggtatgaggtagacgaaaattgtacttatacctaaaattacagaatctactaaaacaaggcaaaatgccgtgtttatctcgtcaacttgttggcgagatttttttgatgcgcaagtggtttagtggta
g2292	DFR1	ctg.000002F	1572296	38	CGCCAGCTCACCTCTTCAACT	AAGGAT	DEL05677	attccgggcttgcgcaCGCCAGCTCACCTCTTCAACTgttttagtactctgtaattttaggtatgaggtagacgaaaattgtacttatacctaaaattacagaatctactaaaacaaggcaaaatgccgtgtttatctcgtcaacttgttggcgagatttttttgatgcgcaagtggtttagtggta
g2293	YUC8	ctg.000002F	1574359	259	CGAAGATCACAGGTTTGGTCG	AAGAAT	DEL05678	attccgggcttgcgcaCGAAGATCACAGGTTTGGTCGgttttagtactctgtaattttaggtatgaggtagacgaaaattgtacttatacctaaaattacagaatctactaaaacaaggcaaaatgccgtgtttatctcgtcaacttgttggcgagatttttttgatgcgcaagtggtttagtggta
g2293	YUC8	ctg.000002F	1574215	115	TGAAGGACGTGTTCGATGAGG	AAGAGT	DEL05679	attccgggcttgcgcaTGAAGGACGTGTTCGATGAGGgttttagtactctgtaattttaggtatgaggtagacgaaaattgtacttatacctaaaattacagaatctactaaaacaaggcaaaatgccgtgtttatctcgtcaacttgttggcgagatttttttgatgcgcaagtggtttagtggta
g2293	YUC8	ctg.000002F	1574298	198	CCCTTGGAAAAAGTCTACGGC	CCGGGT	DEL05680	attccgggcttgcgcaCCCTTGGAAAAAGTCTACGGCgttttagtactctgtaattttaggtatgaggtagacgaaaattgtacttatacctaaaattacagaatctactaaaacaaggcaaaatgccgtgtttatctcgtcaacttgttggcgagatttttttgatgcgcaagtggtttagtggta
g2293	YUC8	ctg.000002F	1574332	232	CTCGTCCACAGTTGATTGCTG	ATGAAT	DEL05681	attccgggcttgcgcaCTCGTCCACAGTTGATTGCTGgttttagtactctgtaattttaggtatgaggtagacgaaaattgtacttatacctaaaattacagaatctactaaaacaaggcaaaatgccgtgtttatctcgtcaacttgttggcgagatttttttgatgcgcaagtggtttagtggta
g2294	RPL33B	ctg.000002F	1578856	829	TGAACTTAGCTCTGACAACAC	CGGAGT	DEL05682	attccgggcttgcgcaTGAACTTAGCTCTGACAACACgttttagtactctgtaattttaggtatgaggtagacgaaaattgtacttatacctaaaattacagaatctactaaaacaaggcaaaatgccgtgtttatctcgtcaacttgttggcgagatttttttgatgcgcaagtggtttagtggta
g2294	RPL33B	ctg.000002F	1578899	872	TAAGACTTTCGGTGCTTCTGT	CAGAAT	DEL05683	attccgggcttgcgcaTAAGACTTTCGGTGCTTCTGTgttttagtactctgtaattttaggtatgaggtagacgaaaattgtacttatacctaaaattacagaatctactaaaacaaggcaaaatgccgtgtttatctcgtcaacttgttggcgagatttttttgatgcgcaagtggtttagtggta
g2294	RPL33B	ctg.000002F	1578797	770	GGAAGTCAGAGGTTCCAAGAT	CAGAGT	DEL05684	attccgggcttgcgcaGGAAGTCAGAGGTTCCAAGATgttttagtactctgtaattttaggtatgaggtagacgaaaattgtacttatacctaaaattacagaatctactaaaacaaggcaaaatgccgtgtttatctcgtcaacttgttggcgagatttttttgatgcgcaagtggtttagtggta
g2294	RPL33B	ctg.000002F	1578846	819	TCTGACAACACCGGAGTTACC	GTGAGT	DEL05685	attccgggcttgcgcaTCTGACAACACCGGAGTTACCgttttagtactctgtaattttaggtatgaggtagacgaaaattgtacttatacctaaaattacagaatctactaaaacaaggcaaaatgccgtgtttatctcgtcaacttgttggcgagatttttttgatgcgcaagtggtttagtggta
g2295	FRK1	ctg.000002F	1581143	804	GCTTTGCAATATCGTCACCGT	CGGGAT	DEL05686	attccgggcttgcgcaGCTTTGCAATATCGTCACCGTgttttagtactctgtaattttaggtatgaggtagacgaaaattgtacttatacctaaaattacagaatctactaaaacaaggcaaaatgccgtgtttatctcgtcaacttgttggcgagatttttttgatgcgcaagtggtttagtggta
g2295	FRK1	ctg.000002F	1581767	180	TCGGACCAACTTTGGGAGAAG	GAGAGT	DEL05687	attccgggcttgcgcaTCGGACCAACTTTGGGAGAAGgttttagtactctgtaattttaggtatgaggtagacgaaaattgtacttatacctaaaattacagaatctactaaaacaaggcaaaatgccgtgtttatctcgtcaacttgttggcgagatttttttgatgcgcaagtggtttagtggta
g2295	FRK1	ctg.000002F	1581722	225	GATGGTCAAAGAGCGGTTCAG	ATGAAT	DEL05688	attccgggcttgcgcaGATGGTCAAAGAGCGGTTCAGgttttagtactctgtaattttaggtatgaggtagacgaaaattgtacttatacctaaaattacagaatctactaaaacaaggcaaaatgccgtgtttatctcgtcaacttgttggcgagatttttttgatgcgcaagtggtttagtggta
g2295	FRK1	ctg.000002F	1581533	414	TGCTTCAATACGCATCAGGAG	GAGAGT	DEL05689	attccgggcttgcgcaTGCTTCAATACGCATCAGGAGgttttagtactctgtaattttaggtatgaggtagacgaaaattgtacttatacctaaaattacagaatctactaaaacaaggcaaaatgccgtgtttatctcgtcaacttgttggcgagatttttttgatgcgcaagtggtttagtggta
g2296	mge1	ctg.000002F	1583314	166	TCCTTGTTAGCCTCGTCAGCA	TAGAAT	DEL05690	attccgggcttgcgcaTCCTTGTTAGCCTCGTCAGCAgttttagtactctgtaattttaggtatgaggtagacgaaaattgtacttatacctaaaattacagaatctactaaaacaaggcaaaatgccgtgtttatctcgtcaacttgttggcgagatttttttgatgcgcaagtggtttagtggta
g2296	mge1	ctg.000002F	1583248	232	TCTTCCTTCTTAGCTTCACCC	TCGGAT	DEL05691	attccgggcttgcgcaTCTTCCTTCTTAGCTTCACCCgttttagtactctgtaattttaggtatgaggtagacgaaaattgtacttatacctaaaattacagaatctactaaaacaaggcaaaatgccgtgtttatctcgtcaacttgttggcgagatttttttgatgcgcaagtggtttagtggta
g2296	mge1	ctg.000002F	1583282	198	AAGCTGATGCAAATGCAGGAG	CTGAAT	DEL05692	attccgggcttgcgcaAAGCTGATGCAAATGCAGGAGgttttagtactctgtaattttaggtatgaggtagacgaaaattgtacttatacctaaaattacagaatctactaaaacaaggcaaaatgccgtgtttatctcgtcaacttgttggcgagatttttttgatgcgcaagtggtttagtggta
g2296	mge1	ctg.000002F	1583265	215	GGAGCTGAATCCAAGTCATCC	GAGGGT	DEL05693	attccgggcttgcgcaGGAGCTGAATCCAAGTCATCCgttttagtactctgtaattttaggtatgaggtagacgaaaattgtacttatacctaaaattacagaatctactaaaacaaggcaaaatgccgtgtttatctcgtcaacttgttggcgagatttttttgatgcgcaagtggtttagtggta
g2297	MKK1	ctg.000002F	1585133	185	CTTGCCAGAAGTCGCACTCGA	CTGAGT	DEL05694	attccgggcttgcgcaCTTGCCAGAAGTCGCACTCGAgttttagtactctgtaattttaggtatgaggtagacgaaaattgtacttatacctaaaattacagaatctactaaaacaaggcaaaatgccgtgtttatctcgtcaacttgttggcgagatttttttgatgcgcaagtggtttagtggta
g2297	MKK1	ctg.000002F	1585083	235	ATTGCCGTAGTTGGTGGAGGA	ACGGGT	DEL05695	attccgggcttgcgcaATTGCCGTAGTTGGTGGAGGAgttttagtactctgtaattttaggtatgaggtagacgaaaattgtacttatacctaaaattacagaatctactaaaacaaggcaaaatgccgtgtttatctcgtcaacttgttggcgagatttttttgatgcgcaagtggtttagtggta
g2297	MKK1	ctg.000002F	1585052	266	ACTTCAACAACACCTCTATCG	TCGAGT	DEL05696	attccgggcttgcgcaACTTCAACAACACCTCTATCGgttttagtactctgtaattttaggtatgaggtagacgaaaattgtacttatacctaaaattacagaatctactaaaacaaggcaaaatgccgtgtttatctcgtcaacttgttggcgagatttttttgatgcgcaagtggtttagtggta
g2297	MKK1	ctg.000002F	1584967	351	ATACGGAACATGTGCCAATGT	CGGAAT	DEL05697	attccgggcttgcgcaATACGGAACATGTGCCAATGTgttttagtactctgtaattttaggtatgaggtagacgaaaattgtacttatacctaaaattacagaatctactaaaacaaggcaaaatgccgtgtttatctcgtcaacttgttggcgagatttttttgatgcgcaagtggtttagtggta
g2298	WTM2	ctg.000002F	1587226	369	CCCCTTCAAATACCCATTTAG	GCGAAT	DEL05698	attccgggcttgcgcaCCCCTTCAAATACCCATTTAGgttttagtactctgtaattttaggtatgaggtagacgaaaattgtacttatacctaaaattacagaatctactaaaacaaggcaaaatgccgtgtttatctcgtcaacttgttggcgagatttttttgatgcgcaagtggtttagtggta
g2298	WTM2	ctg.000002F	1587453	142	TTCAGACATTGAAGAAAAGGG	TGGGAT	DEL05699	attccgggcttgcgcaTTCAGACATTGAAGAAAAGGGgttttagtactctgtaattttaggtatgaggtagacgaaaattgtacttatacctaaaattacagaatctactaaaacaaggcaaaatgccgtgtttatctcgtcaacttgttggcgagatttttttgatgcgcaagtggtttagtggta
g2298	WTM2	ctg.000002F	1587454	141	TCCCACCCTTTTCTTCAATGT	CTGAAT	DEL05700	attccgggcttgcgcaTCCCACCCTTTTCTTCAATGTgttttagtactctgtaattttaggtatgaggtagacgaaaattgtacttatacctaaaattacagaatctactaaaacaaggcaaaatgccgtgtttatctcgtcaacttgttggcgagatttttttgatgcgcaagtggtttagtggta
g2298	WTM2	ctg.000002F	1586759	836	GAAGATAGCGACAATGTAGGA	GAGGAT	DEL05701	attccgggcttgcgcaGAAGATAGCGACAATGTAGGAgttttagtactctgtaattttaggtatgaggtagacgaaaattgtacttatacctaaaattacagaatctactaaaacaaggcaaaatgccgtgtttatctcgtcaacttgttggcgagatttttttgatgcgcaagtggtttagtggta
g2299	SPP1	ctg.000002F	1588775	208	GCACAGTAAGGGCAATAAAAG	GAGAAT	DEL05702	attccgggcttgcgcaGCACAGTAAGGGCAATAAAAGgttttagtactctgtaattttaggtatgaggtagacgaaaattgtacttatacctaaaattacagaatctactaaaacaaggcaaaatgccgtgtttatctcgtcaacttgttggcgagatttttttgatgcgcaagtggtttagtggta
g2299	SPP1	ctg.000002F	1588860	123	GAGAACTGATGGTAGGATGCG	ATGGAT	DEL05703	attccgggcttgcgcaGAGAACTGATGGTAGGATGCGgttttagtactctgtaattttaggtatgaggtagacgaaaattgtacttatacctaaaattacagaatctactaaaacaaggcaaaatgccgtgtttatctcgtcaacttgttggcgagatttttttgatgcgcaagtggtttagtggta
g2299	SPP1	ctg.000002F	1588970	13	CTAGGCAGAGACATGGTAAAA	TAGAAT	DEL05704	attccgggcttgcgcaCTAGGCAGAGACATGGTAAAAgttttagtactctgtaattttaggtatgaggtagacgaaaattgtacttatacctaaaattacagaatctactaaaacaaggcaaaatgccgtgtttatctcgtcaacttgttggcgagatttttttgatgcgcaagtggtttagtggta
g2299	SPP1	ctg.000002F	1588869	114	CAGATTCTGGAGAACTGATGG	TAGGAT	DEL05705	attccgggcttgcgcaCAGATTCTGGAGAACTGATGGgttttagtactctgtaattttaggtatgaggtagacgaaaattgtacttatacctaaaattacagaatctactaaaacaaggcaaaatgccgtgtttatctcgtcaacttgttggcgagatttttttgatgcgcaagtggtttagtggta
g23	BOS1	ctg.000000F	53826	-7	TGGTTATACAAAGCATTCATC	ACGAGT	DEL05706	attccgggcttgcgcaTGGTTATACAAAGCATTCATCgttttagtactctgtaattttaggtatgaggtagacgaaaattgtacttatacctaaaattacagaatctactaaaacaaggcaaaatgccgtgtttatctcgtcaacttgttggcgagatttttttgatgcgcaagtggtttagtggta
g23	BOS1	ctg.000000F	54073	240	ACACAGGATTATGAGGATGCG	AAGAGT	DEL05707	attccgggcttgcgcaACACAGGATTATGAGGATGCGgttttagtactctgtaattttaggtatgaggtagacgaaaattgtacttatacctaaaattacagaatctactaaaacaaggcaaaatgccgtgtttatctcgtcaacttgttggcgagatttttttgatgcgcaagtggtttagtggta
g23	BOS1	ctg.000000F	54284	451	CATATAAGGGTAGACCAGCAG	CTGAAT	DEL05708	attccgggcttgcgcaCATATAAGGGTAGACCAGCAGgttttagtactctgtaattttaggtatgaggtagacgaaaattgtacttatacctaaaattacagaatctactaaaacaaggcaaaatgccgtgtttatctcgtcaacttgttggcgagatttttttgatgcgcaagtggtttagtggta
g23	BOS1	ctg.000000F	53994	161	GCATTGTTCAGTCCATACTGT	TTGAGT	DEL05709	attccgggcttgcgcaGCATTGTTCAGTCCATACTGTgttttagtactctgtaattttaggtatgaggtagacgaaaattgtacttatacctaaaattacagaatctactaaaacaaggcaaaatgccgtgtttatctcgtcaacttgttggcgagatttttttgatgcgcaagtggtttagtggta
g230	SEC13	ctg.000000F	513370	600	CAAGTAGGTAAGTGGCAGCTT	CAGGAT	DEL05710	attccgggcttgcgcaCAAGTAGGTAAGTGGCAGCTTgttttagtactctgtaattttaggtatgaggtagacgaaaattgtacttatacctaaaattacagaatctactaaaacaaggcaaaatgccgtgtttatctcgtcaacttgttggcgagatttttttgatgcgcaagtggtttagtggta
g230	SEC13	ctg.000000F	513757	213	AAGCCAAAATCACACCGAACT	TTGGAT	DEL05711	attccgggcttgcgcaAAGCCAAAATCACACCGAACTgttttagtactctgtaattttaggtatgaggtagacgaaaattgtacttatacctaaaattacagaatctactaaaacaaggcaaaatgccgtgtttatctcgtcaacttgttggcgagatttttttgatgcgcaagtggtttagtggta
g230	SEC13	ctg.000000F	513463	507	AGTTCGTAGAGTTGGAATGGG	CAGAGT	DEL05712	attccgggcttgcgcaAGTTCGTAGAGTTGGAATGGGgttttagtactctgtaattttaggtatgaggtagacgaaaattgtacttatacctaaaattacagaatctactaaaacaaggcaaaatgccgtgtttatctcgtcaacttgttggcgagatttttttgatgcgcaagtggtttagtggta
g230	SEC13	ctg.000000F	513632	338	GCCGTATTCATGAGGAGCCCA	TTGAAT	DEL05713	attccgggcttgcgcaGCCGTATTCATGAGGAGCCCAgttttagtactctgtaattttaggtatgaggtagacgaaaattgtacttatacctaaaattacagaatctactaaaacaaggcaaaatgccgtgtttatctcgtcaacttgttggcgagatttttttgatgcgcaagtggtttagtggta
g2300	KLMA_20789	ctg.000002F	1589311	63	TTAGAGAAGGAGTCCAAAGAT	GAGAAT	DEL05714	attccgggcttgcgcaTTAGAGAAGGAGTCCAAAGATgttttagtactctgtaattttaggtatgaggtagacgaaaattgtacttatacctaaaattacagaatctactaaaacaaggcaaaatgccgtgtttatctcgtcaacttgttggcgagatttttttgatgcgcaagtggtttagtggta
g2300	KLMA_20789	ctg.000002F	1589492	244	TAAGAGAGTTGACATCTGGAT	TAGGGT	DEL05715	attccgggcttgcgcaTAAGAGAGTTGACATCTGGATgttttagtactctgtaattttaggtatgaggtagacgaaaattgtacttatacctaaaattacagaatctactaaaacaaggcaaaatgccgtgtttatctcgtcaacttgttggcgagatttttttgatgcgcaagtggtttagtggta
g2300	KLMA_20789	ctg.000002F	1589486	238	TGATGATAAGAGAGTTGACAT	CTGGAT	DEL05716	attccgggcttgcgcaTGATGATAAGAGAGTTGACATgttttagtactctgtaattttaggtatgaggtagacgaaaattgtacttatacctaaaattacagaatctactaaaacaaggcaaaatgccgtgtttatctcgtcaacttgttggcgagatttttttgatgcgcaagtggtttagtggta
g2300	KLMA_20789	ctg.000002F	1589443	195	AGCAGATGATGGTTCGATAGA	TGGAAT	DEL05717	attccgggcttgcgcaAGCAGATGATGGTTCGATAGAgttttagtactctgtaattttaggtatgaggtagacgaaaattgtacttatacctaaaattacagaatctactaaaacaaggcaaaatgccgtgtttatctcgtcaacttgttggcgagatttttttgatgcgcaagtggtttagtggta
g2301	GIP3	ctg.000002F	1593645	360	GTAGCGAAAGAGAGCCTGAAA	TCGAGT	DEL05718	attccgggcttgcgcaGTAGCGAAAGAGAGCCTGAAAgttttagtactctgtaattttaggtatgaggtagacgaaaattgtacttatacctaaaattacagaatctactaaaacaaggcaaaatgccgtgtttatctcgtcaacttgttggcgagatttttttgatgcgcaagtggtttagtggta
g2301	GIP3	ctg.000002F	1593049	956	CAAACTGCAGAATCGAGCGGT	GGGAAT	DEL05719	attccgggcttgcgcaCAAACTGCAGAATCGAGCGGTgttttagtactctgtaattttaggtatgaggtagacgaaaattgtacttatacctaaaattacagaatctactaaaacaaggcaaaatgccgtgtttatctcgtcaacttgttggcgagatttttttgatgcgcaagtggtttagtggta
g2301	GIP3	ctg.000002F	1593462	543	TGGTAACAGAGGATAGTCATG	GAGGAT	DEL05720	attccgggcttgcgcaTGGTAACAGAGGATAGTCATGgttttagtactctgtaattttaggtatgaggtagacgaaaattgtacttatacctaaaattacagaatctactaaaacaaggcaaaatgccgtgtttatctcgtcaacttgttggcgagatttttttgatgcgcaagtggtttagtggta
g2301	GIP3	ctg.000002F	1593063	942	TCACAACTAGCTCACAAACTG	CAGAAT	DEL05721	attccgggcttgcgcaTCACAACTAGCTCACAAACTGgttttagtactctgtaattttaggtatgaggtagacgaaaattgtacttatacctaaaattacagaatctactaaaacaaggcaaaatgccgtgtttatctcgtcaacttgttggcgagatttttttgatgcgcaagtggtttagtggta
g2302	ISU1	ctg.000002F	1595795	13	CACATGTATTTACTCAGAGGA	TAGGAT	DEL05722	attccgggcttgcgcaCACATGTATTTACTCAGAGGAgttttagtactctgtaattttaggtatgaggtagacgaaaattgtacttatacctaaaattacagaatctactaaaacaaggcaaaatgccgtgtttatctcgtcaacttgttggcgagatttttttgatgcgcaagtggtttagtggta
g2302	ISU1	ctg.000002F	1595829	47	GGGAGGTGTTCCTGCAGTTAT	GCGAAT	DEL05723	attccgggcttgcgcaGGGAGGTGTTCCTGCAGTTATgttttagtactctgtaattttaggtatgaggtagacgaaaattgtacttatacctaaaattacagaatctactaaaacaaggcaaaatgccgtgtttatctcgtcaacttgttggcgagatttttttgatgcgcaagtggtttagtggta
g2302	ISU1	ctg.000002F	1595833	51	GGTGTTCCTGCAGTTATGCGA	ATGGGT	DEL05724	attccgggcttgcgcaGGTGTTCCTGCAGTTATGCGAgttttagtactctgtaattttaggtatgaggtagacgaaaattgtacttatacctaaaattacagaatctactaaaacaaggcaaaatgccgtgtttatctcgtcaacttgttggcgagatttttttgatgcgcaagtggtttagtggta
g2302	ISU1	ctg.000002F	1595806	24	TCCCAATGCGTATCCTATCCT	CTGAGT	DEL05725	attccgggcttgcgcaTCCCAATGCGTATCCTATCCTgttttagtactctgtaattttaggtatgaggtagacgaaaattgtacttatacctaaaattacagaatctactaaaacaaggcaaaatgccgtgtttatctcgtcaacttgttggcgagatttttttgatgcgcaagtggtttagtggta
g2303	RPB8	ctg.000002F	1597099	134	TGGTCTTGAGCTTTAATTGGG	AAGAGT	DEL05726	attccgggcttgcgcaTGGTCTTGAGCTTTAATTGGGgttttagtactctgtaattttaggtatgaggtagacgaaaattgtacttatacctaaaattacagaatctactaaaacaaggcaaaatgccgtgtttatctcgtcaacttgttggcgagatttttttgatgcgcaagtggtttagtggta
g2303	RPB8	ctg.000002F	1596970	5	GTGAATACGTCGTCAAAAAGA	GCGGAT	DEL05727	attccgggcttgcgcaGTGAATACGTCGTCAAAAAGAgttttagtactctgtaattttaggtatgaggtagacgaaaattgtacttatacctaaaattacagaatctactaaaacaaggcaaaatgccgtgtttatctcgtcaacttgttggcgagatttttttgatgcgcaagtggtttagtggta
g2303	RPB8	ctg.000002F	1597051	86	AATTTACATGTTTCTTGGGAG	GTGGAT	DEL05728	attccgggcttgcgcaAATTTACATGTTTCTTGGGAGgttttagtactctgtaattttaggtatgaggtagacgaaaattgtacttatacctaaaattacagaatctactaaaacaaggcaaaatgccgtgtttatctcgtcaacttgttggcgagatttttttgatgcgcaagtggtttagtggta
g2303	RPB8	ctg.000002F	1596991	26	CCGGTGTCCACTTCCTGTACT	GTGAAT	DEL05729	attccgggcttgcgcaCCGGTGTCCACTTCCTGTACTgttttagtactctgtaattttaggtatgaggtagacgaaaattgtacttatacctaaaattacagaatctactaaaacaaggcaaaatgccgtgtttatctcgtcaacttgttggcgagatttttttgatgcgcaagtggtttagtggta
g2304	KLMA_20793	ctg.000002F	1597982	52	ATGAGGAATTTCCAGACTCCA	CTGAGT	DEL05730	attccgggcttgcgcaATGAGGAATTTCCAGACTCCAgttttagtactctgtaattttaggtatgaggtagacgaaaattgtacttatacctaaaattacagaatctactaaaacaaggcaaaatgccgtgtttatctcgtcaacttgttggcgagatttttttgatgcgcaagtggtttagtggta
g2304	KLMA_20793	ctg.000002F	1597958	28	CATTGTTGGTGAGGTTTGCTC	CAGGAT	DEL05731	attccgggcttgcgcaCATTGTTGGTGAGGTTTGCTCgttttagtactctgtaattttaggtatgaggtagacgaaaattgtacttatacctaaaattacagaatctactaaaacaaggcaaaatgccgtgtttatctcgtcaacttgttggcgagatttttttgatgcgcaagtggtttagtggta
g2304	KLMA_20793	ctg.000002F	1597964	34	GAGCAAACCTCACCAACAATG	AGGAAT	DEL05732	attccgggcttgcgcaGAGCAAACCTCACCAACAATGgttttagtactctgtaattttaggtatgaggtagacgaaaattgtacttatacctaaaattacagaatctactaaaacaaggcaaaatgccgtgtttatctcgtcaacttgttggcgagatttttttgatgcgcaagtggtttagtggta
g2304	KLMA_20793	ctg.000002F	1598103	173	ACTGCTGGTGGAAAAATCGGC	CTGAAT	DEL05733	attccgggcttgcgcaACTGCTGGTGGAAAAATCGGCgttttagtactctgtaattttaggtatgaggtagacgaaaattgtacttatacctaaaattacagaatctactaaaacaaggcaaaatgccgtgtttatctcgtcaacttgttggcgagatttttttgatgcgcaagtggtttagtggta
g2305	KLMA_20794	ctg.000002F	1599219	231	TTTCAATGCCCAAGTTAGAGT	GGGAAT	DEL05734	attccgggcttgcgcaTTTCAATGCCCAAGTTAGAGTgttttagtactctgtaattttaggtatgaggtagacgaaaattgtacttatacctaaaattacagaatctactaaaacaaggcaaaatgccgtgtttatctcgtcaacttgttggcgagatttttttgatgcgcaagtggtttagtggta
g2305	KLMA_20794	ctg.000002F	1599047	403	AAACCAACGCTTCGTAATCGG	TCGAAT	DEL05735	attccgggcttgcgcaAAACCAACGCTTCGTAATCGGgttttagtactctgtaattttaggtatgaggtagacgaaaattgtacttatacctaaaattacagaatctactaaaacaaggcaaaatgccgtgtttatctcgtcaacttgttggcgagatttttttgatgcgcaagtggtttagtggta
g2305	KLMA_20794	ctg.000002F	1599072	378	AAAACGGCACAACACAAGCCA	TAGGAT	DEL05736	attccgggcttgcgcaAAAACGGCACAACACAAGCCAgttttagtactctgtaattttaggtatgaggtagacgaaaattgtacttatacctaaaattacagaatctactaaaacaaggcaaaatgccgtgtttatctcgtcaacttgttggcgagatttttttgatgcgcaagtggtttagtggta
g2305	KLMA_20794	ctg.000002F	1599205	245	TTGGGCATTGAAAACTTTAAG	GAGAAT	DEL05737	attccgggcttgcgcaTTGGGCATTGAAAACTTTAAGgttttagtactctgtaattttaggtatgaggtagacgaaaattgtacttatacctaaaattacagaatctactaaaacaaggcaaaatgccgtgtttatctcgtcaacttgttggcgagatttttttgatgcgcaagtggtttagtggta
g2306	ODC2	ctg.000002F	1601202	135	TGATGCAATTGCAAGTTTCCG	GTGGAT	DEL05738	attccgggcttgcgcaTGATGCAATTGCAAGTTTCCGgttttagtactctgtaattttaggtatgaggtagacgaaaattgtacttatacctaaaattacagaatctactaaaacaaggcaaaatgccgtgtttatctcgtcaacttgttggcgagatttttttgatgcgcaagtggtttagtggta
g2306	ODC2	ctg.000002F	1600432	905	GGATGTCCATTACTTCCCCTC	ATGGAT	DEL05739	attccgggcttgcgcaGGATGTCCATTACTTCCCCTCgttttagtactctgtaattttaggtatgaggtagacgaaaattgtacttatacctaaaattacagaatctactaaaacaaggcaaaatgccgtgtttatctcgtcaacttgttggcgagatttttttgatgcgcaagtggtttagtggta
g2306	ODC2	ctg.000002F	1600990	347	ACCGGATAGGATGGATAAAGG	TTGAGT	DEL05740	attccgggcttgcgcaACCGGATAGGATGGATAAAGGgttttagtactctgtaattttaggtatgaggtagacgaaaattgtacttatacctaaaattacagaatctactaaaacaaggcaaaatgccgtgtttatctcgtcaacttgttggcgagatttttttgatgcgcaagtggtttagtggta
g2306	ODC2	ctg.000002F	1601182	155	GGTGGATCAGGACCTCAATAC	AAGGGT	DEL05741	attccgggcttgcgcaGGTGGATCAGGACCTCAATACgttttagtactctgtaattttaggtatgaggtagacgaaaattgtacttatacctaaaattacagaatctactaaaacaaggcaaaatgccgtgtttatctcgtcaacttgttggcgagatttttttgatgcgcaagtggtttagtggta
g2307	MCT1	ctg.000002F	1603378	893	CTTCGTGCCACACCATAGCAT	CTGAGT	DEL05742	attccgggcttgcgcaCTTCGTGCCACACCATAGCATgttttagtactctgtaattttaggtatgaggtagacgaaaattgtacttatacctaaaattacagaatctactaaaacaaggcaaaatgccgtgtttatctcgtcaacttgttggcgagatttttttgatgcgcaagtggtttagtggta
g2307	MCT1	ctg.000002F	1602954	469	GCCATTACCAACTTTCGAAGT	AAGGAT	DEL05743	attccgggcttgcgcaGCCATTACCAACTTTCGAAGTgttttagtactctgtaattttaggtatgaggtagacgaaaattgtacttatacctaaaattacagaatctactaaaacaaggcaaaatgccgtgtttatctcgtcaacttgttggcgagatttttttgatgcgcaagtggtttagtggta
g2307	MCT1	ctg.000002F	1602897	412	GCCAAACAAGATTATATGAGG	AAGAAT	DEL05744	attccgggcttgcgcaGCCAAACAAGATTATATGAGGgttttagtactctgtaattttaggtatgaggtagacgaaaattgtacttatacctaaaattacagaatctactaaaacaaggcaaaatgccgtgtttatctcgtcaacttgttggcgagatttttttgatgcgcaagtggtttagtggta
g2307	MCT1	ctg.000002F	1603017	532	GATGCCAACAGCGTCAAACTA	GCGAAT	DEL05745	attccgggcttgcgcaGATGCCAACAGCGTCAAACTAgttttagtactctgtaattttaggtatgaggtagacgaaaattgtacttatacctaaaattacagaatctactaaaacaaggcaaaatgccgtgtttatctcgtcaacttgttggcgagatttttttgatgcgcaagtggtttagtggta
g2308	RDS2	ctg.000002F	1604882	146	TCTATCGGGCATTTATGTCGA	GAGGAT	DEL05746	attccgggcttgcgcaTCTATCGGGCATTTATGTCGAgttttagtactctgtaattttaggtatgaggtagacgaaaattgtacttatacctaaaattacagaatctactaaaacaaggcaaaatgccgtgtttatctcgtcaacttgttggcgagatttttttgatgcgcaagtggtttagtggta
g2308	RDS2	ctg.000002F	1604693	335	CAATCACACAAACAAGAGCAG	TTGGAT	DEL05747	attccgggcttgcgcaCAATCACACAAACAAGAGCAGgttttagtactctgtaattttaggtatgaggtagacgaaaattgtacttatacctaaaattacagaatctactaaaacaaggcaaaatgccgtgtttatctcgtcaacttgttggcgagatttttttgatgcgcaagtggtttagtggta
g2308	RDS2	ctg.000002F	1604661	367	GCATGAGCCAAATGTGCTGGA	ACGGGT	DEL05748	attccgggcttgcgcaGCATGAGCCAAATGTGCTGGAgttttagtactctgtaattttaggtatgaggtagacgaaaattgtacttatacctaaaattacagaatctactaaaacaaggcaaaatgccgtgtttatctcgtcaacttgttggcgagatttttttgatgcgcaagtggtttagtggta
g2308	RDS2	ctg.000002F	1604743	285	GTGACCTTAATTGTTGTGGGG	AGGAAT	DEL05749	attccgggcttgcgcaGTGACCTTAATTGTTGTGGGGgttttagtactctgtaattttaggtatgaggtagacgaaaattgtacttatacctaaaattacagaatctactaaaacaaggcaaaatgccgtgtttatctcgtcaacttgttggcgagatttttttgatgcgcaagtggtttagtggta
g2309	COX11	ctg.000002F	1605760	459	GCATTAGCATTCTACAAGGCA	AAGAAT	DEL05750	attccgggcttgcgcaGCATTAGCATTCTACAAGGCAgttttagtactctgtaattttaggtatgaggtagacgaaaattgtacttatacctaaaattacagaatctactaaaacaaggcaaaatgccgtgtttatctcgtcaacttgttggcgagatttttttgatgcgcaagtggtttagtggta
g2309	COX11	ctg.000002F	1605475	174	CACCGTACGATCTTTAAACCT	ACGAAT	DEL05751	attccgggcttgcgcaCACCGTACGATCTTTAAACCTgttttagtactctgtaattttaggtatgaggtagacgaaaattgtacttatacctaaaattacagaatctactaaaacaaggcaaaatgccgtgtttatctcgtcaacttgttggcgagatttttttgatgcgcaagtggtttagtggta
g2309	COX11	ctg.000002F	1605361	60	CGTGGTTTGGTAAAACCTGGC	ACGAGT	DEL05752	attccgggcttgcgcaCGTGGTTTGGTAAAACCTGGCgttttagtactctgtaattttaggtatgaggtagacgaaaattgtacttatacctaaaattacagaatctactaaaacaaggcaaaatgccgtgtttatctcgtcaacttgttggcgagatttttttgatgcgcaagtggtttagtggta
g2309	COX11	ctg.000002F	1605441	140	GATTATGAAGGAACGTAACCG	TAGAAT	DEL05753	attccgggcttgcgcaGATTATGAAGGAACGTAACCGgttttagtactctgtaattttaggtatgaggtagacgaaaattgtacttatacctaaaattacagaatctactaaaacaaggcaaaatgccgtgtttatctcgtcaacttgttggcgagatttttttgatgcgcaagtggtttagtggta
g231	HRD3	ctg.000000F	516573	240	ATTACGAGGGACAGAGAGAAA	GGGAGT	DEL05754	attccgggcttgcgcaATTACGAGGGACAGAGAGAAAgttttagtactctgtaattttaggtatgaggtagacgaaaattgtacttatacctaaaattacagaatctactaaaacaaggcaaaatgccgtgtttatctcgtcaacttgttggcgagatttttttgatgcgcaagtggtttagtggta
g231	HRD3	ctg.000000F	516528	285	ACTCCATCTGAGCCTCTGTGA	TTGAGT	DEL05755	attccgggcttgcgcaACTCCATCTGAGCCTCTGTGAgttttagtactctgtaattttaggtatgaggtagacgaaaattgtacttatacctaaaattacagaatctactaaaacaaggcaaaatgccgtgtttatctcgtcaacttgttggcgagatttttttgatgcgcaagtggtttagtggta
g231	HRD3	ctg.000000F	516035	778	AGAAGGGCTAATGGGATCACA	AAGGAT	DEL05756	attccgggcttgcgcaAGAAGGGCTAATGGGATCACAgttttagtactctgtaattttaggtatgaggtagacgaaaattgtacttatacctaaaattacagaatctactaaaacaaggcaaaatgccgtgtttatctcgtcaacttgttggcgagatttttttgatgcgcaagtggtttagtggta
g231	HRD3	ctg.000000F	516586	227	CTGTCCCTCGTAATAATCCAT	AGGAAT	DEL05757	attccgggcttgcgcaCTGTCCCTCGTAATAATCCATgttttagtactctgtaattttaggtatgaggtagacgaaaattgtacttatacctaaaattacagaatctactaaaacaaggcaaaatgccgtgtttatctcgtcaacttgttggcgagatttttttgatgcgcaagtggtttagtggta
g2310	KLMA_20799	ctg.000002F	1606967	204	ATATCGATGCCAATAAAGTGT	ACGAGT	DEL05758	attccgggcttgcgcaATATCGATGCCAATAAAGTGTgttttagtactctgtaattttaggtatgaggtagacgaaaattgtacttatacctaaaattacagaatctactaaaacaaggcaaaatgccgtgtttatctcgtcaacttgttggcgagatttttttgatgcgcaagtggtttagtggta
g2310	KLMA_20799	ctg.000002F	1607068	103	TGCTCCTTAAAGAGCTTTTGC	TCGAGT	DEL05759	attccgggcttgcgcaTGCTCCTTAAAGAGCTTTTGCgttttagtactctgtaattttaggtatgaggtagacgaaaattgtacttatacctaaaattacagaatctactaaaacaaggcaaaatgccgtgtttatctcgtcaacttgttggcgagatttttttgatgcgcaagtggtttagtggta
g2310	KLMA_20799	ctg.000002F	1607041	130	TAGTACTCAGGCGAAACCTCC	GGGAAT	DEL05760	attccgggcttgcgcaTAGTACTCAGGCGAAACCTCCgttttagtactctgtaattttaggtatgaggtagacgaaaattgtacttatacctaaaattacagaatctactaaaacaaggcaaaatgccgtgtttatctcgtcaacttgttggcgagatttttttgatgcgcaagtggtttagtggta
g2310	KLMA_20799	ctg.000002F	1606816	355	GATGAGGCCGACCTTCTTTGG	GCGAGT	DEL05761	attccgggcttgcgcaGATGAGGCCGACCTTCTTTGGgttttagtactctgtaattttaggtatgaggtagacgaaaattgtacttatacctaaaattacagaatctactaaaacaaggcaaaatgccgtgtttatctcgtcaacttgttggcgagatttttttgatgcgcaagtggtttagtggta
g2311	RPL5	ctg.000002F	1609444	541	CAGGTTGGGACTTTGAAGCTG	AAGAAT	DEL05762	attccgggcttgcgcaCAGGTTGGGACTTTGAAGCTGgttttagtactctgtaattttaggtatgaggtagacgaaaattgtacttatacctaaaattacagaatctactaaaacaaggcaaaatgccgtgtttatctcgtcaacttgttggcgagatttttttgatgcgcaagtggtttagtggta
g2311	RPL5	ctg.000002F	1609064	161	TGGGTGATGATGTCCTTGTTG	GTGAAT	DEL05763	attccgggcttgcgcaTGGGTGATGATGTCCTTGTTGgttttagtactctgtaattttaggtatgaggtagacgaaaattgtacttatacctaaaattacagaatctactaaaacaaggcaaaatgccgtgtttatctcgtcaacttgttggcgagatttttttgatgcgcaagtggtttagtggta
g2311	RPL5	ctg.000002F	1609167	264	AGCAGACCAGTTAGTCAAACC	ATGGGT	DEL05764	attccgggcttgcgcaAGCAGACCAGTTAGTCAAACCgttttagtactctgtaattttaggtatgaggtagacgaaaattgtacttatacctaaaattacagaatctactaaaacaaggcaaaatgccgtgtttatctcgtcaacttgttggcgagatttttttgatgcgcaagtggtttagtggta
g2311	RPL5	ctg.000002F	1609086	183	GGTGATGGTGGAGGAGATGAT	TTGGGT	DEL05765	attccgggcttgcgcaGGTGATGGTGGAGGAGATGATgttttagtactctgtaattttaggtatgaggtagacgaaaattgtacttatacctaaaattacagaatctactaaaacaaggcaaaatgccgtgtttatctcgtcaacttgttggcgagatttttttgatgcgcaagtggtttagtggta
g2312	STE13	ctg.000002F	1610404	75	ATTTACCACTTGTTCTCCCTG	AGGAAT	DEL05766	attccgggcttgcgcaATTTACCACTTGTTCTCCCTGgttttagtactctgtaattttaggtatgaggtagacgaaaattgtacttatacctaaaattacagaatctactaaaacaaggcaaaatgccgtgtttatctcgtcaacttgttggcgagatttttttgatgcgcaagtggtttagtggta
g2312	STE13	ctg.000002F	1610507	178	GACAGCTATCTCAGTGGAATG	CTGAGT	DEL05767	attccgggcttgcgcaGACAGCTATCTCAGTGGAATGgttttagtactctgtaattttaggtatgaggtagacgaaaattgtacttatacctaaaattacagaatctactaaaacaaggcaaaatgccgtgtttatctcgtcaacttgttggcgagatttttttgatgcgcaagtggtttagtggta
g2312	STE13	ctg.000002F	1610897	568	TCAATGGGGCTAATCATGAAC	TAGAGT	DEL05768	attccgggcttgcgcaTCAATGGGGCTAATCATGAACgttttagtactctgtaattttaggtatgaggtagacgaaaattgtacttatacctaaaattacagaatctactaaaacaaggcaaaatgccgtgtttatctcgtcaacttgttggcgagatttttttgatgcgcaagtggtttagtggta
g2312	STE13	ctg.000002F	1610434	105	GAACTTGACTCCTTTCAGGAA	TCGGAT	DEL05769	attccgggcttgcgcaGAACTTGACTCCTTTCAGGAAgttttagtactctgtaattttaggtatgaggtagacgaaaattgtacttatacctaaaattacagaatctactaaaacaaggcaaaatgccgtgtttatctcgtcaacttgttggcgagatttttttgatgcgcaagtggtttagtggta
g2313	KLMA_20802	ctg.000002F	1615382	80	GTCGTCGGTCTTCTTAGTCGG	CAGAGT	DEL05770	attccgggcttgcgcaGTCGTCGGTCTTCTTAGTCGGgttttagtactctgtaattttaggtatgaggtagacgaaaattgtacttatacctaaaattacagaatctactaaaacaaggcaaaatgccgtgtttatctcgtcaacttgttggcgagatttttttgatgcgcaagtggtttagtggta
g2313	KLMA_20802	ctg.000002F	1615449	13	TCAATGTTTGCCATTGTGGGT	ACGAAT	DEL05771	attccgggcttgcgcaTCAATGTTTGCCATTGTGGGTgttttagtactctgtaattttaggtatgaggtagacgaaaattgtacttatacctaaaattacagaatctactaaaacaaggcaaaatgccgtgtttatctcgtcaacttgttggcgagatttttttgatgcgcaagtggtttagtggta
g2313	KLMA_20802	ctg.000002F	1614659	803	GAGAAGGAGAAGAAAAGCTCT	ATGAGT	DEL05772	attccgggcttgcgcaGAGAAGGAGAAGAAAAGCTCTgttttagtactctgtaattttaggtatgaggtagacgaaaattgtacttatacctaaaattacagaatctactaaaacaaggcaaaatgccgtgtttatctcgtcaacttgttggcgagatttttttgatgcgcaagtggtttagtggta
g2313	KLMA_20802	ctg.000002F	1614219	1243	TATGAGTGGTGGTGACAGGGG	TGGAGT	DEL05773	attccgggcttgcgcaTATGAGTGGTGGTGACAGGGGgttttagtactctgtaattttaggtatgaggtagacgaaaattgtacttatacctaaaattacagaatctactaaaacaaggcaaaatgccgtgtttatctcgtcaacttgttggcgagatttttttgatgcgcaagtggtttagtggta
g2314	RUD3	ctg.000002F	1616074	201	GTAGCGAGAAAAGAAGAAGTC	AAGGAT	DEL05774	attccgggcttgcgcaGTAGCGAGAAAAGAAGAAGTCgttttagtactctgtaattttaggtatgaggtagacgaaaattgtacttatacctaaaattacagaatctactaaaacaaggcaaaatgccgtgtttatctcgtcaacttgttggcgagatttttttgatgcgcaagtggtttagtggta
g2314	RUD3	ctg.000002F	1615901	28	GCAGTCATAAAGCCAAGGCTG	CTGGAT	DEL05775	attccgggcttgcgcaGCAGTCATAAAGCCAAGGCTGgttttagtactctgtaattttaggtatgaggtagacgaaaattgtacttatacctaaaattacagaatctactaaaacaaggcaaaatgccgtgtttatctcgtcaacttgttggcgagatttttttgatgcgcaagtggtttagtggta
g2314	RUD3	ctg.000002F	1616142	269	AGTTGTCGAAGAGGTAGAAGA	GGGAGT	DEL05776	attccgggcttgcgcaAGTTGTCGAAGAGGTAGAAGAgttttagtactctgtaattttaggtatgaggtagacgaaaattgtacttatacctaaaattacagaatctactaaaacaaggcaaaatgccgtgtttatctcgtcaacttgttggcgagatttttttgatgcgcaagtggtttagtggta
g2314	RUD3	ctg.000002F	1616147	274	TCGAAGAGGTAGAAGAGGGAG	TAGAAT	DEL05777	attccgggcttgcgcaTCGAAGAGGTAGAAGAGGGAGgttttagtactctgtaattttaggtatgaggtagacgaaaattgtacttatacctaaaattacagaatctactaaaacaaggcaaaatgccgtgtttatctcgtcaacttgttggcgagatttttttgatgcgcaagtggtttagtggta
g2315	AIM41	ctg.000002F	1617876	196	ATAACAAGAGCAAGGACCTAG	ACGAAT	DEL05778	attccgggcttgcgcaATAACAAGAGCAAGGACCTAGgttttagtactctgtaattttaggtatgaggtagacgaaaattgtacttatacctaaaattacagaatctactaaaacaaggcaaaatgccgtgtttatctcgtcaacttgttggcgagatttttttgatgcgcaagtggtttagtggta
g2315	AIM41	ctg.000002F	1617764	84	GATGCCATCACTCTATTGAAA	ACGGAT	DEL05779	attccgggcttgcgcaGATGCCATCACTCTATTGAAAgttttagtactctgtaattttaggtatgaggtagacgaaaattgtacttatacctaaaattacagaatctactaaaacaaggcaaaatgccgtgtttatctcgtcaacttgttggcgagatttttttgatgcgcaagtggtttagtggta
g2315	AIM41	ctg.000002F	1618051	371	ATCTCAAAAAGAAGTAGACGC	TCGGGT	DEL05780	attccgggcttgcgcaATCTCAAAAAGAAGTAGACGCgttttagtactctgtaattttaggtatgaggtagacgaaaattgtacttatacctaaaattacagaatctactaaaacaaggcaaaatgccgtgtttatctcgtcaacttgttggcgagatttttttgatgcgcaagtggtttagtggta
g2315	AIM41	ctg.000002F	1617731	51	CTGGTAAGGTTTGCCAGTTCT	CAGAGT	DEL05781	attccgggcttgcgcaCTGGTAAGGTTTGCCAGTTCTgttttagtactctgtaattttaggtatgaggtagacgaaaattgtacttatacctaaaattacagaatctactaaaacaaggcaaaatgccgtgtttatctcgtcaacttgttggcgagatttttttgatgcgcaagtggtttagtggta
g2316	TAF14	ctg.000002F	1619093	332	GCGGTTCAGTAAATGTTCTGT	GTGGGT	DEL05782	attccgggcttgcgcaGCGGTTCAGTAAATGTTCTGTgttttagtactctgtaattttaggtatgaggtagacgaaaattgtacttatacctaaaattacagaatctactaaaacaaggcaaaatgccgtgtttatctcgtcaacttgttggcgagatttttttgatgcgcaagtggtttagtggta
g2316	TAF14	ctg.000002F	1619117	356	CGCCGTTCAAAATTGAAGAAC	AAGGAT	DEL05783	attccgggcttgcgcaCGCCGTTCAAAATTGAAGAACgttttagtactctgtaattttaggtatgaggtagacgaaaattgtacttatacctaaaattacagaatctactaaaacaaggcaaaatgccgtgtttatctcgtcaacttgttggcgagatttttttgatgcgcaagtggtttagtggta
g2316	TAF14	ctg.000002F	1619335	574	TGCGGAAGCAACGGTTGAACT	GGGAGT	DEL05784	attccgggcttgcgcaTGCGGAAGCAACGGTTGAACTgttttagtactctgtaattttaggtatgaggtagacgaaaattgtacttatacctaaaattacagaatctactaaaacaaggcaaaatgccgtgtttatctcgtcaacttgttggcgagatttttttgatgcgcaagtggtttagtggta
g2316	TAF14	ctg.000002F	1619078	317	TTCTGTGTGGGTTGGCAAAAG	TAGGGT	DEL05785	attccgggcttgcgcaTTCTGTGTGGGTTGGCAAAAGgttttagtactctgtaattttaggtatgaggtagacgaaaattgtacttatacctaaaattacagaatctactaaaacaaggcaaaatgccgtgtttatctcgtcaacttgttggcgagatttttttgatgcgcaagtggtttagtggta
g2317	STE4	ctg.000002F	1621850	323	GAAACCGTCTTGACTAGAACT	GAGAAT	DEL05786	attccgggcttgcgcaGAAACCGTCTTGACTAGAACTgttttagtactctgtaattttaggtatgaggtagacgaaaattgtacttatacctaaaattacagaatctactaaaacaaggcaaaatgccgtgtttatctcgtcaacttgttggcgagatttttttgatgcgcaagtggtttagtggta
g2317	STE4	ctg.000002F	1622086	87	TGTTGTCTGCTGCATGGTATG	CCGGAT	DEL05787	attccgggcttgcgcaTGTTGTCTGCTGCATGGTATGgttttagtactctgtaattttaggtatgaggtagacgaaaattgtacttatacctaaaattacagaatctactaaaacaaggcaaaatgccgtgtttatctcgtcaacttgttggcgagatttttttgatgcgcaagtggtttagtggta
g2317	STE4	ctg.000002F	1621988	185	GAGATTCAAGACACGCAGTTA	ATGAAT	DEL05788	attccgggcttgcgcaGAGATTCAAGACACGCAGTTAgttttagtactctgtaattttaggtatgaggtagacgaaaattgtacttatacctaaaattacagaatctactaaaacaaggcaaaatgccgtgtttatctcgtcaacttgttggcgagatttttttgatgcgcaagtggtttagtggta
g2317	STE4	ctg.000002F	1621785	388	TGCCATTCCGTTACTATCACA	ATGGGT	DEL05789	attccgggcttgcgcaTGCCATTCCGTTACTATCACAgttttagtactctgtaattttaggtatgaggtagacgaaaattgtacttatacctaaaattacagaatctactaaaacaaggcaaaatgccgtgtttatctcgtcaacttgttggcgagatttttttgatgcgcaagtggtttagtggta
g2318	TBF1	ctg.000002F	1624192	240	ACCTCTTGAATACGGTCAAGA	GAGAGT	DEL05790	attccgggcttgcgcaACCTCTTGAATACGGTCAAGAgttttagtactctgtaattttaggtatgaggtagacgaaaattgtacttatacctaaaattacagaatctactaaaacaaggcaaaatgccgtgtttatctcgtcaacttgttggcgagatttttttgatgcgcaagtggtttagtggta
g2318	TBF1	ctg.000002F	1624205	227	GGTCAAGAGAGAGTTAAACAT	CTGAGT	DEL05791	attccgggcttgcgcaGGTCAAGAGAGAGTTAAACATgttttagtactctgtaattttaggtatgaggtagacgaaaattgtacttatacctaaaattacagaatctactaaaacaaggcaaaatgccgtgtttatctcgtcaacttgttggcgagatttttttgatgcgcaagtggtttagtggta
g2318	TBF1	ctg.000002F	1623517	915	GTAAAAGAGGAAAGAGCACGC	TTGAAT	DEL05792	attccgggcttgcgcaGTAAAAGAGGAAAGAGCACGCgttttagtactctgtaattttaggtatgaggtagacgaaaattgtacttatacctaaaattacagaatctactaaaacaaggcaaaatgccgtgtttatctcgtcaacttgttggcgagatttttttgatgcgcaagtggtttagtggta
g2318	TBF1	ctg.000002F	1623485	947	TCTTTTCCTGCTAAACAGAGG	ATGGAT	DEL05793	attccgggcttgcgcaTCTTTTCCTGCTAAACAGAGGgttttagtactctgtaattttaggtatgaggtagacgaaaattgtacttatacctaaaattacagaatctactaaaacaaggcaaaatgccgtgtttatctcgtcaacttgttggcgagatttttttgatgcgcaagtggtttagtggta
g2319	hypothetical protein	ctg.000002F	1626013	179	TCTCTCAACCAAAGGGTCCAG	CTGGAT	DEL05794	attccgggcttgcgcaTCTCTCAACCAAAGGGTCCAGgttttagtactctgtaattttaggtatgaggtagacgaaaattgtacttatacctaaaattacagaatctactaaaacaaggcaaaatgccgtgtttatctcgtcaacttgttggcgagatttttttgatgcgcaagtggtttagtggta
g2319	hypothetical protein	ctg.000002F	1626082	110	GGGTATCAAAATTTTCACCAA	CGGGAT	DEL05795	attccgggcttgcgcaGGGTATCAAAATTTTCACCAAgttttagtactctgtaattttaggtatgaggtagacgaaaattgtacttatacctaaaattacagaatctactaaaacaaggcaaaatgccgtgtttatctcgtcaacttgttggcgagatttttttgatgcgcaagtggtttagtggta
g2319	hypothetical protein	ctg.000002F	1626443	-251	GCTAAAGTTGTTAAGACCACT	AAGAGT	DEL05796	attccgggcttgcgcaGCTAAAGTTGTTAAGACCACTgttttagtactctgtaattttaggtatgaggtagacgaaaattgtacttatacctaaaattacagaatctactaaaacaaggcaaaatgccgtgtttatctcgtcaacttgttggcgagatttttttgatgcgcaagtggtttagtggta
g2319	hypothetical protein	ctg.000002F	1626054	138	AAACCTCTCTTAACAGCAAGG	TTGAAT	DEL05797	attccgggcttgcgcaAAACCTCTCTTAACAGCAAGGgttttagtactctgtaattttaggtatgaggtagacgaaaattgtacttatacctaaaattacagaatctactaaaacaaggcaaaatgccgtgtttatctcgtcaacttgttggcgagatttttttgatgcgcaagtggtttagtggta
g232	KLMA_70252	ctg.000000F	517918	580	TCTCCATATGCAATAACACGG	TCGAAT	DEL05798	attccgggcttgcgcaTCTCCATATGCAATAACACGGgttttagtactctgtaattttaggtatgaggtagacgaaaattgtacttatacctaaaattacagaatctactaaaacaaggcaaaatgccgtgtttatctcgtcaacttgttggcgagatttttttgatgcgcaagtggtttagtggta
g232	KLMA_70252	ctg.000000F	517610	272	GGGGCCTGATACATGGTGGAA	GAGAAT	DEL05799	attccgggcttgcgcaGGGGCCTGATACATGGTGGAAgttttagtactctgtaattttaggtatgaggtagacgaaaattgtacttatacctaaaattacagaatctactaaaacaaggcaaaatgccgtgtttatctcgtcaacttgttggcgagatttttttgatgcgcaagtggtttagtggta
g232	KLMA_70252	ctg.000000F	517644	306	GGGGAATCACTTTGGAAGATA	ATGGAT	DEL05800	attccgggcttgcgcaGGGGAATCACTTTGGAAGATAgttttagtactctgtaattttaggtatgaggtagacgaaaattgtacttatacctaaaattacagaatctactaaaacaaggcaaaatgccgtgtttatctcgtcaacttgttggcgagatttttttgatgcgcaagtggtttagtggta
g232	KLMA_70252	ctg.000000F	517624	286	GGTGGAAGAGAATAGCCAACG	GGGAAT	DEL05801	attccgggcttgcgcaGGTGGAAGAGAATAGCCAACGgttttagtactctgtaattttaggtatgaggtagacgaaaattgtacttatacctaaaattacagaatctactaaaacaaggcaaaatgccgtgtttatctcgtcaacttgttggcgagatttttttgatgcgcaagtggtttagtggta
g2320	MGM1	ctg.000002F	1628220	471	GATGAAACCGAGGATAACACA	CAGGAT	DEL05802	attccgggcttgcgcaGATGAAACCGAGGATAACACAgttttagtactctgtaattttaggtatgaggtagacgaaaattgtacttatacctaaaattacagaatctactaaaacaaggcaaaatgccgtgtttatctcgtcaacttgttggcgagatttttttgatgcgcaagtggtttagtggta
g2320	MGM1	ctg.000002F	1628208	459	GACGACGAAAATGATGAAACC	GAGGAT	DEL05803	attccgggcttgcgcaGACGACGAAAATGATGAAACCgttttagtactctgtaattttaggtatgaggtagacgaaaattgtacttatacctaaaattacagaatctactaaaacaaggcaaaatgccgtgtttatctcgtcaacttgttggcgagatttttttgatgcgcaagtggtttagtggta
g2320	MGM1	ctg.000002F	1627896	147	GGCTCCTCCACCTATATAAGC	CGGAAT	DEL05804	attccgggcttgcgcaGGCTCCTCCACCTATATAAGCgttttagtactctgtaattttaggtatgaggtagacgaaaattgtacttatacctaaaattacagaatctactaaaacaaggcaaaatgccgtgtttatctcgtcaacttgttggcgagatttttttgatgcgcaagtggtttagtggta
g2320	MGM1	ctg.000002F	1628025	276	AGACTAGGTGATTGGTTGCAG	AAGGAT	DEL05805	attccgggcttgcgcaAGACTAGGTGATTGGTTGCAGgttttagtactctgtaattttaggtatgaggtagacgaaaattgtacttatacctaaaattacagaatctactaaaacaaggcaaaatgccgtgtttatctcgtcaacttgttggcgagatttttttgatgcgcaagtggtttagtggta
g2321	RPB10	ctg.000002F	1630650	145	ACTAAAAAGATACTGTTGCAG	AAGAAT	DEL05806	attccgggcttgcgcaACTAAAAAGATACTGTTGCAGgttttagtactctgtaattttaggtatgaggtagacgaaaattgtacttatacctaaaattacagaatctactaaaacaaggcaaaatgccgtgtttatctcgtcaacttgttggcgagatttttttgatgcgcaagtggtttagtggta
g2321	RPB10	ctg.000002F	1630683	112	CTGGTCAAAGCAGTACCTTCT	TCGAGT	DEL05807	attccgggcttgcgcaCTGGTCAAAGCAGTACCTTCTgttttagtactctgtaattttaggtatgaggtagacgaaaattgtacttatacctaaaattacagaatctactaaaacaaggcaaaatgccgtgtttatctcgtcaacttgttggcgagatttttttgatgcgcaagtggtttagtggta
g2321	RPB10	ctg.000002F	1630616	179	GAACTTCTCAATCAAATCAAC	GTGAGT	DEL05808	attccgggcttgcgcaGAACTTCTCAATCAAATCAACgttttagtactctgtaattttaggtatgaggtagacgaaaattgtacttatacctaaaattacagaatctactaaaacaaggcaaaatgccgtgtttatctcgtcaacttgttggcgagatttttttgatgcgcaagtggtttagtggta
g2321	RPB10	ctg.000002F	1630622	173	CTCAATCAAATCAACGTGAGT	GAGGAT	DEL05809	attccgggcttgcgcaCTCAATCAAATCAACGTGAGTgttttagtactctgtaattttaggtatgaggtagacgaaaattgtacttatacctaaaattacagaatctactaaaacaaggcaaaatgccgtgtttatctcgtcaacttgttggcgagatttttttgatgcgcaagtggtttagtggta
g2322	NAN1	ctg.000002F	1631281	97	CTGTAACTTGTATTACACCAG	ATGGAT	DEL05810	attccgggcttgcgcaCTGTAACTTGTATTACACCAGgttttagtactctgtaattttaggtatgaggtagacgaaaattgtacttatacctaaaattacagaatctactaaaacaaggcaaaatgccgtgtttatctcgtcaacttgttggcgagatttttttgatgcgcaagtggtttagtggta
g2322	NAN1	ctg.000002F	1631213	29	ACCTTCCCACCAGAAACAACA	GCGAGT	DEL05811	attccgggcttgcgcaACCTTCCCACCAGAAACAACAgttttagtactctgtaattttaggtatgaggtagacgaaaattgtacttatacctaaaattacagaatctactaaaacaaggcaaaatgccgtgtttatctcgtcaacttgttggcgagatttttttgatgcgcaagtggtttagtggta
g2322	NAN1	ctg.000002F	1631448	264	GAAGCTGTGGAGGATGAGGAA	ATGGAT	DEL05812	attccgggcttgcgcaGAAGCTGTGGAGGATGAGGAAgttttagtactctgtaattttaggtatgaggtagacgaaaattgtacttatacctaaaattacagaatctactaaaacaaggcaaaatgccgtgtttatctcgtcaacttgttggcgagatttttttgatgcgcaagtggtttagtggta
g2322	NAN1	ctg.000002F	1631746	562	TTGCCATCGTGTACAAAAGCC	AAGAAT	DEL05813	attccgggcttgcgcaTTGCCATCGTGTACAAAAGCCgttttagtactctgtaattttaggtatgaggtagacgaaaattgtacttatacctaaaattacagaatctactaaaacaaggcaaaatgccgtgtttatctcgtcaacttgttggcgagatttttttgatgcgcaagtggtttagtggta
g2323	NPT1	ctg.000002F	1634826	258	ATAGCCGAAGGTGGATTTGAA	GTGAAT	DEL05814	attccgggcttgcgcaATAGCCGAAGGTGGATTTGAAgttttagtactctgtaattttaggtatgaggtagacgaaaattgtacttatacctaaaattacagaatctactaaaacaaggcaaaatgccgtgtttatctcgtcaacttgttggcgagatttttttgatgcgcaagtggtttagtggta
g2323	NPT1	ctg.000002F	1634721	153	TTGAAGGAGCAGTTCAAGCTT	TTGGGT	DEL05815	attccgggcttgcgcaTTGAAGGAGCAGTTCAAGCTTgttttagtactctgtaattttaggtatgaggtagacgaaaattgtacttatacctaaaattacagaatctactaaaacaaggcaaaatgccgtgtttatctcgtcaacttgttggcgagatttttttgatgcgcaagtggtttagtggta
g2323	NPT1	ctg.000002F	1634887	319	TTAGCGACAAACCAGGACATT	ACGAAT	DEL05816	attccgggcttgcgcaTTAGCGACAAACCAGGACATTgttttagtactctgtaattttaggtatgaggtagacgaaaattgtacttatacctaaaattacagaatctactaaaacaaggcaaaatgccgtgtttatctcgtcaacttgttggcgagatttttttgatgcgcaagtggtttagtggta
g2323	NPT1	ctg.000002F	1634788	220	AGGCTATACCTTATTTGCCCA	AGGAGT	DEL05817	attccgggcttgcgcaAGGCTATACCTTATTTGCCCAgttttagtactctgtaattttaggtatgaggtagacgaaaattgtacttatacctaaaattacagaatctactaaaacaaggcaaaatgccgtgtttatctcgtcaacttgttggcgagatttttttgatgcgcaagtggtttagtggta
g2324	KAP120	ctg.000002F	1637072	670	GAAGAATTGTAGTCGATGGGT	TTGAAT	DEL05818	attccgggcttgcgcaGAAGAATTGTAGTCGATGGGTgttttagtactctgtaattttaggtatgaggtagacgaaaattgtacttatacctaaaattacagaatctactaaaacaaggcaaaatgccgtgtttatctcgtcaacttgttggcgagatttttttgatgcgcaagtggtttagtggta
g2324	KAP120	ctg.000002F	1636505	103	TAAAGGAGTGGGAAGTACAAC	CGGGGT	DEL05819	attccgggcttgcgcaTAAAGGAGTGGGAAGTACAACgttttagtactctgtaattttaggtatgaggtagacgaaaattgtacttatacctaaaattacagaatctactaaaacaaggcaaaatgccgtgtttatctcgtcaacttgttggcgagatttttttgatgcgcaagtggtttagtggta
g2324	KAP120	ctg.000002F	1636449	47	AGCGAGCAATCCACAATATGC	TGGAAT	DEL05820	attccgggcttgcgcaAGCGAGCAATCCACAATATGCgttttagtactctgtaattttaggtatgaggtagacgaaaattgtacttatacctaaaattacagaatctactaaaacaaggcaaaatgccgtgtttatctcgtcaacttgttggcgagatttttttgatgcgcaagtggtttagtggta
g2324	KAP120	ctg.000002F	1636740	338	CCAAGCTGTATCCAGAGTAGC	ACGAAT	DEL05821	attccgggcttgcgcaCCAAGCTGTATCCAGAGTAGCgttttagtactctgtaattttaggtatgaggtagacgaaaattgtacttatacctaaaattacagaatctactaaaacaaggcaaaatgccgtgtttatctcgtcaacttgttggcgagatttttttgatgcgcaagtggtttagtggta
g2325	PTP2	ctg.000002F	1642110	140	AAAAATGGGATGGGATTTGGC	ATGAAT	DEL05822	attccgggcttgcgcaAAAAATGGGATGGGATTTGGCgttttagtactctgtaattttaggtatgaggtagacgaaaattgtacttatacctaaaattacagaatctactaaaacaaggcaaaatgccgtgtttatctcgtcaacttgttggcgagatttttttgatgcgcaagtggtttagtggta
g2325	PTP2	ctg.000002F	1642074	176	ACTGGAAGTATGAGTGGCAGC	GGGAAT	DEL05823	attccgggcttgcgcaACTGGAAGTATGAGTGGCAGCgttttagtactctgtaattttaggtatgaggtagacgaaaattgtacttatacctaaaattacagaatctactaaaacaaggcaaaatgccgtgtttatctcgtcaacttgttggcgagatttttttgatgcgcaagtggtttagtggta
g2325	PTP2	ctg.000002F	1641719	531	GTTGATTGCAGTGATGAATCG	TGGAAT	DEL05824	attccgggcttgcgcaGTTGATTGCAGTGATGAATCGgttttagtactctgtaattttaggtatgaggtagacgaaaattgtacttatacctaaaattacagaatctactaaaacaaggcaaaatgccgtgtttatctcgtcaacttgttggcgagatttttttgatgcgcaagtggtttagtggta
g2325	PTP2	ctg.000002F	1641503	747	GGGGTATATGCAGTTTTAACG	GGGGGT	DEL05825	attccgggcttgcgcaGGGGTATATGCAGTTTTAACGgttttagtactctgtaattttaggtatgaggtagacgaaaattgtacttatacctaaaattacagaatctactaaaacaaggcaaaatgccgtgtttatctcgtcaacttgttggcgagatttttttgatgcgcaagtggtttagtggta
g2326	SPC29	ctg.000002F	1644611	143	TTACGAAGGTCAGGAGCTGCA	GTGGGT	DEL05826	attccgggcttgcgcaTTACGAAGGTCAGGAGCTGCAgttttagtactctgtaattttaggtatgaggtagacgaaaattgtacttatacctaaaattacagaatctactaaaacaaggcaaaatgccgtgtttatctcgtcaacttgttggcgagatttttttgatgcgcaagtggtttagtggta
g2326	SPC29	ctg.000002F	1644452	-16	GATACGTCCATCTCTGAAGAG	TCGAGT	DEL05827	attccgggcttgcgcaGATACGTCCATCTCTGAAGAGgttttagtactctgtaattttaggtatgaggtagacgaaaattgtacttatacctaaaattacagaatctactaaaacaaggcaaaatgccgtgtttatctcgtcaacttgttggcgagatttttttgatgcgcaagtggtttagtggta
g2326	SPC29	ctg.000002F	1644457	-11	ATTGTGATACGTCCATCTCTG	AAGAGT	DEL05828	attccgggcttgcgcaATTGTGATACGTCCATCTCTGgttttagtactctgtaattttaggtatgaggtagacgaaaattgtacttatacctaaaattacagaatctactaaaacaaggcaaaatgccgtgtttatctcgtcaacttgttggcgagatttttttgatgcgcaagtggtttagtggta
g2326	SPC29	ctg.000002F	1644715	247	CTAGTGGTAATATCAACGAAG	ATGAGT	DEL05829	attccgggcttgcgcaCTAGTGGTAATATCAACGAAGgttttagtactctgtaattttaggtatgaggtagacgaaaattgtacttatacctaaaattacagaatctactaaaacaaggcaaaatgccgtgtttatctcgtcaacttgttggcgagatttttttgatgcgcaagtggtttagtggta
g2327	RNY1	ctg.000002F	1646390	183	GGTTGTGGCCTGATAATTGTG	ATGGAT	DEL05830	attccgggcttgcgcaGGTTGTGGCCTGATAATTGTGgttttagtactctgtaattttaggtatgaggtagacgaaaattgtacttatacctaaaattacagaatctactaaaacaaggcaaaatgccgtgtttatctcgtcaacttgttggcgagatttttttgatgcgcaagtggtttagtggta
g2327	RNY1	ctg.000002F	1646476	97	TTGGGATTACATCGCACCTGA	CGGAGT	DEL05831	attccgggcttgcgcaTTGGGATTACATCGCACCTGAgttttagtactctgtaattttaggtatgaggtagacgaaaattgtacttatacctaaaattacagaatctactaaaacaaggcaaaatgccgtgtttatctcgtcaacttgttggcgagatttttttgatgcgcaagtggtttagtggta
g2327	RNY1	ctg.000002F	1646521	52	TTGCTGTTATGAGTTCCCTGG	CGGAAT	DEL05832	attccgggcttgcgcaTTGCTGTTATGAGTTCCCTGGgttttagtactctgtaattttaggtatgaggtagacgaaaattgtacttatacctaaaattacagaatctactaaaacaaggcaaaatgccgtgtttatctcgtcaacttgttggcgagatttttttgatgcgcaagtggtttagtggta
g2327	RNY1	ctg.000002F	1646525	48	CGCCAGGGAACTCATAACAGC	AAGAAT	DEL05833	attccgggcttgcgcaCGCCAGGGAACTCATAACAGCgttttagtactctgtaattttaggtatgaggtagacgaaaattgtacttatacctaaaattacagaatctactaaaacaaggcaaaatgccgtgtttatctcgtcaacttgttggcgagatttttttgatgcgcaagtggtttagtggta
g2328	RNY1	ctg.000002F	1648260	137	TCCAGAAGCAGAGCAACTCAC	CGGGGT	DEL05834	attccgggcttgcgcaTCCAGAAGCAGAGCAACTCACgttttagtactctgtaattttaggtatgaggtagacgaaaattgtacttatacctaaaattacagaatctactaaaacaaggcaaaatgccgtgtttatctcgtcaacttgttggcgagatttttttgatgcgcaagtggtttagtggta
g2328	RNY1	ctg.000002F	1648219	178	ATGTTGCTATGAATCTCCTGG	TGGAAT	DEL05835	attccgggcttgcgcaATGTTGCTATGAATCTCCTGGgttttagtactctgtaattttaggtatgaggtagacgaaaattgtacttatacctaaaattacagaatctactaaaacaaggcaaaatgccgtgtttatctcgtcaacttgttggcgagatttttttgatgcgcaagtggtttagtggta
g2328	RNY1	ctg.000002F	1648025	372	ATGGAGCTGATGCTCCTATAG	CGGGAT	DEL05836	attccgggcttgcgcaATGGAGCTGATGCTCCTATAGgttttagtactctgtaattttaggtatgaggtagacgaaaattgtacttatacctaaaattacagaatctactaaaacaaggcaaaatgccgtgtttatctcgtcaacttgttggcgagatttttttgatgcgcaagtggtttagtggta
g2328	RNY1	ctg.000002F	1648275	122	GCTTGTCCAGCAGGTACCCCG	GTGAGT	DEL05837	attccgggcttgcgcaGCTTGTCCAGCAGGTACCCCGgttttagtactctgtaattttaggtatgaggtagacgaaaattgtacttatacctaaaattacagaatctactaaaacaaggcaaaatgccgtgtttatctcgtcaacttgttggcgagatttttttgatgcgcaagtggtttagtggta
g2329	ARG2	ctg.000002F	1651200	146	ACGGTAACCAAAAGAGAAGCC	AAGGAT	DEL05838	attccgggcttgcgcaACGGTAACCAAAAGAGAAGCCgttttagtactctgtaattttaggtatgaggtagacgaaaattgtacttatacctaaaattacagaatctactaaaacaaggcaaaatgccgtgtttatctcgtcaacttgttggcgagatttttttgatgcgcaagtggtttagtggta
g2329	ARG2	ctg.000002F	1651205	141	TGGCTTCTCTTTTGGTTACCG	TTGAAT	DEL05839	attccgggcttgcgcaTGGCTTCTCTTTTGGTTACCGgttttagtactctgtaattttaggtatgaggtagacgaaaattgtacttatacctaaaattacagaatctactaaaacaaggcaaaatgccgtgtttatctcgtcaacttgttggcgagatttttttgatgcgcaagtggtttagtggta
g2329	ARG2	ctg.000002F	1651251	95	CACCAGCCCAATTCACATGGA	AGGAAT	DEL05840	attccgggcttgcgcaCACCAGCCCAATTCACATGGAgttttagtactctgtaattttaggtatgaggtagacgaaaattgtacttatacctaaaattacagaatctactaaaacaaggcaaaatgccgtgtttatctcgtcaacttgttggcgagatttttttgatgcgcaagtggtttagtggta
g2329	ARG2	ctg.000002F	1650809	537	CGATTGAAGATAGGAACTGCG	ATGGAT	DEL05841	attccgggcttgcgcaCGATTGAAGATAGGAACTGCGgttttagtactctgtaattttaggtatgaggtagacgaaaattgtacttatacctaaaattacagaatctactaaaacaaggcaaaatgccgtgtttatctcgtcaacttgttggcgagatttttttgatgcgcaagtggtttagtggta
g233	ENT2	ctg.000000F	520760	72	TCCTCACCAAAACCTGCGCCT	GAGAGT	DEL05842	attccgggcttgcgcaTCCTCACCAAAACCTGCGCCTgttttagtactctgtaattttaggtatgaggtagacgaaaattgtacttatacctaaaattacagaatctactaaaacaaggcaaaatgccgtgtttatctcgtcaacttgttggcgagatttttttgatgcgcaagtggtttagtggta
g233	ENT2	ctg.000000F	520211	621	TGGAGCTATCGAAGGAGGAAG	AAGAGT	DEL05843	attccgggcttgcgcaTGGAGCTATCGAAGGAGGAAGgttttagtactctgtaattttaggtatgaggtagacgaaaattgtacttatacctaaaattacagaatctactaaaacaaggcaaaatgccgtgtttatctcgtcaacttgttggcgagatttttttgatgcgcaagtggtttagtggta
g233	ENT2	ctg.000000F	520445	387	AGATTGTTCGTGTGAAGGCGA	AGGAGT	DEL05844	attccgggcttgcgcaAGATTGTTCGTGTGAAGGCGAgttttagtactctgtaattttaggtatgaggtagacgaaaattgtacttatacctaaaattacagaatctactaaaacaaggcaaaatgccgtgtttatctcgtcaacttgttggcgagatttttttgatgcgcaagtggtttagtggta
g233	ENT2	ctg.000000F	520049	783	TTGGTAACCCTATTTCTGCAG	AAGAGT	DEL05845	attccgggcttgcgcaTTGGTAACCCTATTTCTGCAGgttttagtactctgtaattttaggtatgaggtagacgaaaattgtacttatacctaaaattacagaatctactaaaacaaggcaaaatgccgtgtttatctcgtcaacttgttggcgagatttttttgatgcgcaagtggtttagtggta
g2330	PSF2	ctg.000002F	1651928	183	AGTTGGCTCACGCTACAGCAA	TTGGAT	DEL05846	attccgggcttgcgcaAGTTGGCTCACGCTACAGCAAgttttagtactctgtaattttaggtatgaggtagacgaaaattgtacttatacctaaaattacagaatctactaaaacaaggcaaaatgccgtgtttatctcgtcaacttgttggcgagatttttttgatgcgcaagtggtttagtggta
g2330	PSF2	ctg.000002F	1651891	146	ATATTACATTTTCCCTGCTGT	TTGAGT	DEL05847	attccgggcttgcgcaATATTACATTTTCCCTGCTGTgttttagtactctgtaattttaggtatgaggtagacgaaaattgtacttatacctaaaattacagaatctactaaaacaaggcaaaatgccgtgtttatctcgtcaacttgttggcgagatttttttgatgcgcaagtggtttagtggta
g2330	PSF2	ctg.000002F	1652090	345	CAAACGAACTTCTCTCAAGTC	CTGAAT	DEL05848	attccgggcttgcgcaCAAACGAACTTCTCTCAAGTCgttttagtactctgtaattttaggtatgaggtagacgaaaattgtacttatacctaaaattacagaatctactaaaacaaggcaaaatgccgtgtttatctcgtcaacttgttggcgagatttttttgatgcgcaagtggtttagtggta
g2330	PSF2	ctg.000002F	1651729	-16	TGAGCCTATACGTATTATGCC	TAGAAT	DEL05849	attccgggcttgcgcaTGAGCCTATACGTATTATGCCgttttagtactctgtaattttaggtatgaggtagacgaaaattgtacttatacctaaaattacagaatctactaaaacaaggcaaaatgccgtgtttatctcgtcaacttgttggcgagatttttttgatgcgcaagtggtttagtggta
g2331	KLMA_20819	ctg.000002F	1653663	138	ACCAGCAAGGCTTTAAAGGAC	AAGAAT	DEL05850	attccgggcttgcgcaACCAGCAAGGCTTTAAAGGACgttttagtactctgtaattttaggtatgaggtagacgaaaattgtacttatacctaaaattacagaatctactaaaacaaggcaaaatgccgtgtttatctcgtcaacttgttggcgagatttttttgatgcgcaagtggtttagtggta
g2331	KLMA_20819	ctg.000002F	1653805	280	TTAATTTCTTGTCCAAAGAGG	AAGAGT	DEL05851	attccgggcttgcgcaTTAATTTCTTGTCCAAAGAGGgttttagtactctgtaattttaggtatgaggtagacgaaaattgtacttatacctaaaattacagaatctactaaaacaaggcaaaatgccgtgtttatctcgtcaacttgttggcgagatttttttgatgcgcaagtggtttagtggta
g2331	KLMA_20819	ctg.000002F	1653837	312	ATCCGAACAGGGACCTACAAT	AAGGAT	DEL05852	attccgggcttgcgcaATCCGAACAGGGACCTACAATgttttagtactctgtaattttaggtatgaggtagacgaaaattgtacttatacctaaaattacagaatctactaaaacaaggcaaaatgccgtgtttatctcgtcaacttgttggcgagatttttttgatgcgcaagtggtttagtggta
g2331	KLMA_20819	ctg.000002F	1653843	318	ACAGGGACCTACAATAAGGAT	TTGGAT	DEL05853	attccgggcttgcgcaACAGGGACCTACAATAAGGATgttttagtactctgtaattttaggtatgaggtagacgaaaattgtacttatacctaaaattacagaatctactaaaacaaggcaaaatgccgtgtttatctcgtcaacttgttggcgagatttttttgatgcgcaagtggtttagtggta
g2332	KLMA_20820	ctg.000002F	1656055	861	GGCACAGCTTCCGTTACAAAG	AAGAGT	DEL05854	attccgggcttgcgcaGGCACAGCTTCCGTTACAAAGgttttagtactctgtaattttaggtatgaggtagacgaaaattgtacttatacctaaaattacagaatctactaaaacaaggcaaaatgccgtgtttatctcgtcaacttgttggcgagatttttttgatgcgcaagtggtttagtggta
g2332	KLMA_20820	ctg.000002F	1655894	700	CAATCAAAGCGTCTTCAACTG	AGGAAT	DEL05855	attccgggcttgcgcaCAATCAAAGCGTCTTCAACTGgttttagtactctgtaattttaggtatgaggtagacgaaaattgtacttatacctaaaattacagaatctactaaaacaaggcaaaatgccgtgtttatctcgtcaacttgttggcgagatttttttgatgcgcaagtggtttagtggta
g2332	KLMA_20820	ctg.000002F	1655710	516	GACAACAGCGCTACTGAAGAG	TTGAGT	DEL05856	attccgggcttgcgcaGACAACAGCGCTACTGAAGAGgttttagtactctgtaattttaggtatgaggtagacgaaaattgtacttatacctaaaattacagaatctactaaaacaaggcaaaatgccgtgtttatctcgtcaacttgttggcgagatttttttgatgcgcaagtggtttagtggta
g2332	KLMA_20820	ctg.000002F	1655705	511	ATAGTGACAACAGCGCTACTG	AAGAGT	DEL05857	attccgggcttgcgcaATAGTGACAACAGCGCTACTGgttttagtactctgtaattttaggtatgaggtagacgaaaattgtacttatacctaaaattacagaatctactaaaacaaggcaaaatgccgtgtttatctcgtcaacttgttggcgagatttttttgatgcgcaagtggtttagtggta
g2333	APE3	ctg.000002F	1659600	300	CCTACGAGAGTGATTGGGTCC	AAGGGT	DEL05858	attccgggcttgcgcaCCTACGAGAGTGATTGGGTCCgttttagtactctgtaattttaggtatgaggtagacgaaaattgtacttatacctaaaattacagaatctactaaaacaaggcaaaatgccgtgtttatctcgtcaacttgttggcgagatttttttgatgcgcaagtggtttagtggta
g2333	APE3	ctg.000002F	1659475	175	CGTACTTCTTGAAACCTGGTG	TTGAGT	DEL05859	attccgggcttgcgcaCGTACTTCTTGAAACCTGGTGgttttagtactctgtaattttaggtatgaggtagacgaaaattgtacttatacctaaaattacagaatctactaaaacaaggcaaaatgccgtgtttatctcgtcaacttgttggcgagatttttttgatgcgcaagtggtttagtggta
g2333	APE3	ctg.000002F	1659592	292	ATGGTCATCCTACGAGAGTGA	TTGGGT	DEL05860	attccgggcttgcgcaATGGTCATCCTACGAGAGTGAgttttagtactctgtaattttaggtatgaggtagacgaaaattgtacttatacctaaaattacagaatctactaaaacaaggcaaaatgccgtgtttatctcgtcaacttgttggcgagatttttttgatgcgcaagtggtttagtggta
g2333	APE3	ctg.000002F	1659789	489	ACCTACGAAACCTTTGACAGG	GGGAGT	DEL05861	attccgggcttgcgcaACCTACGAAACCTTTGACAGGgttttagtactctgtaattttaggtatgaggtagacgaaaattgtacttatacctaaaattacagaatctactaaaacaaggcaaaatgccgtgtttatctcgtcaacttgttggcgagatttttttgatgcgcaagtggtttagtggta
g2334	KLMA_20822	ctg.000002F	1661082	1903	GAGGAAAAAGCCCAACCACTG	ATGGAT	DEL05862	attccgggcttgcgcaGAGGAAAAAGCCCAACCACTGgttttagtactctgtaattttaggtatgaggtagacgaaaattgtacttatacctaaaattacagaatctactaaaacaaggcaaaatgccgtgtttatctcgtcaacttgttggcgagatttttttgatgcgcaagtggtttagtggta
g2334	KLMA_20822	ctg.000002F	1662595	390	AGTGGGATAAAGTGAAAGAAG	GTGAAT	DEL05863	attccgggcttgcgcaAGTGGGATAAAGTGAAAGAAGgttttagtactctgtaattttaggtatgaggtagacgaaaattgtacttatacctaaaattacagaatctactaaaacaaggcaaaatgccgtgtttatctcgtcaacttgttggcgagatttttttgatgcgcaagtggtttagtggta
g2334	KLMA_20822	ctg.000002F	1662785	200	ACTTATTGTCATGGTAAGGAA	TGGGAT	DEL05864	attccgggcttgcgcaACTTATTGTCATGGTAAGGAAgttttagtactctgtaattttaggtatgaggtagacgaaaattgtacttatacctaaaattacagaatctactaaaacaaggcaaaatgccgtgtttatctcgtcaacttgttggcgagatttttttgatgcgcaagtggtttagtggta
g2334	KLMA_20822	ctg.000002F	1662920	65	GGCTCCAGTAACAACACCAGT	TAGGAT	DEL05865	attccgggcttgcgcaGGCTCCAGTAACAACACCAGTgttttagtactctgtaattttaggtatgaggtagacgaaaattgtacttatacctaaaattacagaatctactaaaacaaggcaaaatgccgtgtttatctcgtcaacttgttggcgagatttttttgatgcgcaagtggtttagtggta
g2335	KLMA_20823	ctg.000002F	1664840	376	ATAGAGTTAGGGATACAGGCA	ACGAGT	DEL05866	attccgggcttgcgcaATAGAGTTAGGGATACAGGCAgttttagtactctgtaattttaggtatgaggtagacgaaaattgtacttatacctaaaattacagaatctactaaaacaaggcaaaatgccgtgtttatctcgtcaacttgttggcgagatttttttgatgcgcaagtggtttagtggta
g2335	KLMA_20823	ctg.000002F	1664887	423	GACTTGACTTGGGATCAAATC	CCGGAT	DEL05867	attccgggcttgcgcaGACTTGACTTGGGATCAAATCgttttagtactctgtaattttaggtatgaggtagacgaaaattgtacttatacctaaaattacagaatctactaaaacaaggcaaaatgccgtgtttatctcgtcaacttgttggcgagatttttttgatgcgcaagtggtttagtggta
g2335	KLMA_20823	ctg.000002F	1664559	95	GTGTAAGCACACCAGAAACCG	GCGAAT	DEL05868	attccgggcttgcgcaGTGTAAGCACACCAGAAACCGgttttagtactctgtaattttaggtatgaggtagacgaaaattgtacttatacctaaaattacagaatctactaaaacaaggcaaaatgccgtgtttatctcgtcaacttgttggcgagatttttttgatgcgcaagtggtttagtggta
g2335	KLMA_20823	ctg.000002F	1664834	370	TTAGGGATACAGGCAACGAGT	TCGAGT	DEL05869	attccgggcttgcgcaTTAGGGATACAGGCAACGAGTgttttagtactctgtaattttaggtatgaggtagacgaaaattgtacttatacctaaaattacagaatctactaaaacaaggcaaaatgccgtgtttatctcgtcaacttgttggcgagatttttttgatgcgcaagtggtttagtggta
g2336	SCP1	ctg.000002F	1667353	115	AGACATTGAAGAGATCAAATC	ATGGAT	DEL05870	attccgggcttgcgcaAGACATTGAAGAGATCAAATCgttttagtactctgtaattttaggtatgaggtagacgaaaattgtacttatacctaaaattacagaatctactaaaacaaggcaaaatgccgtgtttatctcgtcaacttgttggcgagatttttttgatgcgcaagtggtttagtggta
g2336	SCP1	ctg.000002F	1667306	162	CTGAACCTCAAGGCCGCCTCA	CAGAAT	DEL05871	attccgggcttgcgcaCTGAACCTCAAGGCCGCCTCAgttttagtactctgtaattttaggtatgaggtagacgaaaattgtacttatacctaaaattacagaatctactaaaacaaggcaaaatgccgtgtttatctcgtcaacttgttggcgagatttttttgatgcgcaagtggtttagtggta
g2336	SCP1	ctg.000002F	1667326	142	GGTTCAGGTTCCCCTATTACC	TTGAAT	DEL05872	attccgggcttgcgcaGGTTCAGGTTCCCCTATTACCgttttagtactctgtaattttaggtatgaggtagacgaaaattgtacttatacctaaaattacagaatctactaaaacaaggcaaaatgccgtgtttatctcgtcaacttgttggcgagatttttttgatgcgcaagtggtttagtggta
g2336	SCP1	ctg.000002F	1667135	333	GGCAATACGGAGTTCCGGAGG	ACGAAT	DEL05873	attccgggcttgcgcaGGCAATACGGAGTTCCGGAGGgttttagtactctgtaattttaggtatgaggtagacgaaaattgtacttatacctaaaattacagaatctactaaaacaaggcaaaatgccgtgtttatctcgtcaacttgttggcgagatttttttgatgcgcaagtggtttagtggta
g2337	KHA1	ctg.000002F	1668721	621	AGGATTTGACTGCGAATTCGA	TAGAAT	DEL05874	attccgggcttgcgcaAGGATTTGACTGCGAATTCGAgttttagtactctgtaattttaggtatgaggtagacgaaaattgtacttatacctaaaattacagaatctactaaaacaaggcaaaatgccgtgtttatctcgtcaacttgttggcgagatttttttgatgcgcaagtggtttagtggta
g2337	KHA1	ctg.000002F	1668137	37	GCGAAGAAGAGTTGAACACAA	AAGGAT	DEL05875	attccgggcttgcgcaGCGAAGAAGAGTTGAACACAAgttttagtactctgtaattttaggtatgaggtagacgaaaattgtacttatacctaaaattacagaatctactaaaacaaggcaaaatgccgtgtttatctcgtcaacttgttggcgagatttttttgatgcgcaagtggtttagtggta
g2337	KHA1	ctg.000002F	1668152	52	GGAAGATGGTCACAGGCGAAG	AAGAGT	DEL05876	attccgggcttgcgcaGGAAGATGGTCACAGGCGAAGgttttagtactctgtaattttaggtatgaggtagacgaaaattgtacttatacctaaaattacagaatctactaaaacaaggcaaaatgccgtgtttatctcgtcaacttgttggcgagatttttttgatgcgcaagtggtttagtggta
g2337	KHA1	ctg.000002F	1668112	12	ATTGGTGGTATAATTTCGGGG	GTGAAT	DEL05877	attccgggcttgcgcaATTGGTGGTATAATTTCGGGGgttttagtactctgtaattttaggtatgaggtagacgaaaattgtacttatacctaaaattacagaatctactaaaacaaggcaaaatgccgtgtttatctcgtcaacttgttggcgagatttttttgatgcgcaagtggtttagtggta
g2338	FEN2	ctg.000002F	1672272	468	TTGCGGGCACACATTTAATTC	TAGGAT	DEL05878	attccgggcttgcgcaTTGCGGGCACACATTTAATTCgttttagtactctgtaattttaggtatgaggtagacgaaaattgtacttatacctaaaattacagaatctactaaaacaaggcaaaatgccgtgtttatctcgtcaacttgttggcgagatttttttgatgcgcaagtggtttagtggta
g2338	FEN2	ctg.000002F	1672691	49	AAGGAAATTGTCCACGCCTAG	CAGAAT	DEL05879	attccgggcttgcgcaAAGGAAATTGTCCACGCCTAGgttttagtactctgtaattttaggtatgaggtagacgaaaattgtacttatacctaaaattacagaatctactaaaacaaggcaaaatgccgtgtttatctcgtcaacttgttggcgagatttttttgatgcgcaagtggtttagtggta
g2338	FEN2	ctg.000002F	1672370	370	CTCGTGGGGGTTACTTACTCT	CGGAAT	DEL05880	attccgggcttgcgcaCTCGTGGGGGTTACTTACTCTgttttagtactctgtaattttaggtatgaggtagacgaaaattgtacttatacctaaaattacagaatctactaaaacaaggcaaaatgccgtgtttatctcgtcaacttgttggcgagatttttttgatgcgcaagtggtttagtggta
g2338	FEN2	ctg.000002F	1672386	354	TAGCGTTCTGCGGGTTCTCGT	GGGGGT	DEL05881	attccgggcttgcgcaTAGCGTTCTGCGGGTTCTCGTgttttagtactctgtaattttaggtatgaggtagacgaaaattgtacttatacctaaaattacagaatctactaaaacaaggcaaaatgccgtgtttatctcgtcaacttgttggcgagatttttttgatgcgcaagtggtttagtggta
g2339	amdS	ctg.000002F	1674070	312	GGTTTGGCCCAAGCAAAAGAA	TTGGAT	DEL05882	attccgggcttgcgcaGGTTTGGCCCAAGCAAAAGAAgttttagtactctgtaattttaggtatgaggtagacgaaaattgtacttatacctaaaattacagaatctactaaaacaaggcaaaatgccgtgtttatctcgtcaacttgttggcgagatttttttgatgcgcaagtggtttagtggta
g2339	amdS	ctg.000002F	1674016	258	GCAAGTATTGCACATCAGCTG	GTGAAT	DEL05883	attccgggcttgcgcaGCAAGTATTGCACATCAGCTGgttttagtactctgtaattttaggtatgaggtagacgaaaattgtacttatacctaaaattacagaatctactaaaacaaggcaaaatgccgtgtttatctcgtcaacttgttggcgagatttttttgatgcgcaagtggtttagtggta
g2339	amdS	ctg.000002F	1674065	307	CAGAGGGTTTGGCCCAAGCAA	AAGAAT	DEL05884	attccgggcttgcgcaCAGAGGGTTTGGCCCAAGCAAgttttagtactctgtaattttaggtatgaggtagacgaaaattgtacttatacctaaaattacagaatctactaaaacaaggcaaaatgccgtgtttatctcgtcaacttgttggcgagatttttttgatgcgcaagtggtttagtggta
g2339	amdS	ctg.000002F	1673785	27	TCTGTGAATAAAAGACAAGAG	CGGGAT	DEL05885	attccgggcttgcgcaTCTGTGAATAAAAGACAAGAGgttttagtactctgtaattttaggtatgaggtagacgaaaattgtacttatacctaaaattacagaatctactaaaacaaggcaaaatgccgtgtttatctcgtcaacttgttggcgagatttttttgatgcgcaagtggtttagtggta
g234	MUC1	ctg.000000F	522876	2931	AAGAAGTTGAAACACTGCTGC	TTGAGT	DEL05886	attccgggcttgcgcaAAGAAGTTGAAACACTGCTGCgttttagtactctgtaattttaggtatgaggtagacgaaaattgtacttatacctaaaattacagaatctactaaaacaaggcaaaatgccgtgtttatctcgtcaacttgttggcgagatttttttgatgcgcaagtggtttagtggta
g234	MUC1	ctg.000000F	522216	3591	CAACCACAACTCCAGCTGCTG	CTGAAT	DEL05887	attccgggcttgcgcaCAACCACAACTCCAGCTGCTGgttttagtactctgtaattttaggtatgaggtagacgaaaattgtacttatacctaaaattacagaatctactaaaacaaggcaaaatgccgtgtttatctcgtcaacttgttggcgagatttttttgatgcgcaagtggtttagtggta
g234	MUC1	ctg.000000F	522649	3158	AATAGTCTGGACAGTGGACGA	TGGGGT	DEL05888	attccgggcttgcgcaAATAGTCTGGACAGTGGACGAgttttagtactctgtaattttaggtatgaggtagacgaaaattgtacttatacctaaaattacagaatctactaaaacaaggcaaaatgccgtgtttatctcgtcaacttgttggcgagatttttttgatgcgcaagtggtttagtggta
g234	MUC1	ctg.000000F	522068	3739	AAAGCAGCTAGGATTGAAGAC	AAGAAT	DEL05889	attccgggcttgcgcaAAAGCAGCTAGGATTGAAGACgttttagtactctgtaattttaggtatgaggtagacgaaaattgtacttatacctaaaattacagaatctactaaaacaaggcaaaatgccgtgtttatctcgtcaacttgttggcgagatttttttgatgcgcaagtggtttagtggta
g2340	MRS6	ctg.000002F	1676718	89	GTTAGTTGTTCCTCATCTAGC	TGGAAT	DEL05890	attccgggcttgcgcaGTTAGTTGTTCCTCATCTAGCgttttagtactctgtaattttaggtatgaggtagacgaaaattgtacttatacctaaaattacagaatctactaaaacaaggcaaaatgccgtgtttatctcgtcaacttgttggcgagatttttttgatgcgcaagtggtttagtggta
g2340	MRS6	ctg.000002F	1676750	121	TTTCGGGCGTTGTTTCCGGAA	GGGGAT	DEL05891	attccgggcttgcgcaTTTCGGGCGTTGTTTCCGGAAgttttagtactctgtaattttaggtatgaggtagacgaaaattgtacttatacctaaaattacagaatctactaaaacaaggcaaaatgccgtgtttatctcgtcaacttgttggcgagatttttttgatgcgcaagtggtttagtggta
g2340	MRS6	ctg.000002F	1677392	763	ACCTTGACACTAAAACGCCAG	AAGGAT	DEL05892	attccgggcttgcgcaACCTTGACACTAAAACGCCAGgttttagtactctgtaattttaggtatgaggtagacgaaaattgtacttatacctaaaattacagaatctactaaaacaaggcaaaatgccgtgtttatctcgtcaacttgttggcgagatttttttgatgcgcaagtggtttagtggta
g2340	MRS6	ctg.000002F	1677055	426	GAGCAAATCTGACTGGGCAAA	GAGGAT	DEL05893	attccgggcttgcgcaGAGCAAATCTGACTGGGCAAAgttttagtactctgtaattttaggtatgaggtagacgaaaattgtacttatacctaaaattacagaatctactaaaacaaggcaaaatgccgtgtttatctcgtcaacttgttggcgagatttttttgatgcgcaagtggtttagtggta
g2341	PHO3	ctg.000002F	1680340	50	ACTAGCTCCTTGCACCACAGC	AAGAAT	DEL05894	attccgggcttgcgcaACTAGCTCCTTGCACCACAGCgttttagtactctgtaattttaggtatgaggtagacgaaaattgtacttatacctaaaattacagaatctactaaaacaaggcaaaatgccgtgtttatctcgtcaacttgttggcgagatttttttgatgcgcaagtggtttagtggta
g2341	PHO3	ctg.000002F	1680062	328	TTCAGGAAAGATAATGAACCA	TTGAAT	DEL05895	attccgggcttgcgcaTTCAGGAAAGATAATGAACCAgttttagtactctgtaattttaggtatgaggtagacgaaaattgtacttatacctaaaattacagaatctactaaaacaaggcaaaatgccgtgtttatctcgtcaacttgttggcgagatttttttgatgcgcaagtggtttagtggta
g2341	PHO3	ctg.000002F	1680006	384	TAACTTCAAGCTCAAGTTGGG	AGGAAT	DEL05896	attccgggcttgcgcaTAACTTCAAGCTCAAGTTGGGgttttagtactctgtaattttaggtatgaggtagacgaaaattgtacttatacctaaaattacagaatctactaaaacaaggcaaaatgccgtgtttatctcgtcaacttgttggcgagatttttttgatgcgcaagtggtttagtggta
g2341	PHO3	ctg.000002F	1680308	82	CGATCGCCGGTTTTCTGAGAA	TGGGAT	DEL05897	attccgggcttgcgcaCGATCGCCGGTTTTCTGAGAAgttttagtactctgtaattttaggtatgaggtagacgaaaattgtacttatacctaaaattacagaatctactaaaacaaggcaaaatgccgtgtttatctcgtcaacttgttggcgagatttttttgatgcgcaagtggtttagtggta
g2342	LAC12	ctg.000002F	1683106	96	GAATTCCAGATAAGAAGCAGG	ACGAAT	DEL05898	attccgggcttgcgcaGAATTCCAGATAAGAAGCAGGgttttagtactctgtaattttaggtatgaggtagacgaaaattgtacttatacctaaaattacagaatctactaaaacaaggcaaaatgccgtgtttatctcgtcaacttgttggcgagatttttttgatgcgcaagtggtttagtggta
g2342	LAC12	ctg.000002F	1682734	468	CTGGTGCAACAAGTACGAAGA	GTGGAT	DEL05899	attccgggcttgcgcaCTGGTGCAACAAGTACGAAGAgttttagtactctgtaattttaggtatgaggtagacgaaaattgtacttatacctaaaattacagaatctactaaaacaaggcaaaatgccgtgtttatctcgtcaacttgttggcgagatttttttgatgcgcaagtggtttagtggta
g2342	LAC12	ctg.000002F	1683129	73	TGTAACTGAAGTTCAACATAG	GAGAAT	DEL05900	attccgggcttgcgcaTGTAACTGAAGTTCAACATAGgttttagtactctgtaattttaggtatgaggtagacgaaaattgtacttatacctaaaattacagaatctactaaaacaaggcaaaatgccgtgtttatctcgtcaacttgttggcgagatttttttgatgcgcaagtggtttagtggta
g2342	LAC12	ctg.000002F	1682753	449	TGCACCAGTGATAATAGATCC	AAGAAT	DEL05901	attccgggcttgcgcaTGCACCAGTGATAATAGATCCgttttagtactctgtaattttaggtatgaggtagacgaaaattgtacttatacctaaaattacagaatctactaaaacaaggcaaaatgccgtgtttatctcgtcaacttgttggcgagatttttttgatgcgcaagtggtttagtggta
g2343	BIO3	ctg.000002F	1685589	481	TGATACCCGCGTTTTATAGTT	ATGAAT	DEL05902	attccgggcttgcgcaTGATACCCGCGTTTTATAGTTgttttagtactctgtaattttaggtatgaggtagacgaaaattgtacttatacctaaaattacagaatctactaaaacaaggcaaaatgccgtgtttatctcgtcaacttgttggcgagatttttttgatgcgcaagtggtttagtggta
g2343	BIO3	ctg.000002F	1684742	1328	GTCCAGAAAAGGCAGTTAAGC	AAGGGT	DEL05903	attccgggcttgcgcaGTCCAGAAAAGGCAGTTAAGCgttttagtactctgtaattttaggtatgaggtagacgaaaattgtacttatacctaaaattacagaatctactaaaacaaggcaaaatgccgtgtttatctcgtcaacttgttggcgagatttttttgatgcgcaagtggtttagtggta
g2343	BIO3	ctg.000002F	1684821	1249	CGGAAAACTGATTAAAAATCT	TAGGGT	DEL05904	attccgggcttgcgcaCGGAAAACTGATTAAAAATCTgttttagtactctgtaattttaggtatgaggtagacgaaaattgtacttatacctaaaattacagaatctactaaaacaaggcaaaatgccgtgtttatctcgtcaacttgttggcgagatttttttgatgcgcaagtggtttagtggta
g2343	BIO3	ctg.000002F	1685972	98	ATATGGCATCCATACTCATCT	ATGAAT	DEL05905	attccgggcttgcgcaATATGGCATCCATACTCATCTgttttagtactctgtaattttaggtatgaggtagacgaaaattgtacttatacctaaaattacagaatctactaaaacaaggcaaaatgccgtgtttatctcgtcaacttgttggcgagatttttttgatgcgcaagtggtttagtggta
g2344	BIO4	ctg.000002F	1687181	588	TTCGCAGCGCTCTATCTCACC	TAGAAT	DEL05906	attccgggcttgcgcaTTCGCAGCGCTCTATCTCACCgttttagtactctgtaattttaggtatgaggtagacgaaaattgtacttatacctaaaattacagaatctactaaaacaaggcaaaatgccgtgtttatctcgtcaacttgttggcgagatttttttgatgcgcaagtggtttagtggta
g2345	BIO5	ctg.000002F	1688107	522	TCTTCATTGATATACAGTATA	ATGGGT	DEL05907	attccgggcttgcgcaTCTTCATTGATATACAGTATAgttttagtactctgtaattttaggtatgaggtagacgaaaattgtacttatacctaaaattacagaatctactaaaacaaggcaaaatgccgtgtttatctcgtcaacttgttggcgagatttttttgatgcgcaagtggtttagtggta
g2345	BIO5	ctg.000002F	1688247	662	ATTGCTAGCCCAAAGGAGGAC	AGGAAT	DEL05908	attccgggcttgcgcaATTGCTAGCCCAAAGGAGGACgttttagtactctgtaattttaggtatgaggtagacgaaaattgtacttatacctaaaattacagaatctactaaaacaaggcaaaatgccgtgtttatctcgtcaacttgttggcgagatttttttgatgcgcaagtggtttagtggta
g2345	BIO5	ctg.000002F	1688962	1377	CTAATCGTGTCATACGCCATT	CCGAGT	DEL05909	attccgggcttgcgcaCTAATCGTGTCATACGCCATTgttttagtactctgtaattttaggtatgaggtagacgaaaattgtacttatacctaaaattacagaatctactaaaacaaggcaaaatgccgtgtttatctcgtcaacttgttggcgagatttttttgatgcgcaagtggtttagtggta
g2346	Nqo2	ctg.000002F	1689961	219	TGTGGTTCTTGGAGGCTAGTT	CTGGGT	DEL05910	attccgggcttgcgcaTGTGGTTCTTGGAGGCTAGTTgttttagtactctgtaattttaggtatgaggtagacgaaaattgtacttatacctaaaattacagaatctactaaaacaaggcaaaatgccgtgtttatctcgtcaacttgttggcgagatttttttgatgcgcaagtggtttagtggta
g2346	Nqo2	ctg.000002F	1690111	69	CGTCTAGCAAACAACCGTTTA	AAGAAT	DEL05911	attccgggcttgcgcaCGTCTAGCAAACAACCGTTTAgttttagtactctgtaattttaggtatgaggtagacgaaaattgtacttatacctaaaattacagaatctactaaaacaaggcaaaatgccgtgtttatctcgtcaacttgttggcgagatttttttgatgcgcaagtggtttagtggta
g2346	Nqo2	ctg.000002F	1689982	198	CTGGGTTAAACTTCTGATCAG	CTGGGT	DEL05912	attccgggcttgcgcaCTGGGTTAAACTTCTGATCAGgttttagtactctgtaattttaggtatgaggtagacgaaaattgtacttatacctaaaattacagaatctactaaaacaaggcaaaatgccgtgtttatctcgtcaacttgttggcgagatttttttgatgcgcaagtggtttagtggta
g2346	Nqo2	ctg.000002F	1690050	130	CGTCAAAGTCAGCGATTTGTA	TCGAAT	DEL05913	attccgggcttgcgcaCGTCAAAGTCAGCGATTTGTAgttttagtactctgtaattttaggtatgaggtagacgaaaattgtacttatacctaaaattacagaatctactaaaacaaggcaaaatgccgtgtttatctcgtcaacttgttggcgagatttttttgatgcgcaagtggtttagtggta
g235	OSH3	ctg.000000F	530852	585	GGCAGCAACAATCCTACTACA	CTGAGT	DEL05914	attccgggcttgcgcaGGCAGCAACAATCCTACTACAgttttagtactctgtaattttaggtatgaggtagacgaaaattgtacttatacctaaaattacagaatctactaaaacaaggcaaaatgccgtgtttatctcgtcaacttgttggcgagatttttttgatgcgcaagtggtttagtggta
g235	OSH3	ctg.000000F	530287	20	GAACAAGGCATTTGTTGTGCG	CTGGGT	DEL05915	attccgggcttgcgcaGAACAAGGCATTTGTTGTGCGgttttagtactctgtaattttaggtatgaggtagacgaaaattgtacttatacctaaaattacagaatctactaaaacaaggcaaaatgccgtgtttatctcgtcaacttgttggcgagatttttttgatgcgcaagtggtttagtggta
g235	OSH3	ctg.000000F	530982	715	CTGCAGCATTCGAGACAGAGC	TGGAGT	DEL05916	attccgggcttgcgcaCTGCAGCATTCGAGACAGAGCgttttagtactctgtaattttaggtatgaggtagacgaaaattgtacttatacctaaaattacagaatctactaaaacaaggcaaaatgccgtgtttatctcgtcaacttgttggcgagatttttttgatgcgcaagtggtttagtggta
g235	OSH3	ctg.000000F	530739	472	AGGACCTTTCATCATCATCGT	AGGAAT	DEL05917	attccgggcttgcgcaAGGACCTTTCATCATCATCGTgttttagtactctgtaattttaggtatgaggtagacgaaaattgtacttatacctaaaattacagaatctactaaaacaaggcaaaatgccgtgtttatctcgtcaacttgttggcgagatttttttgatgcgcaagtggtttagtggta
g2356	hypothetical protein	ctg.000003F	9230	223	ATTTGTGGAGATATCTGGCTG	TGGAAT	DEL05918	attccgggcttgcgcaATTTGTGGAGATATCTGGCTGgttttagtactctgtaattttaggtatgaggtagacgaaaattgtacttatacctaaaattacagaatctactaaaacaaggcaaaatgccgtgtttatctcgtcaacttgttggcgagatttttttgatgcgcaagtggtttagtggta
g2356	hypothetical protein	ctg.000003F	9988	-535	TATACGGTACCGGTCCAAGGA	GTGAAT	DEL05919	attccgggcttgcgcaTATACGGTACCGGTCCAAGGAgttttagtactctgtaattttaggtatgaggtagacgaaaattgtacttatacctaaaattacagaatctactaaaacaaggcaaaatgccgtgtttatctcgtcaacttgttggcgagatttttttgatgcgcaagtggtttagtggta
g2356	hypothetical protein	ctg.000003F	9599	-146	ATGGAGTAAACACCGTTGTGG	TAGGAT	DEL05920	attccgggcttgcgcaATGGAGTAAACACCGTTGTGGgttttagtactctgtaattttaggtatgaggtagacgaaaattgtacttatacctaaaattacagaatctactaaaacaaggcaaaatgccgtgtttatctcgtcaacttgttggcgagatttttttgatgcgcaagtggtttagtggta
g2356	hypothetical protein	ctg.000003F	9934	-481	GTTGGTAACCCATTTGTGCCA	GTGAAT	DEL05921	attccgggcttgcgcaGTTGGTAACCCATTTGTGCCAgttttagtactctgtaattttaggtatgaggtagacgaaaattgtacttatacctaaaattacagaatctactaaaacaaggcaaaatgccgtgtttatctcgtcaacttgttggcgagatttttttgatgcgcaagtggtttagtggta
g2359	hypothetical protein	ctg.000003F	16857	334	GGGATACTGTAGATATAGCCG	TCGAAT	DEL05922	attccgggcttgcgcaGGGATACTGTAGATATAGCCGgttttagtactctgtaattttaggtatgaggtagacgaaaattgtacttatacctaaaattacagaatctactaaaacaaggcaaaatgccgtgtttatctcgtcaacttgttggcgagatttttttgatgcgcaagtggtttagtggta
g2359	hypothetical protein	ctg.000003F	17026	165	TAACAGAAAGATCGAATGAGC	CAGGGT	DEL05923	attccgggcttgcgcaTAACAGAAAGATCGAATGAGCgttttagtactctgtaattttaggtatgaggtagacgaaaattgtacttatacctaaaattacagaatctactaaaacaaggcaaaatgccgtgtttatctcgtcaacttgttggcgagatttttttgatgcgcaagtggtttagtggta
g2359	hypothetical protein	ctg.000003F	16882	309	ATGTACTATGGAGAACGCCAT	CAGGAT	DEL05924	attccgggcttgcgcaATGTACTATGGAGAACGCCATgttttagtactctgtaattttaggtatgaggtagacgaaaattgtacttatacctaaaattacagaatctactaaaacaaggcaaaatgccgtgtttatctcgtcaacttgttggcgagatttttttgatgcgcaagtggtttagtggta
g2359	hypothetical protein	ctg.000003F	17009	182	CTTTCTGTTACTTGGCCTCAA	ACGGAT	DEL05925	attccgggcttgcgcaCTTTCTGTTACTTGGCCTCAAgttttagtactctgtaattttaggtatgaggtagacgaaaattgtacttatacctaaaattacagaatctactaaaacaaggcaaaatgccgtgtttatctcgtcaacttgttggcgagatttttttgatgcgcaagtggtttagtggta
g236	PHO84	ctg.000000F	534960	99	CTGGAAAGAAGAAGATTGGCC	TTGAAT	DEL05926	attccgggcttgcgcaCTGGAAAGAAGAAGATTGGCCgttttagtactctgtaattttaggtatgaggtagacgaaaattgtacttatacctaaaattacagaatctactaaaacaaggcaaaatgccgtgtttatctcgtcaacttgttggcgagatttttttgatgcgcaagtggtttagtggta
g236	PHO84	ctg.000000F	535294	433	CGGCAACAAAGTTAACTGCTG	GGGAGT	DEL05927	attccgggcttgcgcaCGGCAACAAAGTTAACTGCTGgttttagtactctgtaattttaggtatgaggtagacgaaaattgtacttatacctaaaattacagaatctactaaaacaaggcaaaatgccgtgtttatctcgtcaacttgttggcgagatttttttgatgcgcaagtggtttagtggta
g236	PHO84	ctg.000000F	535369	508	CAGAAGTGATAATGGAAGACA	ATGGGT	DEL05928	attccgggcttgcgcaCAGAAGTGATAATGGAAGACAgttttagtactctgtaattttaggtatgaggtagacgaaaattgtacttatacctaaaattacagaatctactaaaacaaggcaaaatgccgtgtttatctcgtcaacttgttggcgagatttttttgatgcgcaagtggtttagtggta
g236	PHO84	ctg.000000F	535880	1019	AAGGCAACGTCAAGGAAGAAC	CAGGAT	DEL05929	attccgggcttgcgcaAAGGCAACGTCAAGGAAGAACgttttagtactctgtaattttaggtatgaggtagacgaaaattgtacttatacctaaaattacagaatctactaaaacaaggcaaaatgccgtgtttatctcgtcaacttgttggcgagatttttttgatgcgcaagtggtttagtggta
g2360	LAC4	ctg.000003F	21411	797	GCAAGCTCTTTGTTGAACGAG	GAGAAT	DEL05930	attccgggcttgcgcaGCAAGCTCTTTGTTGAACGAGgttttagtactctgtaattttaggtatgaggtagacgaaaattgtacttatacctaaaattacagaatctactaaaacaaggcaaaatgccgtgtttatctcgtcaacttgttggcgagatttttttgatgcgcaagtggtttagtggta
g2360	LAC4	ctg.000003F	21887	321	CACCAGTAGGATTTACAGTGG	GAGGAT	DEL05931	attccgggcttgcgcaCACCAGTAGGATTTACAGTGGgttttagtactctgtaattttaggtatgaggtagacgaaaattgtacttatacctaaaattacagaatctactaaaacaaggcaaaatgccgtgtttatctcgtcaacttgttggcgagatttttttgatgcgcaagtggtttagtggta
g2360	LAC4	ctg.000003F	21568	640	GAAGGCCCATATTGAAGACGT	TAGGGT	DEL05932	attccgggcttgcgcaGAAGGCCCATATTGAAGACGTgttttagtactctgtaattttaggtatgaggtagacgaaaattgtacttatacctaaaattacagaatctactaaaacaaggcaaaatgccgtgtttatctcgtcaacttgttggcgagatttttttgatgcgcaagtggtttagtggta
g2360	LAC4	ctg.000003F	21452	756	TCACACTTTACGAACCTGAAG	ATGGAT	DEL05933	attccgggcttgcgcaTCACACTTTACGAACCTGAAGgttttagtactctgtaattttaggtatgaggtagacgaaaattgtacttatacctaaaattacagaatctactaaaacaaggcaaaatgccgtgtttatctcgtcaacttgttggcgagatttttttgatgcgcaagtggtttagtggta
g2361	LAC12	ctg.000003F	25029	10	TCTGCAGCGAAGATGAGCTGC	TCGAAT	DEL05934	attccgggcttgcgcaTCTGCAGCGAAGATGAGCTGCgttttagtactctgtaattttaggtatgaggtagacgaaaattgtacttatacctaaaattacagaatctactaaaacaaggcaaaatgccgtgtttatctcgtcaacttgttggcgagatttttttgatgcgcaagtggtttagtggta
g2361	LAC12	ctg.000003F	25643	624	AACAATGGAACCGACAGACCA	AAGGGT	DEL05935	attccgggcttgcgcaAACAATGGAACCGACAGACCAgttttagtactctgtaattttaggtatgaggtagacgaaaattgtacttatacctaaaattacagaatctactaaaacaaggcaaaatgccgtgtttatctcgtcaacttgttggcgagatttttttgatgcgcaagtggtttagtggta
g2361	LAC12	ctg.000003F	25350	331	ACACTAGACCAGTACCAGAGG	ATGAGT	DEL05936	attccgggcttgcgcaACACTAGACCAGTACCAGAGGgttttagtactctgtaattttaggtatgaggtagacgaaaattgtacttatacctaaaattacagaatctactaaaacaaggcaaaatgccgtgtttatctcgtcaacttgttggcgagatttttttgatgcgcaagtggtttagtggta
g2361	LAC12	ctg.000003F	25354	335	GAGAACACTAGACCAGTACCA	GAGGAT	DEL05937	attccgggcttgcgcaGAGAACACTAGACCAGTACCAgttttagtactctgtaattttaggtatgaggtagacgaaaattgtacttatacctaaaattacagaatctactaaaacaaggcaaaatgccgtgtttatctcgtcaacttgttggcgagatttttttgatgcgcaagtggtttagtggta
g2362	KLMA_30011	ctg.000003F	29270	717	CGACTGCCGCAGCTATCAAGA	ATGGGT	DEL05938	attccgggcttgcgcaCGACTGCCGCAGCTATCAAGAgttttagtactctgtaattttaggtatgaggtagacgaaaattgtacttatacctaaaattacagaatctactaaaacaaggcaaaatgccgtgtttatctcgtcaacttgttggcgagatttttttgatgcgcaagtggtttagtggta
g2362	KLMA_30011	ctg.000003F	29850	137	ACCATCAGAAACCCTCACCGC	TGGAAT	DEL05939	attccgggcttgcgcaACCATCAGAAACCCTCACCGCgttttagtactctgtaattttaggtatgaggtagacgaaaattgtacttatacctaaaattacagaatctactaaaacaaggcaaaatgccgtgtttatctcgtcaacttgttggcgagatttttttgatgcgcaagtggtttagtggta
g2362	KLMA_30011	ctg.000003F	29265	722	GCCGCAGCTATCAAGAATGGG	TTGGAT	DEL05940	attccgggcttgcgcaGCCGCAGCTATCAAGAATGGGgttttagtactctgtaattttaggtatgaggtagacgaaaattgtacttatacctaaaattacagaatctactaaaacaaggcaaaatgccgtgtttatctcgtcaacttgttggcgagatttttttgatgcgcaagtggtttagtggta
g2362	KLMA_30011	ctg.000003F	29860	127	ACGGTTGGGAATTCCAGCGGT	GAGGGT	DEL05941	attccgggcttgcgcaACGGTTGGGAATTCCAGCGGTgttttagtactctgtaattttaggtatgaggtagacgaaaattgtacttatacctaaaattacagaatctactaaaacaaggcaaaatgccgtgtttatctcgtcaacttgttggcgagatttttttgatgcgcaagtggtttagtggta
g2363	mirA	ctg.000003F	32207	169	ACGAAGAATACTGCAAACCCT	GTGAGT	DEL05942	attccgggcttgcgcaACGAAGAATACTGCAAACCCTgttttagtactctgtaattttaggtatgaggtagacgaaaattgtacttatacctaaaattacagaatctactaaaacaaggcaaaatgccgtgtttatctcgtcaacttgttggcgagatttttttgatgcgcaagtggtttagtggta
g2363	mirA	ctg.000003F	32189	187	CCTGTCAGGGTTAATGGAACG	AAGAAT	DEL05943	attccgggcttgcgcaCCTGTCAGGGTTAATGGAACGgttttagtactctgtaattttaggtatgaggtagacgaaaattgtacttatacctaaaattacagaatctactaaaacaaggcaaaatgccgtgtttatctcgtcaacttgttggcgagatttttttgatgcgcaagtggtttagtggta
g2363	mirA	ctg.000003F	32243	133	CCTCCTAACAAATCTAATTCG	ATGAAT	DEL05944	attccgggcttgcgcaCCTCCTAACAAATCTAATTCGgttttagtactctgtaattttaggtatgaggtagacgaaaattgtacttatacctaaaattacagaatctactaaaacaaggcaaaatgccgtgtttatctcgtcaacttgttggcgagatttttttgatgcgcaagtggtttagtggta
g2363	mirA	ctg.000003F	32223	153	TAGGAGGAGCACTACTACTCA	CAGGGT	DEL05945	attccgggcttgcgcaTAGGAGGAGCACTACTACTCAgttttagtactctgtaattttaggtatgaggtagacgaaaattgtacttatacctaaaattacagaatctactaaaacaaggcaaaatgccgtgtttatctcgtcaacttgttggcgagatttttttgatgcgcaagtggtttagtggta
g2364	CYB2	ctg.000003F	36561	490	ACCCCTTCGAAATCTGAGAGG	CAGAAT	DEL05946	attccgggcttgcgcaACCCCTTCGAAATCTGAGAGGgttttagtactctgtaattttaggtatgaggtagacgaaaattgtacttatacctaaaattacagaatctactaaaacaaggcaaaatgccgtgtttatctcgtcaacttgttggcgagatttttttgatgcgcaagtggtttagtggta
g2364	CYB2	ctg.000003F	36769	282	CCATAATTCTGGCCACACCTC	CCGGAT	DEL05947	attccgggcttgcgcaCCATAATTCTGGCCACACCTCgttttagtactctgtaattttaggtatgaggtagacgaaaattgtacttatacctaaaattacagaatctactaaaacaaggcaaaatgccgtgtttatctcgtcaacttgttggcgagatttttttgatgcgcaagtggtttagtggta
g2364	CYB2	ctg.000003F	36581	470	GCAGAATATTTTACTTAAGGG	AGGAAT	DEL05948	attccgggcttgcgcaGCAGAATATTTTACTTAAGGGgttttagtactctgtaattttaggtatgaggtagacgaaaattgtacttatacctaaaattacagaatctactaaaacaaggcaaaatgccgtgtttatctcgtcaacttgttggcgagatttttttgatgcgcaagtggtttagtggta
g2364	CYB2	ctg.000003F	36627	424	TGAGCTTTCTGAGGAAGAGAT	AAGGAT	DEL05949	attccgggcttgcgcaTGAGCTTTCTGAGGAAGAGATgttttagtactctgtaattttaggtatgaggtagacgaaaattgtacttatacctaaaattacagaatctactaaaacaaggcaaaatgccgtgtttatctcgtcaacttgttggcgagatttttttgatgcgcaagtggtttagtggta
g2365	KLMA_30014	ctg.000003F	38283	81	GGTGGGCGTCCTTATAAGAAT	AAGAAT	DEL05950	attccgggcttgcgcaGGTGGGCGTCCTTATAAGAATgttttagtactctgtaattttaggtatgaggtagacgaaaattgtacttatacctaaaattacagaatctactaaaacaaggcaaaatgccgtgtttatctcgtcaacttgttggcgagatttttttgatgcgcaagtggtttagtggta
g2365	KLMA_30014	ctg.000003F	38674	472	TTTGAGGGAGAGTGGTTTTGA	ATGGGT	DEL05951	attccgggcttgcgcaTTTGAGGGAGAGTGGTTTTGAgttttagtactctgtaattttaggtatgaggtagacgaaaattgtacttatacctaaaattacagaatctactaaaacaaggcaaaatgccgtgtttatctcgtcaacttgttggcgagatttttttgatgcgcaagtggtttagtggta
g2365	KLMA_30014	ctg.000003F	38259	57	AAAGCACCGTTGACACTGAAA	TGGGGT	DEL05952	attccgggcttgcgcaAAAGCACCGTTGACACTGAAAgttttagtactctgtaattttaggtatgaggtagacgaaaattgtacttatacctaaaattacagaatctactaaaacaaggcaaaatgccgtgtttatctcgtcaacttgttggcgagatttttttgatgcgcaagtggtttagtggta
g2365	KLMA_30014	ctg.000003F	38746	544	GCGGTCAACATAGAAAGAAGT	TCGGGT	DEL05953	attccgggcttgcgcaGCGGTCAACATAGAAAGAAGTgttttagtactctgtaattttaggtatgaggtagacgaaaattgtacttatacctaaaattacagaatctactaaaacaaggcaaaatgccgtgtttatctcgtcaacttgttggcgagatttttttgatgcgcaagtggtttagtggta
g2366	bioA	ctg.000003F	41289	430	CACCCAAAGTAAAACCGTGGT	AAGAGT	DEL05954	attccgggcttgcgcaCACCCAAAGTAAAACCGTGGTgttttagtactctgtaattttaggtatgaggtagacgaaaattgtacttatacctaaaattacagaatctactaaaacaaggcaaaatgccgtgtttatctcgtcaacttgttggcgagatttttttgatgcgcaagtggtttagtggta
g2366	bioA	ctg.000003F	41317	458	CATGGCCATCTCGAATAACCC	AAGAAT	DEL05955	attccgggcttgcgcaCATGGCCATCTCGAATAACCCgttttagtactctgtaattttaggtatgaggtagacgaaaattgtacttatacctaaaattacagaatctactaaaacaaggcaaaatgccgtgtttatctcgtcaacttgttggcgagatttttttgatgcgcaagtggtttagtggta
g2366	bioA	ctg.000003F	41103	244	TGATCTCAAACAAGAGTGCTG	AGGAAT	DEL05956	attccgggcttgcgcaTGATCTCAAACAAGAGTGCTGgttttagtactctgtaattttaggtatgaggtagacgaaaattgtacttatacctaaaattacagaatctactaaaacaaggcaaaatgccgtgtttatctcgtcaacttgttggcgagatttttttgatgcgcaagtggtttagtggta
g2366	bioA	ctg.000003F	41088	229	TGTTTGAGATCAAACATGGGT	AAGAGT	DEL05957	attccgggcttgcgcaTGTTTGAGATCAAACATGGGTgttttagtactctgtaattttaggtatgaggtagacgaaaattgtacttatacctaaaattacagaatctactaaaacaaggcaaaatgccgtgtttatctcgtcaacttgttggcgagatttttttgatgcgcaagtggtttagtggta
g2367	YPR1	ctg.000003F	43132	103	CCGTTGTCACTGCCTTGAAAA	ACGGGT	DEL05958	attccgggcttgcgcaCCGTTGTCACTGCCTTGAAAAgttttagtactctgtaattttaggtatgaggtagacgaaaattgtacttatacctaaaattacagaatctactaaaacaaggcaaaatgccgtgtttatctcgtcaacttgttggcgagatttttttgatgcgcaagtggtttagtggta
g2367	YPR1	ctg.000003F	43073	44	GTACCCAATCCAATTTGAGGA	ATGGAT	DEL05959	attccgggcttgcgcaGTACCCAATCCAATTTGAGGAgttttagtactctgtaattttaggtatgaggtagacgaaaattgtacttatacctaaaattacagaatctactaaaacaaggcaaaatgccgtgtttatctcgtcaacttgttggcgagatttttttgatgcgcaagtggtttagtggta
g2367	YPR1	ctg.000003F	43066	37	CTGGTGCATCCATTCCTCAAA	TTGGAT	DEL05960	attccgggcttgcgcaCTGGTGCATCCATTCCTCAAAgttttagtactctgtaattttaggtatgaggtagacgaaaattgtacttatacctaaaattacagaatctactaaaacaaggcaaaatgccgtgtttatctcgtcaacttgttggcgagatttttttgatgcgcaagtggtttagtggta
g2367	YPR1	ctg.000003F	43077	48	CCATGTACCCAATCCAATTTG	AGGAAT	DEL05961	attccgggcttgcgcaCCATGTACCCAATCCAATTTGgttttagtactctgtaattttaggtatgaggtagacgaaaattgtacttatacctaaaattacagaatctactaaaacaaggcaaaatgccgtgtttatctcgtcaacttgttggcgagatttttttgatgcgcaagtggtttagtggta
g2368	PUT4	ctg.000003F	45226	397	AACCGCTCATAAAAGAAATCG	AAGAGT	DEL05962	attccgggcttgcgcaAACCGCTCATAAAAGAAATCGgttttagtactctgtaattttaggtatgaggtagacgaaaattgtacttatacctaaaattacagaatctactaaaacaaggcaaaatgccgtgtttatctcgtcaacttgttggcgagatttttttgatgcgcaagtggtttagtggta
g2368	PUT4	ctg.000003F	45394	565	CGGTTAGGGCGTTTGGTGAAA	GTGAAT	DEL05963	attccgggcttgcgcaCGGTTAGGGCGTTTGGTGAAAgttttagtactctgtaattttaggtatgaggtagacgaaaattgtacttatacctaaaattacagaatctactaaaacaaggcaaaatgccgtgtttatctcgtcaacttgttggcgagatttttttgatgcgcaagtggtttagtggta
g2368	PUT4	ctg.000003F	45174	345	AATTGAAGCTTCACCAGGAAG	TGGAAT	DEL05964	attccgggcttgcgcaAATTGAAGCTTCACCAGGAAGgttttagtactctgtaattttaggtatgaggtagacgaaaattgtacttatacctaaaattacagaatctactaaaacaaggcaaaatgccgtgtttatctcgtcaacttgttggcgagatttttttgatgcgcaagtggtttagtggta
g2368	PUT4	ctg.000003F	44878	49	ATTCAGGGCACCCAAAAGAAA	AAGGAT	DEL05965	attccgggcttgcgcaATTCAGGGCACCCAAAAGAAAgttttagtactctgtaattttaggtatgaggtagacgaaaattgtacttatacctaaaattacagaatctactaaaacaaggcaaaatgccgtgtttatctcgtcaacttgttggcgagatttttttgatgcgcaagtggtttagtggta
g2369	ARI1	ctg.000003F	47391	281	CGTTTCGACACCACCGAGTAT	GAGAAT	DEL05966	attccgggcttgcgcaCGTTTCGACACCACCGAGTATgttttagtactctgtaattttaggtatgaggtagacgaaaattgtacttatacctaaaattacagaatctactaaaacaaggcaaaatgccgtgtttatctcgtcaacttgttggcgagatttttttgatgcgcaagtggtttagtggta
g2369	ARI1	ctg.000003F	47412	260	GAAACGACATGGTGACGCTGT	GTGAAT	DEL05967	attccgggcttgcgcaGAAACGACATGGTGACGCTGTgttttagtactctgtaattttaggtatgaggtagacgaaaattgtacttatacctaaaattacagaatctactaaaacaaggcaaaatgccgtgtttatctcgtcaacttgttggcgagatttttttgatgcgcaagtggtttagtggta
g2369	ARI1	ctg.000003F	47639	33	ACGTTGTGGTTACTGGTGCAT	CTGGGT	DEL05968	attccgggcttgcgcaACGTTGTGGTTACTGGTGCATgttttagtactctgtaattttaggtatgaggtagacgaaaattgtacttatacctaaaattacagaatctactaaaacaaggcaaaatgccgtgtttatctcgtcaacttgttggcgagatttttttgatgcgcaagtggtttagtggta
g2369	ARI1	ctg.000003F	47571	101	TATAAAGTCATTGGGACGGTG	AGGAAT	DEL05969	attccgggcttgcgcaTATAAAGTCATTGGGACGGTGgttttagtactctgtaattttaggtatgaggtagacgaaaattgtacttatacctaaaattacagaatctactaaaacaaggcaaaatgccgtgtttatctcgtcaacttgttggcgagatttttttgatgcgcaagtggtttagtggta
g237	TUB1	ctg.000000F	538352	868	ACCAGTACCACCACCCAAGGA	ATGGGT	DEL05970	attccgggcttgcgcaACCAGTACCACCACCCAAGGAgttttagtactctgtaattttaggtatgaggtagacgaaaattgtacttatacctaaaattacagaatctactaaaacaaggcaaaatgccgtgtttatctcgtcaacttgttggcgagatttttttgatgcgcaagtggtttagtggta
g237	TUB1	ctg.000000F	539247	1763	GTGCCGACTCTTATGCTGACG	AAGAAT	DEL05971	attccgggcttgcgcaGTGCCGACTCTTATGCTGACGgttttagtactctgtaattttaggtatgaggtagacgaaaattgtacttatacctaaaattacagaatctactaaaacaaggcaaaatgccgtgtttatctcgtcaacttgttggcgagatttttttgatgcgcaagtggtttagtggta
g237	TUB1	ctg.000000F	539162	1678	TACGTCGGTGAAGGTATGGAA	GAGGGT	DEL05972	attccgggcttgcgcaTACGTCGGTGAAGGTATGGAAgttttagtactctgtaattttaggtatgaggtagacgaaaattgtacttatacctaaaattacagaatctactaaaacaaggcaaaatgccgtgtttatctcgtcaacttgttggcgagatttttttgatgcgcaagtggtttagtggta
g237	TUB1	ctg.000000F	538455	971	CAGAGGTGGAAACTTGAGGAG	CTGGGT	DEL05973	attccgggcttgcgcaCAGAGGTGGAAACTTGAGGAGgttttagtactctgtaattttaggtatgaggtagacgaaaattgtacttatacctaaaattacagaatctactaaaacaaggcaaaatgccgtgtttatctcgtcaacttgttggcgagatttttttgatgcgcaagtggtttagtggta
g2370	fmo1	ctg.000003F	48443	286	TCGTCTTTGGACGCAAGACCG	TTGGAT	DEL05974	attccgggcttgcgcaTCGTCTTTGGACGCAAGACCGgttttagtactctgtaattttaggtatgaggtagacgaaaattgtacttatacctaaaattacagaatctactaaaacaaggcaaaatgccgtgtttatctcgtcaacttgttggcgagatttttttgatgcgcaagtggtttagtggta
g2370	fmo1	ctg.000003F	48233	76	AGTTGCTTCATACCAAGAAGG	GCGGAT	DEL05975	attccgggcttgcgcaAGTTGCTTCATACCAAGAAGGgttttagtactctgtaattttaggtatgaggtagacgaaaattgtacttatacctaaaattacagaatctactaaaacaaggcaaaatgccgtgtttatctcgtcaacttgttggcgagatttttttgatgcgcaagtggtttagtggta
g2370	fmo1	ctg.000003F	48458	301	GTCCAAAGACGAAGATTCCTG	ATGGAT	DEL05976	attccgggcttgcgcaGTCCAAAGACGAAGATTCCTGgttttagtactctgtaattttaggtatgaggtagacgaaaattgtacttatacctaaaattacagaatctactaaaacaaggcaaaatgccgtgtttatctcgtcaacttgttggcgagatttttttgatgcgcaagtggtttagtggta
g2370	fmo1	ctg.000003F	48320	163	ACACCACAATATCGCCAAATG	CTGGAT	DEL05977	attccgggcttgcgcaACACCACAATATCGCCAAATGgttttagtactctgtaattttaggtatgaggtagacgaaaattgtacttatacctaaaattacagaatctactaaaacaaggcaaaatgccgtgtttatctcgtcaacttgttggcgagatttttttgatgcgcaagtggtttagtggta
g2371	LAA1	ctg.000003F	52272	736	AAGATGTTGTGGATCCTGAAG	ATGAAT	DEL05978	attccgggcttgcgcaAAGATGTTGTGGATCCTGAAGgttttagtactctgtaattttaggtatgaggtagacgaaaattgtacttatacctaaaattacagaatctactaaaacaaggcaaaatgccgtgtttatctcgtcaacttgttggcgagatttttttgatgcgcaagtggtttagtggta
g2371	LAA1	ctg.000003F	52653	1117	TTGATGGATCTTGTGCACAGA	GGGAAT	DEL05979	attccgggcttgcgcaTTGATGGATCTTGTGCACAGAgttttagtactctgtaattttaggtatgaggtagacgaaaattgtacttatacctaaaattacagaatctactaaaacaaggcaaaatgccgtgtttatctcgtcaacttgttggcgagatttttttgatgcgcaagtggtttagtggta
g2371	LAA1	ctg.000003F	52315	779	GCAATATACAGCGTTGATTAC	AGGAGT	DEL05980	attccgggcttgcgcaGCAATATACAGCGTTGATTACgttttagtactctgtaattttaggtatgaggtagacgaaaattgtacttatacctaaaattacagaatctactaaaacaaggcaaaatgccgtgtttatctcgtcaacttgttggcgagatttttttgatgcgcaagtggtttagtggta
g2371	LAA1	ctg.000003F	52622	1086	TATCTCTGGAGAGTAATGTTC	ACGGAT	DEL05981	attccgggcttgcgcaTATCTCTGGAGAGTAATGTTCgttttagtactctgtaattttaggtatgaggtagacgaaaattgtacttatacctaaaattacagaatctactaaaacaaggcaaaatgccgtgtttatctcgtcaacttgttggcgagatttttttgatgcgcaagtggtttagtggta
g2372	MATA1	ctg.000003F	54843	421	GGAAGAATTTCTTTGCAGTAC	GAGAAT	DEL05982	attccgggcttgcgcaGGAAGAATTTCTTTGCAGTACgttttagtactctgtaattttaggtatgaggtagacgaaaattgtacttatacctaaaattacagaatctactaaaacaaggcaaaatgccgtgtttatctcgtcaacttgttggcgagatttttttgatgcgcaagtggtttagtggta
g2372	MATA1	ctg.000003F	54441	19	AGAATCCCATTCTCCTGCTTA	AAGAAT	DEL05983	attccgggcttgcgcaAGAATCCCATTCTCCTGCTTAgttttagtactctgtaattttaggtatgaggtagacgaaaattgtacttatacctaaaattacagaatctactaaaacaaggcaaaatgccgtgtttatctcgtcaacttgttggcgagatttttttgatgcgcaagtggtttagtggta
g2372	MATA1	ctg.000003F	54862	440	TCTTTTGCTTCGGGCTCAAGG	AAGAAT	DEL05984	attccgggcttgcgcaTCTTTTGCTTCGGGCTCAAGGgttttagtactctgtaattttaggtatgaggtagacgaaaattgtacttatacctaaaattacagaatctactaaaacaaggcaaaatgccgtgtttatctcgtcaacttgttggcgagatttttttgatgcgcaagtggtttagtggta
g2372	MATA1	ctg.000003F	54492	70	CAGGAGTACAACTAAAAGAAG	ATGGGT	DEL05985	attccgggcttgcgcaCAGGAGTACAACTAAAAGAAGgttttagtactctgtaattttaggtatgaggtagacgaaaattgtacttatacctaaaattacagaatctactaaaacaaggcaaaatgccgtgtttatctcgtcaacttgttggcgagatttttttgatgcgcaagtggtttagtggta
g2373	KLMA_10013	ctg.000003F	55064	339	AAGTATAAGGAACATTGTATT	GAGGGT	DEL05986	attccgggcttgcgcaAAGTATAAGGAACATTGTATTgttttagtactctgtaattttaggtatgaggtagacgaaaattgtacttatacctaaaattacagaatctactaaaacaaggcaaaatgccgtgtttatctcgtcaacttgttggcgagatttttttgatgcgcaagtggtttagtggta
g2374	YHB1	ctg.000003F	56035	1212	AGGTTGTGAAAAGAAGGACAA	GGGAGT	DEL05987	attccgggcttgcgcaAGGTTGTGAAAAGAAGGACAAgttttagtactctgtaattttaggtatgaggtagacgaaaattgtacttatacctaaaattacagaatctactaaaacaaggcaaaatgccgtgtttatctcgtcaacttgttggcgagatttttttgatgcgcaagtggtttagtggta
g2374	YHB1	ctg.000003F	57125	122	TTAGGTGAACACCCGGAACTT	TTGAAT	DEL05988	attccgggcttgcgcaTTAGGTGAACACCCGGAACTTgttttagtactctgtaattttaggtatgaggtagacgaaaattgtacttatacctaaaattacagaatctactaaaacaaggcaaaatgccgtgtttatctcgtcaacttgttggcgagatttttttgatgcgcaagtggtttagtggta
g2374	YHB1	ctg.000003F	56725	522	AGTTTTGTGTGGAACCAGTTG	AAGGAT	DEL05989	attccgggcttgcgcaAGTTTTGTGTGGAACCAGTTGgttttagtactctgtaattttaggtatgaggtagacgaaaattgtacttatacctaaaattacagaatctactaaaacaaggcaaaatgccgtgtttatctcgtcaacttgttggcgagatttttttgatgcgcaagtggtttagtggta
g2374	YHB1	ctg.000003F	56581	666	AGAACTTGAGCCCACCATCAG	TGGAGT	DEL05990	attccgggcttgcgcaAGAACTTGAGCCCACCATCAGgttttagtactctgtaattttaggtatgaggtagacgaaaattgtacttatacctaaaattacagaatctactaaaacaaggcaaaatgccgtgtttatctcgtcaacttgttggcgagatttttttgatgcgcaagtggtttagtggta
g2375	MIR1	ctg.000003F	59227	279	AAGAAGTTGGCCATTGACAAC	ATGGGT	DEL05991	attccgggcttgcgcaAAGAAGTTGGCCATTGACAACgttttagtactctgtaattttaggtatgaggtagacgaaaattgtacttatacctaaaattacagaatctactaaaacaaggcaaaatgccgtgtttatctcgtcaacttgttggcgagatttttttgatgcgcaagtggtttagtggta
g2375	MIR1	ctg.000003F	59030	82	CGACATCGATTGGAACCATGG	AAGAGT	DEL05992	attccgggcttgcgcaCGACATCGATTGGAACCATGGgttttagtactctgtaattttaggtatgaggtagacgaaaattgtacttatacctaaaattacagaatctactaaaacaaggcaaaatgccgtgtttatctcgtcaacttgttggcgagatttttttgatgcgcaagtggtttagtggta
g2375	MIR1	ctg.000003F	59026	78	ATCGATTGGAACCATGGAAGA	GTGGGT	DEL05993	attccgggcttgcgcaATCGATTGGAACCATGGAAGAgttttagtactctgtaattttaggtatgaggtagacgaaaattgtacttatacctaaaattacagaatctactaaaacaaggcaaaatgccgtgtttatctcgtcaacttgttggcgagatttttttgatgcgcaagtggtttagtggta
g2375	MIR1	ctg.000003F	58957	9	GTCAGAAGCGGTATATTGAGG	TAGAGT	DEL05994	attccgggcttgcgcaGTCAGAAGCGGTATATTGAGGgttttagtactctgtaattttaggtatgaggtagacgaaaattgtacttatacctaaaattacagaatctactaaaacaaggcaaaatgccgtgtttatctcgtcaacttgttggcgagatttttttgatgcgcaagtggtttagtggta
g2376	KLMA_30026	ctg.000003F	60741	518	AGCCATGAGCATTTGGGAACC	GGGAAT	DEL05995	attccgggcttgcgcaAGCCATGAGCATTTGGGAACCgttttagtactctgtaattttaggtatgaggtagacgaaaattgtacttatacctaaaattacagaatctactaaaacaaggcaaaatgccgtgtttatctcgtcaacttgttggcgagatttttttgatgcgcaagtggtttagtggta
g2376	KLMA_30026	ctg.000003F	61199	60	GCCTCGTGGTGGAAGATACGG	TGGAGT	DEL05996	attccgggcttgcgcaGCCTCGTGGTGGAAGATACGGgttttagtactctgtaattttaggtatgaggtagacgaaaattgtacttatacctaaaattacagaatctactaaaacaaggcaaaatgccgtgtttatctcgtcaacttgttggcgagatttttttgatgcgcaagtggtttagtggta
g2376	KLMA_30026	ctg.000003F	61133	126	CAAACGGGACTTTAACGACAG	AAGGGT	DEL05997	attccgggcttgcgcaCAAACGGGACTTTAACGACAGgttttagtactctgtaattttaggtatgaggtagacgaaaattgtacttatacctaaaattacagaatctactaaaacaaggcaaaatgccgtgtttatctcgtcaacttgttggcgagatttttttgatgcgcaagtggtttagtggta
g2376	KLMA_30026	ctg.000003F	61487	-228	TTGGCGTGTTTGTTGGCGTGG	CTGAAT	DEL05998	attccgggcttgcgcaTTGGCGTGTTTGTTGGCGTGGgttttagtactctgtaattttaggtatgaggtagacgaaaattgtacttatacctaaaattacagaatctactaaaacaaggcaaaatgccgtgtttatctcgtcaacttgttggcgagatttttttgatgcgcaagtggtttagtggta
g2377	DOA1	ctg.000003F	64004	132	GGGTATGGGAAAGGGATGAGG	ATGGAT	DEL05999	attccgggcttgcgcaGGGTATGGGAAAGGGATGAGGgttttagtactctgtaattttaggtatgaggtagacgaaaattgtacttatacctaaaattacagaatctactaaaacaaggcaaaatgccgtgtttatctcgtcaacttgttggcgagatttttttgatgcgcaagtggtttagtggta
g2377	DOA1	ctg.000003F	64071	65	GATGTGAGAAATGTGGTAGCG	ATGAAT	DEL06000	attccgggcttgcgcaGATGTGAGAAATGTGGTAGCGgttttagtactctgtaattttaggtatgaggtagacgaaaattgtacttatacctaaaattacagaatctactaaaacaaggcaaaatgccgtgtttatctcgtcaacttgttggcgagatttttttgatgcgcaagtggtttagtggta
g2377	DOA1	ctg.000003F	63932	204	GTTTGACGTGGGATGCACAGA	ATGGAT	DEL06001	attccgggcttgcgcaGTTTGACGTGGGATGCACAGAgttttagtactctgtaattttaggtatgaggtagacgaaaattgtacttatacctaaaattacagaatctactaaaacaaggcaaaatgccgtgtttatctcgtcaacttgttggcgagatttttttgatgcgcaagtggtttagtggta
g2377	DOA1	ctg.000003F	63682	454	TGCGAAGAATTTGAAGGACGG	CAGGGT	DEL06002	attccgggcttgcgcaTGCGAAGAATTTGAAGGACGGgttttagtactctgtaattttaggtatgaggtagacgaaaattgtacttatacctaaaattacagaatctactaaaacaaggcaaaatgccgtgtttatctcgtcaacttgttggcgagatttttttgatgcgcaagtggtttagtggta
g2378	SAC1	ctg.000003F	64577	90	ATTTCTGCTCATGAGAACGAG	GTGAAT	DEL06003	attccgggcttgcgcaATTTCTGCTCATGAGAACGAGgttttagtactctgtaattttaggtatgaggtagacgaaaattgtacttatacctaaaattacagaatctactaaaacaaggcaaaatgccgtgtttatctcgtcaacttgttggcgagatttttttgatgcgcaagtggtttagtggta
g2378	SAC1	ctg.000003F	64973	486	TCATTACGCAAGGCTACGGAA	GTGGAT	DEL06004	attccgggcttgcgcaTCATTACGCAAGGCTACGGAAgttttagtactctgtaattttaggtatgaggtagacgaaaattgtacttatacctaaaattacagaatctactaaaacaaggcaaaatgccgtgtttatctcgtcaacttgttggcgagatttttttgatgcgcaagtggtttagtggta
g2378	SAC1	ctg.000003F	64947	460	TTTTCTGGAACCATTATGCGA	CGGAGT	DEL06005	attccgggcttgcgcaTTTTCTGGAACCATTATGCGAgttttagtactctgtaattttaggtatgaggtagacgaaaattgtacttatacctaaaattacagaatctactaaaacaaggcaaaatgccgtgtttatctcgtcaacttgttggcgagatttttttgatgcgcaagtggtttagtggta
g2378	SAC1	ctg.000003F	64785	298	AAAAACAGCGTTCAGATGCTG	ATGAAT	DEL06006	attccgggcttgcgcaAAAAACAGCGTTCAGATGCTGgttttagtactctgtaattttaggtatgaggtagacgaaaattgtacttatacctaaaattacagaatctactaaaacaaggcaaaatgccgtgtttatctcgtcaacttgttggcgagatttttttgatgcgcaagtggtttagtggta
g2379	TRP3	ctg.000003F	67546	464	TTGGAGGTTACAGCCAGGACG	GAGAAT	DEL06007	attccgggcttgcgcaTTGGAGGTTACAGCCAGGACGgttttagtactctgtaattttaggtatgaggtagacgaaaattgtacttatacctaaaattacagaatctactaaaacaaggcaaaatgccgtgtttatctcgtcaacttgttggcgagatttttttgatgcgcaagtggtttagtggta
g2379	TRP3	ctg.000003F	67991	19	TGTCATCATGACGATCAGCAA	AAGAGT	DEL06008	attccgggcttgcgcaTGTCATCATGACGATCAGCAAgttttagtactctgtaattttaggtatgaggtagacgaaaattgtacttatacctaaaattacagaatctactaaaacaaggcaaaatgccgtgtttatctcgtcaacttgttggcgagatttttttgatgcgcaagtggtttagtggta
g2379	TRP3	ctg.000003F	67654	356	TCGCCTATTTACCACGATGGG	AAGGGT	DEL06009	attccgggcttgcgcaTCGCCTATTTACCACGATGGGgttttagtactctgtaattttaggtatgaggtagacgaaaattgtacttatacctaaaattacagaatctactaaaacaaggcaaaatgccgtgtttatctcgtcaacttgttggcgagatttttttgatgcgcaagtggtttagtggta
g2379	TRP3	ctg.000003F	67640	370	CGATGGGAAGGGTTTCTTTAG	AAGGGT	DEL06010	attccgggcttgcgcaCGATGGGAAGGGTTTCTTTAGgttttagtactctgtaattttaggtatgaggtagacgaaaattgtacttatacctaaaattacagaatctactaaaacaaggcaaaatgccgtgtttatctcgtcaacttgttggcgagatttttttgatgcgcaagtggtttagtggta
g238	ALO1	ctg.000000F	540934	860	TGTTTTCCACCAACAGTACGG	TAGAGT	DEL06011	attccgggcttgcgcaTGTTTTCCACCAACAGTACGGgttttagtactctgtaattttaggtatgaggtagacgaaaattgtacttatacctaaaattacagaatctactaaaacaaggcaaaatgccgtgtttatctcgtcaacttgttggcgagatttttttgatgcgcaagtggtttagtggta
g238	ALO1	ctg.000000F	540062	-12	TGACTCCAATGACATATGTGG	AGGAGT	DEL06012	attccgggcttgcgcaTGACTCCAATGACATATGTGGgttttagtactctgtaattttaggtatgaggtagacgaaaattgtacttatacctaaaattacagaatctactaaaacaaggcaaaatgccgtgtttatctcgtcaacttgttggcgagatttttttgatgcgcaagtggtttagtggta
g238	ALO1	ctg.000000F	540252	178	CAGTAATACACATGTCACTAG	GCGAAT	DEL06013	attccgggcttgcgcaCAGTAATACACATGTCACTAGgttttagtactctgtaattttaggtatgaggtagacgaaaattgtacttatacctaaaattacagaatctactaaaacaaggcaaaatgccgtgtttatctcgtcaacttgttggcgagatttttttgatgcgcaagtggtttagtggta
g238	ALO1	ctg.000000F	541104	1030	TTACCCAAGCCGCTCAAAACA	AAGAGT	DEL06014	attccgggcttgcgcaTTACCCAAGCCGCTCAAAACAgttttagtactctgtaattttaggtatgaggtagacgaaaattgtacttatacctaaaattacagaatctactaaaacaaggcaaaatgccgtgtttatctcgtcaacttgttggcgagatttttttgatgcgcaagtggtttagtggta
g2380	CDC11	ctg.000003F	69063	295	CCGAAATAACCTCGAAAGAAG	GAGAGT	DEL06015	attccgggcttgcgcaCCGAAATAACCTCGAAAGAAGgttttagtactctgtaattttaggtatgaggtagacgaaaattgtacttatacctaaaattacagaatctactaaaacaaggcaaaatgccgtgtttatctcgtcaacttgttggcgagatttttttgatgcgcaagtggtttagtggta
g2380	CDC11	ctg.000003F	69051	283	CGAAAGAAGGAGAGTTATCCA	AAGAGT	DEL06016	attccgggcttgcgcaCGAAAGAAGGAGAGTTATCCAgttttagtactctgtaattttaggtatgaggtagacgaaaattgtacttatacctaaaattacagaatctactaaaacaaggcaaaatgccgtgtttatctcgtcaacttgttggcgagatttttttgatgcgcaagtggtttagtggta
g2380	CDC11	ctg.000003F	69145	377	AAATCCTCGTTTCAAGGACGG	GAGGGT	DEL06017	attccgggcttgcgcaAAATCCTCGTTTCAAGGACGGgttttagtactctgtaattttaggtatgaggtagacgaaaattgtacttatacctaaaattacagaatctactaaaacaaggcaaaatgccgtgtttatctcgtcaacttgttggcgagatttttttgatgcgcaagtggtttagtggta
g2380	CDC11	ctg.000003F	68983	215	TGTGGAGCTAGAAGATGAGGA	GGGGGT	DEL06018	attccgggcttgcgcaTGTGGAGCTAGAAGATGAGGAgttttagtactctgtaattttaggtatgaggtagacgaaaattgtacttatacctaaaattacagaatctactaaaacaaggcaaaatgccgtgtttatctcgtcaacttgttggcgagatttttttgatgcgcaagtggtttagtggta
g2381	HOC1	ctg.000003F	71624	391	CAACTCTGCCACACAAATGCC	GGGAAT	DEL06019	attccgggcttgcgcaCAACTCTGCCACACAAATGCCgttttagtactctgtaattttaggtatgaggtagacgaaaattgtacttatacctaaaattacagaatctactaaaacaaggcaaaatgccgtgtttatctcgtcaacttgttggcgagatttttttgatgcgcaagtggtttagtggta
g2381	HOC1	ctg.000003F	71707	308	TCTAGCCGGCTGTTTTAGCTC	CTGGAT	DEL06020	attccgggcttgcgcaTCTAGCCGGCTGTTTTAGCTCgttttagtactctgtaattttaggtatgaggtagacgaaaattgtacttatacctaaaattacagaatctactaaaacaaggcaaaatgccgtgtttatctcgtcaacttgttggcgagatttttttgatgcgcaagtggtttagtggta
g2381	HOC1	ctg.000003F	71981	34	AGCGAAAAGAACCAACTGGAA	ACGAAT	DEL06021	attccgggcttgcgcaAGCGAAAAGAACCAACTGGAAgttttagtactctgtaattttaggtatgaggtagacgaaaattgtacttatacctaaaattacagaatctactaaaacaaggcaaaatgccgtgtttatctcgtcaacttgttggcgagatttttttgatgcgcaagtggtttagtggta
g2381	HOC1	ctg.000003F	71626	389	AGATTCCCGGCATTTGTGTGG	CAGAGT	DEL06022	attccgggcttgcgcaAGATTCCCGGCATTTGTGTGGgttttagtactctgtaattttaggtatgaggtagacgaaaattgtacttatacctaaaattacagaatctactaaaacaaggcaaaatgccgtgtttatctcgtcaacttgttggcgagatttttttgatgcgcaagtggtttagtggta
g2382	MOG1	ctg.000003F	72766	261	TTGAAGAAGTGACATCGCTAG	ACGAGT	DEL06023	attccgggcttgcgcaTTGAAGAAGTGACATCGCTAGgttttagtactctgtaattttaggtatgaggtagacgaaaattgtacttatacctaaaattacagaatctactaaaacaaggcaaaatgccgtgtttatctcgtcaacttgttggcgagatttttttgatgcgcaagtggtttagtggta
g2382	MOG1	ctg.000003F	73003	24	TCATGTCCTCCTGGATAAAAC	AAGAAT	DEL06024	attccgggcttgcgcaTCATGTCCTCCTGGATAAAACgttttagtactctgtaattttaggtatgaggtagacgaaaattgtacttatacctaaaattacagaatctactaaaacaaggcaaaatgccgtgtttatctcgtcaacttgttggcgagatttttttgatgcgcaagtggtttagtggta
g2382	MOG1	ctg.000003F	73019	8	GGAGGACATGATGTATGGACG	AGGGGT	DEL06025	attccgggcttgcgcaGGAGGACATGATGTATGGACGgttttagtactctgtaattttaggtatgaggtagacgaaaattgtacttatacctaaaattacagaatctactaaaacaaggcaaaatgccgtgtttatctcgtcaacttgttggcgagatttttttgatgcgcaagtggtttagtggta
g2382	MOG1	ctg.000003F	72427	600	TCATCGCCTAGGCAAAGAGCG	AAGGGT	DEL06026	attccgggcttgcgcaTCATCGCCTAGGCAAAGAGCGgttttagtactctgtaattttaggtatgaggtagacgaaaattgtacttatacctaaaattacagaatctactaaaacaaggcaaaatgccgtgtttatctcgtcaacttgttggcgagatttttttgatgcgcaagtggtttagtggta
g2383	UBA1	ctg.000003F	74097	636	GAAGTCGAGGGGCTTGAGAAG	TTGAAT	DEL06027	attccgggcttgcgcaGAAGTCGAGGGGCTTGAGAAGgttttagtactctgtaattttaggtatgaggtagacgaaaattgtacttatacctaaaattacagaatctactaaaacaaggcaaaatgccgtgtttatctcgtcaacttgttggcgagatttttttgatgcgcaagtggtttagtggta
g2383	UBA1	ctg.000003F	74169	708	AAGATTGGCTCCGTTAAGGAA	CTGGGT	DEL06028	attccgggcttgcgcaAAGATTGGCTCCGTTAAGGAAgttttagtactctgtaattttaggtatgaggtagacgaaaattgtacttatacctaaaattacagaatctactaaaacaaggcaaaatgccgtgtttatctcgtcaacttgttggcgagatttttttgatgcgcaagtggtttagtggta
g2383	UBA1	ctg.000003F	73654	193	AATCCTGCAACGTTACAGCCC	CTGGAT	DEL06029	attccgggcttgcgcaAATCCTGCAACGTTACAGCCCgttttagtactctgtaattttaggtatgaggtagacgaaaattgtacttatacctaaaattacagaatctactaaaacaaggcaaaatgccgtgtttatctcgtcaacttgttggcgagatttttttgatgcgcaagtggtttagtggta
g2383	UBA1	ctg.000003F	74392	931	CTTTCCACCAAGAGGACGCCA	ATGAGT	DEL06030	attccgggcttgcgcaCTTTCCACCAAGAGGACGCCAgttttagtactctgtaattttaggtatgaggtagacgaaaattgtacttatacctaaaattacagaatctactaaaacaaggcaaaatgccgtgtttatctcgtcaacttgttggcgagatttttttgatgcgcaagtggtttagtggta
g2384	STE6	ctg.000003F	80459	121	CGCTACATCTATTTTGACTGG	TAGGGT	DEL06031	attccgggcttgcgcaCGCTACATCTATTTTGACTGGgttttagtactctgtaattttaggtatgaggtagacgaaaattgtacttatacctaaaattacagaatctactaaaacaaggcaaaatgccgtgtttatctcgtcaacttgttggcgagatttttttgatgcgcaagtggtttagtggta
g2384	STE6	ctg.000003F	80315	265	TTCATGGATTTCGCTTACGTG	CTGGAT	DEL06032	attccgggcttgcgcaTTCATGGATTTCGCTTACGTGgttttagtactctgtaattttaggtatgaggtagacgaaaattgtacttatacctaaaattacagaatctactaaaacaaggcaaaatgccgtgtttatctcgtcaacttgttggcgagatttttttgatgcgcaagtggtttagtggta
g2384	STE6	ctg.000003F	79990	590	GTGGAAAAGTTTGCAAAGCTG	GAGAAT	DEL06033	attccgggcttgcgcaGTGGAAAAGTTTGCAAAGCTGgttttagtactctgtaattttaggtatgaggtagacgaaaattgtacttatacctaaaattacagaatctactaaaacaaggcaaaatgccgtgtttatctcgtcaacttgttggcgagatttttttgatgcgcaagtggtttagtggta
g2384	STE6	ctg.000003F	80166	414	GGTGCGTAGAAGAAGTTAGAG	CTGGAT	DEL06034	attccgggcttgcgcaGGTGCGTAGAAGAAGTTAGAGgttttagtactctgtaattttaggtatgaggtagacgaaaattgtacttatacctaaaattacagaatctactaaaacaaggcaaaatgccgtgtttatctcgtcaacttgttggcgagatttttttgatgcgcaagtggtttagtggta
g2385	OPI3	ctg.000003F	81604	165	CCCCGCAAGCTTCGTCAAAAA	GTGAGT	DEL06035	attccgggcttgcgcaCCCCGCAAGCTTCGTCAAAAAgttttagtactctgtaattttaggtatgaggtagacgaaaattgtacttatacctaaaattacagaatctactaaaacaaggcaaaatgccgtgtttatctcgtcaacttgttggcgagatttttttgatgcgcaagtggtttagtggta
g2385	OPI3	ctg.000003F	82093	654	GGGGCCCGCACAATCAACCCA	AGGAAT	DEL06036	attccgggcttgcgcaGGGGCCCGCACAATCAACCCAgttttagtactctgtaattttaggtatgaggtagacgaaaattgtacttatacctaaaattacagaatctactaaaacaaggcaaaatgccgtgtttatctcgtcaacttgttggcgagatttttttgatgcgcaagtggtttagtggta
g2385	OPI3	ctg.000003F	81460	21	TCGGATCAAGCGTCATTATTG	CAGGAT	DEL06037	attccgggcttgcgcaTCGGATCAAGCGTCATTATTGgttttagtactctgtaattttaggtatgaggtagacgaaaattgtacttatacctaaaattacagaatctactaaaacaaggcaaaatgccgtgtttatctcgtcaacttgttggcgagatttttttgatgcgcaagtggtttagtggta
g2385	OPI3	ctg.000003F	81563	124	TGGCAACAACGTTCCAGAAAA	TAGGAT	DEL06038	attccgggcttgcgcaTGGCAACAACGTTCCAGAAAAgttttagtactctgtaattttaggtatgaggtagacgaaaattgtacttatacctaaaattacagaatctactaaaacaaggcaaaatgccgtgtttatctcgtcaacttgttggcgagatttttttgatgcgcaagtggtttagtggta
g2386	mug157	ctg.000003F	83786	180	AAGGCGAACTCACACAAGTAT	GAGGAT	DEL06039	attccgggcttgcgcaAAGGCGAACTCACACAAGTATgttttagtactctgtaattttaggtatgaggtagacgaaaattgtacttatacctaaaattacagaatctactaaaacaaggcaaaatgccgtgtttatctcgtcaacttgttggcgagatttttttgatgcgcaagtggtttagtggta
g2386	mug157	ctg.000003F	84192	586	ACCAGCCATTCATCAAATACG	ACGAAT	DEL06040	attccgggcttgcgcaACCAGCCATTCATCAAATACGgttttagtactctgtaattttaggtatgaggtagacgaaaattgtacttatacctaaaattacagaatctactaaaacaaggcaaaatgccgtgtttatctcgtcaacttgttggcgagatttttttgatgcgcaagtggtttagtggta
g2386	mug157	ctg.000003F	84168	562	GGTATACAGATAGTTGCCAAG	CAGAAT	DEL06041	attccgggcttgcgcaGGTATACAGATAGTTGCCAAGgttttagtactctgtaattttaggtatgaggtagacgaaaattgtacttatacctaaaattacagaatctactaaaacaaggcaaaatgccgtgtttatctcgtcaacttgttggcgagatttttttgatgcgcaagtggtttagtggta
g2386	mug157	ctg.000003F	84146	540	AGAATCCCTCAACCATTCAGC	ATGGAT	DEL06042	attccgggcttgcgcaAGAATCCCTCAACCATTCAGCgttttagtactctgtaattttaggtatgaggtagacgaaaattgtacttatacctaaaattacagaatctactaaaacaaggcaaaatgccgtgtttatctcgtcaacttgttggcgagatttttttgatgcgcaagtggtttagtggta
g2387	AIM27	ctg.000003F	85809	48	CATGCAGGTCCTGAATTACTT	TTGGAT	DEL06043	attccgggcttgcgcaCATGCAGGTCCTGAATTACTTgttttagtactctgtaattttaggtatgaggtagacgaaaattgtacttatacctaaaattacagaatctactaaaacaaggcaaaatgccgtgtttatctcgtcaacttgttggcgagatttttttgatgcgcaagtggtttagtggta
g2387	AIM27	ctg.000003F	85925	164	ACCAATGGAACACTGGTTGTG	CTGGGT	DEL06044	attccgggcttgcgcaACCAATGGAACACTGGTTGTGgttttagtactctgtaattttaggtatgaggtagacgaaaattgtacttatacctaaaattacagaatctactaaaacaaggcaaaatgccgtgtttatctcgtcaacttgttggcgagatttttttgatgcgcaagtggtttagtggta
g2387	AIM27	ctg.000003F	85999	238	GCAACGGTGGTAATCTCAGTT	CTGAAT	DEL06045	attccgggcttgcgcaGCAACGGTGGTAATCTCAGTTgttttagtactctgtaattttaggtatgaggtagacgaaaattgtacttatacctaaaattacagaatctactaaaacaaggcaaaatgccgtgtttatctcgtcaacttgttggcgagatttttttgatgcgcaagtggtttagtggta
g2387	AIM27	ctg.000003F	85834	73	TGAGTGCCCACAGTTTTAGTT	GAGGAT	DEL06046	attccgggcttgcgcaTGAGTGCCCACAGTTTTAGTTgttttagtactctgtaattttaggtatgaggtagacgaaaattgtacttatacctaaaattacagaatctactaaaacaaggcaaaatgccgtgtttatctcgtcaacttgttggcgagatttttttgatgcgcaagtggtttagtggta
g2388	NPA3	ctg.000003F	87047	118	CGTATGGCACCGTCAATACGG	CTGGAT	DEL06047	attccgggcttgcgcaCGTATGGCACCGTCAATACGGgttttagtactctgtaattttaggtatgaggtagacgaaaattgtacttatacctaaaattacagaatctactaaaacaaggcaaaatgccgtgtttatctcgtcaacttgttggcgagatttttttgatgcgcaagtggtttagtggta
g2388	NPA3	ctg.000003F	87112	183	AAGGTGATGGAGAACTATGAG	TTGGGT	DEL06048	attccgggcttgcgcaAAGGTGATGGAGAACTATGAGgttttagtactctgtaattttaggtatgaggtagacgaaaattgtacttatacctaaaattacagaatctactaaaacaaggcaaaatgccgtgtttatctcgtcaacttgttggcgagatttttttgatgcgcaagtggtttagtggta
g2388	NPA3	ctg.000003F	87055	126	GTATTGACGGTGCCATACGGT	GCGAAT	DEL06049	attccgggcttgcgcaGTATTGACGGTGCCATACGGTgttttagtactctgtaattttaggtatgaggtagacgaaaattgtacttatacctaaaattacagaatctactaaaacaaggcaaaatgccgtgtttatctcgtcaacttgttggcgagatttttttgatgcgcaagtggtttagtggta
g2388	NPA3	ctg.000003F	86999	70	GTTCCTTGGCTGCATGCAAGT	GGGAGT	DEL06050	attccgggcttgcgcaGTTCCTTGGCTGCATGCAAGTgttttagtactctgtaattttaggtatgaggtagacgaaaattgtacttatacctaaaattacagaatctactaaaacaaggcaaaatgccgtgtttatctcgtcaacttgttggcgagatttttttgatgcgcaagtggtttagtggta
g2389	ADD66	ctg.000003F	88975	41	AACATTGCCCGTGGAAACAAG	TGGAAT	DEL06051	attccgggcttgcgcaAACATTGCCCGTGGAAACAAGgttttagtactctgtaattttaggtatgaggtagacgaaaattgtacttatacctaaaattacagaatctactaaaacaaggcaaaatgccgtgtttatctcgtcaacttgttggcgagatttttttgatgcgcaagtggtttagtggta
g2389	ADD66	ctg.000003F	88984	32	CGTGGAAACAAGTGGAATCAA	AAGGGT	DEL06052	attccgggcttgcgcaCGTGGAAACAAGTGGAATCAAgttttagtactctgtaattttaggtatgaggtagacgaaaattgtacttatacctaaaattacagaatctactaaaacaaggcaaaatgccgtgtttatctcgtcaacttgttggcgagatttttttgatgcgcaagtggtttagtggta
g2389	ADD66	ctg.000003F	88629	387	CACTTGGATCTAACGCTCCCG	CAGAAT	DEL06053	attccgggcttgcgcaCACTTGGATCTAACGCTCCCGgttttagtactctgtaattttaggtatgaggtagacgaaaattgtacttatacctaaaattacagaatctactaaaacaaggcaaaatgccgtgtttatctcgtcaacttgttggcgagatttttttgatgcgcaagtggtttagtggta
g2389	ADD66	ctg.000003F	88866	150	CGAAATCTAATGGTCCCAAGA	ACGAGT	DEL06054	attccgggcttgcgcaCGAAATCTAATGGTCCCAAGAgttttagtactctgtaattttaggtatgaggtagacgaaaattgtacttatacctaaaattacagaatctactaaaacaaggcaaaatgccgtgtttatctcgtcaacttgttggcgagatttttttgatgcgcaagtggtttagtggta
g239	PGA3	ctg.000000F	542391	305	AACAGGTCATCACCTAGCTGT	TAGAAT	DEL06055	attccgggcttgcgcaAACAGGTCATCACCTAGCTGTgttttagtactctgtaattttaggtatgaggtagacgaaaattgtacttatacctaaaattacagaatctactaaaacaaggcaaaatgccgtgtttatctcgtcaacttgttggcgagatttttttgatgcgcaagtggtttagtggta
g239	PGA3	ctg.000000F	542386	300	AACAGCTAGGTGATGACCTGT	TGGGAT	DEL06056	attccgggcttgcgcaAACAGCTAGGTGATGACCTGTgttttagtactctgtaattttaggtatgaggtagacgaaaattgtacttatacctaaaattacagaatctactaaaacaaggcaaaatgccgtgtttatctcgtcaacttgttggcgagatttttttgatgcgcaagtggtttagtggta
g239	PGA3	ctg.000000F	542065	-21	ACACGCTTCCATACAACCAGT	ATGAGT	DEL06057	attccgggcttgcgcaACACGCTTCCATACAACCAGTgttttagtactctgtaattttaggtatgaggtagacgaaaattgtacttatacctaaaattacagaatctactaaaacaaggcaaaatgccgtgtttatctcgtcaacttgttggcgagatttttttgatgcgcaagtggtttagtggta
g239	PGA3	ctg.000000F	542290	204	AAGTGGACTCCATTAGAATTG	GTGGAT	DEL06058	attccgggcttgcgcaAAGTGGACTCCATTAGAATTGgttttagtactctgtaattttaggtatgaggtagacgaaaattgtacttatacctaaaattacagaatctactaaaacaaggcaaaatgccgtgtttatctcgtcaacttgttggcgagatttttttgatgcgcaagtggtttagtggta
g2390	LIA1	ctg.000003F	90112	122	TCTTCAGCAACACCCTTCAAG	TTGAAT	DEL06059	attccgggcttgcgcaTCTTCAGCAACACCCTTCAAGgttttagtactctgtaattttaggtatgaggtagacgaaaattgtacttatacctaaaattacagaatctactaaaacaaggcaaaatgccgtgtttatctcgtcaacttgttggcgagatttttttgatgcgcaagtggtttagtggta
g2390	LIA1	ctg.000003F	90083	93	AGCTCTGAAACGGTTCGCCAA	TGGAGT	DEL06060	attccgggcttgcgcaAGCTCTGAAACGGTTCGCCAAgttttagtactctgtaattttaggtatgaggtagacgaaaattgtacttatacctaaaattacagaatctactaaaacaaggcaaaatgccgtgtttatctcgtcaacttgttggcgagatttttttgatgcgcaagtggtttagtggta
g2390	LIA1	ctg.000003F	90153	163	CTGAGGAAGCTAAGAAGGCGA	CAGAGT	DEL06061	attccgggcttgcgcaCTGAGGAAGCTAAGAAGGCGAgttttagtactctgtaattttaggtatgaggtagacgaaaattgtacttatacctaaaattacagaatctactaaaacaaggcaaaatgccgtgtttatctcgtcaacttgttggcgagatttttttgatgcgcaagtggtttagtggta
g2390	LIA1	ctg.000003F	90114	124	TCAACTTGAAGGGTGTTGCTG	AAGAGT	DEL06062	attccgggcttgcgcaTCAACTTGAAGGGTGTTGCTGgttttagtactctgtaattttaggtatgaggtagacgaaaattgtacttatacctaaaattacagaatctactaaaacaaggcaaaatgccgtgtttatctcgtcaacttgttggcgagatttttttgatgcgcaagtggtttagtggta
g2391	HAM1	ctg.000003F	91281	69	GAATGGGGTGGCATCTCCGCC	TAGAAT	DEL06063	attccgggcttgcgcaGAATGGGGTGGCATCTCCGCCgttttagtactctgtaattttaggtatgaggtagacgaaaattgtacttatacctaaaattacagaatctactaaaacaaggcaaaatgccgtgtttatctcgtcaacttgttggcgagatttttttgatgcgcaagtggtttagtggta
g2391	HAM1	ctg.000003F	91341	129	GATTTCCAGGAGGTCGTGGCC	CTGGAT	DEL06064	attccgggcttgcgcaGATTTCCAGGAGGTCGTGGCCgttttagtactctgtaattttaggtatgaggtagacgaaaattgtacttatacctaaaattacagaatctactaaaacaaggcaaaatgccgtgtttatctcgtcaacttgttggcgagatttttttgatgcgcaagtggtttagtggta
g2391	HAM1	ctg.000003F	91582	370	GGAAGAAGTGGTGTTTGCCCT	GTGAGT	DEL06065	attccgggcttgcgcaGGAAGAAGTGGTGTTTGCCCTgttttagtactctgtaattttaggtatgaggtagacgaaaattgtacttatacctaaaattacagaatctactaaaacaaggcaaaatgccgtgtttatctcgtcaacttgttggcgagatttttttgatgcgcaagtggtttagtggta
g2391	HAM1	ctg.000003F	91304	92	TCCAAAGGTTCGTTGGTTAGT	TGGAAT	DEL06066	attccgggcttgcgcaTCCAAAGGTTCGTTGGTTAGTgttttagtactctgtaattttaggtatgaggtagacgaaaattgtacttatacctaaaattacagaatctactaaaacaaggcaaaatgccgtgtttatctcgtcaacttgttggcgagatttttttgatgcgcaagtggtttagtggta
g2392	LOS1	ctg.000003F	92926	721	ACTACATGCGTATTCAAGACG	TCGAGT	DEL06067	attccgggcttgcgcaACTACATGCGTATTCAAGACGgttttagtactctgtaattttaggtatgaggtagacgaaaattgtacttatacctaaaattacagaatctactaaaacaaggcaaaatgccgtgtttatctcgtcaacttgttggcgagatttttttgatgcgcaagtggtttagtggta
g2392	LOS1	ctg.000003F	93229	1024	CCACAGAAAACGACAATGACC	TGGAGT	DEL06068	attccgggcttgcgcaCCACAGAAAACGACAATGACCgttttagtactctgtaattttaggtatgaggtagacgaaaattgtacttatacctaaaattacagaatctactaaaacaaggcaaaatgccgtgtttatctcgtcaacttgttggcgagatttttttgatgcgcaagtggtttagtggta
g2392	LOS1	ctg.000003F	92239	34	TTAACTCCCCTGAAGCACTGG	AGGAGT	DEL06069	attccgggcttgcgcaTTAACTCCCCTGAAGCACTGGgttttagtactctgtaattttaggtatgaggtagacgaaaattgtacttatacctaaaattacagaatctactaaaacaaggcaaaatgccgtgtttatctcgtcaacttgttggcgagatttttttgatgcgcaagtggtttagtggta
g2392	LOS1	ctg.000003F	92763	558	ATAGCTCCTTTGCGCGAGTGC	AAGAGT	DEL06070	attccgggcttgcgcaATAGCTCCTTTGCGCGAGTGCgttttagtactctgtaattttaggtatgaggtagacgaaaattgtacttatacctaaaattacagaatctactaaaacaaggcaaaatgccgtgtttatctcgtcaacttgttggcgagatttttttgatgcgcaagtggtttagtggta
g2393	hypothetical protein	ctg.000003F	96312	255	CCAGAACTTCTTACTAGGCAA	CAGAGT	DEL06071	attccgggcttgcgcaCCAGAACTTCTTACTAGGCAAgttttagtactctgtaattttaggtatgaggtagacgaaaattgtacttatacctaaaattacagaatctactaaaacaaggcaaaatgccgtgtttatctcgtcaacttgttggcgagatttttttgatgcgcaagtggtttagtggta
g2393	hypothetical protein	ctg.000003F	96612	555	TTGGAGCGTAAGAAGAAGGGA	CTGGAT	DEL06072	attccgggcttgcgcaTTGGAGCGTAAGAAGAAGGGAgttttagtactctgtaattttaggtatgaggtagacgaaaattgtacttatacctaaaattacagaatctactaaaacaaggcaaaatgccgtgtttatctcgtcaacttgttggcgagatttttttgatgcgcaagtggtttagtggta
g2393	hypothetical protein	ctg.000003F	96492	435	TCAGGTGCCAAGAAGATGGAG	AAGGAT	DEL06073	attccgggcttgcgcaTCAGGTGCCAAGAAGATGGAGgttttagtactctgtaattttaggtatgaggtagacgaaaattgtacttatacctaaaattacagaatctactaaaacaaggcaaaatgccgtgtttatctcgtcaacttgttggcgagatttttttgatgcgcaagtggtttagtggta
g2393	hypothetical protein	ctg.000003F	96459	402	AGGAACGGTAGGAACAAGCGC	CAGGGT	DEL06074	attccgggcttgcgcaAGGAACGGTAGGAACAAGCGCgttttagtactctgtaattttaggtatgaggtagacgaaaattgtacttatacctaaaattacagaatctactaaaacaaggcaaaatgccgtgtttatctcgtcaacttgttggcgagatttttttgatgcgcaagtggtttagtggta
g2394	RFC2	ctg.000003F	98919	265	CGGACCGGAGTTGATGAAAAG	CAGAGT	DEL06075	attccgggcttgcgcaCGGACCGGAGTTGATGAAAAGgttttagtactctgtaattttaggtatgaggtagacgaaaattgtacttatacctaaaattacagaatctactaaaacaaggcaaaatgccgtgtttatctcgtcaacttgttggcgagatttttttgatgcgcaagtggtttagtggta
g2394	RFC2	ctg.000003F	99111	73	GAGTAAAGCACAAGCAAAACC	ATGGGT	DEL06076	attccgggcttgcgcaGAGTAAAGCACAAGCAAAACCgttttagtactctgtaattttaggtatgaggtagacgaaaattgtacttatacctaaaattacagaatctactaaaacaaggcaaaatgccgtgtttatctcgtcaacttgttggcgagatttttttgatgcgcaagtggtttagtggta
g2394	RFC2	ctg.000003F	98950	234	CTACAATTCTTGCGTTGACGA	AAGAAT	DEL06077	attccgggcttgcgcaCTACAATTCTTGCGTTGACGAgttttagtactctgtaattttaggtatgaggtagacgaaaattgtacttatacctaaaattacagaatctactaaaacaaggcaaaatgccgtgtttatctcgtcaacttgttggcgagatttttttgatgcgcaagtggtttagtggta
g2394	RFC2	ctg.000003F	98945	239	GTACAATTCTTTCGTCAACGC	AAGAAT	DEL06078	attccgggcttgcgcaGTACAATTCTTTCGTCAACGCgttttagtactctgtaattttaggtatgaggtagacgaaaattgtacttatacctaaaattacagaatctactaaaacaaggcaaaatgccgtgtttatctcgtcaacttgttggcgagatttttttgatgcgcaagtggtttagtggta
g2395	YAE1	ctg.000003F	99470	46	TCTCTAACGACTCCTCCAGCT	TCGAGT	DEL06079	attccgggcttgcgcaTCTCTAACGACTCCTCCAGCTgttttagtactctgtaattttaggtatgaggtagacgaaaattgtacttatacctaaaattacagaatctactaaaacaaggcaaaatgccgtgtttatctcgtcaacttgttggcgagatttttttgatgcgcaagtggtttagtggta
g2395	YAE1	ctg.000003F	99554	130	CAAAGGAAGAGAACCTCCAAG	CAGGGT	DEL06080	attccgggcttgcgcaCAAAGGAAGAGAACCTCCAAGgttttagtactctgtaattttaggtatgaggtagacgaaaattgtacttatacctaaaattacagaatctactaaaacaaggcaaaatgccgtgtttatctcgtcaacttgttggcgagatttttttgatgcgcaagtggtttagtggta
g2395	YAE1	ctg.000003F	99506	82	TTCGGGAAGTTCATAAGAAAA	GAGGGT	DEL06081	attccgggcttgcgcaTTCGGGAAGTTCATAAGAAAAgttttagtactctgtaattttaggtatgaggtagacgaaaattgtacttatacctaaaattacagaatctactaaaacaaggcaaaatgccgtgtttatctcgtcaacttgttggcgagatttttttgatgcgcaagtggtttagtggta
g2395	YAE1	ctg.000003F	99461	37	GCGAAGATAACTCGAAGCTGG	AGGAGT	DEL06082	attccgggcttgcgcaGCGAAGATAACTCGAAGCTGGgttttagtactctgtaattttaggtatgaggtagacgaaaattgtacttatacctaaaattacagaatctactaaaacaaggcaaaatgccgtgtttatctcgtcaacttgttggcgagatttttttgatgcgcaagtggtttagtggta
g2396	TOR2	ctg.000003F	106736	576	TGCCCGGTGGGACATTAACGT	CAGAGT	DEL06083	attccgggcttgcgcaTGCCCGGTGGGACATTAACGTgttttagtactctgtaattttaggtatgaggtagacgaaaattgtacttatacctaaaattacagaatctactaaaacaaggcaaaatgccgtgtttatctcgtcaacttgttggcgagatttttttgatgcgcaagtggtttagtggta
g2396	TOR2	ctg.000003F	106680	632	GAATGGTTGACGACTTCTCCG	GAGAGT	DEL06084	attccgggcttgcgcaGAATGGTTGACGACTTCTCCGgttttagtactctgtaattttaggtatgaggtagacgaaaattgtacttatacctaaaattacagaatctactaaaacaaggcaaaatgccgtgtttatctcgtcaacttgttggcgagatttttttgatgcgcaagtggtttagtggta
g2396	TOR2	ctg.000003F	105386	1926	TTTCTAGACGGATTTCCGCCA	CTGGAT	DEL06085	attccgggcttgcgcaTTTCTAGACGGATTTCCGCCAgttttagtactctgtaattttaggtatgaggtagacgaaaattgtacttatacctaaaattacagaatctactaaaacaaggcaaaatgccgtgtttatctcgtcaacttgttggcgagatttttttgatgcgcaagtggtttagtggta
g2396	TOR2	ctg.000003F	106583	729	CGAACGGGTATAGCAAATATG	GCGAGT	DEL06086	attccgggcttgcgcaCGAACGGGTATAGCAAATATGgttttagtactctgtaattttaggtatgaggtagacgaaaattgtacttatacctaaaattacagaatctactaaaacaaggcaaaatgccgtgtttatctcgtcaacttgttggcgagatttttttgatgcgcaagtggtttagtggta
g2397	THI20	ctg.000003F	108904	512	GAAGCCAAAGCGTTGTTGGGG	GTGAGT	DEL06087	attccgggcttgcgcaGAAGCCAAAGCGTTGTTGGGGgttttagtactctgtaattttaggtatgaggtagacgaaaattgtacttatacctaaaattacagaatctactaaaacaaggcaaaatgccgtgtttatctcgtcaacttgttggcgagatttttttgatgcgcaagtggtttagtggta
g2397	THI20	ctg.000003F	109060	356	GGGGTGCTAGAAACTGTTGAG	TTGGAT	DEL06088	attccgggcttgcgcaGGGGTGCTAGAAACTGTTGAGgttttagtactctgtaattttaggtatgaggtagacgaaaattgtacttatacctaaaattacagaatctactaaaacaaggcaaaatgccgtgtttatctcgtcaacttgttggcgagatttttttgatgcgcaagtggtttagtggta
g2397	THI20	ctg.000003F	109182	234	GCGATTCCTCAACTGAAATGG	AAGAAT	DEL06089	attccgggcttgcgcaGCGATTCCTCAACTGAAATGGgttttagtactctgtaattttaggtatgaggtagacgaaaattgtacttatacctaaaattacagaatctactaaaacaaggcaaaatgccgtgtttatctcgtcaacttgttggcgagatttttttgatgcgcaagtggtttagtggta
g2397	THI20	ctg.000003F	109065	351	TTACCGGGGTGCTAGAAACTG	TTGAGT	DEL06090	attccgggcttgcgcaTTACCGGGGTGCTAGAAACTGgttttagtactctgtaattttaggtatgaggtagacgaaaattgtacttatacctaaaattacagaatctactaaaacaaggcaaaatgccgtgtttatctcgtcaacttgttggcgagatttttttgatgcgcaagtggtttagtggta
g2398	ARP3	ctg.000003F	110090	76	CAGTAGGGAAAACCCATGAAG	GTGAAT	DEL06091	attccgggcttgcgcaCAGTAGGGAAAACCCATGAAGgttttagtactctgtaattttaggtatgaggtagacgaaaattgtacttatacctaaaattacagaatctactaaaacaaggcaaaatgccgtgtttatctcgtcaacttgttggcgagatttttttgatgcgcaagtggtttagtggta
g2398	ARP3	ctg.000003F	110374	360	CCTATTAGACACGGACAGGTG	GAGAAT	DEL06092	attccgggcttgcgcaCCTATTAGACACGGACAGGTGgttttagtactctgtaattttaggtatgaggtagacgaaaattgtacttatacctaaaattacagaatctactaaaacaaggcaaaatgccgtgtttatctcgtcaacttgttggcgagatttttttgatgcgcaagtggtttagtggta
g2398	ARP3	ctg.000003F	110281	267	TTGGCAGGGAAGAGAGGTACG	GAGGAT	DEL06093	attccgggcttgcgcaTTGGCAGGGAAGAGAGGTACGgttttagtactctgtaattttaggtatgaggtagacgaaaattgtacttatacctaaaattacagaatctactaaaacaaggcaaaatgccgtgtttatctcgtcaacttgttggcgagatttttttgatgcgcaagtggtttagtggta
g2398	ARP3	ctg.000003F	110344	330	TCGCAGGGTCCATCTTACTCG	TTGAGT	DEL06094	attccgggcttgcgcaTCGCAGGGTCCATCTTACTCGgttttagtactctgtaattttaggtatgaggtagacgaaaattgtacttatacctaaaattacagaatctactaaaacaaggcaaaatgccgtgtttatctcgtcaacttgttggcgagatttttttgatgcgcaagtggtttagtggta
g2399	CCT5	ctg.000003F	113132	439	TGCACCCAATTAAGATTGCGA	ATGGGT	DEL06095	attccgggcttgcgcaTGCACCCAATTAAGATTGCGAgttttagtactctgtaattttaggtatgaggtagacgaaaattgtacttatacctaaaattacagaatctactaaaacaaggcaaaatgccgtgtttatctcgtcaacttgttggcgagatttttttgatgcgcaagtggtttagtggta
g2399	CCT5	ctg.000003F	114293	-722	GGACATTGTGGGGTTATTCCG	GGGGGT	DEL06096	attccgggcttgcgcaGGACATTGTGGGGTTATTCCGgttttagtactctgtaattttaggtatgaggtagacgaaaattgtacttatacctaaaattacagaatctactaaaacaaggcaaaatgccgtgtttatctcgtcaacttgttggcgagatttttttgatgcgcaagtggtttagtggta
g2399	CCT5	ctg.000003F	113403	168	AGATGCGACTGATCTGGACGC	TAGAAT	DEL06097	attccgggcttgcgcaAGATGCGACTGATCTGGACGCgttttagtactctgtaattttaggtatgaggtagacgaaaattgtacttatacctaaaattacagaatctactaaaacaaggcaaaatgccgtgtttatctcgtcaacttgttggcgagatttttttgatgcgcaagtggtttagtggta
g2399	CCT5	ctg.000003F	113160	411	CAAGCAATGGACTTGATCGAG	AAGGGT	DEL06098	attccgggcttgcgcaCAAGCAATGGACTTGATCGAGgttttagtactctgtaattttaggtatgaggtagacgaaaattgtacttatacctaaaattacagaatctactaaaacaaggcaaaatgccgtgtttatctcgtcaacttgttggcgagatttttttgatgcgcaagtggtttagtggta
g24	FMP25	ctg.000000F	56430	62	GTTTTGCGGGCAAGTTATCCA	AAGAAT	DEL06099	attccgggcttgcgcaGTTTTGCGGGCAAGTTATCCAgttttagtactctgtaattttaggtatgaggtagacgaaaattgtacttatacctaaaattacagaatctactaaaacaaggcaaaatgccgtgtttatctcgtcaacttgttggcgagatttttttgatgcgcaagtggtttagtggta
g24	FMP25	ctg.000000F	56294	198	ATGTGGGAAAGCGTGACAAGA	GCGAAT	DEL06100	attccgggcttgcgcaATGTGGGAAAGCGTGACAAGAgttttagtactctgtaattttaggtatgaggtagacgaaaattgtacttatacctaaaattacagaatctactaaaacaaggcaaaatgccgtgtttatctcgtcaacttgttggcgagatttttttgatgcgcaagtggtttagtggta
g24	FMP25	ctg.000000F	56118	374	ATCAAAGGCTGGTGGCTATCG	AAGGAT	DEL06101	attccgggcttgcgcaATCAAAGGCTGGTGGCTATCGgttttagtactctgtaattttaggtatgaggtagacgaaaattgtacttatacctaaaattacagaatctactaaaacaaggcaaaatgccgtgtttatctcgtcaacttgttggcgagatttttttgatgcgcaagtggtttagtggta
g24	FMP25	ctg.000000F	56283	209	CGTGACAAGAGCGAATATCGT	TGGGAT	DEL06102	attccgggcttgcgcaCGTGACAAGAGCGAATATCGTgttttagtactctgtaattttaggtatgaggtagacgaaaattgtacttatacctaaaattacagaatctactaaaacaaggcaaaatgccgtgtttatctcgtcaacttgttggcgagatttttttgatgcgcaagtggtttagtggta
g240	UFO1	ctg.000000F	544948	97	GTCTGTTCAAGGGCCCTAAAA	TCGGAT	DEL06103	attccgggcttgcgcaGTCTGTTCAAGGGCCCTAAAAgttttagtactctgtaattttaggtatgaggtagacgaaaattgtacttatacctaaaattacagaatctactaaaacaaggcaaaatgccgtgtttatctcgtcaacttgttggcgagatttttttgatgcgcaagtggtttagtggta
g240	UFO1	ctg.000000F	544645	400	CTCCTCTTCGTATGCAATTGT	AAGAAT	DEL06104	attccgggcttgcgcaCTCCTCTTCGTATGCAATTGTgttttagtactctgtaattttaggtatgaggtagacgaaaattgtacttatacctaaaattacagaatctactaaaacaaggcaaaatgccgtgtttatctcgtcaacttgttggcgagatttttttgatgcgcaagtggtttagtggta
g240	UFO1	ctg.000000F	544092	953	GATTTCGGCACCACTAAAGTC	ATGAAT	DEL06105	attccgggcttgcgcaGATTTCGGCACCACTAAAGTCgttttagtactctgtaattttaggtatgaggtagacgaaaattgtacttatacctaaaattacagaatctactaaaacaaggcaaaatgccgtgtttatctcgtcaacttgttggcgagatttttttgatgcgcaagtggtttagtggta
g240	UFO1	ctg.000000F	544587	458	ATGTCTGGCAGACGTACCATG	TGGGGT	DEL06106	attccgggcttgcgcaATGTCTGGCAGACGTACCATGgttttagtactctgtaattttaggtatgaggtagacgaaaattgtacttatacctaaaattacagaatctactaaaacaaggcaaaatgccgtgtttatctcgtcaacttgttggcgagatttttttgatgcgcaagtggtttagtggta
g2400	KLMA_30050	ctg.000003F	117321	1750	TAGAGTCCCGAGTCAACATCG	ATGAAT	DEL06107	attccgggcttgcgcaTAGAGTCCCGAGTCAACATCGgttttagtactctgtaattttaggtatgaggtagacgaaaattgtacttatacctaaaattacagaatctactaaaacaaggcaaaatgccgtgtttatctcgtcaacttgttggcgagatttttttgatgcgcaagtggtttagtggta
g2400	KLMA_30050	ctg.000003F	115743	172	AGCAAAAAGAAGTCCAGAAGG	AGGAAT	DEL06108	attccgggcttgcgcaAGCAAAAAGAAGTCCAGAAGGgttttagtactctgtaattttaggtatgaggtagacgaaaattgtacttatacctaaaattacagaatctactaaaacaaggcaaaatgccgtgtttatctcgtcaacttgttggcgagatttttttgatgcgcaagtggtttagtggta
g2400	KLMA_30050	ctg.000003F	117415	1844	AAGTACCACGACGACAAGAGA	CAGAAT	DEL06109	attccgggcttgcgcaAAGTACCACGACGACAAGAGAgttttagtactctgtaattttaggtatgaggtagacgaaaattgtacttatacctaaaattacagaatctactaaaacaaggcaaaatgccgtgtttatctcgtcaacttgttggcgagatttttttgatgcgcaagtggtttagtggta
g2400	KLMA_30050	ctg.000003F	117779	2208	CGGTGGTGAAGATCTTGAACG	CCGAAT	DEL06110	attccgggcttgcgcaCGGTGGTGAAGATCTTGAACGgttttagtactctgtaattttaggtatgaggtagacgaaaattgtacttatacctaaaattacagaatctactaaaacaaggcaaaatgccgtgtttatctcgtcaacttgttggcgagatttttttgatgcgcaagtggtttagtggta
g2401	NTA1	ctg.000003F	119377	260	TACCCAATGACCGTGTAACAG	TTGAAT	DEL06111	attccgggcttgcgcaTACCCAATGACCGTGTAACAGgttttagtactctgtaattttaggtatgaggtagacgaaaattgtacttatacctaaaattacagaatctactaaaacaaggcaaaatgccgtgtttatctcgtcaacttgttggcgagatttttttgatgcgcaagtggtttagtggta
g2401	NTA1	ctg.000003F	119193	76	CAAGAGCTTGGAAACTATTGG	ACGAGT	DEL06112	attccgggcttgcgcaCAAGAGCTTGGAAACTATTGGgttttagtactctgtaattttaggtatgaggtagacgaaaattgtacttatacctaaaattacagaatctactaaaacaaggcaaaatgccgtgtttatctcgtcaacttgttggcgagatttttttgatgcgcaagtggtttagtggta
g2401	NTA1	ctg.000003F	119252	135	TAATGCGAATTCCGCGAACAC	TAGGAT	DEL06113	attccgggcttgcgcaTAATGCGAATTCCGCGAACACgttttagtactctgtaattttaggtatgaggtagacgaaaattgtacttatacctaaaattacagaatctactaaaacaaggcaaaatgccgtgtttatctcgtcaacttgttggcgagatttttttgatgcgcaagtggtttagtggta
g2401	NTA1	ctg.000003F	119159	42	AACCCTCAAATAGGCCAAACG	AAGGAT	DEL06114	attccgggcttgcgcaAACCCTCAAATAGGCCAAACGgttttagtactctgtaattttaggtatgaggtagacgaaaattgtacttatacctaaaattacagaatctactaaaacaaggcaaaatgccgtgtttatctcgtcaacttgttggcgagatttttttgatgcgcaagtggtttagtggta
g2402	MNN4	ctg.000003F	123016	297	AGATCAGGTATGGGAAGAACA	ATGGGT	DEL06115	attccgggcttgcgcaAGATCAGGTATGGGAAGAACAgttttagtactctgtaattttaggtatgaggtagacgaaaattgtacttatacctaaaattacagaatctactaaaacaaggcaaaatgccgtgtttatctcgtcaacttgttggcgagatttttttgatgcgcaagtggtttagtggta
g2402	MNN4	ctg.000003F	122450	863	GTGTTGCAGTTCAACGTCAGG	CAGAGT	DEL06116	attccgggcttgcgcaGTGTTGCAGTTCAACGTCAGGgttttagtactctgtaattttaggtatgaggtagacgaaaattgtacttatacctaaaattacagaatctactaaaacaaggcaaaatgccgtgtttatctcgtcaacttgttggcgagatttttttgatgcgcaagtggtttagtggta
g2402	MNN4	ctg.000003F	122764	549	ATGTTGAGGGTGAGATTGGGG	AGGAGT	DEL06117	attccgggcttgcgcaATGTTGAGGGTGAGATTGGGGgttttagtactctgtaattttaggtatgaggtagacgaaaattgtacttatacctaaaattacagaatctactaaaacaaggcaaaatgccgtgtttatctcgtcaacttgttggcgagatttttttgatgcgcaagtggtttagtggta
g2402	MNN4	ctg.000003F	122660	653	CGCACAATGCTTCGCTAGAAG	CCGAAT	DEL06118	attccgggcttgcgcaCGCACAATGCTTCGCTAGAAGgttttagtactctgtaattttaggtatgaggtagacgaaaattgtacttatacctaaaattacagaatctactaaaacaaggcaaaatgccgtgtttatctcgtcaacttgttggcgagatttttttgatgcgcaagtggtttagtggta
g2403	hypothetical protein	ctg.000003F	125154	16	GATCTCTTTCCTGGCATAATG	GAGAGT	DEL06119	attccgggcttgcgcaGATCTCTTTCCTGGCATAATGgttttagtactctgtaattttaggtatgaggtagacgaaaattgtacttatacctaaaattacagaatctactaaaacaaggcaaaatgccgtgtttatctcgtcaacttgttggcgagatttttttgatgcgcaagtggtttagtggta
g2403	hypothetical protein	ctg.000003F	124585	585	CGTCCAAGGATGAACCTAAAG	ATGAGT	DEL06120	attccgggcttgcgcaCGTCCAAGGATGAACCTAAAGgttttagtactctgtaattttaggtatgaggtagacgaaaattgtacttatacctaaaattacagaatctactaaaacaaggcaaaatgccgtgtttatctcgtcaacttgttggcgagatttttttgatgcgcaagtggtttagtggta
g2403	hypothetical protein	ctg.000003F	124498	672	GCGAGCAAAAGGACAAGGAAG	ACGGGT	DEL06121	attccgggcttgcgcaGCGAGCAAAAGGACAAGGAAGgttttagtactctgtaattttaggtatgaggtagacgaaaattgtacttatacctaaaattacagaatctactaaaacaaggcaaaatgccgtgtttatctcgtcaacttgttggcgagatttttttgatgcgcaagtggtttagtggta
g2403	hypothetical protein	ctg.000003F	124810	360	CAACAGCAGCTTCCGTAACTG	AAGGAT	DEL06122	attccgggcttgcgcaCAACAGCAGCTTCCGTAACTGgttttagtactctgtaattttaggtatgaggtagacgaaaattgtacttatacctaaaattacagaatctactaaaacaaggcaaaatgccgtgtttatctcgtcaacttgttggcgagatttttttgatgcgcaagtggtttagtggta
g2404	CTF18	ctg.000003F	125925	186	GGCGTGAACGTGAATACGCTG	TTGGAT	DEL06123	attccgggcttgcgcaGGCGTGAACGTGAATACGCTGgttttagtactctgtaattttaggtatgaggtagacgaaaattgtacttatacctaaaattacagaatctactaaaacaaggcaaaatgccgtgtttatctcgtcaacttgttggcgagatttttttgatgcgcaagtggtttagtggta
g2404	CTF18	ctg.000003F	125806	67	CAGACACGAAGCGTTTCGCAG	AGGGAT	DEL06124	attccgggcttgcgcaCAGACACGAAGCGTTTCGCAGgttttagtactctgtaattttaggtatgaggtagacgaaaattgtacttatacctaaaattacagaatctactaaaacaaggcaaaatgccgtgtttatctcgtcaacttgttggcgagatttttttgatgcgcaagtggtttagtggta
g2404	CTF18	ctg.000003F	126125	386	GGGAAACGAGCACACGAACAG	GCGGAT	DEL06125	attccgggcttgcgcaGGGAAACGAGCACACGAACAGgttttagtactctgtaattttaggtatgaggtagacgaaaattgtacttatacctaaaattacagaatctactaaaacaaggcaaaatgccgtgtttatctcgtcaacttgttggcgagatttttttgatgcgcaagtggtttagtggta
g2404	CTF18	ctg.000003F	125834	95	TTGCGGAGTGAAACTGTTTGG	CCGGAT	DEL06126	attccgggcttgcgcaTTGCGGAGTGAAACTGTTTGGgttttagtactctgtaattttaggtatgaggtagacgaaaattgtacttatacctaaaattacagaatctactaaaacaaggcaaaatgccgtgtttatctcgtcaacttgttggcgagatttttttgatgcgcaagtggtttagtggta
g2405	YAP3	ctg.000003F	128753	29	CCGATCCTTAGCATCTGGTCG	TCGAAT	DEL06127	attccgggcttgcgcaCCGATCCTTAGCATCTGGTCGgttttagtactctgtaattttaggtatgaggtagacgaaaattgtacttatacctaaaattacagaatctactaaaacaaggcaaaatgccgtgtttatctcgtcaacttgttggcgagatttttttgatgcgcaagtggtttagtggta
g2405	YAP3	ctg.000003F	129001	277	TGCACGTCAAAGAAGAAGACC	AAGGGT	DEL06128	attccgggcttgcgcaTGCACGTCAAAGAAGAAGACCgttttagtactctgtaattttaggtatgaggtagacgaaaattgtacttatacctaaaattacagaatctactaaaacaaggcaaaatgccgtgtttatctcgtcaacttgttggcgagatttttttgatgcgcaagtggtttagtggta
g2405	YAP3	ctg.000003F	128963	239	GGGTGCTGCAAGAAACTCAGA	TTGAGT	DEL06129	attccgggcttgcgcaGGGTGCTGCAAGAAACTCAGAgttttagtactctgtaattttaggtatgaggtagacgaaaattgtacttatacctaaaattacagaatctactaaaacaaggcaaaatgccgtgtttatctcgtcaacttgttggcgagatttttttgatgcgcaagtggtttagtggta
g2405	YAP3	ctg.000003F	128986	262	CTTTGACGTGCACATCGAGGC	CCGGGT	DEL06130	attccgggcttgcgcaCTTTGACGTGCACATCGAGGCgttttagtactctgtaattttaggtatgaggtagacgaaaattgtacttatacctaaaattacagaatctactaaaacaaggcaaaatgccgtgtttatctcgtcaacttgttggcgagatttttttgatgcgcaagtggtttagtggta
g2406	MIF2	ctg.000003F	130399	111	ATCTTGCTCAGCGAGATGAGC	ATGGAT	DEL06131	attccgggcttgcgcaATCTTGCTCAGCGAGATGAGCgttttagtactctgtaattttaggtatgaggtagacgaaaattgtacttatacctaaaattacagaatctactaaaacaaggcaaaatgccgtgtttatctcgtcaacttgttggcgagatttttttgatgcgcaagtggtttagtggta
g2406	MIF2	ctg.000003F	130379	91	GCAAGATCGTCGATGCTAGGT	TTGGGT	DEL06132	attccgggcttgcgcaGCAAGATCGTCGATGCTAGGTgttttagtactctgtaattttaggtatgaggtagacgaaaattgtacttatacctaaaattacagaatctactaaaacaaggcaaaatgccgtgtttatctcgtcaacttgttggcgagatttttttgatgcgcaagtggtttagtggta
g2406	MIF2	ctg.000003F	130295	7	GCTGGGCCAAGGTATGGATGG	CCGAGT	DEL06133	attccgggcttgcgcaGCTGGGCCAAGGTATGGATGGgttttagtactctgtaattttaggtatgaggtagacgaaaattgtacttatacctaaaattacagaatctactaaaacaaggcaaaatgccgtgtttatctcgtcaacttgttggcgagatttttttgatgcgcaagtggtttagtggta
g2406	MIF2	ctg.000003F	130275	-13	GCCGAGTCGTCCATGTTGTGG	TGGGGT	DEL06134	attccgggcttgcgcaGCCGAGTCGTCCATGTTGTGGgttttagtactctgtaattttaggtatgaggtagacgaaaattgtacttatacctaaaattacagaatctactaaaacaaggcaaaatgccgtgtttatctcgtcaacttgttggcgagatttttttgatgcgcaagtggtttagtggta
g2407	STE20	ctg.000003F	136181	753	GTGATGACGAGCCCACTATGG	TAGAGT	DEL06135	attccgggcttgcgcaGTGATGACGAGCCCACTATGGgttttagtactctgtaattttaggtatgaggtagacgaaaattgtacttatacctaaaattacagaatctactaaaacaaggcaaaatgccgtgtttatctcgtcaacttgttggcgagatttttttgatgcgcaagtggtttagtggta
g2407	STE20	ctg.000003F	135884	1050	CATGCTTGAACTGTTCTGCAG	AAGAGT	DEL06136	attccgggcttgcgcaCATGCTTGAACTGTTCTGCAGgttttagtactctgtaattttaggtatgaggtagacgaaaattgtacttatacctaaaattacagaatctactaaaacaaggcaaaatgccgtgtttatctcgtcaacttgttggcgagatttttttgatgcgcaagtggtttagtggta
g2407	STE20	ctg.000003F	136743	191	AAGACACAGGGTAAAAAGCAG	CAGAGT	DEL06137	attccgggcttgcgcaAAGACACAGGGTAAAAAGCAGgttttagtactctgtaattttaggtatgaggtagacgaaaattgtacttatacctaaaattacagaatctactaaaacaaggcaaaatgccgtgtttatctcgtcaacttgttggcgagatttttttgatgcgcaagtggtttagtggta
g2407	STE20	ctg.000003F	136165	769	CTCGTCATCACAAAATATCGG	AAGAAT	DEL06138	attccgggcttgcgcaCTCGTCATCACAAAATATCGGgttttagtactctgtaattttaggtatgaggtagacgaaaattgtacttatacctaaaattacagaatctactaaaacaaggcaaaatgccgtgtttatctcgtcaacttgttggcgagatttttttgatgcgcaagtggtttagtggta
g2408	UFD4	ctg.000003F	141525	689	TGTCTATACAACTGCTACGAG	ATGAAT	DEL06139	attccgggcttgcgcaTGTCTATACAACTGCTACGAGgttttagtactctgtaattttaggtatgaggtagacgaaaattgtacttatacctaaaattacagaatctactaaaacaaggcaaaatgccgtgtttatctcgtcaacttgttggcgagatttttttgatgcgcaagtggtttagtggta
g2408	UFD4	ctg.000003F	141618	596	CGCATCCATCAACTTCCCAGA	AGGAAT	DEL06140	attccgggcttgcgcaCGCATCCATCAACTTCCCAGAgttttagtactctgtaattttaggtatgaggtagacgaaaattgtacttatacctaaaattacagaatctactaaaacaaggcaaaatgccgtgtttatctcgtcaacttgttggcgagatttttttgatgcgcaagtggtttagtggta
g2408	UFD4	ctg.000003F	141578	636	TGTCGAGCCCGCTTTTGCAAG	GGGAGT	DEL06141	attccgggcttgcgcaTGTCGAGCCCGCTTTTGCAAGgttttagtactctgtaattttaggtatgaggtagacgaaaattgtacttatacctaaaattacagaatctactaaaacaaggcaaaatgccgtgtttatctcgtcaacttgttggcgagatttttttgatgcgcaagtggtttagtggta
g2408	UFD4	ctg.000003F	142130	84	ACAGCGATAGGAGTGATGAAG	GTGAAT	DEL06142	attccgggcttgcgcaACAGCGATAGGAGTGATGAAGgttttagtactctgtaattttaggtatgaggtagacgaaaattgtacttatacctaaaattacagaatctactaaaacaaggcaaaatgccgtgtttatctcgtcaacttgttggcgagatttttttgatgcgcaagtggtttagtggta
g2409	MRT4	ctg.000003F	142817	39	CAAACCGACAAGAAGGGCAGA	GAGAAT	DEL06143	attccgggcttgcgcaCAAACCGACAAGAAGGGCAGAgttttagtactctgtaattttaggtatgaggtagacgaaaattgtacttatacctaaaattacagaatctactaaaacaaggcaaaatgccgtgtttatctcgtcaacttgttggcgagatttttttgatgcgcaagtggtttagtggta
g2409	MRT4	ctg.000003F	142828	50	GAAGGGCAGAGAGAATAAGGA	AAGGAT	DEL06144	attccgggcttgcgcaGAAGGGCAGAGAGAATAAGGAgttttagtactctgtaattttaggtatgaggtagacgaaaattgtacttatacctaaaattacagaatctactaaaacaaggcaaaatgccgtgtttatctcgtcaacttgttggcgagatttttttgatgcgcaagtggtttagtggta
g2409	MRT4	ctg.000003F	143004	226	CGTTGGGTGAGAAGCCTGAGG	AAGAGT	DEL06145	attccgggcttgcgcaCGTTGGGTGAGAAGCCTGAGGgttttagtactctgtaattttaggtatgaggtagacgaaaattgtacttatacctaaaattacagaatctactaaaacaaggcaaaatgccgtgtttatctcgtcaacttgttggcgagatttttttgatgcgcaagtggtttagtggta
g2409	MRT4	ctg.000003F	142985	207	AGGAAAGTTTTGGTGAAGGCG	TTGGGT	DEL06146	attccgggcttgcgcaAGGAAAGTTTTGGTGAAGGCGgttttagtactctgtaattttaggtatgaggtagacgaaaattgtacttatacctaaaattacagaatctactaaaacaaggcaaaatgccgtgtttatctcgtcaacttgttggcgagatttttttgatgcgcaagtggtttagtggta
g241	ORC4	ctg.000000F	546998	124	AAAGAAAATACCACTTCAACG	CGGAAT	DEL06147	attccgggcttgcgcaAAAGAAAATACCACTTCAACGgttttagtactctgtaattttaggtatgaggtagacgaaaattgtacttatacctaaaattacagaatctactaaaacaaggcaaaatgccgtgtttatctcgtcaacttgttggcgagatttttttgatgcgcaagtggtttagtggta
g241	ORC4	ctg.000000F	546907	215	GAAAAAGAGGATAGTTCATCG	CAGAAT	DEL06148	attccgggcttgcgcaGAAAAAGAGGATAGTTCATCGgttttagtactctgtaattttaggtatgaggtagacgaaaattgtacttatacctaaaattacagaatctactaaaacaaggcaaaatgccgtgtttatctcgtcaacttgttggcgagatttttttgatgcgcaagtggtttagtggta
g241	ORC4	ctg.000000F	546573	549	GTTCCGCAATACTGCTAATGG	CTGAAT	DEL06149	attccgggcttgcgcaGTTCCGCAATACTGCTAATGGgttttagtactctgtaattttaggtatgaggtagacgaaaattgtacttatacctaaaattacagaatctactaaaacaaggcaaaatgccgtgtttatctcgtcaacttgttggcgagatttttttgatgcgcaagtggtttagtggta
g241	ORC4	ctg.000000F	546705	417	ACCTAGGCCCAATGATTATGG	CAGAAT	DEL06150	attccgggcttgcgcaACCTAGGCCCAATGATTATGGgttttagtactctgtaattttaggtatgaggtagacgaaaattgtacttatacctaaaattacagaatctactaaaacaaggcaaaatgccgtgtttatctcgtcaacttgttggcgagatttttttgatgcgcaagtggtttagtggta
g2410	MRP4	ctg.000003F	144883	388	TTTCGCAGCCACTGCATACGA	GAGAGT	DEL06151	attccgggcttgcgcaTTTCGCAGCCACTGCATACGAgttttagtactctgtaattttaggtatgaggtagacgaaaattgtacttatacctaaaattacagaatctactaaaacaaggcaaaatgccgtgtttatctcgtcaacttgttggcgagatttttttgatgcgcaagtggtttagtggta
g2410	MRP4	ctg.000003F	144683	188	CTCATAGCCTGTTCTAACAAC	TTGGAT	DEL06152	attccgggcttgcgcaCTCATAGCCTGTTCTAACAACgttttagtactctgtaattttaggtatgaggtagacgaaaattgtacttatacctaaaattacagaatctactaaaacaaggcaaaatgccgtgtttatctcgtcaacttgttggcgagatttttttgatgcgcaagtggtttagtggta
g2410	MRP4	ctg.000003F	144526	31	GCAACAAGGGATCTTTTGCGC	TGGGAT	DEL06153	attccgggcttgcgcaGCAACAAGGGATCTTTTGCGCgttttagtactctgtaattttaggtatgaggtagacgaaaattgtacttatacctaaaattacagaatctactaaaacaaggcaaaatgccgtgtttatctcgtcaacttgttggcgagatttttttgatgcgcaagtggtttagtggta
g2410	MRP4	ctg.000003F	144511	16	GTGCCAAAAGTTTGAGCAACA	AGGGAT	DEL06154	attccgggcttgcgcaGTGCCAAAAGTTTGAGCAACAgttttagtactctgtaattttaggtatgaggtagacgaaaattgtacttatacctaaaattacagaatctactaaaacaaggcaaaatgccgtgtttatctcgtcaacttgttggcgagatttttttgatgcgcaagtggtttagtggta
g2411	LAG1	ctg.000003F	146897	633	AGACATACCCAGACTTCAACA	ACGAAT	DEL06155	attccgggcttgcgcaAGACATACCCAGACTTCAACAgttttagtactctgtaattttaggtatgaggtagacgaaaattgtacttatacctaaaattacagaatctactaaaacaaggcaaaatgccgtgtttatctcgtcaacttgttggcgagatttttttgatgcgcaagtggtttagtggta
g2411	LAG1	ctg.000003F	146955	575	GGACTTTACATCATGTACCAC	ACGGAT	DEL06156	attccgggcttgcgcaGGACTTTACATCATGTACCACgttttagtactctgtaattttaggtatgaggtagacgaaaattgtacttatacctaaaattacagaatctactaaaacaaggcaaaatgccgtgtttatctcgtcaacttgttggcgagatttttttgatgcgcaagtggtttagtggta
g2411	LAG1	ctg.000003F	147469	61	AAGACGTACAACGTCTATTGG	TAGGAT	DEL06157	attccgggcttgcgcaAAGACGTACAACGTCTATTGGgttttagtactctgtaattttaggtatgaggtagacgaaaattgtacttatacctaaaattacagaatctactaaaacaaggcaaaatgccgtgtttatctcgtcaacttgttggcgagatttttttgatgcgcaagtggtttagtggta
g2411	LAG1	ctg.000003F	147512	18	GAGTGAATATGAGCGGAAAGA	AGGAGT	DEL06158	attccgggcttgcgcaGAGTGAATATGAGCGGAAAGAgttttagtactctgtaattttaggtatgaggtagacgaaaattgtacttatacctaaaattacagaatctactaaaacaaggcaaaatgccgtgtttatctcgtcaacttgttggcgagatttttttgatgcgcaagtggtttagtggta
g2412	HSE1	ctg.000003F	149417	292	GCTTAACAGTGATGTGCACAC	GCGAAT	DEL06159	attccgggcttgcgcaGCTTAACAGTGATGTGCACACgttttagtactctgtaattttaggtatgaggtagacgaaaattgtacttatacctaaaattacagaatctactaaaacaaggcaaaatgccgtgtttatctcgtcaacttgttggcgagatttttttgatgcgcaagtggtttagtggta
g2412	HSE1	ctg.000003F	149572	447	CCTAAGAAGAAGGAGATGTCG	CGGGAT	DEL06160	attccgggcttgcgcaCCTAAGAAGAAGGAGATGTCGgttttagtactctgtaattttaggtatgaggtagacgaaaattgtacttatacctaaaattacagaatctactaaaacaaggcaaaatgccgtgtttatctcgtcaacttgttggcgagatttttttgatgcgcaagtggtttagtggta
g2412	HSE1	ctg.000003F	149228	103	AGTTGGATGCTGAGGAAAATG	GGGAGT	DEL06161	attccgggcttgcgcaAGTTGGATGCTGAGGAAAATGgttttagtactctgtaattttaggtatgaggtagacgaaaattgtacttatacctaaaattacagaatctactaaaacaaggcaaaatgccgtgtttatctcgtcaacttgttggcgagatttttttgatgcgcaagtggtttagtggta
g2412	HSE1	ctg.000003F	149597	472	ATAAGGAGCAGGAGGAAGAGA	AGGAGT	DEL06162	attccgggcttgcgcaATAAGGAGCAGGAGGAAGAGAgttttagtactctgtaattttaggtatgaggtagacgaaaattgtacttatacctaaaattacagaatctactaaaacaaggcaaaatgccgtgtttatctcgtcaacttgttggcgagatttttttgatgcgcaagtggtttagtggta
g2413	CAP1	ctg.000003F	151373	277	ACGTCGAAGAGTTACAAGAGC	AGGAAT	DEL06163	attccgggcttgcgcaACGTCGAAGAGTTACAAGAGCgttttagtactctgtaattttaggtatgaggtagacgaaaattgtacttatacctaaaattacagaatctactaaaacaaggcaaaatgccgtgtttatctcgtcaacttgttggcgagatttttttgatgcgcaagtggtttagtggta
g2413	CAP1	ctg.000003F	151358	262	CTCGCGAGGTAAGCGACGTCG	AAGAGT	DEL06164	attccgggcttgcgcaCTCGCGAGGTAAGCGACGTCGgttttagtactctgtaattttaggtatgaggtagacgaaaattgtacttatacctaaaattacagaatctactaaaacaaggcaaaatgccgtgtttatctcgtcaacttgttggcgagatttttttgatgcgcaagtggtttagtggta
g2413	CAP1	ctg.000003F	151349	253	CGTCGCTTACCTCGCGAGAAA	CTGGGT	DEL06165	attccgggcttgcgcaCGTCGCTTACCTCGCGAGAAAgttttagtactctgtaattttaggtatgaggtagacgaaaattgtacttatacctaaaattacagaatctactaaaacaaggcaaaatgccgtgtttatctcgtcaacttgttggcgagatttttttgatgcgcaagtggtttagtggta
g2413	CAP1	ctg.000003F	151136	40	CCAAAGGTATCTCCTCTGGAG	GCGAGT	DEL06166	attccgggcttgcgcaCCAAAGGTATCTCCTCTGGAGgttttagtactctgtaattttaggtatgaggtagacgaaaattgtacttatacctaaaattacagaatctactaaaacaaggcaaaatgccgtgtttatctcgtcaacttgttggcgagatttttttgatgcgcaagtggtttagtggta
g2414	RPL14B	ctg.000003F	153902	104	TGTCGAAATCATTGACCAAAA	GAGAGT	DEL06167	attccgggcttgcgcaTGTCGAAATCATTGACCAAAAgttttagtactctgtaattttaggtatgaggtagacgaaaattgtacttatacctaaaattacagaatctactaaaacaaggcaaaatgccgtgtttatctcgtcaacttgttggcgagatttttttgatgcgcaagtggtttagtggta
g2414	RPL14B	ctg.000003F	153808	10	TCCAGTTAGAAGCTTTAACAA	CAGAAT	DEL06168	attccgggcttgcgcaTCCAGTTAGAAGCTTTAACAAgttttagtactctgtaattttaggtatgaggtagacgaaaattgtacttatacctaaaattacagaatctactaaaacaaggcaaaatgccgtgtttatctcgtcaacttgttggcgagatttttttgatgcgcaagtggtttagtggta
g2415	AUR1	ctg.000003F	156197	727	GGAACGCACCGAAAATGACAG	CAGAAT	DEL06169	attccgggcttgcgcaGGAACGCACCGAAAATGACAGgttttagtactctgtaattttaggtatgaggtagacgaaaattgtacttatacctaaaattacagaatctactaaaacaaggcaaaatgccgtgtttatctcgtcaacttgttggcgagatttttttgatgcgcaagtggtttagtggta
g2415	AUR1	ctg.000003F	155654	184	ATATCTTGTAAATCCATGCTG	CTGGAT	DEL06170	attccgggcttgcgcaATATCTTGTAAATCCATGCTGgttttagtactctgtaattttaggtatgaggtagacgaaaattgtacttatacctaaaattacagaatctactaaaacaaggcaaaatgccgtgtttatctcgtcaacttgttggcgagatttttttgatgcgcaagtggtttagtggta
g2415	AUR1	ctg.000003F	155875	405	CGGCTTATTTATAGATGTCGC	AAGGAT	DEL06171	attccgggcttgcgcaCGGCTTATTTATAGATGTCGCgttttagtactctgtaattttaggtatgaggtagacgaaaattgtacttatacctaaaattacagaatctactaaaacaaggcaaaatgccgtgtttatctcgtcaacttgttggcgagatttttttgatgcgcaagtggtttagtggta
g2415	AUR1	ctg.000003F	155643	173	TTTCATTGTCAATCCAGCAGC	ATGGAT	DEL06172	attccgggcttgcgcaTTTCATTGTCAATCCAGCAGCgttttagtactctgtaattttaggtatgaggtagacgaaaattgtacttatacctaaaattacagaatctactaaaacaaggcaaaatgccgtgtttatctcgtcaacttgttggcgagatttttttgatgcgcaagtggtttagtggta
g2416	MRP17	ctg.000003F	157564	63	TTGCTTCAGCATTGGCTGCTA	ATGGAT	DEL06173	attccgggcttgcgcaTTGCTTCAGCATTGGCTGCTAgttttagtactctgtaattttaggtatgaggtagacgaaaattgtacttatacctaaaattacagaatctactaaaacaaggcaaaatgccgtgtttatctcgtcaacttgttggcgagatttttttgatgcgcaagtggtttagtggta
g2416	MRP17	ctg.000003F	157490	137	GTTGTGAGGAAAATTGTACCT	ATGGGT	DEL06174	attccgggcttgcgcaGTTGTGAGGAAAATTGTACCTgttttagtactctgtaattttaggtatgaggtagacgaaaattgtacttatacctaaaattacagaatctactaaaacaaggcaaaatgccgtgtttatctcgtcaacttgttggcgagatttttttgatgcgcaagtggtttagtggta
g2416	MRP17	ctg.000003F	157339	288	TTATGTTTGATCTGATAACTC	TAGGAT	DEL06175	attccgggcttgcgcaTTATGTTTGATCTGATAACTCgttttagtactctgtaattttaggtatgaggtagacgaaaattgtacttatacctaaaattacagaatctactaaaacaaggcaaaatgccgtgtttatctcgtcaacttgttggcgagatttttttgatgcgcaagtggtttagtggta
g2416	MRP17	ctg.000003F	157505	122	TTTCCTCACAACACCTCTATT	CTGAAT	DEL06176	attccgggcttgcgcaTTTCCTCACAACACCTCTATTgttttagtactctgtaattttaggtatgaggtagacgaaaattgtacttatacctaaaattacagaatctactaaaacaaggcaaaatgccgtgtttatctcgtcaacttgttggcgagatttttttgatgcgcaagtggtttagtggta
g2417	DID4	ctg.000003F	158094	-21	AGTATAGAAGCATCCTTTAAA	ATGAGT	DEL06177	attccgggcttgcgcaAGTATAGAAGCATCCTTTAAAgttttagtactctgtaattttaggtatgaggtagacgaaaattgtacttatacctaaaattacagaatctactaaaacaaggcaaaatgccgtgtttatctcgtcaacttgttggcgagatttttttgatgcgcaagtggtttagtggta
g2417	DID4	ctg.000003F	158151	36	TACTTTTCTCATACGCTCCTG	AGGAGT	DEL06178	attccgggcttgcgcaTACTTTTCTCATACGCTCCTGgttttagtactctgtaattttaggtatgaggtagacgaaaattgtacttatacctaaaattacagaatctactaaaacaaggcaaaatgccgtgtttatctcgtcaacttgttggcgagatttttttgatgcgcaagtggtttagtggta
g2418	MET14	ctg.000003F	159671	48	TACGCTCTGAATGAGTCAAGT	TTGGAT	DEL06179	attccgggcttgcgcaTACGCTCTGAATGAGTCAAGTgttttagtactctgtaattttaggtatgaggtagacgaaaattgtacttatacctaaaattacagaatctactaaaacaaggcaaaatgccgtgtttatctcgtcaacttgttggcgagatttttttgatgcgcaagtggtttagtggta
g2418	MET14	ctg.000003F	159466	253	AGACAGAAACGAGAACATCCG	TAGAAT	DEL06180	attccgggcttgcgcaAGACAGAAACGAGAACATCCGgttttagtactctgtaattttaggtatgaggtagacgaaaattgtacttatacctaaaattacagaatctactaaaacaaggcaaaatgccgtgtttatctcgtcaacttgttggcgagatttttttgatgcgcaagtggtttagtggta
g2418	MET14	ctg.000003F	159708	11	CAACATACTCTAACAATGGCA	ACGAAT	DEL06181	attccgggcttgcgcaCAACATACTCTAACAATGGCAgttttagtactctgtaattttaggtatgaggtagacgaaaattgtacttatacctaaaattacagaatctactaaaacaaggcaaaatgccgtgtttatctcgtcaacttgttggcgagatttttttgatgcgcaagtggtttagtggta
g2418	MET14	ctg.000003F	159660	59	TCTTAATTCCTTACGCTCTGA	ATGAGT	DEL06182	attccgggcttgcgcaTCTTAATTCCTTACGCTCTGAgttttagtactctgtaattttaggtatgaggtagacgaaaattgtacttatacctaaaattacagaatctactaaaacaaggcaaaatgccgtgtttatctcgtcaacttgttggcgagatttttttgatgcgcaagtggtttagtggta
g2419	VPS1	ctg.000003F	163924	128	GTTGGTTCTCAGAGTTCCGGT	AAGAGT	DEL06183	attccgggcttgcgcaGTTGGTTCTCAGAGTTCCGGTgttttagtactctgtaattttaggtatgaggtagacgaaaattgtacttatacctaaaattacagaatctactaaaacaaggcaaaatgccgtgtttatctcgtcaacttgttggcgagatttttttgatgcgcaagtggtttagtggta
g2419	VPS1	ctg.000003F	163747	305	GAAGCACATGGTGGTCAGAGT	GAGGAT	DEL06184	attccgggcttgcgcaGAAGCACATGGTGGTCAGAGTgttttagtactctgtaattttaggtatgaggtagacgaaaattgtacttatacctaaaattacagaatctactaaaacaaggcaaaatgccgtgtttatctcgtcaacttgttggcgagatttttttgatgcgcaagtggtttagtggta
g2419	VPS1	ctg.000003F	163795	257	AAGGAAACGAAGTCAGCTACG	GAGGAT	DEL06185	attccgggcttgcgcaAAGGAAACGAAGTCAGCTACGgttttagtactctgtaattttaggtatgaggtagacgaaaattgtacttatacctaaaattacagaatctactaaaacaaggcaaaatgccgtgtttatctcgtcaacttgttggcgagatttttttgatgcgcaagtggtttagtggta
g2419	VPS1	ctg.000003F	163380	672	TGGCCAGGGAAGTTGATCCAG	ATGGAT	DEL06186	attccgggcttgcgcaTGGCCAGGGAAGTTGATCCAGgttttagtactctgtaattttaggtatgaggtagacgaaaattgtacttatacctaaaattacagaatctactaaaacaaggcaaaatgccgtgtttatctcgtcaacttgttggcgagatttttttgatgcgcaagtggtttagtggta
g242	TIF3	ctg.000000F	548712	270	TGAAAGGTGGGAAATCTGGCA	CTGGGT	DEL06187	attccgggcttgcgcaTGAAAGGTGGGAAATCTGGCAgttttagtactctgtaattttaggtatgaggtagacgaaaattgtacttatacctaaaattacagaatctactaaaacaaggcaaaatgccgtgtttatctcgtcaacttgttggcgagatttttttgatgcgcaagtggtttagtggta
g242	TIF3	ctg.000000F	548800	182	TTCTCTAAGAGCACTGCCAAG	AAGGGT	DEL06188	attccgggcttgcgcaTTCTCTAAGAGCACTGCCAAGgttttagtactctgtaattttaggtatgaggtagacgaaaattgtacttatacctaaaattacagaatctactaaaacaaggcaaaatgccgtgtttatctcgtcaacttgttggcgagatttttttgatgcgcaagtggtttagtggta
g242	TIF3	ctg.000000F	548742	240	CCTCACGCTCTTTCCTCAAAG	CTGGGT	DEL06189	attccgggcttgcgcaCCTCACGCTCTTTCCTCAAAGgttttagtactctgtaattttaggtatgaggtagacgaaaattgtacttatacctaaaattacagaatctactaaaacaaggcaaaatgccgtgtttatctcgtcaacttgttggcgagatttttttgatgcgcaagtggtttagtggta
g242	TIF3	ctg.000000F	548739	243	CAGCTTTGAGGAAAGAGCGTG	AGGAAT	DEL06190	attccgggcttgcgcaCAGCTTTGAGGAAAGAGCGTGgttttagtactctgtaattttaggtatgaggtagacgaaaattgtacttatacctaaaattacagaatctactaaaacaaggcaaaatgccgtgtttatctcgtcaacttgttggcgagatttttttgatgcgcaagtggtttagtggta
g2420	PAP1	ctg.000003F	165152	990	GATTCTCGTCTGAGTTCCCGG	TTGAGT	DEL06191	attccgggcttgcgcaGATTCTCGTCTGAGTTCCCGGgttttagtactctgtaattttaggtatgaggtagacgaaaattgtacttatacctaaaattacagaatctactaaaacaaggcaaaatgccgtgtttatctcgtcaacttgttggcgagatttttttgatgcgcaagtggtttagtggta
g2420	PAP1	ctg.000003F	167261	3099	TTTCCGATGCTTTCTCAGCGG	TAGAAT	DEL06192	attccgggcttgcgcaTTTCCGATGCTTTCTCAGCGGgttttagtactctgtaattttaggtatgaggtagacgaaaattgtacttatacctaaaattacagaatctactaaaacaaggcaaaatgccgtgtttatctcgtcaacttgttggcgagatttttttgatgcgcaagtggtttagtggta
g2420	PAP1	ctg.000003F	166931	2769	CTGAAGAGAATAAGGACACAG	AAGAAT	DEL06193	attccgggcttgcgcaCTGAAGAGAATAAGGACACAGgttttagtactctgtaattttaggtatgaggtagacgaaaattgtacttatacctaaaattacagaatctactaaaacaaggcaaaatgccgtgtttatctcgtcaacttgttggcgagatttttttgatgcgcaagtggtttagtggta
g2420	PAP1	ctg.000003F	166835	2673	GCTACATCTACAAGAATGAGG	ACGAAT	DEL06194	attccgggcttgcgcaGCTACATCTACAAGAATGAGGgttttagtactctgtaattttaggtatgaggtagacgaaaattgtacttatacctaaaattacagaatctactaaaacaaggcaaaatgccgtgtttatctcgtcaacttgttggcgagatttttttgatgcgcaagtggtttagtggta
g2421	MUP1	ctg.000003F	169575	808	CACCAAGAGCATAGTTAACGT	TGGAGT	DEL06195	attccgggcttgcgcaCACCAAGAGCATAGTTAACGTgttttagtactctgtaattttaggtatgaggtagacgaaaattgtacttatacctaaaattacagaatctactaaaacaaggcaaaatgccgtgtttatctcgtcaacttgttggcgagatttttttgatgcgcaagtggtttagtggta
g2421	MUP1	ctg.000003F	169417	650	GTTGTTCATTACAGTTACCGG	ATGGGT	DEL06196	attccgggcttgcgcaGTTGTTCATTACAGTTACCGGgttttagtactctgtaattttaggtatgaggtagacgaaaattgtacttatacctaaaattacagaatctactaaaacaaggcaaaatgccgtgtttatctcgtcaacttgttggcgagatttttttgatgcgcaagtggtttagtggta
g2421	MUP1	ctg.000003F	169127	360	GTTCTTTTCACCACCATTACG	TGGAAT	DEL06197	attccgggcttgcgcaGTTCTTTTCACCACCATTACGgttttagtactctgtaattttaggtatgaggtagacgaaaattgtacttatacctaaaattacagaatctactaaaacaaggcaaaatgccgtgtttatctcgtcaacttgttggcgagatttttttgatgcgcaagtggtttagtggta
g2421	MUP1	ctg.000003F	168776	9	ATTTAATTGGGACAGAAACGA	TCGAGT	DEL06198	attccgggcttgcgcaATTTAATTGGGACAGAAACGAgttttagtactctgtaattttaggtatgaggtagacgaaaattgtacttatacctaaaattacagaatctactaaaacaaggcaaaatgccgtgtttatctcgtcaacttgttggcgagatttttttgatgcgcaagtggtttagtggta
g2422	RSC2	ctg.000003F	170989	88	GTGGTGGCAAGAGATGAAAGA	TAGGAT	DEL06199	attccgggcttgcgcaGTGGTGGCAAGAGATGAAAGAgttttagtactctgtaattttaggtatgaggtagacgaaaattgtacttatacctaaaattacagaatctactaaaacaaggcaaaatgccgtgtttatctcgtcaacttgttggcgagatttttttgatgcgcaagtggtttagtggta
g2422	RSC2	ctg.000003F	171484	583	TTCCTTTGACACGTTCCCCTG	GCGGAT	DEL06200	attccgggcttgcgcaTTCCTTTGACACGTTCCCCTGgttttagtactctgtaattttaggtatgaggtagacgaaaattgtacttatacctaaaattacagaatctactaaaacaaggcaaaatgccgtgtttatctcgtcaacttgttggcgagatttttttgatgcgcaagtggtttagtggta
g2422	RSC2	ctg.000003F	171390	489	ACCTCTTCAAAGACACTGCCA	TTGAGT	DEL06201	attccgggcttgcgcaACCTCTTCAAAGACACTGCCAgttttagtactctgtaattttaggtatgaggtagacgaaaattgtacttatacctaaaattacagaatctactaaaacaaggcaaaatgccgtgtttatctcgtcaacttgttggcgagatttttttgatgcgcaagtggtttagtggta
g2422	RSC2	ctg.000003F	171624	723	GGGAGGGGACATTTGTGACAA	ACGAAT	DEL06202	attccgggcttgcgcaGGGAGGGGACATTTGTGACAAgttttagtactctgtaattttaggtatgaggtagacgaaaattgtacttatacctaaaattacagaatctactaaaacaaggcaaaatgccgtgtttatctcgtcaacttgttggcgagatttttttgatgcgcaagtggtttagtggta
g2423	ADE13	ctg.000003F	174460	306	GAAACAGGAAGTTGCACCCAA	GTGAAT	DEL06203	attccgggcttgcgcaGAAACAGGAAGTTGCACCCAAgttttagtactctgtaattttaggtatgaggtagacgaaaattgtacttatacctaaaattacagaatctactaaaacaaggcaaaatgccgtgtttatctcgtcaacttgttggcgagatttttttgatgcgcaagtggtttagtggta
g2423	ADE13	ctg.000003F	174616	462	TGTCAATTGAGCAGGTTGGAA	ATGAGT	DEL06204	attccgggcttgcgcaTGTCAATTGAGCAGGTTGGAAgttttagtactctgtaattttaggtatgaggtagacgaaaattgtacttatacctaaaattacagaatctactaaaacaaggcaaaatgccgtgtttatctcgtcaacttgttggcgagatttttttgatgcgcaagtggtttagtggta
g2423	ADE13	ctg.000003F	174563	409	ACAGATTGGCTAAATTTGCTA	TGGAAT	DEL06205	attccgggcttgcgcaACAGATTGGCTAAATTTGCTAgttttagtactctgtaattttaggtatgaggtagacgaaaattgtacttatacctaaaattacagaatctactaaaacaaggcaaaatgccgtgtttatctcgtcaacttgttggcgagatttttttgatgcgcaagtggtttagtggta
g2423	ADE13	ctg.000003F	174754	600	GAACAAGGCCAAGAAAGAGGC	TTGAGT	DEL06206	attccgggcttgcgcaGAACAAGGCCAAGAAAGAGGCgttttagtactctgtaattttaggtatgaggtagacgaaaattgtacttatacctaaaattacagaatctactaaaacaaggcaaaatgccgtgtttatctcgtcaacttgttggcgagatttttttgatgcgcaagtggtttagtggta
g2424	LST7	ctg.000003F	176493	59	CGGGCCATGCTTATCACAAAA	ATGGGT	DEL06207	attccgggcttgcgcaCGGGCCATGCTTATCACAAAAgttttagtactctgtaattttaggtatgaggtagacgaaaattgtacttatacctaaaattacagaatctactaaaacaaggcaaaatgccgtgtttatctcgtcaacttgttggcgagatttttttgatgcgcaagtggtttagtggta
g2424	LST7	ctg.000003F	176288	264	TTAGCAACTGATACCGCACGG	AAGAGT	DEL06208	attccgggcttgcgcaTTAGCAACTGATACCGCACGGgttttagtactctgtaattttaggtatgaggtagacgaaaattgtacttatacctaaaattacagaatctactaaaacaaggcaaaatgccgtgtttatctcgtcaacttgttggcgagatttttttgatgcgcaagtggtttagtggta
g2424	LST7	ctg.000003F	176362	190	GTTGCATGCTCATTTGTGTCC	GGGAAT	DEL06209	attccgggcttgcgcaGTTGCATGCTCATTTGTGTCCgttttagtactctgtaattttaggtatgaggtagacgaaaattgtacttatacctaaaattacagaatctactaaaacaaggcaaaatgccgtgtttatctcgtcaacttgttggcgagatttttttgatgcgcaagtggtttagtggta
g2424	LST7	ctg.000003F	176441	111	CTTCAAGCCTGGAAAACTGCA	ATGAGT	DEL06210	attccgggcttgcgcaCTTCAAGCCTGGAAAACTGCAgttttagtactctgtaattttaggtatgaggtagacgaaaattgtacttatacctaaaattacagaatctactaaaacaaggcaaaatgccgtgtttatctcgtcaacttgttggcgagatttttttgatgcgcaagtggtttagtggta
g2425	KLMA_30077	ctg.000003F	178387	1191	AACAGCAGTAATGTTAGCACG	GAGAGT	DEL06211	attccgggcttgcgcaAACAGCAGTAATGTTAGCACGgttttagtactctgtaattttaggtatgaggtagacgaaaattgtacttatacctaaaattacagaatctactaaaacaaggcaaaatgccgtgtttatctcgtcaacttgttggcgagatttttttgatgcgcaagtggtttagtggta
g2425	KLMA_30077	ctg.000003F	177620	424	CTGTCGAAAAAGAATTGCGGA	ACGAAT	DEL06212	attccgggcttgcgcaCTGTCGAAAAAGAATTGCGGAgttttagtactctgtaattttaggtatgaggtagacgaaaattgtacttatacctaaaattacagaatctactaaaacaaggcaaaatgccgtgtttatctcgtcaacttgttggcgagatttttttgatgcgcaagtggtttagtggta
g2425	KLMA_30077	ctg.000003F	177624	428	CGAAAAAGAATTGCGGAACGA	ATGGGT	DEL06213	attccgggcttgcgcaCGAAAAAGAATTGCGGAACGAgttttagtactctgtaattttaggtatgaggtagacgaaaattgtacttatacctaaaattacagaatctactaaaacaaggcaaaatgccgtgtttatctcgtcaacttgttggcgagatttttttgatgcgcaagtggtttagtggta
g2425	KLMA_30077	ctg.000003F	177774	578	GGAAGCATATAAAACCCATCG	TTGAAT	DEL06214	attccgggcttgcgcaGGAAGCATATAAAACCCATCGgttttagtactctgtaattttaggtatgaggtagacgaaaattgtacttatacctaaaattacagaatctactaaaacaaggcaaaatgccgtgtttatctcgtcaacttgttggcgagatttttttgatgcgcaagtggtttagtggta
g2426	DCR2	ctg.000003F	179335	1035	TTTGGGGTAATCATGACGATG	AAGGAT	DEL06215	attccgggcttgcgcaTTTGGGGTAATCATGACGATGgttttagtactctgtaattttaggtatgaggtagacgaaaattgtacttatacctaaaattacagaatctactaaaacaaggcaaaatgccgtgtttatctcgtcaacttgttggcgagatttttttgatgcgcaagtggtttagtggta
g2426	DCR2	ctg.000003F	179887	483	ACGGATGGTCACATATTCCCT	TTGAGT	DEL06216	attccgggcttgcgcaACGGATGGTCACATATTCCCTgttttagtactctgtaattttaggtatgaggtagacgaaaattgtacttatacctaaaattacagaatctactaaaacaaggcaaaatgccgtgtttatctcgtcaacttgttggcgagatttttttgatgcgcaagtggtttagtggta
g2426	DCR2	ctg.000003F	180092	278	CACATCACCAGAGCCAATGTT	AAGAGT	DEL06217	attccgggcttgcgcaCACATCACCAGAGCCAATGTTgttttagtactctgtaattttaggtatgaggtagacgaaaattgtacttatacctaaaattacagaatctactaaaacaaggcaaaatgccgtgtttatctcgtcaacttgttggcgagatttttttgatgcgcaagtggtttagtggta
g2426	DCR2	ctg.000003F	180197	173	TCAAGAGATCCAGAAGCTCCT	TTGAAT	DEL06218	attccgggcttgcgcaTCAAGAGATCCAGAAGCTCCTgttttagtactctgtaattttaggtatgaggtagacgaaaattgtacttatacctaaaattacagaatctactaaaacaaggcaaaatgccgtgtttatctcgtcaacttgttggcgagatttttttgatgcgcaagtggtttagtggta
g2427	KLMA_30079	ctg.000003F	180896	53	ATAGGGAACCTAGTGTTCAAC	AGGGGT	DEL06219	attccgggcttgcgcaATAGGGAACCTAGTGTTCAACgttttagtactctgtaattttaggtatgaggtagacgaaaattgtacttatacctaaaattacagaatctactaaaacaaggcaaaatgccgtgtttatctcgtcaacttgttggcgagatttttttgatgcgcaagtggtttagtggta
g2427	KLMA_30079	ctg.000003F	180875	74	AGGGGTGGTAGAAGAGTGGAA	GTGGAT	DEL06220	attccgggcttgcgcaAGGGGTGGTAGAAGAGTGGAAgttttagtactctgtaattttaggtatgaggtagacgaaaattgtacttatacctaaaattacagaatctactaaaacaaggcaaaatgccgtgtttatctcgtcaacttgttggcgagatttttttgatgcgcaagtggtttagtggta
g2427	KLMA_30079	ctg.000003F	180885	64	AGTGTTCAACAGGGGTGGTAG	AAGAGT	DEL06221	attccgggcttgcgcaAGTGTTCAACAGGGGTGGTAGgttttagtactctgtaattttaggtatgaggtagacgaaaattgtacttatacctaaaattacagaatctactaaaacaaggcaaaatgccgtgtttatctcgtcaacttgttggcgagatttttttgatgcgcaagtggtttagtggta
g2427	KLMA_30079	ctg.000003F	180777	172	TTCTGTACCAGTGGACATCCG	TTGGAT	DEL06222	attccgggcttgcgcaTTCTGTACCAGTGGACATCCGgttttagtactctgtaattttaggtatgaggtagacgaaaattgtacttatacctaaaattacagaatctactaaaacaaggcaaaatgccgtgtttatctcgtcaacttgttggcgagatttttttgatgcgcaagtggtttagtggta
g2428	STE11	ctg.000003F	181923	667	CATTGAGTGTAATGCAGCAGA	TGGGAT	DEL06223	attccgggcttgcgcaCATTGAGTGTAATGCAGCAGAgttttagtactctgtaattttaggtatgaggtagacgaaaattgtacttatacctaaaattacagaatctactaaaacaaggcaaaatgccgtgtttatctcgtcaacttgttggcgagatttttttgatgcgcaagtggtttagtggta
g2428	STE11	ctg.000003F	181731	475	CAAACACATCGTAATCTTGCG	AGGAAT	DEL06224	attccgggcttgcgcaCAAACACATCGTAATCTTGCGgttttagtactctgtaattttaggtatgaggtagacgaaaattgtacttatacctaaaattacagaatctactaaaacaaggcaaaatgccgtgtttatctcgtcaacttgttggcgagatttttttgatgcgcaagtggtttagtggta
g2428	STE11	ctg.000003F	181820	564	CATTCGAGCGACCGCTTGGAA	AAGAAT	DEL06225	attccgggcttgcgcaCATTCGAGCGACCGCTTGGAAgttttagtactctgtaattttaggtatgaggtagacgaaaattgtacttatacctaaaattacagaatctactaaaacaaggcaaaatgccgtgtttatctcgtcaacttgttggcgagatttttttgatgcgcaagtggtttagtggta
g2428	STE11	ctg.000003F	181981	725	TGCTCCAGGAAACAACGCACT	AAGGAT	DEL06226	attccgggcttgcgcaTGCTCCAGGAAACAACGCACTgttttagtactctgtaattttaggtatgaggtagacgaaaattgtacttatacctaaaattacagaatctactaaaacaaggcaaaatgccgtgtttatctcgtcaacttgttggcgagatttttttgatgcgcaagtggtttagtggta
g2429	PEP5	ctg.000003F	184099	412	TGCATAATTCTTGCATAGCCG	TGGGGT	DEL06227	attccgggcttgcgcaTGCATAATTCTTGCATAGCCGgttttagtactctgtaattttaggtatgaggtagacgaaaattgtacttatacctaaaattacagaatctactaaaacaaggcaaaatgccgtgtttatctcgtcaacttgttggcgagatttttttgatgcgcaagtggtttagtggta
g2429	PEP5	ctg.000003F	184036	349	ATGCAATGGCAGAAGTGAGGA	ATGGAT	DEL06228	attccgggcttgcgcaATGCAATGGCAGAAGTGAGGAgttttagtactctgtaattttaggtatgaggtagacgaaaattgtacttatacctaaaattacagaatctactaaaacaaggcaaaatgccgtgtttatctcgtcaacttgttggcgagatttttttgatgcgcaagtggtttagtggta
g2429	PEP5	ctg.000003F	184343	656	CGAGGGAGTTGATTTGAAATG	CGGAGT	DEL06229	attccgggcttgcgcaCGAGGGAGTTGATTTGAAATGgttttagtactctgtaattttaggtatgaggtagacgaaaattgtacttatacctaaaattacagaatctactaaaacaaggcaaaatgccgtgtttatctcgtcaacttgttggcgagatttttttgatgcgcaagtggtttagtggta
g2429	PEP5	ctg.000003F	184299	612	TCTGGGAGGAACAATGGCAAA	CCGGAT	DEL06230	attccgggcttgcgcaTCTGGGAGGAACAATGGCAAAgttttagtactctgtaattttaggtatgaggtagacgaaaattgtacttatacctaaaattacagaatctactaaaacaaggcaaaatgccgtgtttatctcgtcaacttgttggcgagatttttttgatgcgcaagtggtttagtggta
g243	FMP27	ctg.000000F	551373	1245	TGACACTAGCAATGAGAGCGT	TTGAAT	DEL06231	attccgggcttgcgcaTGACACTAGCAATGAGAGCGTgttttagtactctgtaattttaggtatgaggtagacgaaaattgtacttatacctaaaattacagaatctactaaaacaaggcaaaatgccgtgtttatctcgtcaacttgttggcgagatttttttgatgcgcaagtggtttagtggta
g243	FMP27	ctg.000000F	551089	961	TACCGAACAACAACTTCGTGC	CTGGAT	DEL06232	attccgggcttgcgcaTACCGAACAACAACTTCGTGCgttttagtactctgtaattttaggtatgaggtagacgaaaattgtacttatacctaaaattacagaatctactaaaacaaggcaaaatgccgtgtttatctcgtcaacttgttggcgagatttttttgatgcgcaagtggtttagtggta
g243	FMP27	ctg.000000F	550354	226	ATCGCATAGTGGTGGATACAG	CGGAGT	DEL06233	attccgggcttgcgcaATCGCATAGTGGTGGATACAGgttttagtactctgtaattttaggtatgaggtagacgaaaattgtacttatacctaaaattacagaatctactaaaacaaggcaaaatgccgtgtttatctcgtcaacttgttggcgagatttttttgatgcgcaagtggtttagtggta
g243	FMP27	ctg.000000F	551727	1599	AACGAAGACCACTCCTTGAAG	CAGGAT	DEL06234	attccgggcttgcgcaAACGAAGACCACTCCTTGAAGgttttagtactctgtaattttaggtatgaggtagacgaaaattgtacttatacctaaaattacagaatctactaaaacaaggcaaaatgccgtgtttatctcgtcaacttgttggcgagatttttttgatgcgcaagtggtttagtggta
g2430	FUS2	ctg.000003F	187388	304	AATCATATTCCCCTTTGGACG	TCGAGT	DEL06235	attccgggcttgcgcaAATCATATTCCCCTTTGGACGgttttagtactctgtaattttaggtatgaggtagacgaaaattgtacttatacctaaaattacagaatctactaaaacaaggcaaaatgccgtgtttatctcgtcaacttgttggcgagatttttttgatgcgcaagtggtttagtggta
g2430	FUS2	ctg.000003F	187121	37	TAGGGGTGACAACGTTATTTG	ATGGAT	DEL06236	attccgggcttgcgcaTAGGGGTGACAACGTTATTTGgttttagtactctgtaattttaggtatgaggtagacgaaaattgtacttatacctaaaattacagaatctactaaaacaaggcaaaatgccgtgtttatctcgtcaacttgttggcgagatttttttgatgcgcaagtggtttagtggta
g2430	FUS2	ctg.000003F	187204	120	AATCCGTATTCCAACTCCCTA	TGGAAT	DEL06237	attccgggcttgcgcaAATCCGTATTCCAACTCCCTAgttttagtactctgtaattttaggtatgaggtagacgaaaattgtacttatacctaaaattacagaatctactaaaacaaggcaaaatgccgtgtttatctcgtcaacttgttggcgagatttttttgatgcgcaagtggtttagtggta
g2430	FUS2	ctg.000003F	187394	310	TAAACGACTCGACGTCCAAAG	GGGAAT	DEL06238	attccgggcttgcgcaTAAACGACTCGACGTCCAAAGgttttagtactctgtaattttaggtatgaggtagacgaaaattgtacttatacctaaaattacagaatctactaaaacaaggcaaaatgccgtgtttatctcgtcaacttgttggcgagatttttttgatgcgcaagtggtttagtggta
g2431	RRS1	ctg.000003F	189546	165	CACCAAGAGTTGAACGTTGTC	ACGAGT	DEL06239	attccgggcttgcgcaCACCAAGAGTTGAACGTTGTCgttttagtactctgtaattttaggtatgaggtagacgaaaattgtacttatacctaaaattacagaatctactaaaacaaggcaaaatgccgtgtttatctcgtcaacttgttggcgagatttttttgatgcgcaagtggtttagtggta
g2431	RRS1	ctg.000003F	189563	182	AATGAGAGGATCTGGTTCACC	AAGAGT	DEL06240	attccgggcttgcgcaAATGAGAGGATCTGGTTCACCgttttagtactctgtaattttaggtatgaggtagacgaaaattgtacttatacctaaaattacagaatctactaaaacaaggcaaaatgccgtgtttatctcgtcaacttgttggcgagatttttttgatgcgcaagtggtttagtggta
g2431	RRS1	ctg.000003F	189579	198	CGTCGTCTTAATAGGCAATGA	GAGGAT	DEL06241	attccgggcttgcgcaCGTCGTCTTAATAGGCAATGAgttttagtactctgtaattttaggtatgaggtagacgaaaattgtacttatacctaaaattacagaatctactaaaacaaggcaaaatgccgtgtttatctcgtcaacttgttggcgagatttttttgatgcgcaagtggtttagtggta
g2431	RRS1	ctg.000003F	189586	205	CATTGCCTATTAAGACGACGA	CTGAAT	DEL06242	attccgggcttgcgcaCATTGCCTATTAAGACGACGAgttttagtactctgtaattttaggtatgaggtagacgaaaattgtacttatacctaaaattacagaatctactaaaacaaggcaaaatgccgtgtttatctcgtcaacttgttggcgagatttttttgatgcgcaagtggtttagtggta
g2433	KLMA_30085	ctg.000003F	191564	83	TACAACCTATAGCATATGCGA	TGGAGT	DEL06243	attccgggcttgcgcaTACAACCTATAGCATATGCGAgttttagtactctgtaattttaggtatgaggtagacgaaaattgtacttatacctaaaattacagaatctactaaaacaaggcaaaatgccgtgtttatctcgtcaacttgttggcgagatttttttgatgcgcaagtggtttagtggta
g2433	KLMA_30085	ctg.000003F	192616	1135	TTAGCGATCTTAAGATACGGC	GAGGAT	DEL06244	attccgggcttgcgcaTTAGCGATCTTAAGATACGGCgttttagtactctgtaattttaggtatgaggtagacgaaaattgtacttatacctaaaattacagaatctactaaaacaaggcaaaatgccgtgtttatctcgtcaacttgttggcgagatttttttgatgcgcaagtggtttagtggta
g2433	KLMA_30085	ctg.000003F	191888	407	AGACTTCTTCGAAGCATAGCA	TCGGAT	DEL06245	attccgggcttgcgcaAGACTTCTTCGAAGCATAGCAgttttagtactctgtaattttaggtatgaggtagacgaaaattgtacttatacctaaaattacagaatctactaaaacaaggcaaaatgccgtgtttatctcgtcaacttgttggcgagatttttttgatgcgcaagtggtttagtggta
g2433	KLMA_30085	ctg.000003F	193683	2202	CGTTTGGTGGACAACTTACAG	TGGAAT	DEL06246	attccgggcttgcgcaCGTTTGGTGGACAACTTACAGgttttagtactctgtaattttaggtatgaggtagacgaaaattgtacttatacctaaaattacagaatctactaaaacaaggcaaaatgccgtgtttatctcgtcaacttgttggcgagatttttttgatgcgcaagtggtttagtggta
g2434	mug14	ctg.000003F	196103	89	TCAGGACGCAAGTTCCTGTAC	TTGAAT	DEL06247	attccgggcttgcgcaTCAGGACGCAAGTTCCTGTACgttttagtactctgtaattttaggtatgaggtagacgaaaattgtacttatacctaaaattacagaatctactaaaacaaggcaaaatgccgtgtttatctcgtcaacttgttggcgagatttttttgatgcgcaagtggtttagtggta
g2434	mug14	ctg.000003F	196392	378	CCGTGCTTTGTGCAAATGAGA	GTGGAT	DEL06248	attccgggcttgcgcaCCGTGCTTTGTGCAAATGAGAgttttagtactctgtaattttaggtatgaggtagacgaaaattgtacttatacctaaaattacagaatctactaaaacaaggcaaaatgccgtgtttatctcgtcaacttgttggcgagatttttttgatgcgcaagtggtttagtggta
g2434	mug14	ctg.000003F	196053	39	GGGAAGTTGAGCACTCGCACA	CAGGGT	DEL06249	attccgggcttgcgcaGGGAAGTTGAGCACTCGCACAgttttagtactctgtaattttaggtatgaggtagacgaaaattgtacttatacctaaaattacagaatctactaaaacaaggcaaaatgccgtgtttatctcgtcaacttgttggcgagatttttttgatgcgcaagtggtttagtggta
g2434	mug14	ctg.000003F	196360	346	ACCAAGTTGCGATTAACGCGG	CAGGAT	DEL06250	attccgggcttgcgcaACCAAGTTGCGATTAACGCGGgttttagtactctgtaattttaggtatgaggtagacgaaaattgtacttatacctaaaattacagaatctactaaaacaaggcaaaatgccgtgtttatctcgtcaacttgttggcgagatttttttgatgcgcaagtggtttagtggta
g2435	RNH1	ctg.000003F	197476	356	GCCTGGCAGTCGGTCCAGTTG	GTGAAT	DEL06251	attccgggcttgcgcaGCCTGGCAGTCGGTCCAGTTGgttttagtactctgtaattttaggtatgaggtagacgaaaattgtacttatacctaaaattacagaatctactaaaacaaggcaaaatgccgtgtttatctcgtcaacttgttggcgagatttttttgatgcgcaagtggtttagtggta
g2435	RNH1	ctg.000003F	197598	478	CATACGCACACATGAACACCA	CCGAGT	DEL06252	attccgggcttgcgcaCATACGCACACATGAACACCAgttttagtactctgtaattttaggtatgaggtagacgaaaattgtacttatacctaaaattacagaatctactaaaacaaggcaaaatgccgtgtttatctcgtcaacttgttggcgagatttttttgatgcgcaagtggtttagtggta
g2435	RNH1	ctg.000003F	197192	72	GAAGCAGCGGTGAGGAAATAC	CCGAAT	DEL06253	attccgggcttgcgcaGAAGCAGCGGTGAGGAAATACgttttagtactctgtaattttaggtatgaggtagacgaaaattgtacttatacctaaaattacagaatctactaaaacaaggcaaaatgccgtgtttatctcgtcaacttgttggcgagatttttttgatgcgcaagtggtttagtggta
g2435	RNH1	ctg.000003F	197163	43	CGGGCATATTCAGCACCTGGG	CAGAGT	DEL06254	attccgggcttgcgcaCGGGCATATTCAGCACCTGGGgttttagtactctgtaattttaggtatgaggtagacgaaaattgtacttatacctaaaattacagaatctactaaaacaaggcaaaatgccgtgtttatctcgtcaacttgttggcgagatttttttgatgcgcaagtggtttagtggta
g2436	FAA1	ctg.000003F	199304	106	GGATGAAGTGCACGACAGTGT	ATGAGT	DEL06255	attccgggcttgcgcaGGATGAAGTGCACGACAGTGTgttttagtactctgtaattttaggtatgaggtagacgaaaattgtacttatacctaaaattacagaatctactaaaacaaggcaaaatgccgtgtttatctcgtcaacttgttggcgagatttttttgatgcgcaagtggtttagtggta
g2436	FAA1	ctg.000003F	199316	118	CGACAGTGTATGAGTTTGTTG	TGGAGT	DEL06256	attccgggcttgcgcaCGACAGTGTATGAGTTTGTTGgttttagtactctgtaattttaggtatgaggtagacgaaaattgtacttatacctaaaattacagaatctactaaaacaaggcaaaatgccgtgtttatctcgtcaacttgttggcgagatttttttgatgcgcaagtggtttagtggta
g2436	FAA1	ctg.000003F	199568	370	CGAAAAGATGCACCTTGTCCT	CGGAAT	DEL06257	attccgggcttgcgcaCGAAAAGATGCACCTTGTCCTgttttagtactctgtaattttaggtatgaggtagacgaaaattgtacttatacctaaaattacagaatctactaaaacaaggcaaaatgccgtgtttatctcgtcaacttgttggcgagatttttttgatgcgcaagtggtttagtggta
g2436	FAA1	ctg.000003F	199532	334	ACGGGCGTGGTTTGGTGAAGA	TGGGGT	DEL06258	attccgggcttgcgcaACGGGCGTGGTTTGGTGAAGAgttttagtactctgtaattttaggtatgaggtagacgaaaattgtacttatacctaaaattacagaatctactaaaacaaggcaaaatgccgtgtttatctcgtcaacttgttggcgagatttttttgatgcgcaagtggtttagtggta
g2437	CLD1	ctg.000003F	203218	386	ATAGTTTCCCGAGTCTCCAAC	AGGGGT	DEL06259	attccgggcttgcgcaATAGTTTCCCGAGTCTCCAACgttttagtactctgtaattttaggtatgaggtagacgaaaattgtacttatacctaaaattacagaatctactaaaacaaggcaaaatgccgtgtttatctcgtcaacttgttggcgagatttttttgatgcgcaagtggtttagtggta
g2437	CLD1	ctg.000003F	203542	62	AGTTATTTCCGTGTAACGCCG	GAGAGT	DEL06260	attccgggcttgcgcaAGTTATTTCCGTGTAACGCCGgttttagtactctgtaattttaggtatgaggtagacgaaaattgtacttatacctaaaattacagaatctactaaaacaaggcaaaatgccgtgtttatctcgtcaacttgttggcgagatttttttgatgcgcaagtggtttagtggta
g2437	CLD1	ctg.000003F	203208	396	GAGACTCGGGAAACTATATCA	ACGAAT	DEL06261	attccgggcttgcgcaGAGACTCGGGAAACTATATCAgttttagtactctgtaattttaggtatgaggtagacgaaaattgtacttatacctaaaattacagaatctactaaaacaaggcaaaatgccgtgtttatctcgtcaacttgttggcgagatttttttgatgcgcaagtggtttagtggta
g2437	CLD1	ctg.000003F	203329	275	GAAGACTTCCATCAGTTCACG	GTGAAT	DEL06262	attccgggcttgcgcaGAAGACTTCCATCAGTTCACGgttttagtactctgtaattttaggtatgaggtagacgaaaattgtacttatacctaaaattacagaatctactaaaacaaggcaaaatgccgtgtttatctcgtcaacttgttggcgagatttttttgatgcgcaagtggtttagtggta
g2438	MUB1	ctg.000003F	205423	515	ACTTTCAGCGAACTTGTGGAT	ATGGAT	DEL06263	attccgggcttgcgcaACTTTCAGCGAACTTGTGGATgttttagtactctgtaattttaggtatgaggtagacgaaaattgtacttatacctaaaattacagaatctactaaaacaaggcaaaatgccgtgtttatctcgtcaacttgttggcgagatttttttgatgcgcaagtggtttagtggta
g2438	MUB1	ctg.000003F	205690	248	GTTTTGCGGCAAATTTGCCAA	CGGAAT	DEL06264	attccgggcttgcgcaGTTTTGCGGCAAATTTGCCAAgttttagtactctgtaattttaggtatgaggtagacgaaaattgtacttatacctaaaattacagaatctactaaaacaaggcaaaatgccgtgtttatctcgtcaacttgttggcgagatttttttgatgcgcaagtggtttagtggta
g2438	MUB1	ctg.000003F	205759	179	CTGATACGAGAAGCTATATCG	CAGGAT	DEL06265	attccgggcttgcgcaCTGATACGAGAAGCTATATCGgttttagtactctgtaattttaggtatgaggtagacgaaaattgtacttatacctaaaattacagaatctactaaaacaaggcaaaatgccgtgtttatctcgtcaacttgttggcgagatttttttgatgcgcaagtggtttagtggta
g2438	MUB1	ctg.000003F	205675	263	TTGCCGCAAAACACATTGAAC	CAGAAT	DEL06266	attccgggcttgcgcaTTGCCGCAAAACACATTGAACgttttagtactctgtaattttaggtatgaggtagacgaaaattgtacttatacctaaaattacagaatctactaaaacaaggcaaaatgccgtgtttatctcgtcaacttgttggcgagatttttttgatgcgcaagtggtttagtggta
g2439	VPH2	ctg.000003F	206309	25	GTTTACTGAGGCAGAAACTGG	AAGAAT	DEL06267	attccgggcttgcgcaGTTTACTGAGGCAGAAACTGGgttttagtactctgtaattttaggtatgaggtagacgaaaattgtacttatacctaaaattacagaatctactaaaacaaggcaaaatgccgtgtttatctcgtcaacttgttggcgagatttttttgatgcgcaagtggtttagtggta
g2439	VPH2	ctg.000003F	206338	54	AAGGAAGATCGTCGCGCATCG	GTGAGT	DEL06268	attccgggcttgcgcaAAGGAAGATCGTCGCGCATCGgttttagtactctgtaattttaggtatgaggtagacgaaaattgtacttatacctaaaattacagaatctactaaaacaaggcaaaatgccgtgtttatctcgtcaacttgttggcgagatttttttgatgcgcaagtggtttagtggta
g2439	VPH2	ctg.000003F	206480	196	AGCGGAAAAGGGTACCTGGTG	AAGAGT	DEL06269	attccgggcttgcgcaAGCGGAAAAGGGTACCTGGTGgttttagtactctgtaattttaggtatgaggtagacgaaaattgtacttatacctaaaattacagaatctactaaaacaaggcaaaatgccgtgtttatctcgtcaacttgttggcgagatttttttgatgcgcaagtggtttagtggta
g2439	VPH2	ctg.000003F	206492	208	TACCTGGTGAAGAGTATACAG	AAGAAT	DEL06270	attccgggcttgcgcaTACCTGGTGAAGAGTATACAGgttttagtactctgtaattttaggtatgaggtagacgaaaattgtacttatacctaaaattacagaatctactaaaacaaggcaaaatgccgtgtttatctcgtcaacttgttggcgagatttttttgatgcgcaagtggtttagtggta
g244	KLMA_70267	ctg.000000F	561057	3008	AGTAAGCCGTGCAATGGGACA	GCGAGT	DEL06271	attccgggcttgcgcaAGTAAGCCGTGCAATGGGACAgttttagtactctgtaattttaggtatgaggtagacgaaaattgtacttatacctaaaattacagaatctactaaaacaaggcaaaatgccgtgtttatctcgtcaacttgttggcgagatttttttgatgcgcaagtggtttagtggta
g244	KLMA_70267	ctg.000000F	561638	3589	GTCACGTGGAGGATTTTGAAA	GTGGAT	DEL06272	attccgggcttgcgcaGTCACGTGGAGGATTTTGAAAgttttagtactctgtaattttaggtatgaggtagacgaaaattgtacttatacctaaaattacagaatctactaaaacaaggcaaaatgccgtgtttatctcgtcaacttgttggcgagatttttttgatgcgcaagtggtttagtggta
g244	KLMA_70267	ctg.000000F	559791	1742	AACTGCAGACATCTGGAGGAG	GAGAAT	DEL06273	attccgggcttgcgcaAACTGCAGACATCTGGAGGAGgttttagtactctgtaattttaggtatgaggtagacgaaaattgtacttatacctaaaattacagaatctactaaaacaaggcaaaatgccgtgtttatctcgtcaacttgttggcgagatttttttgatgcgcaagtggtttagtggta
g244	KLMA_70267	ctg.000000F	561184	3135	GTTTGAGTTCGACATGGGCCC	CCGGAT	DEL06274	attccgggcttgcgcaGTTTGAGTTCGACATGGGCCCgttttagtactctgtaattttaggtatgaggtagacgaaaattgtacttatacctaaaattacagaatctactaaaacaaggcaaaatgccgtgtttatctcgtcaacttgttggcgagatttttttgatgcgcaagtggtttagtggta
g2440	SRT1	ctg.000003F	207636	726	CTTCTTCGGTGATATCAGCGT	TAGAAT	DEL06275	attccgggcttgcgcaCTTCTTCGGTGATATCAGCGTgttttagtactctgtaattttaggtatgaggtagacgaaaattgtacttatacctaaaattacagaatctactaaaacaaggcaaaatgccgtgtttatctcgtcaacttgttggcgagatttttttgatgcgcaagtggtttagtggta
g2440	SRT1	ctg.000003F	207679	683	GATATTGCCCACGCGATGAAA	GTGAGT	DEL06276	attccgggcttgcgcaGATATTGCCCACGCGATGAAAgttttagtactctgtaattttaggtatgaggtagacgaaaattgtacttatacctaaaattacagaatctactaaaacaaggcaaaatgccgtgtttatctcgtcaacttgttggcgagatttttttgatgcgcaagtggtttagtggta
g2440	SRT1	ctg.000003F	208042	320	AGGTTGGGACAACCAGTGAAA	GAGGGT	DEL06277	attccgggcttgcgcaAGGTTGGGACAACCAGTGAAAgttttagtactctgtaattttaggtatgaggtagacgaaaattgtacttatacctaaaattacagaatctactaaaacaaggcaaaatgccgtgtttatctcgtcaacttgttggcgagatttttttgatgcgcaagtggtttagtggta
g2440	SRT1	ctg.000003F	208257	105	CAGATTTGTACGAACAGAACG	AGGGGT	DEL06278	attccgggcttgcgcaCAGATTTGTACGAACAGAACGgttttagtactctgtaattttaggtatgaggtagacgaaaattgtacttatacctaaaattacagaatctactaaaacaaggcaaaatgccgtgtttatctcgtcaacttgttggcgagatttttttgatgcgcaagtggtttagtggta
g2441	OAC1	ctg.000003F	209566	230	GTTGGTGTGATCTTCAAGAAC	GAGGGT	DEL06279	attccgggcttgcgcaGTTGGTGTGATCTTCAAGAACgttttagtactctgtaattttaggtatgaggtagacgaaaattgtacttatacctaaaattacagaatctactaaaacaaggcaaaatgccgtgtttatctcgtcaacttgttggcgagatttttttgatgcgcaagtggtttagtggta
g2441	OAC1	ctg.000003F	209626	170	CAGTTGCAGGGCGAAATGCAT	GCGGGT	DEL06280	attccgggcttgcgcaCAGTTGCAGGGCGAAATGCATgttttagtactctgtaattttaggtatgaggtagacgaaaattgtacttatacctaaaattacagaatctactaaaacaaggcaaaatgccgtgtttatctcgtcaacttgttggcgagatttttttgatgcgcaagtggtttagtggta
g2441	OAC1	ctg.000003F	209655	141	TACGGGTTTTCACGGTGTCGA	ACGGGT	DEL06281	attccgggcttgcgcaTACGGGTTTTCACGGTGTCGAgttttagtactctgtaattttaggtatgaggtagacgaaaattgtacttatacctaaaattacagaatctactaaaacaaggcaaaatgccgtgtttatctcgtcaacttgttggcgagatttttttgatgcgcaagtggtttagtggta
g2441	OAC1	ctg.000003F	209635	161	CATTTCGCCCTGCAACTGCAT	ACGGGT	DEL06282	attccgggcttgcgcaCATTTCGCCCTGCAACTGCATgttttagtactctgtaattttaggtatgaggtagacgaaaattgtacttatacctaaaattacagaatctactaaaacaaggcaaaatgccgtgtttatctcgtcaacttgttggcgagatttttttgatgcgcaagtggtttagtggta
g2442	KLMA_30094	ctg.000003F	212841	407	CGATTGGCGAGGTATACGGTG	GGGGAT	DEL06283	attccgggcttgcgcaCGATTGGCGAGGTATACGGTGgttttagtactctgtaattttaggtatgaggtagacgaaaattgtacttatacctaaaattacagaatctactaaaacaaggcaaaatgccgtgtttatctcgtcaacttgttggcgagatttttttgatgcgcaagtggtttagtggta
g2442	KLMA_30094	ctg.000003F	212816	432	ACGAGTACGAATCCCCTGATC	CAGGAT	DEL06284	attccgggcttgcgcaACGAGTACGAATCCCCTGATCgttttagtactctgtaattttaggtatgaggtagacgaaaattgtacttatacctaaaattacagaatctactaaaacaaggcaaaatgccgtgtttatctcgtcaacttgttggcgagatttttttgatgcgcaagtggtttagtggta
g2442	KLMA_30094	ctg.000003F	212218	1030	TTCTTGTCCAGCACATTGAAG	CTGAAT	DEL06285	attccgggcttgcgcaTTCTTGTCCAGCACATTGAAGgttttagtactctgtaattttaggtatgaggtagacgaaaattgtacttatacctaaaattacagaatctactaaaacaaggcaaaatgccgtgtttatctcgtcaacttgttggcgagatttttttgatgcgcaagtggtttagtggta
g2442	KLMA_30094	ctg.000003F	212453	795	AACGCACGCCTGTGACAAAAT	CCGGAT	DEL06286	attccgggcttgcgcaAACGCACGCCTGTGACAAAATgttttagtactctgtaattttaggtatgaggtagacgaaaattgtacttatacctaaaattacagaatctactaaaacaaggcaaaatgccgtgtttatctcgtcaacttgttggcgagatttttttgatgcgcaagtggtttagtggta
g2443	KLMA_30095	ctg.000003F	213683	37	GTTTGAAGGTATTAGAGACAA	ATGGGT	DEL06287	attccgggcttgcgcaGTTTGAAGGTATTAGAGACAAgttttagtactctgtaattttaggtatgaggtagacgaaaattgtacttatacctaaaattacagaatctactaaaacaaggcaaaatgccgtgtttatctcgtcaacttgttggcgagatttttttgatgcgcaagtggtttagtggta
g2443	KLMA_30095	ctg.000003F	213694	48	TTAGAGACAAATGGGTCAGGA	ACGAAT	DEL06288	attccgggcttgcgcaTTAGAGACAAATGGGTCAGGAgttttagtactctgtaattttaggtatgaggtagacgaaaattgtacttatacctaaaattacagaatctactaaaacaaggcaaaatgccgtgtttatctcgtcaacttgttggcgagatttttttgatgcgcaagtggtttagtggta
g2443	KLMA_30095	ctg.000003F	213793	147	CTTAGTTATGGGTTTAAGACG	AGGGAT	DEL06289	attccgggcttgcgcaCTTAGTTATGGGTTTAAGACGgttttagtactctgtaattttaggtatgaggtagacgaaaattgtacttatacctaaaattacagaatctactaaaacaaggcaaaatgccgtgtttatctcgtcaacttgttggcgagatttttttgatgcgcaagtggtttagtggta
g2443	KLMA_30095	ctg.000003F	213861	215	TGGTGTGAGTCTTCCATTGGG	ACGGGT	DEL06290	attccgggcttgcgcaTGGTGTGAGTCTTCCATTGGGgttttagtactctgtaattttaggtatgaggtagacgaaaattgtacttatacctaaaattacagaatctactaaaacaaggcaaaatgccgtgtttatctcgtcaacttgttggcgagatttttttgatgcgcaagtggtttagtggta
g2444	SSH4	ctg.000003F	215500	413	CGTACGAAAGAGTTCCAGAAG	ATGAGT	DEL06291	attccgggcttgcgcaCGTACGAAAGAGTTCCAGAAGgttttagtactctgtaattttaggtatgaggtagacgaaaattgtacttatacctaaaattacagaatctactaaaacaaggcaaaatgccgtgtttatctcgtcaacttgttggcgagatttttttgatgcgcaagtggtttagtggta
g2444	SSH4	ctg.000003F	215431	482	GACAAGCAGATGATCAAGGAG	AGGGGT	DEL06292	attccgggcttgcgcaGACAAGCAGATGATCAAGGAGgttttagtactctgtaattttaggtatgaggtagacgaaaattgtacttatacctaaaattacagaatctactaaaacaaggcaaaatgccgtgtttatctcgtcaacttgttggcgagatttttttgatgcgcaagtggtttagtggta
g2444	SSH4	ctg.000003F	215565	348	CTTTGCTGGAACAAGAAGCTG	AGGAGT	DEL06293	attccgggcttgcgcaCTTTGCTGGAACAAGAAGCTGgttttagtactctgtaattttaggtatgaggtagacgaaaattgtacttatacctaaaattacagaatctactaaaacaaggcaaaatgccgtgtttatctcgtcaacttgttggcgagatttttttgatgcgcaagtggtttagtggta
g2444	SSH4	ctg.000003F	215404	509	CGACGGAAGAAAGAAATACGA	CTGGAT	DEL06294	attccgggcttgcgcaCGACGGAAGAAAGAAATACGAgttttagtactctgtaattttaggtatgaggtagacgaaaattgtacttatacctaaaattacagaatctactaaaacaaggcaaaatgccgtgtttatctcgtcaacttgttggcgagatttttttgatgcgcaagtggtttagtggta
g2445	RRN3	ctg.000003F	217866	458	CCATTTGGGCAGACTAGAACA	CAGGAT	DEL06295	attccgggcttgcgcaCCATTTGGGCAGACTAGAACAgttttagtactctgtaattttaggtatgaggtagacgaaaattgtacttatacctaaaattacagaatctactaaaacaaggcaaaatgccgtgtttatctcgtcaacttgttggcgagatttttttgatgcgcaagtggtttagtggta
g2445	RRN3	ctg.000003F	217857	467	TCTAGTCTGCCCAAATGGTGG	CAGGAT	DEL06296	attccgggcttgcgcaTCTAGTCTGCCCAAATGGTGGgttttagtactctgtaattttaggtatgaggtagacgaaaattgtacttatacctaaaattacagaatctactaaaacaaggcaaaatgccgtgtttatctcgtcaacttgttggcgagatttttttgatgcgcaagtggtttagtggta
g2445	RRN3	ctg.000003F	218016	308	CTTACGGTGCTTCTACGGTTG	CTGGGT	DEL06297	attccgggcttgcgcaCTTACGGTGCTTCTACGGTTGgttttagtactctgtaattttaggtatgaggtagacgaaaattgtacttatacctaaaattacagaatctactaaaacaaggcaaaatgccgtgtttatctcgtcaacttgttggcgagatttttttgatgcgcaagtggtttagtggta
g2445	RRN3	ctg.000003F	217743	581	GTCGATAAAGTGGATCGACGA	CGGAAT	DEL06298	attccgggcttgcgcaGTCGATAAAGTGGATCGACGAgttttagtactctgtaattttaggtatgaggtagacgaaaattgtacttatacctaaaattacagaatctactaaaacaaggcaaaatgccgtgtttatctcgtcaacttgttggcgagatttttttgatgcgcaagtggtttagtggta
g2446	YPK1	ctg.000003F	220356	894	ACTCGATGGTGAAGTATAGCA	ACGAGT	DEL06299	attccgggcttgcgcaACTCGATGGTGAAGTATAGCAgttttagtactctgtaattttaggtatgaggtagacgaaaattgtacttatacctaaaattacagaatctactaaaacaaggcaaaatgccgtgtttatctcgtcaacttgttggcgagatttttttgatgcgcaagtggtttagtggta
g2446	YPK1	ctg.000003F	221100	150	ACCGCAAGGCTACCATCGTTC	CAGGGT	DEL06300	attccgggcttgcgcaACCGCAAGGCTACCATCGTTCgttttagtactctgtaattttaggtatgaggtagacgaaaattgtacttatacctaaaattacagaatctactaaaacaaggcaaaatgccgtgtttatctcgtcaacttgttggcgagatttttttgatgcgcaagtggtttagtggta
g2446	YPK1	ctg.000003F	220059	1191	TGTACAACCGGATGTTGGAGG	CAGAGT	DEL06301	attccgggcttgcgcaTGTACAACCGGATGTTGGAGGgttttagtactctgtaattttaggtatgaggtagacgaaaattgtacttatacctaaaattacagaatctactaaaacaaggcaaaatgccgtgtttatctcgtcaacttgttggcgagatttttttgatgcgcaagtggtttagtggta
g2446	YPK1	ctg.000003F	220842	408	GAGCAGCGTTCTCGCTGAAGT	GGGAGT	DEL06302	attccgggcttgcgcaGAGCAGCGTTCTCGCTGAAGTgttttagtactctgtaattttaggtatgaggtagacgaaaattgtacttatacctaaaattacagaatctactaaaacaaggcaaaatgccgtgtttatctcgtcaacttgttggcgagatttttttgatgcgcaagtggtttagtggta
g2447	PGM2	ctg.000003F	222694	714	ATGGGAAAGCTTTGTTTGTGG	ATGAGT	DEL06303	attccgggcttgcgcaATGGGAAAGCTTTGTTTGTGGgttttagtactctgtaattttaggtatgaggtagacgaaaattgtacttatacctaaaattacagaatctactaaaacaaggcaaaatgccgtgtttatctcgtcaacttgttggcgagatttttttgatgcgcaagtggtttagtggta
g2447	PGM2	ctg.000003F	223027	381	CGAAATCGTTGGTTGGTCCAC	CTGGGT	DEL06304	attccgggcttgcgcaCGAAATCGTTGGTTGGTCCACgttttagtactctgtaattttaggtatgaggtagacgaaaattgtacttatacctaaaattacagaatctactaaaacaaggcaaaatgccgtgtttatctcgtcaacttgttggcgagatttttttgatgcgcaagtggtttagtggta
g2447	PGM2	ctg.000003F	222933	475	ATCTTGTAGGAGGTCAATTGC	TTGGAT	DEL06305	attccgggcttgcgcaATCTTGTAGGAGGTCAATTGCgttttagtactctgtaattttaggtatgaggtagacgaaaattgtacttatacctaaaattacagaatctactaaaacaaggcaaaatgccgtgtttatctcgtcaacttgttggcgagatttttttgatgcgcaagtggtttagtggta
g2447	PGM2	ctg.000003F	222466	942	CATACTCGGCAATGATGGCAA	CAGAGT	DEL06306	attccgggcttgcgcaCATACTCGGCAATGATGGCAAgttttagtactctgtaattttaggtatgaggtagacgaaaattgtacttatacctaaaattacagaatctactaaaacaaggcaaaatgccgtgtttatctcgtcaacttgttggcgagatttttttgatgcgcaagtggtttagtggta
g2448	YKU80	ctg.000003F	225373	299	TCTGGGGACTTTAGAAACCCC	AAGGAT	DEL06307	attccgggcttgcgcaTCTGGGGACTTTAGAAACCCCgttttagtactctgtaattttaggtatgaggtagacgaaaattgtacttatacctaaaattacagaatctactaaaacaaggcaaaatgccgtgtttatctcgtcaacttgttggcgagatttttttgatgcgcaagtggtttagtggta
g2448	YKU80	ctg.000003F	225574	98	TTGGGCATGGGCCTTGTTGAG	AAGGGT	DEL06308	attccgggcttgcgcaTTGGGCATGGGCCTTGTTGAGgttttagtactctgtaattttaggtatgaggtagacgaaaattgtacttatacctaaaattacagaatctactaaaacaaggcaaaatgccgtgtttatctcgtcaacttgttggcgagatttttttgatgcgcaagtggtttagtggta
g2448	YKU80	ctg.000003F	225432	240	TGATAAGCGTCAAGGATGTTG	GAGAGT	DEL06309	attccgggcttgcgcaTGATAAGCGTCAAGGATGTTGgttttagtactctgtaattttaggtatgaggtagacgaaaattgtacttatacctaaaattacagaatctactaaaacaaggcaaaatgccgtgtttatctcgtcaacttgttggcgagatttttttgatgcgcaagtggtttagtggta
g2448	YKU80	ctg.000003F	225428	244	AAGCGTCAAGGATGTTGGAGA	GTGGGT	DEL06310	attccgggcttgcgcaAAGCGTCAAGGATGTTGGAGAgttttagtactctgtaattttaggtatgaggtagacgaaaattgtacttatacctaaaattacagaatctactaaaacaaggcaaaatgccgtgtttatctcgtcaacttgttggcgagatttttttgatgcgcaagtggtttagtggta
g2449	SPG4	ctg.000003F	226186	103	ACACCACCTACATGTTTGCCA	GGGAAT	DEL06311	attccgggcttgcgcaACACCACCTACATGTTTGCCAgttttagtactctgtaattttaggtatgaggtagacgaaaattgtacttatacctaaaattacagaatctactaaaacaaggcaaaatgccgtgtttatctcgtcaacttgttggcgagatttttttgatgcgcaagtggtttagtggta
g2449	SPG4	ctg.000003F	226279	196	ACGTGTCGAAACTCTCGCGAG	AAGAGT	DEL06312	attccgggcttgcgcaACGTGTCGAAACTCTCGCGAGgttttagtactctgtaattttaggtatgaggtagacgaaaattgtacttatacctaaaattacagaatctactaaaacaaggcaaaatgccgtgtttatctcgtcaacttgttggcgagatttttttgatgcgcaagtggtttagtggta
g2449	SPG4	ctg.000003F	226289	206	ATCGCCTCGAACTCTTCTCGC	GAGAGT	DEL06313	attccgggcttgcgcaATCGCCTCGAACTCTTCTCGCgttttagtactctgtaattttaggtatgaggtagacgaaaattgtacttatacctaaaattacagaatctactaaaacaaggcaaaatgccgtgtttatctcgtcaacttgttggcgagatttttttgatgcgcaagtggtttagtggta
g2449	SPG4	ctg.000003F	226165	82	TGGTGTTTCCCGTGCCGATGT	TGGAGT	DEL06314	attccgggcttgcgcaTGGTGTTTCCCGTGCCGATGTgttttagtactctgtaattttaggtatgaggtagacgaaaattgtacttatacctaaaattacagaatctactaaaacaaggcaaaatgccgtgtttatctcgtcaacttgttggcgagatttttttgatgcgcaagtggtttagtggta
g245	RHO1	ctg.000000F	562707	-9	ACATAAAAGATGTCTCAAGCT	GTGAGT	DEL06315	attccgggcttgcgcaACATAAAAGATGTCTCAAGCTgttttagtactctgtaattttaggtatgaggtagacgaaaattgtacttatacctaaaattacagaatctactaaaacaaggcaaaatgccgtgtttatctcgtcaacttgttggcgagatttttttgatgcgcaagtggtttagtggta
g245	RHO1	ctg.000000F	562987	271	CCAAAGAATCTGGCAAGTCGA	TCGAGT	DEL06316	attccgggcttgcgcaCCAAAGAATCTGGCAAGTCGAgttttagtactctgtaattttaggtatgaggtagacgaaaattgtacttatacctaaaattacagaatctactaaaacaaggcaaaatgccgtgtttatctcgtcaacttgttggcgagatttttttgatgcgcaagtggtttagtggta
g245	RHO1	ctg.000000F	562887	171	CGTCGTGTTGAGTTGGCGTTA	TGGGAT	DEL06317	attccgggcttgcgcaCGTCGTGTTGAGTTGGCGTTAgttttagtactctgtaattttaggtatgaggtagacgaaaattgtacttatacctaaaattacagaatctactaaaacaaggcaaaatgccgtgtttatctcgtcaacttgttggcgagatttttttgatgcgcaagtggtttagtggta
g245	RHO1	ctg.000000F	563059	343	AAGGTGTGCCAATCATCTTGG	TTGGGT	DEL06318	attccgggcttgcgcaAAGGTGTGCCAATCATCTTGGgttttagtactctgtaattttaggtatgaggtagacgaaaattgtacttatacctaaaattacagaatctactaaaacaaggcaaaatgccgtgtttatctcgtcaacttgttggcgagatttttttgatgcgcaagtggtttagtggta
g2450	PMU1	ctg.000003F	226707	136	AAAGCACTAGGAGCTTGTGGG	AGGGAT	DEL06319	attccgggcttgcgcaAAAGCACTAGGAGCTTGTGGGgttttagtactctgtaattttaggtatgaggtagacgaaaattgtacttatacctaaaattacagaatctactaaaacaaggcaaaatgccgtgtttatctcgtcaacttgttggcgagatttttttgatgcgcaagtggtttagtggta
g2450	PMU1	ctg.000003F	226770	199	CGACGTTTGGCACCGAGAAAT	GGGAGT	DEL06320	attccgggcttgcgcaCGACGTTTGGCACCGAGAAATgttttagtactctgtaattttaggtatgaggtagacgaaaattgtacttatacctaaaattacagaatctactaaaacaaggcaaaatgccgtgtttatctcgtcaacttgttggcgagatttttttgatgcgcaagtggtttagtggta
g2450	PMU1	ctg.000003F	226743	172	GCCAGGGCCACCACAACGTGT	GCGAAT	DEL06321	attccgggcttgcgcaGCCAGGGCCACCACAACGTGTgttttagtactctgtaattttaggtatgaggtagacgaaaattgtacttatacctaaaattacagaatctactaaaacaaggcaaaatgccgtgtttatctcgtcaacttgttggcgagatttttttgatgcgcaagtggtttagtggta
g2450	PMU1	ctg.000003F	226899	328	TGGCACCATTGGTACAGACCC	TGGGAT	DEL06322	attccgggcttgcgcaTGGCACCATTGGTACAGACCCgttttagtactctgtaattttaggtatgaggtagacgaaaattgtacttatacctaaaattacagaatctactaaaacaaggcaaaatgccgtgtttatctcgtcaacttgttggcgagatttttttgatgcgcaagtggtttagtggta
g2451	dur3-1	ctg.000003F	228071	-26	TCACGGTCAAGCGGAAATAGA	TGGGAT	DEL06323	attccgggcttgcgcaTCACGGTCAAGCGGAAATAGAgttttagtactctgtaattttaggtatgaggtagacgaaaattgtacttatacctaaaattacagaatctactaaaacaaggcaaaatgccgtgtttatctcgtcaacttgttggcgagatttttttgatgcgcaagtggtttagtggta
g2451	dur3-1	ctg.000003F	228853	756	GACTGGTCCAACTTTGACAGG	GTGAAT	DEL06324	attccgggcttgcgcaGACTGGTCCAACTTTGACAGGgttttagtactctgtaattttaggtatgaggtagacgaaaattgtacttatacctaaaattacagaatctactaaaacaaggcaaaatgccgtgtttatctcgtcaacttgttggcgagatttttttgatgcgcaagtggtttagtggta
g2451	dur3-1	ctg.000003F	228504	407	AACCCAGCAGAAAATAAACCA	AAGAAT	DEL06325	attccgggcttgcgcaAACCCAGCAGAAAATAAACCAgttttagtactctgtaattttaggtatgaggtagacgaaaattgtacttatacctaaaattacagaatctactaaaacaaggcaaaatgccgtgtttatctcgtcaacttgttggcgagatttttttgatgcgcaagtggtttagtggta
g2451	dur3-1	ctg.000003F	228338	241	TGGTCAACAAGAGCGCCCCAA	GTGAGT	DEL06326	attccgggcttgcgcaTGGTCAACAAGAGCGCCCCAAgttttagtactctgtaattttaggtatgaggtagacgaaaattgtacttatacctaaaattacagaatctactaaaacaaggcaaaatgccgtgtttatctcgtcaacttgttggcgagatttttttgatgcgcaagtggtttagtggta
g2452	ILV2	ctg.000003F	230793	498	CCAGGTGTCGTTTTGGTGACG	TCGGGT	DEL06327	attccgggcttgcgcaCCAGGTGTCGTTTTGGTGACGgttttagtactctgtaattttaggtatgaggtagacgaaaattgtacttatacctaaaattacagaatctactaaaacaaggcaaaatgccgtgtttatctcgtcaacttgttggcgagatttttttgatgcgcaagtggtttagtggta
g2452	ILV2	ctg.000003F	230977	682	ACGTTATGGTACGGTCCGTCG	AGGAAT	DEL06328	attccgggcttgcgcaACGTTATGGTACGGTCCGTCGgttttagtactctgtaattttaggtatgaggtagacgaaaattgtacttatacctaaaattacagaatctactaaaacaaggcaaaatgccgtgtttatctcgtcaacttgttggcgagatttttttgatgcgcaagtggtttagtggta
g2452	ILV2	ctg.000003F	230665	370	ATACGGGCAAGATGGCACCTC	CCGGGT	DEL06329	attccgggcttgcgcaATACGGGCAAGATGGCACCTCgttttagtactctgtaattttaggtatgaggtagacgaaaattgtacttatacctaaaattacagaatctactaaaacaaggcaaaatgccgtgtttatctcgtcaacttgttggcgagatttttttgatgcgcaagtggtttagtggta
g2452	ILV2	ctg.000003F	230990	695	GTCCGTCGAGGAATTGCCCCG	TAGAAT	DEL06330	attccgggcttgcgcaGTCCGTCGAGGAATTGCCCCGgttttagtactctgtaattttaggtatgaggtagacgaaaattgtacttatacctaaaattacagaatctactaaaacaaggcaaaatgccgtgtttatctcgtcaacttgttggcgagatttttttgatgcgcaagtggtttagtggta
g2453	MYO1	ctg.000003F	232932	27	AAGCAAGCGCCTCAAAAGAGA	GCGGAT	DEL06331	attccgggcttgcgcaAAGCAAGCGCCTCAAAAGAGAgttttagtactctgtaattttaggtatgaggtagacgaaaattgtacttatacctaaaattacagaatctactaaaacaaggcaaaatgccgtgtttatctcgtcaacttgttggcgagatttttttgatgcgcaagtggtttagtggta
g2453	MYO1	ctg.000003F	233376	471	ATTAAGGACATGGTTTTGGCG	ACGAAT	DEL06332	attccgggcttgcgcaATTAAGGACATGGTTTTGGCGgttttagtactctgtaattttaggtatgaggtagacgaaaattgtacttatacctaaaattacagaatctactaaaacaaggcaaaatgccgtgtttatctcgtcaacttgttggcgagatttttttgatgcgcaagtggtttagtggta
g2453	MYO1	ctg.000003F	233909	1004	GCTAATCAAGTGTCTAGTGGA	AAGGGT	DEL06333	attccgggcttgcgcaGCTAATCAAGTGTCTAGTGGAgttttagtactctgtaattttaggtatgaggtagacgaaaattgtacttatacctaaaattacagaatctactaaaacaaggcaaaatgccgtgtttatctcgtcaacttgttggcgagatttttttgatgcgcaagtggtttagtggta
g2453	MYO1	ctg.000003F	233401	496	CACACCCGAACGACTCCAAGA	GCGGAT	DEL06334	attccgggcttgcgcaCACACCCGAACGACTCCAAGAgttttagtactctgtaattttaggtatgaggtagacgaaaattgtacttatacctaaaattacagaatctactaaaacaaggcaaaatgccgtgtttatctcgtcaacttgttggcgagatttttttgatgcgcaagtggtttagtggta
g2454	HFD1	ctg.000003F	238183	328	GCCCAAGAAGATCAAGAGCAG	CGGAAT	DEL06335	attccgggcttgcgcaGCCCAAGAAGATCAAGAGCAGgttttagtactctgtaattttaggtatgaggtagacgaaaattgtacttatacctaaaattacagaatctactaaaacaaggcaaaatgccgtgtttatctcgtcaacttgttggcgagatttttttgatgcgcaagtggtttagtggta
g2454	HFD1	ctg.000003F	238436	75	GGGCCTTGTAGAACTCTACAG	CAGAGT	DEL06336	attccgggcttgcgcaGGGCCTTGTAGAACTCTACAGgttttagtactctgtaattttaggtatgaggtagacgaaaattgtacttatacctaaaattacagaatctactaaaacaaggcaaaatgccgtgtttatctcgtcaacttgttggcgagatttttttgatgcgcaagtggtttagtggta
g2454	HFD1	ctg.000003F	238305	206	CAGCTGATAGAAGCTATGGAA	CAGGAT	DEL06337	attccgggcttgcgcaCAGCTGATAGAAGCTATGGAAgttttagtactctgtaattttaggtatgaggtagacgaaaattgtacttatacctaaaattacagaatctactaaaacaaggcaaaatgccgtgtttatctcgtcaacttgttggcgagatttttttgatgcgcaagtggtttagtggta
g2454	HFD1	ctg.000003F	238166	345	GCAGCGGAATTGCTTACAGGT	TTGGGT	DEL06338	attccgggcttgcgcaGCAGCGGAATTGCTTACAGGTgttttagtactctgtaattttaggtatgaggtagacgaaaattgtacttatacctaaaattacagaatctactaaaacaaggcaaaatgccgtgtttatctcgtcaacttgttggcgagatttttttgatgcgcaagtggtttagtggta
g2455	SHE2	ctg.000003F	239043	236	GAGTGGATCGAGCTCTAATGA	CGGGAT	DEL06339	attccgggcttgcgcaGAGTGGATCGAGCTCTAATGAgttttagtactctgtaattttaggtatgaggtagacgaaaattgtacttatacctaaaattacagaatctactaaaacaaggcaaaatgccgtgtttatctcgtcaacttgttggcgagatttttttgatgcgcaagtggtttagtggta
g2455	SHE2	ctg.000003F	239017	210	CAATTCCACCTTCCATGAATG	CAGAAT	DEL06340	attccgggcttgcgcaCAATTCCACCTTCCATGAATGgttttagtactctgtaattttaggtatgaggtagacgaaaattgtacttatacctaaaattacagaatctactaaaacaaggcaaaatgccgtgtttatctcgtcaacttgttggcgagatttttttgatgcgcaagtggtttagtggta
g2455	SHE2	ctg.000003F	239263	456	CCCAATGGATTCAACCAACCA	CTGGAT	DEL06341	attccgggcttgcgcaCCCAATGGATTCAACCAACCAgttttagtactctgtaattttaggtatgaggtagacgaaaattgtacttatacctaaaattacagaatctactaaaacaaggcaaaatgccgtgtttatctcgtcaacttgttggcgagatttttttgatgcgcaagtggtttagtggta
g2455	SHE2	ctg.000003F	238947	140	TGTGAGCACACTACGGTTCGA	AAGAAT	DEL06342	attccgggcttgcgcaTGTGAGCACACTACGGTTCGAgttttagtactctgtaattttaggtatgaggtagacgaaaattgtacttatacctaaaattacagaatctactaaaacaaggcaaaatgccgtgtttatctcgtcaacttgttggcgagatttttttgatgcgcaagtggtttagtggta
g2456	KLMA_30109	ctg.000003F	240460	377	ATGGACCAAGGGTTCAAGAAG	GTGGAT	DEL06343	attccgggcttgcgcaATGGACCAAGGGTTCAAGAAGgttttagtactctgtaattttaggtatgaggtagacgaaaattgtacttatacctaaaattacagaatctactaaaacaaggcaaaatgccgtgtttatctcgtcaacttgttggcgagatttttttgatgcgcaagtggtttagtggta
g2456	KLMA_30109	ctg.000003F	240604	233	GAGCTGGTGGTAGAGATGCTG	CGGAAT	DEL06344	attccgggcttgcgcaGAGCTGGTGGTAGAGATGCTGgttttagtactctgtaattttaggtatgaggtagacgaaaattgtacttatacctaaaattacagaatctactaaaacaaggcaaaatgccgtgtttatctcgtcaacttgttggcgagatttttttgatgcgcaagtggtttagtggta
g2456	KLMA_30109	ctg.000003F	240495	342	AGCAGGAACGGTTCCATGTGA	GTGGGT	DEL06345	attccgggcttgcgcaAGCAGGAACGGTTCCATGTGAgttttagtactctgtaattttaggtatgaggtagacgaaaattgtacttatacctaaaattacagaatctactaaaacaaggcaaaatgccgtgtttatctcgtcaacttgttggcgagatttttttgatgcgcaagtggtttagtggta
g2456	KLMA_30109	ctg.000003F	240670	167	CAGGAAAACGGTGGCAACAGT	GGGAGT	DEL06346	attccgggcttgcgcaCAGGAAAACGGTGGCAACAGTgttttagtactctgtaattttaggtatgaggtagacgaaaattgtacttatacctaaaattacagaatctactaaaacaaggcaaaatgccgtgtttatctcgtcaacttgttggcgagatttttttgatgcgcaagtggtttagtggta
g2457	MED11	ctg.000003F	241375	36	CTCAATACGTACAAGAGCGTC	TAGAGT	DEL06347	attccgggcttgcgcaCTCAATACGTACAAGAGCGTCgttttagtactctgtaattttaggtatgaggtagacgaaaattgtacttatacctaaaattacagaatctactaaaacaaggcaaaatgccgtgtttatctcgtcaacttgttggcgagatttttttgatgcgcaagtggtttagtggta
g2457	MED11	ctg.000003F	241295	116	CTTGAGGTCAATCAGCGTTGA	TAGAGT	DEL06348	attccgggcttgcgcaCTTGAGGTCAATCAGCGTTGAgttttagtactctgtaattttaggtatgaggtagacgaaaattgtacttatacctaaaattacagaatctactaaaacaaggcaaaatgccgtgtttatctcgtcaacttgttggcgagatttttttgatgcgcaagtggtttagtggta
g2457	MED11	ctg.000003F	241246	165	CACAATTCGAACAGAACGCAC	AGGAGT	DEL06349	attccgggcttgcgcaCACAATTCGAACAGAACGCACgttttagtactctgtaattttaggtatgaggtagacgaaaattgtacttatacctaaaattacagaatctactaaaacaaggcaaaatgccgtgtttatctcgtcaacttgttggcgagatttttttgatgcgcaagtggtttagtggta
g2457	MED11	ctg.000003F	241400	11	AGGTTGGCTCATGGCTAGCGA	TCGGGT	DEL06350	attccgggcttgcgcaAGGTTGGCTCATGGCTAGCGAgttttagtactctgtaattttaggtatgaggtagacgaaaattgtacttatacctaaaattacagaatctactaaaacaaggcaaaatgccgtgtttatctcgtcaacttgttggcgagatttttttgatgcgcaagtggtttagtggta
g2458	FOL3	ctg.000003F	241702	82	ATGTTGCTGGTACCAATGGGA	AGGGAT	DEL06351	attccgggcttgcgcaATGTTGCTGGTACCAATGGGAgttttagtactctgtaattttaggtatgaggtagacgaaaattgtacttatacctaaaattacagaatctactaaaacaaggcaaaatgccgtgtttatctcgtcaacttgttggcgagatttttttgatgcgcaagtggtttagtggta
g2458	FOL3	ctg.000003F	241622	2	GTCGATAGAGCTAGGTCTAGG	CCGAAT	DEL06352	attccgggcttgcgcaGTCGATAGAGCTAGGTCTAGGgttttagtactctgtaattttaggtatgaggtagacgaaaattgtacttatacctaaaattacagaatctactaaaacaaggcaaaatgccgtgtttatctcgtcaacttgttggcgagatttttttgatgcgcaagtggtttagtggta
g2458	FOL3	ctg.000003F	242004	384	TGCTCGTGGTGTATCCTTGAA	GTGGGT	DEL06353	attccgggcttgcgcaTGCTCGTGGTGTATCCTTGAAgttttagtactctgtaattttaggtatgaggtagacgaaaattgtacttatacctaaaattacagaatctactaaaacaaggcaaaatgccgtgtttatctcgtcaacttgttggcgagatttttttgatgcgcaagtggtttagtggta
g2458	FOL3	ctg.000003F	242443	823	TTCTAGCGGGAATTGGAAAGG	CCGAGT	DEL06354	attccgggcttgcgcaTTCTAGCGGGAATTGGAAAGGgttttagtactctgtaattttaggtatgaggtagacgaaaattgtacttatacctaaaattacagaatctactaaaacaaggcaaaatgccgtgtttatctcgtcaacttgttggcgagatttttttgatgcgcaagtggtttagtggta
g2459	KLMA_30112	ctg.000003F	243676	206	GCTCAAGTCCTTGGTCCAGAA	TGGAAT	DEL06355	attccgggcttgcgcaGCTCAAGTCCTTGGTCCAGAAgttttagtactctgtaattttaggtatgaggtagacgaaaattgtacttatacctaaaattacagaatctactaaaacaaggcaaaatgccgtgtttatctcgtcaacttgttggcgagatttttttgatgcgcaagtggtttagtggta
g2459	KLMA_30112	ctg.000003F	243598	284	AGCAGATTATGGAAACCGTCG	TTGAAT	DEL06356	attccgggcttgcgcaAGCAGATTATGGAAACCGTCGgttttagtactctgtaattttaggtatgaggtagacgaaaattgtacttatacctaaaattacagaatctactaaaacaaggcaaaatgccgtgtttatctcgtcaacttgttggcgagatttttttgatgcgcaagtggtttagtggta
g2459	KLMA_30112	ctg.000003F	243636	246	GGAAGACGTTCAATGCACGAG	CAGAGT	DEL06357	attccgggcttgcgcaGGAAGACGTTCAATGCACGAGgttttagtactctgtaattttaggtatgaggtagacgaaaattgtacttatacctaaaattacagaatctactaaaacaaggcaaaatgccgtgtttatctcgtcaacttgttggcgagatttttttgatgcgcaagtggtttagtggta
g2459	KLMA_30112	ctg.000003F	243708	174	CCCACTTCATCAGCTGCAAAT	GCGAGT	DEL06358	attccgggcttgcgcaCCCACTTCATCAGCTGCAAATgttttagtactctgtaattttaggtatgaggtagacgaaaattgtacttatacctaaaattacagaatctactaaaacaaggcaaaatgccgtgtttatctcgtcaacttgttggcgagatttttttgatgcgcaagtggtttagtggta
g246	KLMA_70269	ctg.000000F	564026	338	GGAGATCTACCTGGTGTCAAG	AAGGGT	DEL06359	attccgggcttgcgcaGGAGATCTACCTGGTGTCAAGgttttagtactctgtaattttaggtatgaggtagacgaaaattgtacttatacctaaaattacagaatctactaaaacaaggcaaaatgccgtgtttatctcgtcaacttgttggcgagatttttttgatgcgcaagtggtttagtggta
g246	KLMA_70269	ctg.000000F	564153	211	TTCTGTGATGCCAAACTACAC	AAGAAT	DEL06360	attccgggcttgcgcaTTCTGTGATGCCAAACTACACgttttagtactctgtaattttaggtatgaggtagacgaaaattgtacttatacctaaaattacagaatctactaaaacaaggcaaaatgccgtgtttatctcgtcaacttgttggcgagatttttttgatgcgcaagtggtttagtggta
g246	KLMA_70269	ctg.000000F	564125	239	CTCAACACATCTGTTCCTGAT	TTGGGT	DEL06361	attccgggcttgcgcaCTCAACACATCTGTTCCTGATgttttagtactctgtaattttaggtatgaggtagacgaaaattgtacttatacctaaaattacagaatctactaaaacaaggcaaaatgccgtgtttatctcgtcaacttgttggcgagatttttttgatgcgcaagtggtttagtggta
g246	KLMA_70269	ctg.000000F	564064	300	GACTATGTAGAACACAGTTCA	GAGAGT	DEL06362	attccgggcttgcgcaGACTATGTAGAACACAGTTCAgttttagtactctgtaattttaggtatgaggtagacgaaaattgtacttatacctaaaattacagaatctactaaaacaaggcaaaatgccgtgtttatctcgtcaacttgttggcgagatttttttgatgcgcaagtggtttagtggta
g2460	MGR3	ctg.000003F	244495	312	TTACGTAAGGCCCTTTGGGAA	GAGAGT	DEL06363	attccgggcttgcgcaTTACGTAAGGCCCTTTGGGAAgttttagtactctgtaattttaggtatgaggtagacgaaaattgtacttatacctaaaattacagaatctactaaaacaaggcaaaatgccgtgtttatctcgtcaacttgttggcgagatttttttgatgcgcaagtggtttagtggta
g2460	MGR3	ctg.000003F	244601	418	TACCAGTGTATTCATCCCCCA	ATGGGT	DEL06364	attccgggcttgcgcaTACCAGTGTATTCATCCCCCAgttttagtactctgtaattttaggtatgaggtagacgaaaattgtacttatacctaaaattacagaatctactaaaacaaggcaaaatgccgtgtttatctcgtcaacttgttggcgagatttttttgatgcgcaagtggtttagtggta
g2460	MGR3	ctg.000003F	244970	787	TCAAACAGAAATTCGATCCGG	ATGAGT	DEL06365	attccgggcttgcgcaTCAAACAGAAATTCGATCCGGgttttagtactctgtaattttaggtatgaggtagacgaaaattgtacttatacctaaaattacagaatctactaaaacaaggcaaaatgccgtgtttatctcgtcaacttgttggcgagatttttttgatgcgcaagtggtttagtggta
g2460	MGR3	ctg.000003F	244572	389	GTTGGAGCAATGCCAGAAGTT	GGGGAT	DEL06366	attccgggcttgcgcaGTTGGAGCAATGCCAGAAGTTgttttagtactctgtaattttaggtatgaggtagacgaaaattgtacttatacctaaaattacagaatctactaaaacaaggcaaaatgccgtgtttatctcgtcaacttgttggcgagatttttttgatgcgcaagtggtttagtggta
g2461	2025-10-01	ctg.000003F	247174	1123	AACCAATGGCACGTTTAAAGG	CAGAGT	DEL06367	attccgggcttgcgcaAACCAATGGCACGTTTAAAGGgttttagtactctgtaattttaggtatgaggtagacgaaaattgtacttatacctaaaattacagaatctactaaaacaaggcaaaatgccgtgtttatctcgtcaacttgttggcgagatttttttgatgcgcaagtggtttagtggta
g2461	2025-10-01	ctg.000003F	246176	125	GCGGTTAAAGCAGCCATTAAG	ACGGGT	DEL06368	attccgggcttgcgcaGCGGTTAAAGCAGCCATTAAGgttttagtactctgtaattttaggtatgaggtagacgaaaattgtacttatacctaaaattacagaatctactaaaacaaggcaaaatgccgtgtttatctcgtcaacttgttggcgagatttttttgatgcgcaagtggtttagtggta
g2461	2025-10-01	ctg.000003F	246666	615	GGACTTTTCAAAGTCCTCCAA	TAGAAT	DEL06369	attccgggcttgcgcaGGACTTTTCAAAGTCCTCCAAgttttagtactctgtaattttaggtatgaggtagacgaaaattgtacttatacctaaaattacagaatctactaaaacaaggcaaaatgccgtgtttatctcgtcaacttgttggcgagatttttttgatgcgcaagtggtttagtggta
g2461	2025-10-01	ctg.000003F	246193	142	TAAGACGGGTATTTGACGATG	AAGGGT	DEL06370	attccgggcttgcgcaTAAGACGGGTATTTGACGATGgttttagtactctgtaattttaggtatgaggtagacgaaaattgtacttatacctaaaattacagaatctactaaaacaaggcaaaatgccgtgtttatctcgtcaacttgttggcgagatttttttgatgcgcaagtggtttagtggta
g2462	ASC1	ctg.000003F	249717	-622	TGTGGCCGACAAATCTAGCTT	CAGAGT	DEL06371	attccgggcttgcgcaTGTGGCCGACAAATCTAGCTTgttttagtactctgtaattttaggtatgaggtagacgaaaattgtacttatacctaaaattacagaatctactaaaacaaggcaaaatgccgtgtttatctcgtcaacttgttggcgagatttttttgatgcgcaagtggtttagtggta
g2462	ASC1	ctg.000003F	249584	-489	CGTTTTGTTGGGTCACACCGA	CTGGGT	DEL06372	attccgggcttgcgcaCGTTTTGTTGGGTCACACCGAgttttagtactctgtaattttaggtatgaggtagacgaaaattgtacttatacctaaaattacagaatctactaaaacaaggcaaaatgccgtgtttatctcgtcaacttgttggcgagatttttttgatgcgcaagtggtttagtggta
g2462	ASC1	ctg.000003F	249524	-429	AGAAGGTGAAGCCGATGACGG	TAGAAT	DEL06373	attccgggcttgcgcaAGAAGGTGAAGCCGATGACGGgttttagtactctgtaattttaggtatgaggtagacgaaaattgtacttatacctaaaattacagaatctactaaaacaaggcaaaatgccgtgtttatctcgtcaacttgttggcgagatttttttgatgcgcaagtggtttagtggta
g2462	ASC1	ctg.000003F	249977	-882	TACCCTAGAAGGCCACAACGG	CTGGGT	DEL06374	attccgggcttgcgcaTACCCTAGAAGGCCACAACGGgttttagtactctgtaattttaggtatgaggtagacgaaaattgtacttatacctaaaattacagaatctactaaaacaaggcaaaatgccgtgtttatctcgtcaacttgttggcgagatttttttgatgcgcaagtggtttagtggta
g2463	APL2	ctg.000003F	250886	52	CCCCAAAGATCTCAAACAAGG	GTGAAT	DEL06375	attccgggcttgcgcaCCCCAAAGATCTCAAACAAGGgttttagtactctgtaattttaggtatgaggtagacgaaaattgtacttatacctaaaattacagaatctactaaaacaaggcaaaatgccgtgtttatctcgtcaacttgttggcgagatttttttgatgcgcaagtggtttagtggta
g2463	APL2	ctg.000003F	251159	325	CCATCGACCGAATCAAAGGGT	TTGGGT	DEL06376	attccgggcttgcgcaCCATCGACCGAATCAAAGGGTgttttagtactctgtaattttaggtatgaggtagacgaaaattgtacttatacctaaaattacagaatctactaaaacaaggcaaaatgccgtgtttatctcgtcaacttgttggcgagatttttttgatgcgcaagtggtttagtggta
g2463	APL2	ctg.000003F	251173	339	CATCGTCCGAATAGCCATCGA	CCGAAT	DEL06377	attccgggcttgcgcaCATCGTCCGAATAGCCATCGAgttttagtactctgtaattttaggtatgaggtagacgaaaattgtacttatacctaaaattacagaatctactaaaacaaggcaaaatgccgtgtttatctcgtcaacttgttggcgagatttttttgatgcgcaagtggtttagtggta
g2463	APL2	ctg.000003F	250819	-15	CGTGTGTTTGTCAAAATGGGC	GTGGAT	DEL06378	attccgggcttgcgcaCGTGTGTTTGTCAAAATGGGCgttttagtactctgtaattttaggtatgaggtagacgaaaattgtacttatacctaaaattacagaatctactaaaacaaggcaaaatgccgtgtttatctcgtcaacttgttggcgagatttttttgatgcgcaagtggtttagtggta
g2464	CMC1	ctg.000003F	253324	83	GCAGAGGAGAAGGAAGCCCGT	CAGAAT	DEL06379	attccgggcttgcgcaGCAGAGGAGAAGGAAGCCCGTgttttagtactctgtaattttaggtatgaggtagacgaaaattgtacttatacctaaaattacagaatctactaaaacaaggcaaaatgccgtgtttatctcgtcaacttgttggcgagatttttttgatgcgcaagtggtttagtggta
g2464	CMC1	ctg.000003F	253062	345	AGCAGCAAAAGTAGACGGAAC	AGGAAT	DEL06380	attccgggcttgcgcaAGCAGCAAAAGTAGACGGAACgttttagtactctgtaattttaggtatgaggtagacgaaaattgtacttatacctaaaattacagaatctactaaaacaaggcaaaatgccgtgtttatctcgtcaacttgttggcgagatttttttgatgcgcaagtggtttagtggta
g2464	CMC1	ctg.000003F	253329	78	GACGGGCTTCCTTCTCCTCTG	CCGGGT	DEL06381	attccgggcttgcgcaGACGGGCTTCCTTCTCCTCTGgttttagtactctgtaattttaggtatgaggtagacgaaaattgtacttatacctaaaattacagaatctactaaaacaaggcaaaatgccgtgtttatctcgtcaacttgttggcgagatttttttgatgcgcaagtggtttagtggta
g2464	CMC1	ctg.000003F	253269	138	TAGATTACGTTGAGGCTATGG	TTGAGT	DEL06382	attccgggcttgcgcaTAGATTACGTTGAGGCTATGGgttttagtactctgtaattttaggtatgaggtagacgaaaattgtacttatacctaaaattacagaatctactaaaacaaggcaaaatgccgtgtttatctcgtcaacttgttggcgagatttttttgatgcgcaagtggtttagtggta
g2465	MRPL31	ctg.000003F	253798	41	TTTGTTGTGGAAAGTTCCATG	GAGAAT	DEL06383	attccgggcttgcgcaTTTGTTGTGGAAAGTTCCATGgttttagtactctgtaattttaggtatgaggtagacgaaaattgtacttatacctaaaattacagaatctactaaaacaaggcaaaatgccgtgtttatctcgtcaacttgttggcgagatttttttgatgcgcaagtggtttagtggta
g2465	MRPL31	ctg.000003F	253955	198	CGTAAGATCAAGCCTGGTGTG	AAGAGT	DEL06384	attccgggcttgcgcaCGTAAGATCAAGCCTGGTGTGgttttagtactctgtaattttaggtatgaggtagacgaaaattgtacttatacctaaaattacagaatctactaaaacaaggcaaaatgccgtgtttatctcgtcaacttgttggcgagatttttttgatgcgcaagtggtttagtggta
g2465	MRPL31	ctg.000003F	253917	160	GCGACGCCTCAGAAACAGGCA	TGGAGT	DEL06385	attccgggcttgcgcaGCGACGCCTCAGAAACAGGCAgttttagtactctgtaattttaggtatgaggtagacgaaaattgtacttatacctaaaattacagaatctactaaaacaaggcaaaatgccgtgtttatctcgtcaacttgttggcgagatttttttgatgcgcaagtggtttagtggta
g2465	MRPL31	ctg.000003F	253874	117	GATGTGCTTGCGACGCTAAAA	TTGGGT	DEL06386	attccgggcttgcgcaGATGTGCTTGCGACGCTAAAAgttttagtactctgtaattttaggtatgaggtagacgaaaattgtacttatacctaaaattacagaatctactaaaacaaggcaaaatgccgtgtttatctcgtcaacttgttggcgagatttttttgatgcgcaagtggtttagtggta
g2466	SPC24	ctg.000003F	254536	254	GTACGGCGCGTGGAAAGTGAA	CTGAAT	DEL06387	attccgggcttgcgcaGTACGGCGCGTGGAAAGTGAAgttttagtactctgtaattttaggtatgaggtagacgaaaattgtacttatacctaaaattacagaatctactaaaacaaggcaaaatgccgtgtttatctcgtcaacttgttggcgagatttttttgatgcgcaagtggtttagtggta
g2466	SPC24	ctg.000003F	254459	331	CTTGAGGTCCTCTATTCAGAA	CGGAAT	DEL06388	attccgggcttgcgcaCTTGAGGTCCTCTATTCAGAAgttttagtactctgtaattttaggtatgaggtagacgaaaattgtacttatacctaaaattacagaatctactaaaacaaggcaaaatgccgtgtttatctcgtcaacttgttggcgagatttttttgatgcgcaagtggtttagtggta
g2466	SPC24	ctg.000003F	254757	33	GCACCTGCTGAAGTAGCTCGA	CTGGAT	DEL06389	attccgggcttgcgcaGCACCTGCTGAAGTAGCTCGAgttttagtactctgtaattttaggtatgaggtagacgaaaattgtacttatacctaaaattacagaatctactaaaacaaggcaaaatgccgtgtttatctcgtcaacttgttggcgagatttttttgatgcgcaagtggtttagtggta
g2466	SPC24	ctg.000003F	254446	344	CATTACGCTCGAAATTCCGTT	CTGAAT	DEL06390	attccgggcttgcgcaCATTACGCTCGAAATTCCGTTgttttagtactctgtaattttaggtatgaggtagacgaaaattgtacttatacctaaaattacagaatctactaaaacaaggcaaaatgccgtgtttatctcgtcaacttgttggcgagatttttttgatgcgcaagtggtttagtggta
g2467	CTK1	ctg.000003F	256144	498	TCAGATTGGAACAGGAACGAG	ATGGGT	DEL06391	attccgggcttgcgcaTCAGATTGGAACAGGAACGAGgttttagtactctgtaattttaggtatgaggtagacgaaaattgtacttatacctaaaattacagaatctactaaaacaaggcaaaatgccgtgtttatctcgtcaacttgttggcgagatttttttgatgcgcaagtggtttagtggta
g2467	CTK1	ctg.000003F	256556	86	CAGTCGCGTTACCAGCCAAAT	TCGGGT	DEL06392	attccgggcttgcgcaCAGTCGCGTTACCAGCCAAATgttttagtactctgtaattttaggtatgaggtagacgaaaattgtacttatacctaaaattacagaatctactaaaacaaggcaaaatgccgtgtttatctcgtcaacttgttggcgagatttttttgatgcgcaagtggtttagtggta
g2467	CTK1	ctg.000003F	256537	105	GGTTCTGGTTCGCATTCTGAC	CCGAAT	DEL06393	attccgggcttgcgcaGGTTCTGGTTCGCATTCTGACgttttagtactctgtaattttaggtatgaggtagacgaaaattgtacttatacctaaaattacagaatctactaaaacaaggcaaaatgccgtgtttatctcgtcaacttgttggcgagatttttttgatgcgcaagtggtttagtggta
g2467	CTK1	ctg.000003F	256550	92	CGTTACCAGCCAAATTCGGGT	CAGAAT	DEL06394	attccgggcttgcgcaCGTTACCAGCCAAATTCGGGTgttttagtactctgtaattttaggtatgaggtagacgaaaattgtacttatacctaaaattacagaatctactaaaacaaggcaaaatgccgtgtttatctcgtcaacttgttggcgagatttttttgatgcgcaagtggtttagtggta
g2468	KLMA_30124	ctg.000003F	257499	70	CTTGTGTTGACATTCAAAACG	CTGGGT	DEL06395	attccgggcttgcgcaCTTGTGTTGACATTCAAAACGgttttagtactctgtaattttaggtatgaggtagacgaaaattgtacttatacctaaaattacagaatctactaaaacaaggcaaaatgccgtgtttatctcgtcaacttgttggcgagatttttttgatgcgcaagtggtttagtggta
g2468	KLMA_30124	ctg.000003F	257541	28	GTTCAAGAGTGTTTTGAAGCC	AGGAAT	DEL06396	attccgggcttgcgcaGTTCAAGAGTGTTTTGAAGCCgttttagtactctgtaattttaggtatgaggtagacgaaaattgtacttatacctaaaattacagaatctactaaaacaaggcaaaatgccgtgtttatctcgtcaacttgttggcgagatttttttgatgcgcaagtggtttagtggta
g2468	KLMA_30124	ctg.000003F	257529	40	TTTGAAGCCAGGAATTATCAG	CGGGGT	DEL06397	attccgggcttgcgcaTTTGAAGCCAGGAATTATCAGgttttagtactctgtaattttaggtatgaggtagacgaaaattgtacttatacctaaaattacagaatctactaaaacaaggcaaaatgccgtgtttatctcgtcaacttgttggcgagatttttttgatgcgcaagtggtttagtggta
g2468	KLMA_30124	ctg.000003F	257558	11	AACAAGCCATTAACAATGTTC	AAGAGT	DEL06398	attccgggcttgcgcaAACAAGCCATTAACAATGTTCgttttagtactctgtaattttaggtatgaggtagacgaaaattgtacttatacctaaaattacagaatctactaaaacaaggcaaaatgccgtgtttatctcgtcaacttgttggcgagatttttttgatgcgcaagtggtttagtggta
g2469	VTC2	ctg.000003F	260078	477	CCTGCAACAACGACTTCACAG	ATGGGT	DEL06399	attccgggcttgcgcaCCTGCAACAACGACTTCACAGgttttagtactctgtaattttaggtatgaggtagacgaaaattgtacttatacctaaaattacagaatctactaaaacaaggcaaaatgccgtgtttatctcgtcaacttgttggcgagatttttttgatgcgcaagtggtttagtggta
g2469	VTC2	ctg.000003F	260180	375	AGGAGTGTTTGAGTCAGGCGC	AGGAAT	DEL06400	attccgggcttgcgcaAGGAGTGTTTGAGTCAGGCGCgttttagtactctgtaattttaggtatgaggtagacgaaaattgtacttatacctaaaattacagaatctactaaaacaaggcaaaatgccgtgtttatctcgtcaacttgttggcgagatttttttgatgcgcaagtggtttagtggta
g2469	VTC2	ctg.000003F	259934	621	TTGGAATCGACGAAAACTTGG	ACGAAT	DEL06401	attccgggcttgcgcaTTGGAATCGACGAAAACTTGGgttttagtactctgtaattttaggtatgaggtagacgaaaattgtacttatacctaaaattacagaatctactaaaacaaggcaaaatgccgtgtttatctcgtcaacttgttggcgagatttttttgatgcgcaagtggtttagtggta
g2469	VTC2	ctg.000003F	260032	523	AAAGGCGAATACTCTTCCGAA	TGGAAT	DEL06402	attccgggcttgcgcaAAAGGCGAATACTCTTCCGAAgttttagtactctgtaattttaggtatgaggtagacgaaaattgtacttatacctaaaattacagaatctactaaaacaaggcaaaatgccgtgtttatctcgtcaacttgttggcgagatttttttgatgcgcaagtggtttagtggta
g247	KLMA_70270	ctg.000000F	564905	537	TGTCTGATTTGGTGAAGGTGG	AGGAGT	DEL06403	attccgggcttgcgcaTGTCTGATTTGGTGAAGGTGGgttttagtactctgtaattttaggtatgaggtagacgaaaattgtacttatacctaaaattacagaatctactaaaacaaggcaaaatgccgtgtttatctcgtcaacttgttggcgagatttttttgatgcgcaagtggtttagtggta
g247	KLMA_70270	ctg.000000F	565401	41	CTACCAGCAGTAAAACATGAG	AAGAGT	DEL06404	attccgggcttgcgcaCTACCAGCAGTAAAACATGAGgttttagtactctgtaattttaggtatgaggtagacgaaaattgtacttatacctaaaattacagaatctactaaaacaaggcaaaatgccgtgtttatctcgtcaacttgttggcgagatttttttgatgcgcaagtggtttagtggta
g247	KLMA_70270	ctg.000000F	565200	242	TTCCATAACAGCAATTGCCGA	CTGAAT	DEL06405	attccgggcttgcgcaTTCCATAACAGCAATTGCCGAgttttagtactctgtaattttaggtatgaggtagacgaaaattgtacttatacctaaaattacagaatctactaaaacaaggcaaaatgccgtgtttatctcgtcaacttgttggcgagatttttttgatgcgcaagtggtttagtggta
g247	KLMA_70270	ctg.000000F	565170	272	GCATACGAAATCATAAAGCAA	GTGGAT	DEL06406	attccgggcttgcgcaGCATACGAAATCATAAAGCAAgttttagtactctgtaattttaggtatgaggtagacgaaaattgtacttatacctaaaattacagaatctactaaaacaaggcaaaatgccgtgtttatctcgtcaacttgttggcgagatttttttgatgcgcaagtggtttagtggta
g2470	SEC4	ctg.000003F	261903	108	AAAGACACGACTTACCCACAC	CAGAGT	DEL06407	attccgggcttgcgcaAAAGACACGACTTACCCACACgttttagtactctgtaattttaggtatgaggtagacgaaaattgtacttatacctaaaattacagaatctactaaaacaaggcaaaatgccgtgtttatctcgtcaacttgttggcgagatttttttgatgcgcaagtggtttagtggta
g2470	SEC4	ctg.000003F	261850	161	ACCAATCGTAGTAATAAACGT	TGGAGT	DEL06408	attccgggcttgcgcaACCAATCGTAGTAATAAACGTgttttagtactctgtaattttaggtatgaggtagacgaaaattgtacttatacctaaaattacagaatctactaaaacaaggcaaaatgccgtgtttatctcgtcaacttgttggcgagatttttttgatgcgcaagtggtttagtggta
g2470	SEC4	ctg.000003F	261598	413	CTAGTGGGGAACAAGAAGGAC	ATGGAT	DEL06409	attccgggcttgcgcaCTAGTGGGGAACAAGAAGGACgttttagtactctgtaattttaggtatgaggtagacgaaaattgtacttatacctaaaattacagaatctactaaaacaaggcaaaatgccgtgtttatctcgtcaacttgttggcgagatttttttgatgcgcaagtggtttagtggta
g2470	SEC4	ctg.000003F	261982	29	TCAGGACTAAGAACTGTGTCT	GCGAAT	DEL06410	attccgggcttgcgcaTCAGGACTAAGAACTGTGTCTgttttagtactctgtaattttaggtatgaggtagacgaaaattgtacttatacctaaaattacagaatctactaaaacaaggcaaaatgccgtgtttatctcgtcaacttgttggcgagatttttttgatgcgcaagtggtttagtggta
g2471	BLM10	ctg.000003F	267176	1339	AGGCAGATGCTCCTTATAGGA	ACGAGT	DEL06411	attccgggcttgcgcaAGGCAGATGCTCCTTATAGGAgttttagtactctgtaattttaggtatgaggtagacgaaaattgtacttatacctaaaattacagaatctactaaaacaaggcaaaatgccgtgtttatctcgtcaacttgttggcgagatttttttgatgcgcaagtggtttagtggta
g2471	BLM10	ctg.000003F	268788	-273	GAATCCTCTTTTACAGAGCGT	TAGGAT	DEL06412	attccgggcttgcgcaGAATCCTCTTTTACAGAGCGTgttttagtactctgtaattttaggtatgaggtagacgaaaattgtacttatacctaaaattacagaatctactaaaacaaggcaaaatgccgtgtttatctcgtcaacttgttggcgagatttttttgatgcgcaagtggtttagtggta
g2471	BLM10	ctg.000003F	267158	1357	GGAACGAGTTAAAGTTCACTG	ATGAAT	DEL06413	attccgggcttgcgcaGGAACGAGTTAAAGTTCACTGgttttagtactctgtaattttaggtatgaggtagacgaaaattgtacttatacctaaaattacagaatctactaaaacaaggcaaaatgccgtgtttatctcgtcaacttgttggcgagatttttttgatgcgcaagtggtttagtggta
g2471	BLM10	ctg.000003F	267567	948	ATGGCCGACAAAAGCATACAA	ATGAGT	DEL06414	attccgggcttgcgcaATGGCCGACAAAAGCATACAAgttttagtactctgtaattttaggtatgaggtagacgaaaattgtacttatacctaaaattacagaatctactaaaacaaggcaaaatgccgtgtttatctcgtcaacttgttggcgagatttttttgatgcgcaagtggtttagtggta
g2472	KLMA_30129	ctg.000003F	270380	524	GGAGCGTTTGATAGGGAGGAA	GTGGAT	DEL06415	attccgggcttgcgcaGGAGCGTTTGATAGGGAGGAAgttttagtactctgtaattttaggtatgaggtagacgaaaattgtacttatacctaaaattacagaatctactaaaacaaggcaaaatgccgtgtttatctcgtcaacttgttggcgagatttttttgatgcgcaagtggtttagtggta
g2472	KLMA_30129	ctg.000003F	270859	45	TTTTAGACCGTGTGGTCACAA	GCGGGT	DEL06416	attccgggcttgcgcaTTTTAGACCGTGTGGTCACAAgttttagtactctgtaattttaggtatgaggtagacgaaaattgtacttatacctaaaattacagaatctactaaaacaaggcaaaatgccgtgtttatctcgtcaacttgttggcgagatttttttgatgcgcaagtggtttagtggta
g2472	KLMA_30129	ctg.000003F	270545	359	TTGGGGGAGTTGAGCAAAGGG	TTGAGT	DEL06417	attccgggcttgcgcaTTGGGGGAGTTGAGCAAAGGGgttttagtactctgtaattttaggtatgaggtagacgaaaattgtacttatacctaaaattacagaatctactaaaacaaggcaaaatgccgtgtttatctcgtcaacttgttggcgagatttttttgatgcgcaagtggtttagtggta
g2472	KLMA_30129	ctg.000003F	270780	124	GTCGGTTGTTCGGAAAAAGCT	AGGGAT	DEL06418	attccgggcttgcgcaGTCGGTTGTTCGGAAAAAGCTgttttagtactctgtaattttaggtatgaggtagacgaaaattgtacttatacctaaaattacagaatctactaaaacaaggcaaaatgccgtgtttatctcgtcaacttgttggcgagatttttttgatgcgcaagtggtttagtggta
g2473	CFT2	ctg.000003F	272049	592	TCGGGTGCATCATGGAACTCG	TTGGAT	DEL06419	attccgggcttgcgcaTCGGGTGCATCATGGAACTCGgttttagtactctgtaattttaggtatgaggtagacgaaaattgtacttatacctaaaattacagaatctactaaaacaaggcaaaatgccgtgtttatctcgtcaacttgttggcgagatttttttgatgcgcaagtggtttagtggta
g2473	CFT2	ctg.000003F	271727	270	CCTGTTTCTAATCTTGGGAGA	GTGAAT	DEL06420	attccgggcttgcgcaCCTGTTTCTAATCTTGGGAGAgttttagtactctgtaattttaggtatgaggtagacgaaaattgtacttatacctaaaattacagaatctactaaaacaaggcaaaatgccgtgtttatctcgtcaacttgttggcgagatttttttgatgcgcaagtggtttagtggta
g2473	CFT2	ctg.000003F	272070	613	CAATGTTCGTGATCACAGACG	TCGGGT	DEL06421	attccgggcttgcgcaCAATGTTCGTGATCACAGACGgttttagtactctgtaattttaggtatgaggtagacgaaaattgtacttatacctaaaattacagaatctactaaaacaaggcaaaatgccgtgtttatctcgtcaacttgttggcgagatttttttgatgcgcaagtggtttagtggta
g2473	CFT2	ctg.000003F	271948	491	GACTATCGTTACGTCATCTGA	AAGGAT	DEL06422	attccgggcttgcgcaGACTATCGTTACGTCATCTGAgttttagtactctgtaattttaggtatgaggtagacgaaaattgtacttatacctaaaattacagaatctactaaaacaaggcaaaatgccgtgtttatctcgtcaacttgttggcgagatttttttgatgcgcaagtggtttagtggta
g2474	RRG1	ctg.000003F	275663	644	GTATACTGGTGCTGGTCGAGC	AAGAAT	DEL06423	attccgggcttgcgcaGTATACTGGTGCTGGTCGAGCgttttagtactctgtaattttaggtatgaggtagacgaaaattgtacttatacctaaaattacagaatctactaaaacaaggcaaaatgccgtgtttatctcgtcaacttgttggcgagatttttttgatgcgcaagtggtttagtggta
g2474	RRG1	ctg.000003F	275043	24	GGAAACCACAGGAAACATGTG	TTGGAT	DEL06424	attccgggcttgcgcaGGAAACCACAGGAAACATGTGgttttagtactctgtaattttaggtatgaggtagacgaaaattgtacttatacctaaaattacagaatctactaaaacaaggcaaaatgccgtgtttatctcgtcaacttgttggcgagatttttttgatgcgcaagtggtttagtggta
g2474	RRG1	ctg.000003F	275380	361	CTTCTCTCTCTATAAGAACAA	ACGAAT	DEL06425	attccgggcttgcgcaCTTCTCTCTCTATAAGAACAAgttttagtactctgtaattttaggtatgaggtagacgaaaattgtacttatacctaaaattacagaatctactaaaacaaggcaaaatgccgtgtttatctcgtcaacttgttggcgagatttttttgatgcgcaagtggtttagtggta
g2474	RRG1	ctg.000003F	275688	669	ATCTGGTTCGTACGATCCCCA	CTGAAT	DEL06426	attccgggcttgcgcaATCTGGTTCGTACGATCCCCAgttttagtactctgtaattttaggtatgaggtagacgaaaattgtacttatacctaaaattacagaatctactaaaacaaggcaaaatgccgtgtttatctcgtcaacttgttggcgagatttttttgatgcgcaagtggtttagtggta
g2475	RTR1	ctg.000003F	276636	285	TCGTCATCTGCCTATCTGCAA	AGGGAT	DEL06427	attccgggcttgcgcaTCGTCATCTGCCTATCTGCAAgttttagtactctgtaattttaggtatgaggtagacgaaaattgtacttatacctaaaattacagaatctactaaaacaaggcaaaatgccgtgtttatctcgtcaacttgttggcgagatttttttgatgcgcaagtggtttagtggta
g2475	RTR1	ctg.000003F	276672	249	TCGCTTGGCTGCGATGACACA	ATGGAT	DEL06428	attccgggcttgcgcaTCGCTTGGCTGCGATGACACAgttttagtactctgtaattttaggtatgaggtagacgaaaattgtacttatacctaaaattacagaatctactaaaacaaggcaaaatgccgtgtttatctcgtcaacttgttggcgagatttttttgatgcgcaagtggtttagtggta
g2475	RTR1	ctg.000003F	276699	222	AGAGAAACTTGGTGAAACGTT	GTGGAT	DEL06429	attccgggcttgcgcaAGAGAAACTTGGTGAAACGTTgttttagtactctgtaattttaggtatgaggtagacgaaaattgtacttatacctaaaattacagaatctactaaaacaaggcaaaatgccgtgtttatctcgtcaacttgttggcgagatttttttgatgcgcaagtggtttagtggta
g2475	RTR1	ctg.000003F	276668	253	ATTGTGTCATCGCAGCCAAGC	GAGAGT	DEL06430	attccgggcttgcgcaATTGTGTCATCGCAGCCAAGCgttttagtactctgtaattttaggtatgaggtagacgaaaattgtacttatacctaaaattacagaatctactaaaacaaggcaaaatgccgtgtttatctcgtcaacttgttggcgagatttttttgatgcgcaagtggtttagtggta
g2476	KLMA_30135	ctg.000003F	277621	428	TGACACTTCAAGAATATACCA	CAGGAT	DEL06431	attccgggcttgcgcaTGACACTTCAAGAATATACCAgttttagtactctgtaattttaggtatgaggtagacgaaaattgtacttatacctaaaattacagaatctactaaaacaaggcaaaatgccgtgtttatctcgtcaacttgttggcgagatttttttgatgcgcaagtggtttagtggta
g2476	KLMA_30135	ctg.000003F	278105	912	GAACACGCCAAGAAGCAACGA	CTGGGT	DEL06432	attccgggcttgcgcaGAACACGCCAAGAAGCAACGAgttttagtactctgtaattttaggtatgaggtagacgaaaattgtacttatacctaaaattacagaatctactaaaacaaggcaaaatgccgtgtttatctcgtcaacttgttggcgagatttttttgatgcgcaagtggtttagtggta
g2476	KLMA_30135	ctg.000003F	277356	163	TCGCCTTCACATTCTCATCAA	ATGAAT	DEL06433	attccgggcttgcgcaTCGCCTTCACATTCTCATCAAgttttagtactctgtaattttaggtatgaggtagacgaaaattgtacttatacctaaaattacagaatctactaaaacaaggcaaaatgccgtgtttatctcgtcaacttgttggcgagatttttttgatgcgcaagtggtttagtggta
g2476	KLMA_30135	ctg.000003F	277212	19	CTTCGTCGAAGTCTAAAAGGG	CAGAAT	DEL06434	attccgggcttgcgcaCTTCGTCGAAGTCTAAAAGGGgttttagtactctgtaattttaggtatgaggtagacgaaaattgtacttatacctaaaattacagaatctactaaaacaaggcaaaatgccgtgtttatctcgtcaacttgttggcgagatttttttgatgcgcaagtggtttagtggta
g2477	gabD	ctg.000003F	279690	513	ACTAGGGAAGTTCCATGGGGT	GAGGAT	DEL06435	attccgggcttgcgcaACTAGGGAAGTTCCATGGGGTgttttagtactctgtaattttaggtatgaggtagacgaaaattgtacttatacctaaaattacagaatctactaaaacaaggcaaaatgccgtgtttatctcgtcaacttgttggcgagatttttttgatgcgcaagtggtttagtggta
g2477	gabD	ctg.000003F	279474	297	GACTTGATGCAAGAGCACAAG	CAGGAT	DEL06436	attccgggcttgcgcaGACTTGATGCAAGAGCACAAGgttttagtactctgtaattttaggtatgaggtagacgaaaattgtacttatacctaaaattacagaatctactaaaacaaggcaaaatgccgtgtttatctcgtcaacttgttggcgagatttttttgatgcgcaagtggtttagtggta
g2477	gabD	ctg.000003F	279310	133	TGGCAGGGTTCGAAACGTCAA	AGGAAT	DEL06437	attccgggcttgcgcaTGGCAGGGTTCGAAACGTCAAgttttagtactctgtaattttaggtatgaggtagacgaaaattgtacttatacctaaaattacagaatctactaaaacaaggcaaaatgccgtgtttatctcgtcaacttgttggcgagatttttttgatgcgcaagtggtttagtggta
g2477	gabD	ctg.000003F	279663	486	CCCAACAACTCCCAATGGCTG	CCGGAT	DEL06438	attccgggcttgcgcaCCCAACAACTCCCAATGGCTGgttttagtactctgtaattttaggtatgaggtagacgaaaattgtacttatacctaaaattacagaatctactaaaacaaggcaaaatgccgtgtttatctcgtcaacttgttggcgagatttttttgatgcgcaagtggtttagtggta
g2478	mlo2	ctg.000003F	281415	429	TGTTACAATGCGTCTTAGGAC	TGGAGT	DEL06439	attccgggcttgcgcaTGTTACAATGCGTCTTAGGACgttttagtactctgtaattttaggtatgaggtagacgaaaattgtacttatacctaaaattacagaatctactaaaacaaggcaaaatgccgtgtttatctcgtcaacttgttggcgagatttttttgatgcgcaagtggtttagtggta
g2478	mlo2	ctg.000003F	281571	273	ACAGACAGTTTAAAGGAGGTG	AGGAGT	DEL06440	attccgggcttgcgcaACAGACAGTTTAAAGGAGGTGgttttagtactctgtaattttaggtatgaggtagacgaaaattgtacttatacctaaaattacagaatctactaaaacaaggcaaaatgccgtgtttatctcgtcaacttgttggcgagatttttttgatgcgcaagtggtttagtggta
g2478	mlo2	ctg.000003F	281490	354	ACAGGTATGGGCAAAATTTCC	AGGGGT	DEL06441	attccgggcttgcgcaACAGGTATGGGCAAAATTTCCgttttagtactctgtaattttaggtatgaggtagacgaaaattgtacttatacctaaaattacagaatctactaaaacaaggcaaaatgccgtgtttatctcgtcaacttgttggcgagatttttttgatgcgcaagtggtttagtggta
g2478	mlo2	ctg.000003F	281466	378	GGTTGTTTTGCTCGTGCCACA	AGGAGT	DEL06442	attccgggcttgcgcaGGTTGTTTTGCTCGTGCCACAgttttagtactctgtaattttaggtatgaggtagacgaaaattgtacttatacctaaaattacagaatctactaaaacaaggcaaaatgccgtgtttatctcgtcaacttgttggcgagatttttttgatgcgcaagtggtttagtggta
g2479	MCM2	ctg.000003F	282882	331	GTGTTGATGATGAGGAGCAGG	AGGAGT	DEL06443	attccgggcttgcgcaGTGTTGATGATGAGGAGCAGGgttttagtactctgtaattttaggtatgaggtagacgaaaattgtacttatacctaaaattacagaatctactaaaacaaggcaaaatgccgtgtttatctcgtcaacttgttggcgagatttttttgatgcgcaagtggtttagtggta
g2479	MCM2	ctg.000003F	283200	649	ATGTGTCGCGTACTATTGCAA	GAGAGT	DEL06444	attccgggcttgcgcaATGTGTCGCGTACTATTGCAAgttttagtactctgtaattttaggtatgaggtagacgaaaattgtacttatacctaaaattacagaatctactaaaacaaggcaaaatgccgtgtttatctcgtcaacttgttggcgagatttttttgatgcgcaagtggtttagtggta
g2479	MCM2	ctg.000003F	282779	228	TTGGAAGAAGTAGAAGAGCGT	ATGAAT	DEL06445	attccgggcttgcgcaTTGGAAGAAGTAGAAGAGCGTgttttagtactctgtaattttaggtatgaggtagacgaaaattgtacttatacctaaaattacagaatctactaaaacaaggcaaaatgccgtgtttatctcgtcaacttgttggcgagatttttttgatgcgcaagtggtttagtggta
g2479	MCM2	ctg.000003F	282574	23	TGGTGGTAGACGTAGAAGAAG	AAGAGT	DEL06446	attccgggcttgcgcaTGGTGGTAGACGTAGAAGAAGgttttagtactctgtaattttaggtatgaggtagacgaaaattgtacttatacctaaaattacagaatctactaaaacaaggcaaaatgccgtgtttatctcgtcaacttgttggcgagatttttttgatgcgcaagtggtttagtggta
g248	MET16	ctg.000000F	566573	23	ACAATGTCTAGGGTATATGAG	CTGAAT	DEL06447	attccgggcttgcgcaACAATGTCTAGGGTATATGAGgttttagtactctgtaattttaggtatgaggtagacgaaaattgtacttatacctaaaattacagaatctactaaaacaaggcaaaatgccgtgtttatctcgtcaacttgttggcgagatttttttgatgcgcaagtggtttagtggta
g248	MET16	ctg.000000F	566258	338	GCTGTGAATGTGTTCCAACCG	CAGGGT	DEL06448	attccgggcttgcgcaGCTGTGAATGTGTTCCAACCGgttttagtactctgtaattttaggtatgaggtagacgaaaattgtacttatacctaaaattacagaatctactaaaacaaggcaaaatgccgtgtttatctcgtcaacttgttggcgagatttttttgatgcgcaagtggtttagtggta
g248	MET16	ctg.000000F	566451	145	GCAGTCGTCTGGAATAAGTGC	GGGAAT	DEL06449	attccgggcttgcgcaGCAGTCGTCTGGAATAAGTGCgttttagtactctgtaattttaggtatgaggtagacgaaaattgtacttatacctaaaattacagaatctactaaaacaaggcaaaatgccgtgtttatctcgtcaacttgttggcgagatttttttgatgcgcaagtggtttagtggta
g248	MET16	ctg.000000F	566099	497	TTCACCGGTAGAAGAAAGAGC	CAGGGT	DEL06450	attccgggcttgcgcaTTCACCGGTAGAAGAAAGAGCgttttagtactctgtaattttaggtatgaggtagacgaaaattgtacttatacctaaaattacagaatctactaaaacaaggcaaaatgccgtgtttatctcgtcaacttgttggcgagatttttttgatgcgcaagtggtttagtggta
g2480	NCL1	ctg.000003F	286874	681	GGTTCACCACCATCAAGTTGG	CAGAGT	DEL06451	attccgggcttgcgcaGGTTCACCACCATCAAGTTGGgttttagtactctgtaattttaggtatgaggtagacgaaaattgtacttatacctaaaattacagaatctactaaaacaaggcaaaatgccgtgtttatctcgtcaacttgttggcgagatttttttgatgcgcaagtggtttagtggta
g2480	NCL1	ctg.000003F	287172	383	GTTTCCAAGAGCGTTATCAGG	AAGAAT	DEL06452	attccgggcttgcgcaGTTTCCAAGAGCGTTATCAGGgttttagtactctgtaattttaggtatgaggtagacgaaaattgtacttatacctaaaattacagaatctactaaaacaaggcaaaatgccgtgtttatctcgtcaacttgttggcgagatttttttgatgcgcaagtggtttagtggta
g2480	NCL1	ctg.000003F	287526	29	GCCAGGAGAAAGAACCAAAAG	AAGGGT	DEL06453	attccgggcttgcgcaGCCAGGAGAAAGAACCAAAAGgttttagtactctgtaattttaggtatgaggtagacgaaaattgtacttatacctaaaattacagaatctactaaaacaaggcaaaatgccgtgtttatctcgtcaacttgttggcgagatttttttgatgcgcaagtggtttagtggta
g2480	NCL1	ctg.000003F	287262	293	AACTTGACCAACGTTGTGTGG	GAGGGT	DEL06454	attccgggcttgcgcaAACTTGACCAACGTTGTGTGGgttttagtactctgtaattttaggtatgaggtagacgaaaattgtacttatacctaaaattacagaatctactaaaacaaggcaaaatgccgtgtttatctcgtcaacttgttggcgagatttttttgatgcgcaagtggtttagtggta
g2481	EMP24	ctg.000003F	289530	171	CCGTCAATTGGTCGGTACCAT	GGGGGT	DEL06455	attccgggcttgcgcaCCGTCAATTGGTCGGTACCATgttttagtactctgtaattttaggtatgaggtagacgaaaattgtacttatacctaaaattacagaatctactaaaacaaggcaaaatgccgtgtttatctcgtcaacttgttggcgagatttttttgatgcgcaagtggtttagtggta
g2481	EMP24	ctg.000003F	289509	192	TGACGGGTGATTTCATCTTGT	ACGGGT	DEL06456	attccgggcttgcgcaTGACGGGTGATTTCATCTTGTgttttagtactctgtaattttaggtatgaggtagacgaaaattgtacttatacctaaaattacagaatctactaaaacaaggcaaaatgccgtgtttatctcgtcaacttgttggcgagatttttttgatgcgcaagtggtttagtggta
g2481	EMP24	ctg.000003F	289528	173	CCCCATGGTACCGACCAATTG	ACGGGT	DEL06457	attccgggcttgcgcaCCCCATGGTACCGACCAATTGgttttagtactctgtaattttaggtatgaggtagacgaaaattgtacttatacctaaaattacagaatctactaaaacaaggcaaaatgccgtgtttatctcgtcaacttgttggcgagatttttttgatgcgcaagtggtttagtggta
g2481	EMP24	ctg.000003F	289594	107	TGTTTCTTCGAAACATTGAAC	AAGGAT	DEL06458	attccgggcttgcgcaTGTTTCTTCGAAACATTGAACgttttagtactctgtaattttaggtatgaggtagacgaaaattgtacttatacctaaaattacagaatctactaaaacaaggcaaaatgccgtgtttatctcgtcaacttgttggcgagatttttttgatgcgcaagtggtttagtggta
g2482	GLC7	ctg.000003F	291653	215	TAGCAAATCGTAGTATTGCCC	GTGGAT	DEL06459	attccgggcttgcgcaTAGCAAATCGTAGTATTGCCCgttttagtactctgtaattttaggtatgaggtagacgaaaattgtacttatacctaaaattacagaatctactaaaacaaggcaaaatgccgtgtttatctcgtcaacttgttggcgagatttttttgatgcgcaagtggtttagtggta
g2482	GLC7	ctg.000003F	291631	237	TGCTACGTCTTTTCGAGTACG	GAGGGT	DEL06460	attccgggcttgcgcaTGCTACGTCTTTTCGAGTACGgttttagtactctgtaattttaggtatgaggtagacgaaaattgtacttatacctaaaattacagaatctactaaaacaaggcaaaatgccgtgtttatctcgtcaacttgttggcgagatttttttgatgcgcaagtggtttagtggta
g2482	GLC7	ctg.000003F	291709	159	TCATCAAGCAGCCAATTTTGC	TTGAGT	DEL06461	attccgggcttgcgcaTCATCAAGCAGCCAATTTTGCgttttagtactctgtaattttaggtatgaggtagacgaaaattgtacttatacctaaaattacagaatctactaaaacaaggcaaaatgccgtgtttatctcgtcaacttgttggcgagatttttttgatgcgcaagtggtttagtggta
g2482	GLC7	ctg.000003F	291619	249	TCGAGTACGGAGGGTTCCCAC	CGGAAT	DEL06462	attccgggcttgcgcaTCGAGTACGGAGGGTTCCCACgttttagtactctgtaattttaggtatgaggtagacgaaaattgtacttatacctaaaattacagaatctactaaaacaaggcaaaatgccgtgtttatctcgtcaacttgttggcgagatttttttgatgcgcaagtggtttagtggta
g2483	YIP4	ctg.000003F	294074	434	GCCAACGAGTTGATAACCTGT	GGGAAT	DEL06463	attccgggcttgcgcaGCCAACGAGTTGATAACCTGTgttttagtactctgtaattttaggtatgaggtagacgaaaattgtacttatacctaaaattacagaatctactaaaacaaggcaaaatgccgtgtttatctcgtcaacttgttggcgagatttttttgatgcgcaagtggtttagtggta
g2483	YIP4	ctg.000003F	293915	275	CCTTTGGAAAGGAAAAGCGAG	TAGAGT	DEL06464	attccgggcttgcgcaCCTTTGGAAAGGAAAAGCGAGgttttagtactctgtaattttaggtatgaggtagacgaaaattgtacttatacctaaaattacagaatctactaaaacaaggcaaaatgccgtgtttatctcgtcaacttgttggcgagatttttttgatgcgcaagtggtttagtggta
g2483	YIP4	ctg.000003F	293827	187	TAGGCCCTCCTAGTGGGAAGT	GTGGAT	DEL06465	attccgggcttgcgcaTAGGCCCTCCTAGTGGGAAGTgttttagtactctgtaattttaggtatgaggtagacgaaaattgtacttatacctaaaattacagaatctactaaaacaaggcaaaatgccgtgtttatctcgtcaacttgttggcgagatttttttgatgcgcaagtggtttagtggta
g2483	YIP4	ctg.000003F	294040	400	GGATGTCGTACTTGTCGCTAG	CCGGAT	DEL06466	attccgggcttgcgcaGGATGTCGTACTTGTCGCTAGgttttagtactctgtaattttaggtatgaggtagacgaaaattgtacttatacctaaaattacagaatctactaaaacaaggcaaaatgccgtgtttatctcgtcaacttgttggcgagatttttttgatgcgcaagtggtttagtggta
g2484	GCN1	ctg.000003F	303226	8507	CGAATCAGTTCAAGGTAACGG	ATGAAT	DEL06467	attccgggcttgcgcaCGAATCAGTTCAAGGTAACGGgttttagtactctgtaattttaggtatgaggtagacgaaaattgtacttatacctaaaattacagaatctactaaaacaaggcaaaatgccgtgtttatctcgtcaacttgttggcgagatttttttgatgcgcaagtggtttagtggta
g2484	GCN1	ctg.000003F	307619	12900	ATGATTGGATCACGTAAGCAG	GAGAAT	DEL06468	attccgggcttgcgcaATGATTGGATCACGTAAGCAGgttttagtactctgtaattttaggtatgaggtagacgaaaattgtacttatacctaaaattacagaatctactaaaacaaggcaaaatgccgtgtttatctcgtcaacttgttggcgagatttttttgatgcgcaagtggtttagtggta
g2484	GCN1	ctg.000003F	304447	9728	AAGAAGTTAGAAAGGCCGCAG	AAGAAT	DEL06469	attccgggcttgcgcaAAGAAGTTAGAAAGGCCGCAGgttttagtactctgtaattttaggtatgaggtagacgaaaattgtacttatacctaaaattacagaatctactaaaacaaggcaaaatgccgtgtttatctcgtcaacttgttggcgagatttttttgatgcgcaagtggtttagtggta
g2484	GCN1	ctg.000003F	307306	12587	TAGCTTACATGATCAATGCCG	CTGAAT	DEL06470	attccgggcttgcgcaTAGCTTACATGATCAATGCCGgttttagtactctgtaattttaggtatgaggtagacgaaaattgtacttatacctaaaattacagaatctactaaaacaaggcaaaatgccgtgtttatctcgtcaacttgttggcgagatttttttgatgcgcaagtggtttagtggta
g2485	SGF29	ctg.000003F	309324	19	GATGGCGATGGAGGATCGCTG	GGGAAT	DEL06471	attccgggcttgcgcaGATGGCGATGGAGGATCGCTGgttttagtactctgtaattttaggtatgaggtagacgaaaattgtacttatacctaaaattacagaatctactaaaacaaggcaaaatgccgtgtttatctcgtcaacttgttggcgagatttttttgatgcgcaagtggtttagtggta
g2485	SGF29	ctg.000003F	309200	143	AACCAATTGAGCGAGCTACAG	TTGAGT	DEL06472	attccgggcttgcgcaAACCAATTGAGCGAGCTACAGgttttagtactctgtaattttaggtatgaggtagacgaaaattgtacttatacctaaaattacagaatctactaaaacaaggcaaaatgccgtgtttatctcgtcaacttgttggcgagatttttttgatgcgcaagtggtttagtggta
g2485	SGF29	ctg.000003F	308824	519	AGGTTAAGGATCCCGAGCCTG	ATGAGT	DEL06473	attccgggcttgcgcaAGGTTAAGGATCCCGAGCCTGgttttagtactctgtaattttaggtatgaggtagacgaaaattgtacttatacctaaaattacagaatctactaaaacaaggcaaaatgccgtgtttatctcgtcaacttgttggcgagatttttttgatgcgcaagtggtttagtggta
g2485	SGF29	ctg.000003F	309161	182	CATTCTGTGAACGAAAAAATG	CGGAAT	DEL06474	attccgggcttgcgcaCATTCTGTGAACGAAAAAATGgttttagtactctgtaattttaggtatgaggtagacgaaaattgtacttatacctaaaattacagaatctactaaaacaaggcaaaatgccgtgtttatctcgtcaacttgttggcgagatttttttgatgcgcaagtggtttagtggta
g2486	MRPL2	ctg.000003F	310223	243	CCTGGGTACGTCAGATACTAT	TTGGAT	DEL06475	attccgggcttgcgcaCCTGGGTACGTCAGATACTATgttttagtactctgtaattttaggtatgaggtagacgaaaattgtacttatacctaaaattacagaatctactaaaacaaggcaaaatgccgtgtttatctcgtcaacttgttggcgagatttttttgatgcgcaagtggtttagtggta
g2486	MRPL2	ctg.000003F	310638	658	TGAAGCTAAGGATGAGGGACG	AAGAGT	DEL06476	attccgggcttgcgcaTGAAGCTAAGGATGAGGGACGgttttagtactctgtaattttaggtatgaggtagacgaaaattgtacttatacctaaaattacagaatctactaaaacaaggcaaaatgccgtgtttatctcgtcaacttgttggcgagatttttttgatgcgcaagtggtttagtggta
g2486	MRPL2	ctg.000003F	310248	268	TGAACTTCTTGCCCGGATGGA	ATGGAT	DEL06477	attccgggcttgcgcaTGAACTTCTTGCCCGGATGGAgttttagtactctgtaattttaggtatgaggtagacgaaaattgtacttatacctaaaattacagaatctactaaaacaaggcaaaatgccgtgtttatctcgtcaacttgttggcgagatttttttgatgcgcaagtggtttagtggta
g2486	MRPL2	ctg.000003F	310325	345	CCTCGTTTGAGAAGATTTGGG	AAGAGT	DEL06478	attccgggcttgcgcaCCTCGTTTGAGAAGATTTGGGgttttagtactctgtaattttaggtatgaggtagacgaaaattgtacttatacctaaaattacagaatctactaaaacaaggcaaaatgccgtgtttatctcgtcaacttgttggcgagatttttttgatgcgcaagtggtttagtggta
g2487	ILV6	ctg.000003F	311605	559	TAGCAACAAGGACACAATCGA	GAGGAT	DEL06479	attccgggcttgcgcaTAGCAACAAGGACACAATCGAgttttagtactctgtaattttaggtatgaggtagacgaaaattgtacttatacctaaaattacagaatctactaaaacaaggcaaaatgccgtgtttatctcgtcaacttgttggcgagatttttttgatgcgcaagtggtttagtggta
g2487	ILV6	ctg.000003F	311876	288	TTTCTGGGACTTTGGCTGCTA	GAGGGT	DEL06480	attccgggcttgcgcaTTTCTGGGACTTTGGCTGCTAgttttagtactctgtaattttaggtatgaggtagacgaaaattgtacttatacctaaaattacagaatctactaaaacaaggcaaaatgccgtgtttatctcgtcaacttgttggcgagatttttttgatgcgcaagtggtttagtggta
g2487	ILV6	ctg.000003F	311958	206	CTTAGGTTCCTTCGATGGTGC	TGGAGT	DEL06481	attccgggcttgcgcaCTTAGGTTCCTTCGATGGTGCgttttagtactctgtaattttaggtatgaggtagacgaaaattgtacttatacctaaaattacagaatctactaaaacaaggcaaaatgccgtgtttatctcgtcaacttgttggcgagatttttttgatgcgcaagtggtttagtggta
g2487	ILV6	ctg.000003F	312006	158	AGCACTGTTTGTAGACCAAGA	TGGAGT	DEL06482	attccgggcttgcgcaAGCACTGTTTGTAGACCAAGAgttttagtactctgtaattttaggtatgaggtagacgaaaattgtacttatacctaaaattacagaatctactaaaacaaggcaaaatgccgtgtttatctcgtcaacttgttggcgagatttttttgatgcgcaagtggtttagtggta
g2488	IDP2	ctg.000003F	313624	657	TCAAGATGGTGTTCTTGGTGG	TGGAGT	DEL06483	attccgggcttgcgcaTCAAGATGGTGTTCTTGGTGGgttttagtactctgtaattttaggtatgaggtagacgaaaattgtacttatacctaaaattacagaatctactaaaacaaggcaaaatgccgtgtttatctcgtcaacttgttggcgagatttttttgatgcgcaagtggtttagtggta
g2488	IDP2	ctg.000003F	313570	711	TCTTCGAGGGCCTATACGAAA	CAGAGT	DEL06484	attccgggcttgcgcaTCTTCGAGGGCCTATACGAAAgttttagtactctgtaattttaggtatgaggtagacgaaaattgtacttatacctaaaattacagaatctactaaaacaaggcaaaatgccgtgtttatctcgtcaacttgttggcgagatttttttgatgcgcaagtggtttagtggta
g2488	IDP2	ctg.000003F	314234	47	ATCACCGTCCATCTCCACAAT	GGGAGT	DEL06485	attccgggcttgcgcaATCACCGTCCATCTCCACAATgttttagtactctgtaattttaggtatgaggtagacgaaaattgtacttatacctaaaattacagaatctactaaaacaaggcaaaatgccgtgtttatctcgtcaacttgttggcgagatttttttgatgcgcaagtggtttagtggta
g2488	IDP2	ctg.000003F	314220	61	GATGGACGGTGATGAACAAAC	CAGAAT	DEL06486	attccgggcttgcgcaGATGGACGGTGATGAACAAACgttttagtactctgtaattttaggtatgaggtagacgaaaattgtacttatacctaaaattacagaatctactaaaacaaggcaaaatgccgtgtttatctcgtcaacttgttggcgagatttttttgatgcgcaagtggtttagtggta
g2489	KLMA_30150	ctg.000003F	315575	234	TTGCCCACATCGAGCTAGACC	CAGGAT	DEL06487	attccgggcttgcgcaTTGCCCACATCGAGCTAGACCgttttagtactctgtaattttaggtatgaggtagacgaaaattgtacttatacctaaaattacagaatctactaaaacaaggcaaaatgccgtgtttatctcgtcaacttgttggcgagatttttttgatgcgcaagtggtttagtggta
g2489	KLMA_30150	ctg.000003F	315769	40	GTGATTGTTCCGTCAAAGTCA	CTGAAT	DEL06488	attccgggcttgcgcaGTGATTGTTCCGTCAAAGTCAgttttagtactctgtaattttaggtatgaggtagacgaaaattgtacttatacctaaaattacagaatctactaaaacaaggcaaaatgccgtgtttatctcgtcaacttgttggcgagatttttttgatgcgcaagtggtttagtggta
g2489	KLMA_30150	ctg.000003F	315734	75	AATGGTCCGTCAAATAGTCAT	TGGAGT	DEL06489	attccgggcttgcgcaAATGGTCCGTCAAATAGTCATgttttagtactctgtaattttaggtatgaggtagacgaaaattgtacttatacctaaaattacagaatctactaaaacaaggcaaaatgccgtgtttatctcgtcaacttgttggcgagatttttttgatgcgcaagtggtttagtggta
g2489	KLMA_30150	ctg.000003F	315617	192	ACTTGTCCAATGGCTCGTGCA	CGGAAT	DEL06490	attccgggcttgcgcaACTTGTCCAATGGCTCGTGCAgttttagtactctgtaattttaggtatgaggtagacgaaaattgtacttatacctaaaattacagaatctactaaaacaaggcaaaatgccgtgtttatctcgtcaacttgttggcgagatttttttgatgcgcaagtggtttagtggta
g249	NUT2	ctg.000000F	567410	206	GGAACCAAAAAGTTCTGGAGC	TGGGAT	DEL06491	attccgggcttgcgcaGGAACCAAAAAGTTCTGGAGCgttttagtactctgtaattttaggtatgaggtagacgaaaattgtacttatacctaaaattacagaatctactaaaacaaggcaaaatgccgtgtttatctcgtcaacttgttggcgagatttttttgatgcgcaagtggtttagtggta
g249	NUT2	ctg.000000F	567385	181	TCAACCAGCAGGCCAACGATC	CGGAAT	DEL06492	attccgggcttgcgcaTCAACCAGCAGGCCAACGATCgttttagtactctgtaattttaggtatgaggtagacgaaaattgtacttatacctaaaattacagaatctactaaaacaaggcaaaatgccgtgtttatctcgtcaacttgttggcgagatttttttgatgcgcaagtggtttagtggta
g249	NUT2	ctg.000000F	567469	265	GAAACCCGGATGTCTACACAA	GAGAGT	DEL06493	attccgggcttgcgcaGAAACCCGGATGTCTACACAAgttttagtactctgtaattttaggtatgaggtagacgaaaattgtacttatacctaaaattacagaatctactaaaacaaggcaaaatgccgtgtttatctcgtcaacttgttggcgagatttttttgatgcgcaagtggtttagtggta
g249	NUT2	ctg.000000F	567277	73	CAGACACGCCCAGTTCGATAA	AAGAGT	DEL06494	attccgggcttgcgcaCAGACACGCCCAGTTCGATAAgttttagtactctgtaattttaggtatgaggtagacgaaaattgtacttatacctaaaattacagaatctactaaaacaaggcaaaatgccgtgtttatctcgtcaacttgttggcgagatttttttgatgcgcaagtggtttagtggta
g2490	hypothetical protein	ctg.000003F	317252	520	TACAAAACGGCACCTACGACA	GAGAAT	DEL06495	attccgggcttgcgcaTACAAAACGGCACCTACGACAgttttagtactctgtaattttaggtatgaggtagacgaaaattgtacttatacctaaaattacagaatctactaaaacaaggcaaaatgccgtgtttatctcgtcaacttgttggcgagatttttttgatgcgcaagtggtttagtggta
g2490	hypothetical protein	ctg.000003F	317247	515	CTGTCGTAGGTGCCGTTTTGT	AGGAGT	DEL06496	attccgggcttgcgcaCTGTCGTAGGTGCCGTTTTGTgttttagtactctgtaattttaggtatgaggtagacgaaaattgtacttatacctaaaattacagaatctactaaaacaaggcaaaatgccgtgtttatctcgtcaacttgttggcgagatttttttgatgcgcaagtggtttagtggta
g2490	hypothetical protein	ctg.000003F	317128	396	GTAGACGATAAGGTCGGCGGC	ACGGAT	DEL06497	attccgggcttgcgcaGTAGACGATAAGGTCGGCGGCgttttagtactctgtaattttaggtatgaggtagacgaaaattgtacttatacctaaaattacagaatctactaaaacaaggcaaaatgccgtgtttatctcgtcaacttgttggcgagatttttttgatgcgcaagtggtttagtggta
g2490	hypothetical protein	ctg.000003F	316719	-13	GAAGGCATTGGAGATGCAGTA	CGGGAT	DEL06498	attccgggcttgcgcaGAAGGCATTGGAGATGCAGTAgttttagtactctgtaattttaggtatgaggtagacgaaaattgtacttatacctaaaattacagaatctactaaaacaaggcaaaatgccgtgtttatctcgtcaacttgttggcgagatttttttgatgcgcaagtggtttagtggta
g2491	SSP120	ctg.000003F	317713	683	AAGTACAGAGCTAATTAGAAG	AAGAGT	DEL06499	attccgggcttgcgcaAAGTACAGAGCTAATTAGAAGgttttagtactctgtaattttaggtatgaggtagacgaaaattgtacttatacctaaaattacagaatctactaaaacaaggcaaaatgccgtgtttatctcgtcaacttgttggcgagatttttttgatgcgcaagtggtttagtggta
g2491	SSP120	ctg.000003F	318193	203	AACAAGGGCTACTTTGATGCT	AAGGAT	DEL06500	attccgggcttgcgcaAACAAGGGCTACTTTGATGCTgttttagtactctgtaattttaggtatgaggtagacgaaaattgtacttatacctaaaattacagaatctactaaaacaaggcaaaatgccgtgtttatctcgtcaacttgttggcgagatttttttgatgcgcaagtggtttagtggta
g2491	SSP120	ctg.000003F	318305	91	AACGGCGGAAGCACCACCGGA	TGGGAT	DEL06501	attccgggcttgcgcaAACGGCGGAAGCACCACCGGAgttttagtactctgtaattttaggtatgaggtagacgaaaattgtacttatacctaaaattacagaatctactaaaacaaggcaaaatgccgtgtttatctcgtcaacttgttggcgagatttttttgatgcgcaagtggtttagtggta
g2491	SSP120	ctg.000003F	318310	86	CATTCAACGGCGGAAGCACCA	CCGGAT	DEL06502	attccgggcttgcgcaCATTCAACGGCGGAAGCACCAgttttagtactctgtaattttaggtatgaggtagacgaaaattgtacttatacctaaaattacagaatctactaaaacaaggcaaaatgccgtgtttatctcgtcaacttgttggcgagatttttttgatgcgcaagtggtttagtggta
g2492	SPO1	ctg.000003F	320294	453	CAATGGATGCTGAGTTTGTAA	GAGAAT	DEL06503	attccgggcttgcgcaCAATGGATGCTGAGTTTGTAAgttttagtactctgtaattttaggtatgaggtagacgaaaattgtacttatacctaaaattacagaatctactaaaacaaggcaaaatgccgtgtttatctcgtcaacttgttggcgagatttttttgatgcgcaagtggtttagtggta
g2492	SPO1	ctg.000003F	320121	626	TTAAAATTCGATAAGAGGTCG	ATGGAT	DEL06504	attccgggcttgcgcaTTAAAATTCGATAAGAGGTCGgttttagtactctgtaattttaggtatgaggtagacgaaaattgtacttatacctaaaattacagaatctactaaaacaaggcaaaatgccgtgtttatctcgtcaacttgttggcgagatttttttgatgcgcaagtggtttagtggta
g2492	SPO1	ctg.000003F	320116	631	AGAGCATCCATCGACCTCTTA	TCGAAT	DEL06505	attccgggcttgcgcaAGAGCATCCATCGACCTCTTAgttttagtactctgtaattttaggtatgaggtagacgaaaattgtacttatacctaaaattacagaatctactaaaacaaggcaaaatgccgtgtttatctcgtcaacttgttggcgagatttttttgatgcgcaagtggtttagtggta
g2492	SPO1	ctg.000003F	320306	441	CTAAACTTTTGGCAATGGATG	CTGAGT	DEL06506	attccgggcttgcgcaCTAAACTTTTGGCAATGGATGgttttagtactctgtaattttaggtatgaggtagacgaaaattgtacttatacctaaaattacagaatctactaaaacaaggcaaaatgccgtgtttatctcgtcaacttgttggcgagatttttttgatgcgcaagtggtttagtggta
g2493	TEF3	ctg.000003F	324061	539	CCACATAGCTTCAGACAAAAC	TGGGAT	DEL06507	attccgggcttgcgcaCCACATAGCTTCAGACAAAACgttttagtactctgtaattttaggtatgaggtagacgaaaattgtacttatacctaaaattacagaatctactaaaacaaggcaaaatgccgtgtttatctcgtcaacttgttggcgagatttttttgatgcgcaagtggtttagtggta
g2493	TEF3	ctg.000003F	324210	390	GCAAGAAAGCCTTGATGGCAA	CTGGGT	DEL06508	attccgggcttgcgcaGCAAGAAAGCCTTGATGGCAAgttttagtactctgtaattttaggtatgaggtagacgaaaattgtacttatacctaaaattacagaatctactaaaacaaggcaaaatgccgtgtttatctcgtcaacttgttggcgagatttttttgatgcgcaagtggtttagtggta
g2493	TEF3	ctg.000003F	324453	147	TCATCGAACATGATGTTCCAG	AAGAAT	DEL06509	attccgggcttgcgcaTCATCGAACATGATGTTCCAGgttttagtactctgtaattttaggtatgaggtagacgaaaattgtacttatacctaaaattacagaatctactaaaacaaggcaaaatgccgtgtttatctcgtcaacttgttggcgagatttttttgatgcgcaagtggtttagtggta
g2493	TEF3	ctg.000003F	323642	958	GAGAGGTTTGAAGACCTTGAG	AAGAGT	DEL06510	attccgggcttgcgcaGAGAGGTTTGAAGACCTTGAGgttttagtactctgtaattttaggtatgaggtagacgaaaattgtacttatacctaaaattacagaatctactaaaacaaggcaaaatgccgtgtttatctcgtcaacttgttggcgagatttttttgatgcgcaagtggtttagtggta
g2494	GSH1	ctg.000003F	327422	537	GCAAAAACAGCGAACGGCTCG	CAGAGT	DEL06511	attccgggcttgcgcaGCAAAAACAGCGAACGGCTCGgttttagtactctgtaattttaggtatgaggtagacgaaaattgtacttatacctaaaattacagaatctactaaaacaaggcaaaatgccgtgtttatctcgtcaacttgttggcgagatttttttgatgcgcaagtggtttagtggta
g2494	GSH1	ctg.000003F	327803	156	AGTTGTATTGGGGAGATGAGG	TTGAAT	DEL06512	attccgggcttgcgcaAGTTGTATTGGGGAGATGAGGgttttagtactctgtaattttaggtatgaggtagacgaaaattgtacttatacctaaaattacagaatctactaaaacaaggcaaaatgccgtgtttatctcgtcaacttgttggcgagatttttttgatgcgcaagtggtttagtggta
g2494	GSH1	ctg.000003F	327716	243	AGATTCTTGAGCAGTTGAACC	GGGAAT	DEL06513	attccgggcttgcgcaAGATTCTTGAGCAGTTGAACCgttttagtactctgtaattttaggtatgaggtagacgaaaattgtacttatacctaaaattacagaatctactaaaacaaggcaaaatgccgtgtttatctcgtcaacttgttggcgagatttttttgatgcgcaagtggtttagtggta
g2494	GSH1	ctg.000003F	327258	701	GAGCGTGATTGGTTTGTGCCG	GAGGAT	DEL06514	attccgggcttgcgcaGAGCGTGATTGGTTTGTGCCGgttttagtactctgtaattttaggtatgaggtagacgaaaattgtacttatacctaaaattacagaatctactaaaacaaggcaaaatgccgtgtttatctcgtcaacttgttggcgagatttttttgatgcgcaagtggtttagtggta
g2495	LSB6	ctg.000003F	329053	301	ACTTGATAGACGGCTGAAACA	CTGAGT	DEL06515	attccgggcttgcgcaACTTGATAGACGGCTGAAACAgttttagtactctgtaattttaggtatgaggtagacgaaaattgtacttatacctaaaattacagaatctactaaaacaaggcaaaatgccgtgtttatctcgtcaacttgttggcgagatttttttgatgcgcaagtggtttagtggta
g2495	LSB6	ctg.000003F	329026	274	ACAGACAGCAGCGGTTGAAGA	TCGAGT	DEL06516	attccgggcttgcgcaACAGACAGCAGCGGTTGAAGAgttttagtactctgtaattttaggtatgaggtagacgaaaattgtacttatacctaaaattacagaatctactaaaacaaggcaaaatgccgtgtttatctcgtcaacttgttggcgagatttttttgatgcgcaagtggtttagtggta
g2495	LSB6	ctg.000003F	329222	470	TGAGAACAGCAAGGAGCCGAA	CGGGGT	DEL06517	attccgggcttgcgcaTGAGAACAGCAAGGAGCCGAAgttttagtactctgtaattttaggtatgaggtagacgaaaattgtacttatacctaaaattacagaatctactaaaacaaggcaaaatgccgtgtttatctcgtcaacttgttggcgagatttttttgatgcgcaagtggtttagtggta
g2495	LSB6	ctg.000003F	329167	415	TCGAGCTGCAACGGATAAACG	CAGGAT	DEL06518	attccgggcttgcgcaTCGAGCTGCAACGGATAAACGgttttagtactctgtaattttaggtatgaggtagacgaaaattgtacttatacctaaaattacagaatctactaaaacaaggcaaaatgccgtgtttatctcgtcaacttgttggcgagatttttttgatgcgcaagtggtttagtggta
g2496	CHS6	ctg.000003F	330921	96	TTACCTGGTGAGAAGAAGCGG	ATGGAT	DEL06519	attccgggcttgcgcaTTACCTGGTGAGAAGAAGCGGgttttagtactctgtaattttaggtatgaggtagacgaaaattgtacttatacctaaaattacagaatctactaaaacaaggcaaaatgccgtgtttatctcgtcaacttgttggcgagatttttttgatgcgcaagtggtttagtggta
g2496	CHS6	ctg.000003F	330850	25	AGAAAAAGTCCACTTCTCGCC	CCGGAT	DEL06520	attccgggcttgcgcaAGAAAAAGTCCACTTCTCGCCgttttagtactctgtaattttaggtatgaggtagacgaaaattgtacttatacctaaaattacagaatctactaaaacaaggcaaaatgccgtgtttatctcgtcaacttgttggcgagatttttttgatgcgcaagtggtttagtggta
g2496	CHS6	ctg.000003F	330978	153	GGTGAGAGTTTGGGATTGCGT	ATGAGT	DEL06521	attccgggcttgcgcaGGTGAGAGTTTGGGATTGCGTgttttagtactctgtaattttaggtatgaggtagacgaaaattgtacttatacctaaaattacagaatctactaaaacaaggcaaaatgccgtgtttatctcgtcaacttgttggcgagatttttttgatgcgcaagtggtttagtggta
g2496	CHS6	ctg.000003F	331426	601	CAGTTGGGATTGATAACGGGA	TTGGAT	DEL06522	attccgggcttgcgcaCAGTTGGGATTGATAACGGGAgttttagtactctgtaattttaggtatgaggtagacgaaaattgtacttatacctaaaattacagaatctactaaaacaaggcaaaatgccgtgtttatctcgtcaacttgttggcgagatttttttgatgcgcaagtggtttagtggta
g2497	SAP190	ctg.000003F	334516	853	CACCAGAAAGCGAAGAGCAAG	TCGAAT	DEL06523	attccgggcttgcgcaCACCAGAAAGCGAAGAGCAAGgttttagtactctgtaattttaggtatgaggtagacgaaaattgtacttatacctaaaattacagaatctactaaaacaaggcaaaatgccgtgtttatctcgtcaacttgttggcgagatttttttgatgcgcaagtggtttagtggta
g2497	SAP190	ctg.000003F	334532	869	GCAAGTCGAATCTAGAAGAGC	GAGGAT	DEL06524	attccgggcttgcgcaGCAAGTCGAATCTAGAAGAGCgttttagtactctgtaattttaggtatgaggtagacgaaaattgtacttatacctaaaattacagaatctactaaaacaaggcaaaatgccgtgtttatctcgtcaacttgttggcgagatttttttgatgcgcaagtggtttagtggta
g2497	SAP190	ctg.000003F	334197	534	AATGAGCACGTATTGGAACAG	GTGGAT	DEL06525	attccgggcttgcgcaAATGAGCACGTATTGGAACAGgttttagtactctgtaattttaggtatgaggtagacgaaaattgtacttatacctaaaattacagaatctactaaaacaaggcaaaatgccgtgtttatctcgtcaacttgttggcgagatttttttgatgcgcaagtggtttagtggta
g2497	SAP190	ctg.000003F	334161	498	CCCGAGGTGTTGGCGAAATTG	GTGGAT	DEL06526	attccgggcttgcgcaCCCGAGGTGTTGGCGAAATTGgttttagtactctgtaattttaggtatgaggtagacgaaaattgtacttatacctaaaattacagaatctactaaaacaaggcaaaatgccgtgtttatctcgtcaacttgttggcgagatttttttgatgcgcaagtggtttagtggta
g2498	PHS1	ctg.000003F	337551	46	ACCTAGTCTCTGCGCTAGCTT	GGGGAT	DEL06527	attccgggcttgcgcaACCTAGTCTCTGCGCTAGCTTgttttagtactctgtaattttaggtatgaggtagacgaaaattgtacttatacctaaaattacagaatctactaaaacaaggcaaaatgccgtgtttatctcgtcaacttgttggcgagatttttttgatgcgcaagtggtttagtggta
g2498	PHS1	ctg.000003F	337500	-5	CAGAAGCTTTCTTAGATGCCA	TTGAGT	DEL06528	attccgggcttgcgcaCAGAAGCTTTCTTAGATGCCAgttttagtactctgtaattttaggtatgaggtagacgaaaattgtacttatacctaaaattacagaatctactaaaacaaggcaaaatgccgtgtttatctcgtcaacttgttggcgagatttttttgatgcgcaagtggtttagtggta
g2498	PHS1	ctg.000003F	337692	187	GGGCACGAACGATACCGAACA	GGGAGT	DEL06529	attccgggcttgcgcaGGGCACGAACGATACCGAACAgttttagtactctgtaattttaggtatgaggtagacgaaaattgtacttatacctaaaattacagaatctactaaaacaaggcaaaatgccgtgtttatctcgtcaacttgttggcgagatttttttgatgcgcaagtggtttagtggta
g2498	PHS1	ctg.000003F	338134	629	GACTAAGACAACCAAAAAGGC	ATGAAT	DEL06530	attccgggcttgcgcaGACTAAGACAACCAAAAAGGCgttttagtactctgtaattttaggtatgaggtagacgaaaattgtacttatacctaaaattacagaatctactaaaacaaggcaaaatgccgtgtttatctcgtcaacttgttggcgagatttttttgatgcgcaagtggtttagtggta
g2499	MRPL49	ctg.000003F	338751	225	TGCTTGTTTCAATTTGAATGG	AAGAAT	DEL06531	attccgggcttgcgcaTGCTTGTTTCAATTTGAATGGgttttagtactctgtaattttaggtatgaggtagacgaaaattgtacttatacctaaaattacagaatctactaaaacaaggcaaaatgccgtgtttatctcgtcaacttgttggcgagatttttttgatgcgcaagtggtttagtggta
g2499	MRPL49	ctg.000003F	338772	246	CAAGCAGAAGTGGGAGATGTG	CTGAAT	DEL06532	attccgggcttgcgcaCAAGCAGAAGTGGGAGATGTGgttttagtactctgtaattttaggtatgaggtagacgaaaattgtacttatacctaaaattacagaatctactaaaacaaggcaaaatgccgtgtttatctcgtcaacttgttggcgagatttttttgatgcgcaagtggtttagtggta
g2499	MRPL49	ctg.000003F	338629	103	TACTGCTCTTCTTTTCAACTT	CAGAAT	DEL06533	attccgggcttgcgcaTACTGCTCTTCTTTTCAACTTgttttagtactctgtaattttaggtatgaggtagacgaaaattgtacttatacctaaaattacagaatctactaaaacaaggcaaaatgccgtgtttatctcgtcaacttgttggcgagatttttttgatgcgcaagtggtttagtggta
g2499	MRPL49	ctg.000003F	338797	271	ATTTGAACGATGTGACCACGA	TTGGAT	DEL06534	attccgggcttgcgcaATTTGAACGATGTGACCACGAgttttagtactctgtaattttaggtatgaggtagacgaaaattgtacttatacctaaaattacagaatctactaaaacaaggcaaaatgccgtgtttatctcgtcaacttgttggcgagatttttttgatgcgcaagtggtttagtggta
g25	FMP32	ctg.000000F	57284	435	TTGCGAGAAGAGATCACTAAG	GCGAAT	DEL06535	attccgggcttgcgcaTTGCGAGAAGAGATCACTAAGgttttagtactctgtaattttaggtatgaggtagacgaaaattgtacttatacctaaaattacagaatctactaaaacaaggcaaaatgccgtgtttatctcgtcaacttgttggcgagatttttttgatgcgcaagtggtttagtggta
g25	FMP32	ctg.000000F	57291	442	AAGAGATCACTAAGGCGAATG	CGGGAT	DEL06536	attccgggcttgcgcaAAGAGATCACTAAGGCGAATGgttttagtactctgtaattttaggtatgaggtagacgaaaattgtacttatacctaaaattacagaatctactaaaacaaggcaaaatgccgtgtttatctcgtcaacttgttggcgagatttttttgatgcgcaagtggtttagtggta
g25	FMP32	ctg.000000F	57145	296	TACCAAACTAACATACCAGCA	GCGAGT	DEL06537	attccgggcttgcgcaTACCAAACTAACATACCAGCAgttttagtactctgtaattttaggtatgaggtagacgaaaattgtacttatacctaaaattacagaatctactaaaacaaggcaaaatgccgtgtttatctcgtcaacttgttggcgagatttttttgatgcgcaagtggtttagtggta
g25	FMP32	ctg.000000F	57493	644	CTTACGTATGCCAACACTAAG	GCGAAT	DEL06538	attccgggcttgcgcaCTTACGTATGCCAACACTAAGgttttagtactctgtaattttaggtatgaggtagacgaaaattgtacttatacctaaaattacagaatctactaaaacaaggcaaaatgccgtgtttatctcgtcaacttgttggcgagatttttttgatgcgcaagtggtttagtggta
g250	JIP5	ctg.000000F	568068	99	TTGCTCTGGATGACATGCCAC	CTGAAT	DEL06539	attccgggcttgcgcaTTGCTCTGGATGACATGCCACgttttagtactctgtaattttaggtatgaggtagacgaaaattgtacttatacctaaaattacagaatctactaaaacaaggcaaaatgccgtgtttatctcgtcaacttgttggcgagatttttttgatgcgcaagtggtttagtggta
g250	JIP5	ctg.000000F	568021	52	CATCGAGCAGTTGTCCTTTGG	TGGAGT	DEL06540	attccgggcttgcgcaCATCGAGCAGTTGTCCTTTGGgttttagtactctgtaattttaggtatgaggtagacgaaaattgtacttatacctaaaattacagaatctactaaaacaaggcaaaatgccgtgtttatctcgtcaacttgttggcgagatttttttgatgcgcaagtggtttagtggta
g250	JIP5	ctg.000000F	568379	410	GTTGTATACCATCGGTATCGA	TAGGGT	DEL06541	attccgggcttgcgcaGTTGTATACCATCGGTATCGAgttttagtactctgtaattttaggtatgaggtagacgaaaattgtacttatacctaaaattacagaatctactaaaacaaggcaaaatgccgtgtttatctcgtcaacttgttggcgagatttttttgatgcgcaagtggtttagtggta
g250	JIP5	ctg.000000F	568452	483	ACTCTACCACTAGAGGATGAG	AAGAAT	DEL06542	attccgggcttgcgcaACTCTACCACTAGAGGATGAGgttttagtactctgtaattttaggtatgaggtagacgaaaattgtacttatacctaaaattacagaatctactaaaacaaggcaaaatgccgtgtttatctcgtcaacttgttggcgagatttttttgatgcgcaagtggtttagtggta
g2500	BCK1	ctg.000003F	339472	114	GTTTCAGAGCACAAAACCACA	ACGGGT	DEL06543	attccgggcttgcgcaGTTTCAGAGCACAAAACCACAgttttagtactctgtaattttaggtatgaggtagacgaaaattgtacttatacctaaaattacagaatctactaaaacaaggcaaaatgccgtgtttatctcgtcaacttgttggcgagatttttttgatgcgcaagtggtttagtggta
g2500	BCK1	ctg.000003F	340499	1141	AACGTAAAGGGCCTCCTACGG	AAGAGT	DEL06544	attccgggcttgcgcaAACGTAAAGGGCCTCCTACGGgttttagtactctgtaattttaggtatgaggtagacgaaaattgtacttatacctaaaattacagaatctactaaaacaaggcaaaatgccgtgtttatctcgtcaacttgttggcgagatttttttgatgcgcaagtggtttagtggta
g2500	BCK1	ctg.000003F	339927	569	GTACTTCGAATATGTGTGGAG	AAGGAT	DEL06545	attccgggcttgcgcaGTACTTCGAATATGTGTGGAGgttttagtactctgtaattttaggtatgaggtagacgaaaattgtacttatacctaaaattacagaatctactaaaacaaggcaaaatgccgtgtttatctcgtcaacttgttggcgagatttttttgatgcgcaagtggtttagtggta
g2500	BCK1	ctg.000003F	340433	1075	ACGGATTGAGTTTCAGTGGGG	ATGAAT	DEL06546	attccgggcttgcgcaACGGATTGAGTTTCAGTGGGGgttttagtactctgtaattttaggtatgaggtagacgaaaattgtacttatacctaaaattacagaatctactaaaacaaggcaaaatgccgtgtttatctcgtcaacttgttggcgagatttttttgatgcgcaagtggtttagtggta
g2501	TOK1	ctg.000003F	345055	436	TCAGCTCATTTGTATTACGGC	ATGGAT	DEL06547	attccgggcttgcgcaTCAGCTCATTTGTATTACGGCgttttagtactctgtaattttaggtatgaggtagacgaaaattgtacttatacctaaaattacagaatctactaaaacaaggcaaaatgccgtgtttatctcgtcaacttgttggcgagatttttttgatgcgcaagtggtttagtggta
g2501	TOK1	ctg.000003F	344990	501	GTACAACACGGGACTATGATC	AAGGAT	DEL06548	attccgggcttgcgcaGTACAACACGGGACTATGATCgttttagtactctgtaattttaggtatgaggtagacgaaaattgtacttatacctaaaattacagaatctactaaaacaaggcaaaatgccgtgtttatctcgtcaacttgttggcgagatttttttgatgcgcaagtggtttagtggta
g2501	TOK1	ctg.000003F	345162	329	GACCCGAGCAGTGTTAGAACT	TTGAAT	DEL06549	attccgggcttgcgcaGACCCGAGCAGTGTTAGAACTgttttagtactctgtaattttaggtatgaggtagacgaaaattgtacttatacctaaaattacagaatctactaaaacaaggcaaaatgccgtgtttatctcgtcaacttgttggcgagatttttttgatgcgcaagtggtttagtggta
g2501	TOK1	ctg.000003F	344972	519	ATCAAGGATATCAGAGATCGA	TTGGGT	DEL06550	attccgggcttgcgcaATCAAGGATATCAGAGATCGAgttttagtactctgtaattttaggtatgaggtagacgaaaattgtacttatacctaaaattacagaatctactaaaacaaggcaaaatgccgtgtttatctcgtcaacttgttggcgagatttttttgatgcgcaagtggtttagtggta
g2502	SRS2	ctg.000003F	346992	1049	ATTTCGTTTGATGGGAAGGAC	ATGAAT	DEL06551	attccgggcttgcgcaATTTCGTTTGATGGGAAGGACgttttagtactctgtaattttaggtatgaggtagacgaaaattgtacttatacctaaaattacagaatctactaaaacaaggcaaaatgccgtgtttatctcgtcaacttgttggcgagatttttttgatgcgcaagtggtttagtggta
g2502	SRS2	ctg.000003F	346250	307	GCTGGAAACTTTTGAAGGAGA	AAGGGT	DEL06552	attccgggcttgcgcaGCTGGAAACTTTTGAAGGAGAgttttagtactctgtaattttaggtatgaggtagacgaaaattgtacttatacctaaaattacagaatctactaaaacaaggcaaaatgccgtgtttatctcgtcaacttgttggcgagatttttttgatgcgcaagtggtttagtggta
g2502	SRS2	ctg.000003F	346731	788	GTCACACCTTCACAACTATGG	TGGGAT	DEL06553	attccgggcttgcgcaGTCACACCTTCACAACTATGGgttttagtactctgtaattttaggtatgaggtagacgaaaattgtacttatacctaaaattacagaatctactaaaacaaggcaaaatgccgtgtttatctcgtcaacttgttggcgagatttttttgatgcgcaagtggtttagtggta
g2502	SRS2	ctg.000003F	346402	459	TCTGTGAGTCTCTGCAGAATA	AAGAAT	DEL06554	attccgggcttgcgcaTCTGTGAGTCTCTGCAGAATAgttttagtactctgtaattttaggtatgaggtagacgaaaattgtacttatacctaaaattacagaatctactaaaacaaggcaaaatgccgtgtttatctcgtcaacttgttggcgagatttttttgatgcgcaagtggtttagtggta
g2503	SRS2	ctg.000003F	350341	832	AACTTAAGAACAGATCTCCGG	TGGAGT	DEL06555	attccgggcttgcgcaAACTTAAGAACAGATCTCCGGgttttagtactctgtaattttaggtatgaggtagacgaaaattgtacttatacctaaaattacagaatctactaaaacaaggcaaaatgccgtgtttatctcgtcaacttgttggcgagatttttttgatgcgcaagtggtttagtggta
g2503	SRS2	ctg.000003F	349985	476	GATCGCCGACCTTAAATCCAA	GGGAAT	DEL06556	attccgggcttgcgcaGATCGCCGACCTTAAATCCAAgttttagtactctgtaattttaggtatgaggtagacgaaaattgtacttatacctaaaattacagaatctactaaaacaaggcaaaatgccgtgtttatctcgtcaacttgttggcgagatttttttgatgcgcaagtggtttagtggta
g2503	SRS2	ctg.000003F	350035	526	ATGATATTGCAGGATCGGATG	TGGAGT	DEL06557	attccgggcttgcgcaATGATATTGCAGGATCGGATGgttttagtactctgtaattttaggtatgaggtagacgaaaattgtacttatacctaaaattacagaatctactaaaacaaggcaaaatgccgtgtttatctcgtcaacttgttggcgagatttttttgatgcgcaagtggtttagtggta
g2503	SRS2	ctg.000003F	349917	408	CTCAGTAGTGAACCTAGACGA	TTGAAT	DEL06558	attccgggcttgcgcaCTCAGTAGTGAACCTAGACGAgttttagtactctgtaattttaggtatgaggtagacgaaaattgtacttatacctaaaattacagaatctactaaaacaaggcaaaatgccgtgtttatctcgtcaacttgttggcgagatttttttgatgcgcaagtggtttagtggta
g2504	GWT1	ctg.000003F	353662	174	GCCAGAATGAGTGCTTTAGCC	AAGGGT	DEL06559	attccgggcttgcgcaGCCAGAATGAGTGCTTTAGCCgttttagtactctgtaattttaggtatgaggtagacgaaaattgtacttatacctaaaattacagaatctactaaaacaaggcaaaatgccgtgtttatctcgtcaacttgttggcgagatttttttgatgcgcaagtggtttagtggta
g2504	GWT1	ctg.000003F	353788	48	CAGATTTGAAACGTCGAAAAG	AAGAGT	DEL06560	attccgggcttgcgcaCAGATTTGAAACGTCGAAAAGgttttagtactctgtaattttaggtatgaggtagacgaaaattgtacttatacctaaaattacagaatctactaaaacaaggcaaaatgccgtgtttatctcgtcaacttgttggcgagatttttttgatgcgcaagtggtttagtggta
g2504	GWT1	ctg.000003F	353679	157	AGCCAAGGGTTTCTTGAAACG	ATGAAT	DEL06561	attccgggcttgcgcaAGCCAAGGGTTTCTTGAAACGgttttagtactctgtaattttaggtatgaggtagacgaaaattgtacttatacctaaaattacagaatctactaaaacaaggcaaaatgccgtgtttatctcgtcaacttgttggcgagatttttttgatgcgcaagtggtttagtggta
g2504	GWT1	ctg.000003F	353420	416	GAAAATAGGGAAATCAACGGC	AAGAAT	DEL06562	attccgggcttgcgcaGAAAATAGGGAAATCAACGGCgttttagtactctgtaattttaggtatgaggtagacgaaaattgtacttatacctaaaattacagaatctactaaaacaaggcaaaatgccgtgtttatctcgtcaacttgttggcgagatttttttgatgcgcaagtggtttagtggta
g2505	DPB11	ctg.000003F	356013	216	CGGATATTGTGTTTGTTAGGG	CTGAAT	DEL06563	attccgggcttgcgcaCGGATATTGTGTTTGTTAGGGgttttagtactctgtaattttaggtatgaggtagacgaaaattgtacttatacctaaaattacagaatctactaaaacaaggcaaaatgccgtgtttatctcgtcaacttgttggcgagatttttttgatgcgcaagtggtttagtggta
g2505	DPB11	ctg.000003F	355836	393	GGTATACGCTTGAAAAGCTTG	TGGAGT	DEL06564	attccgggcttgcgcaGGTATACGCTTGAAAAGCTTGgttttagtactctgtaattttaggtatgaggtagacgaaaattgtacttatacctaaaattacagaatctactaaaacaaggcaaaatgccgtgtttatctcgtcaacttgttggcgagatttttttgatgcgcaagtggtttagtggta
g2505	DPB11	ctg.000003F	356180	49	GGAACTGAAGTGGGACAAAAA	ACGAGT	DEL06565	attccgggcttgcgcaGGAACTGAAGTGGGACAAAAAgttttagtactctgtaattttaggtatgaggtagacgaaaattgtacttatacctaaaattacagaatctactaaaacaaggcaaaatgccgtgtttatctcgtcaacttgttggcgagatttttttgatgcgcaagtggtttagtggta
g2505	DPB11	ctg.000003F	355588	641	CTTTTGAAGAACTGCCAGTCG	CTGGAT	DEL06566	attccgggcttgcgcaCTTTTGAAGAACTGCCAGTCGgttttagtactctgtaattttaggtatgaggtagacgaaaattgtacttatacctaaaattacagaatctactaaaacaaggcaaaatgccgtgtttatctcgtcaacttgttggcgagatttttttgatgcgcaagtggtttagtggta
g2506	SIP4	ctg.000003F	358313	529	TGACATTGACATTCCCAGCAC	TTGGAT	DEL06567	attccgggcttgcgcaTGACATTGACATTCCCAGCACgttttagtactctgtaattttaggtatgaggtagacgaaaattgtacttatacctaaaattacagaatctactaaaacaaggcaaaatgccgtgtttatctcgtcaacttgttggcgagatttttttgatgcgcaagtggtttagtggta
g2506	SIP4	ctg.000003F	358425	641	AAAGTGTCGTTGATGAACGGG	AGGAAT	DEL06568	attccgggcttgcgcaAAAGTGTCGTTGATGAACGGGgttttagtactctgtaattttaggtatgaggtagacgaaaattgtacttatacctaaaattacagaatctactaaaacaaggcaaaatgccgtgtttatctcgtcaacttgttggcgagatttttttgatgcgcaagtggtttagtggta
g2506	SIP4	ctg.000003F	357863	79	AATTACTGCTGCTGGAGGCTG	CTGAAT	DEL06569	attccgggcttgcgcaAATTACTGCTGCTGGAGGCTGgttttagtactctgtaattttaggtatgaggtagacgaaaattgtacttatacctaaaattacagaatctactaaaacaaggcaaaatgccgtgtttatctcgtcaacttgttggcgagatttttttgatgcgcaagtggtttagtggta
g2506	SIP4	ctg.000003F	358003	219	AAACCGCTTCTTCTTCACCAG	CGGGGT	DEL06570	attccgggcttgcgcaAAACCGCTTCTTCTTCACCAGgttttagtactctgtaattttaggtatgaggtagacgaaaattgtacttatacctaaaattacagaatctactaaaacaaggcaaaatgccgtgtttatctcgtcaacttgttggcgagatttttttgatgcgcaagtggtttagtggta
g2507	KLMA_30167	ctg.000003F	360617	-25	ATGGCTAATGGTGTTACGTAG	CTGAGT	DEL06571	attccgggcttgcgcaATGGCTAATGGTGTTACGTAGgttttagtactctgtaattttaggtatgaggtagacgaaaattgtacttatacctaaaattacagaatctactaaaacaaggcaaaatgccgtgtttatctcgtcaacttgttggcgagatttttttgatgcgcaagtggtttagtggta
g2507	KLMA_30167	ctg.000003F	361098	456	GAGCTTGGAATAACCGCCCAG	GCGGAT	DEL06572	attccgggcttgcgcaGAGCTTGGAATAACCGCCCAGgttttagtactctgtaattttaggtatgaggtagacgaaaattgtacttatacctaaaattacagaatctactaaaacaaggcaaaatgccgtgtttatctcgtcaacttgttggcgagatttttttgatgcgcaagtggtttagtggta
g2507	KLMA_30167	ctg.000003F	360903	261	GTGGGAAATACGGTGAAGGTG	TTGAAT	DEL06573	attccgggcttgcgcaGTGGGAAATACGGTGAAGGTGgttttagtactctgtaattttaggtatgaggtagacgaaaattgtacttatacctaaaattacagaatctactaaaacaaggcaaaatgccgtgtttatctcgtcaacttgttggcgagatttttttgatgcgcaagtggtttagtggta
g2507	KLMA_30167	ctg.000003F	360650	8	TCGCTATCTGGATCAGGCAAA	CTGAAT	DEL06574	attccgggcttgcgcaTCGCTATCTGGATCAGGCAAAgttttagtactctgtaattttaggtatgaggtagacgaaaattgtacttatacctaaaattacagaatctactaaaacaaggcaaaatgccgtgtttatctcgtcaacttgttggcgagatttttttgatgcgcaagtggtttagtggta
g2508	ARG3	ctg.000003F	362264	103	TCAAAGCTTTGGTTGACAGAG	CCGAGT	DEL06575	attccgggcttgcgcaTCAAAGCTTTGGTTGACAGAGgttttagtactctgtaattttaggtatgaggtagacgaaaattgtacttatacctaaaattacagaatctactaaaacaaggcaaaatgccgtgtttatctcgtcaacttgttggcgagatttttttgatgcgcaagtggtttagtggta
g2508	ARG3	ctg.000003F	362202	41	TGACGAATAGAAGACCCAGAA	GAGGAT	DEL06576	attccgggcttgcgcaTGACGAATAGAAGACCCAGAAgttttagtactctgtaattttaggtatgaggtagacgaaaattgtacttatacctaaaattacagaatctactaaaacaaggcaaaatgccgtgtttatctcgtcaacttgttggcgagatttttttgatgcgcaagtggtttagtggta
g2508	ARG3	ctg.000003F	362237	76	CGATCAAGGATTTGACTGACG	ATGAGT	DEL06577	attccgggcttgcgcaCGATCAAGGATTTGACTGACGgttttagtactctgtaattttaggtatgaggtagacgaaaattgtacttatacctaaaattacagaatctactaaaacaaggcaaaatgccgtgtttatctcgtcaacttgttggcgagatttttttgatgcgcaagtggtttagtggta
g2508	ARG3	ctg.000003F	362197	36	AATAGAAGACCCAGAAGAGGA	TTGAAT	DEL06578	attccgggcttgcgcaAATAGAAGACCCAGAAGAGGAgttttagtactctgtaattttaggtatgaggtagacgaaaattgtacttatacctaaaattacagaatctactaaaacaaggcaaaatgccgtgtttatctcgtcaacttgttggcgagatttttttgatgcgcaagtggtttagtggta
g2509	TRL1	ctg.000003F	365600	157	GATTTACCGTAATCCCATTCG	TTGAAT	DEL06579	attccgggcttgcgcaGATTTACCGTAATCCCATTCGgttttagtactctgtaattttaggtatgaggtagacgaaaattgtacttatacctaaaattacagaatctactaaaacaaggcaaaatgccgtgtttatctcgtcaacttgttggcgagatttttttgatgcgcaagtggtttagtggta
g2509	TRL1	ctg.000003F	365091	666	CCTGGCCAATGGCAAAGGTTG	TGGAGT	DEL06580	attccgggcttgcgcaCCTGGCCAATGGCAAAGGTTGgttttagtactctgtaattttaggtatgaggtagacgaaaattgtacttatacctaaaattacagaatctactaaaacaaggcaaaatgccgtgtttatctcgtcaacttgttggcgagatttttttgatgcgcaagtggtttagtggta
g2509	TRL1	ctg.000003F	365140	617	GCAGGTTTATACTTGCACGGA	GTGAAT	DEL06581	attccgggcttgcgcaGCAGGTTTATACTTGCACGGAgttttagtactctgtaattttaggtatgaggtagacgaaaattgtacttatacctaaaattacagaatctactaaaacaaggcaaaatgccgtgtttatctcgtcaacttgttggcgagatttttttgatgcgcaagtggtttagtggta
g2509	TRL1	ctg.000003F	365569	188	TCCACGAGCATTGATAGGAAG	TTGGAT	DEL06582	attccgggcttgcgcaTCCACGAGCATTGATAGGAAGgttttagtactctgtaattttaggtatgaggtagacgaaaattgtacttatacctaaaattacagaatctactaaaacaaggcaaaatgccgtgtttatctcgtcaacttgttggcgagatttttttgatgcgcaagtggtttagtggta
g251	KLMA_70275	ctg.000000F	571071	309	TCCAGCGGTAAAACAGGTGAT	ATGAGT	DEL06583	attccgggcttgcgcaTCCAGCGGTAAAACAGGTGATgttttagtactctgtaattttaggtatgaggtagacgaaaattgtacttatacctaaaattacagaatctactaaaacaaggcaaaatgccgtgtttatctcgtcaacttgttggcgagatttttttgatgcgcaagtggtttagtggta
g251	KLMA_70275	ctg.000000F	571252	490	CACATGAGCAAGAAAATGAGC	GTGAGT	DEL06584	attccgggcttgcgcaCACATGAGCAAGAAAATGAGCgttttagtactctgtaattttaggtatgaggtagacgaaaattgtacttatacctaaaattacagaatctactaaaacaaggcaaaatgccgtgtttatctcgtcaacttgttggcgagatttttttgatgcgcaagtggtttagtggta
g251	KLMA_70275	ctg.000000F	570941	179	TCATCCGCAACATCGTTGTGG	ATGGGT	DEL06585	attccgggcttgcgcaTCATCCGCAACATCGTTGTGGgttttagtactctgtaattttaggtatgaggtagacgaaaattgtacttatacctaaaattacagaatctactaaaacaaggcaaaatgccgtgtttatctcgtcaacttgttggcgagatttttttgatgcgcaagtggtttagtggta
g251	KLMA_70275	ctg.000000F	571069	307	TCATATCACCTGTTTTACCGC	TGGAAT	DEL06586	attccgggcttgcgcaTCATATCACCTGTTTTACCGCgttttagtactctgtaattttaggtatgaggtagacgaaaattgtacttatacctaaaattacagaatctactaaaacaaggcaaaatgccgtgtttatctcgtcaacttgttggcgagatttttttgatgcgcaagtggtttagtggta
g2510	EXO70	ctg.000003F	366668	459	ATTGATTTGTGGGTCAAATGG	TTGAAT	DEL06587	attccgggcttgcgcaATTGATTTGTGGGTCAAATGGgttttagtactctgtaattttaggtatgaggtagacgaaaattgtacttatacctaaaattacagaatctactaaaacaaggcaaaatgccgtgtttatctcgtcaacttgttggcgagatttttttgatgcgcaagtggtttagtggta
g2510	EXO70	ctg.000003F	366273	64	ATGCGCTGTATCATGATATGA	GCGAGT	DEL06588	attccgggcttgcgcaATGCGCTGTATCATGATATGAgttttagtactctgtaattttaggtatgaggtagacgaaaattgtacttatacctaaaattacagaatctactaaaacaaggcaaaatgccgtgtttatctcgtcaacttgttggcgagatttttttgatgcgcaagtggtttagtggta
g2510	EXO70	ctg.000003F	366475	266	GGTTTCAAGCCCACATTAGAA	ATGGGT	DEL06589	attccgggcttgcgcaGGTTTCAAGCCCACATTAGAAgttttagtactctgtaattttaggtatgaggtagacgaaaattgtacttatacctaaaattacagaatctactaaaacaaggcaaaatgccgtgtttatctcgtcaacttgttggcgagatttttttgatgcgcaagtggtttagtggta
g2510	EXO70	ctg.000003F	366708	499	TTCCATTCCCCTATTACGATG	ATGAAT	DEL06590	attccgggcttgcgcaTTCCATTCCCCTATTACGATGgttttagtactctgtaattttaggtatgaggtagacgaaaattgtacttatacctaaaattacagaatctactaaaacaaggcaaaatgccgtgtttatctcgtcaacttgttggcgagatttttttgatgcgcaagtggtttagtggta
g2511	ALY2	ctg.000003F	370114	732	CGAACGAAAAGATGTAGTCAC	CGGGGT	DEL06591	attccgggcttgcgcaCGAACGAAAAGATGTAGTCACgttttagtactctgtaattttaggtatgaggtagacgaaaattgtacttatacctaaaattacagaatctactaaaacaaggcaaaatgccgtgtttatctcgtcaacttgttggcgagatttttttgatgcgcaagtggtttagtggta
g2511	ALY2	ctg.000003F	370712	134	AAAGATCGTAGGCTCAGCCAA	CTGGAT	DEL06592	attccgggcttgcgcaAAAGATCGTAGGCTCAGCCAAgttttagtactctgtaattttaggtatgaggtagacgaaaattgtacttatacctaaaattacagaatctactaaaacaaggcaaaatgccgtgtttatctcgtcaacttgttggcgagatttttttgatgcgcaagtggtttagtggta
g2511	ALY2	ctg.000003F	370576	270	CATTCAAAGGAACGTCCAAGA	CTGAGT	DEL06593	attccgggcttgcgcaCATTCAAAGGAACGTCCAAGAgttttagtactctgtaattttaggtatgaggtagacgaaaattgtacttatacctaaaattacagaatctactaaaacaaggcaaaatgccgtgtttatctcgtcaacttgttggcgagatttttttgatgcgcaagtggtttagtggta
g2511	ALY2	ctg.000003F	370778	68	GAAATGCCTATAGGCATACCG	AGGGAT	DEL06594	attccgggcttgcgcaGAAATGCCTATAGGCATACCGgttttagtactctgtaattttaggtatgaggtagacgaaaattgtacttatacctaaaattacagaatctactaaaacaaggcaaaatgccgtgtttatctcgtcaacttgttggcgagatttttttgatgcgcaagtggtttagtggta
g2512	RAD4	ctg.000003F	371493	360	CAGAAAAAGGGTGGGAAACGA	AAGAGT	DEL06595	attccgggcttgcgcaCAGAAAAAGGGTGGGAAACGAgttttagtactctgtaattttaggtatgaggtagacgaaaattgtacttatacctaaaattacagaatctactaaaacaaggcaaaatgccgtgtttatctcgtcaacttgttggcgagatttttttgatgcgcaagtggtttagtggta
g2512	RAD4	ctg.000003F	371478	345	ACAGCAGAGAAGCCACAGAAA	AAGGGT	DEL06596	attccgggcttgcgcaACAGCAGAGAAGCCACAGAAAgttttagtactctgtaattttaggtatgaggtagacgaaaattgtacttatacctaaaattacagaatctactaaaacaaggcaaaatgccgtgtttatctcgtcaacttgttggcgagatttttttgatgcgcaagtggtttagtggta
g2512	RAD4	ctg.000003F	372370	1237	ATAGGACAGATGACTACGAGG	ATGAAT	DEL06597	attccgggcttgcgcaATAGGACAGATGACTACGAGGgttttagtactctgtaattttaggtatgaggtagacgaaaattgtacttatacctaaaattacagaatctactaaaacaaggcaaaatgccgtgtttatctcgtcaacttgttggcgagatttttttgatgcgcaagtggtttagtggta
g2512	RAD4	ctg.000003F	371742	609	CTACGAATGGCAATGCAGCTG	TGGAAT	DEL06598	attccgggcttgcgcaCTACGAATGGCAATGCAGCTGgttttagtactctgtaattttaggtatgaggtagacgaaaattgtacttatacctaaaattacagaatctactaaaacaaggcaaaatgccgtgtttatctcgtcaacttgttggcgagatttttttgatgcgcaagtggtttagtggta
g2513	KLMA_30174	ctg.000003F	374341	630	AGAAACGAGGATTTAAGACGT	AGGAAT	DEL06599	attccgggcttgcgcaAGAAACGAGGATTTAAGACGTgttttagtactctgtaattttaggtatgaggtagacgaaaattgtacttatacctaaaattacagaatctactaaaacaaggcaaaatgccgtgtttatctcgtcaacttgttggcgagatttttttgatgcgcaagtggtttagtggta
g2513	KLMA_30174	ctg.000003F	373856	145	CTTCTTTTAACCGTTTGATTG	CAGGAT	DEL06600	attccgggcttgcgcaCTTCTTTTAACCGTTTGATTGgttttagtactctgtaattttaggtatgaggtagacgaaaattgtacttatacctaaaattacagaatctactaaaacaaggcaaaatgccgtgtttatctcgtcaacttgttggcgagatttttttgatgcgcaagtggtttagtggta
g2513	KLMA_30174	ctg.000003F	373723	12	GCGAAGTTACAACAATTGAAA	CAGAGT	DEL06601	attccgggcttgcgcaGCGAAGTTACAACAATTGAAAgttttagtactctgtaattttaggtatgaggtagacgaaaattgtacttatacctaaaattacagaatctactaaaacaaggcaaaatgccgtgtttatctcgtcaacttgttggcgagatttttttgatgcgcaagtggtttagtggta
g2513	KLMA_30174	ctg.000003F	373831	120	CCAAAAAACTATGTACGAGAG	GTGGAT	DEL06602	attccgggcttgcgcaCCAAAAAACTATGTACGAGAGgttttagtactctgtaattttaggtatgaggtagacgaaaattgtacttatacctaaaattacagaatctactaaaacaaggcaaaatgccgtgtttatctcgtcaacttgttggcgagatttttttgatgcgcaagtggtttagtggta
g2514	KLMA_30175	ctg.000003F	376815	552	TCAACGAGATTTCAAGCAAGT	AGGGGT	DEL06603	attccgggcttgcgcaTCAACGAGATTTCAAGCAAGTgttttagtactctgtaattttaggtatgaggtagacgaaaattgtacttatacctaaaattacagaatctactaaaacaaggcaaaatgccgtgtttatctcgtcaacttgttggcgagatttttttgatgcgcaagtggtttagtggta
g2514	KLMA_30175	ctg.000003F	376176	1191	TAGTTTCGTACCCGAATTCAG	AAGAGT	DEL06604	attccgggcttgcgcaTAGTTTCGTACCCGAATTCAGgttttagtactctgtaattttaggtatgaggtagacgaaaattgtacttatacctaaaattacagaatctactaaaacaaggcaaaatgccgtgtttatctcgtcaacttgttggcgagatttttttgatgcgcaagtggtttagtggta
g2514	KLMA_30175	ctg.000003F	376559	808	ATCAAAAACGACTTCACATGG	TGGAAT	DEL06605	attccgggcttgcgcaATCAAAAACGACTTCACATGGgttttagtactctgtaattttaggtatgaggtagacgaaaattgtacttatacctaaaattacagaatctactaaaacaaggcaaaatgccgtgtttatctcgtcaacttgttggcgagatttttttgatgcgcaagtggtttagtggta
g2514	KLMA_30175	ctg.000003F	377063	304	GGATGAAAATAAACAGCTCAG	ACGGAT	DEL06606	attccgggcttgcgcaGGATGAAAATAAACAGCTCAGgttttagtactctgtaattttaggtatgaggtagacgaaaattgtacttatacctaaaattacagaatctactaaaacaaggcaaaatgccgtgtttatctcgtcaacttgttggcgagatttttttgatgcgcaagtggtttagtggta
g2515	SLU7	ctg.000003F	378716	36	AATGGGAATGGGAATGGTGGT	CAGAAT	DEL06607	attccgggcttgcgcaAATGGGAATGGGAATGGTGGTgttttagtactctgtaattttaggtatgaggtagacgaaaattgtacttatacctaaaattacagaatctactaaaacaaggcaaaatgccgtgtttatctcgtcaacttgttggcgagatttttttgatgcgcaagtggtttagtggta
g2515	SLU7	ctg.000003F	378731	51	GGTGGTCAGAATGAGCACATA	CCGAGT	DEL06608	attccgggcttgcgcaGGTGGTCAGAATGAGCACATAgttttagtactctgtaattttaggtatgaggtagacgaaaattgtacttatacctaaaattacagaatctactaaaacaaggcaaaatgccgtgtttatctcgtcaacttgttggcgagatttttttgatgcgcaagtggtttagtggta
g2515	SLU7	ctg.000003F	378874	194	GCAGCAGCCTGGCAAGAGTAC	GGGGAT	DEL06609	attccgggcttgcgcaGCAGCAGCCTGGCAAGAGTACgttttagtactctgtaattttaggtatgaggtagacgaaaattgtacttatacctaaaattacagaatctactaaaacaaggcaaaatgccgtgtttatctcgtcaacttgttggcgagatttttttgatgcgcaagtggtttagtggta
g2515	SLU7	ctg.000003F	378743	63	GAGCACATACCGAGTTTCATC	AGGAAT	DEL06610	attccgggcttgcgcaGAGCACATACCGAGTTTCATCgttttagtactctgtaattttaggtatgaggtagacgaaaattgtacttatacctaaaattacagaatctactaaaacaaggcaaaatgccgtgtttatctcgtcaacttgttggcgagatttttttgatgcgcaagtggtttagtggta
g2516	PUS6	ctg.000003F	380144	117	GGAGAACTCGTCGATGAACAC	CTGGGT	DEL06611	attccgggcttgcgcaGGAGAACTCGTCGATGAACACgttttagtactctgtaattttaggtatgaggtagacgaaaattgtacttatacctaaaattacagaatctactaaaacaaggcaaaatgccgtgtttatctcgtcaacttgttggcgagatttttttgatgcgcaagtggtttagtggta
g2516	PUS6	ctg.000003F	380139	112	CATTAACCCAGGTGTTCATCG	ACGAGT	DEL06612	attccgggcttgcgcaCATTAACCCAGGTGTTCATCGgttttagtactctgtaattttaggtatgaggtagacgaaaattgtacttatacctaaaattacagaatctactaaaacaaggcaaaatgccgtgtttatctcgtcaacttgttggcgagatttttttgatgcgcaagtggtttagtggta
g2516	PUS6	ctg.000003F	380184	157	AAGCCGAAGCAAAAATTGCCG	AGGGAT	DEL06613	attccgggcttgcgcaAAGCCGAAGCAAAAATTGCCGgttttagtactctgtaattttaggtatgaggtagacgaaaattgtacttatacctaaaattacagaatctactaaaacaaggcaaaatgccgtgtttatctcgtcaacttgttggcgagatttttttgatgcgcaagtggtttagtggta
g2516	PUS6	ctg.000003F	380733	706	TGAAGTACGATGCTAAGAAGG	ACGAAT	DEL06614	attccgggcttgcgcaTGAAGTACGATGCTAAGAAGGgttttagtactctgtaattttaggtatgaggtagacgaaaattgtacttatacctaaaattacagaatctactaaaacaaggcaaaatgccgtgtttatctcgtcaacttgttggcgagatttttttgatgcgcaagtggtttagtggta
g2517	BBC1	ctg.000003F	383964	209	AGTGCTCCATTGAGCGATGAG	AAGGAT	DEL06615	attccgggcttgcgcaAGTGCTCCATTGAGCGATGAGgttttagtactctgtaattttaggtatgaggtagacgaaaattgtacttatacctaaaattacagaatctactaaaacaaggcaaaatgccgtgtttatctcgtcaacttgttggcgagatttttttgatgcgcaagtggtttagtggta
g2517	BBC1	ctg.000003F	383864	309	AGGCTAAGGAACAGACTGGAA	CTGAAT	DEL06616	attccgggcttgcgcaAGGCTAAGGAACAGACTGGAAgttttagtactctgtaattttaggtatgaggtagacgaaaattgtacttatacctaaaattacagaatctactaaaacaaggcaaaatgccgtgtttatctcgtcaacttgttggcgagatttttttgatgcgcaagtggtttagtggta
g2517	BBC1	ctg.000003F	384059	114	CAGTGCTTGAAATAGAAGACG	AGGAAT	DEL06617	attccgggcttgcgcaCAGTGCTTGAAATAGAAGACGgttttagtactctgtaattttaggtatgaggtagacgaaaattgtacttatacctaaaattacagaatctactaaaacaaggcaaaatgccgtgtttatctcgtcaacttgttggcgagatttttttgatgcgcaagtggtttagtggta
g2517	BBC1	ctg.000003F	383892	281	GTGGAGAAGGAGGAAAACAAG	GAGAAT	DEL06618	attccgggcttgcgcaGTGGAGAAGGAGGAAAACAAGgttttagtactctgtaattttaggtatgaggtagacgaaaattgtacttatacctaaaattacagaatctactaaaacaaggcaaaatgccgtgtttatctcgtcaacttgttggcgagatttttttgatgcgcaagtggtttagtggta
g2518	CLC1	ctg.000003F	386214	156	CATCTTCCTGAGTCAAAAGCT	CCGAAT	DEL06619	attccgggcttgcgcaCATCTTCCTGAGTCAAAAGCTgttttagtactctgtaattttaggtatgaggtagacgaaaattgtacttatacctaaaattacagaatctactaaaacaaggcaaaatgccgtgtttatctcgtcaacttgttggcgagatttttttgatgcgcaagtggtttagtggta
g2518	CLC1	ctg.000003F	386239	131	GGTGACGAATTCAAGACAGAG	CAGGAT	DEL06620	attccgggcttgcgcaGGTGACGAATTCAAGACAGAGgttttagtactctgtaattttaggtatgaggtagacgaaaattgtacttatacctaaaattacagaatctactaaaacaaggcaaaatgccgtgtttatctcgtcaacttgttggcgagatttttttgatgcgcaagtggtttagtggta
g2518	CLC1	ctg.000003F	386256	114	GAGAAGCTGAAATCCTCGGTG	ACGAAT	DEL06621	attccgggcttgcgcaGAGAAGCTGAAATCCTCGGTGgttttagtactctgtaattttaggtatgaggtagacgaaaattgtacttatacctaaaattacagaatctactaaaacaaggcaaaatgccgtgtttatctcgtcaacttgttggcgagatttttttgatgcgcaagtggtttagtggta
g2518	CLC1	ctg.000003F	386245	125	CTCTGTCTTGAATTCGTCACC	GAGGAT	DEL06622	attccgggcttgcgcaCTCTGTCTTGAATTCGTCACCgttttagtactctgtaattttaggtatgaggtagacgaaaattgtacttatacctaaaattacagaatctactaaaacaaggcaaaatgccgtgtttatctcgtcaacttgttggcgagatttttttgatgcgcaagtggtttagtggta
g2519	KLMA_30181	ctg.000003F	387557	393	AGTCATATGAGGAGGATACAG	ATGGGT	DEL06623	attccgggcttgcgcaAGTCATATGAGGAGGATACAGgttttagtactctgtaattttaggtatgaggtagacgaaaattgtacttatacctaaaattacagaatctactaaaacaaggcaaaatgccgtgtttatctcgtcaacttgttggcgagatttttttgatgcgcaagtggtttagtggta
g2519	KLMA_30181	ctg.000003F	386656	1294	GGGTCCTCTCATTCGATAAGG	AGGGAT	DEL06624	attccgggcttgcgcaGGGTCCTCTCATTCGATAAGGgttttagtactctgtaattttaggtatgaggtagacgaaaattgtacttatacctaaaattacagaatctactaaaacaaggcaaaatgccgtgtttatctcgtcaacttgttggcgagatttttttgatgcgcaagtggtttagtggta
g2519	KLMA_30181	ctg.000003F	387929	21	GTGGAAGTACTAGTTCTGGCA	TGGAAT	DEL06625	attccgggcttgcgcaGTGGAAGTACTAGTTCTGGCAgttttagtactctgtaattttaggtatgaggtagacgaaaattgtacttatacctaaaattacagaatctactaaaacaaggcaaaatgccgtgtttatctcgtcaacttgttggcgagatttttttgatgcgcaagtggtttagtggta
g2519	KLMA_30181	ctg.000003F	387637	313	AAGTAATAATGGACAACAAGG	ACGAAT	DEL06626	attccgggcttgcgcaAAGTAATAATGGACAACAAGGgttttagtactctgtaattttaggtatgaggtagacgaaaattgtacttatacctaaaattacagaatctactaaaacaaggcaaaatgccgtgtttatctcgtcaacttgttggcgagatttttttgatgcgcaagtggtttagtggta
g252	KLMA_70277	ctg.000000F	572858	99	GATAGCGTACTCAGTGCCAAA	GAGAAT	DEL06627	attccgggcttgcgcaGATAGCGTACTCAGTGCCAAAgttttagtactctgtaattttaggtatgaggtagacgaaaattgtacttatacctaaaattacagaatctactaaaacaaggcaaaatgccgtgtttatctcgtcaacttgttggcgagatttttttgatgcgcaagtggtttagtggta
g252	KLMA_70277	ctg.000000F	573073	314	GGATAGATTAACTCTTGAAGG	AAGAGT	DEL06628	attccgggcttgcgcaGGATAGATTAACTCTTGAAGGgttttagtactctgtaattttaggtatgaggtagacgaaaattgtacttatacctaaaattacagaatctactaaaacaaggcaaaatgccgtgtttatctcgtcaacttgttggcgagatttttttgatgcgcaagtggtttagtggta
g252	KLMA_70277	ctg.000000F	572959	200	AAGCGAGGGGGACATTAAGAG	CTGGAT	DEL06629	attccgggcttgcgcaAAGCGAGGGGGACATTAAGAGgttttagtactctgtaattttaggtatgaggtagacgaaaattgtacttatacctaaaattacagaatctactaaaacaaggcaaaatgccgtgtttatctcgtcaacttgttggcgagatttttttgatgcgcaagtggtttagtggta
g252	KLMA_70277	ctg.000000F	572866	107	TGTTGGTCATTCTCTTTGGCA	CTGAGT	DEL06630	attccgggcttgcgcaTGTTGGTCATTCTCTTTGGCAgttttagtactctgtaattttaggtatgaggtagacgaaaattgtacttatacctaaaattacagaatctactaaaacaaggcaaaatgccgtgtttatctcgtcaacttgttggcgagatttttttgatgcgcaagtggtttagtggta
g2520	SIR2	ctg.000003F	389890	512	GAATACTTACCTGTGAAACCG	GAGAAT	DEL06631	attccgggcttgcgcaGAATACTTACCTGTGAAACCGgttttagtactctgtaattttaggtatgaggtagacgaaaattgtacttatacctaaaattacagaatctactaaaacaaggcaaaatgccgtgtttatctcgtcaacttgttggcgagatttttttgatgcgcaagtggtttagtggta
g2520	SIR2	ctg.000003F	389824	578	ATCTTCCCAGCGATCACGAAG	GAGGAT	DEL06632	attccgggcttgcgcaATCTTCCCAGCGATCACGAAGgttttagtactctgtaattttaggtatgaggtagacgaaaattgtacttatacctaaaattacagaatctactaaaacaaggcaaaatgccgtgtttatctcgtcaacttgttggcgagatttttttgatgcgcaagtggtttagtggta
g2520	SIR2	ctg.000003F	390180	222	TTTTAGAGCAGACCAAGGCCG	ATGAGT	DEL06633	attccgggcttgcgcaTTTTAGAGCAGACCAAGGCCGgttttagtactctgtaattttaggtatgaggtagacgaaaattgtacttatacctaaaattacagaatctactaaaacaaggcaaaatgccgtgtttatctcgtcaacttgttggcgagatttttttgatgcgcaagtggtttagtggta
g2520	SIR2	ctg.000003F	390084	318	GAGCAGGAAAGGGAAGTGGGA	CTGGGT	DEL06634	attccgggcttgcgcaGAGCAGGAAAGGGAAGTGGGAgttttagtactctgtaattttaggtatgaggtagacgaaaattgtacttatacctaaaattacagaatctactaaaacaaggcaaaatgccgtgtttatctcgtcaacttgttggcgagatttttttgatgcgcaagtggtttagtggta
g2521	RTG1	ctg.000003F	391163	358	GAGTGCCGAAATAGCCCTAGC	ACGGAT	DEL06635	attccgggcttgcgcaGAGTGCCGAAATAGCCCTAGCgttttagtactctgtaattttaggtatgaggtagacgaaaattgtacttatacctaaaattacagaatctactaaaacaaggcaaaatgccgtgtttatctcgtcaacttgttggcgagatttttttgatgcgcaagtggtttagtggta
g2521	RTG1	ctg.000003F	391450	71	CGGGATAATCGTCAAAAGTTC	CTGAAT	DEL06636	attccgggcttgcgcaCGGGATAATCGTCAAAAGTTCgttttagtactctgtaattttaggtatgaggtagacgaaaattgtacttatacctaaaattacagaatctactaaaacaaggcaaaatgccgtgtttatctcgtcaacttgttggcgagatttttttgatgcgcaagtggtttagtggta
g2521	RTG1	ctg.000003F	391479	42	GGTCCAAAAGGGGCAATATCA	ATGAAT	DEL06637	attccgggcttgcgcaGGTCCAAAAGGGGCAATATCAgttttagtactctgtaattttaggtatgaggtagacgaaaattgtacttatacctaaaattacagaatctactaaaacaaggcaaaatgccgtgtttatctcgtcaacttgttggcgagatttttttgatgcgcaagtggtttagtggta
g2521	RTG1	ctg.000003F	391314	207	GCCAAATTCTCACACAGGCGG	TGGAAT	DEL06638	attccgggcttgcgcaGCCAAATTCTCACACAGGCGGgttttagtactctgtaattttaggtatgaggtagacgaaaattgtacttatacctaaaattacagaatctactaaaacaaggcaaaatgccgtgtttatctcgtcaacttgttggcgagatttttttgatgcgcaagtggtttagtggta
g2522	RPT2	ctg.000003F	392001	110	ACGCTAGGAAGTTTCTCTACA	GTGGAT	DEL06639	attccgggcttgcgcaACGCTAGGAAGTTTCTCTACAgttttagtactctgtaattttaggtatgaggtagacgaaaattgtacttatacctaaaattacagaatctactaaaacaaggcaaaatgccgtgtttatctcgtcaacttgttggcgagatttttttgatgcgcaagtggtttagtggta
g2522	RPT2	ctg.000003F	392221	330	GACGATGACCATGCGATTGTG	ACGAGT	DEL06640	attccgggcttgcgcaGACGATGACCATGCGATTGTGgttttagtactctgtaattttaggtatgaggtagacgaaaattgtacttatacctaaaattacagaatctactaaaacaaggcaaaatgccgtgtttatctcgtcaacttgttggcgagatttttttgatgcgcaagtggtttagtggta
g2522	RPT2	ctg.000003F	391972	81	AAGTTTGGTAGGAAAAGAAGA	AAGGGT	DEL06641	attccgggcttgcgcaAAGTTTGGTAGGAAAAGAAGAgttttagtactctgtaattttaggtatgaggtagacgaaaattgtacttatacctaaaattacagaatctactaaaacaaggcaaaatgccgtgtttatctcgtcaacttgttggcgagatttttttgatgcgcaagtggtttagtggta
g2522	RPT2	ctg.000003F	391943	52	AGCCTAAATATGAGCCTCCAG	TAGAGT	DEL06642	attccgggcttgcgcaAGCCTAAATATGAGCCTCCAGgttttagtactctgtaattttaggtatgaggtagacgaaaattgtacttatacctaaaattacagaatctactaaaacaaggcaaaatgccgtgtttatctcgtcaacttgttggcgagatttttttgatgcgcaagtggtttagtggta
g2523	PTC1	ctg.000003F	393844	55	TTAGCTCATAATCCTCTGAAG	ATGAAT	DEL06643	attccgggcttgcgcaTTAGCTCATAATCCTCTGAAGgttttagtactctgtaattttaggtatgaggtagacgaaaattgtacttatacctaaaattacagaatctactaaaacaaggcaaaatgccgtgtttatctcgtcaacttgttggcgagatttttttgatgcgcaagtggtttagtggta
g2523	PTC1	ctg.000003F	394074	285	ACTCGAGATTTGAGAGATGCT	TTGAAT	DEL06644	attccgggcttgcgcaACTCGAGATTTGAGAGATGCTgttttagtactctgtaattttaggtatgaggtagacgaaaattgtacttatacctaaaattacagaatctactaaaacaaggcaaaatgccgtgtttatctcgtcaacttgttggcgagatttttttgatgcgcaagtggtttagtggta
g2523	PTC1	ctg.000003F	393901	112	CTTCCATCGTTTTCCGAAACT	TGGAGT	DEL06645	attccgggcttgcgcaCTTCCATCGTTTTCCGAAACTgttttagtactctgtaattttaggtatgaggtagacgaaaattgtacttatacctaaaattacagaatctactaaaacaaggcaaaatgccgtgtttatctcgtcaacttgttggcgagatttttttgatgcgcaagtggtttagtggta
g2523	PTC1	ctg.000003F	393771	-18	GTAAATAGCTTGGTTGACATG	TCGAAT	DEL06646	attccgggcttgcgcaGTAAATAGCTTGGTTGACATGgttttagtactctgtaattttaggtatgaggtagacgaaaattgtacttatacctaaaattacagaatctactaaaacaaggcaaaatgccgtgtttatctcgtcaacttgttggcgagatttttttgatgcgcaagtggtttagtggta
g2524	MED2	ctg.000003F	395242	493	CGATTCGGATTTACCATCTGC	AGGAGT	DEL06647	attccgggcttgcgcaCGATTCGGATTTACCATCTGCgttttagtactctgtaattttaggtatgaggtagacgaaaattgtacttatacctaaaattacagaatctactaaaacaaggcaaaatgccgtgtttatctcgtcaacttgttggcgagatttttttgatgcgcaagtggtttagtggta
g2524	MED2	ctg.000003F	395664	71	TCGTAGTATATCATCAAAGCA	TTGGGT	DEL06648	attccgggcttgcgcaTCGTAGTATATCATCAAAGCAgttttagtactctgtaattttaggtatgaggtagacgaaaattgtacttatacctaaaattacagaatctactaaaacaaggcaaaatgccgtgtttatctcgtcaacttgttggcgagatttttttgatgcgcaagtggtttagtggta
g2524	MED2	ctg.000003F	395562	173	CAAGCGCAGCAAAAAGTGCTT	AAGGAT	DEL06649	attccgggcttgcgcaCAAGCGCAGCAAAAAGTGCTTgttttagtactctgtaattttaggtatgaggtagacgaaaattgtacttatacctaaaattacagaatctactaaaacaaggcaaaatgccgtgtttatctcgtcaacttgttggcgagatttttttgatgcgcaagtggtttagtggta
g2524	MED2	ctg.000003F	395700	35	AAGGGAGTTGTTGCGGAGAAA	CAGGAT	DEL06650	attccgggcttgcgcaAAGGGAGTTGTTGCGGAGAAAgttttagtactctgtaattttaggtatgaggtagacgaaaattgtacttatacctaaaattacagaatctactaaaacaaggcaaaatgccgtgtttatctcgtcaacttgttggcgagatttttttgatgcgcaagtggtttagtggta
g2525	ATP16	ctg.000003F	396602	121	TCACTTGGGTGACTGGAGAGC	CAGAGT	DEL06651	attccgggcttgcgcaTCACTTGGGTGACTGGAGAGCgttttagtactctgtaattttaggtatgaggtagacgaaaattgtacttatacctaaaattacagaatctactaaaacaaggcaaaatgccgtgtttatctcgtcaacttgttggcgagatttttttgatgcgcaagtggtttagtggta
g2525	ATP16	ctg.000003F	396819	338	GACTTGACGTTTTCGGCAGAG	AAGGAT	DEL06652	attccgggcttgcgcaGACTTGACGTTTTCGGCAGAGgttttagtactctgtaattttaggtatgaggtagacgaaaattgtacttatacctaaaattacagaatctactaaaacaaggcaaaatgccgtgtttatctcgtcaacttgttggcgagatttttttgatgcgcaagtggtttagtggta
g2525	ATP16	ctg.000003F	396576	95	TACAAGGTTTGGTGAGGCAAA	GCGAAT	DEL06653	attccgggcttgcgcaTACAAGGTTTGGTGAGGCAAAgttttagtactctgtaattttaggtatgaggtagacgaaaattgtacttatacctaaaattacagaatctactaaaacaaggcaaaatgccgtgtttatctcgtcaacttgttggcgagatttttttgatgcgcaagtggtttagtggta
g2525	ATP16	ctg.000003F	396794	313	CTTCCGTCGAAGCCTTCCCAT	TGGAAT	DEL06654	attccgggcttgcgcaCTTCCGTCGAAGCCTTCCCATgttttagtactctgtaattttaggtatgaggtagacgaaaattgtacttatacctaaaattacagaatctactaaaacaaggcaaaatgccgtgtttatctcgtcaacttgttggcgagatttttttgatgcgcaagtggtttagtggta
g2526	MCD1	ctg.000003F	398133	187	CAATTACGTTACGTGCATCTG	GTGAAT	DEL06655	attccgggcttgcgcaCAATTACGTTACGTGCATCTGgttttagtactctgtaattttaggtatgaggtagacgaaaattgtacttatacctaaaattacagaatctactaaaacaaggcaaaatgccgtgtttatctcgtcaacttgttggcgagatttttttgatgcgcaagtggtttagtggta
g2526	MCD1	ctg.000003F	398492	546	ATTGAAGTCGGGAGAAGGTTC	CTGGGT	DEL06656	attccgggcttgcgcaATTGAAGTCGGGAGAAGGTTCgttttagtactctgtaattttaggtatgaggtagacgaaaattgtacttatacctaaaattacagaatctactaaaacaaggcaaaatgccgtgtttatctcgtcaacttgttggcgagatttttttgatgcgcaagtggtttagtggta
g2526	MCD1	ctg.000003F	398279	333	CAACTTAGCAACAGTATCAAG	TTGGAT	DEL06657	attccgggcttgcgcaCAACTTAGCAACAGTATCAAGgttttagtactctgtaattttaggtatgaggtagacgaaaattgtacttatacctaaaattacagaatctactaaaacaaggcaaaatgccgtgtttatctcgtcaacttgttggcgagatttttttgatgcgcaagtggtttagtggta
g2526	MCD1	ctg.000003F	398459	513	CTTACCGCACAACAGCAAGCA	TGGGAT	DEL06658	attccgggcttgcgcaCTTACCGCACAACAGCAAGCAgttttagtactctgtaattttaggtatgaggtagacgaaaattgtacttatacctaaaattacagaatctactaaaacaaggcaaaatgccgtgtttatctcgtcaacttgttggcgagatttttttgatgcgcaagtggtttagtggta
g2527	KLMA_30189	ctg.000003F	401618	462	ACAAATCATTAGACTCACAGG	GCGGAT	DEL06659	attccgggcttgcgcaACAAATCATTAGACTCACAGGgttttagtactctgtaattttaggtatgaggtagacgaaaattgtacttatacctaaaattacagaatctactaaaacaaggcaaaatgccgtgtttatctcgtcaacttgttggcgagatttttttgatgcgcaagtggtttagtggta
g2527	KLMA_30189	ctg.000003F	402075	5	CCAGCACACAGACAGTTGAAC	ATGAGT	DEL06660	attccgggcttgcgcaCCAGCACACAGACAGTTGAACgttttagtactctgtaattttaggtatgaggtagacgaaaattgtacttatacctaaaattacagaatctactaaaacaaggcaaaatgccgtgtttatctcgtcaacttgttggcgagatttttttgatgcgcaagtggtttagtggta
g2527	KLMA_30189	ctg.000003F	401763	317	AACCGCAAGAAAAACAGCAAG	AAGAAT	DEL06661	attccgggcttgcgcaAACCGCAAGAAAAACAGCAAGgttttagtactctgtaattttaggtatgaggtagacgaaaattgtacttatacctaaaattacagaatctactaaaacaaggcaaaatgccgtgtttatctcgtcaacttgttggcgagatttttttgatgcgcaagtggtttagtggta
g2527	KLMA_30189	ctg.000003F	401606	474	CATACTCATCATATCCGCCCT	GTGAGT	DEL06662	attccgggcttgcgcaCATACTCATCATATCCGCCCTgttttagtactctgtaattttaggtatgaggtagacgaaaattgtacttatacctaaaattacagaatctactaaaacaaggcaaaatgccgtgtttatctcgtcaacttgttggcgagatttttttgatgcgcaagtggtttagtggta
g2528	IPI1	ctg.000003F	402763	282	TAGGTTGCTCATGCAGGGGAG	ATGGAT	DEL06663	attccgggcttgcgcaTAGGTTGCTCATGCAGGGGAGgttttagtactctgtaattttaggtatgaggtagacgaaaattgtacttatacctaaaattacagaatctactaaaacaaggcaaaatgccgtgtttatctcgtcaacttgttggcgagatttttttgatgcgcaagtggtttagtggta
g2528	IPI1	ctg.000003F	402751	270	GCAGGGGAGATGGATTATCCT	AGGGAT	DEL06664	attccgggcttgcgcaGCAGGGGAGATGGATTATCCTgttttagtactctgtaattttaggtatgaggtagacgaaaattgtacttatacctaaaattacagaatctactaaaacaaggcaaaatgccgtgtttatctcgtcaacttgttggcgagatttttttgatgcgcaagtggtttagtggta
g2528	IPI1	ctg.000003F	402591	110	GATCTCTTTGCCCTCCCAAAC	CAGGAT	DEL06665	attccgggcttgcgcaGATCTCTTTGCCCTCCCAAACgttttagtactctgtaattttaggtatgaggtagacgaaaattgtacttatacctaaaattacagaatctactaaaacaaggcaaaatgccgtgtttatctcgtcaacttgttggcgagatttttttgatgcgcaagtggtttagtggta
g2528	IPI1	ctg.000003F	402735	254	ATACTACGAATCCATGATCCC	TAGGAT	DEL06666	attccgggcttgcgcaATACTACGAATCCATGATCCCgttttagtactctgtaattttaggtatgaggtagacgaaaattgtacttatacctaaaattacagaatctactaaaacaaggcaaaatgccgtgtttatctcgtcaacttgttggcgagatttttttgatgcgcaagtggtttagtggta
g253	KLMA_70278	ctg.000000F	574337	57	GTGCATTTGGCCACTGCTTCC	AAGGAT	DEL06667	attccgggcttgcgcaGTGCATTTGGCCACTGCTTCCgttttagtactctgtaattttaggtatgaggtagacgaaaattgtacttatacctaaaattacagaatctactaaaacaaggcaaaatgccgtgtttatctcgtcaacttgttggcgagatttttttgatgcgcaagtggtttagtggta
g253	KLMA_70278	ctg.000000F	574599	319	GCAACCTGCTTGGTTGCTCCT	CTGAAT	DEL06668	attccgggcttgcgcaGCAACCTGCTTGGTTGCTCCTgttttagtactctgtaattttaggtatgaggtagacgaaaattgtacttatacctaaaattacagaatctactaaaacaaggcaaaatgccgtgtttatctcgtcaacttgttggcgagatttttttgatgcgcaagtggtttagtggta
g253	KLMA_70278	ctg.000000F	574695	415	CTGTAATCGAACCATCATCTG	AGGAAT	DEL06669	attccgggcttgcgcaCTGTAATCGAACCATCATCTGgttttagtactctgtaattttaggtatgaggtagacgaaaattgtacttatacctaaaattacagaatctactaaaacaaggcaaaatgccgtgtttatctcgtcaacttgttggcgagatttttttgatgcgcaagtggtttagtggta
g253	KLMA_70278	ctg.000000F	574676	396	GATTACAGATGCAGTTCCTGA	TAGAGT	DEL06670	attccgggcttgcgcaGATTACAGATGCAGTTCCTGAgttttagtactctgtaattttaggtatgaggtagacgaaaattgtacttatacctaaaattacagaatctactaaaacaaggcaaaatgccgtgtttatctcgtcaacttgttggcgagatttttttgatgcgcaagtggtttagtggta
g2531	NAM8	ctg.000003F	411803	301	CGAACTCAACAAAACAGTAGC	CCGAGT	DEL06671	attccgggcttgcgcaCGAACTCAACAAAACAGTAGCgttttagtactctgtaattttaggtatgaggtagacgaaaattgtacttatacctaaaattacagaatctactaaaacaaggcaaaatgccgtgtttatctcgtcaacttgttggcgagatttttttgatgcgcaagtggtttagtggta
g2531	NAM8	ctg.000003F	411512	10	CAAAAGAGTCAGGAGATAGAG	ATGAGT	DEL06672	attccgggcttgcgcaCAAAAGAGTCAGGAGATAGAGgttttagtactctgtaattttaggtatgaggtagacgaaaattgtacttatacctaaaattacagaatctactaaaacaaggcaaaatgccgtgtttatctcgtcaacttgttggcgagatttttttgatgcgcaagtggtttagtggta
g2531	NAM8	ctg.000003F	411945	443	GCCAAATCCCCGACAAAGATG	GTGAAT	DEL06673	attccgggcttgcgcaGCCAAATCCCCGACAAAGATGgttttagtactctgtaattttaggtatgaggtagacgaaaattgtacttatacctaaaattacagaatctactaaaacaaggcaaaatgccgtgtttatctcgtcaacttgttggcgagatttttttgatgcgcaagtggtttagtggta
g2531	NAM8	ctg.000003F	412019	517	CAATTTTGGCGTTCAAAGTGG	ACGAGT	DEL06674	attccgggcttgcgcaCAATTTTGGCGTTCAAAGTGGgttttagtactctgtaattttaggtatgaggtagacgaaaattgtacttatacctaaaattacagaatctactaaaacaaggcaaaatgccgtgtttatctcgtcaacttgttggcgagatttttttgatgcgcaagtggtttagtggta
g2532	KLMA_30192	ctg.000003F	415739	244	AGTACGGGCATCGATAAACCA	CAGAAT	DEL06675	attccgggcttgcgcaAGTACGGGCATCGATAAACCAgttttagtactctgtaattttaggtatgaggtagacgaaaattgtacttatacctaaaattacagaatctactaaaacaaggcaaaatgccgtgtttatctcgtcaacttgttggcgagatttttttgatgcgcaagtggtttagtggta
g2532	KLMA_30192	ctg.000003F	415992	497	AGACTGGGCCTACATTCGTGT	TAGAGT	DEL06676	attccgggcttgcgcaAGACTGGGCCTACATTCGTGTgttttagtactctgtaattttaggtatgaggtagacgaaaattgtacttatacctaaaattacagaatctactaaaacaaggcaaaatgccgtgtttatctcgtcaacttgttggcgagatttttttgatgcgcaagtggtttagtggta
g2532	KLMA_30192	ctg.000003F	415696	201	GGAGTACGGAACTACCAGCTA	ATGAAT	DEL06677	attccgggcttgcgcaGGAGTACGGAACTACCAGCTAgttttagtactctgtaattttaggtatgaggtagacgaaaattgtacttatacctaaaattacagaatctactaaaacaaggcaaaatgccgtgtttatctcgtcaacttgttggcgagatttttttgatgcgcaagtggtttagtggta
g2532	KLMA_30192	ctg.000003F	415674	179	TGACTTGAAGGGTGTTATAGG	TGGAGT	DEL06678	attccgggcttgcgcaTGACTTGAAGGGTGTTATAGGgttttagtactctgtaattttaggtatgaggtagacgaaaattgtacttatacctaaaattacagaatctactaaaacaaggcaaaatgccgtgtttatctcgtcaacttgttggcgagatttttttgatgcgcaagtggtttagtggta
g2533	KLMA_30193	ctg.000003F	416722	260	GCAGCTCTAGGCAAGGGTGGT	AAGGGT	DEL06679	attccgggcttgcgcaGCAGCTCTAGGCAAGGGTGGTgttttagtactctgtaattttaggtatgaggtagacgaaaattgtacttatacctaaaattacagaatctactaaaacaaggcaaaatgccgtgtttatctcgtcaacttgttggcgagatttttttgatgcgcaagtggtttagtggta
g2533	KLMA_30193	ctg.000003F	416961	21	GAAATATGGGAAAAAGATTTA	GTGAGT	DEL06680	attccgggcttgcgcaGAAATATGGGAAAAAGATTTAgttttagtactctgtaattttaggtatgaggtagacgaaaattgtacttatacctaaaattacagaatctactaaaacaaggcaaaatgccgtgtttatctcgtcaacttgttggcgagatttttttgatgcgcaagtggtttagtggta
g2534	PSD2	ctg.000003F	418442	505	GATGGAAGCTGGTCAATGTGT	CGGAGT	DEL06681	attccgggcttgcgcaGATGGAAGCTGGTCAATGTGTgttttagtactctgtaattttaggtatgaggtagacgaaaattgtacttatacctaaaattacagaatctactaaaacaaggcaaaatgccgtgtttatctcgtcaacttgttggcgagatttttttgatgcgcaagtggtttagtggta
g2534	PSD2	ctg.000003F	418258	321	CCTCGTTGTTCGGAACAATGA	GAGAAT	DEL06682	attccgggcttgcgcaCCTCGTTGTTCGGAACAATGAgttttagtactctgtaattttaggtatgaggtagacgaaaattgtacttatacctaaaattacagaatctactaaaacaaggcaaaatgccgtgtttatctcgtcaacttgttggcgagatttttttgatgcgcaagtggtttagtggta
g2534	PSD2	ctg.000003F	418015	78	CAAGTGCAAGTGAATCAGGCA	CGGAAT	DEL06683	attccgggcttgcgcaCAAGTGCAAGTGAATCAGGCAgttttagtactctgtaattttaggtatgaggtagacgaaaattgtacttatacctaaaattacagaatctactaaaacaaggcaaaatgccgtgtttatctcgtcaacttgttggcgagatttttttgatgcgcaagtggtttagtggta
g2534	PSD2	ctg.000003F	418603	666	GATGATGACGCCGTTGAAGAT	ATGGAT	DEL06684	attccgggcttgcgcaGATGATGACGCCGTTGAAGATgttttagtactctgtaattttaggtatgaggtagacgaaaattgtacttatacctaaaattacagaatctactaaaacaaggcaaaatgccgtgtttatctcgtcaacttgttggcgagatttttttgatgcgcaagtggtttagtggta
g2535	POL31	ctg.000003F	422270	937	GTTGGGGCAAACTTTTATCAC	TTGGAT	DEL06685	attccgggcttgcgcaGTTGGGGCAAACTTTTATCACgttttagtactctgtaattttaggtatgaggtagacgaaaattgtacttatacctaaaattacagaatctactaaaacaaggcaaaatgccgtgtttatctcgtcaacttgttggcgagatttttttgatgcgcaagtggtttagtggta
g2535	POL31	ctg.000003F	421594	261	CAGAGCTGCTGTGAAGCCAAA	TGGGAT	DEL06686	attccgggcttgcgcaCAGAGCTGCTGTGAAGCCAAAgttttagtactctgtaattttaggtatgaggtagacgaaaattgtacttatacctaaaattacagaatctactaaaacaaggcaaaatgccgtgtttatctcgtcaacttgttggcgagatttttttgatgcgcaagtggtttagtggta
g2535	POL31	ctg.000003F	421741	408	AGTATCTTCAACAACCTCTTG	GAGAAT	DEL06687	attccgggcttgcgcaAGTATCTTCAACAACCTCTTGgttttagtactctgtaattttaggtatgaggtagacgaaaattgtacttatacctaaaattacagaatctactaaaacaaggcaaaatgccgtgtttatctcgtcaacttgttggcgagatttttttgatgcgcaagtggtttagtggta
g2535	POL31	ctg.000003F	421458	125	ACAAACGGTGCGAAGTTCTCT	TCGAGT	DEL06688	attccgggcttgcgcaACAAACGGTGCGAAGTTCTCTgttttagtactctgtaattttaggtatgaggtagacgaaaattgtacttatacctaaaattacagaatctactaaaacaaggcaaaatgccgtgtttatctcgtcaacttgttggcgagatttttttgatgcgcaagtggtttagtggta
g2536	MSM1	ctg.000003F	424010	570	GAAACCAAGTCACCTACCAAT	CTGAAT	DEL06689	attccgggcttgcgcaGAAACCAAGTCACCTACCAATgttttagtactctgtaattttaggtatgaggtagacgaaaattgtacttatacctaaaattacagaatctactaaaacaaggcaaaatgccgtgtttatctcgtcaacttgttggcgagatttttttgatgcgcaagtggtttagtggta
g2536	MSM1	ctg.000003F	423912	668	TTGGGAATGTCTTGAAGGAGG	GTGAAT	DEL06690	attccgggcttgcgcaTTGGGAATGTCTTGAAGGAGGgttttagtactctgtaattttaggtatgaggtagacgaaaattgtacttatacctaaaattacagaatctactaaaacaaggcaaaatgccgtgtttatctcgtcaacttgttggcgagatttttttgatgcgcaagtggtttagtggta
g2536	MSM1	ctg.000003F	423835	745	TCCAGAGACACGACTAAAATG	GGGAAT	DEL06691	attccgggcttgcgcaTCCAGAGACACGACTAAAATGgttttagtactctgtaattttaggtatgaggtagacgaaaattgtacttatacctaaaattacagaatctactaaaacaaggcaaaatgccgtgtttatctcgtcaacttgttggcgagatttttttgatgcgcaagtggtttagtggta
g2536	MSM1	ctg.000003F	424060	520	GCATTTGGATCAATCTTCCCA	TCGAAT	DEL06692	attccgggcttgcgcaGCATTTGGATCAATCTTCCCAgttttagtactctgtaattttaggtatgaggtagacgaaaattgtacttatacctaaaattacagaatctactaaaacaaggcaaaatgccgtgtttatctcgtcaacttgttggcgagatttttttgatgcgcaagtggtttagtggta
g2537	RBG2	ctg.000003F	425622	329	GTTCCGGGTGTACTTAAGTAT	CAGGGT	DEL06693	attccgggcttgcgcaGTTCCGGGTGTACTTAAGTATgttttagtactctgtaattttaggtatgaggtagacgaaaattgtacttatacctaaaattacagaatctactaaaacaaggcaaaatgccgtgtttatctcgtcaacttgttggcgagatttttttgatgcgcaagtggtttagtggta
g2537	RBG2	ctg.000003F	425783	168	GTGGTGGTTCTGGTGGTGGTT	CTGGGT	DEL06694	attccgggcttgcgcaGTGGTGGTTCTGGTGGTGGTTgttttagtactctgtaattttaggtatgaggtagacgaaaattgtacttatacctaaaattacagaatctactaaaacaaggcaaaatgccgtgtttatctcgtcaacttgttggcgagatttttttgatgcgcaagtggtttagtggta
g2537	RBG2	ctg.000003F	425743	208	ATTAACACCACACGAGCATCA	CCGGAT	DEL06695	attccgggcttgcgcaATTAACACCACACGAGCATCAgttttagtactctgtaattttaggtatgaggtagacgaaaattgtacttatacctaaaattacagaatctactaaaacaaggcaaaatgccgtgtttatctcgtcaacttgttggcgagatttttttgatgcgcaagtggtttagtggta
g2537	RBG2	ctg.000003F	425711	240	ACAAAGAAGATTTACCAACAG	AAGGGT	DEL06696	attccgggcttgcgcaACAAAGAAGATTTACCAACAGgttttagtactctgtaattttaggtatgaggtagacgaaaattgtacttatacctaaaattacagaatctactaaaacaaggcaaaatgccgtgtttatctcgtcaacttgttggcgagatttttttgatgcgcaagtggtttagtggta
g2538	YIP1	ctg.000003F	426789	211	TATTTAATGCGTTATCCACCA	GTGGAT	DEL06697	attccgggcttgcgcaTATTTAATGCGTTATCCACCAgttttagtactctgtaattttaggtatgaggtagacgaaaattgtacttatacctaaaattacagaatctactaaaacaaggcaaaatgccgtgtttatctcgtcaacttgttggcgagatttttttgatgcgcaagtggtttagtggta
g2538	YIP1	ctg.000003F	426687	109	TGGCCTTCGGTAACGACGCTC	AGGGAT	DEL06698	attccgggcttgcgcaTGGCCTTCGGTAACGACGCTCgttttagtactctgtaattttaggtatgaggtagacgaaaattgtacttatacctaaaattacagaatctactaaaacaaggcaaaatgccgtgtttatctcgtcaacttgttggcgagatttttttgatgcgcaagtggtttagtggta
g2538	YIP1	ctg.000003F	426802	224	GGTTCATATGAGTATCCACTG	GTGGAT	DEL06699	attccgggcttgcgcaGGTTCATATGAGTATCCACTGgttttagtactctgtaattttaggtatgaggtagacgaaaattgtacttatacctaaaattacagaatctactaaaacaaggcaaaatgccgtgtttatctcgtcaacttgttggcgagatttttttgatgcgcaagtggtttagtggta
g2538	YIP1	ctg.000003F	426657	79	CACAACAGTACTCATTCCCAC	AGGGGT	DEL06700	attccgggcttgcgcaCACAACAGTACTCATTCCCACgttttagtactctgtaattttaggtatgaggtagacgaaaattgtacttatacctaaaattacagaatctactaaaacaaggcaaaatgccgtgtttatctcgtcaacttgttggcgagatttttttgatgcgcaagtggtttagtggta
g2539	RNR2	ctg.000003F	428869	70	CCAAGAAGAAGGATCTAGCGA	GCGAGT	DEL06701	attccgggcttgcgcaCCAAGAAGAAGGATCTAGCGAgttttagtactctgtaattttaggtatgaggtagacgaaaattgtacttatacctaaaattacagaatctactaaaacaaggcaaaatgccgtgtttatctcgtcaacttgttggcgagatttttttgatgcgcaagtggtttagtggta
g2539	RNR2	ctg.000003F	428856	57	ATGGAGCTTGATGCCAAGAAG	AAGGAT	DEL06702	attccgggcttgcgcaATGGAGCTTGATGCCAAGAAGgttttagtactctgtaattttaggtatgaggtagacgaaaattgtacttatacctaaaattacagaatctactaaaacaaggcaaaatgccgtgtttatctcgtcaacttgttggcgagatttttttgatgcgcaagtggtttagtggta
g2539	RNR2	ctg.000003F	429132	333	GCTGAAGAAATCGATTTGTCC	AAGGAT	DEL06703	attccgggcttgcgcaGCTGAAGAAATCGATTTGTCCgttttagtactctgtaattttaggtatgaggtagacgaaaattgtacttatacctaaaattacagaatctactaaaacaaggcaaaatgccgtgtttatctcgtcaacttgttggcgagatttttttgatgcgcaagtggtttagtggta
g2539	RNR2	ctg.000003F	429155	356	GGATCTTCATGACTGGAACAA	CAGAAT	DEL06704	attccgggcttgcgcaGGATCTTCATGACTGGAACAAgttttagtactctgtaattttaggtatgaggtagacgaaaattgtacttatacctaaaattacagaatctactaaaacaaggcaaaatgccgtgtttatctcgtcaacttgttggcgagatttttttgatgcgcaagtggtttagtggta
g254	VPS4	ctg.000000F	575697	615	ACTTGGTATCGAAATGGATGG	GTGAAT	DEL06705	attccgggcttgcgcaACTTGGTATCGAAATGGATGGgttttagtactctgtaattttaggtatgaggtagacgaaaattgtacttatacctaaaattacagaatctactaaaacaaggcaaaatgccgtgtttatctcgtcaacttgttggcgagatttttttgatgcgcaagtggtttagtggta
g254	VPS4	ctg.000000F	575570	742	AGGGGAGAGTGAAGCAAGTAG	AAGAAT	DEL06706	attccgggcttgcgcaAGGGGAGAGTGAAGCAAGTAGgttttagtactctgtaattttaggtatgaggtagacgaaaattgtacttatacctaaaattacagaatctactaaaacaaggcaaaatgccgtgtttatctcgtcaacttgttggcgagatttttttgatgcgcaagtggtttagtggta
g254	VPS4	ctg.000000F	575587	725	ACAGGAACTAGAGGAGAAGGG	GAGAGT	DEL06707	attccgggcttgcgcaACAGGAACTAGAGGAGAAGGGgttttagtactctgtaattttaggtatgaggtagacgaaaattgtacttatacctaaaattacagaatctactaaaacaaggcaaaatgccgtgtttatctcgtcaacttgttggcgagatttttttgatgcgcaagtggtttagtggta
g254	VPS4	ctg.000000F	576199	113	TACACCGCATATTACAATGGG	TTGGAT	DEL06708	attccgggcttgcgcaTACACCGCATATTACAATGGGgttttagtactctgtaattttaggtatgaggtagacgaaaattgtacttatacctaaaattacagaatctactaaaacaaggcaaaatgccgtgtttatctcgtcaacttgttggcgagatttttttgatgcgcaagtggtttagtggta
g2540	OKP1	ctg.000003F	430763	363	GATTATAGCAATGTCAACCCA	TGGGAT	DEL06709	attccgggcttgcgcaGATTATAGCAATGTCAACCCAgttttagtactctgtaattttaggtatgaggtagacgaaaattgtacttatacctaaaattacagaatctactaaaacaaggcaaaatgccgtgtttatctcgtcaacttgttggcgagatttttttgatgcgcaagtggtttagtggta
g2540	OKP1	ctg.000003F	430848	448	GGAACTGGAAACGACCACAAA	GGGAAT	DEL06710	attccgggcttgcgcaGGAACTGGAAACGACCACAAAgttttagtactctgtaattttaggtatgaggtagacgaaaattgtacttatacctaaaattacagaatctactaaaacaaggcaaaatgccgtgtttatctcgtcaacttgttggcgagatttttttgatgcgcaagtggtttagtggta
g2540	OKP1	ctg.000003F	430972	572	TTGAGATCATCACGTTCACCG	TTGGAT	DEL06711	attccgggcttgcgcaTTGAGATCATCACGTTCACCGgttttagtactctgtaattttaggtatgaggtagacgaaaattgtacttatacctaaaattacagaatctactaaaacaaggcaaaatgccgtgtttatctcgtcaacttgttggcgagatttttttgatgcgcaagtggtttagtggta
g2540	OKP1	ctg.000003F	430954	554	CCGTTGGATTTGTAGAAGCGG	TCGAGT	DEL06712	attccgggcttgcgcaCCGTTGGATTTGTAGAAGCGGgttttagtactctgtaattttaggtatgaggtagacgaaaattgtacttatacctaaaattacagaatctactaaaacaaggcaaaatgccgtgtttatctcgtcaacttgttggcgagatttttttgatgcgcaagtggtttagtggta
g2541	PBP1	ctg.000003F	432424	352	AGGCTGATGATGTTTCCGAGA	TTGAAT	DEL06713	attccgggcttgcgcaAGGCTGATGATGTTTCCGAGAgttttagtactctgtaattttaggtatgaggtagacgaaaattgtacttatacctaaaattacagaatctactaaaacaaggcaaaatgccgtgtttatctcgtcaacttgttggcgagatttttttgatgcgcaagtggtttagtggta
g2541	PBP1	ctg.000003F	432047	-25	TCTCGTATCAAGGTTGCCGGG	GCGAAT	DEL06714	attccgggcttgcgcaTCTCGTATCAAGGTTGCCGGGgttttagtactctgtaattttaggtatgaggtagacgaaaattgtacttatacctaaaattacagaatctactaaaacaaggcaaaatgccgtgtttatctcgtcaacttgttggcgagatttttttgatgcgcaagtggtttagtggta
g2541	PBP1	ctg.000003F	432708	636	CTTGAAGATGACGACGGAACA	TGGGAT	DEL06715	attccgggcttgcgcaCTTGAAGATGACGACGGAACAgttttagtactctgtaattttaggtatgaggtagacgaaaattgtacttatacctaaaattacagaatctactaaaacaaggcaaaatgccgtgtttatctcgtcaacttgttggcgagatttttttgatgcgcaagtggtttagtggta
g2541	PBP1	ctg.000003F	432628	556	CTTCAAAAGAACTGAAGGAGC	GTGAAT	DEL06716	attccgggcttgcgcaCTTCAAAAGAACTGAAGGAGCgttttagtactctgtaattttaggtatgaggtagacgaaaattgtacttatacctaaaattacagaatctactaaaacaaggcaaaatgccgtgtttatctcgtcaacttgttggcgagatttttttgatgcgcaagtggtttagtggta
g2542	RRN7	ctg.000003F	435226	463	CTGTATGATTAAGCCCATCGT	TAGGAT	DEL06717	attccgggcttgcgcaCTGTATGATTAAGCCCATCGTgttttagtactctgtaattttaggtatgaggtagacgaaaattgtacttatacctaaaattacagaatctactaaaacaaggcaaaatgccgtgtttatctcgtcaacttgttggcgagatttttttgatgcgcaagtggtttagtggta
g2542	RRN7	ctg.000003F	434913	150	ATGGGTGTAGTGACCAGAAGA	TTGAAT	DEL06718	attccgggcttgcgcaATGGGTGTAGTGACCAGAAGAgttttagtactctgtaattttaggtatgaggtagacgaaaattgtacttatacctaaaattacagaatctactaaaacaaggcaaaatgccgtgtttatctcgtcaacttgttggcgagatttttttgatgcgcaagtggtttagtggta
g2542	RRN7	ctg.000003F	435214	451	GCCCATCGTTAGGATTCCTGC	TAGAAT	DEL06719	attccgggcttgcgcaGCCCATCGTTAGGATTCCTGCgttttagtactctgtaattttaggtatgaggtagacgaaaattgtacttatacctaaaattacagaatctactaaaacaaggcaaaatgccgtgtttatctcgtcaacttgttggcgagatttttttgatgcgcaagtggtttagtggta
g2542	RRN7	ctg.000003F	434892	129	GATGAGGACGATATCAACGCT	ATGGGT	DEL06720	attccgggcttgcgcaGATGAGGACGATATCAACGCTgttttagtactctgtaattttaggtatgaggtagacgaaaattgtacttatacctaaaattacagaatctactaaaacaaggcaaaatgccgtgtttatctcgtcaacttgttggcgagatttttttgatgcgcaagtggtttagtggta
g2543	ATF1	ctg.000003F	437079	278	CTGATATAGTCTTCGGCAACA	CCGGGT	DEL06721	attccgggcttgcgcaCTGATATAGTCTTCGGCAACAgttttagtactctgtaattttaggtatgaggtagacgaaaattgtacttatacctaaaattacagaatctactaaaacaaggcaaaatgccgtgtttatctcgtcaacttgttggcgagatttttttgatgcgcaagtggtttagtggta
g2543	ATF1	ctg.000003F	437285	484	GACTGATCCTGCTTCCTACAT	CTGAAT	DEL06722	attccgggcttgcgcaGACTGATCCTGCTTCCTACATgttttagtactctgtaattttaggtatgaggtagacgaaaattgtacttatacctaaaattacagaatctactaaaacaaggcaaaatgccgtgtttatctcgtcaacttgttggcgagatttttttgatgcgcaagtggtttagtggta
g2543	ATF1	ctg.000003F	437290	489	ATTGGATTCAGATGTAGGAAG	CAGGAT	DEL06723	attccgggcttgcgcaATTGGATTCAGATGTAGGAAGgttttagtactctgtaattttaggtatgaggtagacgaaaattgtacttatacctaaaattacagaatctactaaaacaaggcaaaatgccgtgtttatctcgtcaacttgttggcgagatttttttgatgcgcaagtggtttagtggta
g2543	ATF1	ctg.000003F	436999	198	ATACTTGCCACGACGGTGATT	CCGGAT	DEL06724	attccgggcttgcgcaATACTTGCCACGACGGTGATTgttttagtactctgtaattttaggtatgaggtagacgaaaattgtacttatacctaaaattacagaatctactaaaacaaggcaaaatgccgtgtttatctcgtcaacttgttggcgagatttttttgatgcgcaagtggtttagtggta
g2544	ERG1	ctg.000003F	439498	394	AAGATAACACAATCCATGTCA	AGGAAT	DEL06725	attccgggcttgcgcaAAGATAACACAATCCATGTCAgttttagtactctgtaattttaggtatgaggtagacgaaaattgtacttatacctaaaattacagaatctactaaaacaaggcaaaatgccgtgtttatctcgtcaacttgttggcgagatttttttgatgcgcaagtggtttagtggta
g2544	ERG1	ctg.000003F	439509	405	GCCATCTTCGAATTCCTTGAC	ATGGAT	DEL06726	attccgggcttgcgcaGCCATCTTCGAATTCCTTGACgttttagtactctgtaattttaggtatgaggtagacgaaaattgtacttatacctaaaattacagaatctactaaaacaaggcaaaatgccgtgtttatctcgtcaacttgttggcgagatttttttgatgcgcaagtggtttagtggta
g2544	ERG1	ctg.000003F	439270	166	CAATGCCAGACCGTATCGTTG	GTGAAT	DEL06727	attccgggcttgcgcaCAATGCCAGACCGTATCGTTGgttttagtactctgtaattttaggtatgaggtagacgaaaattgtacttatacctaaaattacagaatctactaaaacaaggcaaaatgccgtgtttatctcgtcaacttgttggcgagatttttttgatgcgcaagtggtttagtggta
g2544	ERG1	ctg.000003F	439384	280	CTTCTTTACCATTGTAGAACA	CAGAAT	DEL06728	attccgggcttgcgcaCTTCTTTACCATTGTAGAACAgttttagtactctgtaattttaggtatgaggtagacgaaaattgtacttatacctaaaattacagaatctactaaaacaaggcaaaatgccgtgtttatctcgtcaacttgttggcgagatttttttgatgcgcaagtggtttagtggta
g2545	CBP4	ctg.000003F	441224	77	TCATCTGTTGGTGTAGTGTAC	TTGAAT	DEL06729	attccgggcttgcgcaTCATCTGTTGGTGTAGTGTACgttttagtactctgtaattttaggtatgaggtagacgaaaattgtacttatacctaaaattacagaatctactaaaacaaggcaaaatgccgtgtttatctcgtcaacttgttggcgagatttttttgatgcgcaagtggtttagtggta
g2545	CBP4	ctg.000003F	441390	243	TCTGTTGAAAATCCATGGGAG	AAGGAT	DEL06730	attccgggcttgcgcaTCTGTTGAAAATCCATGGGAGgttttagtactctgtaattttaggtatgaggtagacgaaaattgtacttatacctaaaattacagaatctactaaaacaaggcaaaatgccgtgtttatctcgtcaacttgttggcgagatttttttgatgcgcaagtggtttagtggta
g2545	CBP4	ctg.000003F	441370	223	CAACAGACCCACTTTTCCAAA	TCGGAT	DEL06731	attccgggcttgcgcaCAACAGACCCACTTTTCCAAAgttttagtactctgtaattttaggtatgaggtagacgaaaattgtacttatacctaaaattacagaatctactaaaacaaggcaaaatgccgtgtttatctcgtcaacttgttggcgagatttttttgatgcgcaagtggtttagtggta
g2545	CBP4	ctg.000003F	441258	111	CCTTAATTCCGGAGACAAAGC	CTGAAT	DEL06732	attccgggcttgcgcaCCTTAATTCCGGAGACAAAGCgttttagtactctgtaattttaggtatgaggtagacgaaaattgtacttatacctaaaattacagaatctactaaaacaaggcaaaatgccgtgtttatctcgtcaacttgttggcgagatttttttgatgcgcaagtggtttagtggta
g2546	APS3	ctg.000003F	441836	239	TGTTTCTATCACCAATCCGCC	TTGAAT	DEL06733	attccgggcttgcgcaTGTTTCTATCACCAATCCGCCgttttagtactctgtaattttaggtatgaggtagacgaaaattgtacttatacctaaaattacagaatctactaaaacaaggcaaaatgccgtgtttatctcgtcaacttgttggcgagatttttttgatgcgcaagtggtttagtggta
g2546	APS3	ctg.000003F	442067	8	TGAATCCATTAACAACGAAGG	AGGAGT	DEL06734	attccgggcttgcgcaTGAATCCATTAACAACGAAGGgttttagtactctgtaattttaggtatgaggtagacgaaaattgtacttatacctaaaattacagaatctactaaaacaaggcaaaatgccgtgtttatctcgtcaacttgttggcgagatttttttgatgcgcaagtggtttagtggta
g2546	APS3	ctg.000003F	441982	93	TTATAGTTGATGAACAGGAAT	CTGAAT	DEL06735	attccgggcttgcgcaTTATAGTTGATGAACAGGAATgttttagtactctgtaattttaggtatgaggtagacgaaaattgtacttatacctaaaattacagaatctactaaaacaaggcaaaatgccgtgtttatctcgtcaacttgttggcgagatttttttgatgcgcaagtggtttagtggta
g2546	APS3	ctg.000003F	442070	5	GTTACTCCTCCTTCGTTGTTA	ATGGAT	DEL06736	attccgggcttgcgcaGTTACTCCTCCTTCGTTGTTAgttttagtactctgtaattttaggtatgaggtagacgaaaattgtacttatacctaaaattacagaatctactaaaacaaggcaaaatgccgtgtttatctcgtcaacttgttggcgagatttttttgatgcgcaagtggtttagtggta
g2547	TIM13	ctg.000003F	443424	248	TATTTCAAAGGCTTACATTGC	TAGGAT	DEL06737	attccgggcttgcgcaTATTTCAAAGGCTTACATTGCgttttagtactctgtaattttaggtatgaggtagacgaaaattgtacttatacctaaaattacagaatctactaaaacaaggcaaaatgccgtgtttatctcgtcaacttgttggcgagatttttttgatgcgcaagtggtttagtggta
g2547	TIM13	ctg.000003F	443449	273	TTCTCCATTAACAGAAGCTTG	TTGGAT	DEL06738	attccgggcttgcgcaTTCTCCATTAACAGAAGCTTGgttttagtactctgtaattttaggtatgaggtagacgaaaattgtacttatacctaaaattacagaatctactaaaacaaggcaaaatgccgtgtttatctcgtcaacttgttggcgagatttttttgatgcgcaagtggtttagtggta
g2547	TIM13	ctg.000003F	443254	78	TTGAGAGATTTGAGATTTTAG	TTGAGT	DEL06739	attccgggcttgcgcaTTGAGAGATTTGAGATTTTAGgttttagtactctgtaattttaggtatgaggtagacgaaaattgtacttatacctaaaattacagaatctactaaaacaaggcaaaatgccgtgtttatctcgtcaacttgttggcgagatttttttgatgcgcaagtggtttagtggta
g2547	TIM13	ctg.000003F	443282	106	AGCTTGCTGTTGCAAATGCCA	CTGAGT	DEL06740	attccgggcttgcgcaAGCTTGCTGTTGCAAATGCCAgttttagtactctgtaattttaggtatgaggtagacgaaaattgtacttatacctaaaattacagaatctactaaaacaaggcaaaatgccgtgtttatctcgtcaacttgttggcgagatttttttgatgcgcaagtggtttagtggta
g2548	QCR9	ctg.000003F	444182	295	GTTGTGGAAGGACATCAAGGG	TAGAAT	DEL06741	attccgggcttgcgcaGTTGTGGAAGGACATCAAGGGgttttagtactctgtaattttaggtatgaggtagacgaaaattgtacttatacctaaaattacagaatctactaaaacaaggcaaaatgccgtgtttatctcgtcaacttgttggcgagatttttttgatgcgcaagtggtttagtggta
g2548	QCR9	ctg.000003F	444150	327	ACGGTGATGAAGAAGATGATG	ACGAAT	DEL06742	attccgggcttgcgcaACGGTGATGAAGAAGATGATGgttttagtactctgtaattttaggtatgaggtagacgaaaattgtacttatacctaaaattacagaatctactaaaacaaggcaaaatgccgtgtttatctcgtcaacttgttggcgagatttttttgatgcgcaagtggtttagtggta
g2548	QCR9	ctg.000003F	444187	290	GGTAAGTTGTGGAAGGACATC	AAGGGT	DEL06743	attccgggcttgcgcaGGTAAGTTGTGGAAGGACATCgttttagtactctgtaattttaggtatgaggtagacgaaaattgtacttatacctaaaattacagaatctactaaaacaaggcaaaatgccgtgtttatctcgtcaacttgttggcgagatttttttgatgcgcaagtggtttagtggta
g2548	QCR9	ctg.000003F	444211	266	GCTTGGTACGAAAACCACAAC	AAGGGT	DEL06744	attccgggcttgcgcaGCTTGGTACGAAAACCACAACgttttagtactctgtaattttaggtatgaggtagacgaaaattgtacttatacctaaaattacagaatctactaaaacaaggcaaaatgccgtgtttatctcgtcaacttgttggcgagatttttttgatgcgcaagtggtttagtggta
g2549	UBR1	ctg.000003F	450494	555	TCTGTAAGGCAGAGGAAGGGC	GCGAGT	DEL06745	attccgggcttgcgcaTCTGTAAGGCAGAGGAAGGGCgttttagtactctgtaattttaggtatgaggtagacgaaaattgtacttatacctaaaattacagaatctactaaaacaaggcaaaatgccgtgtttatctcgtcaacttgttggcgagatttttttgatgcgcaagtggtttagtggta
g2549	UBR1	ctg.000003F	449869	1180	CCTTTTCAGAGATGCAATTGG	AAGAGT	DEL06746	attccgggcttgcgcaCCTTTTCAGAGATGCAATTGGgttttagtactctgtaattttaggtatgaggtagacgaaaattgtacttatacctaaaattacagaatctactaaaacaaggcaaaatgccgtgtttatctcgtcaacttgttggcgagatttttttgatgcgcaagtggtttagtggta
g2549	UBR1	ctg.000003F	449168	1881	CTAACCTTTTGTTGAAACCCG	AAGAGT	DEL06747	attccgggcttgcgcaCTAACCTTTTGTTGAAACCCGgttttagtactctgtaattttaggtatgaggtagacgaaaattgtacttatacctaaaattacagaatctactaaaacaaggcaaaatgccgtgtttatctcgtcaacttgttggcgagatttttttgatgcgcaagtggtttagtggta
g2549	UBR1	ctg.000003F	449885	1164	CTCTGAAAAGGCTTTGGAAAG	TTGAAT	DEL06748	attccgggcttgcgcaCTCTGAAAAGGCTTTGGAAAGgttttagtactctgtaattttaggtatgaggtagacgaaaattgtacttatacctaaaattacagaatctactaaaacaaggcaaaatgccgtgtttatctcgtcaacttgttggcgagatttttttgatgcgcaagtggtttagtggta
g255	ASN1	ctg.000000F	577964	435	TGTATAGAGTGGTGATACCGA	TTGGGT	DEL06749	attccgggcttgcgcaTGTATAGAGTGGTGATACCGAgttttagtactctgtaattttaggtatgaggtagacgaaaattgtacttatacctaaaattacagaatctactaaaacaaggcaaaatgccgtgtttatctcgtcaacttgttggcgagatttttttgatgcgcaagtggtttagtggta
g255	ASN1	ctg.000000F	578252	147	ATCTCTCGTGCACCAAAATGG	TAGAGT	DEL06750	attccgggcttgcgcaATCTCTCGTGCACCAAAATGGgttttagtactctgtaattttaggtatgaggtagacgaaaattgtacttatacctaaaattacagaatctactaaaacaaggcaaaatgccgtgtttatctcgtcaacttgttggcgagatttttttgatgcgcaagtggtttagtggta
g255	ASN1	ctg.000000F	578207	192	CAGAAGTGATTGGTTGAGCTC	CGGAGT	DEL06751	attccgggcttgcgcaCAGAAGTGATTGGTTGAGCTCgttttagtactctgtaattttaggtatgaggtagacgaaaattgtacttatacctaaaattacagaatctactaaaacaaggcaaaatgccgtgtttatctcgtcaacttgttggcgagatttttttgatgcgcaagtggtttagtggta
g255	ASN1	ctg.000000F	577511	888	CGTTTGGCAAACCGATAGCGA	AAGAAT	DEL06752	attccgggcttgcgcaCGTTTGGCAAACCGATAGCGAgttttagtactctgtaattttaggtatgaggtagacgaaaattgtacttatacctaaaattacagaatctactaaaacaaggcaaaatgccgtgtttatctcgtcaacttgttggcgagatttttttgatgcgcaagtggtttagtggta
g2550	UBR2	ctg.000003F	454754	2165	AGCTCTAGTCTCAGTTAACAG	TCGAAT	DEL06753	attccgggcttgcgcaAGCTCTAGTCTCAGTTAACAGgttttagtactctgtaattttaggtatgaggtagacgaaaattgtacttatacctaaaattacagaatctactaaaacaaggcaaaatgccgtgtttatctcgtcaacttgttggcgagatttttttgatgcgcaagtggtttagtggta
g2550	UBR2	ctg.000003F	455744	3155	TGCGTCTTTTGTACAATGCCA	AAGGAT	DEL06754	attccgggcttgcgcaTGCGTCTTTTGTACAATGCCAgttttagtactctgtaattttaggtatgaggtagacgaaaattgtacttatacctaaaattacagaatctactaaaacaaggcaaaatgccgtgtttatctcgtcaacttgttggcgagatttttttgatgcgcaagtggtttagtggta
g2550	UBR2	ctg.000003F	452824	235	AGAAGATCAAGCATGAGAACG	TCGAGT	DEL06755	attccgggcttgcgcaAGAAGATCAAGCATGAGAACGgttttagtactctgtaattttaggtatgaggtagacgaaaattgtacttatacctaaaattacagaatctactaaaacaaggcaaaatgccgtgtttatctcgtcaacttgttggcgagatttttttgatgcgcaagtggtttagtggta
g2550	UBR2	ctg.000003F	454660	2071	GGGACTTAAGAATTGGGCCGA	AGGAAT	DEL06756	attccgggcttgcgcaGGGACTTAAGAATTGGGCCGAgttttagtactctgtaattttaggtatgaggtagacgaaaattgtacttatacctaaaattacagaatctactaaaacaaggcaaaatgccgtgtttatctcgtcaacttgttggcgagatttttttgatgcgcaagtggtttagtggta
g2551	TYS1	ctg.000003F	458649	204	AGTTGGCACATTTCTTGAAGG	CAGGAT	DEL06757	attccgggcttgcgcaAGTTGGCACATTTCTTGAAGGgttttagtactctgtaattttaggtatgaggtagacgaaaattgtacttatacctaaaattacagaatctactaaaacaaggcaaaatgccgtgtttatctcgtcaacttgttggcgagatttttttgatgcgcaagtggtttagtggta
g2551	TYS1	ctg.000003F	458452	401	CAAACATCTACCGATTACGTG	ATGGAT	DEL06758	attccgggcttgcgcaCAAACATCTACCGATTACGTGgttttagtactctgtaattttaggtatgaggtagacgaaaattgtacttatacctaaaattacagaatctactaaaacaaggcaaaatgccgtgtttatctcgtcaacttgttggcgagatttttttgatgcgcaagtggtttagtggta
g2551	TYS1	ctg.000003F	458276	577	ATCTTTCTCTGGTCAACACCA	CCGAAT	DEL06759	attccgggcttgcgcaATCTTTCTCTGGTCAACACCAgttttagtactctgtaattttaggtatgaggtagacgaaaattgtacttatacctaaaattacagaatctactaaaacaaggcaaaatgccgtgtttatctcgtcaacttgttggcgagatttttttgatgcgcaagtggtttagtggta
g2551	TYS1	ctg.000003F	458395	458	AACGATGCCAAAAGAGCTGGT	GCGGAT	DEL06760	attccgggcttgcgcaAACGATGCCAAAAGAGCTGGTgttttagtactctgtaattttaggtatgaggtagacgaaaattgtacttatacctaaaattacagaatctactaaaacaaggcaaaatgccgtgtttatctcgtcaacttgttggcgagatttttttgatgcgcaagtggtttagtggta
g2552	TFG1	ctg.000003F	460107	550	TCATAGGGGTGACGGAAGCAG	TTGAGT	DEL06761	attccgggcttgcgcaTCATAGGGGTGACGGAAGCAGgttttagtactctgtaattttaggtatgaggtagacgaaaattgtacttatacctaaaattacagaatctactaaaacaaggcaaaatgccgtgtttatctcgtcaacttgttggcgagatttttttgatgcgcaagtggtttagtggta
g2552	TFG1	ctg.000003F	460209	652	CCAATAATCCAGGTGCAAAAG	AGGGAT	DEL06762	attccgggcttgcgcaCCAATAATCCAGGTGCAAAAGgttttagtactctgtaattttaggtatgaggtagacgaaaattgtacttatacctaaaattacagaatctactaaaacaaggcaaaatgccgtgtttatctcgtcaacttgttggcgagatttttttgatgcgcaagtggtttagtggta
g2552	TFG1	ctg.000003F	460109	552	TCAACTGCTTCCGTCACCCCT	ATGAAT	DEL06763	attccgggcttgcgcaTCAACTGCTTCCGTCACCCCTgttttagtactctgtaattttaggtatgaggtagacgaaaattgtacttatacctaaaattacagaatctactaaaacaaggcaaaatgccgtgtttatctcgtcaacttgttggcgagatttttttgatgcgcaagtggtttagtggta
g2552	TFG1	ctg.000003F	459620	63	GAGTTCTTGAAGGCAAGACAA	CGGAGT	DEL06764	attccgggcttgcgcaGAGTTCTTGAAGGCAAGACAAgttttagtactctgtaattttaggtatgaggtagacgaaaattgtacttatacctaaaattacagaatctactaaaacaaggcaaaatgccgtgtttatctcgtcaacttgttggcgagatttttttgatgcgcaagtggtttagtggta
g2553	HGH1	ctg.000003F	462840	52	GCTGGCTGGTCAGAATGCAAA	AAGGAT	DEL06765	attccgggcttgcgcaGCTGGCTGGTCAGAATGCAAAgttttagtactctgtaattttaggtatgaggtagacgaaaattgtacttatacctaaaattacagaatctactaaaacaaggcaaaatgccgtgtttatctcgtcaacttgttggcgagatttttttgatgcgcaagtggtttagtggta
g2553	HGH1	ctg.000003F	462665	227	TACGTCATCACAAAGGTTCGC	TAGAAT	DEL06766	attccgggcttgcgcaTACGTCATCACAAAGGTTCGCgttttagtactctgtaattttaggtatgaggtagacgaaaattgtacttatacctaaaattacagaatctactaaaacaaggcaaaatgccgtgtttatctcgtcaacttgttggcgagatttttttgatgcgcaagtggtttagtggta
g2553	HGH1	ctg.000003F	462860	32	AAAGGATACAAGTTCTTCAAG	TTGAGT	DEL06767	attccgggcttgcgcaAAAGGATACAAGTTCTTCAAGgttttagtactctgtaattttaggtatgaggtagacgaaaattgtacttatacctaaaattacagaatctactaaaacaaggcaaaatgccgtgtttatctcgtcaacttgttggcgagatttttttgatgcgcaagtggtttagtggta
g2553	HGH1	ctg.000003F	462542	350	CTCCTTCGCAAGGTTAGACAA	TAGAAT	DEL06768	attccgggcttgcgcaCTCCTTCGCAAGGTTAGACAAgttttagtactctgtaattttaggtatgaggtagacgaaaattgtacttatacctaaaattacagaatctactaaaacaaggcaaaatgccgtgtttatctcgtcaacttgttggcgagatttttttgatgcgcaagtggtttagtggta
g2554	PUF3	ctg.000003F	466332	370	GCCGAGTAATGGTTCATCGGG	TTGAGT	DEL06769	attccgggcttgcgcaGCCGAGTAATGGTTCATCGGGgttttagtactctgtaattttaggtatgaggtagacgaaaattgtacttatacctaaaattacagaatctactaaaacaaggcaaaatgccgtgtttatctcgtcaacttgttggcgagatttttttgatgcgcaagtggtttagtggta
g2554	PUF3	ctg.000003F	466510	192	AACAATCCCAGCAACAGATTG	GCGGAT	DEL06770	attccgggcttgcgcaAACAATCCCAGCAACAGATTGgttttagtactctgtaattttaggtatgaggtagacgaaaattgtacttatacctaaaattacagaatctactaaaacaaggcaaaatgccgtgtttatctcgtcaacttgttggcgagatttttttgatgcgcaagtggtttagtggta
g2554	PUF3	ctg.000003F	466679	23	AGAATGTCCATTTCGGAGCAG	ATGGAT	DEL06771	attccgggcttgcgcaAGAATGTCCATTTCGGAGCAGgttttagtactctgtaattttaggtatgaggtagacgaaaattgtacttatacctaaaattacagaatctactaaaacaaggcaaaatgccgtgtttatctcgtcaacttgttggcgagatttttttgatgcgcaagtggtttagtggta
g2554	PUF3	ctg.000003F	466312	390	TAAGCCCGCCTGCAATACTTG	CCGAGT	DEL06772	attccgggcttgcgcaTAAGCCCGCCTGCAATACTTGgttttagtactctgtaattttaggtatgaggtagacgaaaattgtacttatacctaaaattacagaatctactaaaacaaggcaaaatgccgtgtttatctcgtcaacttgttggcgagatttttttgatgcgcaagtggtttagtggta
g2555	IZH3	ctg.000003F	468586	238	ACACGACGAATTTGCCTAGGA	AAGGGT	DEL06773	attccgggcttgcgcaACACGACGAATTTGCCTAGGAgttttagtactctgtaattttaggtatgaggtagacgaaaattgtacttatacctaaaattacagaatctactaaaacaaggcaaaatgccgtgtttatctcgtcaacttgttggcgagatttttttgatgcgcaagtggtttagtggta
g2555	IZH3	ctg.000003F	468949	601	ACCTCGTAGACCCTTTCGCAG	ACGAGT	DEL06774	attccgggcttgcgcaACCTCGTAGACCCTTTCGCAGgttttagtactctgtaattttaggtatgaggtagacgaaaattgtacttatacctaaaattacagaatctactaaaacaaggcaaaatgccgtgtttatctcgtcaacttgttggcgagatttttttgatgcgcaagtggtttagtggta
g2555	IZH3	ctg.000003F	468799	451	ATGTGGAAACGTTATTTGCGG	AAGAGT	DEL06775	attccgggcttgcgcaATGTGGAAACGTTATTTGCGGgttttagtactctgtaattttaggtatgaggtagacgaaaattgtacttatacctaaaattacagaatctactaaaacaaggcaaaatgccgtgtttatctcgtcaacttgttggcgagatttttttgatgcgcaagtggtttagtggta
g2555	IZH3	ctg.000003F	468522	174	ATCCAGGCAGCTAACCAGAAA	CTGGAT	DEL06776	attccgggcttgcgcaATCCAGGCAGCTAACCAGAAAgttttagtactctgtaattttaggtatgaggtagacgaaaattgtacttatacctaaaattacagaatctactaaaacaaggcaaaatgccgtgtttatctcgtcaacttgttggcgagatttttttgatgcgcaagtggtttagtggta
g2556	SDO1	ctg.000003F	471503	488	CTGACGATTGGGATAATTTGC	TTGGAT	DEL06777	attccgggcttgcgcaCTGACGATTGGGATAATTTGCgttttagtactctgtaattttaggtatgaggtagacgaaaattgtacttatacctaaaattacagaatctactaaaacaaggcaaaatgccgtgtttatctcgtcaacttgttggcgagatttttttgatgcgcaagtggtttagtggta
g2556	SDO1	ctg.000003F	471294	279	CTGTCTTTCCTTCTCTGATAG	TTGAAT	DEL06778	attccgggcttgcgcaCTGTCTTTCCTTCTCTGATAGgttttagtactctgtaattttaggtatgaggtagacgaaaattgtacttatacctaaaattacagaatctactaaaacaaggcaaaatgccgtgtttatctcgtcaacttgttggcgagatttttttgatgcgcaagtggtttagtggta
g2556	SDO1	ctg.000003F	471119	104	CAAGGTTCAAGACTACAGAAA	TGGAGT	DEL06779	attccgggcttgcgcaCAAGGTTCAAGACTACAGAAAgttttagtactctgtaattttaggtatgaggtagacgaaaattgtacttatacctaaaattacagaatctactaaaacaaggcaaaatgccgtgtttatctcgtcaacttgttggcgagatttttttgatgcgcaagtggtttagtggta
g2556	SDO1	ctg.000003F	471129	114	GACTACAGAAATGGAGTTGAG	AAGGAT	DEL06780	attccgggcttgcgcaGACTACAGAAATGGAGTTGAGgttttagtactctgtaattttaggtatgaggtagacgaaaattgtacttatacctaaaattacagaatctactaaaacaaggcaaaatgccgtgtttatctcgtcaacttgttggcgagatttttttgatgcgcaagtggtttagtggta
g2557	IRC25	ctg.000003F	472165	131	CAGATCCGTTACAATGGCGAG	ATGGAT	DEL06781	attccgggcttgcgcaCAGATCCGTTACAATGGCGAGgttttagtactctgtaattttaggtatgaggtagacgaaaattgtacttatacctaaaattacagaatctactaaaacaaggcaaaatgccgtgtttatctcgtcaacttgttggcgagatttttttgatgcgcaagtggtttagtggta
g2557	IRC25	ctg.000003F	472152	144	ATGGCGAGATGGATTCTACTT	ATGAAT	DEL06782	attccgggcttgcgcaATGGCGAGATGGATTCTACTTgttttagtactctgtaattttaggtatgaggtagacgaaaattgtacttatacctaaaattacagaatctactaaaacaaggcaaaatgccgtgtttatctcgtcaacttgttggcgagatttttttgatgcgcaagtggtttagtggta
g2557	IRC25	ctg.000003F	472162	134	AGAATCCATCTCGCCATTGTA	ACGGAT	DEL06783	attccgggcttgcgcaAGAATCCATCTCGCCATTGTAgttttagtactctgtaattttaggtatgaggtagacgaaaattgtacttatacctaaaattacagaatctactaaaacaaggcaaaatgccgtgtttatctcgtcaacttgttggcgagatttttttgatgcgcaagtggtttagtggta
g2557	IRC25	ctg.000003F	472226	70	CAGTGACTTTCCAGGAGAGCT	GGGGAT	DEL06784	attccgggcttgcgcaCAGTGACTTTCCAGGAGAGCTgttttagtactctgtaattttaggtatgaggtagacgaaaattgtacttatacctaaaattacagaatctactaaaacaaggcaaaatgccgtgtttatctcgtcaacttgttggcgagatttttttgatgcgcaagtggtttagtggta
g2558	YEH2	ctg.000003F	472876	32	TCCACATCAACTTCAATGGGT	GCGGAT	DEL06785	attccgggcttgcgcaTCCACATCAACTTCAATGGGTgttttagtactctgtaattttaggtatgaggtagacgaaaattgtacttatacctaaaattacagaatctactaaaacaaggcaaaatgccgtgtttatctcgtcaacttgttggcgagatttttttgatgcgcaagtggtttagtggta
g2558	YEH2	ctg.000003F	473067	223	AGTACGAGGTCACAACAAAGG	ATGGAT	DEL06786	attccgggcttgcgcaAGTACGAGGTCACAACAAAGGgttttagtactctgtaattttaggtatgaggtagacgaaaattgtacttatacctaaaattacagaatctactaaaacaaggcaaaatgccgtgtttatctcgtcaacttgttggcgagatttttttgatgcgcaagtggtttagtggta
g2558	YEH2	ctg.000003F	473063	219	GACGAGTACGAGGTCACAACA	AAGGAT	DEL06787	attccgggcttgcgcaGACGAGTACGAGGTCACAACAgttttagtactctgtaattttaggtatgaggtagacgaaaattgtacttatacctaaaattacagaatctactaaaacaaggcaaaatgccgtgtttatctcgtcaacttgttggcgagatttttttgatgcgcaagtggtttagtggta
g2558	YEH2	ctg.000003F	472977	133	CTCCAGACAGTACATCTGCAA	AGGGAT	DEL06788	attccgggcttgcgcaCTCCAGACAGTACATCTGCAAgttttagtactctgtaattttaggtatgaggtagacgaaaattgtacttatacctaaaattacagaatctactaaaacaaggcaaaatgccgtgtttatctcgtcaacttgttggcgagatttttttgatgcgcaagtggtttagtggta
g2559	DCAF13	ctg.000003F	474671	37	ATGTTCCTGTAAAGAGCACTC	AAGAAT	DEL06789	attccgggcttgcgcaATGTTCCTGTAAAGAGCACTCgttttagtactctgtaattttaggtatgaggtagacgaaaattgtacttatacctaaaattacagaatctactaaaacaaggcaaaatgccgtgtttatctcgtcaacttgttggcgagatttttttgatgcgcaagtggtttagtggta
g2559	DCAF13	ctg.000003F	474694	60	GAATCACAACTGCCTCGTAAC	TTGGAT	DEL06790	attccgggcttgcgcaGAATCACAACTGCCTCGTAACgttttagtactctgtaattttaggtatgaggtagacgaaaattgtacttatacctaaaattacagaatctactaaaacaaggcaaaatgccgtgtttatctcgtcaacttgttggcgagatttttttgatgcgcaagtggtttagtggta
g2559	DCAF13	ctg.000003F	474914	280	ACTGGAATATGTCTACTAGAG	AAGAAT	DEL06791	attccgggcttgcgcaACTGGAATATGTCTACTAGAGgttttagtactctgtaattttaggtatgaggtagacgaaaattgtacttatacctaaaattacagaatctactaaaacaaggcaaaatgccgtgtttatctcgtcaacttgttggcgagatttttttgatgcgcaagtggtttagtggta
g2559	DCAF13	ctg.000003F	474728	94	TGCATCCATTCGAAAGAGCCA	GAGAAT	DEL06792	attccgggcttgcgcaTGCATCCATTCGAAAGAGCCAgttttagtactctgtaattttaggtatgaggtagacgaaaattgtacttatacctaaaattacagaatctactaaaacaaggcaaaatgccgtgtttatctcgtcaacttgttggcgagatttttttgatgcgcaagtggtttagtggta
g256	NOC4	ctg.000000F	580440	800	TGTGTTGCTTGTCTTCCACAA	GAGAAT	DEL06793	attccgggcttgcgcaTGTGTTGCTTGTCTTCCACAAgttttagtactctgtaattttaggtatgaggtagacgaaaattgtacttatacctaaaattacagaatctactaaaacaaggcaaaatgccgtgtttatctcgtcaacttgttggcgagatttttttgatgcgcaagtggtttagtggta
g256	NOC4	ctg.000000F	579730	90	CATGGATACAACGAGCTATTG	GAGAAT	DEL06794	attccgggcttgcgcaCATGGATACAACGAGCTATTGgttttagtactctgtaattttaggtatgaggtagacgaaaattgtacttatacctaaaattacagaatctactaaaacaaggcaaaatgccgtgtttatctcgtcaacttgttggcgagatttttttgatgcgcaagtggtttagtggta
g256	NOC4	ctg.000000F	579923	283	AGGCCAAGTTATTGGCGGTGA	TCGAGT	DEL06795	attccgggcttgcgcaAGGCCAAGTTATTGGCGGTGAgttttagtactctgtaattttaggtatgaggtagacgaaaattgtacttatacctaaaattacagaatctactaaaacaaggcaaaatgccgtgtttatctcgtcaacttgttggcgagatttttttgatgcgcaagtggtttagtggta
g256	NOC4	ctg.000000F	580060	420	AACAAAACACTTCGGTCGCTA	TTGAGT	DEL06796	attccgggcttgcgcaAACAAAACACTTCGGTCGCTAgttttagtactctgtaattttaggtatgaggtagacgaaaattgtacttatacctaaaattacagaatctactaaaacaaggcaaaatgccgtgtttatctcgtcaacttgttggcgagatttttttgatgcgcaagtggtttagtggta
g2560	PSR1	ctg.000003F	477604	179	CCCTCCCGTACAAATAAGAAA	AGGAGT	DEL06797	attccgggcttgcgcaCCCTCCCGTACAAATAAGAAAgttttagtactctgtaattttaggtatgaggtagacgaaaattgtacttatacctaaaattacagaatctactaaaacaaggcaaaatgccgtgtttatctcgtcaacttgttggcgagatttttttgatgcgcaagtggtttagtggta
g2560	PSR1	ctg.000003F	477457	326	TATGGAAGCGTGCCTGTTGAG	AAGAGT	DEL06798	attccgggcttgcgcaTATGGAAGCGTGCCTGTTGAGgttttagtactctgtaattttaggtatgaggtagacgaaaattgtacttatacctaaaattacagaatctactaaaacaaggcaaaatgccgtgtttatctcgtcaacttgttggcgagatttttttgatgcgcaagtggtttagtggta
g2560	PSR1	ctg.000003F	477736	47	TTGTGTGGTTCAAGCGATTCT	GAGAGT	DEL06799	attccgggcttgcgcaTTGTGTGGTTCAAGCGATTCTgttttagtactctgtaattttaggtatgaggtagacgaaaattgtacttatacctaaaattacagaatctactaaaacaaggcaaaatgccgtgtttatctcgtcaacttgttggcgagatttttttgatgcgcaagtggtttagtggta
g2560	PSR1	ctg.000003F	477376	407	TCGAGCAGTGATGATGCAGCT	ATGGAT	DEL06800	attccgggcttgcgcaTCGAGCAGTGATGATGCAGCTgttttagtactctgtaattttaggtatgaggtagacgaaaattgtacttatacctaaaattacagaatctactaaaacaaggcaaaatgccgtgtttatctcgtcaacttgttggcgagatttttttgatgcgcaagtggtttagtggta
g2561	POM34	ctg.000003F	479013	466	GGAACGAAACTACGAAATGGG	ACGGAT	DEL06801	attccgggcttgcgcaGGAACGAAACTACGAAATGGGgttttagtactctgtaattttaggtatgaggtagacgaaaattgtacttatacctaaaattacagaatctactaaaacaaggcaaaatgccgtgtttatctcgtcaacttgttggcgagatttttttgatgcgcaagtggtttagtggta
g2561	POM34	ctg.000003F	478886	339	GAGAAGAACTTTGGCCTTAGG	AGGAAT	DEL06802	attccgggcttgcgcaGAGAAGAACTTTGGCCTTAGGgttttagtactctgtaattttaggtatgaggtagacgaaaattgtacttatacctaaaattacagaatctactaaaacaaggcaaaatgccgtgtttatctcgtcaacttgttggcgagatttttttgatgcgcaagtggtttagtggta
g2561	POM34	ctg.000003F	478803	256	GAAGGGAAACATCTTCGGATG	GTGGGT	DEL06803	attccgggcttgcgcaGAAGGGAAACATCTTCGGATGgttttagtactctgtaattttaggtatgaggtagacgaaaattgtacttatacctaaaattacagaatctactaaaacaaggcaaaatgccgtgtttatctcgtcaacttgttggcgagatttttttgatgcgcaagtggtttagtggta
g2561	POM34	ctg.000003F	478796	249	TCTGGAAGAAGGGAAACATCT	TCGGAT	DEL06804	attccgggcttgcgcaTCTGGAAGAAGGGAAACATCTgttttagtactctgtaattttaggtatgaggtagacgaaaattgtacttatacctaaaattacagaatctactaaaacaaggcaaaatgccgtgtttatctcgtcaacttgttggcgagatttttttgatgcgcaagtggtttagtggta
g2562	MEU1	ctg.000003F	481045	24	CAATGACCAACACCAAATCTG	CTGAGT	DEL06805	attccgggcttgcgcaCAATGACCAACACCAAATCTGgttttagtactctgtaattttaggtatgaggtagacgaaaattgtacttatacctaaaattacagaatctactaaaacaaggcaaaatgccgtgtttatctcgtcaacttgttggcgagatttttttgatgcgcaagtggtttagtggta
g2562	MEU1	ctg.000003F	480786	283	TTCAAAGCAGCAATGTTGGCC	CTGAAT	DEL06806	attccgggcttgcgcaTTCAAAGCAGCAATGTTGGCCgttttagtactctgtaattttaggtatgaggtagacgaaaattgtacttatacctaaaattacagaatctactaaaacaaggcaaaatgccgtgtttatctcgtcaacttgttggcgagatttttttgatgcgcaagtggtttagtggta
g2562	MEU1	ctg.000003F	480867	202	ACGTGAAAGTGCTCAGTCTCA	TCGGAT	DEL06807	attccgggcttgcgcaACGTGAAAGTGCTCAGTCTCAgttttagtactctgtaattttaggtatgaggtagacgaaaattgtacttatacctaaaattacagaatctactaaaacaaggcaaaatgccgtgtttatctcgtcaacttgttggcgagatttttttgatgcgcaagtggtttagtggta
g2562	MEU1	ctg.000003F	480991	78	ATCTAGGAATCATCGGTGGTA	CTGGGT	DEL06808	attccgggcttgcgcaATCTAGGAATCATCGGTGGTAgttttagtactctgtaattttaggtatgaggtagacgaaaattgtacttatacctaaaattacagaatctactaaaacaaggcaaaatgccgtgtttatctcgtcaacttgttggcgagatttttttgatgcgcaagtggtttagtggta
g2563	CYR1	ctg.000003F	484191	1132	CTAGAAAACAATGGACCGCCC	CAGAAT	DEL06809	attccgggcttgcgcaCTAGAAAACAATGGACCGCCCgttttagtactctgtaattttaggtatgaggtagacgaaaattgtacttatacctaaaattacagaatctactaaaacaaggcaaaatgccgtgtttatctcgtcaacttgttggcgagatttttttgatgcgcaagtggtttagtggta
g2563	CYR1	ctg.000003F	483113	54	GATTCATCATCTACTGCGGGG	CAGAAT	DEL06810	attccgggcttgcgcaGATTCATCATCTACTGCGGGGgttttagtactctgtaattttaggtatgaggtagacgaaaattgtacttatacctaaaattacagaatctactaaaacaaggcaaaatgccgtgtttatctcgtcaacttgttggcgagatttttttgatgcgcaagtggtttagtggta
g2563	CYR1	ctg.000003F	483114	55	CATTCTGCCCCGCAGTAGATG	ATGAAT	DEL06811	attccgggcttgcgcaCATTCTGCCCCGCAGTAGATGgttttagtactctgtaattttaggtatgaggtagacgaaaattgtacttatacctaaaattacagaatctactaaaacaaggcaaaatgccgtgtttatctcgtcaacttgttggcgagatttttttgatgcgcaagtggtttagtggta
g2563	CYR1	ctg.000003F	484780	1721	TTAGGATGACAAGAAAGGGTG	GTGAAT	DEL06812	attccgggcttgcgcaTTAGGATGACAAGAAAGGGTGgttttagtactctgtaattttaggtatgaggtagacgaaaattgtacttatacctaaaattacagaatctactaaaacaaggcaaaatgccgtgtttatctcgtcaacttgttggcgagatttttttgatgcgcaagtggtttagtggta
g2564	SYS1	ctg.000003F	489536	171	TCTACGGTTGGGCTACGTTGT	GCGGAT	DEL06813	attccgggcttgcgcaTCTACGGTTGGGCTACGTTGTgttttagtactctgtaattttaggtatgaggtagacgaaaattgtacttatacctaaaattacagaatctactaaaacaaggcaaaatgccgtgtttatctcgtcaacttgttggcgagatttttttgatgcgcaagtggtttagtggta
g2564	SYS1	ctg.000003F	489538	169	CCGCACAACGTAGCCCAACCG	TAGAAT	DEL06814	attccgggcttgcgcaCCGCACAACGTAGCCCAACCGgttttagtactctgtaattttaggtatgaggtagacgaaaattgtacttatacctaaaattacagaatctactaaaacaaggcaaaatgccgtgtttatctcgtcaacttgttggcgagatttttttgatgcgcaagtggtttagtggta
g2564	SYS1	ctg.000003F	489638	69	TGCCCTCAGAAATATTCAAAC	AGGAAT	DEL06815	attccgggcttgcgcaTGCCCTCAGAAATATTCAAACgttttagtactctgtaattttaggtatgaggtagacgaaaattgtacttatacctaaaattacagaatctactaaaacaaggcaaaatgccgtgtttatctcgtcaacttgttggcgagatttttttgatgcgcaagtggtttagtggta
g2564	SYS1	ctg.000003F	489455	252	GGGCGGATAGAGAGATCCCAA	ATGAGT	DEL06816	attccgggcttgcgcaGGGCGGATAGAGAGATCCCAAgttttagtactctgtaattttaggtatgaggtagacgaaaattgtacttatacctaaaattacagaatctactaaaacaaggcaaaatgccgtgtttatctcgtcaacttgttggcgagatttttttgatgcgcaagtggtttagtggta
g2565	DRS1	ctg.000003F	490245	70	CTGATTTAGATGCTTCTGACG	ACGAGT	DEL06817	attccgggcttgcgcaCTGATTTAGATGCTTCTGACGgttttagtactctgtaattttaggtatgaggtagacgaaaattgtacttatacctaaaattacagaatctactaaaacaaggcaaaatgccgtgtttatctcgtcaacttgttggcgagatttttttgatgcgcaagtggtttagtggta
g2565	DRS1	ctg.000003F	490322	147	AAAGGGAAAAAGAACACTGGG	CAGGAT	DEL06818	attccgggcttgcgcaAAAGGGAAAAAGAACACTGGGgttttagtactctgtaattttaggtatgaggtagacgaaaattgtacttatacctaaaattacagaatctactaaaacaaggcaaaatgccgtgtttatctcgtcaacttgttggcgagatttttttgatgcgcaagtggtttagtggta
g2565	DRS1	ctg.000003F	490536	361	CTGGCAGTGAAGAAGAAGAAG	GTGAGT	DEL06819	attccgggcttgcgcaCTGGCAGTGAAGAAGAAGAAGgttttagtactctgtaattttaggtatgaggtagacgaaaattgtacttatacctaaaattacagaatctactaaaacaaggcaaaatgccgtgtttatctcgtcaacttgttggcgagatttttttgatgcgcaagtggtttagtggta
g2565	DRS1	ctg.000003F	490662	487	TGGGTGCTATCAAAAAGACCA	AGGAAT	DEL06820	attccgggcttgcgcaTGGGTGCTATCAAAAAGACCAgttttagtactctgtaattttaggtatgaggtagacgaaaattgtacttatacctaaaattacagaatctactaaaacaaggcaaaatgccgtgtttatctcgtcaacttgttggcgagatttttttgatgcgcaagtggtttagtggta
g2566	KLMA_30230	ctg.000003F	493787	758	CTCATAAACATCAAAAAGCTG	ATGAAT	DEL06821	attccgggcttgcgcaCTCATAAACATCAAAAAGCTGgttttagtactctgtaattttaggtatgaggtagacgaaaattgtacttatacctaaaattacagaatctactaaaacaaggcaaaatgccgtgtttatctcgtcaacttgttggcgagatttttttgatgcgcaagtggtttagtggta
g2566	KLMA_30230	ctg.000003F	494424	121	TCTTGGGAAAACAATGAAGTA	ATGAGT	DEL06822	attccgggcttgcgcaTCTTGGGAAAACAATGAAGTAgttttagtactctgtaattttaggtatgaggtagacgaaaattgtacttatacctaaaattacagaatctactaaaacaaggcaaaatgccgtgtttatctcgtcaacttgttggcgagatttttttgatgcgcaagtggtttagtggta
g2566	KLMA_30230	ctg.000003F	493440	1105	AGATCACCTAAAGTCCCGCTC	TTGGAT	DEL06823	attccgggcttgcgcaAGATCACCTAAAGTCCCGCTCgttttagtactctgtaattttaggtatgaggtagacgaaaattgtacttatacctaaaattacagaatctactaaaacaaggcaaaatgccgtgtttatctcgtcaacttgttggcgagatttttttgatgcgcaagtggtttagtggta
g2566	KLMA_30230	ctg.000003F	494524	21	ACGGAATGGACGCTATCATAC	AGGAGT	DEL06824	attccgggcttgcgcaACGGAATGGACGCTATCATACgttttagtactctgtaattttaggtatgaggtagacgaaaattgtacttatacctaaaattacagaatctactaaaacaaggcaaaatgccgtgtttatctcgtcaacttgttggcgagatttttttgatgcgcaagtggtttagtggta
g2567	MMM1	ctg.000003F	495377	153	AAGTTGATCGAGGTGCAACGG	AAGAGT	DEL06825	attccgggcttgcgcaAAGTTGATCGAGGTGCAACGGgttttagtactctgtaattttaggtatgaggtagacgaaaattgtacttatacctaaaattacagaatctactaaaacaaggcaaaatgccgtgtttatctcgtcaacttgttggcgagatttttttgatgcgcaagtggtttagtggta
g2567	MMM1	ctg.000003F	495267	43	CATCGTCTATGCACAATTCAC	TTGAAT	DEL06826	attccgggcttgcgcaCATCGTCTATGCACAATTCACgttttagtactctgtaattttaggtatgaggtagacgaaaattgtacttatacctaaaattacagaatctactaaaacaaggcaaaatgccgtgtttatctcgtcaacttgttggcgagatttttttgatgcgcaagtggtttagtggta
g2567	MMM1	ctg.000003F	495516	292	CAAAAGACTGGGACGAAAAAG	AAGAGT	DEL06827	attccgggcttgcgcaCAAAAGACTGGGACGAAAAAGgttttagtactctgtaattttaggtatgaggtagacgaaaattgtacttatacctaaaattacagaatctactaaaacaaggcaaaatgccgtgtttatctcgtcaacttgttggcgagatttttttgatgcgcaagtggtttagtggta
g2567	MMM1	ctg.000003F	495306	82	CACTGTGCTCATTGGTAAAGT	TTGAAT	DEL06828	attccgggcttgcgcaCACTGTGCTCATTGGTAAAGTgttttagtactctgtaattttaggtatgaggtagacgaaaattgtacttatacctaaaattacagaatctactaaaacaaggcaaaatgccgtgtttatctcgtcaacttgttggcgagatttttttgatgcgcaagtggtttagtggta
g2568	PMT2	ctg.000003F	501658	374	TTGGCCGGTTACAATGGCTCG	TGGGAT	DEL06829	attccgggcttgcgcaTTGGCCGGTTACAATGGCTCGgttttagtactctgtaattttaggtatgaggtagacgaaaattgtacttatacctaaaattacagaatctactaaaacaaggcaaaatgccgtgtttatctcgtcaacttgttggcgagatttttttgatgcgcaagtggtttagtggta
g2568	PMT2	ctg.000003F	501540	492	CTTACTTTACGGCAAAGGCGA	TTGGAT	DEL06830	attccgggcttgcgcaCTTACTTTACGGCAAAGGCGAgttttagtactctgtaattttaggtatgaggtagacgaaaattgtacttatacctaaaattacagaatctactaaaacaaggcaaaatgccgtgtttatctcgtcaacttgttggcgagatttttttgatgcgcaagtggtttagtggta
g2568	PMT2	ctg.000003F	501671	361	TTGTAACCGGCCAAATACCCG	GAGAAT	DEL06831	attccgggcttgcgcaTTGTAACCGGCCAAATACCCGgttttagtactctgtaattttaggtatgaggtagacgaaaattgtacttatacctaaaattacagaatctactaaaacaaggcaaaatgccgtgtttatctcgtcaacttgttggcgagatttttttgatgcgcaagtggtttagtggta
g2568	PMT2	ctg.000003F	501416	616	CAGAACATCGACAAAACGGTG	AAGAAT	DEL06832	attccgggcttgcgcaCAGAACATCGACAAAACGGTGgttttagtactctgtaattttaggtatgaggtagacgaaaattgtacttatacctaaaattacagaatctactaaaacaaggcaaaatgccgtgtttatctcgtcaacttgttggcgagatttttttgatgcgcaagtggtttagtggta
g2569	FUN26	ctg.000003F	503677	67	AGGTCCTGACGCTACTTCCTC	AAGGAT	DEL06833	attccgggcttgcgcaAGGTCCTGACGCTACTTCCTCgttttagtactctgtaattttaggtatgaggtagacgaaaattgtacttatacctaaaattacagaatctactaaaacaaggcaaaatgccgtgtttatctcgtcaacttgttggcgagatttttttgatgcgcaagtggtttagtggta
g2569	FUN26	ctg.000003F	503012	732	GCGACGAAATGGTACAAGTGA	ATGAAT	DEL06834	attccgggcttgcgcaGCGACGAAATGGTACAAGTGAgttttagtactctgtaattttaggtatgaggtagacgaaaattgtacttatacctaaaattacagaatctactaaaacaaggcaaaatgccgtgtttatctcgtcaacttgttggcgagatttttttgatgcgcaagtggtttagtggta
g2569	FUN26	ctg.000003F	503413	331	GATTCAGCATCATTACACTGA	CCGGAT	DEL06835	attccgggcttgcgcaGATTCAGCATCATTACACTGAgttttagtactctgtaattttaggtatgaggtagacgaaaattgtacttatacctaaaattacagaatctactaaaacaaggcaaaatgccgtgtttatctcgtcaacttgttggcgagatttttttgatgcgcaagtggtttagtggta
g2569	FUN26	ctg.000003F	503119	625	GCAACAAGAACAAACAGCAAC	AGGGAT	DEL06836	attccgggcttgcgcaGCAACAAGAACAAACAGCAACgttttagtactctgtaattttaggtatgaggtagacgaaaattgtacttatacctaaaattacagaatctactaaaacaaggcaaaatgccgtgtttatctcgtcaacttgttggcgagatttttttgatgcgcaagtggtttagtggta
g257	PPT1	ctg.000000F	581677	199	TGAATGATGCCAAGAGGGCTA	TTGAGT	DEL06837	attccgggcttgcgcaTGAATGATGCCAAGAGGGCTAgttttagtactctgtaattttaggtatgaggtagacgaaaattgtacttatacctaaaattacagaatctactaaaacaaggcaaaatgccgtgtttatctcgtcaacttgttggcgagatttttttgatgcgcaagtggtttagtggta
g257	PPT1	ctg.000000F	581682	204	GATGCCAAGAGGGCTATTGAG	TTGGAT	DEL06838	attccgggcttgcgcaGATGCCAAGAGGGCTATTGAGgttttagtactctgtaattttaggtatgaggtagacgaaaattgtacttatacctaaaattacagaatctactaaaacaaggcaaaatgccgtgtttatctcgtcaacttgttggcgagatttttttgatgcgcaagtggtttagtggta
g257	PPT1	ctg.000000F	581505	27	AAAGAGAAGGCGTTAGAGTTG	AAGAAT	DEL06839	attccgggcttgcgcaAAAGAGAAGGCGTTAGAGTTGgttttagtactctgtaattttaggtatgaggtagacgaaaattgtacttatacctaaaattacagaatctactaaaacaaggcaaaatgccgtgtttatctcgtcaacttgttggcgagatttttttgatgcgcaagtggtttagtggta
g257	PPT1	ctg.000000F	581497	19	CTATCGACAAAGAGAAGGCGT	TAGAGT	DEL06840	attccgggcttgcgcaCTATCGACAAAGAGAAGGCGTgttttagtactctgtaattttaggtatgaggtagacgaaaattgtacttatacctaaaattacagaatctactaaaacaaggcaaaatgccgtgtttatctcgtcaacttgttggcgagatttttttgatgcgcaagtggtttagtggta
g2570	CCR4	ctg.000003F	505993	798	CCACTCCTAATACTCCAAAGG	CTGAGT	DEL06841	attccgggcttgcgcaCCACTCCTAATACTCCAAAGGgttttagtactctgtaattttaggtatgaggtagacgaaaattgtacttatacctaaaattacagaatctactaaaacaaggcaaaatgccgtgtttatctcgtcaacttgttggcgagatttttttgatgcgcaagtggtttagtggta
g2570	CCR4	ctg.000003F	506662	129	CCTGGGCTCCAAGCAAACCGG	GAGGAT	DEL06842	attccgggcttgcgcaCCTGGGCTCCAAGCAAACCGGgttttagtactctgtaattttaggtatgaggtagacgaaaattgtacttatacctaaaattacagaatctactaaaacaaggcaaaatgccgtgtttatctcgtcaacttgttggcgagatttttttgatgcgcaagtggtttagtggta
g2570	CCR4	ctg.000003F	506026	765	CTGTAGAGTTTACCTCTGAAG	ACGAAT	DEL06843	attccgggcttgcgcaCTGTAGAGTTTACCTCTGAAGgttttagtactctgtaattttaggtatgaggtagacgaaaattgtacttatacctaaaattacagaatctactaaaacaaggcaaaatgccgtgtttatctcgtcaacttgttggcgagatttttttgatgcgcaagtggtttagtggta
g2570	CCR4	ctg.000003F	506008	783	TATTAGGAGTGGAGAAACCTG	TAGAGT	DEL06844	attccgggcttgcgcaTATTAGGAGTGGAGAAACCTGgttttagtactctgtaattttaggtatgaggtagacgaaaattgtacttatacctaaaattacagaatctactaaaacaaggcaaaatgccgtgtttatctcgtcaacttgttggcgagatttttttgatgcgcaagtggtttagtggta
g2571	ATS1	ctg.000003F	508965	262	TACTCCGAACAAGAGTTGTAG	CTGGGT	DEL06845	attccgggcttgcgcaTACTCCGAACAAGAGTTGTAGgttttagtactctgtaattttaggtatgaggtagacgaaaattgtacttatacctaaaattacagaatctactaaaacaaggcaaaatgccgtgtttatctcgtcaacttgttggcgagatttttttgatgcgcaagtggtttagtggta
g2571	ATS1	ctg.000003F	508893	334	CAGCGTCGTTATAGACTCAGA	GGGAAT	DEL06846	attccgggcttgcgcaCAGCGTCGTTATAGACTCAGAgttttagtactctgtaattttaggtatgaggtagacgaaaattgtacttatacctaaaattacagaatctactaaaacaaggcaaaatgccgtgtttatctcgtcaacttgttggcgagatttttttgatgcgcaagtggtttagtggta
g2571	ATS1	ctg.000003F	509008	219	CTATTGGTGCGCATTGTCCAA	CCGAAT	DEL06847	attccgggcttgcgcaCTATTGGTGCGCATTGTCCAAgttttagtactctgtaattttaggtatgaggtagacgaaaattgtacttatacctaaaattacagaatctactaaaacaaggcaaaatgccgtgtttatctcgtcaacttgttggcgagatttttttgatgcgcaagtggtttagtggta
g2571	ATS1	ctg.000003F	508896	331	CCCTCTGAGTCTATAACGACG	CTGAAT	DEL06848	attccgggcttgcgcaCCCTCTGAGTCTATAACGACGgttttagtactctgtaattttaggtatgaggtagacgaaaattgtacttatacctaaaattacagaatctactaaaacaaggcaaaatgccgtgtttatctcgtcaacttgttggcgagatttttttgatgcgcaagtggtttagtggta
g2572	MTH1	ctg.000003F	511850	97	ATGAGTCCTGTGACCCACCAG	ATGGGT	DEL06849	attccgggcttgcgcaATGAGTCCTGTGACCCACCAGgttttagtactctgtaattttaggtatgaggtagacgaaaattgtacttatacctaaaattacagaatctactaaaacaaggcaaaatgccgtgtttatctcgtcaacttgttggcgagatttttttgatgcgcaagtggtttagtggta
g2572	MTH1	ctg.000003F	511838	85	CAATACCGGAGAACCCATCTG	GTGGGT	DEL06850	attccgggcttgcgcaCAATACCGGAGAACCCATCTGgttttagtactctgtaattttaggtatgaggtagacgaaaattgtacttatacctaaaattacagaatctactaaaacaaggcaaaatgccgtgtttatctcgtcaacttgttggcgagatttttttgatgcgcaagtggtttagtggta
g2572	MTH1	ctg.000003F	511889	136	TAGGCAGTGGGAATACAAAGA	AGGAGT	DEL06851	attccgggcttgcgcaTAGGCAGTGGGAATACAAAGAgttttagtactctgtaattttaggtatgaggtagacgaaaattgtacttatacctaaaattacagaatctactaaaacaaggcaaaatgccgtgtttatctcgtcaacttgttggcgagatttttttgatgcgcaagtggtttagtggta
g2572	MTH1	ctg.000003F	512037	284	CCATGGTTTCTGAAAGAGTGC	ATGGAT	DEL06852	attccgggcttgcgcaCCATGGTTTCTGAAAGAGTGCgttttagtactctgtaattttaggtatgaggtagacgaaaattgtacttatacctaaaattacagaatctactaaaacaaggcaaaatgccgtgtttatctcgtcaacttgttggcgagatttttttgatgcgcaagtggtttagtggta
g2573	DBP5	ctg.000003F	514149	115	AAAAAGATGCTTCCAAGGAAA	CTGAAT	DEL06853	attccgggcttgcgcaAAAAAGATGCTTCCAAGGAAAgttttagtactctgtaattttaggtatgaggtagacgaaaattgtacttatacctaaaattacagaatctactaaaacaaggcaaaatgccgtgtttatctcgtcaacttgttggcgagatttttttgatgcgcaagtggtttagtggta
g2573	DBP5	ctg.000003F	515256	1222	CGATTCTGTGGACATATGTGG	ATGGGT	DEL06854	attccgggcttgcgcaCGATTCTGTGGACATATGTGGgttttagtactctgtaattttaggtatgaggtagacgaaaattgtacttatacctaaaattacagaatctactaaaacaaggcaaaatgccgtgtttatctcgtcaacttgttggcgagatttttttgatgcgcaagtggtttagtggta
g2573	DBP5	ctg.000003F	514395	361	ATTGCGCAATCATGTTATGTG	GAGGAT	DEL06855	attccgggcttgcgcaATTGCGCAATCATGTTATGTGgttttagtactctgtaattttaggtatgaggtagacgaaaattgtacttatacctaaaattacagaatctactaaaacaaggcaaaatgccgtgtttatctcgtcaacttgttggcgagatttttttgatgcgcaagtggtttagtggta
g2573	DBP5	ctg.000003F	514503	469	CGATCTGTTTGTCTCCAGCTA	GAGAAT	DEL06856	attccgggcttgcgcaCGATCTGTTTGTCTCCAGCTAgttttagtactctgtaattttaggtatgaggtagacgaaaattgtacttatacctaaaattacagaatctactaaaacaaggcaaaatgccgtgtttatctcgtcaacttgttggcgagatttttttgatgcgcaagtggtttagtggta
g2574	WHI2	ctg.000003F	520265	242	CCCAGTGGTGTTTTCATGTCC	AGGGAT	DEL06857	attccgggcttgcgcaCCCAGTGGTGTTTTCATGTCCgttttagtactctgtaattttaggtatgaggtagacgaaaattgtacttatacctaaaattacagaatctactaaaacaaggcaaaatgccgtgtttatctcgtcaacttgttggcgagatttttttgatgcgcaagtggtttagtggta
g2574	WHI2	ctg.000003F	520201	306	TGTACATCCCATCCTTCTCGA	CGGAAT	DEL06858	attccgggcttgcgcaTGTACATCCCATCCTTCTCGAgttttagtactctgtaattttaggtatgaggtagacgaaaattgtacttatacctaaaattacagaatctactaaaacaaggcaaaatgccgtgtttatctcgtcaacttgttggcgagatttttttgatgcgcaagtggtttagtggta
g2574	WHI2	ctg.000003F	520420	87	CTGGTGCGTTGCTTGGACAAG	ATGGGT	DEL06859	attccgggcttgcgcaCTGGTGCGTTGCTTGGACAAGgttttagtactctgtaattttaggtatgaggtagacgaaaattgtacttatacctaaaattacagaatctactaaaacaaggcaaaatgccgtgtttatctcgtcaacttgttggcgagatttttttgatgcgcaagtggtttagtggta
g2574	WHI2	ctg.000003F	520352	155	CGGCTTCTCTTGGATATTCAA	ATGAAT	DEL06860	attccgggcttgcgcaCGGCTTCTCTTGGATATTCAAgttttagtactctgtaattttaggtatgaggtagacgaaaattgtacttatacctaaaattacagaatctactaaaacaaggcaaaatgccgtgtttatctcgtcaacttgttggcgagatttttttgatgcgcaagtggtttagtggta
g2575	CUE5	ctg.000003F	522701	300	CCTCCTTCAATTCCTTCAACA	TAGGAT	DEL06861	attccgggcttgcgcaCCTCCTTCAATTCCTTCAACAgttttagtactctgtaattttaggtatgaggtagacgaaaattgtacttatacctaaaattacagaatctactaaaacaaggcaaaatgccgtgtttatctcgtcaacttgttggcgagatttttttgatgcgcaagtggtttagtggta
g2575	CUE5	ctg.000003F	522611	390	GGAACAACAACGCGTTGAAAG	CTGGAT	DEL06862	attccgggcttgcgcaGGAACAACAACGCGTTGAAAGgttttagtactctgtaattttaggtatgaggtagacgaaaattgtacttatacctaaaattacagaatctactaaaacaaggcaaaatgccgtgtttatctcgtcaacttgttggcgagatttttttgatgcgcaagtggtttagtggta
g2575	CUE5	ctg.000003F	522213	788	ACCTGGTTTAGTGGGATCAAG	AAGAAT	DEL06863	attccgggcttgcgcaACCTGGTTTAGTGGGATCAAGgttttagtactctgtaattttaggtatgaggtagacgaaaattgtacttatacctaaaattacagaatctactaaaacaaggcaaaatgccgtgtttatctcgtcaacttgttggcgagatttttttgatgcgcaagtggtttagtggta
g2575	CUE5	ctg.000003F	522925	76	CACCACACCAGTTCCAGAGGA	GAGAGT	DEL06864	attccgggcttgcgcaCACCACACCAGTTCCAGAGGAgttttagtactctgtaattttaggtatgaggtagacgaaaattgtacttatacctaaaattacagaatctactaaaacaaggcaaaatgccgtgtttatctcgtcaacttgttggcgagatttttttgatgcgcaagtggtttagtggta
g2576	GLO4	ctg.000003F	524302	368	ATCAGAACGCCATGCCACACC	CAGGAT	DEL06865	attccgggcttgcgcaATCAGAACGCCATGCCACACCgttttagtactctgtaattttaggtatgaggtagacgaaaattgtacttatacctaaaattacagaatctactaaaacaaggcaaaatgccgtgtttatctcgtcaacttgttggcgagatttttttgatgcgcaagtggtttagtggta
g2576	GLO4	ctg.000003F	524022	648	ACAACAAGAGCTTCAACGAGT	TAGAAT	DEL06866	attccgggcttgcgcaACAACAAGAGCTTCAACGAGTgttttagtactctgtaattttaggtatgaggtagacgaaaattgtacttatacctaaaattacagaatctactaaaacaaggcaaaatgccgtgtttatctcgtcaacttgttggcgagatttttttgatgcgcaagtggtttagtggta
g2576	GLO4	ctg.000003F	524434	236	ACGCTGGCTGCATTGAAGGAA	AAGGGT	DEL06867	attccgggcttgcgcaACGCTGGCTGCATTGAAGGAAgttttagtactctgtaattttaggtatgaggtagacgaaaattgtacttatacctaaaattacagaatctactaaaacaaggcaaaatgccgtgtttatctcgtcaacttgttggcgagatttttttgatgcgcaagtggtttagtggta
g2576	GLO4	ctg.000003F	524467	203	CACCACTATGACCATGCTGGC	GGGAAT	DEL06868	attccgggcttgcgcaCACCACTATGACCATGCTGGCgttttagtactctgtaattttaggtatgaggtagacgaaaattgtacttatacctaaaattacagaatctactaaaacaaggcaaaatgccgtgtttatctcgtcaacttgttggcgagatttttttgatgcgcaagtggtttagtggta
g2577	KLMA_30244	ctg.000003F	527124	526	TGTTATCCACCAACACAGCTA	TGGAAT	DEL06869	attccgggcttgcgcaTGTTATCCACCAACACAGCTAgttttagtactctgtaattttaggtatgaggtagacgaaaattgtacttatacctaaaattacagaatctactaaaacaaggcaaaatgccgtgtttatctcgtcaacttgttggcgagatttttttgatgcgcaagtggtttagtggta
g2577	KLMA_30244	ctg.000003F	527274	376	CTCCCCATCCAAGATCAAAGA	TAGAAT	DEL06870	attccgggcttgcgcaCTCCCCATCCAAGATCAAAGAgttttagtactctgtaattttaggtatgaggtagacgaaaattgtacttatacctaaaattacagaatctactaaaacaaggcaaaatgccgtgtttatctcgtcaacttgttggcgagatttttttgatgcgcaagtggtttagtggta
g2577	KLMA_30244	ctg.000003F	527564	86	CGGACTTGTTACTCAACAACC	AAGAAT	DEL06871	attccgggcttgcgcaCGGACTTGTTACTCAACAACCgttttagtactctgtaattttaggtatgaggtagacgaaaattgtacttatacctaaaattacagaatctactaaaacaaggcaaaatgccgtgtttatctcgtcaacttgttggcgagatttttttgatgcgcaagtggtttagtggta
g2577	KLMA_30244	ctg.000003F	527171	479	ATCGGGCGCCATTGAGTAGAG	TAGGAT	DEL06872	attccgggcttgcgcaATCGGGCGCCATTGAGTAGAGgttttagtactctgtaattttaggtatgaggtagacgaaaattgtacttatacctaaaattacagaatctactaaaacaaggcaaaatgccgtgtttatctcgtcaacttgttggcgagatttttttgatgcgcaagtggtttagtggta
g2578	KLMA_30245	ctg.000003F	528638	387	GTGCCTCTTTACGACACCACA	ACGGAT	DEL06873	attccgggcttgcgcaGTGCCTCTTTACGACACCACAgttttagtactctgtaattttaggtatgaggtagacgaaaattgtacttatacctaaaattacagaatctactaaaacaaggcaaaatgccgtgtttatctcgtcaacttgttggcgagatttttttgatgcgcaagtggtttagtggta
g2578	KLMA_30245	ctg.000003F	528756	505	CGTTTACCATGGTCACAAACA	CAGGAT	DEL06874	attccgggcttgcgcaCGTTTACCATGGTCACAAACAgttttagtactctgtaattttaggtatgaggtagacgaaaattgtacttatacctaaaattacagaatctactaaaacaaggcaaaatgccgtgtttatctcgtcaacttgttggcgagatttttttgatgcgcaagtggtttagtggta
g2578	KLMA_30245	ctg.000003F	528353	102	TTTATCGAATGGAACAACATG	ATGAAT	DEL06875	attccgggcttgcgcaTTTATCGAATGGAACAACATGgttttagtactctgtaattttaggtatgaggtagacgaaaattgtacttatacctaaaattacagaatctactaaaacaaggcaaaatgccgtgtttatctcgtcaacttgttggcgagatttttttgatgcgcaagtggtttagtggta
g2578	KLMA_30245	ctg.000003F	528409	158	CCCACTTCATTTCGTTGTCTT	GTGGGT	DEL06876	attccgggcttgcgcaCCCACTTCATTTCGTTGTCTTgttttagtactctgtaattttaggtatgaggtagacgaaaattgtacttatacctaaaattacagaatctactaaaacaaggcaaaatgccgtgtttatctcgtcaacttgttggcgagatttttttgatgcgcaagtggtttagtggta
g2579	RSB1	ctg.000003F	531065	102	AACCCAACTTAGGCAAGGGAC	CCGAAT	DEL06877	attccgggcttgcgcaAACCCAACTTAGGCAAGGGACgttttagtactctgtaattttaggtatgaggtagacgaaaattgtacttatacctaaaattacagaatctactaaaacaaggcaaaatgccgtgtttatctcgtcaacttgttggcgagatttttttgatgcgcaagtggtttagtggta
g2579	RSB1	ctg.000003F	530747	420	CGAAAATGTATGAGTACATCA	ACGGAT	DEL06878	attccgggcttgcgcaCGAAAATGTATGAGTACATCAgttttagtactctgtaattttaggtatgaggtagacgaaaattgtacttatacctaaaattacagaatctactaaaacaaggcaaaatgccgtgtttatctcgtcaacttgttggcgagatttttttgatgcgcaagtggtttagtggta
g2579	RSB1	ctg.000003F	531074	93	TAGGCAAGGGACCCGAATAAT	ACGAGT	DEL06879	attccgggcttgcgcaTAGGCAAGGGACCCGAATAATgttttagtactctgtaattttaggtatgaggtagacgaaaattgtacttatacctaaaattacagaatctactaaaacaaggcaaaatgccgtgtttatctcgtcaacttgttggcgagatttttttgatgcgcaagtggtttagtggta
g2579	RSB1	ctg.000003F	529878	1289	AGAGAGATCTGGAGAGATCTA	GAGAGT	DEL06880	attccgggcttgcgcaAGAGAGATCTGGAGAGATCTAgttttagtactctgtaattttaggtatgaggtagacgaaaattgtacttatacctaaaattacagaatctactaaaacaaggcaaaatgccgtgtttatctcgtcaacttgttggcgagatttttttgatgcgcaagtggtttagtggta
g258	RRP15	ctg.000000F	583846	129	GCTCTGAGGTAGAATCAGACA	TTGAAT	DEL06881	attccgggcttgcgcaGCTCTGAGGTAGAATCAGACAgttttagtactctgtaattttaggtatgaggtagacgaaaattgtacttatacctaaaattacagaatctactaaaacaaggcaaaatgccgtgtttatctcgtcaacttgttggcgagatttttttgatgcgcaagtggtttagtggta
g258	RRP15	ctg.000000F	583976	-1	TATATAAACATGGGCAGTAAG	GGGAGT	DEL06882	attccgggcttgcgcaTATATAAACATGGGCAGTAAGgttttagtactctgtaattttaggtatgaggtagacgaaaattgtacttatacctaaaattacagaatctactaaaacaaggcaaaatgccgtgtttatctcgtcaacttgttggcgagatttttttgatgcgcaagtggtttagtggta
g258	RRP15	ctg.000000F	583858	117	AAGCTTCATCAAGCTCTGAGG	TAGAAT	DEL06883	attccgggcttgcgcaAAGCTTCATCAAGCTCTGAGGgttttagtactctgtaattttaggtatgaggtagacgaaaattgtacttatacctaaaattacagaatctactaaaacaaggcaaaatgccgtgtttatctcgtcaacttgttggcgagatttttttgatgcgcaagtggtttagtggta
g258	RRP15	ctg.000000F	583810	165	ACGCTAGTGAAGATGATAATG	ATGAAT	DEL06884	attccgggcttgcgcaACGCTAGTGAAGATGATAATGgttttagtactctgtaattttaggtatgaggtagacgaaaattgtacttatacctaaaattacagaatctactaaaacaaggcaaaatgccgtgtttatctcgtcaacttgttggcgagatttttttgatgcgcaagtggtttagtggta
g2580	GPT2	ctg.000003F	534264	357	ATTATCCTGAGCCCTAGCCAC	GGGAAT	DEL06885	attccgggcttgcgcaATTATCCTGAGCCCTAGCCACgttttagtactctgtaattttaggtatgaggtagacgaaaattgtacttatacctaaaattacagaatctactaaaacaaggcaaaatgccgtgtttatctcgtcaacttgttggcgagatttttttgatgcgcaagtggtttagtggta
g2580	GPT2	ctg.000003F	534133	226	TGGTCTGCGACATCACTAGGC	ATGGGT	DEL06886	attccgggcttgcgcaTGGTCTGCGACATCACTAGGCgttttagtactctgtaattttaggtatgaggtagacgaaaattgtacttatacctaaaattacagaatctactaaaacaaggcaaaatgccgtgtttatctcgtcaacttgttggcgagatttttttgatgcgcaagtggtttagtggta
g2580	GPT2	ctg.000003F	534577	670	TGAACACATTTTCGAACACCG	TGGAGT	DEL06887	attccgggcttgcgcaTGAACACATTTTCGAACACCGgttttagtactctgtaattttaggtatgaggtagacgaaaattgtacttatacctaaaattacagaatctactaaaacaaggcaaaatgccgtgtttatctcgtcaacttgttggcgagatttttttgatgcgcaagtggtttagtggta
g2580	GPT2	ctg.000003F	534304	397	CGGGAACCCACAATCTAATTG	CAGGGT	DEL06888	attccgggcttgcgcaCGGGAACCCACAATCTAATTGgttttagtactctgtaattttaggtatgaggtagacgaaaattgtacttatacctaaaattacagaatctactaaaacaaggcaaaatgccgtgtttatctcgtcaacttgttggcgagatttttttgatgcgcaagtggtttagtggta
g2581	BET3	ctg.000003F	536942	150	CGGAACTCTTTACGTTGACTT	ATGGGT	DEL06889	attccgggcttgcgcaCGGAACTCTTTACGTTGACTTgttttagtactctgtaattttaggtatgaggtagacgaaaattgtacttatacctaaaattacagaatctactaaaacaaggcaaaatgccgtgtttatctcgtcaacttgttggcgagatttttttgatgcgcaagtggtttagtggta
g2581	BET3	ctg.000003F	536857	235	CCGATATTGTAGCCCATGGAA	AAGAGT	DEL06890	attccgggcttgcgcaCCGATATTGTAGCCCATGGAAgttttagtactctgtaattttaggtatgaggtagacgaaaattgtacttatacctaaaattacagaatctactaaaacaaggcaaaatgccgtgtttatctcgtcaacttgttggcgagatttttttgatgcgcaagtggtttagtggta
g2581	BET3	ctg.000003F	536938	154	ATTGACCCATAAGTCAACGTA	AAGAGT	DEL06891	attccgggcttgcgcaATTGACCCATAAGTCAACGTAgttttagtactctgtaattttaggtatgaggtagacgaaaattgtacttatacctaaaattacagaatctactaaaacaaggcaaaatgccgtgtttatctcgtcaacttgttggcgagatttttttgatgcgcaagtggtttagtggta
g2581	BET3	ctg.000003F	536889	203	TATCAGCGTGACTTTACTAAA	GTGAAT	DEL06892	attccgggcttgcgcaTATCAGCGTGACTTTACTAAAgttttagtactctgtaattttaggtatgaggtagacgaaaattgtacttatacctaaaattacagaatctactaaaacaaggcaaaatgccgtgtttatctcgtcaacttgttggcgagatttttttgatgcgcaagtggtttagtggta
g2582	ETT1	ctg.000003F	538556	176	GATGACGAATTAGTTCAATTG	CAGGGT	DEL06893	attccgggcttgcgcaGATGACGAATTAGTTCAATTGgttttagtactctgtaattttaggtatgaggtagacgaaaattgtacttatacctaaaattacagaatctactaaaacaaggcaaaatgccgtgtttatctcgtcaacttgttggcgagatttttttgatgcgcaagtggtttagtggta
g2582	ETT1	ctg.000003F	537934	798	TAGGTGACAACTACAAATGGC	TTGAAT	DEL06894	attccgggcttgcgcaTAGGTGACAACTACAAATGGCgttttagtactctgtaattttaggtatgaggtagacgaaaattgtacttatacctaaaattacagaatctactaaaacaaggcaaaatgccgtgtttatctcgtcaacttgttggcgagatttttttgatgcgcaagtggtttagtggta
g2582	ETT1	ctg.000003F	538664	68	AAGAAGCAAAAGAAGGAAGGT	GAGGAT	DEL06895	attccgggcttgcgcaAAGAAGCAAAAGAAGGAAGGTgttttagtactctgtaattttaggtatgaggtagacgaaaattgtacttatacctaaaattacagaatctactaaaacaaggcaaaatgccgtgtttatctcgtcaacttgttggcgagatttttttgatgcgcaagtggtttagtggta
g2582	ETT1	ctg.000003F	538649	83	GAAGGTGAGGATGGTAAAAAG	AAGAGT	DEL06896	attccgggcttgcgcaGAAGGTGAGGATGGTAAAAAGgttttagtactctgtaattttaggtatgaggtagacgaaaattgtacttatacctaaaattacagaatctactaaaacaaggcaaaatgccgtgtttatctcgtcaacttgttggcgagatttttttgatgcgcaagtggtttagtggta
g2583	MET1	ctg.000003F	540482	1187	TTACCTGGGAACTTACGGGCG	ATGAAT	DEL06897	attccgggcttgcgcaTTACCTGGGAACTTACGGGCGgttttagtactctgtaattttaggtatgaggtagacgaaaattgtacttatacctaaaattacagaatctactaaaacaaggcaaaatgccgtgtttatctcgtcaacttgttggcgagatttttttgatgcgcaagtggtttagtggta
g2583	MET1	ctg.000003F	539724	429	TGTAGAAAACTCGGGCCTCTG	GTGGGT	DEL06898	attccgggcttgcgcaTGTAGAAAACTCGGGCCTCTGgttttagtactctgtaattttaggtatgaggtagacgaaaattgtacttatacctaaaattacagaatctactaaaacaaggcaaaatgccgtgtttatctcgtcaacttgttggcgagatttttttgatgcgcaagtggtttagtggta
g2583	MET1	ctg.000003F	539687	392	CTTTGAGCAGTGTGAGAAACT	AAGGAT	DEL06899	attccgggcttgcgcaCTTTGAGCAGTGTGAGAAACTgttttagtactctgtaattttaggtatgaggtagacgaaaattgtacttatacctaaaattacagaatctactaaaacaaggcaaaatgccgtgtttatctcgtcaacttgttggcgagatttttttgatgcgcaagtggtttagtggta
g2583	MET1	ctg.000003F	539379	84	AGACTTCAGGCCCGTAATCAA	CGGAGT	DEL06900	attccgggcttgcgcaAGACTTCAGGCCCGTAATCAAgttttagtactctgtaattttaggtatgaggtagacgaaaattgtacttatacctaaaattacagaatctactaaaacaaggcaaaatgccgtgtttatctcgtcaacttgttggcgagatttttttgatgcgcaagtggtttagtggta
g2584	KLMA_30251	ctg.000003F	541688	169	GTGTCCTCGAAAATAAGCGTA	CTGAAT	DEL06901	attccgggcttgcgcaGTGTCCTCGAAAATAAGCGTAgttttagtactctgtaattttaggtatgaggtagacgaaaattgtacttatacctaaaattacagaatctactaaaacaaggcaaaatgccgtgtttatctcgtcaacttgttggcgagatttttttgatgcgcaagtggtttagtggta
g2584	KLMA_30251	ctg.000003F	541940	421	TGAAGAAAGTTGCTCAAACGC	ATGAGT	DEL06902	attccgggcttgcgcaTGAAGAAAGTTGCTCAAACGCgttttagtactctgtaattttaggtatgaggtagacgaaaattgtacttatacctaaaattacagaatctactaaaacaaggcaaaatgccgtgtttatctcgtcaacttgttggcgagatttttttgatgcgcaagtggtttagtggta
g2584	KLMA_30251	ctg.000003F	541993	474	ATCATGATATTCAGCGACCCG	AAGGAT	DEL06903	attccgggcttgcgcaATCATGATATTCAGCGACCCGgttttagtactctgtaattttaggtatgaggtagacgaaaattgtacttatacctaaaattacagaatctactaaaacaaggcaaaatgccgtgtttatctcgtcaacttgttggcgagatttttttgatgcgcaagtggtttagtggta
g2584	KLMA_30251	ctg.000003F	541832	313	TGAGGGAAGTTGCAAAGGCAT	ATGGGT	DEL06904	attccgggcttgcgcaTGAGGGAAGTTGCAAAGGCATgttttagtactctgtaattttaggtatgaggtagacgaaaattgtacttatacctaaaattacagaatctactaaaacaaggcaaaatgccgtgtttatctcgtcaacttgttggcgagatttttttgatgcgcaagtggtttagtggta
g2585	DRE2	ctg.000003F	544612	302	GGGTTGAGCGACAAGTTGAAG	GTGGAT	DEL06905	attccgggcttgcgcaGGGTTGAGCGACAAGTTGAAGgttttagtactctgtaattttaggtatgaggtagacgaaaattgtacttatacctaaaattacagaatctactaaaacaaggcaaaatgccgtgtttatctcgtcaacttgttggcgagatttttttgatgcgcaagtggtttagtggta
g2585	DRE2	ctg.000003F	544596	318	TGAAGGTGGATGCGCTTTTGA	ATGGGT	DEL06906	attccgggcttgcgcaTGAAGGTGGATGCGCTTTTGAgttttagtactctgtaattttaggtatgaggtagacgaaaattgtacttatacctaaaattacagaatctactaaaacaaggcaaaatgccgtgtttatctcgtcaacttgttggcgagatttttttgatgcgcaagtggtttagtggta
g2585	DRE2	ctg.000003F	544678	236	AGGTATTAGTCTCGATGGGAA	CTGGAT	DEL06907	attccgggcttgcgcaAGGTATTAGTCTCGATGGGAAgttttagtactctgtaattttaggtatgaggtagacgaaaattgtacttatacctaaaattacagaatctactaaaacaaggcaaaatgccgtgtttatctcgtcaacttgttggcgagatttttttgatgcgcaagtggtttagtggta
g2585	DRE2	ctg.000003F	544810	104	AGAGGGACGGTGCTTTTGAAC	ACGAAT	DEL06908	attccgggcttgcgcaAGAGGGACGGTGCTTTTGAACgttttagtactctgtaattttaggtatgaggtagacgaaaattgtacttatacctaaaattacagaatctactaaaacaaggcaaaatgccgtgtttatctcgtcaacttgttggcgagatttttttgatgcgcaagtggtttagtggta
g2586	VHS3	ctg.000003F	547347	111	ATACAGAAATGCTCAATACGG	GAGGGT	DEL06909	attccgggcttgcgcaATACAGAAATGCTCAATACGGgttttagtactctgtaattttaggtatgaggtagacgaaaattgtacttatacctaaaattacagaatctactaaaacaaggcaaaatgccgtgtttatctcgtcaacttgttggcgagatttttttgatgcgcaagtggtttagtggta
g2586	VHS3	ctg.000003F	547195	263	CACCCTTTTCAAACCAGACGC	AGGAGT	DEL06910	attccgggcttgcgcaCACCCTTTTCAAACCAGACGCgttttagtactctgtaattttaggtatgaggtagacgaaaattgtacttatacctaaaattacagaatctactaaaacaaggcaaaatgccgtgtttatctcgtcaacttgttggcgagatttttttgatgcgcaagtggtttagtggta
g2586	VHS3	ctg.000003F	547372	86	TTTACGAATCTGGGAGAACGG	AGGAAT	DEL06911	attccgggcttgcgcaTTTACGAATCTGGGAGAACGGgttttagtactctgtaattttaggtatgaggtagacgaaaattgtacttatacctaaaattacagaatctactaaaacaaggcaaaatgccgtgtttatctcgtcaacttgttggcgagatttttttgatgcgcaagtggtttagtggta
g2586	VHS3	ctg.000003F	547105	353	ACGTCTGCGCTGTTGAACAGC	CTGAAT	DEL06912	attccgggcttgcgcaACGTCTGCGCTGTTGAACAGCgttttagtactctgtaattttaggtatgaggtagacgaaaattgtacttatacctaaaattacagaatctactaaaacaaggcaaaatgccgtgtttatctcgtcaacttgttggcgagatttttttgatgcgcaagtggtttagtggta
g2587	NOB1	ctg.000003F	549515	39	CAAGCACTAGAGCCCTGACGT	GTGGAT	DEL06913	attccgggcttgcgcaCAAGCACTAGAGCCCTGACGTgttttagtactctgtaattttaggtatgaggtagacgaaaattgtacttatacctaaaattacagaatctactaaaacaaggcaaaatgccgtgtttatctcgtcaacttgttggcgagatttttttgatgcgcaagtggtttagtggta
g2587	NOB1	ctg.000003F	548198	1356	ACAGCGTCAGAAAGAGATGAG	ATGAGT	DEL06914	attccgggcttgcgcaACAGCGTCAGAAAGAGATGAGgttttagtactctgtaattttaggtatgaggtagacgaaaattgtacttatacctaaaattacagaatctactaaaacaaggcaaaatgccgtgtttatctcgtcaacttgttggcgagatttttttgatgcgcaagtggtttagtggta
g2587	NOB1	ctg.000003F	549421	133	TCCTTGATTTCGTGCAACACC	GTGGGT	DEL06915	attccgggcttgcgcaTCCTTGATTTCGTGCAACACCgttttagtactctgtaattttaggtatgaggtagacgaaaattgtacttatacctaaaattacagaatctactaaaacaaggcaaaatgccgtgtttatctcgtcaacttgttggcgagatttttttgatgcgcaagtggtttagtggta
g2587	NOB1	ctg.000003F	549254	300	TCCACATCATTGCGCTAACGT	ACGAGT	DEL06916	attccgggcttgcgcaTCCACATCATTGCGCTAACGTgttttagtactctgtaattttaggtatgaggtagacgaaaattgtacttatacctaaaattacagaatctactaaaacaaggcaaaatgccgtgtttatctcgtcaacttgttggcgagatttttttgatgcgcaagtggtttagtggta
g2588	SGT1	ctg.000003F	550533	301	GCAAGAAGTACGATCTCTCGA	AGGAGT	DEL06917	attccgggcttgcgcaGCAAGAAGTACGATCTCTCGAgttttagtactctgtaattttaggtatgaggtagacgaaaattgtacttatacctaaaattacagaatctactaaaacaaggcaaaatgccgtgtttatctcgtcaacttgttggcgagatttttttgatgcgcaagtggtttagtggta
g2588	SGT1	ctg.000003F	550281	49	AAAGAGAGATTGAAAAGGCAT	TGGAAT	DEL06918	attccgggcttgcgcaAAAGAGAGATTGAAAAGGCATgttttagtactctgtaattttaggtatgaggtagacgaaaattgtacttatacctaaaattacagaatctactaaaacaaggcaaaatgccgtgtttatctcgtcaacttgttggcgagatttttttgatgcgcaagtggtttagtggta
g2588	SGT1	ctg.000003F	550799	567	ACCAAGAATCTCCCCCAGTCT	AAGGAT	DEL06919	attccgggcttgcgcaACCAAGAATCTCCCCCAGTCTgttttagtactctgtaattttaggtatgaggtagacgaaaattgtacttatacctaaaattacagaatctactaaaacaaggcaaaatgccgtgtttatctcgtcaacttgttggcgagatttttttgatgcgcaagtggtttagtggta
g2588	SGT1	ctg.000003F	550560	328	ATTTGAGTAAATGCGAGCAGT	ATGGGT	DEL06920	attccgggcttgcgcaATTTGAGTAAATGCGAGCAGTgttttagtactctgtaattttaggtatgaggtagacgaaaattgtacttatacctaaaattacagaatctactaaaacaaggcaaaatgccgtgtttatctcgtcaacttgttggcgagatttttttgatgcgcaagtggtttagtggta
g2589	ASE1	ctg.000003F	553630	324	CAGAAAGAGACACATTAACCA	AGGAAT	DEL06921	attccgggcttgcgcaCAGAAAGAGACACATTAACCAgttttagtactctgtaattttaggtatgaggtagacgaaaattgtacttatacctaaaattacagaatctactaaaacaaggcaaaatgccgtgtttatctcgtcaacttgttggcgagatttttttgatgcgcaagtggtttagtggta
g2589	ASE1	ctg.000003F	553897	57	GAGTTAGTCTAAAACAATCGA	CTGGAT	DEL06922	attccgggcttgcgcaGAGTTAGTCTAAAACAATCGAgttttagtactctgtaattttaggtatgaggtagacgaaaattgtacttatacctaaaattacagaatctactaaaacaaggcaaaatgccgtgtttatctcgtcaacttgttggcgagatttttttgatgcgcaagtggtttagtggta
g2589	ASE1	ctg.000003F	553922	32	ACAACACCAGTTTCTGAGGTA	CCGGAT	DEL06923	attccgggcttgcgcaACAACACCAGTTTCTGAGGTAgttttagtactctgtaattttaggtatgaggtagacgaaaattgtacttatacctaaaattacagaatctactaaaacaaggcaaaatgccgtgtttatctcgtcaacttgttggcgagatttttttgatgcgcaagtggtttagtggta
g2589	ASE1	ctg.000003F	553829	125	CCAATGAGTACAGAAGGGAAT	GAGAGT	DEL06924	attccgggcttgcgcaCCAATGAGTACAGAAGGGAATgttttagtactctgtaattttaggtatgaggtagacgaaaattgtacttatacctaaaattacagaatctactaaaacaaggcaaaatgccgtgtttatctcgtcaacttgttggcgagatttttttgatgcgcaagtggtttagtggta
g259	KAR3	ctg.000000F	585176	688	ATTGGATGATCGGTTTCCAAG	AAGAAT	DEL06925	attccgggcttgcgcaATTGGATGATCGGTTTCCAAGgttttagtactctgtaattttaggtatgaggtagacgaaaattgtacttatacctaaaattacagaatctactaaaacaaggcaaaatgccgtgtttatctcgtcaacttgttggcgagatttttttgatgcgcaagtggtttagtggta
g259	KAR3	ctg.000000F	584620	132	TTAGAGGATATCAATAAGCGC	AGGAGT	DEL06926	attccgggcttgcgcaTTAGAGGATATCAATAAGCGCgttttagtactctgtaattttaggtatgaggtagacgaaaattgtacttatacctaaaattacagaatctactaaaacaaggcaaaatgccgtgtttatctcgtcaacttgttggcgagatttttttgatgcgcaagtggtttagtggta
g259	KAR3	ctg.000000F	584858	370	GACAGATCGAACTGAAAACGA	ATGAAT	DEL06927	attccgggcttgcgcaGACAGATCGAACTGAAAACGAgttttagtactctgtaattttaggtatgaggtagacgaaaattgtacttatacctaaaattacagaatctactaaaacaaggcaaaatgccgtgtttatctcgtcaacttgttggcgagatttttttgatgcgcaagtggtttagtggta
g259	KAR3	ctg.000000F	584632	144	AATAAGCGCAGGAGTCTGACG	CCGAGT	DEL06928	attccgggcttgcgcaAATAAGCGCAGGAGTCTGACGgttttagtactctgtaattttaggtatgaggtagacgaaaattgtacttatacctaaaattacagaatctactaaaacaaggcaaaatgccgtgtttatctcgtcaacttgttggcgagatttttttgatgcgcaagtggtttagtggta
g2590	AIM29	ctg.000003F	555120	64	TGATAACCCGCACTGTTATAG	TAGAAT	DEL06929	attccgggcttgcgcaTGATAACCCGCACTGTTATAGgttttagtactctgtaattttaggtatgaggtagacgaaaattgtacttatacctaaaattacagaatctactaaaacaaggcaaaatgccgtgtttatctcgtcaacttgttggcgagatttttttgatgcgcaagtggtttagtggta
g2590	AIM29	ctg.000003F	555115	59	AACCAATTCTACTATAACAGT	GCGGGT	DEL06930	attccgggcttgcgcaAACCAATTCTACTATAACAGTgttttagtactctgtaattttaggtatgaggtagacgaaaattgtacttatacctaaaattacagaatctactaaaacaaggcaaaatgccgtgtttatctcgtcaacttgttggcgagatttttttgatgcgcaagtggtttagtggta
g2590	AIM29	ctg.000003F	555206	150	AAGACTGCTAAGGACTTGTAT	GAGGAT	DEL06931	attccgggcttgcgcaAAGACTGCTAAGGACTTGTATgttttagtactctgtaattttaggtatgaggtagacgaaaattgtacttatacctaaaattacagaatctactaaaacaaggcaaaatgccgtgtttatctcgtcaacttgttggcgagatttttttgatgcgcaagtggtttagtggta
g2590	AIM29	ctg.000003F	555260	204	GCATTCAGACCATTTCGTAAT	GTGAAT	DEL06932	attccgggcttgcgcaGCATTCAGACCATTTCGTAATgttttagtactctgtaattttaggtatgaggtagacgaaaattgtacttatacctaaaattacagaatctactaaaacaaggcaaaatgccgtgtttatctcgtcaacttgttggcgagatttttttgatgcgcaagtggtttagtggta
g2591	KLMA_30260	ctg.000003F	556833	193	ATGTACCCAGAGTTCTCGGGC	TTGAAT	DEL06933	attccgggcttgcgcaATGTACCCAGAGTTCTCGGGCgttttagtactctgtaattttaggtatgaggtagacgaaaattgtacttatacctaaaattacagaatctactaaaacaaggcaaaatgccgtgtttatctcgtcaacttgttggcgagatttttttgatgcgcaagtggtttagtggta
g2591	KLMA_30260	ctg.000003F	557003	23	AGCATGCAACCTAAAAAGGCT	GGGAGT	DEL06934	attccgggcttgcgcaAGCATGCAACCTAAAAAGGCTgttttagtactctgtaattttaggtatgaggtagacgaaaattgtacttatacctaaaattacagaatctactaaaacaaggcaaaatgccgtgtttatctcgtcaacttgttggcgagatttttttgatgcgcaagtggtttagtggta
g2591	KLMA_30260	ctg.000003F	556802	224	ACTCACCACCCGAATCCCATG	GAGAGT	DEL06935	attccgggcttgcgcaACTCACCACCCGAATCCCATGgttttagtactctgtaattttaggtatgaggtagacgaaaattgtacttatacctaaaattacagaatctactaaaacaaggcaaaatgccgtgtttatctcgtcaacttgttggcgagatttttttgatgcgcaagtggtttagtggta
g2591	KLMA_30260	ctg.000003F	556733	293	GGTGTAGAAAGGTTTGACAGA	GTGAGT	DEL06936	attccgggcttgcgcaGGTGTAGAAAGGTTTGACAGAgttttagtactctgtaattttaggtatgaggtagacgaaaattgtacttatacctaaaattacagaatctactaaaacaaggcaaaatgccgtgtttatctcgtcaacttgttggcgagatttttttgatgcgcaagtggtttagtggta
g2592	SLD7	ctg.000003F	558082	94	TTCTCAGCGTCCATTTCGCGC	CAGAGT	DEL06937	attccgggcttgcgcaTTCTCAGCGTCCATTTCGCGCgttttagtactctgtaattttaggtatgaggtagacgaaaattgtacttatacctaaaattacagaatctactaaaacaaggcaaaatgccgtgtttatctcgtcaacttgttggcgagatttttttgatgcgcaagtggtttagtggta
g2592	SLD7	ctg.000003F	557368	808	TTTGAAATTATTCACAAAGAC	ATGAAT	DEL06938	attccgggcttgcgcaTTTGAAATTATTCACAAAGACgttttagtactctgtaattttaggtatgaggtagacgaaaattgtacttatacctaaaattacagaatctactaaaacaaggcaaaatgccgtgtttatctcgtcaacttgttggcgagatttttttgatgcgcaagtggtttagtggta
g2592	SLD7	ctg.000003F	557804	372	ATGTGGACGCGTCATTCGAGA	TAGAAT	DEL06939	attccgggcttgcgcaATGTGGACGCGTCATTCGAGAgttttagtactctgtaattttaggtatgaggtagacgaaaattgtacttatacctaaaattacagaatctactaaaacaaggcaaaatgccgtgtttatctcgtcaacttgttggcgagatttttttgatgcgcaagtggtttagtggta
g2592	SLD7	ctg.000003F	558096	80	TTCGCGCCAGAGTTGGACATC	TCGAAT	DEL06940	attccgggcttgcgcaTTCGCGCCAGAGTTGGACATCgttttagtactctgtaattttaggtatgaggtagacgaaaattgtacttatacctaaaattacagaatctactaaaacaaggcaaaatgccgtgtttatctcgtcaacttgttggcgagatttttttgatgcgcaagtggtttagtggta
g2593	CKA2	ctg.000003F	558917	343	TCAACGCTGGGATCTTAGAAC	CTGGGT	DEL06941	attccgggcttgcgcaTCAACGCTGGGATCTTAGAACgttttagtactctgtaattttaggtatgaggtagacgaaaattgtacttatacctaaaattacagaatctactaaaacaaggcaaaatgccgtgtttatctcgtcaacttgttggcgagatttttttgatgcgcaagtggtttagtggta
g2593	CKA2	ctg.000003F	558586	12	CAGCCTTCTTCTTTGAACTTG	AAGAGT	DEL06942	attccgggcttgcgcaCAGCCTTCTTCTTTGAACTTGgttttagtactctgtaattttaggtatgaggtagacgaaaattgtacttatacctaaaattacagaatctactaaaacaaggcaaaatgccgtgtttatctcgtcaacttgttggcgagatttttttgatgcgcaagtggtttagtggta
g2593	CKA2	ctg.000003F	559021	447	GTAATCCAACGCAGTGAGCAA	CTGGGT	DEL06943	attccgggcttgcgcaGTAATCCAACGCAGTGAGCAAgttttagtactctgtaattttaggtatgaggtagacgaaaattgtacttatacctaaaattacagaatctactaaaacaaggcaaaatgccgtgtttatctcgtcaacttgttggcgagatttttttgatgcgcaagtggtttagtggta
g2593	CKA2	ctg.000003F	558612	38	TAAGCGAGTTTACAGTGTAGC	TCGAGT	DEL06944	attccgggcttgcgcaTAAGCGAGTTTACAGTGTAGCgttttagtactctgtaattttaggtatgaggtagacgaaaattgtacttatacctaaaattacagaatctactaaaacaaggcaaaatgccgtgtttatctcgtcaacttgttggcgagatttttttgatgcgcaagtggtttagtggta
g2594	KLMA_30263	ctg.000003F	560576	330	CCTTGTTCCAGTTGATACGCA	ATGGGT	DEL06945	attccgggcttgcgcaCCTTGTTCCAGTTGATACGCAgttttagtactctgtaattttaggtatgaggtagacgaaaattgtacttatacctaaaattacagaatctactaaaacaaggcaaaatgccgtgtttatctcgtcaacttgttggcgagatttttttgatgcgcaagtggtttagtggta
g2594	KLMA_30263	ctg.000003F	560759	147	GCACCTTCCATGTCTCGCAGA	TGGAGT	DEL06946	attccgggcttgcgcaGCACCTTCCATGTCTCGCAGAgttttagtactctgtaattttaggtatgaggtagacgaaaattgtacttatacctaaaattacagaatctactaaaacaaggcaaaatgccgtgtttatctcgtcaacttgttggcgagatttttttgatgcgcaagtggtttagtggta
g2594	KLMA_30263	ctg.000003F	560408	498	AGTAGTTGTTGTATGAGAAGG	AGGAAT	DEL06947	attccgggcttgcgcaAGTAGTTGTTGTATGAGAAGGgttttagtactctgtaattttaggtatgaggtagacgaaaattgtacttatacctaaaattacagaatctactaaaacaaggcaaaatgccgtgtttatctcgtcaacttgttggcgagatttttttgatgcgcaagtggtttagtggta
g2594	KLMA_30263	ctg.000003F	560699	207	TGCCCAGCTGCTCTCAAGAAG	ACGAGT	DEL06948	attccgggcttgcgcaTGCCCAGCTGCTCTCAAGAAGgttttagtactctgtaattttaggtatgaggtagacgaaaattgtacttatacctaaaattacagaatctactaaaacaaggcaaaatgccgtgtttatctcgtcaacttgttggcgagatttttttgatgcgcaagtggtttagtggta
g2595	RPL3	ctg.000003F	563336	240	AACACCAACAACAACAACTGG	TGGGGT	DEL06949	attccgggcttgcgcaAACACCAACAACAACAACTGGgttttagtactctgtaattttaggtatgaggtagacgaaaattgtacttatacctaaaattacagaatctactaaaacaaggcaaaatgccgtgtttatctcgtcaacttgttggcgagatttttttgatgcgcaagtggtttagtggta
g2595	RPL3	ctg.000003F	563395	299	TGTTCAGCCCAGACAGTGGTC	AAGGAT	DEL06950	attccgggcttgcgcaTGTTCAGCCCAGACAGTGGTCgttttagtactctgtaattttaggtatgaggtagacgaaaattgtacttatacctaaaattacagaatctactaaaacaaggcaaaatgccgtgtttatctcgtcaacttgttggcgagatttttttgatgcgcaagtggtttagtggta
g2595	RPL3	ctg.000003F	563446	350	TTGGACTTGTACCAGTTCTTG	TAGAAT	DEL06951	attccgggcttgcgcaTTGGACTTGTACCAGTTCTTGgttttagtactctgtaattttaggtatgaggtagacgaaaattgtacttatacctaaaattacagaatctactaaaacaaggcaaaatgccgtgtttatctcgtcaacttgttggcgagatttttttgatgcgcaagtggtttagtggta
g2595	RPL3	ctg.000003F	563521	425	TCAAGTCGACAGAGAATTGGC	CAGAAT	DEL06952	attccgggcttgcgcaTCAAGTCGACAGAGAATTGGCgttttagtactctgtaattttaggtatgaggtagacgaaaattgtacttatacctaaaattacagaatctactaaaacaaggcaaaatgccgtgtttatctcgtcaacttgttggcgagatttttttgatgcgcaagtggtttagtggta
g2596	YNG1	ctg.000003F	565088	89	ATCTAGAGATTGAATAGTCCA	TAGAAT	DEL06953	attccgggcttgcgcaATCTAGAGATTGAATAGTCCAgttttagtactctgtaattttaggtatgaggtagacgaaaattgtacttatacctaaaattacagaatctactaaaacaaggcaaaatgccgtgtttatctcgtcaacttgttggcgagatttttttgatgcgcaagtggtttagtggta
g2596	YNG1	ctg.000003F	564788	389	ATCACTTGTCGAACTTTGCTG	CTGGAT	DEL06954	attccgggcttgcgcaATCACTTGTCGAACTTTGCTGgttttagtactctgtaattttaggtatgaggtagacgaaaattgtacttatacctaaaattacagaatctactaaaacaaggcaaaatgccgtgtttatctcgtcaacttgttggcgagatttttttgatgcgcaagtggtttagtggta
g2596	YNG1	ctg.000003F	565113	64	CCATTTGCCGTGTGATGTGGT	GAGAAT	DEL06955	attccgggcttgcgcaCCATTTGCCGTGTGATGTGGTgttttagtactctgtaattttaggtatgaggtagacgaaaattgtacttatacctaaaattacagaatctactaaaacaaggcaaaatgccgtgtttatctcgtcaacttgttggcgagatttttttgatgcgcaagtggtttagtggta
g2596	YNG1	ctg.000003F	565076	101	ATCATCGCTAATATCTAGAGA	TTGAAT	DEL06956	attccgggcttgcgcaATCATCGCTAATATCTAGAGAgttttagtactctgtaattttaggtatgaggtagacgaaaattgtacttatacctaaaattacagaatctactaaaacaaggcaaaatgccgtgtttatctcgtcaacttgttggcgagatttttttgatgcgcaagtggtttagtggta
g2597	CYT1	ctg.000003F	566571	417	TTGTTCGTTTGGATAAGGACC	TGGGAT	DEL06957	attccgggcttgcgcaTTGTTCGTTTGGATAAGGACCgttttagtactctgtaattttaggtatgaggtagacgaaaattgtacttatacctaaaattacagaatctactaaaacaaggcaaaatgccgtgtttatctcgtcaacttgttggcgagatttttttgatgcgcaagtggtttagtggta
g2597	CYT1	ctg.000003F	566422	268	TTCTCCAAGCAACACGGTCCA	AGGAAT	DEL06958	attccgggcttgcgcaTTCTCCAAGCAACACGGTCCAgttttagtactctgtaattttaggtatgaggtagacgaaaattgtacttatacctaaaattacagaatctactaaaacaaggcaaaatgccgtgtttatctcgtcaacttgttggcgagatttttttgatgcgcaagtggtttagtggta
g2597	CYT1	ctg.000003F	566272	118	CGGTCATAGCATCAGCAGTCA	AAGAGT	DEL06959	attccgggcttgcgcaCGGTCATAGCATCAGCAGTCAgttttagtactctgtaattttaggtatgaggtagacgaaaattgtacttatacctaaaattacagaatctactaaaacaaggcaaaatgccgtgtttatctcgtcaacttgttggcgagatttttttgatgcgcaagtggtttagtggta
g2597	CYT1	ctg.000003F	566172	18	ACTGCTGCTAGACAAGCTGTG	AAGGGT	DEL06960	attccgggcttgcgcaACTGCTGCTAGACAAGCTGTGgttttagtactctgtaattttaggtatgaggtagacgaaaattgtacttatacctaaaattacagaatctactaaaacaaggcaaaatgccgtgtttatctcgtcaacttgttggcgagatttttttgatgcgcaagtggtttagtggta
g2598	KLMA_30268	ctg.000003F	569050	370	TCTTAGAAGGGGTTGTTGCGT	TTGAAT	DEL06961	attccgggcttgcgcaTCTTAGAAGGGGTTGTTGCGTgttttagtactctgtaattttaggtatgaggtagacgaaaattgtacttatacctaaaattacagaatctactaaaacaaggcaaaatgccgtgtttatctcgtcaacttgttggcgagatttttttgatgcgcaagtggtttagtggta
g2598	KLMA_30268	ctg.000003F	569088	408	AAAGCACGTATGCAAGTCACT	ACGAGT	DEL06962	attccgggcttgcgcaAAAGCACGTATGCAAGTCACTgttttagtactctgtaattttaggtatgaggtagacgaaaattgtacttatacctaaaattacagaatctactaaaacaaggcaaaatgccgtgtttatctcgtcaacttgttggcgagatttttttgatgcgcaagtggtttagtggta
g2598	KLMA_30268	ctg.000003F	568697	17	CTCCAGTTTTACGAACGGTAG	TGGAGT	DEL06963	attccgggcttgcgcaCTCCAGTTTTACGAACGGTAGgttttagtactctgtaattttaggtatgaggtagacgaaaattgtacttatacctaaaattacagaatctactaaaacaaggcaaaatgccgtgtttatctcgtcaacttgttggcgagatttttttgatgcgcaagtggtttagtggta
g2598	KLMA_30268	ctg.000003F	568987	307	ATTTCCCCCTTGGCGATGTCG	AAGAGT	DEL06964	attccgggcttgcgcaATTTCCCCCTTGGCGATGTCGgttttagtactctgtaattttaggtatgaggtagacgaaaattgtacttatacctaaaattacagaatctactaaaacaaggcaaaatgccgtgtttatctcgtcaacttgttggcgagatttttttgatgcgcaagtggtttagtggta
g2599	ALG8	ctg.000003F	571931	313	TCATCAGCTACAAACTTTGGC	ACGAAT	DEL06965	attccgggcttgcgcaTCATCAGCTACAAACTTTGGCgttttagtactctgtaattttaggtatgaggtagacgaaaattgtacttatacctaaaattacagaatctactaaaacaaggcaaaatgccgtgtttatctcgtcaacttgttggcgagatttttttgatgcgcaagtggtttagtggta
g2599	ALG8	ctg.000003F	572038	206	GCCATCACTAACAAACTACCG	ATGAAT	DEL06966	attccgggcttgcgcaGCCATCACTAACAAACTACCGgttttagtactctgtaattttaggtatgaggtagacgaaaattgtacttatacctaaaattacagaatctactaaaacaaggcaaaatgccgtgtttatctcgtcaacttgttggcgagatttttttgatgcgcaagtggtttagtggta
g2599	ALG8	ctg.000003F	572014	230	AATCAATGGTATGTGGAAGCG	ACGAGT	DEL06967	attccgggcttgcgcaAATCAATGGTATGTGGAAGCGgttttagtactctgtaattttaggtatgaggtagacgaaaattgtacttatacctaaaattacagaatctactaaaacaaggcaaaatgccgtgtttatctcgtcaacttgttggcgagatttttttgatgcgcaagtggtttagtggta
g2599	ALG8	ctg.000003F	572136	108	CGCAAATCCAGAAGTTCCAAA	GTGAAT	DEL06968	attccgggcttgcgcaCGCAAATCCAGAAGTTCCAAAgttttagtactctgtaattttaggtatgaggtagacgaaaattgtacttatacctaaaattacagaatctactaaaacaaggcaaaatgccgtgtttatctcgtcaacttgttggcgagatttttttgatgcgcaagtggtttagtggta
g26	SEC53	ctg.000000F	57963	450	ATGCTTCCACTGCAGAAAGAA	ACGAAT	DEL06969	attccgggcttgcgcaATGCTTCCACTGCAGAAAGAAgttttagtactctgtaattttaggtatgaggtagacgaaaattgtacttatacctaaaattacagaatctactaaaacaaggcaaaatgccgtgtttatctcgtcaacttgttggcgagatttttttgatgcgcaagtggtttagtggta
g26	SEC53	ctg.000000F	58178	235	CCGTTTTCAGAAAAGGCATAG	TCGAAT	DEL06970	attccgggcttgcgcaCCGTTTTCAGAAAAGGCATAGgttttagtactctgtaattttaggtatgaggtagacgaaaattgtacttatacctaaaattacagaatctactaaaacaaggcaaaatgccgtgtttatctcgtcaacttgttggcgagatttttttgatgcgcaagtggtttagtggta
g26	SEC53	ctg.000000F	58121	292	GGCTTCTCAATCTTTTATCGA	CTGGAT	DEL06971	attccgggcttgcgcaGGCTTCTCAATCTTTTATCGAgttttagtactctgtaattttaggtatgaggtagacgaaaattgtacttatacctaaaattacagaatctactaaaacaaggcaaaatgccgtgtttatctcgtcaacttgttggcgagatttttttgatgcgcaagtggtttagtggta
g26	SEC53	ctg.000000F	58149	264	TAACTGCGTACAGACTGGGCA	AAGAGT	DEL06972	attccgggcttgcgcaTAACTGCGTACAGACTGGGCAgttttagtactctgtaattttaggtatgaggtagacgaaaattgtacttatacctaaaattacagaatctactaaaacaaggcaaaatgccgtgtttatctcgtcaacttgttggcgagatttttttgatgcgcaagtggtttagtggta
g260	TAZ1	ctg.000000F	587715	370	CCAAGAGAGAAGAAAGTAGAC	AAGAAT	DEL06973	attccgggcttgcgcaCCAAGAGAGAAGAAAGTAGACgttttagtactctgtaattttaggtatgaggtagacgaaaattgtacttatacctaaaattacagaatctactaaaacaaggcaaaatgccgtgtttatctcgtcaacttgttggcgagatttttttgatgcgcaagtggtttagtggta
g260	TAZ1	ctg.000000F	588049	36	CGGATGTGCTTCATCGAGGAG	ATGAAT	DEL06974	attccgggcttgcgcaCGGATGTGCTTCATCGAGGAGgttttagtactctgtaattttaggtatgaggtagacgaaaattgtacttatacctaaaattacagaatctactaaaacaaggcaaaatgccgtgtttatctcgtcaacttgttggcgagatttttttgatgcgcaagtggtttagtggta
g260	TAZ1	ctg.000000F	587458	627	GCTGGATTCACGTTTATCCGG	AAGGGT	DEL06975	attccgggcttgcgcaGCTGGATTCACGTTTATCCGGgttttagtactctgtaattttaggtatgaggtagacgaaaattgtacttatacctaaaattacagaatctactaaaacaaggcaaaatgccgtgtttatctcgtcaacttgttggcgagatttttttgatgcgcaagtggtttagtggta
g260	TAZ1	ctg.000000F	588010	75	TTTTCCACAAAGGATTGGTCC	ATGGAT	DEL06976	attccgggcttgcgcaTTTTCCACAAAGGATTGGTCCgttttagtactctgtaattttaggtatgaggtagacgaaaattgtacttatacctaaaattacagaatctactaaaacaaggcaaaatgccgtgtttatctcgtcaacttgttggcgagatttttttgatgcgcaagtggtttagtggta
g2600	VPS5	ctg.000003F	572894	468	ACAGTTTCGAGGACAGGAAAG	TTGAAT	DEL06977	attccgggcttgcgcaACAGTTTCGAGGACAGGAAAGgttttagtactctgtaattttaggtatgaggtagacgaaaattgtacttatacctaaaattacagaatctactaaaacaaggcaaaatgccgtgtttatctcgtcaacttgttggcgagatttttttgatgcgcaagtggtttagtggta
g2600	VPS5	ctg.000003F	572587	161	TCTGAAGAATCCCATTGTCTG	CTGAAT	DEL06978	attccgggcttgcgcaTCTGAAGAATCCCATTGTCTGgttttagtactctgtaattttaggtatgaggtagacgaaaattgtacttatacctaaaattacagaatctactaaaacaaggcaaaatgccgtgtttatctcgtcaacttgttggcgagatttttttgatgcgcaagtggtttagtggta
g2600	VPS5	ctg.000003F	572886	460	TTCCTGTCCTCGAAACTGTTG	GAGAGT	DEL06979	attccgggcttgcgcaTTCCTGTCCTCGAAACTGTTGgttttagtactctgtaattttaggtatgaggtagacgaaaattgtacttatacctaaaattacagaatctactaaaacaaggcaaaatgccgtgtttatctcgtcaacttgttggcgagatttttttgatgcgcaagtggtttagtggta
g2600	VPS5	ctg.000003F	572926	500	TTTCTGCGAACCCTTGCACTG	GAGAAT	DEL06980	attccgggcttgcgcaTTTCTGCGAACCCTTGCACTGgttttagtactctgtaattttaggtatgaggtagacgaaaattgtacttatacctaaaattacagaatctactaaaacaaggcaaaatgccgtgtttatctcgtcaacttgttggcgagatttttttgatgcgcaagtggtttagtggta
g2601	TRZ1	ctg.000003F	576887	47	TTGTTTGGTGTCCAAACACGG	GTGGGT	DEL06981	attccgggcttgcgcaTTGTTTGGTGTCCAAACACGGgttttagtactctgtaattttaggtatgaggtagacgaaaattgtacttatacctaaaattacagaatctactaaaacaaggcaaaatgccgtgtttatctcgtcaacttgttggcgagatttttttgatgcgcaagtggtttagtggta
g2601	TRZ1	ctg.000003F	576231	703	AGAGTGATGCTGTTCCCGCGA	GCGAGT	DEL06982	attccgggcttgcgcaAGAGTGATGCTGTTCCCGCGAgttttagtactctgtaattttaggtatgaggtagacgaaaattgtacttatacctaaaattacagaatctactaaaacaaggcaaaatgccgtgtttatctcgtcaacttgttggcgagatttttttgatgcgcaagtggtttagtggta
g2601	TRZ1	ctg.000003F	576475	459	GGTCGTATGAGAAGTTCACTA	AGGGAT	DEL06983	attccgggcttgcgcaGGTCGTATGAGAAGTTCACTAgttttagtactctgtaattttaggtatgaggtagacgaaaattgtacttatacctaaaattacagaatctactaaaacaaggcaaaatgccgtgtttatctcgtcaacttgttggcgagatttttttgatgcgcaagtggtttagtggta
g2601	TRZ1	ctg.000003F	576481	453	TAGTGAACTTCTCATACGACC	CAGAAT	DEL06984	attccgggcttgcgcaTAGTGAACTTCTCATACGACCgttttagtactctgtaattttaggtatgaggtagacgaaaattgtacttatacctaaaattacagaatctactaaaacaaggcaaaatgccgtgtttatctcgtcaacttgttggcgagatttttttgatgcgcaagtggtttagtggta
g2602	KLMA_30272	ctg.000003F	579445	1012	ATATCTCAACAGATCAGAGCG	GGGAGT	DEL06985	attccgggcttgcgcaATATCTCAACAGATCAGAGCGgttttagtactctgtaattttaggtatgaggtagacgaaaattgtacttatacctaaaattacagaatctactaaaacaaggcaaaatgccgtgtttatctcgtcaacttgttggcgagatttttttgatgcgcaagtggtttagtggta
g2602	KLMA_30272	ctg.000003F	578687	254	CCTAACGAGTACCCGATCAAA	GAGAAT	DEL06986	attccgggcttgcgcaCCTAACGAGTACCCGATCAAAgttttagtactctgtaattttaggtatgaggtagacgaaaattgtacttatacctaaaattacagaatctactaaaacaaggcaaaatgccgtgtttatctcgtcaacttgttggcgagatttttttgatgcgcaagtggtttagtggta
g2602	KLMA_30272	ctg.000003F	578704	271	ATCTACAGATCAACCCGCCTA	ACGAGT	DEL06987	attccgggcttgcgcaATCTACAGATCAACCCGCCTAgttttagtactctgtaattttaggtatgaggtagacgaaaattgtacttatacctaaaattacagaatctactaaaacaaggcaaaatgccgtgtttatctcgtcaacttgttggcgagatttttttgatgcgcaagtggtttagtggta
g2602	KLMA_30272	ctg.000003F	578628	195	GTCCTCGATCTCTTTAGCAAC	CCGGAT	DEL06988	attccgggcttgcgcaGTCCTCGATCTCTTTAGCAACgttttagtactctgtaattttaggtatgaggtagacgaaaattgtacttatacctaaaattacagaatctactaaaacaaggcaaaatgccgtgtttatctcgtcaacttgttggcgagatttttttgatgcgcaagtggtttagtggta
g2603	KLMA_30273	ctg.000003F	580250	404	ATAAGGCGTAATATAGATAGT	TTGGGT	DEL06989	attccgggcttgcgcaATAAGGCGTAATATAGATAGTgttttagtactctgtaattttaggtatgaggtagacgaaaattgtacttatacctaaaattacagaatctactaaaacaaggcaaaatgccgtgtttatctcgtcaacttgttggcgagatttttttgatgcgcaagtggtttagtggta
g2603	KLMA_30273	ctg.000003F	580302	352	GGGTTTATCACGCTTTTCAAA	TAGAAT	DEL06990	attccgggcttgcgcaGGGTTTATCACGCTTTTCAAAgttttagtactctgtaattttaggtatgaggtagacgaaaattgtacttatacctaaaattacagaatctactaaaacaaggcaaaatgccgtgtttatctcgtcaacttgttggcgagatttttttgatgcgcaagtggtttagtggta
g2603	KLMA_30273	ctg.000003F	580547	107	TGCTGATTTATCACCCACCGC	ATGAAT	DEL06991	attccgggcttgcgcaTGCTGATTTATCACCCACCGCgttttagtactctgtaattttaggtatgaggtagacgaaaattgtacttatacctaaaattacagaatctactaaaacaaggcaaaatgccgtgtttatctcgtcaacttgttggcgagatttttttgatgcgcaagtggtttagtggta
g2603	KLMA_30273	ctg.000003F	580417	237	TAGATGGTAATGTTATTTACG	GGGAGT	DEL06992	attccgggcttgcgcaTAGATGGTAATGTTATTTACGgttttagtactctgtaattttaggtatgaggtagacgaaaattgtacttatacctaaaattacagaatctactaaaacaaggcaaaatgccgtgtttatctcgtcaacttgttggcgagatttttttgatgcgcaagtggtttagtggta
g2604	KLMA_30274	ctg.000003F	582128	216	TAGTGTCGTCAGCAAACAACT	CCGGAT	DEL06993	attccgggcttgcgcaTAGTGTCGTCAGCAAACAACTgttttagtactctgtaattttaggtatgaggtagacgaaaattgtacttatacctaaaattacagaatctactaaaacaaggcaaaatgccgtgtttatctcgtcaacttgttggcgagatttttttgatgcgcaagtggtttagtggta
g2604	KLMA_30274	ctg.000003F	581972	372	TTGATCTGTGGGTTCTAGGGA	CGGAAT	DEL06994	attccgggcttgcgcaTTGATCTGTGGGTTCTAGGGAgttttagtactctgtaattttaggtatgaggtagacgaaaattgtacttatacctaaaattacagaatctactaaaacaaggcaaaatgccgtgtttatctcgtcaacttgttggcgagatttttttgatgcgcaagtggtttagtggta
g2604	KLMA_30274	ctg.000003F	581915	429	TTGACACTTTGAAGAAGGCTC	TGGAAT	DEL06995	attccgggcttgcgcaTTGACACTTTGAAGAAGGCTCgttttagtactctgtaattttaggtatgaggtagacgaaaattgtacttatacctaaaattacagaatctactaaaacaaggcaaaatgccgtgtttatctcgtcaacttgttggcgagatttttttgatgcgcaagtggtttagtggta
g2604	KLMA_30274	ctg.000003F	581588	756	TTGCAGGGTCTACAAAACCAG	TTGGGT	DEL06996	attccgggcttgcgcaTTGCAGGGTCTACAAAACCAGgttttagtactctgtaattttaggtatgaggtagacgaaaattgtacttatacctaaaattacagaatctactaaaacaaggcaaaatgccgtgtttatctcgtcaacttgttggcgagatttttttgatgcgcaagtggtttagtggta
g2605	GLY1	ctg.000003F	584553	380	GTTACCGTTGGATGGGATCAC	TGGAGT	DEL06997	attccgggcttgcgcaGTTACCGTTGGATGGGATCACgttttagtactctgtaattttaggtatgaggtagacgaaaattgtacttatacctaaaattacagaatctactaaaacaaggcaaaatgccgtgtttatctcgtcaacttgttggcgagatttttttgatgcgcaagtggtttagtggta
g2605	GLY1	ctg.000003F	584655	278	GGAGTATGGAGGCTGCAATAG	GTGGGT	DEL06998	attccgggcttgcgcaGGAGTATGGAGGCTGCAATAGgttttagtactctgtaattttaggtatgaggtagacgaaaattgtacttatacctaaaattacagaatctactaaaacaaggcaaaatgccgtgtttatctcgtcaacttgttggcgagatttttttgatgcgcaagtggtttagtggta
g2605	GLY1	ctg.000003F	584633	300	GAGCTCTGTAGTCACACAAGA	TGGAGT	DEL06999	attccgggcttgcgcaGAGCTCTGTAGTCACACAAGAgttttagtactctgtaattttaggtatgaggtagacgaaaattgtacttatacctaaaattacagaatctactaaaacaaggcaaaatgccgtgtttatctcgtcaacttgttggcgagatttttttgatgcgcaagtggtttagtggta
g2605	GLY1	ctg.000003F	584804	129	CACCGATGGAAGCTGCGAAAA	CAGAAT	DEL07000	attccgggcttgcgcaCACCGATGGAAGCTGCGAAAAgttttagtactctgtaattttaggtatgaggtagacgaaaattgtacttatacctaaaattacagaatctactaaaacaaggcaaaatgccgtgtttatctcgtcaacttgttggcgagatttttttgatgcgcaagtggtttagtggta
g2606	SIT1	ctg.000003F	587720	182	TTGATGGCTTATGTGTACCGT	TTGGAT	DEL07001	attccgggcttgcgcaTTGATGGCTTATGTGTACCGTgttttagtactctgtaattttaggtatgaggtagacgaaaattgtacttatacctaaaattacagaatctactaaaacaaggcaaaatgccgtgtttatctcgtcaacttgttggcgagatttttttgatgcgcaagtggtttagtggta
g2606	SIT1	ctg.000003F	586870	1032	ACTTTGTCTGGCAAATACAGG	GCGAAT	DEL07002	attccgggcttgcgcaACTTTGTCTGGCAAATACAGGgttttagtactctgtaattttaggtatgaggtagacgaaaattgtacttatacctaaaattacagaatctactaaaacaaggcaaaatgccgtgtttatctcgtcaacttgttggcgagatttttttgatgcgcaagtggtttagtggta
g2606	SIT1	ctg.000003F	587574	328	GAGATTATCAGACGCAGTTGG	AAGAAT	DEL07003	attccgggcttgcgcaGAGATTATCAGACGCAGTTGGgttttagtactctgtaattttaggtatgaggtagacgaaaattgtacttatacctaaaattacagaatctactaaaacaaggcaaaatgccgtgtttatctcgtcaacttgttggcgagatttttttgatgcgcaagtggtttagtggta
g2606	SIT1	ctg.000003F	587764	138	TCATCGCCTTATTGGCCAGCG	ATGAGT	DEL07004	attccgggcttgcgcaTCATCGCCTTATTGGCCAGCGgttttagtactctgtaattttaggtatgaggtagacgaaaattgtacttatacctaaaattacagaatctactaaaacaaggcaaaatgccgtgtttatctcgtcaacttgttggcgagatttttttgatgcgcaagtggtttagtggta
g2607	IES6	ctg.000003F	589028	256	CCAAGAAGTATTGCGACGTAA	CGGGGT	DEL07005	attccgggcttgcgcaCCAAGAAGTATTGCGACGTAAgttttagtactctgtaattttaggtatgaggtagacgaaaattgtacttatacctaaaattacagaatctactaaaacaaggcaaaatgccgtgtttatctcgtcaacttgttggcgagatttttttgatgcgcaagtggtttagtggta
g2607	IES6	ctg.000003F	588756	-16	TTCCTCTCGTAAAAGCATGGA	CAGAAT	DEL07006	attccgggcttgcgcaTTCCTCTCGTAAAAGCATGGAgttttagtactctgtaattttaggtatgaggtagacgaaaattgtacttatacctaaaattacagaatctactaaaacaaggcaaaatgccgtgtttatctcgtcaacttgttggcgagatttttttgatgcgcaagtggtttagtggta
g2607	IES6	ctg.000003F	588761	-11	CTCGTAAAAGCATGGACAGAA	TCGAGT	DEL07007	attccgggcttgcgcaCTCGTAAAAGCATGGACAGAAgttttagtactctgtaattttaggtatgaggtagacgaaaattgtacttatacctaaaattacagaatctactaaaacaaggcaaaatgccgtgtttatctcgtcaacttgttggcgagatttttttgatgcgcaagtggtttagtggta
g2607	IES6	ctg.000003F	588831	59	TGCTTATGCCACGTAGGTTGC	TTGAAT	DEL07008	attccgggcttgcgcaTGCTTATGCCACGTAGGTTGCgttttagtactctgtaattttaggtatgaggtagacgaaaattgtacttatacctaaaattacagaatctactaaaacaaggcaaaatgccgtgtttatctcgtcaacttgttggcgagatttttttgatgcgcaagtggtttagtggta
g2608	KLMA_30279	ctg.000003F	589738	153	GATAGCATTACTCTACACTGG	GAGAAT	DEL07009	attccgggcttgcgcaGATAGCATTACTCTACACTGGgttttagtactctgtaattttaggtatgaggtagacgaaaattgtacttatacctaaaattacagaatctactaaaacaaggcaaaatgccgtgtttatctcgtcaacttgttggcgagatttttttgatgcgcaagtggtttagtggta
g2608	KLMA_30279	ctg.000003F	589999	414	CTCAAGTTTGGTATCGCCTGG	TAGAGT	DEL07010	attccgggcttgcgcaCTCAAGTTTGGTATCGCCTGGgttttagtactctgtaattttaggtatgaggtagacgaaaattgtacttatacctaaaattacagaatctactaaaacaaggcaaaatgccgtgtttatctcgtcaacttgttggcgagatttttttgatgcgcaagtggtttagtggta
g2608	KLMA_30279	ctg.000003F	590149	564	CGTTGTTAACGAGGAGTACGA	GGGGGT	DEL07011	attccgggcttgcgcaCGTTGTTAACGAGGAGTACGAgttttagtactctgtaattttaggtatgaggtagacgaaaattgtacttatacctaaaattacagaatctactaaaacaaggcaaaatgccgtgtttatctcgtcaacttgttggcgagatttttttgatgcgcaagtggtttagtggta
g2608	KLMA_30279	ctg.000003F	590050	465	CAGGAGGAAGCACAAATAATG	GAGGAT	DEL07012	attccgggcttgcgcaCAGGAGGAAGCACAAATAATGgttttagtactctgtaattttaggtatgaggtagacgaaaattgtacttatacctaaaattacagaatctactaaaacaaggcaaaatgccgtgtttatctcgtcaacttgttggcgagatttttttgatgcgcaagtggtttagtggta
g2609	ISY1	ctg.000003F	592567	218	TTGCTCATTTAAGGACGGATC	ATGAAT	DEL07013	attccgggcttgcgcaTTGCTCATTTAAGGACGGATCgttttagtactctgtaattttaggtatgaggtagacgaaaattgtacttatacctaaaattacagaatctactaaaacaaggcaaaatgccgtgtttatctcgtcaacttgttggcgagatttttttgatgcgcaagtggtttagtggta
g2609	ISY1	ctg.000003F	592507	278	CTTTTCGAAGAGAAGGGACGA	TGGGAT	DEL07014	attccgggcttgcgcaCTTTTCGAAGAGAAGGGACGAgttttagtactctgtaattttaggtatgaggtagacgaaaattgtacttatacctaaaattacagaatctactaaaacaaggcaaaatgccgtgtttatctcgtcaacttgttggcgagatttttttgatgcgcaagtggtttagtggta
g2609	ISY1	ctg.000003F	592560	225	GTATCTGTTGCTCATTTAAGG	ACGGAT	DEL07015	attccgggcttgcgcaGTATCTGTTGCTCATTTAAGGgttttagtactctgtaattttaggtatgaggtagacgaaaattgtacttatacctaaaattacagaatctactaaaacaaggcaaaatgccgtgtttatctcgtcaacttgttggcgagatttttttgatgcgcaagtggtttagtggta
g2609	ISY1	ctg.000003F	592734	51	CCTCTTGATATCGCACAAGAA	CAGAGT	DEL07016	attccgggcttgcgcaCCTCTTGATATCGCACAAGAAgttttagtactctgtaattttaggtatgaggtagacgaaaattgtacttatacctaaaattacagaatctactaaaacaaggcaaaatgccgtgtttatctcgtcaacttgttggcgagatttttttgatgcgcaagtggtttagtggta
g261	LOA1	ctg.000000F	588704	349	GCAACTTTATAGTTCCGCGCG	ACGGAT	DEL07017	attccgggcttgcgcaGCAACTTTATAGTTCCGCGCGgttttagtactctgtaattttaggtatgaggtagacgaaaattgtacttatacctaaaattacagaatctactaaaacaaggcaaaatgccgtgtttatctcgtcaacttgttggcgagatttttttgatgcgcaagtggtttagtggta
g261	LOA1	ctg.000000F	588369	14	TTCTTGGAGAGATGAGGGAAC	TGGAAT	DEL07018	attccgggcttgcgcaTTCTTGGAGAGATGAGGGAACgttttagtactctgtaattttaggtatgaggtagacgaaaattgtacttatacctaaaattacagaatctactaaaacaaggcaaaatgccgtgtttatctcgtcaacttgttggcgagatttttttgatgcgcaagtggtttagtggta
g261	LOA1	ctg.000000F	588394	39	TGTTCTTTCGGGTAAAAATGG	TGGGAT	DEL07019	attccgggcttgcgcaTGTTCTTTCGGGTAAAAATGGgttttagtactctgtaattttaggtatgaggtagacgaaaattgtacttatacctaaaattacagaatctactaaaacaaggcaaaatgccgtgtttatctcgtcaacttgttggcgagatttttttgatgcgcaagtggtttagtggta
g261	LOA1	ctg.000000F	588513	158	GTTCGATGGCTCTTATCAATG	GAGAAT	DEL07020	attccgggcttgcgcaGTTCGATGGCTCTTATCAATGgttttagtactctgtaattttaggtatgaggtagacgaaaattgtacttatacctaaaattacagaatctactaaaacaaggcaaaatgccgtgtttatctcgtcaacttgttggcgagatttttttgatgcgcaagtggtttagtggta
g2610	GDA1	ctg.000003F	593278	119	GAGTCGTTTGGAAACACCAGA	TGGAGT	DEL07021	attccgggcttgcgcaGAGTCGTTTGGAAACACCAGAgttttagtactctgtaattttaggtatgaggtagacgaaaattgtacttatacctaaaattacagaatctactaaaacaaggcaaaatgccgtgtttatctcgtcaacttgttggcgagatttttttgatgcgcaagtggtttagtggta
g2610	GDA1	ctg.000003F	593525	366	CTCATTAATTAAAGTTGGAGG	CTGGGT	DEL07022	attccgggcttgcgcaCTCATTAATTAAAGTTGGAGGgttttagtactctgtaattttaggtatgaggtagacgaaaattgtacttatacctaaaattacagaatctactaaaacaaggcaaaatgccgtgtttatctcgtcaacttgttggcgagatttttttgatgcgcaagtggtttagtggta
g2610	GDA1	ctg.000003F	593134	-25	GGGGATCAACACGAGAAACTA	AAGAAT	DEL07023	attccgggcttgcgcaGGGGATCAACACGAGAAACTAgttttagtactctgtaattttaggtatgaggtagacgaaaattgtacttatacctaaaattacagaatctactaaaacaaggcaaaatgccgtgtttatctcgtcaacttgttggcgagatttttttgatgcgcaagtggtttagtggta
g2610	GDA1	ctg.000003F	593191	32	AACGCAGTTAATGCCCCGATG	AGGAAT	DEL07024	attccgggcttgcgcaAACGCAGTTAATGCCCCGATGgttttagtactctgtaattttaggtatgaggtagacgaaaattgtacttatacctaaaattacagaatctactaaaacaaggcaaaatgccgtgtttatctcgtcaacttgttggcgagatttttttgatgcgcaagtggtttagtggta
g2611	KLMA_30282	ctg.000003F	595607	445	TATATCTAACCAGGGAGATGG	TAGAAT	DEL07025	attccgggcttgcgcaTATATCTAACCAGGGAGATGGgttttagtactctgtaattttaggtatgaggtagacgaaaattgtacttatacctaaaattacagaatctactaaaacaaggcaaaatgccgtgtttatctcgtcaacttgttggcgagatttttttgatgcgcaagtggtttagtggta
g2611	KLMA_30282	ctg.000003F	595184	22	AAAAGGCATTACCCACTGGCA	TGGAGT	DEL07026	attccgggcttgcgcaAAAAGGCATTACCCACTGGCAgttttagtactctgtaattttaggtatgaggtagacgaaaattgtacttatacctaaaattacagaatctactaaaacaaggcaaaatgccgtgtttatctcgtcaacttgttggcgagatttttttgatgcgcaagtggtttagtggta
g2611	KLMA_30282	ctg.000003F	595194	32	CTACTGGAACACTCCATGCCA	GTGGGT	DEL07027	attccgggcttgcgcaCTACTGGAACACTCCATGCCAgttttagtactctgtaattttaggtatgaggtagacgaaaattgtacttatacctaaaattacagaatctactaaaacaaggcaaaatgccgtgtttatctcgtcaacttgttggcgagatttttttgatgcgcaagtggtttagtggta
g2611	KLMA_30282	ctg.000003F	595478	316	CCGTAGATGATAACTGTGCAT	GAGAAT	DEL07028	attccgggcttgcgcaCCGTAGATGATAACTGTGCATgttttagtactctgtaattttaggtatgaggtagacgaaaattgtacttatacctaaaattacagaatctactaaaacaaggcaaaatgccgtgtttatctcgtcaacttgttggcgagatttttttgatgcgcaagtggtttagtggta
g2612	UTR2	ctg.000003F	598443	828	TGGGATTCTCAAGACATACAA	GAGAAT	DEL07029	attccgggcttgcgcaTGGGATTCTCAAGACATACAAgttttagtactctgtaattttaggtatgaggtagacgaaaattgtacttatacctaaaattacagaatctactaaaacaaggcaaaatgccgtgtttatctcgtcaacttgttggcgagatttttttgatgcgcaagtggtttagtggta
g2612	UTR2	ctg.000003F	598100	485	CCAAGATGAAATTGATTACGA	ATGGGT	DEL07030	attccgggcttgcgcaCCAAGATGAAATTGATTACGAgttttagtactctgtaattttaggtatgaggtagacgaaaattgtacttatacctaaaattacagaatctactaaaacaaggcaaaatgccgtgtttatctcgtcaacttgttggcgagatttttttgatgcgcaagtggtttagtggta
g2612	UTR2	ctg.000003F	598340	725	CAACTATCCACAAACGCCAGC	TAGAAT	DEL07031	attccgggcttgcgcaCAACTATCCACAAACGCCAGCgttttagtactctgtaattttaggtatgaggtagacgaaaattgtacttatacctaaaattacagaatctactaaaacaaggcaaaatgccgtgtttatctcgtcaacttgttggcgagatttttttgatgcgcaagtggtttagtggta
g2612	UTR2	ctg.000003F	598365	750	ACCACCTGGCCATATAGACAG	CTGGAT	DEL07032	attccgggcttgcgcaACCACCTGGCCATATAGACAGgttttagtactctgtaattttaggtatgaggtagacgaaaattgtacttatacctaaaattacagaatctactaaaacaaggcaaaatgccgtgtttatctcgtcaacttgttggcgagatttttttgatgcgcaagtggtttagtggta
g2613	CYCK	ctg.000003F	599753	255	TGGTACCTGGAATGTACTTCT	TTGGGT	DEL07033	attccgggcttgcgcaTGGTACCTGGAATGTACTTCTgttttagtactctgtaattttaggtatgaggtagacgaaaattgtacttatacctaaaattacagaatctactaaaacaaggcaaaatgccgtgtttatctcgtcaacttgttggcgagatttttttgatgcgcaagtggtttagtggta
g2613	CYCK	ctg.000003F	599739	269	ACCGAAGGCCATCTTGGTACC	TGGAAT	DEL07034	attccgggcttgcgcaACCGAAGGCCATCTTGGTACCgttttagtactctgtaattttaggtatgaggtagacgaaaattgtacttatacctaaaattacagaatctactaaaacaaggcaaaatgccgtgtttatctcgtcaacttgttggcgagatttttttgatgcgcaagtggtttagtggta
g2613	CYCK	ctg.000003F	599825	183	TCTTGATGTTAGCATCAGTGT	AGGAGT	DEL07035	attccgggcttgcgcaTCTTGATGTTAGCATCAGTGTgttttagtactctgtaattttaggtatgaggtagacgaaaattgtacttatacctaaaattacagaatctactaaaacaaggcaaaatgccgtgtttatctcgtcaacttgttggcgagatttttttgatgcgcaagtggtttagtggta
g2613	CYCK	ctg.000003F	599671	337	CATGCTGAAGGCTTGTAAATA	AAGGGT	DEL07036	attccgggcttgcgcaCATGCTGAAGGCTTGTAAATAgttttagtactctgtaattttaggtatgaggtagacgaaaattgtacttatacctaaaattacagaatctactaaaacaaggcaaaatgccgtgtttatctcgtcaacttgttggcgagatttttttgatgcgcaagtggtttagtggta
g2614	TMT1	ctg.000003F	601289	61	CCAGGGTCTTGTACCAGTCGT	CTGGGT	DEL07037	attccgggcttgcgcaCCAGGGTCTTGTACCAGTCGTgttttagtactctgtaattttaggtatgaggtagacgaaaattgtacttatacctaaaattacagaatctactaaaacaaggcaaaatgccgtgtttatctcgtcaacttgttggcgagatttttttgatgcgcaagtggtttagtggta
g2614	TMT1	ctg.000003F	601268	40	CTGGGTAACTTGGTCTAAAGT	CAGAGT	DEL07038	attccgggcttgcgcaCTGGGTAACTTGGTCTAAAGTgttttagtactctgtaattttaggtatgaggtagacgaaaattgtacttatacctaaaattacagaatctactaaaacaaggcaaaatgccgtgtttatctcgtcaacttgttggcgagatttttttgatgcgcaagtggtttagtggta
g2614	TMT1	ctg.000003F	601309	81	GTTGCCCTTATGGTACGCAGC	CAGGGT	DEL07039	attccgggcttgcgcaGTTGCCCTTATGGTACGCAGCgttttagtactctgtaattttaggtatgaggtagacgaaaattgtacttatacctaaaattacagaatctactaaaacaaggcaaaatgccgtgtttatctcgtcaacttgttggcgagatttttttgatgcgcaagtggtttagtggta
g2614	TMT1	ctg.000003F	601334	106	ACCACCACCTCGTTTTGGACA	TAGGAT	DEL07040	attccgggcttgcgcaACCACCACCTCGTTTTGGACAgttttagtactctgtaattttaggtatgaggtagacgaaaattgtacttatacctaaaattacagaatctactaaaacaaggcaaaatgccgtgtttatctcgtcaacttgttggcgagatttttttgatgcgcaagtggtttagtggta
g2615	GRX3	ctg.000003F	603562	465	AAATAGCATCACTGGAGCAGC	CTGGGT	DEL07041	attccgggcttgcgcaAAATAGCATCACTGGAGCAGCgttttagtactctgtaattttaggtatgaggtagacgaaaattgtacttatacctaaaattacagaatctactaaaacaaggcaaaatgccgtgtttatctcgtcaacttgttggcgagatttttttgatgcgcaagtggtttagtggta
g2615	GRX3	ctg.000003F	603571	474	GCTCCAGTGATGCTATTTATG	AAGGGT	DEL07042	attccgggcttgcgcaGCTCCAGTGATGCTATTTATGgttttagtactctgtaattttaggtatgaggtagacgaaaattgtacttatacctaaaattacagaatctactaaaacaaggcaaaatgccgtgtttatctcgtcaacttgttggcgagatttttttgatgcgcaagtggtttagtggta
g2615	GRX3	ctg.000003F	603371	274	AATTGTCTGGTGCTGACCCTA	AGGAGT	DEL07043	attccgggcttgcgcaAATTGTCTGGTGCTGACCCTAgttttagtactctgtaattttaggtatgaggtagacgaaaattgtacttatacctaaaattacagaatctactaaaacaaggcaaaatgccgtgtttatctcgtcaacttgttggcgagatttttttgatgcgcaagtggtttagtggta
g2615	GRX3	ctg.000003F	603431	334	TTTCTGTGTTAGTGTTTGCAC	CGGAGT	DEL07044	attccgggcttgcgcaTTTCTGTGTTAGTGTTTGCACgttttagtactctgtaattttaggtatgaggtagacgaaaattgtacttatacctaaaattacagaatctactaaaacaaggcaaaatgccgtgtttatctcgtcaacttgttggcgagatttttttgatgcgcaagtggtttagtggta
g2616	RAD24	ctg.000003F	605980	250	AGATCCTCAACGCGTGTAGGA	GCGAAT	DEL07045	attccgggcttgcgcaAGATCCTCAACGCGTGTAGGAgttttagtactctgtaattttaggtatgaggtagacgaaaattgtacttatacctaaaattacagaatctactaaaacaaggcaaaatgccgtgtttatctcgtcaacttgttggcgagatttttttgatgcgcaagtggtttagtggta
g2616	RAD24	ctg.000003F	605806	424	TCCACGGTATAGAACAGATTC	AGGAAT	DEL07046	attccgggcttgcgcaTCCACGGTATAGAACAGATTCgttttagtactctgtaattttaggtatgaggtagacgaaaattgtacttatacctaaaattacagaatctactaaaacaaggcaaaatgccgtgtttatctcgtcaacttgttggcgagatttttttgatgcgcaagtggtttagtggta
g2616	RAD24	ctg.000003F	605741	489	GGGATATTTCAGCAGACGTTG	ATGAGT	DEL07047	attccgggcttgcgcaGGGATATTTCAGCAGACGTTGgttttagtactctgtaattttaggtatgaggtagacgaaaattgtacttatacctaaaattacagaatctactaaaacaaggcaaaatgccgtgtttatctcgtcaacttgttggcgagatttttttgatgcgcaagtggtttagtggta
g2616	RAD24	ctg.000003F	605732	498	CGTCTGCTGAAATATCCCCAA	TGGAAT	DEL07048	attccgggcttgcgcaCGTCTGCTGAAATATCCCCAAgttttagtactctgtaattttaggtatgaggtagacgaaaattgtacttatacctaaaattacagaatctactaaaacaaggcaaaatgccgtgtttatctcgtcaacttgttggcgagatttttttgatgcgcaagtggtttagtggta
g2617	BRR2	ctg.000003F	608506	1945	ATAACGCCACAAGTCGTGCTG	GTGAAT	DEL07049	attccgggcttgcgcaATAACGCCACAAGTCGTGCTGgttttagtactctgtaattttaggtatgaggtagacgaaaattgtacttatacctaaaattacagaatctactaaaacaaggcaaaatgccgtgtttatctcgtcaacttgttggcgagatttttttgatgcgcaagtggtttagtggta
g2617	BRR2	ctg.000003F	607024	463	CGTTGAAAACGGACGAGAACG	TCGAGT	DEL07050	attccgggcttgcgcaCGTTGAAAACGGACGAGAACGgttttagtactctgtaattttaggtatgaggtagacgaaaattgtacttatacctaaaattacagaatctactaaaacaaggcaaaatgccgtgtttatctcgtcaacttgttggcgagatttttttgatgcgcaagtggtttagtggta
g2617	BRR2	ctg.000003F	610238	3677	GTATCTTCAACAAGAACGAGG	AAGGGT	DEL07051	attccgggcttgcgcaGTATCTTCAACAAGAACGAGGgttttagtactctgtaattttaggtatgaggtagacgaaaattgtacttatacctaaaattacagaatctactaaaacaaggcaaaatgccgtgtttatctcgtcaacttgttggcgagatttttttgatgcgcaagtggtttagtggta
g2617	BRR2	ctg.000003F	607521	960	TCGGACTTAGAGCAAAACCTA	TTGGAT	DEL07052	attccgggcttgcgcaTCGGACTTAGAGCAAAACCTAgttttagtactctgtaattttaggtatgaggtagacgaaaattgtacttatacctaaaattacagaatctactaaaacaaggcaaaatgccgtgtttatctcgtcaacttgttggcgagatttttttgatgcgcaagtggtttagtggta
g2618	RAD3	ctg.000003F	614960	455	AAGAAAGAAGAACACCCAGAG	TTGGAT	DEL07053	attccgggcttgcgcaAAGAAAGAAGAACACCCAGAGgttttagtactctgtaattttaggtatgaggtagacgaaaattgtacttatacctaaaattacagaatctactaaaacaaggcaaaatgccgtgtttatctcgtcaacttgttggcgagatttttttgatgcgcaagtggtttagtggta
g2618	RAD3	ctg.000003F	614230	1185	CTTTGGAAGTAGACGAAGTGG	AAGAGT	DEL07054	attccgggcttgcgcaCTTTGGAAGTAGACGAAGTGGgttttagtactctgtaattttaggtatgaggtagacgaaaattgtacttatacctaaaattacagaatctactaaaacaaggcaaaatgccgtgtttatctcgtcaacttgttggcgagatttttttgatgcgcaagtggtttagtggta
g2618	RAD3	ctg.000003F	615057	358	AAAGAACCTATGTCTTCACCC	TCGAGT	DEL07055	attccgggcttgcgcaAAAGAACCTATGTCTTCACCCgttttagtactctgtaattttaggtatgaggtagacgaaaattgtacttatacctaaaattacagaatctactaaaacaaggcaaaatgccgtgtttatctcgtcaacttgttggcgagatttttttgatgcgcaagtggtttagtggta
g2618	RAD3	ctg.000003F	615127	288	CGTTGATGGAGTATCGAGCTA	AGGAAT	DEL07056	attccgggcttgcgcaCGTTGATGGAGTATCGAGCTAgttttagtactctgtaattttaggtatgaggtagacgaaaattgtacttatacctaaaattacagaatctactaaaacaaggcaaaatgccgtgtttatctcgtcaacttgttggcgagatttttttgatgcgcaagtggtttagtggta
g2619	ADK2	ctg.000003F	615979	436	CTACGTTCACATTCCAAGTGG	TAGAGT	DEL07057	attccgggcttgcgcaCTACGTTCACATTCCAAGTGGgttttagtactctgtaattttaggtatgaggtagacgaaaattgtacttatacctaaaattacagaatctactaaaacaaggcaaaatgccgtgtttatctcgtcaacttgttggcgagatttttttgatgcgcaagtggtttagtggta
g2619	ADK2	ctg.000003F	616134	281	TCTCCAGAAGCGTCTTGGTTG	CTGGAT	DEL07058	attccgggcttgcgcaTCTCCAGAAGCGTCTTGGTTGgttttagtactctgtaattttaggtatgaggtagacgaaaattgtacttatacctaaaattacagaatctactaaaacaaggcaaaatgccgtgtttatctcgtcaacttgttggcgagatttttttgatgcgcaagtggtttagtggta
g2619	ADK2	ctg.000003F	616195	220	GCTTCCTGATTCGTTAATAAG	TGGAGT	DEL07059	attccgggcttgcgcaGCTTCCTGATTCGTTAATAAGgttttagtactctgtaattttaggtatgaggtagacgaaaattgtacttatacctaaaattacagaatctactaaaacaaggcaaaatgccgtgtttatctcgtcaacttgttggcgagatttttttgatgcgcaagtggtttagtggta
g2619	ADK2	ctg.000003F	616130	285	CAGAAGCGTCTTGGTTGCTGG	ATGGAT	DEL07060	attccgggcttgcgcaCAGAAGCGTCTTGGTTGCTGGgttttagtactctgtaattttaggtatgaggtagacgaaaattgtacttatacctaaaattacagaatctactaaaacaaggcaaaatgccgtgtttatctcgtcaacttgttggcgagatttttttgatgcgcaagtggtttagtggta
g262	KLMA_70288	ctg.000000F	590202	192	TAACAGGGTTCGTATGTTCAC	TTGAAT	DEL07061	attccgggcttgcgcaTAACAGGGTTCGTATGTTCACgttttagtactctgtaattttaggtatgaggtagacgaaaattgtacttatacctaaaattacagaatctactaaaacaaggcaaaatgccgtgtttatctcgtcaacttgttggcgagatttttttgatgcgcaagtggtttagtggta
g262	KLMA_70288	ctg.000000F	590079	315	ACTGCCATTGCTGTGAATCGA	CTGGAT	DEL07062	attccgggcttgcgcaACTGCCATTGCTGTGAATCGAgttttagtactctgtaattttaggtatgaggtagacgaaaattgtacttatacctaaaattacagaatctactaaaacaaggcaaaatgccgtgtttatctcgtcaacttgttggcgagatttttttgatgcgcaagtggtttagtggta
g262	KLMA_70288	ctg.000000F	590113	281	CAGATTAGGGAATCTGCGTAT	TCGGAT	DEL07063	attccgggcttgcgcaCAGATTAGGGAATCTGCGTATgttttagtactctgtaattttaggtatgaggtagacgaaaattgtacttatacctaaaattacagaatctactaaaacaaggcaaaatgccgtgtttatctcgtcaacttgttggcgagatttttttgatgcgcaagtggtttagtggta
g262	KLMA_70288	ctg.000000F	590157	237	TAGCTTCAATCAATGCTGCGT	ATGGAT	DEL07064	attccgggcttgcgcaTAGCTTCAATCAATGCTGCGTgttttagtactctgtaattttaggtatgaggtagacgaaaattgtacttatacctaaaattacagaatctactaaaacaaggcaaaatgccgtgtttatctcgtcaacttgttggcgagatttttttgatgcgcaagtggtttagtggta
g2620	MSH6	ctg.000003F	617084	102	CGCGAGAAGCCACAAGAACAA	CAGGAT	DEL07065	attccgggcttgcgcaCGCGAGAAGCCACAAGAACAAgttttagtactctgtaattttaggtatgaggtagacgaaaattgtacttatacctaaaattacagaatctactaaaacaaggcaaaatgccgtgtttatctcgtcaacttgttggcgagatttttttgatgcgcaagtggtttagtggta
g2620	MSH6	ctg.000003F	617393	411	GACAGCGAAGACGAATATAAG	CTGGAT	DEL07066	attccgggcttgcgcaGACAGCGAAGACGAATATAAGgttttagtactctgtaattttaggtatgaggtagacgaaaattgtacttatacctaaaattacagaatctactaaaacaaggcaaaatgccgtgtttatctcgtcaacttgttggcgagatttttttgatgcgcaagtggtttagtggta
g2620	MSH6	ctg.000003F	617816	834	TGGGAGATCAAGAGCAAAATG	TGGGAT	DEL07067	attccgggcttgcgcaTGGGAGATCAAGAGCAAAATGgttttagtactctgtaattttaggtatgaggtagacgaaaattgtacttatacctaaaattacagaatctactaaaacaaggcaaaatgccgtgtttatctcgtcaacttgttggcgagatttttttgatgcgcaagtggtttagtggta
g2620	MSH6	ctg.000003F	617382	400	GCTATATTGAGGACAGCGAAG	ACGAAT	DEL07068	attccgggcttgcgcaGCTATATTGAGGACAGCGAAGgttttagtactctgtaattttaggtatgaggtagacgaaaattgtacttatacctaaaattacagaatctactaaaacaaggcaaaatgccgtgtttatctcgtcaacttgttggcgagatttttttgatgcgcaagtggtttagtggta
g2621	RPH1	ctg.000003F	622908	498	ACTCGAAATCCTGCAGTGTGA	ACGAGT	DEL07069	attccgggcttgcgcaACTCGAAATCCTGCAGTGTGAgttttagtactctgtaattttaggtatgaggtagacgaaaattgtacttatacctaaaattacagaatctactaaaacaaggcaaaatgccgtgtttatctcgtcaacttgttggcgagatttttttgatgcgcaagtggtttagtggta
g2621	RPH1	ctg.000003F	623167	239	TTTAGAACCGCTGATATGCTG	CTGGAT	DEL07070	attccgggcttgcgcaTTTAGAACCGCTGATATGCTGgttttagtactctgtaattttaggtatgaggtagacgaaaattgtacttatacctaaaattacagaatctactaaaacaaggcaaaatgccgtgtttatctcgtcaacttgttggcgagatttttttgatgcgcaagtggtttagtggta
g2621	RPH1	ctg.000003F	622845	561	AGTTTGACGATGAACAGCGGA	TCGAGT	DEL07071	attccgggcttgcgcaAGTTTGACGATGAACAGCGGAgttttagtactctgtaattttaggtatgaggtagacgaaaattgtacttatacctaaaattacagaatctactaaaacaaggcaaaatgccgtgtttatctcgtcaacttgttggcgagatttttttgatgcgcaagtggtttagtggta
g2621	RPH1	ctg.000003F	623173	233	ACCGCTGATATGCTGCTGGAT	CGGAGT	DEL07072	attccgggcttgcgcaACCGCTGATATGCTGCTGGATgttttagtactctgtaattttaggtatgaggtagacgaaaattgtacttatacctaaaattacagaatctactaaaacaaggcaaaatgccgtgtttatctcgtcaacttgttggcgagatttttttgatgcgcaagtggtttagtggta
g2622	CCA1	ctg.000003F	624848	335	TTCACAAAGTCGACAGGAACA	CCGAGT	DEL07073	attccgggcttgcgcaTTCACAAAGTCGACAGGAACAgttttagtactctgtaattttaggtatgaggtagacgaaaattgtacttatacctaaaattacagaatctactaaaacaaggcaaaatgccgtgtttatctcgtcaacttgttggcgagatttttttgatgcgcaagtggtttagtggta
g2622	CCA1	ctg.000003F	625001	488	AATCGAGGACTTCACCGAAAA	GGGGAT	DEL07074	attccgggcttgcgcaAATCGAGGACTTCACCGAAAAgttttagtactctgtaattttaggtatgaggtagacgaaaattgtacttatacctaaaattacagaatctactaaaacaaggcaaaatgccgtgtttatctcgtcaacttgttggcgagatttttttgatgcgcaagtggtttagtggta
g2622	CCA1	ctg.000003F	624635	122	AACGGCCAGAATCACAGGAGG	CTGGGT	DEL07075	attccgggcttgcgcaAACGGCCAGAATCACAGGAGGgttttagtactctgtaattttaggtatgaggtagacgaaaattgtacttatacctaaaattacagaatctactaaaacaaggcaaaatgccgtgtttatctcgtcaacttgttggcgagatttttttgatgcgcaagtggtttagtggta
g2622	CCA1	ctg.000003F	624538	25	CCAAGATCCAATTGAACAAGG	TCGAAT	DEL07076	attccgggcttgcgcaCCAAGATCCAATTGAACAAGGgttttagtactctgtaattttaggtatgaggtagacgaaaattgtacttatacctaaaattacagaatctactaaaacaaggcaaaatgccgtgtttatctcgtcaacttgttggcgagatttttttgatgcgcaagtggtttagtggta
g2623	KLMA_30296	ctg.000003F	628326	630	TCTTTGTAGCAGATGCTGGAG	CTGAGT	DEL07077	attccgggcttgcgcaTCTTTGTAGCAGATGCTGGAGgttttagtactctgtaattttaggtatgaggtagacgaaaattgtacttatacctaaaattacagaatctactaaaacaaggcaaaatgccgtgtttatctcgtcaacttgttggcgagatttttttgatgcgcaagtggtttagtggta
g2623	KLMA_30296	ctg.000003F	628246	710	AACTTCTGCGAAACTCTCAGC	CTGAGT	DEL07078	attccgggcttgcgcaAACTTCTGCGAAACTCTCAGCgttttagtactctgtaattttaggtatgaggtagacgaaaattgtacttatacctaaaattacagaatctactaaaacaaggcaaaatgccgtgtttatctcgtcaacttgttggcgagatttttttgatgcgcaagtggtttagtggta
g2623	KLMA_30296	ctg.000003F	628716	240	GCAGCTGGGAAGAAGTAGTAG	GCGGAT	DEL07079	attccgggcttgcgcaGCAGCTGGGAAGAAGTAGTAGgttttagtactctgtaattttaggtatgaggtagacgaaaattgtacttatacctaaaattacagaatctactaaaacaaggcaaaatgccgtgtttatctcgtcaacttgttggcgagatttttttgatgcgcaagtggtttagtggta
g2623	KLMA_30296	ctg.000003F	628879	77	ACCAATGCCAACCTTTATCTG	GAGGAT	DEL07080	attccgggcttgcgcaACCAATGCCAACCTTTATCTGgttttagtactctgtaattttaggtatgaggtagacgaaaattgtacttatacctaaaattacagaatctactaaaacaaggcaaaatgccgtgtttatctcgtcaacttgttggcgagatttttttgatgcgcaagtggtttagtggta
g2624	DNF1	ctg.000003F	633350	1455	TCTCGACGTAACAAGCACCAT	CTGAAT	DEL07081	attccgggcttgcgcaTCTCGACGTAACAAGCACCATgttttagtactctgtaattttaggtatgaggtagacgaaaattgtacttatacctaaaattacagaatctactaaaacaaggcaaaatgccgtgtttatctcgtcaacttgttggcgagatttttttgatgcgcaagtggtttagtggta
g2624	DNF1	ctg.000003F	634211	594	TGGGGCTAGCATCATCCGAGA	ATGGGT	DEL07082	attccgggcttgcgcaTGGGGCTAGCATCATCCGAGAgttttagtactctgtaattttaggtatgaggtagacgaaaattgtacttatacctaaaattacagaatctactaaaacaaggcaaaatgccgtgtttatctcgtcaacttgttggcgagatttttttgatgcgcaagtggtttagtggta
g2624	DNF1	ctg.000003F	634314	491	AAGCGTGTCAAACGTATGCGT	TGGGGT	DEL07083	attccgggcttgcgcaAAGCGTGTCAAACGTATGCGTgttttagtactctgtaattttaggtatgaggtagacgaaaattgtacttatacctaaaattacagaatctactaaaacaaggcaaaatgccgtgtttatctcgtcaacttgttggcgagatttttttgatgcgcaagtggtttagtggta
g2624	DNF1	ctg.000003F	634650	155	AGTGGTGGTAGTAGTAGCCCG	GAGGGT	DEL07084	attccgggcttgcgcaAGTGGTGGTAGTAGTAGCCCGgttttagtactctgtaattttaggtatgaggtagacgaaaattgtacttatacctaaaattacagaatctactaaaacaaggcaaaatgccgtgtttatctcgtcaacttgttggcgagatttttttgatgcgcaagtggtttagtggta
g2625	UBC13	ctg.000003F	635716	426	ATAGCGCGATTGCAAAGGCAA	AAGAAT	DEL07085	attccgggcttgcgcaATAGCGCGATTGCAAAGGCAAgttttagtactctgtaattttaggtatgaggtagacgaaaattgtacttatacctaaaattacagaatctactaaaacaaggcaaaatgccgtgtttatctcgtcaacttgttggcgagatttttttgatgcgcaagtggtttagtggta
g2625	UBC13	ctg.000003F	635758	384	CTCTAGCCAATGACGTGGCTG	AGGAGT	DEL07086	attccgggcttgcgcaCTCTAGCCAATGACGTGGCTGgttttagtactctgtaattttaggtatgaggtagacgaaaattgtacttatacctaaaattacagaatctactaaaacaaggcaaaatgccgtgtttatctcgtcaacttgttggcgagatttttttgatgcgcaagtggtttagtggta
g2625	UBC13	ctg.000003F	636064	78	GTTCTGCCGTGATACCAGGCA	CTGGGT	DEL07087	attccgggcttgcgcaGTTCTGCCGTGATACCAGGCAgttttagtactctgtaattttaggtatgaggtagacgaaaattgtacttatacctaaaattacagaatctactaaaacaaggcaaaatgccgtgtttatctcgtcaacttgttggcgagatttttttgatgcgcaagtggtttagtggta
g2625	UBC13	ctg.000003F	635949	193	TCCATTGGATAATCATCGGGC	AAGAAT	DEL07088	attccgggcttgcgcaTCCATTGGATAATCATCGGGCgttttagtactctgtaattttaggtatgaggtagacgaaaattgtacttatacctaaaattacagaatctactaaaacaaggcaaaatgccgtgtttatctcgtcaacttgttggcgagatttttttgatgcgcaagtggtttagtggta
g2626	PAB1	ctg.000003F	638286	404	CGTGACCCATCTGTTAGAAAG	AAGGGT	DEL07089	attccgggcttgcgcaCGTGACCCATCTGTTAGAAAGgttttagtactctgtaattttaggtatgaggtagacgaaaattgtacttatacctaaaattacagaatctactaaaacaaggcaaaatgccgtgtttatctcgtcaacttgttggcgagatttttttgatgcgcaagtggtttagtggta
g2626	PAB1	ctg.000003F	638613	77	AGCGGTGATCAACCTGCCCAA	TCGGGT	DEL07090	attccgggcttgcgcaAGCGGTGATCAACCTGCCCAAgttttagtactctgtaattttaggtatgaggtagacgaaaattgtacttatacctaaaattacagaatctactaaaacaaggcaaaatgccgtgtttatctcgtcaacttgttggcgagatttttttgatgcgcaagtggtttagtggta
g2626	PAB1	ctg.000003F	638129	561	TTGGTTTCGTCCACTTCAAGA	ATGAAT	DEL07091	attccgggcttgcgcaTTGGTTTCGTCCACTTCAAGAgttttagtactctgtaattttaggtatgaggtagacgaaaattgtacttatacctaaaattacagaatctactaaaacaaggcaaaatgccgtgtttatctcgtcaacttgttggcgagatttttttgatgcgcaagtggtttagtggta
g2626	PAB1	ctg.000003F	638282	408	CGGAACCCTTCTTTCTAACAG	ATGGGT	DEL07092	attccgggcttgcgcaCGGAACCCTTCTTTCTAACAGgttttagtactctgtaattttaggtatgaggtagacgaaaattgtacttatacctaaaattacagaatctactaaaacaaggcaaaatgccgtgtttatctcgtcaacttgttggcgagatttttttgatgcgcaagtggtttagtggta
g2627	CHD1	ctg.000003F	644190	180	GCAAGAGTACTAAAACGGAGG	AGGAAT	DEL07093	attccgggcttgcgcaGCAAGAGTACTAAAACGGAGGgttttagtactctgtaattttaggtatgaggtagacgaaaattgtacttatacctaaaattacagaatctactaaaacaaggcaaaatgccgtgtttatctcgtcaacttgttggcgagatttttttgatgcgcaagtggtttagtggta
g2627	CHD1	ctg.000003F	643498	872	ACAGATCCTTACACGACACGA	GAGGAT	DEL07094	attccgggcttgcgcaACAGATCCTTACACGACACGAgttttagtactctgtaattttaggtatgaggtagacgaaaattgtacttatacctaaaattacagaatctactaaaacaaggcaaaatgccgtgtttatctcgtcaacttgttggcgagatttttttgatgcgcaagtggtttagtggta
g2627	CHD1	ctg.000003F	643672	698	TGGGATGCAGACTCGATCAAG	GAGAAT	DEL07095	attccgggcttgcgcaTGGGATGCAGACTCGATCAAGgttttagtactctgtaattttaggtatgaggtagacgaaaattgtacttatacctaaaattacagaatctactaaaacaaggcaaaatgccgtgtttatctcgtcaacttgttggcgagatttttttgatgcgcaagtggtttagtggta
g2627	CHD1	ctg.000003F	644068	302	AGTAGAAGCAGAAGTTCGCGA	AAGAAT	DEL07096	attccgggcttgcgcaAGTAGAAGCAGAAGTTCGCGAgttttagtactctgtaattttaggtatgaggtagacgaaaattgtacttatacctaaaattacagaatctactaaaacaaggcaaaatgccgtgtttatctcgtcaacttgttggcgagatttttttgatgcgcaagtggtttagtggta
g2628	RLI1	ctg.000003F	646023	259	GATGCAACTTGAACGAATTGG	CCGAGT	DEL07097	attccgggcttgcgcaGATGCAACTTGAACGAATTGGgttttagtactctgtaattttaggtatgaggtagacgaaaattgtacttatacctaaaattacagaatctactaaaacaaggcaaaatgccgtgtttatctcgtcaacttgttggcgagatttttttgatgcgcaagtggtttagtggta
g2628	RLI1	ctg.000003F	646301	537	ATCAAGGGACCGGTGCAAAAA	GTGGGT	DEL07098	attccgggcttgcgcaATCAAGGGACCGGTGCAAAAAgttttagtactctgtaattttaggtatgaggtagacgaaaattgtacttatacctaaaattacagaatctactaaaacaaggcaaaatgccgtgtttatctcgtcaacttgttggcgagatttttttgatgcgcaagtggtttagtggta
g2628	RLI1	ctg.000003F	646305	541	AGGGACCGGTGCAAAAAGTGG	GTGAAT	DEL07099	attccgggcttgcgcaAGGGACCGGTGCAAAAAGTGGgttttagtactctgtaattttaggtatgaggtagacgaaaattgtacttatacctaaaattacagaatctactaaaacaaggcaaaatgccgtgtttatctcgtcaacttgttggcgagatttttttgatgcgcaagtggtttagtggta
g2628	RLI1	ctg.000003F	646046	282	CATCGTTTGCCAACTCCAAGA	CCGGGT	DEL07100	attccgggcttgcgcaCATCGTTTGCCAACTCCAAGAgttttagtactctgtaattttaggtatgaggtagacgaaaattgtacttatacctaaaattacagaatctactaaaacaaggcaaaatgccgtgtttatctcgtcaacttgttggcgagatttttttgatgcgcaagtggtttagtggta
g2629	GPI13	ctg.000003F	650361	472	CCATACGAGTCATTGAATGTG	TGGGAT	DEL07101	attccgggcttgcgcaCCATACGAGTCATTGAATGTGgttttagtactctgtaattttaggtatgaggtagacgaaaattgtacttatacctaaaattacagaatctactaaaacaaggcaaaatgccgtgtttatctcgtcaacttgttggcgagatttttttgatgcgcaagtggtttagtggta
g2629	GPI13	ctg.000003F	650570	263	GCCTCTGTAACGTTGTAGTTG	GTGGAT	DEL07102	attccgggcttgcgcaGCCTCTGTAACGTTGTAGTTGgttttagtactctgtaattttaggtatgaggtagacgaaaattgtacttatacctaaaattacagaatctactaaaacaaggcaaaatgccgtgtttatctcgtcaacttgttggcgagatttttttgatgcgcaagtggtttagtggta
g2629	GPI13	ctg.000003F	650370	463	GAGAGTGTCCCATACGAGTCA	TTGAAT	DEL07103	attccgggcttgcgcaGAGAGTGTCCCATACGAGTCAgttttagtactctgtaattttaggtatgaggtagacgaaaattgtacttatacctaaaattacagaatctactaaaacaaggcaaaatgccgtgtttatctcgtcaacttgttggcgagatttttttgatgcgcaagtggtttagtggta
g2629	GPI13	ctg.000003F	649877	956	CTGAAATTGCAAAAGACCCTG	AAGAGT	DEL07104	attccgggcttgcgcaCTGAAATTGCAAAAGACCCTGgttttagtactctgtaattttaggtatgaggtagacgaaaattgtacttatacctaaaattacagaatctactaaaacaaggcaaaatgccgtgtttatctcgtcaacttgttggcgagatttttttgatgcgcaagtggtttagtggta
g263	MEP3	ctg.000000F	591944	238	TCATCGGAGATCTCAAGTCGT	TTGGGT	DEL07105	attccgggcttgcgcaTCATCGGAGATCTCAAGTCGTgttttagtactctgtaattttaggtatgaggtagacgaaaattgtacttatacctaaaattacagaatctactaaaacaaggcaaaatgccgtgtttatctcgtcaacttgttggcgagatttttttgatgcgcaagtggtttagtggta
g263	MEP3	ctg.000000F	592004	298	ACGCCAGTTCTGGGTATGACG	TTGGAT	DEL07106	attccgggcttgcgcaACGCCAGTTCTGGGTATGACGgttttagtactctgtaattttaggtatgaggtagacgaaaattgtacttatacctaaaattacagaatctactaaaacaaggcaaaatgccgtgtttatctcgtcaacttgttggcgagatttttttgatgcgcaagtggtttagtggta
g263	MEP3	ctg.000000F	591942	236	CCAAACGACTTGAGATCTCCG	ATGAAT	DEL07107	attccgggcttgcgcaCCAAACGACTTGAGATCTCCGgttttagtactctgtaattttaggtatgaggtagacgaaaattgtacttatacctaaaattacagaatctactaaaacaaggcaaaatgccgtgtttatctcgtcaacttgttggcgagatttttttgatgcgcaagtggtttagtggta
g263	MEP3	ctg.000000F	591789	83	CCCGAATATAGGAAACCCAAA	CCGGGT	DEL07108	attccgggcttgcgcaCCCGAATATAGGAAACCCAAAgttttagtactctgtaattttaggtatgaggtagacgaaaattgtacttatacctaaaattacagaatctactaaaacaaggcaaaatgccgtgtttatctcgtcaacttgttggcgagatttttttgatgcgcaagtggtttagtggta
g2630	MCM4	ctg.000003F	651934	217	GTGCTCCAGACGATAAAGATG	AAGAAT	DEL07109	attccgggcttgcgcaGTGCTCCAGACGATAAAGATGgttttagtactctgtaattttaggtatgaggtagacgaaaattgtacttatacctaaaattacagaatctactaaaacaaggcaaaatgccgtgtttatctcgtcaacttgttggcgagatttttttgatgcgcaagtggtttagtggta
g2630	MCM4	ctg.000003F	651838	121	GCGTAGCATTGGAAGACGAAG	ATGGAT	DEL07110	attccgggcttgcgcaGCGTAGCATTGGAAGACGAAGgttttagtactctgtaattttaggtatgaggtagacgaaaattgtacttatacctaaaattacagaatctactaaaacaaggcaaaatgccgtgtttatctcgtcaacttgttggcgagatttttttgatgcgcaagtggtttagtggta
g2630	MCM4	ctg.000003F	651902	185	AGTAAATCGGACCTCAATGTG	TTGGAT	DEL07111	attccgggcttgcgcaAGTAAATCGGACCTCAATGTGgttttagtactctgtaattttaggtatgaggtagacgaaaattgtacttatacctaaaattacagaatctactaaaacaaggcaaaatgccgtgtttatctcgtcaacttgttggcgagatttttttgatgcgcaagtggtttagtggta
g2630	MCM4	ctg.000003F	652110	393	CCATTGAAGATCATTTGGGGT	ACGAAT	DEL07112	attccgggcttgcgcaCCATTGAAGATCATTTGGGGTgttttagtactctgtaattttaggtatgaggtagacgaaaattgtacttatacctaaaattacagaatctactaaaacaaggcaaaatgccgtgtttatctcgtcaacttgttggcgagatttttttgatgcgcaagtggtttagtggta
g2631	DUR3	ctg.000003F	655248	13	AGGCACCTCTTCCACAAGGAG	CTGGGT	DEL07113	attccgggcttgcgcaAGGCACCTCTTCCACAAGGAGgttttagtactctgtaattttaggtatgaggtagacgaaaattgtacttatacctaaaattacagaatctactaaaacaaggcaaaatgccgtgtttatctcgtcaacttgttggcgagatttttttgatgcgcaagtggtttagtggta
g2631	DUR3	ctg.000003F	655350	115	AAAAGGAAATCATTACTGCTG	AAGAGT	DEL07114	attccgggcttgcgcaAAAAGGAAATCATTACTGCTGgttttagtactctgtaattttaggtatgaggtagacgaaaattgtacttatacctaaaattacagaatctactaaaacaaggcaaaatgccgtgtttatctcgtcaacttgttggcgagatttttttgatgcgcaagtggtttagtggta
g2631	DUR3	ctg.000003F	655622	387	AAACATATAGACTGCGTGACC	AAGAGT	DEL07115	attccgggcttgcgcaAAACATATAGACTGCGTGACCgttttagtactctgtaattttaggtatgaggtagacgaaaattgtacttatacctaaaattacagaatctactaaaacaaggcaaaatgccgtgtttatctcgtcaacttgttggcgagatttttttgatgcgcaagtggtttagtggta
g2631	DUR3	ctg.000003F	655790	555	GGTATCAAAGCCACATTCTTG	ACGGAT	DEL07116	attccgggcttgcgcaGGTATCAAAGCCACATTCTTGgttttagtactctgtaattttaggtatgaggtagacgaaaattgtacttatacctaaaattacagaatctactaaaacaaggcaaaatgccgtgtttatctcgtcaacttgttggcgagatttttttgatgcgcaagtggtttagtggta
g2632	ATP20	ctg.000003F	657902	5	CTAGTTGCGTAAGTTTGCAGT	CTGGAT	DEL07117	attccgggcttgcgcaCTAGTTGCGTAAGTTTGCAGTgttttagtactctgtaattttaggtatgaggtagacgaaaattgtacttatacctaaaattacagaatctactaaaacaaggcaaaatgccgtgtttatctcgtcaacttgttggcgagatttttttgatgcgcaagtggtttagtggta
g2632	ATP20	ctg.000003F	658240	343	TTTATGATTAATGGGAAGCAG	TAGAGT	DEL07118	attccgggcttgcgcaTTTATGATTAATGGGAAGCAGgttttagtactctgtaattttaggtatgaggtagacgaaaattgtacttatacctaaaattacagaatctactaaaacaaggcaaaatgccgtgtttatctcgtcaacttgttggcgagatttttttgatgcgcaagtggtttagtggta
g2632	ATP20	ctg.000003F	658158	261	GGTGCTGTTGGTGTACAAATG	TTGGGT	DEL07119	attccgggcttgcgcaGGTGCTGTTGGTGTACAAATGgttttagtactctgtaattttaggtatgaggtagacgaaaattgtacttatacctaaaattacagaatctactaaaacaaggcaaaatgccgtgtttatctcgtcaacttgttggcgagatttttttgatgcgcaagtggtttagtggta
g2632	ATP20	ctg.000003F	657995	98	CCTTCCTTAGTGTAAACTTGC	TTGGAT	DEL07120	attccgggcttgcgcaCCTTCCTTAGTGTAAACTTGCgttttagtactctgtaattttaggtatgaggtagacgaaaattgtacttatacctaaaattacagaatctactaaaacaaggcaaaatgccgtgtttatctcgtcaacttgttggcgagatttttttgatgcgcaagtggtttagtggta
g2633	ROK1	ctg.000003F	659747	507	CAGAGCCAACTCCTATTCAAA	GCGAAT	DEL07121	attccgggcttgcgcaCAGAGCCAACTCCTATTCAAAgttttagtactctgtaattttaggtatgaggtagacgaaaattgtacttatacctaaaattacagaatctactaaaacaaggcaaaatgccgtgtttatctcgtcaacttgttggcgagatttttttgatgcgcaagtggtttagtggta
g2633	ROK1	ctg.000003F	659756	498	GAATAGGAGTTGGCTCTGTGA	AAGAGT	DEL07122	attccgggcttgcgcaGAATAGGAGTTGGCTCTGTGAgttttagtactctgtaattttaggtatgaggtagacgaaaattgtacttatacctaaaattacagaatctactaaaacaaggcaaaatgccgtgtttatctcgtcaacttgttggcgagatttttttgatgcgcaagtggtttagtggta
g2633	ROK1	ctg.000003F	660095	159	CCCAGAATGTGAAAGAAGAGC	AAGAGT	DEL07123	attccgggcttgcgcaCCCAGAATGTGAAAGAAGAGCgttttagtactctgtaattttaggtatgaggtagacgaaaattgtacttatacctaaaattacagaatctactaaaacaaggcaaaatgccgtgtttatctcgtcaacttgttggcgagatttttttgatgcgcaagtggtttagtggta
g2633	ROK1	ctg.000003F	659929	325	TGACGACGAGGATATAAGTGG	TAGAAT	DEL07124	attccgggcttgcgcaTGACGACGAGGATATAAGTGGgttttagtactctgtaattttaggtatgaggtagacgaaaattgtacttatacctaaaattacagaatctactaaaacaaggcaaaatgccgtgtttatctcgtcaacttgttggcgagatttttttgatgcgcaagtggtttagtggta
g2634	MRPL15	ctg.000003F	660900	-4	GAGCATGTCGTGCATTAGACT	AGGAAT	DEL07125	attccgggcttgcgcaGAGCATGTCGTGCATTAGACTgttttagtactctgtaattttaggtatgaggtagacgaaaattgtacttatacctaaaattacagaatctactaaaacaaggcaaaatgccgtgtttatctcgtcaacttgttggcgagatttttttgatgcgcaagtggtttagtggta
g2634	MRPL15	ctg.000003F	661000	96	AGAGATCCTAGTGAATCGTTG	AAGAAT	DEL07126	attccgggcttgcgcaAGAGATCCTAGTGAATCGTTGgttttagtactctgtaattttaggtatgaggtagacgaaaattgtacttatacctaaaattacagaatctactaaaacaaggcaaaatgccgtgtttatctcgtcaacttgttggcgagatttttttgatgcgcaagtggtttagtggta
g2634	MRPL15	ctg.000003F	660989	85	GCGGTTTAAAGAGAGATCCTA	GTGAAT	DEL07127	attccgggcttgcgcaGCGGTTTAAAGAGAGATCCTAgttttagtactctgtaattttaggtatgaggtagacgaaaattgtacttatacctaaaattacagaatctactaaaacaaggcaaaatgccgtgtttatctcgtcaacttgttggcgagatttttttgatgcgcaagtggtttagtggta
g2634	MRPL15	ctg.000003F	660960	56	TACGTACCTGCATACTGGTGC	AAGAGT	DEL07128	attccgggcttgcgcaTACGTACCTGCATACTGGTGCgttttagtactctgtaattttaggtatgaggtagacgaaaattgtacttatacctaaaattacagaatctactaaaacaaggcaaaatgccgtgtttatctcgtcaacttgttggcgagatttttttgatgcgcaagtggtttagtggta
g2635	SPA2	ctg.000003F	665786	214	TGTAAATGATGAGCTGCAGCG	GCGGAT	DEL07129	attccgggcttgcgcaTGTAAATGATGAGCTGCAGCGgttttagtactctgtaattttaggtatgaggtagacgaaaattgtacttatacctaaaattacagaatctactaaaacaaggcaaaatgccgtgtttatctcgtcaacttgttggcgagatttttttgatgcgcaagtggtttagtggta
g2635	SPA2	ctg.000003F	665584	416	GAGGTAGACAACGAAAAATCG	CCGAAT	DEL07130	attccgggcttgcgcaGAGGTAGACAACGAAAAATCGgttttagtactctgtaattttaggtatgaggtagacgaaaattgtacttatacctaaaattacagaatctactaaaacaaggcaaaatgccgtgtttatctcgtcaacttgttggcgagatttttttgatgcgcaagtggtttagtggta
g2635	SPA2	ctg.000003F	664980	1020	CTGCTACTACAGCTGCAGCAA	CTGGGT	DEL07131	attccgggcttgcgcaCTGCTACTACAGCTGCAGCAAgttttagtactctgtaattttaggtatgaggtagacgaaaattgtacttatacctaaaattacagaatctactaaaacaaggcaaaatgccgtgtttatctcgtcaacttgttggcgagatttttttgatgcgcaagtggtttagtggta
g2635	SPA2	ctg.000003F	665118	882	CGGAAATATTAGACTGCTCTG	TAGGGT	DEL07132	attccgggcttgcgcaCGGAAATATTAGACTGCTCTGgttttagtactctgtaattttaggtatgaggtagacgaaaattgtacttatacctaaaattacagaatctactaaaacaaggcaaaatgccgtgtttatctcgtcaacttgttggcgagatttttttgatgcgcaagtggtttagtggta
g2636	MCH2	ctg.000003F	668025	188	TCCATACCCTCCATCAGGTAT	CTGAAT	DEL07133	attccgggcttgcgcaTCCATACCCTCCATCAGGTATgttttagtactctgtaattttaggtatgaggtagacgaaaattgtacttatacctaaaattacagaatctactaaaacaaggcaaaatgccgtgtttatctcgtcaacttgttggcgagatttttttgatgcgcaagtggtttagtggta
g2636	MCH2	ctg.000003F	667403	810	CGACGTAATGTCTGAGTAAAG	AGGGAT	DEL07134	attccgggcttgcgcaCGACGTAATGTCTGAGTAAAGgttttagtactctgtaattttaggtatgaggtagacgaaaattgtacttatacctaaaattacagaatctactaaaacaaggcaaaatgccgtgtttatctcgtcaacttgttggcgagatttttttgatgcgcaagtggtttagtggta
g2636	MCH2	ctg.000003F	668020	193	GATACCTGATGGAGGGTATGG	ATGGGT	DEL07135	attccgggcttgcgcaGATACCTGATGGAGGGTATGGgttttagtactctgtaattttaggtatgaggtagacgaaaattgtacttatacctaaaattacagaatctactaaaacaaggcaaaatgccgtgtttatctcgtcaacttgttggcgagatttttttgatgcgcaagtggtttagtggta
g2636	MCH2	ctg.000003F	668024	189	TTCAGATACCTGATGGAGGGT	ATGGAT	DEL07136	attccgggcttgcgcaTTCAGATACCTGATGGAGGGTgttttagtactctgtaattttaggtatgaggtagacgaaaattgtacttatacctaaaattacagaatctactaaaacaaggcaaaatgccgtgtttatctcgtcaacttgttggcgagatttttttgatgcgcaagtggtttagtggta
g2637	ACO2b	ctg.000003F	671459	249	CTCTCTCAATTTCTTGGCCAT	GTGGAT	DEL07137	attccgggcttgcgcaCTCTCTCAATTTCTTGGCCATgttttagtactctgtaattttaggtatgaggtagacgaaaattgtacttatacctaaaattacagaatctactaaaacaaggcaaaatgccgtgtttatctcgtcaacttgttggcgagatttttttgatgcgcaagtggtttagtggta
g2637	ACO2b	ctg.000003F	670935	773	TTGGCTGGTATCACCACCGTC	AAGGGT	DEL07138	attccgggcttgcgcaTTGGCTGGTATCACCACCGTCgttttagtactctgtaattttaggtatgaggtagacgaaaattgtacttatacctaaaattacagaatctactaaaacaaggcaaaatgccgtgtttatctcgtcaacttgttggcgagatttttttgatgcgcaagtggtttagtggta
g2637	ACO2b	ctg.000003F	671298	410	CTTTTCACCACCAAGTTGAGC	TTGGAT	DEL07139	attccgggcttgcgcaCTTTTCACCACCAAGTTGAGCgttttagtactctgtaattttaggtatgaggtagacgaaaattgtacttatacctaaaattacagaatctactaaaacaaggcaaaatgccgtgtttatctcgtcaacttgttggcgagatttttttgatgcgcaagtggtttagtggta
g2637	ACO2b	ctg.000003F	670999	709	TATGGGTGTTAAGTTGACCGG	TAGAAT	DEL07140	attccgggcttgcgcaTATGGGTGTTAAGTTGACCGGgttttagtactctgtaattttaggtatgaggtagacgaaaattgtacttatacctaaaattacagaatctactaaaacaaggcaaaatgccgtgtttatctcgtcaacttgttggcgagatttttttgatgcgcaagtggtttagtggta
g2638	STT4	ctg.000003F	677520	1100	TTGCAAGCAACTGTTCGCATG	GAGAAT	DEL07141	attccgggcttgcgcaTTGCAAGCAACTGTTCGCATGgttttagtactctgtaattttaggtatgaggtagacgaaaattgtacttatacctaaaattacagaatctactaaaacaaggcaaaatgccgtgtttatctcgtcaacttgttggcgagatttttttgatgcgcaagtggtttagtggta
g2638	STT4	ctg.000003F	675745	2875	GTTAGTGTCGAAAGCTAGAGA	GTGGAT	DEL07142	attccgggcttgcgcaGTTAGTGTCGAAAGCTAGAGAgttttagtactctgtaattttaggtatgaggtagacgaaaattgtacttatacctaaaattacagaatctactaaaacaaggcaaaatgccgtgtttatctcgtcaacttgttggcgagatttttttgatgcgcaagtggtttagtggta
g2638	STT4	ctg.000003F	676950	1670	CAATGCTCTATACTTCTGGGT	AAGAAT	DEL07143	attccgggcttgcgcaCAATGCTCTATACTTCTGGGTgttttagtactctgtaattttaggtatgaggtagacgaaaattgtacttatacctaaaattacagaatctactaaaacaaggcaaaatgccgtgtttatctcgtcaacttgttggcgagatttttttgatgcgcaagtggtttagtggta
g2638	STT4	ctg.000003F	677871	749	CATTGGATCCTCGACGCGAAA	GAGAGT	DEL07144	attccgggcttgcgcaCATTGGATCCTCGACGCGAAAgttttagtactctgtaattttaggtatgaggtagacgaaaattgtacttatacctaaaattacagaatctactaaaacaaggcaaaatgccgtgtttatctcgtcaacttgttggcgagatttttttgatgcgcaagtggtttagtggta
g2639	KLMA_30315	ctg.000003F	679897	272	ACTTTCATCTCACAGCAAGGT	ACGGGT	DEL07145	attccgggcttgcgcaACTTTCATCTCACAGCAAGGTgttttagtactctgtaattttaggtatgaggtagacgaaaattgtacttatacctaaaattacagaatctactaaaacaaggcaaaatgccgtgtttatctcgtcaacttgttggcgagatttttttgatgcgcaagtggtttagtggta
g2639	KLMA_30315	ctg.000003F	679766	403	TCGTGCGAAGAAGAGTCCCTA	TCGAAT	DEL07146	attccgggcttgcgcaTCGTGCGAAGAAGAGTCCCTAgttttagtactctgtaattttaggtatgaggtagacgaaaattgtacttatacctaaaattacagaatctactaaaacaaggcaaaatgccgtgtttatctcgtcaacttgttggcgagatttttttgatgcgcaagtggtttagtggta
g2639	KLMA_30315	ctg.000003F	679764	405	TCGATAGGGACTCTTCTTCGC	ACGAAT	DEL07147	attccgggcttgcgcaTCGATAGGGACTCTTCTTCGCgttttagtactctgtaattttaggtatgaggtagacgaaaattgtacttatacctaaaattacagaatctactaaaacaaggcaaaatgccgtgtttatctcgtcaacttgttggcgagatttttttgatgcgcaagtggtttagtggta
g2639	KLMA_30315	ctg.000003F	679755	414	ATACCACAGATTCGTGCGAAG	AAGAGT	DEL07148	attccgggcttgcgcaATACCACAGATTCGTGCGAAGgttttagtactctgtaattttaggtatgaggtagacgaaaattgtacttatacctaaaattacagaatctactaaaacaaggcaaaatgccgtgtttatctcgtcaacttgttggcgagatttttttgatgcgcaagtggtttagtggta
g264	hypothetical protein	ctg.000000F	594719	5	ATGGTTGGGACAATTAGGTTC	TTGAAT	DEL07149	attccgggcttgcgcaATGGTTGGGACAATTAGGTTCgttttagtactctgtaattttaggtatgaggtagacgaaaattgtacttatacctaaaattacagaatctactaaaacaaggcaaaatgccgtgtttatctcgtcaacttgttggcgagatttttttgatgcgcaagtggtttagtggta
g264	hypothetical protein	ctg.000000F	594807	93	TGGTGACAAAGAAGTTGTGTA	AAGAGT	DEL07150	attccgggcttgcgcaTGGTGACAAAGAAGTTGTGTAgttttagtactctgtaattttaggtatgaggtagacgaaaattgtacttatacctaaaattacagaatctactaaaacaaggcaaaatgccgtgtttatctcgtcaacttgttggcgagatttttttgatgcgcaagtggtttagtggta
g264	hypothetical protein	ctg.000000F	595350	636	AATAGCCAACAAACCGGTAGC	ACGAGT	DEL07151	attccgggcttgcgcaAATAGCCAACAAACCGGTAGCgttttagtactctgtaattttaggtatgaggtagacgaaaattgtacttatacctaaaattacagaatctactaaaacaaggcaaaatgccgtgtttatctcgtcaacttgttggcgagatttttttgatgcgcaagtggtttagtggta
g264	hypothetical protein	ctg.000000F	595559	845	TTCAGGTGCTGCTTACCACGT	AGGAGT	DEL07152	attccgggcttgcgcaTTCAGGTGCTGCTTACCACGTgttttagtactctgtaattttaggtatgaggtagacgaaaattgtacttatacctaaaattacagaatctactaaaacaaggcaaaatgccgtgtttatctcgtcaacttgttggcgagatttttttgatgcgcaagtggtttagtggta
g2640	UBC12	ctg.000003F	680699	38	AGCCAAGGCCCAAGAAGAAGC	AGGAGT	DEL07153	attccgggcttgcgcaAGCCAAGGCCCAAGAAGAAGCgttttagtactctgtaattttaggtatgaggtagacgaaaattgtacttatacctaaaattacagaatctactaaaacaaggcaaaatgccgtgtttatctcgtcaacttgttggcgagatttttttgatgcgcaagtggtttagtggta
g2640	UBC12	ctg.000003F	680817	156	ATTTTAGAATACACCACTCAC	TTGAAT	DEL07154	attccgggcttgcgcaATTTTAGAATACACCACTCACgttttagtactctgtaattttaggtatgaggtagacgaaaattgtacttatacctaaaattacagaatctactaaaacaaggcaaaatgccgtgtttatctcgtcaacttgttggcgagatttttttgatgcgcaagtggtttagtggta
g2640	UBC12	ctg.000003F	680709	48	CAAGAAGAAGCAGGAGTGAAA	GGGAAT	DEL07155	attccgggcttgcgcaCAAGAAGAAGCAGGAGTGAAAgttttagtactctgtaattttaggtatgaggtagacgaaaattgtacttatacctaaaattacagaatctactaaaacaaggcaaaatgccgtgtttatctcgtcaacttgttggcgagatttttttgatgcgcaagtggtttagtggta
g2640	UBC12	ctg.000003F	680734	73	TTGCTGCATGAGATGGATGCT	CAGAAT	DEL07156	attccgggcttgcgcaTTGCTGCATGAGATGGATGCTgttttagtactctgtaattttaggtatgaggtagacgaaaattgtacttatacctaaaattacagaatctactaaaacaaggcaaaatgccgtgtttatctcgtcaacttgttggcgagatttttttgatgcgcaagtggtttagtggta
g2641	KLMA_30317	ctg.000003F	681804	231	CGGCAACAGTAGACACTTCAT	CAGAGT	DEL07157	attccgggcttgcgcaCGGCAACAGTAGACACTTCATgttttagtactctgtaattttaggtatgaggtagacgaaaattgtacttatacctaaaattacagaatctactaaaacaaggcaaaatgccgtgtttatctcgtcaacttgttggcgagatttttttgatgcgcaagtggtttagtggta
g2641	KLMA_30317	ctg.000003F	681999	36	CAGTGGTGTTCAACATCTTGA	TGGAAT	DEL07158	attccgggcttgcgcaCAGTGGTGTTCAACATCTTGAgttttagtactctgtaattttaggtatgaggtagacgaaaattgtacttatacctaaaattacagaatctactaaaacaaggcaaaatgccgtgtttatctcgtcaacttgttggcgagatttttttgatgcgcaagtggtttagtggta
g2641	KLMA_30317	ctg.000003F	681791	244	GTCTACTGTTGCCGACCATGT	CAGAGT	DEL07159	attccgggcttgcgcaGTCTACTGTTGCCGACCATGTgttttagtactctgtaattttaggtatgaggtagacgaaaattgtacttatacctaaaattacagaatctactaaaacaaggcaaaatgccgtgtttatctcgtcaacttgttggcgagatttttttgatgcgcaagtggtttagtggta
g2641	KLMA_30317	ctg.000003F	681907	128	GAGCAAACCCAATACAGAGCC	CAGAAT	DEL07160	attccgggcttgcgcaGAGCAAACCCAATACAGAGCCgttttagtactctgtaattttaggtatgaggtagacgaaaattgtacttatacctaaaattacagaatctactaaaacaaggcaaaatgccgtgtttatctcgtcaacttgttggcgagatttttttgatgcgcaagtggtttagtggta
g2642	CDA2	ctg.000003F	683805	186	TTGGGTAAGCCAGGCAGGGAA	AGGGGT	DEL07161	attccgggcttgcgcaTTGGGTAAGCCAGGCAGGGAAgttttagtactctgtaattttaggtatgaggtagacgaaaattgtacttatacctaaaattacagaatctactaaaacaaggcaaaatgccgtgtttatctcgtcaacttgttggcgagatttttttgatgcgcaagtggtttagtggta
g2642	CDA2	ctg.000003F	683677	58	CAGCTATTGATATGCTTGACG	TAGAAT	DEL07162	attccgggcttgcgcaCAGCTATTGATATGCTTGACGgttttagtactctgtaattttaggtatgaggtagacgaaaattgtacttatacctaaaattacagaatctactaaaacaaggcaaaatgccgtgtttatctcgtcaacttgttggcgagatttttttgatgcgcaagtggtttagtggta
g2642	CDA2	ctg.000003F	683932	313	GACGTTGTAACAAGAATCCCA	GAGAAT	DEL07163	attccgggcttgcgcaGACGTTGTAACAAGAATCCCAgttttagtactctgtaattttaggtatgaggtagacgaaaattgtacttatacctaaaattacagaatctactaaaacaaggcaaaatgccgtgtttatctcgtcaacttgttggcgagatttttttgatgcgcaagtggtttagtggta
g2642	CDA2	ctg.000003F	683691	72	CTTGACGTAGAATCGAACTCG	CTGAGT	DEL07164	attccgggcttgcgcaCTTGACGTAGAATCGAACTCGgttttagtactctgtaattttaggtatgaggtagacgaaaattgtacttatacctaaaattacagaatctactaaaacaaggcaaaatgccgtgtttatctcgtcaacttgttggcgagatttttttgatgcgcaagtggtttagtggta
g2643	IMH1	ctg.000003F	686177	912	CAGATTACGACAAGCTAAAGG	GCGAAT	DEL07165	attccgggcttgcgcaCAGATTACGACAAGCTAAAGGgttttagtactctgtaattttaggtatgaggtagacgaaaattgtacttatacctaaaattacagaatctactaaaacaaggcaaaatgccgtgtttatctcgtcaacttgttggcgagatttttttgatgcgcaagtggtttagtggta
g2643	IMH1	ctg.000003F	687010	79	AGGGCTGAATGAGGAACTCAA	TGGGAT	DEL07166	attccgggcttgcgcaAGGGCTGAATGAGGAACTCAAgttttagtactctgtaattttaggtatgaggtagacgaaaattgtacttatacctaaaattacagaatctactaaaacaaggcaaaatgccgtgtttatctcgtcaacttgttggcgagatttttttgatgcgcaagtggtttagtggta
g2643	IMH1	ctg.000003F	687027	62	ACAGATGAGCTGACAAAAGGG	CTGAAT	DEL07167	attccgggcttgcgcaACAGATGAGCTGACAAAAGGGgttttagtactctgtaattttaggtatgaggtagacgaaaattgtacttatacctaaaattacagaatctactaaaacaaggcaaaatgccgtgtttatctcgtcaacttgttggcgagatttttttgatgcgcaagtggtttagtggta
g2643	IMH1	ctg.000003F	686995	94	AGCTGCTCAGAGTTGATCCCA	TTGAGT	DEL07168	attccgggcttgcgcaAGCTGCTCAGAGTTGATCCCAgttttagtactctgtaattttaggtatgaggtagacgaaaattgtacttatacctaaaattacagaatctactaaaacaaggcaaaatgccgtgtttatctcgtcaacttgttggcgagatttttttgatgcgcaagtggtttagtggta
g2644	KLMA_30320	ctg.000003F	688415	571	TACCATGCTGGACAAGCACCC	ATGGAT	DEL07169	attccgggcttgcgcaTACCATGCTGGACAAGCACCCgttttagtactctgtaattttaggtatgaggtagacgaaaattgtacttatacctaaaattacagaatctactaaaacaaggcaaaatgccgtgtttatctcgtcaacttgttggcgagatttttttgatgcgcaagtggtttagtggta
g2644	KLMA_30320	ctg.000003F	688369	525	AGAACTATGGAGTCTGTGGAA	AGGAAT	DEL07170	attccgggcttgcgcaAGAACTATGGAGTCTGTGGAAgttttagtactctgtaattttaggtatgaggtagacgaaaattgtacttatacctaaaattacagaatctactaaaacaaggcaaaatgccgtgtttatctcgtcaacttgttggcgagatttttttgatgcgcaagtggtttagtggta
g2644	KLMA_30320	ctg.000003F	688275	431	CAATATAGGCAAAAAGAAGCG	CAGAGT	DEL07171	attccgggcttgcgcaCAATATAGGCAAAAAGAAGCGgttttagtactctgtaattttaggtatgaggtagacgaaaattgtacttatacctaaaattacagaatctactaaaacaaggcaaaatgccgtgtttatctcgtcaacttgttggcgagatttttttgatgcgcaagtggtttagtggta
g2644	KLMA_30320	ctg.000003F	688133	289	CTAACGACTTGAAACTCACCC	TAGAAT	DEL07172	attccgggcttgcgcaCTAACGACTTGAAACTCACCCgttttagtactctgtaattttaggtatgaggtagacgaaaattgtacttatacctaaaattacagaatctactaaaacaaggcaaaatgccgtgtttatctcgtcaacttgttggcgagatttttttgatgcgcaagtggtttagtggta
g2645	ATG1	ctg.000003F	692042	734	TATCAGAAATACAATGCGAAG	GCGGAT	DEL07173	attccgggcttgcgcaTATCAGAAATACAATGCGAAGgttttagtactctgtaattttaggtatgaggtagacgaaaattgtacttatacctaaaattacagaatctactaaaacaaggcaaaatgccgtgtttatctcgtcaacttgttggcgagatttttttgatgcgcaagtggtttagtggta
g2645	ATG1	ctg.000003F	692214	562	GTTTTGGGGTCGCTATAGTCC	TGGAGT	DEL07174	attccgggcttgcgcaGTTTTGGGGTCGCTATAGTCCgttttagtactctgtaattttaggtatgaggtagacgaaaattgtacttatacctaaaattacagaatctactaaaacaaggcaaaatgccgtgtttatctcgtcaacttgttggcgagatttttttgatgcgcaagtggtttagtggta
g2645	ATG1	ctg.000003F	692087	689	CATATACAATGGGGAACCACA	TAGAGT	DEL07175	attccgggcttgcgcaCATATACAATGGGGAACCACAgttttagtactctgtaattttaggtatgaggtagacgaaaattgtacttatacctaaaattacagaatctactaaaacaaggcaaaatgccgtgtttatctcgtcaacttgttggcgagatttttttgatgcgcaagtggtttagtggta
g2645	ATG1	ctg.000003F	692686	90	CTGTAGAGAAGGAGATCGGGA	AAGGGT	DEL07176	attccgggcttgcgcaCTGTAGAGAAGGAGATCGGGAgttttagtactctgtaattttaggtatgaggtagacgaaaattgtacttatacctaaaattacagaatctactaaaacaaggcaaaatgccgtgtttatctcgtcaacttgttggcgagatttttttgatgcgcaagtggtttagtggta
g2646	hypothetical protein	ctg.000003F	694319	127	GACGTATTGTTCGGTAAACCT	TGGGGT	DEL07177	attccgggcttgcgcaGACGTATTGTTCGGTAAACCTgttttagtactctgtaattttaggtatgaggtagacgaaaattgtacttatacctaaaattacagaatctactaaaacaaggcaaaatgccgtgtttatctcgtcaacttgttggcgagatttttttgatgcgcaagtggtttagtggta
g2646	hypothetical protein	ctg.000003F	693348	1098	CTAGCTGATTCAATCACTGGA	AGGAGT	DEL07178	attccgggcttgcgcaCTAGCTGATTCAATCACTGGAgttttagtactctgtaattttaggtatgaggtagacgaaaattgtacttatacctaaaattacagaatctactaaaacaaggcaaaatgccgtgtttatctcgtcaacttgttggcgagatttttttgatgcgcaagtggtttagtggta
g2646	hypothetical protein	ctg.000003F	694330	116	TACCGAACAATACGTCGGAAA	CGGGGT	DEL07179	attccgggcttgcgcaTACCGAACAATACGTCGGAAAgttttagtactctgtaattttaggtatgaggtagacgaaaattgtacttatacctaaaattacagaatctactaaaacaaggcaaaatgccgtgtttatctcgtcaacttgttggcgagatttttttgatgcgcaagtggtttagtggta
g2646	hypothetical protein	ctg.000003F	693353	1093	TGATTCAATCACTGGAAGGAG	TAGAAT	DEL07180	attccgggcttgcgcaTGATTCAATCACTGGAAGGAGgttttagtactctgtaattttaggtatgaggtagacgaaaattgtacttatacctaaaattacagaatctactaaaacaaggcaaaatgccgtgtttatctcgtcaacttgttggcgagatttttttgatgcgcaagtggtttagtggta
g2647	MND1	ctg.000003F	695227	48	ATGTTCCTCTTGGAAAAAGCT	TAGAAT	DEL07181	attccgggcttgcgcaATGTTCCTCTTGGAAAAAGCTgttttagtactctgtaattttaggtatgaggtagacgaaaattgtacttatacctaaaattacagaatctactaaaacaaggcaaaatgccgtgtttatctcgtcaacttgttggcgagatttttttgatgcgcaagtggtttagtggta
g2647	MND1	ctg.000003F	695398	219	TGGTCTTTCAAGAACCAAACA	CAGAAT	DEL07182	attccgggcttgcgcaTGGTCTTTCAAGAACCAAACAgttttagtactctgtaattttaggtatgaggtagacgaaaattgtacttatacctaaaattacagaatctactaaaacaaggcaaaatgccgtgtttatctcgtcaacttgttggcgagatttttttgatgcgcaagtggtttagtggta
g2647	MND1	ctg.000003F	695521	342	AGTTCCAGGAGTAACACAATG	AAGAAT	DEL07183	attccgggcttgcgcaAGTTCCAGGAGTAACACAATGgttttagtactctgtaattttaggtatgaggtagacgaaaattgtacttatacctaaaattacagaatctactaaaacaaggcaaaatgccgtgtttatctcgtcaacttgttggcgagatttttttgatgcgcaagtggtttagtggta
g2647	MND1	ctg.000003F	695334	155	ACAGAAAATGATCGATGAGGA	TGGGAT	DEL07184	attccgggcttgcgcaACAGAAAATGATCGATGAGGAgttttagtactctgtaattttaggtatgaggtagacgaaaattgtacttatacctaaaattacagaatctactaaaacaaggcaaaatgccgtgtttatctcgtcaacttgttggcgagatttttttgatgcgcaagtggtttagtggta
g2648	KLMA_30323	ctg.000003F	697289	380	TTCATCGGAAAACACGGAACT	AGGAAT	DEL07185	attccgggcttgcgcaTTCATCGGAAAACACGGAACTgttttagtactctgtaattttaggtatgaggtagacgaaaattgtacttatacctaaaattacagaatctactaaaacaaggcaaaatgccgtgtttatctcgtcaacttgttggcgagatttttttgatgcgcaagtggtttagtggta
g2648	KLMA_30323	ctg.000003F	697540	129	CCACATTTTGAGCCTGACTTT	CTGAAT	DEL07186	attccgggcttgcgcaCCACATTTTGAGCCTGACTTTgttttagtactctgtaattttaggtatgaggtagacgaaaattgtacttatacctaaaattacagaatctactaaaacaaggcaaaatgccgtgtttatctcgtcaacttgttggcgagatttttttgatgcgcaagtggtttagtggta
g2648	KLMA_30323	ctg.000003F	697454	215	GATCTCACGGGCAAGACTTTG	GAGGAT	DEL07187	attccgggcttgcgcaGATCTCACGGGCAAGACTTTGgttttagtactctgtaattttaggtatgaggtagacgaaaattgtacttatacctaaaattacagaatctactaaaacaaggcaaaatgccgtgtttatctcgtcaacttgttggcgagatttttttgatgcgcaagtggtttagtggta
g2648	KLMA_30323	ctg.000003F	697409	260	CAAGGAACATCCATTAGGGCA	ATGGGT	DEL07188	attccgggcttgcgcaCAAGGAACATCCATTAGGGCAgttttagtactctgtaattttaggtatgaggtagacgaaaattgtacttatacctaaaattacagaatctactaaaacaaggcaaaatgccgtgtttatctcgtcaacttgttggcgagatttttttgatgcgcaagtggtttagtggta
g2649	KLMA_30324	ctg.000003F	700354	857	TCGGGGGAGTCTTTAAAACAA	CCGGAT	DEL07189	attccgggcttgcgcaTCGGGGGAGTCTTTAAAACAAgttttagtactctgtaattttaggtatgaggtagacgaaaattgtacttatacctaaaattacagaatctactaaaacaaggcaaaatgccgtgtttatctcgtcaacttgttggcgagatttttttgatgcgcaagtggtttagtggta
g2649	KLMA_30324	ctg.000003F	700420	791	ATGCTGCAAATCTATCAAAGG	AAGAAT	DEL07190	attccgggcttgcgcaATGCTGCAAATCTATCAAAGGgttttagtactctgtaattttaggtatgaggtagacgaaaattgtacttatacctaaaattacagaatctactaaaacaaggcaaaatgccgtgtttatctcgtcaacttgttggcgagatttttttgatgcgcaagtggtttagtggta
g2649	KLMA_30324	ctg.000003F	701012	199	CAAGAGGAAGATCAAGTGCGA	TCGGAT	DEL07191	attccgggcttgcgcaCAAGAGGAAGATCAAGTGCGAgttttagtactctgtaattttaggtatgaggtagacgaaaattgtacttatacctaaaattacagaatctactaaaacaaggcaaaatgccgtgtttatctcgtcaacttgttggcgagatttttttgatgcgcaagtggtttagtggta
g2649	KLMA_30324	ctg.000003F	700479	732	TGCCTTCTATTGAAAGAGCCA	ACGAGT	DEL07192	attccgggcttgcgcaTGCCTTCTATTGAAAGAGCCAgttttagtactctgtaattttaggtatgaggtagacgaaaattgtacttatacctaaaattacagaatctactaaaacaaggcaaaatgccgtgtttatctcgtcaacttgttggcgagatttttttgatgcgcaagtggtttagtggta
g265	RRP9	ctg.000000F	597893	219	AAGAGAATTTGGAGTCTGACG	AAGAGT	DEL07193	attccgggcttgcgcaAAGAGAATTTGGAGTCTGACGgttttagtactctgtaattttaggtatgaggtagacgaaaattgtacttatacctaaaattacagaatctactaaaacaaggcaaaatgccgtgtttatctcgtcaacttgttggcgagatttttttgatgcgcaagtggtttagtggta
g265	RRP9	ctg.000000F	597953	159	CTGATTCGCCTTCTTCCGATG	AAGGGT	DEL07194	attccgggcttgcgcaCTGATTCGCCTTCTTCCGATGgttttagtactctgtaattttaggtatgaggtagacgaaaattgtacttatacctaaaattacagaatctactaaaacaaggcaaaatgccgtgtttatctcgtcaacttgttggcgagatttttttgatgcgcaagtggtttagtggta
g265	RRP9	ctg.000000F	597956	156	CAGACCCTTCATCGGAAGAAG	GCGAAT	DEL07195	attccgggcttgcgcaCAGACCCTTCATCGGAAGAAGgttttagtactctgtaattttaggtatgaggtagacgaaaattgtacttatacctaaaattacagaatctactaaaacaaggcaaaatgccgtgtttatctcgtcaacttgttggcgagatttttttgatgcgcaagtggtttagtggta
g265	RRP9	ctg.000000F	597655	457	ACAACAGGGGCGTGTATATAG	ATGGGT	DEL07196	attccgggcttgcgcaACAACAGGGGCGTGTATATAGgttttagtactctgtaattttaggtatgaggtagacgaaaattgtacttatacctaaaattacagaatctactaaaacaaggcaaaatgccgtgtttatctcgtcaacttgttggcgagatttttttgatgcgcaagtggtttagtggta
g2650	STR3	ctg.000003F	702646	271	CAATAATGGTGGGGATTTGGT	CCGAAT	DEL07197	attccgggcttgcgcaCAATAATGGTGGGGATTTGGTgttttagtactctgtaattttaggtatgaggtagacgaaaattgtacttatacctaaaattacagaatctactaaaacaaggcaaaatgccgtgtttatctcgtcaacttgttggcgagatttttttgatgcgcaagtggtttagtggta
g2650	STR3	ctg.000003F	702581	206	GCAAGTTTTCGCTGTTTCGAG	CGGGAT	DEL07198	attccgggcttgcgcaGCAAGTTTTCGCTGTTTCGAGgttttagtactctgtaattttaggtatgaggtagacgaaaattgtacttatacctaaaattacagaatctactaaaacaaggcaaaatgccgtgtttatctcgtcaacttgttggcgagatttttttgatgcgcaagtggtttagtggta
g2650	STR3	ctg.000003F	702835	460	GCAAATCGGCCACCTTAAGTA	AAGGAT	DEL07199	attccgggcttgcgcaGCAAATCGGCCACCTTAAGTAgttttagtactctgtaattttaggtatgaggtagacgaaaattgtacttatacctaaaattacagaatctactaaaacaaggcaaaatgccgtgtttatctcgtcaacttgttggcgagatttttttgatgcgcaagtggtttagtggta
g2650	STR3	ctg.000003F	702657	282	GTCGTCGCCCGCAATAATGGT	GGGGAT	DEL07200	attccgggcttgcgcaGTCGTCGCCCGCAATAATGGTgttttagtactctgtaattttaggtatgaggtagacgaaaattgtacttatacctaaaattacagaatctactaaaacaaggcaaaatgccgtgtttatctcgtcaacttgttggcgagatttttttgatgcgcaagtggtttagtggta
g2651	PIB2	ctg.000003F	704745	216	GACAATTGTGGTTCGCAGCAA	CAGAAT	DEL07201	attccgggcttgcgcaGACAATTGTGGTTCGCAGCAAgttttagtactctgtaattttaggtatgaggtagacgaaaattgtacttatacctaaaattacagaatctactaaaacaaggcaaaatgccgtgtttatctcgtcaacttgttggcgagatttttttgatgcgcaagtggtttagtggta
g2651	PIB2	ctg.000003F	704949	420	AGACTGCGGTAAGTCCGAGAA	AAGAGT	DEL07202	attccgggcttgcgcaAGACTGCGGTAAGTCCGAGAAgttttagtactctgtaattttaggtatgaggtagacgaaaattgtacttatacctaaaattacagaatctactaaaacaaggcaaaatgccgtgtttatctcgtcaacttgttggcgagatttttttgatgcgcaagtggtttagtggta
g2651	PIB2	ctg.000003F	705168	639	GCTACTAGCGGATGATGATGA	AGGAGT	DEL07203	attccgggcttgcgcaGCTACTAGCGGATGATGATGAgttttagtactctgtaattttaggtatgaggtagacgaaaattgtacttatacctaaaattacagaatctactaaaacaaggcaaaatgccgtgtttatctcgtcaacttgttggcgagatttttttgatgcgcaagtggtttagtggta
g2651	PIB2	ctg.000003F	704880	351	AGTGGAGGCCATTGCTGGAGA	CTGAAT	DEL07204	attccgggcttgcgcaAGTGGAGGCCATTGCTGGAGAgttttagtactctgtaattttaggtatgaggtagacgaaaattgtacttatacctaaaattacagaatctactaaaacaaggcaaaatgccgtgtttatctcgtcaacttgttggcgagatttttttgatgcgcaagtggtttagtggta
g2652	SCT1	ctg.000003F	709131	888	AGTTCAGATCAAGAGCGGTAG	TCGAGT	DEL07205	attccgggcttgcgcaAGTTCAGATCAAGAGCGGTAGgttttagtactctgtaattttaggtatgaggtagacgaaaattgtacttatacctaaaattacagaatctactaaaacaaggcaaaatgccgtgtttatctcgtcaacttgttggcgagatttttttgatgcgcaagtggtttagtggta
g2652	SCT1	ctg.000003F	708691	1328	ACCGGGCAGAGCTAGAGTCAA	AAGAAT	DEL07206	attccgggcttgcgcaACCGGGCAGAGCTAGAGTCAAgttttagtactctgtaattttaggtatgaggtagacgaaaattgtacttatacctaaaattacagaatctactaaaacaaggcaaaatgccgtgtttatctcgtcaacttgttggcgagatttttttgatgcgcaagtggtttagtggta
g2652	SCT1	ctg.000003F	708682	1337	TAGAATGATACCGGGCAGAGC	TAGAGT	DEL07207	attccgggcttgcgcaTAGAATGATACCGGGCAGAGCgttttagtactctgtaattttaggtatgaggtagacgaaaattgtacttatacctaaaattacagaatctactaaaacaaggcaaaatgccgtgtttatctcgtcaacttgttggcgagatttttttgatgcgcaagtggtttagtggta
g2652	SCT1	ctg.000003F	708860	1159	TCCTCGTTGTCCTTCAAAGTT	TGGAAT	DEL07208	attccgggcttgcgcaTCCTCGTTGTCCTTCAAAGTTgttttagtactctgtaattttaggtatgaggtagacgaaaattgtacttatacctaaaattacagaatctactaaaacaaggcaaaatgccgtgtttatctcgtcaacttgttggcgagatttttttgatgcgcaagtggtttagtggta
g2653	PPQ1	ctg.000003F	711464	-3	AATATGGGAAACAGCCCGTCT	AAGAAT	DEL07209	attccgggcttgcgcaAATATGGGAAACAGCCCGTCTgttttagtactctgtaattttaggtatgaggtagacgaaaattgtacttatacctaaaattacagaatctactaaaacaaggcaaaatgccgtgtttatctcgtcaacttgttggcgagatttttttgatgcgcaagtggtttagtggta
g2653	PPQ1	ctg.000003F	711771	304	ACGTTGAGAAAGGGTATTTGG	TGGAGT	DEL07210	attccgggcttgcgcaACGTTGAGAAAGGGTATTTGGgttttagtactctgtaattttaggtatgaggtagacgaaaattgtacttatacctaaaattacagaatctactaaaacaaggcaaaatgccgtgtttatctcgtcaacttgttggcgagatttttttgatgcgcaagtggtttagtggta
g2653	PPQ1	ctg.000003F	711828	361	TGCCAGACTTCATCGAGAAGG	ACGAGT	DEL07211	attccgggcttgcgcaTGCCAGACTTCATCGAGAAGGgttttagtactctgtaattttaggtatgaggtagacgaaaattgtacttatacctaaaattacagaatctactaaaacaaggcaaaatgccgtgtttatctcgtcaacttgttggcgagatttttttgatgcgcaagtggtttagtggta
g2653	PPQ1	ctg.000003F	711918	451	ACATGGGAGAGTGATCGAAAT	GAGAGT	DEL07212	attccgggcttgcgcaACATGGGAGAGTGATCGAAATgttttagtactctgtaattttaggtatgaggtagacgaaaattgtacttatacctaaaattacagaatctactaaaacaaggcaaaatgccgtgtttatctcgtcaacttgttggcgagatttttttgatgcgcaagtggtttagtggta
g2654	CBC2	ctg.000003F	714237	-11	AAGCTTAAAAGATGTCTCTAG	CTGAAT	DEL07213	attccgggcttgcgcaAAGCTTAAAAGATGTCTCTAGgttttagtactctgtaattttaggtatgaggtagacgaaaattgtacttatacctaaaattacagaatctactaaaacaaggcaaaatgccgtgtttatctcgtcaacttgttggcgagatttttttgatgcgcaagtggtttagtggta
g2654	CBC2	ctg.000003F	714417	169	ACACTAGTGAGGAACAGATCT	ATGAAT	DEL07214	attccgggcttgcgcaACACTAGTGAGGAACAGATCTgttttagtactctgtaattttaggtatgaggtagacgaaaattgtacttatacctaaaattacagaatctactaaaacaaggcaaaatgccgtgtttatctcgtcaacttgttggcgagatttttttgatgcgcaagtggtttagtggta
g2654	CBC2	ctg.000003F	714324	76	TACGTAAGGCTAAACGTGACC	CAGAAT	DEL07215	attccgggcttgcgcaTACGTAAGGCTAAACGTGACCgttttagtactctgtaattttaggtatgaggtagacgaaaattgtacttatacctaaaattacagaatctactaaaacaaggcaaaatgccgtgtttatctcgtcaacttgttggcgagatttttttgatgcgcaagtggtttagtggta
g2654	CBC2	ctg.000003F	714632	384	GGAAGACAATTCGGTAGAGGT	AAGAGT	DEL07216	attccgggcttgcgcaGGAAGACAATTCGGTAGAGGTgttttagtactctgtaattttaggtatgaggtagacgaaaattgtacttatacctaaaattacagaatctactaaaacaaggcaaaatgccgtgtttatctcgtcaacttgttggcgagatttttttgatgcgcaagtggtttagtggta
g2655	CUP9	ctg.000003F	716606	422	GATAAACCGGAAGGAATAACG	CAGGGT	DEL07217	attccgggcttgcgcaGATAAACCGGAAGGAATAACGgttttagtactctgtaattttaggtatgaggtagacgaaaattgtacttatacctaaaattacagaatctactaaaacaaggcaaaatgccgtgtttatctcgtcaacttgttggcgagatttttttgatgcgcaagtggtttagtggta
g2655	CUP9	ctg.000003F	715657	1371	CGTGAACGGGAAATAAATTAG	AAGGAT	DEL07218	attccgggcttgcgcaCGTGAACGGGAAATAAATTAGgttttagtactctgtaattttaggtatgaggtagacgaaaattgtacttatacctaaaattacagaatctactaaaacaaggcaaaatgccgtgtttatctcgtcaacttgttggcgagatttttttgatgcgcaagtggtttagtggta
g2655	CUP9	ctg.000003F	716681	347	GCGAGATCTCATTCGGAACCA	ATGGAT	DEL07219	attccgggcttgcgcaGCGAGATCTCATTCGGAACCAgttttagtactctgtaattttaggtatgaggtagacgaaaattgtacttatacctaaaattacagaatctactaaaacaaggcaaaatgccgtgtttatctcgtcaacttgttggcgagatttttttgatgcgcaagtggtttagtggta
g2655	CUP9	ctg.000003F	716870	158	CAACAACGATTTGATAGAGGG	AAGGGT	DEL07220	attccgggcttgcgcaCAACAACGATTTGATAGAGGGgttttagtactctgtaattttaggtatgaggtagacgaaaattgtacttatacctaaaattacagaatctactaaaacaaggcaaaatgccgtgtttatctcgtcaacttgttggcgagatttttttgatgcgcaagtggtttagtggta
g2656	KLMA_30331	ctg.000003F	720288	386	GTAAGAACCAAGTGACCAGAT	AAGGAT	DEL07221	attccgggcttgcgcaGTAAGAACCAAGTGACCAGATgttttagtactctgtaattttaggtatgaggtagacgaaaattgtacttatacctaaaattacagaatctactaaaacaaggcaaaatgccgtgtttatctcgtcaacttgttggcgagatttttttgatgcgcaagtggtttagtggta
g2656	KLMA_30331	ctg.000003F	721009	1107	CTTGGCGTATATTTTCCCCAC	TGGAGT	DEL07222	attccgggcttgcgcaCTTGGCGTATATTTTCCCCACgttttagtactctgtaattttaggtatgaggtagacgaaaattgtacttatacctaaaattacagaatctactaaaacaaggcaaaatgccgtgtttatctcgtcaacttgttggcgagatttttttgatgcgcaagtggtttagtggta
g2656	KLMA_30331	ctg.000003F	720054	152	GGAACCGGCCCATCTGCAGAT	ACGAGT	DEL07223	attccgggcttgcgcaGGAACCGGCCCATCTGCAGATgttttagtactctgtaattttaggtatgaggtagacgaaaattgtacttatacctaaaattacagaatctactaaaacaaggcaaaatgccgtgtttatctcgtcaacttgttggcgagatttttttgatgcgcaagtggtttagtggta
g2656	KLMA_30331	ctg.000003F	720368	466	CCAGCACACATAAAAATTCGG	TGGAGT	DEL07224	attccgggcttgcgcaCCAGCACACATAAAAATTCGGgttttagtactctgtaattttaggtatgaggtagacgaaaattgtacttatacctaaaattacagaatctactaaaacaaggcaaaatgccgtgtttatctcgtcaacttgttggcgagatttttttgatgcgcaagtggtttagtggta
g2657	KLMA_30332	ctg.000003F	722996	31	CAGGTGACTCAAAAAGACCTC	CAGAGT	DEL07225	attccgggcttgcgcaCAGGTGACTCAAAAAGACCTCgttttagtactctgtaattttaggtatgaggtagacgaaaattgtacttatacctaaaattacagaatctactaaaacaaggcaaaatgccgtgtttatctcgtcaacttgttggcgagatttttttgatgcgcaagtggtttagtggta
g2657	KLMA_30332	ctg.000003F	723215	250	CTGGGTTTTGCGACTCATCAA	ACGGGT	DEL07226	attccgggcttgcgcaCTGGGTTTTGCGACTCATCAAgttttagtactctgtaattttaggtatgaggtagacgaaaattgtacttatacctaaaattacagaatctactaaaacaaggcaaaatgccgtgtttatctcgtcaacttgttggcgagatttttttgatgcgcaagtggtttagtggta
g2657	KLMA_30332	ctg.000003F	723359	394	CACGTTCACAAGTCGATGAGG	AAGAAT	DEL07227	attccgggcttgcgcaCACGTTCACAAGTCGATGAGGgttttagtactctgtaattttaggtatgaggtagacgaaaattgtacttatacctaaaattacagaatctactaaaacaaggcaaaatgccgtgtttatctcgtcaacttgttggcgagatttttttgatgcgcaagtggtttagtggta
g2657	KLMA_30332	ctg.000003F	723176	211	TCAAGAAACACAACCCTGACA	ACGGAT	DEL07228	attccgggcttgcgcaTCAAGAAACACAACCCTGACAgttttagtactctgtaattttaggtatgaggtagacgaaaattgtacttatacctaaaattacagaatctactaaaacaaggcaaaatgccgtgtttatctcgtcaacttgttggcgagatttttttgatgcgcaagtggtttagtggta
g2658	HFI1	ctg.000003F	725541	268	TATCCAGGAAAGAGTTGGTCA	ATGAAT	DEL07229	attccgggcttgcgcaTATCCAGGAAAGAGTTGGTCAgttttagtactctgtaattttaggtatgaggtagacgaaaattgtacttatacctaaaattacagaatctactaaaacaaggcaaaatgccgtgtttatctcgtcaacttgttggcgagatttttttgatgcgcaagtggtttagtggta
g2658	HFI1	ctg.000003F	725312	39	GCTGGTAACGAAGGTACTCCA	ATGGGT	DEL07230	attccgggcttgcgcaGCTGGTAACGAAGGTACTCCAgttttagtactctgtaattttaggtatgaggtagacgaaaattgtacttatacctaaaattacagaatctactaaaacaaggcaaaatgccgtgtttatctcgtcaacttgttggcgagatttttttgatgcgcaagtggtttagtggta
g2658	HFI1	ctg.000003F	725327	54	CATATCGATGTCACTACCCAT	TGGAGT	DEL07231	attccgggcttgcgcaCATATCGATGTCACTACCCATgttttagtactctgtaattttaggtatgaggtagacgaaaattgtacttatacctaaaattacagaatctactaaaacaaggcaaaatgccgtgtttatctcgtcaacttgttggcgagatttttttgatgcgcaagtggtttagtggta
g2658	HFI1	ctg.000003F	725427	154	CTCAGGACAAACGCTTAGATA	TAGAAT	DEL07232	attccgggcttgcgcaCTCAGGACAAACGCTTAGATAgttttagtactctgtaattttaggtatgaggtagacgaaaattgtacttatacctaaaattacagaatctactaaaacaaggcaaaatgccgtgtttatctcgtcaacttgttggcgagatttttttgatgcgcaagtggtttagtggta
g2659	CIK1	ctg.000003F	727603	956	CTGCGTGAAGCCATTAAGGAA	AGGAAT	DEL07233	attccgggcttgcgcaCTGCGTGAAGCCATTAAGGAAgttttagtactctgtaattttaggtatgaggtagacgaaaattgtacttatacctaaaattacagaatctactaaaacaaggcaaaatgccgtgtttatctcgtcaacttgttggcgagatttttttgatgcgcaagtggtttagtggta
g2659	CIK1	ctg.000003F	728185	374	AAGGAAGTCGATGCCGAACTC	GAGAAT	DEL07234	attccgggcttgcgcaAAGGAAGTCGATGCCGAACTCgttttagtactctgtaattttaggtatgaggtagacgaaaattgtacttatacctaaaattacagaatctactaaaacaaggcaaaatgccgtgtttatctcgtcaacttgttggcgagatttttttgatgcgcaagtggtttagtggta
g2659	CIK1	ctg.000003F	728418	141	CGTTTGTAATGTTCGCCAAAG	CCGAAT	DEL07235	attccgggcttgcgcaCGTTTGTAATGTTCGCCAAAGgttttagtactctgtaattttaggtatgaggtagacgaaaattgtacttatacctaaaattacagaatctactaaaacaaggcaaaatgccgtgtttatctcgtcaacttgttggcgagatttttttgatgcgcaagtggtttagtggta
g2659	CIK1	ctg.000003F	727421	1138	GGAACAAGAACAATTGCAGAG	AAGAAT	DEL07236	attccgggcttgcgcaGGAACAAGAACAATTGCAGAGgttttagtactctgtaattttaggtatgaggtagacgaaaattgtacttatacctaaaattacagaatctactaaaacaaggcaaaatgccgtgtttatctcgtcaacttgttggcgagatttttttgatgcgcaagtggtttagtggta
g266	CTF4	ctg.000000F	600312	946	TAGTGTCACTTCATTATGTTG	GAGGAT	DEL07237	attccgggcttgcgcaTAGTGTCACTTCATTATGTTGgttttagtactctgtaattttaggtatgaggtagacgaaaattgtacttatacctaaaattacagaatctactaaaacaaggcaaaatgccgtgtttatctcgtcaacttgttggcgagatttttttgatgcgcaagtggtttagtggta
g266	CTF4	ctg.000000F	600591	667	TGACGACAATAGAACATGTAC	CAGAAT	DEL07238	attccgggcttgcgcaTGACGACAATAGAACATGTACgttttagtactctgtaattttaggtatgaggtagacgaaaattgtacttatacctaaaattacagaatctactaaaacaaggcaaaatgccgtgtttatctcgtcaacttgttggcgagatttttttgatgcgcaagtggtttagtggta
g266	CTF4	ctg.000000F	600070	1188	TCCAAAATGATGGTAGCAGGA	AAGAAT	DEL07239	attccgggcttgcgcaTCCAAAATGATGGTAGCAGGAgttttagtactctgtaattttaggtatgaggtagacgaaaattgtacttatacctaaaattacagaatctactaaaacaaggcaaaatgccgtgtttatctcgtcaacttgttggcgagatttttttgatgcgcaagtggtttagtggta
g266	CTF4	ctg.000000F	600296	962	TGTTGGAGGATTAACAGCAGC	ATGAAT	DEL07240	attccgggcttgcgcaTGTTGGAGGATTAACAGCAGCgttttagtactctgtaattttaggtatgaggtagacgaaaattgtacttatacctaaaattacagaatctactaaaacaaggcaaaatgccgtgtttatctcgtcaacttgttggcgagatttttttgatgcgcaagtggtttagtggta
g2660	YAH1	ctg.000003F	729327	284	CTCGACATGGAAGGTGCATGT	GGGGGT	DEL07241	attccgggcttgcgcaCTCGACATGGAAGGTGCATGTgttttagtactctgtaattttaggtatgaggtagacgaaaattgtacttatacctaaaattacagaatctactaaaacaaggcaaaatgccgtgtttatctcgtcaacttgttggcgagatttttttgatgcgcaagtggtttagtggta
g2660	YAH1	ctg.000003F	729174	437	GGTTGTTGTATTAAGATGAGC	AAGGAT	DEL07242	attccgggcttgcgcaGGTTGTTGTATTAAGATGAGCgttttagtactctgtaattttaggtatgaggtagacgaaaattgtacttatacctaaaattacagaatctactaaaacaaggcaaaatgccgtgtttatctcgtcaacttgttggcgagatttttttgatgcgcaagtggtttagtggta
g2660	YAH1	ctg.000003F	729157	454	GAGCAAGGATATAGACGGCAT	TCGGGT	DEL07243	attccgggcttgcgcaGAGCAAGGATATAGACGGCATgttttagtactctgtaattttaggtatgaggtagacgaaaattgtacttatacctaaaattacagaatctactaaaacaaggcaaaatgccgtgtttatctcgtcaacttgttggcgagatttttttgatgcgcaagtggtttagtggta
g2660	YAH1	ctg.000003F	729481	130	TGGAAACGCTTGCCAATCAAA	TTGGAT	DEL07244	attccgggcttgcgcaTGGAAACGCTTGCCAATCAAAgttttagtactctgtaattttaggtatgaggtagacgaaaattgtacttatacctaaaattacagaatctactaaaacaaggcaaaatgccgtgtttatctcgtcaacttgttggcgagatttttttgatgcgcaagtggtttagtggta
g2661	VTI1	ctg.000003F	730274	85	ATGCTGGAGTGTTGCAGAGCG	GTGGAT	DEL07245	attccgggcttgcgcaATGCTGGAGTGTTGCAGAGCGgttttagtactctgtaattttaggtatgaggtagacgaaaattgtacttatacctaaaattacagaatctactaaaacaaggcaaaatgccgtgtttatctcgtcaacttgttggcgagatttttttgatgcgcaagtggtttagtggta
g2661	VTI1	ctg.000003F	730196	7	CTTTGTTACAAAACTACGAGT	CCGAAT	DEL07246	attccgggcttgcgcaCTTTGTTACAAAACTACGAGTgttttagtactctgtaattttaggtatgaggtagacgaaaattgtacttatacctaaaattacagaatctactaaaacaaggcaaaatgccgtgtttatctcgtcaacttgttggcgagatttttttgatgcgcaagtggtttagtggta
g2661	VTI1	ctg.000003F	730316	127	CCCAGATCGAGCAATATTATG	AGGAAT	DEL07247	attccgggcttgcgcaCCCAGATCGAGCAATATTATGgttttagtactctgtaattttaggtatgaggtagacgaaaattgtacttatacctaaaattacagaatctactaaaacaaggcaaaatgccgtgtttatctcgtcaacttgttggcgagatttttttgatgcgcaagtggtttagtggta
g2661	VTI1	ctg.000003F	730400	211	CCTTATAAGACGCCCTTGCTT	TAGAGT	DEL07248	attccgggcttgcgcaCCTTATAAGACGCCCTTGCTTgttttagtactctgtaattttaggtatgaggtagacgaaaattgtacttatacctaaaattacagaatctactaaaacaaggcaaaatgccgtgtttatctcgtcaacttgttggcgagatttttttgatgcgcaagtggtttagtggta
g2662	KLMA_30337	ctg.000003F	732466	1813	AGAACAGGCTGATTCGACCGG	ATGGAT	DEL07249	attccgggcttgcgcaAGAACAGGCTGATTCGACCGGgttttagtactctgtaattttaggtatgaggtagacgaaaattgtacttatacctaaaattacagaatctactaaaacaaggcaaaatgccgtgtttatctcgtcaacttgttggcgagatttttttgatgcgcaagtggtttagtggta
g2662	KLMA_30337	ctg.000003F	733548	731	ACGGGTAACAATTTTGTCACG	TTGAAT	DEL07250	attccgggcttgcgcaACGGGTAACAATTTTGTCACGgttttagtactctgtaattttaggtatgaggtagacgaaaattgtacttatacctaaaattacagaatctactaaaacaaggcaaaatgccgtgtttatctcgtcaacttgttggcgagatttttttgatgcgcaagtggtttagtggta
g2662	KLMA_30337	ctg.000003F	733996	283	GAAGGACCCCATTCTCAAGGA	GCGGAT	DEL07251	attccgggcttgcgcaGAAGGACCCCATTCTCAAGGAgttttagtactctgtaattttaggtatgaggtagacgaaaattgtacttatacctaaaattacagaatctactaaaacaaggcaaaatgccgtgtttatctcgtcaacttgttggcgagatttttttgatgcgcaagtggtttagtggta
g2662	KLMA_30337	ctg.000003F	733830	449	TTGGTTGCTAAGAATGCGGAG	AGGGGT	DEL07252	attccgggcttgcgcaTTGGTTGCTAAGAATGCGGAGgttttagtactctgtaattttaggtatgaggtagacgaaaattgtacttatacctaaaattacagaatctactaaaacaaggcaaaatgccgtgtttatctcgtcaacttgttggcgagatttttttgatgcgcaagtggtttagtggta
g2663	KLMA_30338	ctg.000003F	735351	63	AGTCTATCGTATCGCAAAACG	ACGAAT	DEL07253	attccgggcttgcgcaAGTCTATCGTATCGCAAAACGgttttagtactctgtaattttaggtatgaggtagacgaaaattgtacttatacctaaaattacagaatctactaaaacaaggcaaaatgccgtgtttatctcgtcaacttgttggcgagatttttttgatgcgcaagtggtttagtggta
g2663	KLMA_30338	ctg.000003F	735045	369	AAGAGTTCTGTATTAGGACGG	ATGAGT	DEL07254	attccgggcttgcgcaAAGAGTTCTGTATTAGGACGGgttttagtactctgtaattttaggtatgaggtagacgaaaattgtacttatacctaaaattacagaatctactaaaacaaggcaaaatgccgtgtttatctcgtcaacttgttggcgagatttttttgatgcgcaagtggtttagtggta
g2663	KLMA_30338	ctg.000003F	735205	209	CCGGTGCCAGCATTCTTAGAC	GAGGAT	DEL07255	attccgggcttgcgcaCCGGTGCCAGCATTCTTAGACgttttagtactctgtaattttaggtatgaggtagacgaaaattgtacttatacctaaaattacagaatctactaaaacaaggcaaaatgccgtgtttatctcgtcaacttgttggcgagatttttttgatgcgcaagtggtttagtggta
g2663	KLMA_30338	ctg.000003F	735229	185	CGGCTCAACAGCATATAATAG	CGGGGT	DEL07256	attccgggcttgcgcaCGGCTCAACAGCATATAATAGgttttagtactctgtaattttaggtatgaggtagacgaaaattgtacttatacctaaaattacagaatctactaaaacaaggcaaaatgccgtgtttatctcgtcaacttgttggcgagatttttttgatgcgcaagtggtttagtggta
g2664	KLMA_30339	ctg.000003F	737154	40	GGAACCATTTGAAAAAATCGC	GTGGGT	DEL07257	attccgggcttgcgcaGGAACCATTTGAAAAAATCGCgttttagtactctgtaattttaggtatgaggtagacgaaaattgtacttatacctaaaattacagaatctactaaaacaaggcaaaatgccgtgtttatctcgtcaacttgttggcgagatttttttgatgcgcaagtggtttagtggta
g2664	KLMA_30339	ctg.000003F	737257	143	AAAATGAAGTAATAAAGCCCA	AAGAGT	DEL07258	attccgggcttgcgcaAAAATGAAGTAATAAAGCCCAgttttagtactctgtaattttaggtatgaggtagacgaaaattgtacttatacctaaaattacagaatctactaaaacaaggcaaaatgccgtgtttatctcgtcaacttgttggcgagatttttttgatgcgcaagtggtttagtggta
g2664	KLMA_30339	ctg.000003F	737324	210	TGGATCTCGATCGCCGATTAT	CAGGAT	DEL07259	attccgggcttgcgcaTGGATCTCGATCGCCGATTATgttttagtactctgtaattttaggtatgaggtagacgaaaattgtacttatacctaaaattacagaatctactaaaacaaggcaaaatgccgtgtttatctcgtcaacttgttggcgagatttttttgatgcgcaagtggtttagtggta
g2664	KLMA_30339	ctg.000003F	737302	188	GGAACCAAAACGAAAGTCTAT	ATGGAT	DEL07260	attccgggcttgcgcaGGAACCAAAACGAAAGTCTATgttttagtactctgtaattttaggtatgaggtagacgaaaattgtacttatacctaaaattacagaatctactaaaacaaggcaaaatgccgtgtttatctcgtcaacttgttggcgagatttttttgatgcgcaagtggtttagtggta
g2665	SWA2	ctg.000003F	737957	7	AGGATGAAAGAAGGTCTGCAA	AGGGAT	DEL07261	attccgggcttgcgcaAGGATGAAAGAAGGTCTGCAAgttttagtactctgtaattttaggtatgaggtagacgaaaattgtacttatacctaaaattacagaatctactaaaacaaggcaaaatgccgtgtttatctcgtcaacttgttggcgagatttttttgatgcgcaagtggtttagtggta
g2665	SWA2	ctg.000003F	738546	596	GTTTGACCATAGGACGTATGT	GAGGAT	DEL07262	attccgggcttgcgcaGTTTGACCATAGGACGTATGTgttttagtactctgtaattttaggtatgaggtagacgaaaattgtacttatacctaaaattacagaatctactaaaacaaggcaaaatgccgtgtttatctcgtcaacttgttggcgagatttttttgatgcgcaagtggtttagtggta
g2665	SWA2	ctg.000003F	738115	165	ACTACTCCTCCACTCCAAAAG	ATGAAT	DEL07263	attccgggcttgcgcaACTACTCCTCCACTCCAAAAGgttttagtactctgtaattttaggtatgaggtagacgaaaattgtacttatacctaaaattacagaatctactaaaacaaggcaaaatgccgtgtttatctcgtcaacttgttggcgagatttttttgatgcgcaagtggtttagtggta
g2665	SWA2	ctg.000003F	738540	590	CCATAGGACGTATGTGAGGAT	GTGGAT	DEL07264	attccgggcttgcgcaCCATAGGACGTATGTGAGGATgttttagtactctgtaattttaggtatgaggtagacgaaaattgtacttatacctaaaattacagaatctactaaaacaaggcaaaatgccgtgtttatctcgtcaacttgttggcgagatttttttgatgcgcaagtggtttagtggta
g2666	ERG7	ctg.000003F	741503	655	AAATCCAGCTCCACCAGAACT	ATGGAT	DEL07265	attccgggcttgcgcaAAATCCAGCTCCACCAGAACTgttttagtactctgtaattttaggtatgaggtagacgaaaattgtacttatacctaaaattacagaatctactaaaacaaggcaaaatgccgtgtttatctcgtcaacttgttggcgagatttttttgatgcgcaagtggtttagtggta
g2666	ERG7	ctg.000003F	742089	69	CTGTGTGAAGTCTCCAGCGAG	TGGGAT	DEL07266	attccgggcttgcgcaCTGTGTGAAGTCTCCAGCGAGgttttagtactctgtaattttaggtatgaggtagacgaaaattgtacttatacctaaaattacagaatctactaaaacaaggcaaaatgccgtgtttatctcgtcaacttgttggcgagatttttttgatgcgcaagtggtttagtggta
g2666	ERG7	ctg.000003F	741723	435	GTAAACCCCAACCTCCGTCAA	CTGGAT	DEL07267	attccgggcttgcgcaGTAAACCCCAACCTCCGTCAAgttttagtactctgtaattttaggtatgaggtagacgaaaattgtacttatacctaaaattacagaatctactaaaacaaggcaaaatgccgtgtttatctcgtcaacttgttggcgagatttttttgatgcgcaagtggtttagtggta
g2666	ERG7	ctg.000003F	741834	324	AGGGACCAATGTTTATGACGA	TTGGAT	DEL07268	attccgggcttgcgcaAGGGACCAATGTTTATGACGAgttttagtactctgtaattttaggtatgaggtagacgaaaattgtacttatacctaaaattacagaatctactaaaacaaggcaaaatgccgtgtttatctcgtcaacttgttggcgagatttttttgatgcgcaagtggtttagtggta
g2667	KLMA_30343	ctg.000003F	744048	17	GGGATCTTATACTTTGTACTG	TTGGGT	DEL07269	attccgggcttgcgcaGGGATCTTATACTTTGTACTGgttttagtactctgtaattttaggtatgaggtagacgaaaattgtacttatacctaaaattacagaatctactaaaacaaggcaaaatgccgtgtttatctcgtcaacttgttggcgagatttttttgatgcgcaagtggtttagtggta
g2667	KLMA_30343	ctg.000003F	744026	39	TTATTCCTTGCATCTGAAAGT	TGGGAT	DEL07270	attccgggcttgcgcaTTATTCCTTGCATCTGAAAGTgttttagtactctgtaattttaggtatgaggtagacgaaaattgtacttatacctaaaattacagaatctactaaaacaaggcaaaatgccgtgtttatctcgtcaacttgttggcgagatttttttgatgcgcaagtggtttagtggta
g2667	KLMA_30343	ctg.000003F	744028	37	AGATCCCAACTTTCAGATGCA	AGGAAT	DEL07271	attccgggcttgcgcaAGATCCCAACTTTCAGATGCAgttttagtactctgtaattttaggtatgaggtagacgaaaattgtacttatacctaaaattacagaatctactaaaacaaggcaaaatgccgtgtttatctcgtcaacttgttggcgagatttttttgatgcgcaagtggtttagtggta
g2667	KLMA_30343	ctg.000003F	743861	204	GGATTACGGTAATGTTTGCTG	TTGGGT	DEL07272	attccgggcttgcgcaGGATTACGGTAATGTTTGCTGgttttagtactctgtaattttaggtatgaggtagacgaaaattgtacttatacctaaaattacagaatctactaaaacaaggcaaaatgccgtgtttatctcgtcaacttgttggcgagatttttttgatgcgcaagtggtttagtggta
g2668	KLMA_30344	ctg.000003F	745146	381	GGATAATTTCGGCCCATTTGG	TGGAGT	DEL07273	attccgggcttgcgcaGGATAATTTCGGCCCATTTGGgttttagtactctgtaattttaggtatgaggtagacgaaaattgtacttatacctaaaattacagaatctactaaaacaaggcaaaatgccgtgtttatctcgtcaacttgttggcgagatttttttgatgcgcaagtggtttagtggta
g2668	KLMA_30344	ctg.000003F	744377	1150	CCCTTTAATTCGACACGCCTT	TAGGAT	DEL07274	attccgggcttgcgcaCCCTTTAATTCGACACGCCTTgttttagtactctgtaattttaggtatgaggtagacgaaaattgtacttatacctaaaattacagaatctactaaaacaaggcaaaatgccgtgtttatctcgtcaacttgttggcgagatttttttgatgcgcaagtggtttagtggta
g2668	KLMA_30344	ctg.000003F	745340	187	TTGACTGTATCTCTTAAATCG	AAGGAT	DEL07275	attccgggcttgcgcaTTGACTGTATCTCTTAAATCGgttttagtactctgtaattttaggtatgaggtagacgaaaattgtacttatacctaaaattacagaatctactaaaacaaggcaaaatgccgtgtttatctcgtcaacttgttggcgagatttttttgatgcgcaagtggtttagtggta
g2668	KLMA_30344	ctg.000003F	745477	50	TTAGGAGCCACGGGTCTTACC	GGGAGT	DEL07276	attccgggcttgcgcaTTAGGAGCCACGGGTCTTACCgttttagtactctgtaattttaggtatgaggtagacgaaaattgtacttatacctaaaattacagaatctactaaaacaaggcaaaatgccgtgtttatctcgtcaacttgttggcgagatttttttgatgcgcaagtggtttagtggta
g2669	KLMA_30345	ctg.000003F	750439	217	GTAGAGTTGTAGAGCTGCTAA	ACGAAT	DEL07277	attccgggcttgcgcaGTAGAGTTGTAGAGCTGCTAAgttttagtactctgtaattttaggtatgaggtagacgaaaattgtacttatacctaaaattacagaatctactaaaacaaggcaaaatgccgtgtttatctcgtcaacttgttggcgagatttttttgatgcgcaagtggtttagtggta
g2669	KLMA_30345	ctg.000003F	750578	356	GAAAACCGAGGGACTAACCCC	CGGAAT	DEL07278	attccgggcttgcgcaGAAAACCGAGGGACTAACCCCgttttagtactctgtaattttaggtatgaggtagacgaaaattgtacttatacctaaaattacagaatctactaaaacaaggcaaaatgccgtgtttatctcgtcaacttgttggcgagatttttttgatgcgcaagtggtttagtggta
g2669	KLMA_30345	ctg.000003F	750594	372	CGGAGAAAAACCACCAATTCC	GGGGGT	DEL07279	attccgggcttgcgcaCGGAGAAAAACCACCAATTCCgttttagtactctgtaattttaggtatgaggtagacgaaaattgtacttatacctaaaattacagaatctactaaaacaaggcaaaatgccgtgtttatctcgtcaacttgttggcgagatttttttgatgcgcaagtggtttagtggta
g2669	KLMA_30345	ctg.000003F	750459	237	TAGCAGTCTTGTGCTTGGCGG	TAGAGT	DEL07280	attccgggcttgcgcaTAGCAGTCTTGTGCTTGGCGGgttttagtactctgtaattttaggtatgaggtagacgaaaattgtacttatacctaaaattacagaatctactaaaacaaggcaaaatgccgtgtttatctcgtcaacttgttggcgagatttttttgatgcgcaagtggtttagtggta
g267	KLMA_70292	ctg.000000F	602103	431	TAACAAGCTGTCTGAATCCCT	AAGGGT	DEL07281	attccgggcttgcgcaTAACAAGCTGTCTGAATCCCTgttttagtactctgtaattttaggtatgaggtagacgaaaattgtacttatacctaaaattacagaatctactaaaacaaggcaaaatgccgtgtttatctcgtcaacttgttggcgagatttttttgatgcgcaagtggtttagtggta
g267	KLMA_70292	ctg.000000F	602118	446	AGAAGCTGCTGACATACCCTT	AGGGAT	DEL07282	attccgggcttgcgcaAGAAGCTGCTGACATACCCTTgttttagtactctgtaattttaggtatgaggtagacgaaaattgtacttatacctaaaattacagaatctactaaaacaaggcaaaatgccgtgtttatctcgtcaacttgttggcgagatttttttgatgcgcaagtggtttagtggta
g267	KLMA_70292	ctg.000000F	601729	57	CTTATTTCGAGTGTTGTACGA	GAGAAT	DEL07283	attccgggcttgcgcaCTTATTTCGAGTGTTGTACGAgttttagtactctgtaattttaggtatgaggtagacgaaaattgtacttatacctaaaattacagaatctactaaaacaaggcaaaatgccgtgtttatctcgtcaacttgttggcgagatttttttgatgcgcaagtggtttagtggta
g267	KLMA_70292	ctg.000000F	601683	11	GTAACCGGTAGGTCTAAAACT	TCGGAT	DEL07284	attccgggcttgcgcaGTAACCGGTAGGTCTAAAACTgttttagtactctgtaattttaggtatgaggtagacgaaaattgtacttatacctaaaattacagaatctactaaaacaaggcaaaatgccgtgtttatctcgtcaacttgttggcgagatttttttgatgcgcaagtggtttagtggta
g2670	CWC21	ctg.000003F	751978	310	CTCATTGTTGACCCACAAGGG	CTGAAT	DEL07285	attccgggcttgcgcaCTCATTGTTGACCCACAAGGGgttttagtactctgtaattttaggtatgaggtagacgaaaattgtacttatacctaaaattacagaatctactaaaacaaggcaaaatgccgtgtttatctcgtcaacttgttggcgagatttttttgatgcgcaagtggtttagtggta
g2670	CWC21	ctg.000003F	751979	309	TTCAGCCCTTGTGGGTCAACA	ATGAGT	DEL07286	attccgggcttgcgcaTTCAGCCCTTGTGGGTCAACAgttttagtactctgtaattttaggtatgaggtagacgaaaattgtacttatacctaaaattacagaatctactaaaacaaggcaaaatgccgtgtttatctcgtcaacttgttggcgagatttttttgatgcgcaagtggtttagtggta
g2670	CWC21	ctg.000003F	752132	156	AGCAACGAACTTTTGTCCAAG	ATGAGT	DEL07287	attccgggcttgcgcaAGCAACGAACTTTTGTCCAAGgttttagtactctgtaattttaggtatgaggtagacgaaaattgtacttatacctaaaattacagaatctactaaaacaaggcaaaatgccgtgtttatctcgtcaacttgttggcgagatttttttgatgcgcaagtggtttagtggta
g2670	CWC21	ctg.000003F	751968	320	ACGTGATATGATTCAGCCCTT	GTGGGT	DEL07288	attccgggcttgcgcaACGTGATATGATTCAGCCCTTgttttagtactctgtaattttaggtatgaggtagacgaaaattgtacttatacctaaaattacagaatctactaaaacaaggcaaaatgccgtgtttatctcgtcaacttgttggcgagatttttttgatgcgcaagtggtttagtggta
g2671	AQY1	ctg.000003F	756690	1574	GAGATCTTTCCCTGTATACCA	CTGGAT	DEL07289	attccgggcttgcgcaGAGATCTTTCCCTGTATACCAgttttagtactctgtaattttaggtatgaggtagacgaaaattgtacttatacctaaaattacagaatctactaaaacaaggcaaaatgccgtgtttatctcgtcaacttgttggcgagatttttttgatgcgcaagtggtttagtggta
g2671	AQY1	ctg.000003F	756439	1323	GTTAGCGAACAGAATTGGACC	TGGGGT	DEL07290	attccgggcttgcgcaGTTAGCGAACAGAATTGGACCgttttagtactctgtaattttaggtatgaggtagacgaaaattgtacttatacctaaaattacagaatctactaaaacaaggcaaaatgccgtgtttatctcgtcaacttgttggcgagatttttttgatgcgcaagtggtttagtggta
g2671	AQY1	ctg.000003F	756358	1242	CATAACCAAAGCTCTTGGCCA	TGGGAT	DEL07291	attccgggcttgcgcaCATAACCAAAGCTCTTGGCCAgttttagtactctgtaattttaggtatgaggtagacgaaaattgtacttatacctaaaattacagaatctactaaaacaaggcaaaatgccgtgtttatctcgtcaacttgttggcgagatttttttgatgcgcaagtggtttagtggta
g2671	AQY1	ctg.000003F	756451	1335	ACCACCTAGACCGTTAGCGAA	CAGAAT	DEL07292	attccgggcttgcgcaACCACCTAGACCGTTAGCGAAgttttagtactctgtaattttaggtatgaggtagacgaaaattgtacttatacctaaaattacagaatctactaaaacaaggcaaaatgccgtgtttatctcgtcaacttgttggcgagatttttttgatgcgcaagtggtttagtggta
g2672	MNT2	ctg.000003F	758226	214	AGCAAGAAGAGCCAAAGAAAG	AAGAGT	DEL07293	attccgggcttgcgcaAGCAAGAAGAGCCAAAGAAAGgttttagtactctgtaattttaggtatgaggtagacgaaaattgtacttatacctaaaattacagaatctactaaaacaaggcaaaatgccgtgtttatctcgtcaacttgttggcgagatttttttgatgcgcaagtggtttagtggta
g2672	MNT2	ctg.000003F	758026	14	TGGGGATATCCTAAGGAGAAG	ATGGAT	DEL07294	attccgggcttgcgcaTGGGGATATCCTAAGGAGAAGgttttagtactctgtaattttaggtatgaggtagacgaaaattgtacttatacctaaaattacagaatctactaaaacaaggcaaaatgccgtgtttatctcgtcaacttgttggcgagatttttttgatgcgcaagtggtttagtggta
g2672	MNT2	ctg.000003F	758541	529	TGAATGATGAACCTTTCACGG	AAGAAT	DEL07295	attccgggcttgcgcaTGAATGATGAACCTTTCACGGgttttagtactctgtaattttaggtatgaggtagacgaaaattgtacttatacctaaaattacagaatctactaaaacaaggcaaaatgccgtgtttatctcgtcaacttgttggcgagatttttttgatgcgcaagtggtttagtggta
g2672	MNT2	ctg.000003F	758174	162	CGTAGAATCGAAACCTGGTAC	TGGAGT	DEL07296	attccgggcttgcgcaCGTAGAATCGAAACCTGGTACgttttagtactctgtaattttaggtatgaggtagacgaaaattgtacttatacctaaaattacagaatctactaaaacaaggcaaaatgccgtgtttatctcgtcaacttgttggcgagatttttttgatgcgcaagtggtttagtggta
g2673	CNS1	ctg.000003F	759895	40	CGTTGCTTCCACCACAACTTT	CAGAGT	DEL07297	attccgggcttgcgcaCGTTGCTTCCACCACAACTTTgttttagtactctgtaattttaggtatgaggtagacgaaaattgtacttatacctaaaattacagaatctactaaaacaaggcaaaatgccgtgtttatctcgtcaacttgttggcgagatttttttgatgcgcaagtggtttagtggta
g2673	CNS1	ctg.000003F	759892	37	CTGAAAGTTGTGGTGGAAGCA	ACGGGT	DEL07298	attccgggcttgcgcaCTGAAAGTTGTGGTGGAAGCAgttttagtactctgtaattttaggtatgaggtagacgaaaattgtacttatacctaaaattacagaatctactaaaacaaggcaaaatgccgtgtttatctcgtcaacttgttggcgagatttttttgatgcgcaagtggtttagtggta
g2673	CNS1	ctg.000003F	759931	76	AGACTACTGATGAAGTCTTGG	AGGAGT	DEL07299	attccgggcttgcgcaAGACTACTGATGAAGTCTTGGgttttagtactctgtaattttaggtatgaggtagacgaaaattgtacttatacctaaaattacagaatctactaaaacaaggcaaaatgccgtgtttatctcgtcaacttgttggcgagatttttttgatgcgcaagtggtttagtggta
g2673	CNS1	ctg.000003F	759862	7	TTGGACCAGGCACATACTTCT	TAGGGT	DEL07300	attccgggcttgcgcaTTGGACCAGGCACATACTTCTgttttagtactctgtaattttaggtatgaggtagacgaaaattgtacttatacctaaaattacagaatctactaaaacaaggcaaaatgccgtgtttatctcgtcaacttgttggcgagatttttttgatgcgcaagtggtttagtggta
g2674	KLMA_30351	ctg.000003F	763288	54	AGAAGTTCAAGAACCAGGCGG	GTGGAT	DEL07301	attccgggcttgcgcaAGAAGTTCAAGAACCAGGCGGgttttagtactctgtaattttaggtatgaggtagacgaaaattgtacttatacctaaaattacagaatctactaaaacaaggcaaaatgccgtgtttatctcgtcaacttgttggcgagatttttttgatgcgcaagtggtttagtggta
g2674	KLMA_30351	ctg.000003F	763043	299	CAGGATGAAACAGCAAAAAAG	ATGGAT	DEL07302	attccgggcttgcgcaCAGGATGAAACAGCAAAAAAGgttttagtactctgtaattttaggtatgaggtagacgaaaattgtacttatacctaaaattacagaatctactaaaacaaggcaaaatgccgtgtttatctcgtcaacttgttggcgagatttttttgatgcgcaagtggtttagtggta
g2674	KLMA_30351	ctg.000003F	763292	50	AAAAAGAAGTTCAAGAACCAG	GCGGGT	DEL07303	attccgggcttgcgcaAAAAAGAAGTTCAAGAACCAGgttttagtactctgtaattttaggtatgaggtagacgaaaattgtacttatacctaaaattacagaatctactaaaacaaggcaaaatgccgtgtttatctcgtcaacttgttggcgagatttttttgatgcgcaagtggtttagtggta
g2674	KLMA_30351	ctg.000003F	763188	154	TTGATCCAGTCATTACTCCGA	TAGAAT	DEL07304	attccgggcttgcgcaTTGATCCAGTCATTACTCCGAgttttagtactctgtaattttaggtatgaggtagacgaaaattgtacttatacctaaaattacagaatctactaaaacaaggcaaaatgccgtgtttatctcgtcaacttgttggcgagatttttttgatgcgcaagtggtttagtggta
g2675	SSY1	ctg.000003F	764612	612	CCGCTGTAAAGTTACATTCCG	CTGGGT	DEL07305	attccgggcttgcgcaCCGCTGTAAAGTTACATTCCGgttttagtactctgtaattttaggtatgaggtagacgaaaattgtacttatacctaaaattacagaatctactaaaacaaggcaaaatgccgtgtttatctcgtcaacttgttggcgagatttttttgatgcgcaagtggtttagtggta
g2675	SSY1	ctg.000003F	764777	777	TGCGAAAGAGAATAATGTGGC	TAGGAT	DEL07306	attccgggcttgcgcaTGCGAAAGAGAATAATGTGGCgttttagtactctgtaattttaggtatgaggtagacgaaaattgtacttatacctaaaattacagaatctactaaaacaaggcaaaatgccgtgtttatctcgtcaacttgttggcgagatttttttgatgcgcaagtggtttagtggta
g2675	SSY1	ctg.000003F	764264	264	AGAACTCAAAATCGTCGTTGG	CGGAAT	DEL07307	attccgggcttgcgcaAGAACTCAAAATCGTCGTTGGgttttagtactctgtaattttaggtatgaggtagacgaaaattgtacttatacctaaaattacagaatctactaaaacaaggcaaaatgccgtgtttatctcgtcaacttgttggcgagatttttttgatgcgcaagtggtttagtggta
g2675	SSY1	ctg.000003F	764755	755	AGGATCACAAAAGCTCCGTAC	AAGAAT	DEL07308	attccgggcttgcgcaAGGATCACAAAAGCTCCGTACgttttagtactctgtaattttaggtatgaggtagacgaaaattgtacttatacctaaaattacagaatctactaaaacaaggcaaaatgccgtgtttatctcgtcaacttgttggcgagatttttttgatgcgcaagtggtttagtggta
g2676	KLMA_30353	ctg.000003F	767983	57	ACGACAGATAATAGCTGGCAC	GGGAGT	DEL07309	attccgggcttgcgcaACGACAGATAATAGCTGGCACgttttagtactctgtaattttaggtatgaggtagacgaaaattgtacttatacctaaaattacagaatctactaaaacaaggcaaaatgccgtgtttatctcgtcaacttgttggcgagatttttttgatgcgcaagtggtttagtggta
g2676	KLMA_30353	ctg.000003F	767917	123	CTCCCATACTAGAATCGCCTG	TAGAAT	DEL07310	attccgggcttgcgcaCTCCCATACTAGAATCGCCTGgttttagtactctgtaattttaggtatgaggtagacgaaaattgtacttatacctaaaattacagaatctactaaaacaaggcaaaatgccgtgtttatctcgtcaacttgttggcgagatttttttgatgcgcaagtggtttagtggta
g2676	KLMA_30353	ctg.000003F	767695	345	TCTTTGATTCAGAGTCGGCTA	GTGGGT	DEL07311	attccgggcttgcgcaTCTTTGATTCAGAGTCGGCTAgttttagtactctgtaattttaggtatgaggtagacgaaaattgtacttatacctaaaattacagaatctactaaaacaaggcaaaatgccgtgtttatctcgtcaacttgttggcgagatttttttgatgcgcaagtggtttagtggta
g2676	KLMA_30353	ctg.000003F	767747	293	GGGAAAGCTGAAGTTTCGCAT	GCGAAT	DEL07312	attccgggcttgcgcaGGGAAAGCTGAAGTTTCGCATgttttagtactctgtaattttaggtatgaggtagacgaaaattgtacttatacctaaaattacagaatctactaaaacaaggcaaaatgccgtgtttatctcgtcaacttgttggcgagatttttttgatgcgcaagtggtttagtggta
g2677	LEE1	ctg.000003F	771493	342	TCAAATCGTGGGAAAAGGGAC	AGGAAT	DEL07313	attccgggcttgcgcaTCAAATCGTGGGAAAAGGGACgttttagtactctgtaattttaggtatgaggtagacgaaaattgtacttatacctaaaattacagaatctactaaaacaaggcaaaatgccgtgtttatctcgtcaacttgttggcgagatttttttgatgcgcaagtggtttagtggta
g2677	LEE1	ctg.000003F	771449	386	CAGACATGCAAGTATTTCCAG	AAGGGT	DEL07314	attccgggcttgcgcaCAGACATGCAAGTATTTCCAGgttttagtactctgtaattttaggtatgaggtagacgaaaattgtacttatacctaaaattacagaatctactaaaacaaggcaaaatgccgtgtttatctcgtcaacttgttggcgagatttttttgatgcgcaagtggtttagtggta
g2677	LEE1	ctg.000003F	771713	122	AGCAACATTCACAACAGCGGT	ATGAAT	DEL07315	attccgggcttgcgcaAGCAACATTCACAACAGCGGTgttttagtactctgtaattttaggtatgaggtagacgaaaattgtacttatacctaaaattacagaatctactaaaacaaggcaaaatgccgtgtttatctcgtcaacttgttggcgagatttttttgatgcgcaagtggtttagtggta
g2677	LEE1	ctg.000003F	771811	24	AGATGAAGAAGCATTCTCGGC	CTGGGT	DEL07316	attccgggcttgcgcaAGATGAAGAAGCATTCTCGGCgttttagtactctgtaattttaggtatgaggtagacgaaaattgtacttatacctaaaattacagaatctactaaaacaaggcaaaatgccgtgtttatctcgtcaacttgttggcgagatttttttgatgcgcaagtggtttagtggta
g2678	AMN1	ctg.000003F	774322	379	TCGAGCAATTGTAGAGAGACT	CAGGGT	DEL07317	attccgggcttgcgcaTCGAGCAATTGTAGAGAGACTgttttagtactctgtaattttaggtatgaggtagacgaaaattgtacttatacctaaaattacagaatctactaaaacaaggcaaaatgccgtgtttatctcgtcaacttgttggcgagatttttttgatgcgcaagtggtttagtggta
g2678	AMN1	ctg.000003F	774304	361	GCATATTCAAGCTCTTGAACC	CTGAGT	DEL07318	attccgggcttgcgcaGCATATTCAAGCTCTTGAACCgttttagtactctgtaattttaggtatgaggtagacgaaaattgtacttatacctaaaattacagaatctactaaaacaaggcaaaatgccgtgtttatctcgtcaacttgttggcgagatttttttgatgcgcaagtggtttagtggta
g2678	AMN1	ctg.000003F	774599	656	TTTGTGACATTGTTTGGGACG	ACGAGT	DEL07319	attccgggcttgcgcaTTTGTGACATTGTTTGGGACGgttttagtactctgtaattttaggtatgaggtagacgaaaattgtacttatacctaaaattacagaatctactaaaacaaggcaaaatgccgtgtttatctcgtcaacttgttggcgagatttttttgatgcgcaagtggtttagtggta
g2678	AMN1	ctg.000003F	774308	365	AGAGACTCAGGGTTCAAGAGC	TTGAAT	DEL07320	attccgggcttgcgcaAGAGACTCAGGGTTCAAGAGCgttttagtactctgtaattttaggtatgaggtagacgaaaattgtacttatacctaaaattacagaatctactaaaacaaggcaaaatgccgtgtttatctcgtcaacttgttggcgagatttttttgatgcgcaagtggtttagtggta
g2679	LGE1	ctg.000003F	775580	34	GATCTGGTGGAAGCTACGGCG	GAGGAT	DEL07321	attccgggcttgcgcaGATCTGGTGGAAGCTACGGCGgttttagtactctgtaattttaggtatgaggtagacgaaaattgtacttatacctaaaattacagaatctactaaaacaaggcaaaatgccgtgtttatctcgtcaacttgttggcgagatttttttgatgcgcaagtggtttagtggta
g2679	LGE1	ctg.000003F	775666	120	AGAGGCGGTCCAAGATACAGA	TCGAAT	DEL07322	attccgggcttgcgcaAGAGGCGGTCCAAGATACAGAgttttagtactctgtaattttaggtatgaggtagacgaaaattgtacttatacctaaaattacagaatctactaaaacaaggcaaaatgccgtgtttatctcgtcaacttgttggcgagatttttttgatgcgcaagtggtttagtggta
g2679	LGE1	ctg.000003F	775718	172	ACCAAGATTATAACCAACAAG	AGGGGT	DEL07323	attccgggcttgcgcaACCAAGATTATAACCAACAAGgttttagtactctgtaattttaggtatgaggtagacgaaaattgtacttatacctaaaattacagaatctactaaaacaaggcaaaatgccgtgtttatctcgtcaacttgttggcgagatttttttgatgcgcaagtggtttagtggta
g2679	LGE1	ctg.000003F	775604	58	GATACGGCGGATACAATCATT	CTGGAT	DEL07324	attccgggcttgcgcaGATACGGCGGATACAATCATTgttttagtactctgtaattttaggtatgaggtagacgaaaattgtacttatacctaaaattacagaatctactaaaacaaggcaaaatgccgtgtttatctcgtcaacttgttggcgagatttttttgatgcgcaagtggtttagtggta
g268	hypothetical protein	ctg.000000F	605129	26	ATGATTCGAAAGAAGCAACGC	TTGAAT	DEL07325	attccgggcttgcgcaATGATTCGAAAGAAGCAACGCgttttagtactctgtaattttaggtatgaggtagacgaaaattgtacttatacctaaaattacagaatctactaaaacaaggcaaaatgccgtgtttatctcgtcaacttgttggcgagatttttttgatgcgcaagtggtttagtggta
g268	hypothetical protein	ctg.000000F	604644	511	GATGTTGGATTCCCATGTAAG	GTGAAT	DEL07326	attccgggcttgcgcaGATGTTGGATTCCCATGTAAGgttttagtactctgtaattttaggtatgaggtagacgaaaattgtacttatacctaaaattacagaatctactaaaacaaggcaaaatgccgtgtttatctcgtcaacttgttggcgagatttttttgatgcgcaagtggtttagtggta
g268	hypothetical protein	ctg.000000F	604741	414	CGTATGGTGAGGATGAAAGCC	ACGAAT	DEL07327	attccgggcttgcgcaCGTATGGTGAGGATGAAAGCCgttttagtactctgtaattttaggtatgaggtagacgaaaattgtacttatacctaaaattacagaatctactaaaacaaggcaaaatgccgtgtttatctcgtcaacttgttggcgagatttttttgatgcgcaagtggtttagtggta
g268	hypothetical protein	ctg.000000F	604303	852	CTGAATCAGAAAGGAGACATG	TCGAAT	DEL07328	attccgggcttgcgcaCTGAATCAGAAAGGAGACATGgttttagtactctgtaattttaggtatgaggtagacgaaaattgtacttatacctaaaattacagaatctactaaaacaaggcaaaatgccgtgtttatctcgtcaacttgttggcgagatttttttgatgcgcaagtggtttagtggta
g2680	KLMA_30357	ctg.000003F	776725	168	TTCAAGAAATACGGTAAGGGT	AAGGGT	DEL07329	attccgggcttgcgcaTTCAAGAAATACGGTAAGGGTgttttagtactctgtaattttaggtatgaggtagacgaaaattgtacttatacctaaaattacagaatctactaaaacaaggcaaaatgccgtgtttatctcgtcaacttgttggcgagatttttttgatgcgcaagtggtttagtggta
g2680	KLMA_30357	ctg.000003F	777154	597	TGTCGCGGGTTGATTTTGACG	ATGGGT	DEL07330	attccgggcttgcgcaTGTCGCGGGTTGATTTTGACGgttttagtactctgtaattttaggtatgaggtagacgaaaattgtacttatacctaaaattacagaatctactaaaacaaggcaaaatgccgtgtttatctcgtcaacttgttggcgagatttttttgatgcgcaagtggtttagtggta
g2680	KLMA_30357	ctg.000003F	776867	310	CTTTAAAGCAAGAAATCGAGA	ATGAAT	DEL07331	attccgggcttgcgcaCTTTAAAGCAAGAAATCGAGAgttttagtactctgtaattttaggtatgaggtagacgaaaattgtacttatacctaaaattacagaatctactaaaacaaggcaaaatgccgtgtttatctcgtcaacttgttggcgagatttttttgatgcgcaagtggtttagtggta
g2680	KLMA_30357	ctg.000003F	776607	50	CAAGTATCTAAATGCTGCAGC	ATGGGT	DEL07332	attccgggcttgcgcaCAAGTATCTAAATGCTGCAGCgttttagtactctgtaattttaggtatgaggtagacgaaaattgtacttatacctaaaattacagaatctactaaaacaaggcaaaatgccgtgtttatctcgtcaacttgttggcgagatttttttgatgcgcaagtggtttagtggta
g2681	CDC28	ctg.000003F	778494	232	CGCACAAGCTATATTTGGTGT	TTGAGT	DEL07333	attccgggcttgcgcaCGCACAAGCTATATTTGGTGTgttttagtactctgtaattttaggtatgaggtagacgaaaattgtacttatacctaaaattacagaatctactaaaacaaggcaaaatgccgtgtttatctcgtcaacttgttggcgagatttttttgatgcgcaagtggtttagtggta
g2681	CDC28	ctg.000003F	778468	206	GCATCCGAATGCACAATGTCA	TAGAGT	DEL07334	attccgggcttgcgcaGCATCCGAATGCACAATGTCAgttttagtactctgtaattttaggtatgaggtagacgaaaattgtacttatacctaaaattacagaatctactaaaacaaggcaaaatgccgtgtttatctcgtcaacttgttggcgagatttttttgatgcgcaagtggtttagtggta
g2681	CDC28	ctg.000003F	778333	71	GGTAGACTTGCGTCATCAAAA	TCGGAT	DEL07335	attccgggcttgcgcaGGTAGACTTGCGTCATCAAAAgttttagtactctgtaattttaggtatgaggtagacgaaaattgtacttatacctaaaattacagaatctactaaaacaaggcaaaatgccgtgtttatctcgtcaacttgttggcgagatttttttgatgcgcaagtggtttagtggta
g2681	CDC28	ctg.000003F	778387	125	GTGCTGGGAACACCTTCGTCT	TCGGAT	DEL07336	attccgggcttgcgcaGTGCTGGGAACACCTTCGTCTgttttagtactctgtaattttaggtatgaggtagacgaaaattgtacttatacctaaaattacagaatctactaaaacaaggcaaaatgccgtgtttatctcgtcaacttgttggcgagatttttttgatgcgcaagtggtttagtggta
g2682	SUR1	ctg.000003F	782918	240	CAAAAACCAAGGGTACTCCTC	CTGGAT	DEL07337	attccgggcttgcgcaCAAAAACCAAGGGTACTCCTCgttttagtactctgtaattttaggtatgaggtagacgaaaattgtacttatacctaaaattacagaatctactaaaacaaggcaaaatgccgtgtttatctcgtcaacttgttggcgagatttttttgatgcgcaagtggtttagtggta
g2682	SUR1	ctg.000003F	782904	226	AGTCCAGACAGTTTATCCAGG	AGGAGT	DEL07338	attccgggcttgcgcaAGTCCAGACAGTTTATCCAGGgttttagtactctgtaattttaggtatgaggtagacgaaaattgtacttatacctaaaattacagaatctactaaaacaaggcaaaatgccgtgtttatctcgtcaacttgttggcgagatttttttgatgcgcaagtggtttagtggta
g2682	SUR1	ctg.000003F	782816	138	GAAGATATCCCAGCGCACTGG	AAGGAT	DEL07339	attccgggcttgcgcaGAAGATATCCCAGCGCACTGGgttttagtactctgtaattttaggtatgaggtagacgaaaattgtacttatacctaaaattacagaatctactaaaacaaggcaaaatgccgtgtttatctcgtcaacttgttggcgagatttttttgatgcgcaagtggtttagtggta
g2682	SUR1	ctg.000003F	783101	423	GACATCGTTCGACACACCCGT	AGGAGT	DEL07340	attccgggcttgcgcaGACATCGTTCGACACACCCGTgttttagtactctgtaattttaggtatgaggtagacgaaaattgtacttatacctaaaattacagaatctactaaaacaaggcaaaatgccgtgtttatctcgtcaacttgttggcgagatttttttgatgcgcaagtggtttagtggta
g2683	TOS1	ctg.000003F	785100	912	AGCCACAGTCACCGTTAGCAG	AAGAAT	DEL07341	attccgggcttgcgcaAGCCACAGTCACCGTTAGCAGgttttagtactctgtaattttaggtatgaggtagacgaaaattgtacttatacctaaaattacagaatctactaaaacaaggcaaaatgccgtgtttatctcgtcaacttgttggcgagatttttttgatgcgcaagtggtttagtggta
g2683	TOS1	ctg.000003F	785850	162	ACCAGGATGTGACCTCCATGG	ACGAGT	DEL07342	attccgggcttgcgcaACCAGGATGTGACCTCCATGGgttttagtactctgtaattttaggtatgaggtagacgaaaattgtacttatacctaaaattacagaatctactaaaacaaggcaaaatgccgtgtttatctcgtcaacttgttggcgagatttttttgatgcgcaagtggtttagtggta
g2683	TOS1	ctg.000003F	785784	228	GTAACATGGCTCCATTGGACG	AAGAAT	DEL07343	attccgggcttgcgcaGTAACATGGCTCCATTGGACGgttttagtactctgtaattttaggtatgaggtagacgaaaattgtacttatacctaaaattacagaatctactaaaacaaggcaaaatgccgtgtttatctcgtcaacttgttggcgagatttttttgatgcgcaagtggtttagtggta
g2683	TOS1	ctg.000003F	785673	339	ACGCTGTTGAGGCTGACAACG	AAGAAT	DEL07344	attccgggcttgcgcaACGCTGTTGAGGCTGACAACGgttttagtactctgtaattttaggtatgaggtagacgaaaattgtacttatacctaaaattacagaatctactaaaacaaggcaaaatgccgtgtttatctcgtcaacttgttggcgagatttttttgatgcgcaagtggtttagtggta
g2684	PDR12	ctg.000003F	789566	79	CTCGTAAGTGGAAGGATGCAA	CAGAAT	DEL07345	attccgggcttgcgcaCTCGTAAGTGGAAGGATGCAAgttttagtactctgtaattttaggtatgaggtagacgaaaattgtacttatacctaaaattacagaatctactaaaacaaggcaaaatgccgtgtttatctcgtcaacttgttggcgagatttttttgatgcgcaagtggtttagtggta
g2684	PDR12	ctg.000003F	789554	67	AGGATGCAACAGAATGGGCAT	AGGAAT	DEL07346	attccgggcttgcgcaAGGATGCAACAGAATGGGCATgttttagtactctgtaattttaggtatgaggtagacgaaaattgtacttatacctaaaattacagaatctactaaaacaaggcaaaatgccgtgtttatctcgtcaacttgttggcgagatttttttgatgcgcaagtggtttagtggta
g2684	PDR12	ctg.000003F	789541	54	ATGGGCATAGGAATCAGATGA	GTGGAT	DEL07347	attccgggcttgcgcaATGGGCATAGGAATCAGATGAgttttagtactctgtaattttaggtatgaggtagacgaaaattgtacttatacctaaaattacagaatctactaaaacaaggcaaaatgccgtgtttatctcgtcaacttgttggcgagatttttttgatgcgcaagtggtttagtggta
g2684	PDR12	ctg.000003F	789976	489	TTCGACAACACCAGTACAGTG	CTGGAT	DEL07348	attccgggcttgcgcaTTCGACAACACCAGTACAGTGgttttagtactctgtaattttaggtatgaggtagacgaaaattgtacttatacctaaaattacagaatctactaaaacaaggcaaaatgccgtgtttatctcgtcaacttgttggcgagatttttttgatgcgcaagtggtttagtggta
g2685	PDR12	ctg.000003F	795769	161	GTCTAATAGCAATGGTGCCGA	GAGAAT	DEL07349	attccgggcttgcgcaGTCTAATAGCAATGGTGCCGAgttttagtactctgtaattttaggtatgaggtagacgaaaattgtacttatacctaaaattacagaatctactaaaacaaggcaaaatgccgtgtttatctcgtcaacttgttggcgagatttttttgatgcgcaagtggtttagtggta
g2685	PDR12	ctg.000003F	795675	67	AGGAAGCAACGGATTGAGCAA	AAGAGT	DEL07350	attccgggcttgcgcaAGGAAGCAACGGATTGAGCAAgttttagtactctgtaattttaggtatgaggtagacgaaaattgtacttatacctaaaattacagaatctactaaaacaaggcaaaatgccgtgtttatctcgtcaacttgttggcgagatttttttgatgcgcaagtggtttagtggta
g2685	PDR12	ctg.000003F	795657	49	CAAAAGAGTCAGATGAGTGGA	CGGAAT	DEL07351	attccgggcttgcgcaCAAAAGAGTCAGATGAGTGGAgttttagtactctgtaattttaggtatgaggtagacgaaaattgtacttatacctaaaattacagaatctactaaaacaaggcaaaatgccgtgtttatctcgtcaacttgttggcgagatttttttgatgcgcaagtggtttagtggta
g2685	PDR12	ctg.000003F	795666	58	CGGATTGAGCAAAAGAGTCAG	ATGAGT	DEL07352	attccgggcttgcgcaCGGATTGAGCAAAAGAGTCAGgttttagtactctgtaattttaggtatgaggtagacgaaaattgtacttatacctaaaattacagaatctactaaaacaaggcaaaatgccgtgtttatctcgtcaacttgttggcgagatttttttgatgcgcaagtggtttagtggta
g2686	EXO5	ctg.000003F	800758	255	ATGAAGCCACCAGACCATCTA	AAGAAT	DEL07353	attccgggcttgcgcaATGAAGCCACCAGACCATCTAgttttagtactctgtaattttaggtatgaggtagacgaaaattgtacttatacctaaaattacagaatctactaaaacaaggcaaaatgccgtgtttatctcgtcaacttgttggcgagatttttttgatgcgcaagtggtttagtggta
g2686	EXO5	ctg.000003F	801256	753	GACAGTGGAAAGCCAAAATCA	CTGGAT	DEL07354	attccgggcttgcgcaGACAGTGGAAAGCCAAAATCAgttttagtactctgtaattttaggtatgaggtagacgaaaattgtacttatacctaaaattacagaatctactaaaacaaggcaaaatgccgtgtttatctcgtcaacttgttggcgagatttttttgatgcgcaagtggtttagtggta
g2686	EXO5	ctg.000003F	800976	473	AAAGCTCGAAACCGCTATTCA	TGGAAT	DEL07355	attccgggcttgcgcaAAAGCTCGAAACCGCTATTCAgttttagtactctgtaattttaggtatgaggtagacgaaaattgtacttatacctaaaattacagaatctactaaaacaaggcaaaatgccgtgtttatctcgtcaacttgttggcgagatttttttgatgcgcaagtggtttagtggta
g2686	EXO5	ctg.000003F	800875	372	TTGACGAAGAGATGGTGTGAG	TTGAAT	DEL07356	attccgggcttgcgcaTTGACGAAGAGATGGTGTGAGgttttagtactctgtaattttaggtatgaggtagacgaaaattgtacttatacctaaaattacagaatctactaaaacaaggcaaaatgccgtgtttatctcgtcaacttgttggcgagatttttttgatgcgcaagtggtttagtggta
g2687	KLMA_30365	ctg.000003F	802757	82	GAAACACCTTTTCAGCAGGAA	GTGGGT	DEL07357	attccgggcttgcgcaGAAACACCTTTTCAGCAGGAAgttttagtactctgtaattttaggtatgaggtagacgaaaattgtacttatacctaaaattacagaatctactaaaacaaggcaaaatgccgtgtttatctcgtcaacttgttggcgagatttttttgatgcgcaagtggtttagtggta
g2687	KLMA_30365	ctg.000003F	802885	210	TCGTTCTTCGATAAGTACCCT	GAGGAT	DEL07358	attccgggcttgcgcaTCGTTCTTCGATAAGTACCCTgttttagtactctgtaattttaggtatgaggtagacgaaaattgtacttatacctaaaattacagaatctactaaaacaaggcaaaatgccgtgtttatctcgtcaacttgttggcgagatttttttgatgcgcaagtggtttagtggta
g2687	KLMA_30365	ctg.000003F	802820	145	AGAAGGCATTGTTCAATGTGG	GTGAAT	DEL07359	attccgggcttgcgcaAGAAGGCATTGTTCAATGTGGgttttagtactctgtaattttaggtatgaggtagacgaaaattgtacttatacctaaaattacagaatctactaaaacaaggcaaaatgccgtgtttatctcgtcaacttgttggcgagatttttttgatgcgcaagtggtttagtggta
g2687	KLMA_30365	ctg.000003F	802845	170	TAATTGGCCAAATGAGGACCA	TAGAAT	DEL07360	attccgggcttgcgcaTAATTGGCCAAATGAGGACCAgttttagtactctgtaattttaggtatgaggtagacgaaaattgtacttatacctaaaattacagaatctactaaaacaaggcaaaatgccgtgtttatctcgtcaacttgttggcgagatttttttgatgcgcaagtggtttagtggta
g2688	GRX5	ctg.000003F	805127	184	GCCCTAGAGAAACCACACTGT	GGGAAT	DEL07361	attccgggcttgcgcaGCCCTAGAGAAACCACACTGTgttttagtactctgtaattttaggtatgaggtagacgaaaattgtacttatacctaaaattacagaatctactaaaacaaggcaaaatgccgtgtttatctcgtcaacttgttggcgagatttttttgatgcgcaagtggtttagtggta
g2688	GRX5	ctg.000003F	805068	243	CGTTGTAAGCAGCGAACTTCA	CTGGGT	DEL07362	attccgggcttgcgcaCGTTGTAAGCAGCGAACTTCAgttttagtactctgtaattttaggtatgaggtagacgaaaattgtacttatacctaaaattacagaatctactaaaacaaggcaaaatgccgtgtttatctcgtcaacttgttggcgagatttttttgatgcgcaagtggtttagtggta
g2688	GRX5	ctg.000003F	805039	272	TTGGAAGACCCGGAATTGCGT	GAGGGT	DEL07363	attccgggcttgcgcaTTGGAAGACCCGGAATTGCGTgttttagtactctgtaattttaggtatgaggtagacgaaaattgtacttatacctaaaattacagaatctactaaaacaaggcaaaatgccgtgtttatctcgtcaacttgttggcgagatttttttgatgcgcaagtggtttagtggta
g2688	GRX5	ctg.000003F	805298	13	GATCTGGCAAACATCGTTGTC	GGGAGT	DEL07364	attccgggcttgcgcaGATCTGGCAAACATCGTTGTCgttttagtactctgtaattttaggtatgaggtagacgaaaattgtacttatacctaaaattacagaatctactaaaacaaggcaaaatgccgtgtttatctcgtcaacttgttggcgagatttttttgatgcgcaagtggtttagtggta
g2689	KLMA_30367	ctg.000003F	807244	136	AGTGATCAACATTGTCCGAAG	AAGGGT	DEL07365	attccgggcttgcgcaAGTGATCAACATTGTCCGAAGgttttagtactctgtaattttaggtatgaggtagacgaaaattgtacttatacctaaaattacagaatctactaaaacaaggcaaaatgccgtgtttatctcgtcaacttgttggcgagatttttttgatgcgcaagtggtttagtggta
g2689	KLMA_30367	ctg.000003F	807139	31	CGCTGTCATCGATGTCACGAA	CTGAAT	DEL07366	attccgggcttgcgcaCGCTGTCATCGATGTCACGAAgttttagtactctgtaattttaggtatgaggtagacgaaaattgtacttatacctaaaattacagaatctactaaaacaaggcaaaatgccgtgtttatctcgtcaacttgttggcgagatttttttgatgcgcaagtggtttagtggta
g2689	KLMA_30367	ctg.000003F	807390	282	GAAAAGAAGAAGAAAAAGGGT	AAGGGT	DEL07367	attccgggcttgcgcaGAAAAGAAGAAGAAAAAGGGTgttttagtactctgtaattttaggtatgaggtagacgaaaattgtacttatacctaaaattacagaatctactaaaacaaggcaaaatgccgtgtttatctcgtcaacttgttggcgagatttttttgatgcgcaagtggtttagtggta
g2689	KLMA_30367	ctg.000003F	807349	241	CTAAGGGACTCGACGACATTA	GTGAAT	DEL07368	attccgggcttgcgcaCTAAGGGACTCGACGACATTAgttttagtactctgtaattttaggtatgaggtagacgaaaattgtacttatacctaaaattacagaatctactaaaacaaggcaaaatgccgtgtttatctcgtcaacttgttggcgagatttttttgatgcgcaagtggtttagtggta
g269	NUP57	ctg.000000F	605745	58	ACAAACCTGCAGGAACAAATA	CAGGGT	DEL07369	attccgggcttgcgcaACAAACCTGCAGGAACAAATAgttttagtactctgtaattttaggtatgaggtagacgaaaattgtacttatacctaaaattacagaatctactaaaacaaggcaaaatgccgtgtttatctcgtcaacttgttggcgagatttttttgatgcgcaagtggtttagtggta
g269	NUP57	ctg.000000F	606096	409	CATCGACAATAAACACTGGTG	GTGGGT	DEL07370	attccgggcttgcgcaCATCGACAATAAACACTGGTGgttttagtactctgtaattttaggtatgaggtagacgaaaattgtacttatacctaaaattacagaatctactaaaacaaggcaaaatgccgtgtttatctcgtcaacttgttggcgagatttttttgatgcgcaagtggtttagtggta
g269	NUP57	ctg.000000F	606192	505	ATGGTGCTTCTGGCACTTCTG	GTGGAT	DEL07371	attccgggcttgcgcaATGGTGCTTCTGGCACTTCTGgttttagtactctgtaattttaggtatgaggtagacgaaaattgtacttatacctaaaattacagaatctactaaaacaaggcaaaatgccgtgtttatctcgtcaacttgttggcgagatttttttgatgcgcaagtggtttagtggta
g269	NUP57	ctg.000000F	606180	493	TGCCAGAAGCACCATTAGCAT	TGGAAT	DEL07372	attccgggcttgcgcaTGCCAGAAGCACCATTAGCATgttttagtactctgtaattttaggtatgaggtagacgaaaattgtacttatacctaaaattacagaatctactaaaacaaggcaaaatgccgtgtttatctcgtcaacttgttggcgagatttttttgatgcgcaagtggtttagtggta
g2690	KLMA_30368	ctg.000003F	808356	293	TAATACACTTCCTGAAAACAG	TGGAGT	DEL07373	attccgggcttgcgcaTAATACACTTCCTGAAAACAGgttttagtactctgtaattttaggtatgaggtagacgaaaattgtacttatacctaaaattacagaatctactaaaacaaggcaaaatgccgtgtttatctcgtcaacttgttggcgagatttttttgatgcgcaagtggtttagtggta
g2690	KLMA_30368	ctg.000003F	808109	46	TAACTTCGGTATGTTTCTTAG	CTGAAT	DEL07374	attccgggcttgcgcaTAACTTCGGTATGTTTCTTAGgttttagtactctgtaattttaggtatgaggtagacgaaaattgtacttatacctaaaattacagaatctactaaaacaaggcaaaatgccgtgtttatctcgtcaacttgttggcgagatttttttgatgcgcaagtggtttagtggta
g2690	KLMA_30368	ctg.000003F	808202	139	AAGAAGCAGTCGAAAAAGGAA	ATGAAT	DEL07375	attccgggcttgcgcaAAGAAGCAGTCGAAAAAGGAAgttttagtactctgtaattttaggtatgaggtagacgaaaattgtacttatacctaaaattacagaatctactaaaacaaggcaaaatgccgtgtttatctcgtcaacttgttggcgagatttttttgatgcgcaagtggtttagtggta
g2690	KLMA_30368	ctg.000003F	809084	1021	CATCATCTGATCTGACTGGGT	TTGGAT	DEL07376	attccgggcttgcgcaCATCATCTGATCTGACTGGGTgttttagtactctgtaattttaggtatgaggtagacgaaaattgtacttatacctaaaattacagaatctactaaaacaaggcaaaatgccgtgtttatctcgtcaacttgttggcgagatttttttgatgcgcaagtggtttagtggta
g2691	KLMA_30369	ctg.000003F	814377	448	AGGAAGAAGGGTATCCACCCG	ACGAAT	DEL07377	attccgggcttgcgcaAGGAAGAAGGGTATCCACCCGgttttagtactctgtaattttaggtatgaggtagacgaaaattgtacttatacctaaaattacagaatctactaaaacaaggcaaaatgccgtgtttatctcgtcaacttgttggcgagatttttttgatgcgcaagtggtttagtggta
g2691	KLMA_30369	ctg.000003F	814529	600	GAAAACGCGGTGGAAGTGCCA	AGGAGT	DEL07378	attccgggcttgcgcaGAAAACGCGGTGGAAGTGCCAgttttagtactctgtaattttaggtatgaggtagacgaaaattgtacttatacctaaaattacagaatctactaaaacaaggcaaaatgccgtgtttatctcgtcaacttgttggcgagatttttttgatgcgcaagtggtttagtggta
g2691	KLMA_30369	ctg.000003F	814460	531	TCGTGTTATCTCTCCTTGAAG	AGGGGT	DEL07379	attccgggcttgcgcaTCGTGTTATCTCTCCTTGAAGgttttagtactctgtaattttaggtatgaggtagacgaaaattgtacttatacctaaaattacagaatctactaaaacaaggcaaaatgccgtgtttatctcgtcaacttgttggcgagatttttttgatgcgcaagtggtttagtggta
g2691	KLMA_30369	ctg.000003F	814365	436	AGGCTGGAACAAATTCGTCGG	GTGGAT	DEL07380	attccgggcttgcgcaAGGCTGGAACAAATTCGTCGGgttttagtactctgtaattttaggtatgaggtagacgaaaattgtacttatacctaaaattacagaatctactaaaacaaggcaaaatgccgtgtttatctcgtcaacttgttggcgagatttttttgatgcgcaagtggtttagtggta
g2692	GSY2	ctg.000003F	817510	319	ACTCCGTGCGCGGTTACATGA	ACGAGT	DEL07381	attccgggcttgcgcaACTCCGTGCGCGGTTACATGAgttttagtactctgtaattttaggtatgaggtagacgaaaattgtacttatacctaaaattacagaatctactaaaacaaggcaaaatgccgtgtttatctcgtcaacttgttggcgagatttttttgatgcgcaagtggtttagtggta
g2692	GSY2	ctg.000003F	817305	114	TATGGCCCCAAGTACATGCTT	TTGGGT	DEL07382	attccgggcttgcgcaTATGGCCCCAAGTACATGCTTgttttagtactctgtaattttaggtatgaggtagacgaaaattgtacttatacctaaaattacagaatctactaaaacaaggcaaaatgccgtgtttatctcgtcaacttgttggcgagatttttttgatgcgcaagtggtttagtggta
g2692	GSY2	ctg.000003F	817421	230	GTTGCGTTCGATGTACAACCG	TGGGGT	DEL07383	attccgggcttgcgcaGTTGCGTTCGATGTACAACCGgttttagtactctgtaattttaggtatgaggtagacgaaaattgtacttatacctaaaattacagaatctactaaaacaaggcaaaatgccgtgtttatctcgtcaacttgttggcgagatttttttgatgcgcaagtggtttagtggta
g2692	GSY2	ctg.000003F	817521	330	GGTTACATGAACGAGTGGAAG	GCGGAT	DEL07384	attccgggcttgcgcaGGTTACATGAACGAGTGGAAGgttttagtactctgtaattttaggtatgaggtagacgaaaattgtacttatacctaaaattacagaatctactaaaacaaggcaaaatgccgtgtttatctcgtcaacttgttggcgagatttttttgatgcgcaagtggtttagtggta
g2693	CMK2	ctg.000003F	820658	425	ATGAAAACAGCATCCTCCTCG	CAGAAT	DEL07385	attccgggcttgcgcaATGAAAACAGCATCCTCCTCGgttttagtactctgtaattttaggtatgaggtagacgaaaattgtacttatacctaaaattacagaatctactaaaacaaggcaaaatgccgtgtttatctcgtcaacttgttggcgagatttttttgatgcgcaagtggtttagtggta
g2693	CMK2	ctg.000003F	820647	414	GAGAAGGGGAAATTCTGCGAG	GAGGAT	DEL07386	attccgggcttgcgcaGAGAAGGGGAAATTCTGCGAGgttttagtactctgtaattttaggtatgaggtagacgaaaattgtacttatacctaaaattacagaatctactaaaacaaggcaaaatgccgtgtttatctcgtcaacttgttggcgagatttttttgatgcgcaagtggtttagtggta
g2693	CMK2	ctg.000003F	820253	20	GGCTTTTGAACATATTCCTCC	CGGGGT	DEL07387	attccgggcttgcgcaGGCTTTTGAACATATTCCTCCgttttagtactctgtaattttaggtatgaggtagacgaaaattgtacttatacctaaaattacagaatctactaaaacaaggcaaaatgccgtgtttatctcgtcaacttgttggcgagatttttttgatgcgcaagtggtttagtggta
g2693	CMK2	ctg.000003F	820422	189	GCACGGTGTATTTCTACAGGG	GAGAAT	DEL07388	attccgggcttgcgcaGCACGGTGTATTTCTACAGGGgttttagtactctgtaattttaggtatgaggtagacgaaaattgtacttatacctaaaattacagaatctactaaaacaaggcaaaatgccgtgtttatctcgtcaacttgttggcgagatttttttgatgcgcaagtggtttagtggta
g2694	PDC2	ctg.000003F	822837	715	CCAAATGGCTATCTTGACCAA	CTGAAT	DEL07389	attccgggcttgcgcaCCAAATGGCTATCTTGACCAAgttttagtactctgtaattttaggtatgaggtagacgaaaattgtacttatacctaaaattacagaatctactaaaacaaggcaaaatgccgtgtttatctcgtcaacttgttggcgagatttttttgatgcgcaagtggtttagtggta
g2694	PDC2	ctg.000003F	822101	-21	GGCGAGTGTTACTGTTTACCC	ATGGGT	DEL07390	attccgggcttgcgcaGGCGAGTGTTACTGTTTACCCgttttagtactctgtaattttaggtatgaggtagacgaaaattgtacttatacctaaaattacagaatctactaaaacaaggcaaaatgccgtgtttatctcgtcaacttgttggcgagatttttttgatgcgcaagtggtttagtggta
g2694	PDC2	ctg.000003F	822453	331	CACCTGAGTATAGGGAGGGGA	AGGGGT	DEL07391	attccgggcttgcgcaCACCTGAGTATAGGGAGGGGAgttttagtactctgtaattttaggtatgaggtagacgaaaattgtacttatacctaaaattacagaatctactaaaacaaggcaaaatgccgtgtttatctcgtcaacttgttggcgagatttttttgatgcgcaagtggtttagtggta
g2694	PDC2	ctg.000003F	822171	49	AACATCCCAAATGGACACAAG	CAGAGT	DEL07392	attccgggcttgcgcaAACATCCCAAATGGACACAAGgttttagtactctgtaattttaggtatgaggtagacgaaaattgtacttatacctaaaattacagaatctactaaaacaaggcaaaatgccgtgtttatctcgtcaacttgttggcgagatttttttgatgcgcaagtggtttagtggta
g2695	VPS41	ctg.000003F	827033	224	ATTTACAGCGATGAGGACGAA	GAGGAT	DEL07393	attccgggcttgcgcaATTTACAGCGATGAGGACGAAgttttagtactctgtaattttaggtatgaggtagacgaaaattgtacttatacctaaaattacagaatctactaaaacaaggcaaaatgccgtgtttatctcgtcaacttgttggcgagatttttttgatgcgcaagtggtttagtggta
g2695	VPS41	ctg.000003F	827209	48	AAGGGCAAGTCAAACGTGAGA	TGGAAT	DEL07394	attccgggcttgcgcaAAGGGCAAGTCAAACGTGAGAgttttagtactctgtaattttaggtatgaggtagacgaaaattgtacttatacctaaaattacagaatctactaaaacaaggcaaaatgccgtgtttatctcgtcaacttgttggcgagatttttttgatgcgcaagtggtttagtggta
g2695	VPS41	ctg.000003F	826982	275	GACAGTGATGAAGATGAGGAT	GAGGAT	DEL07395	attccgggcttgcgcaGACAGTGATGAAGATGAGGATgttttagtactctgtaattttaggtatgaggtagacgaaaattgtacttatacctaaaattacagaatctactaaaacaaggcaaaatgccgtgtttatctcgtcaacttgttggcgagatttttttgatgcgcaagtggtttagtggta
g2695	VPS41	ctg.000003F	827063	194	TCTTCATCGGGAACGGAGAGC	GAGAGT	DEL07396	attccgggcttgcgcaTCTTCATCGGGAACGGAGAGCgttttagtactctgtaattttaggtatgaggtagacgaaaattgtacttatacctaaaattacagaatctactaaaacaaggcaaaatgccgtgtttatctcgtcaacttgttggcgagatttttttgatgcgcaagtggtttagtggta
g2696	hypothetical protein	ctg.000003F	827475	45	ATTCGAGCTTTGATCTTACGT	ATGGAT	DEL07397	attccgggcttgcgcaATTCGAGCTTTGATCTTACGTgttttagtactctgtaattttaggtatgaggtagacgaaaattgtacttatacctaaaattacagaatctactaaaacaaggcaaaatgccgtgtttatctcgtcaacttgttggcgagatttttttgatgcgcaagtggtttagtggta
g2696	hypothetical protein	ctg.000003F	827548	118	TCTTGGTCGATCCAAGCAAGG	TTGAGT	DEL07398	attccgggcttgcgcaTCTTGGTCGATCCAAGCAAGGgttttagtactctgtaattttaggtatgaggtagacgaaaattgtacttatacctaaaattacagaatctactaaaacaaggcaaaatgccgtgtttatctcgtcaacttgttggcgagatttttttgatgcgcaagtggtttagtggta
g2696	hypothetical protein	ctg.000003F	827541	111	CTTGCTTGGATCGACCAAGAG	ATGGGT	DEL07399	attccgggcttgcgcaCTTGCTTGGATCGACCAAGAGgttttagtactctgtaattttaggtatgaggtagacgaaaattgtacttatacctaaaattacagaatctactaaaacaaggcaaaatgccgtgtttatctcgtcaacttgttggcgagatttttttgatgcgcaagtggtttagtggta
g2696	hypothetical protein	ctg.000003F	827467	37	GTAAGATCAAAGCTCGAATCG	AAGGAT	DEL07400	attccgggcttgcgcaGTAAGATCAAAGCTCGAATCGgttttagtactctgtaattttaggtatgaggtagacgaaaattgtacttatacctaaaattacagaatctactaaaacaaggcaaaatgccgtgtttatctcgtcaacttgttggcgagatttttttgatgcgcaagtggtttagtggta
g2697	COG3	ctg.000003F	829653	146	CGAGAGCTAGAACCTCCTCAC	TCGAAT	DEL07401	attccgggcttgcgcaCGAGAGCTAGAACCTCCTCACgttttagtactctgtaattttaggtatgaggtagacgaaaattgtacttatacctaaaattacagaatctactaaaacaaggcaaaatgccgtgtttatctcgtcaacttgttggcgagatttttttgatgcgcaagtggtttagtggta
g2697	COG3	ctg.000003F	829256	543	AACATCCGGACTACCTTGAAG	CGGAGT	DEL07402	attccgggcttgcgcaAACATCCGGACTACCTTGAAGgttttagtactctgtaattttaggtatgaggtagacgaaaattgtacttatacctaaaattacagaatctactaaaacaaggcaaaatgccgtgtttatctcgtcaacttgttggcgagatttttttgatgcgcaagtggtttagtggta
g2697	COG3	ctg.000003F	829368	431	CTTGAACCAATCGCTAGAAGG	TTGAAT	DEL07403	attccgggcttgcgcaCTTGAACCAATCGCTAGAAGGgttttagtactctgtaattttaggtatgaggtagacgaaaattgtacttatacctaaaattacagaatctactaaaacaaggcaaaatgccgtgtttatctcgtcaacttgttggcgagatttttttgatgcgcaagtggtttagtggta
g2697	COG3	ctg.000003F	829337	462	CCTTTAGGACAATATTTGGAG	ATGAGT	DEL07404	attccgggcttgcgcaCCTTTAGGACAATATTTGGAGgttttagtactctgtaattttaggtatgaggtagacgaaaattgtacttatacctaaaattacagaatctactaaaacaaggcaaaatgccgtgtttatctcgtcaacttgttggcgagatttttttgatgcgcaagtggtttagtggta
g2698	PET100	ctg.000003F	830135	375	CTTAGGTTTGCTCTGATGGTG	CTGAGT	DEL07405	attccgggcttgcgcaCTTAGGTTTGCTCTGATGGTGgttttagtactctgtaattttaggtatgaggtagacgaaaattgtacttatacctaaaattacagaatctactaaaacaaggcaaaatgccgtgtttatctcgtcaacttgttggcgagatttttttgatgcgcaagtggtttagtggta
g2698	PET100	ctg.000003F	830456	54	CCCAACTTGAGGTTTTCAGGT	TTGGAT	DEL07406	attccgggcttgcgcaCCCAACTTGAGGTTTTCAGGTgttttagtactctgtaattttaggtatgaggtagacgaaaattgtacttatacctaaaattacagaatctactaaaacaaggcaaaatgccgtgtttatctcgtcaacttgttggcgagatttttttgatgcgcaagtggtttagtggta
g2698	PET100	ctg.000003F	830431	79	ACAGCTACCGGAGCTAGAAGA	CAGAAT	DEL07407	attccgggcttgcgcaACAGCTACCGGAGCTAGAAGAgttttagtactctgtaattttaggtatgaggtagacgaaaattgtacttatacctaaaattacagaatctactaaaacaaggcaaaatgccgtgtttatctcgtcaacttgttggcgagatttttttgatgcgcaagtggtttagtggta
g2698	PET100	ctg.000003F	830473	37	TCAAGTTGGGCCCTTGTATAC	TTGAAT	DEL07408	attccgggcttgcgcaTCAAGTTGGGCCCTTGTATACgttttagtactctgtaattttaggtatgaggtagacgaaaattgtacttatacctaaaattacagaatctactaaaacaaggcaaaatgccgtgtttatctcgtcaacttgttggcgagatttttttgatgcgcaagtggtttagtggta
g2699	KLMA_30376	ctg.000003F	831589	544	ACAACCAGTTCCTCAAGGCCT	CTGAAT	DEL07409	attccgggcttgcgcaACAACCAGTTCCTCAAGGCCTgttttagtactctgtaattttaggtatgaggtagacgaaaattgtacttatacctaaaattacagaatctactaaaacaaggcaaaatgccgtgtttatctcgtcaacttgttggcgagatttttttgatgcgcaagtggtttagtggta
g2699	KLMA_30376	ctg.000003F	831545	500	CTATCCTTGTTCCATTCTGGG	TTGAAT	DEL07410	attccgggcttgcgcaCTATCCTTGTTCCATTCTGGGgttttagtactctgtaattttaggtatgaggtagacgaaaattgtacttatacctaaaattacagaatctactaaaacaaggcaaaatgccgtgtttatctcgtcaacttgttggcgagatttttttgatgcgcaagtggtttagtggta
g2699	KLMA_30376	ctg.000003F	831543	498	AGATTCAACCCAGAATGGAAC	AAGGAT	DEL07411	attccgggcttgcgcaAGATTCAACCCAGAATGGAACgttttagtactctgtaattttaggtatgaggtagacgaaaattgtacttatacctaaaattacagaatctactaaaacaaggcaaaatgccgtgtttatctcgtcaacttgttggcgagatttttttgatgcgcaagtggtttagtggta
g2699	KLMA_30376	ctg.000003F	831429	384	TACAGTCAGTTCATCGAGAGT	TTGGAT	DEL07412	attccgggcttgcgcaTACAGTCAGTTCATCGAGAGTgttttagtactctgtaattttaggtatgaggtagacgaaaattgtacttatacctaaaattacagaatctactaaaacaaggcaaaatgccgtgtttatctcgtcaacttgttggcgagatttttttgatgcgcaagtggtttagtggta
g27	KLMA_70035	ctg.000000F	59675	41	GGGCTCATTAATTGTTGGTCA	TCGAAT	DEL07413	attccgggcttgcgcaGGGCTCATTAATTGTTGGTCAgttttagtactctgtaattttaggtatgaggtagacgaaaattgtacttatacctaaaattacagaatctactaaaacaaggcaaaatgccgtgtttatctcgtcaacttgttggcgagatttttttgatgcgcaagtggtttagtggta
g27	KLMA_70035	ctg.000000F	59772	138	TGTGTTTGTAGCAGAGCACAT	TTGAGT	DEL07414	attccgggcttgcgcaTGTGTTTGTAGCAGAGCACATgttttagtactctgtaattttaggtatgaggtagacgaaaattgtacttatacctaaaattacagaatctactaaaacaaggcaaaatgccgtgtttatctcgtcaacttgttggcgagatttttttgatgcgcaagtggtttagtggta
g27	KLMA_70035	ctg.000000F	60195	561	AGTTGGGAAGACCCTGCGCAT	GTGAAT	DEL07415	attccgggcttgcgcaAGTTGGGAAGACCCTGCGCATgttttagtactctgtaattttaggtatgaggtagacgaaaattgtacttatacctaaaattacagaatctactaaaacaaggcaaaatgccgtgtttatctcgtcaacttgttggcgagatttttttgatgcgcaagtggtttagtggta
g27	KLMA_70035	ctg.000000F	59934	300	GGTAATGTAGACAGTATGCAG	TGGAGT	DEL07416	attccgggcttgcgcaGGTAATGTAGACAGTATGCAGgttttagtactctgtaattttaggtatgaggtagacgaaaattgtacttatacctaaaattacagaatctactaaaacaaggcaaaatgccgtgtttatctcgtcaacttgttggcgagatttttttgatgcgcaagtggtttagtggta
g270	KLMA_70294	ctg.000000F	608110	101	GGAAATCGAAGGAAAAACCGA	CAGAAT	DEL07417	attccgggcttgcgcaGGAAATCGAAGGAAAAACCGAgttttagtactctgtaattttaggtatgaggtagacgaaaattgtacttatacctaaaattacagaatctactaaaacaaggcaaaatgccgtgtttatctcgtcaacttgttggcgagatttttttgatgcgcaagtggtttagtggta
g270	KLMA_70294	ctg.000000F	608010	201	GGTGGTGTTTTGTATGCGCAA	GGGAAT	DEL07418	attccgggcttgcgcaGGTGGTGTTTTGTATGCGCAAgttttagtactctgtaattttaggtatgaggtagacgaaaattgtacttatacctaaaattacagaatctactaaaacaaggcaaaatgccgtgtttatctcgtcaacttgttggcgagatttttttgatgcgcaagtggtttagtggta
g270	KLMA_70294	ctg.000000F	607968	243	CCAACCAAGCTACCGTTGAAG	GTGGAT	DEL07419	attccgggcttgcgcaCCAACCAAGCTACCGTTGAAGgttttagtactctgtaattttaggtatgaggtagacgaaaattgtacttatacctaaaattacagaatctactaaaacaaggcaaaatgccgtgtttatctcgtcaacttgttggcgagatttttttgatgcgcaagtggtttagtggta
g270	KLMA_70294	ctg.000000F	607793	418	TAGATAGTTTGAGGAAACTGC	GGGAGT	DEL07420	attccgggcttgcgcaTAGATAGTTTGAGGAAACTGCgttttagtactctgtaattttaggtatgaggtagacgaaaattgtacttatacctaaaattacagaatctactaaaacaaggcaaaatgccgtgtttatctcgtcaacttgttggcgagatttttttgatgcgcaagtggtttagtggta
g2700	KLMA_30377	ctg.000003F	832606	325	ACTTGGATGTCAGAGAGCAGA	ACGGAT	DEL07421	attccgggcttgcgcaACTTGGATGTCAGAGAGCAGAgttttagtactctgtaattttaggtatgaggtagacgaaaattgtacttatacctaaaattacagaatctactaaaacaaggcaaaatgccgtgtttatctcgtcaacttgttggcgagatttttttgatgcgcaagtggtttagtggta
g2700	KLMA_30377	ctg.000003F	832948	667	TCGATTCGGTACATTCTACTA	AGGAGT	DEL07422	attccgggcttgcgcaTCGATTCGGTACATTCTACTAgttttagtactctgtaattttaggtatgaggtagacgaaaattgtacttatacctaaaattacagaatctactaaaacaaggcaaaatgccgtgtttatctcgtcaacttgttggcgagatttttttgatgcgcaagtggtttagtggta
g2700	KLMA_30377	ctg.000003F	833008	727	GCTACGTAACCGATGTAGATT	TGGAAT	DEL07423	attccgggcttgcgcaGCTACGTAACCGATGTAGATTgttttagtactctgtaattttaggtatgaggtagacgaaaattgtacttatacctaaaattacagaatctactaaaacaaggcaaaatgccgtgtttatctcgtcaacttgttggcgagatttttttgatgcgcaagtggtttagtggta
g2700	KLMA_30377	ctg.000003F	833002	721	TAACCGATGTAGATTTGGAAT	CAGAAT	DEL07424	attccgggcttgcgcaTAACCGATGTAGATTTGGAATgttttagtactctgtaattttaggtatgaggtagacgaaaattgtacttatacctaaaattacagaatctactaaaacaaggcaaaatgccgtgtttatctcgtcaacttgttggcgagatttttttgatgcgcaagtggtttagtggta
g2701	STT3	ctg.000003F	833536	215	CAGAACATGGTATCCCTTAGG	AAGAGT	DEL07425	attccgggcttgcgcaCAGAACATGGTATCCCTTAGGgttttagtactctgtaattttaggtatgaggtagacgaaaattgtacttatacctaaaattacagaatctactaaaacaaggcaaaatgccgtgtttatctcgtcaacttgttggcgagatttttttgatgcgcaagtggtttagtggta
g2701	STT3	ctg.000003F	833447	126	GTTAAACCACGGGTCAAACTC	ATGAAT	DEL07426	attccgggcttgcgcaGTTAAACCACGGGTCAAACTCgttttagtactctgtaattttaggtatgaggtagacgaaaattgtacttatacctaaaattacagaatctactaaaacaaggcaaaatgccgtgtttatctcgtcaacttgttggcgagatttttttgatgcgcaagtggtttagtggta
g2701	STT3	ctg.000003F	833700	379	GGGCCACGTATGAATTCACAA	AAGAAT	DEL07427	attccgggcttgcgcaGGGCCACGTATGAATTCACAAgttttagtactctgtaattttaggtatgaggtagacgaaaattgtacttatacctaaaattacagaatctactaaaacaaggcaaaatgccgtgtttatctcgtcaacttgttggcgagatttttttgatgcgcaagtggtttagtggta
g2701	STT3	ctg.000003F	833914	593	CAAGCGGAAACCATGTAAAAG	TAGAAT	DEL07428	attccgggcttgcgcaCAAGCGGAAACCATGTAAAAGgttttagtactctgtaattttaggtatgaggtagacgaaaattgtacttatacctaaaattacagaatctactaaaacaaggcaaaatgccgtgtttatctcgtcaacttgttggcgagatttttttgatgcgcaagtggtttagtggta
g2702	KLMA_30379	ctg.000003F	835817	807	GTATAAGAAGAGAGGAAATAG	CCGAGT	DEL07429	attccgggcttgcgcaGTATAAGAAGAGAGGAAATAGgttttagtactctgtaattttaggtatgaggtagacgaaaattgtacttatacctaaaattacagaatctactaaaacaaggcaaaatgccgtgtttatctcgtcaacttgttggcgagatttttttgatgcgcaagtggtttagtggta
g2702	KLMA_30379	ctg.000003F	836040	584	GACAAAGAGAAGGTACCGAGC	GTGGAT	DEL07430	attccgggcttgcgcaGACAAAGAGAAGGTACCGAGCgttttagtactctgtaattttaggtatgaggtagacgaaaattgtacttatacctaaaattacagaatctactaaaacaaggcaaaatgccgtgtttatctcgtcaacttgttggcgagatttttttgatgcgcaagtggtttagtggta
g2702	KLMA_30379	ctg.000003F	836153	471	CGCACGATGAGGAAGAAGAGG	AAGAAT	DEL07431	attccgggcttgcgcaCGCACGATGAGGAAGAAGAGGgttttagtactctgtaattttaggtatgaggtagacgaaaattgtacttatacctaaaattacagaatctactaaaacaaggcaaaatgccgtgtttatctcgtcaacttgttggcgagatttttttgatgcgcaagtggtttagtggta
g2702	KLMA_30379	ctg.000003F	836619	5	CAGAAATAGTACGCATTGCCA	ATGAGT	DEL07432	attccgggcttgcgcaCAGAAATAGTACGCATTGCCAgttttagtactctgtaattttaggtatgaggtagacgaaaattgtacttatacctaaaattacagaatctactaaaacaaggcaaaatgccgtgtttatctcgtcaacttgttggcgagatttttttgatgcgcaagtggtttagtggta
g2703	ALK2	ctg.000003F	837493	142	CAGCGTGCAATGAATCCACCG	AAGAGT	DEL07433	attccgggcttgcgcaCAGCGTGCAATGAATCCACCGgttttagtactctgtaattttaggtatgaggtagacgaaaattgtacttatacctaaaattacagaatctactaaaacaaggcaaaatgccgtgtttatctcgtcaacttgttggcgagatttttttgatgcgcaagtggtttagtggta
g2703	ALK2	ctg.000003F	838579	1228	TAGGCAACGAAATCTGCGGCG	ACGAAT	DEL07434	attccgggcttgcgcaTAGGCAACGAAATCTGCGGCGgttttagtactctgtaattttaggtatgaggtagacgaaaattgtacttatacctaaaattacagaatctactaaaacaaggcaaaatgccgtgtttatctcgtcaacttgttggcgagatttttttgatgcgcaagtggtttagtggta
g2703	ALK2	ctg.000003F	837901	550	GAACGCTAGATCTCTTCGAGG	AAGAGT	DEL07435	attccgggcttgcgcaGAACGCTAGATCTCTTCGAGGgttttagtactctgtaattttaggtatgaggtagacgaaaattgtacttatacctaaaattacagaatctactaaaacaaggcaaaatgccgtgtttatctcgtcaacttgttggcgagatttttttgatgcgcaagtggtttagtggta
g2703	ALK2	ctg.000003F	837415	64	CGTTTGACGAGTACAGTGCTG	GGGAGT	DEL07436	attccgggcttgcgcaCGTTTGACGAGTACAGTGCTGgttttagtactctgtaattttaggtatgaggtagacgaaaattgtacttatacctaaaattacagaatctactaaaacaaggcaaaatgccgtgtttatctcgtcaacttgttggcgagatttttttgatgcgcaagtggtttagtggta
g2704	KLMA_30381	ctg.000003F	840413	374	TGATCCGAAGCATATGCGAAA	GAGAAT	DEL07437	attccgggcttgcgcaTGATCCGAAGCATATGCGAAAgttttagtactctgtaattttaggtatgaggtagacgaaaattgtacttatacctaaaattacagaatctactaaaacaaggcaaaatgccgtgtttatctcgtcaacttgttggcgagatttttttgatgcgcaagtggtttagtggta
g2704	KLMA_30381	ctg.000003F	840450	411	GTGTACACATTCAAGACGCAA	GGGGAT	DEL07438	attccgggcttgcgcaGTGTACACATTCAAGACGCAAgttttagtactctgtaattttaggtatgaggtagacgaaaattgtacttatacctaaaattacagaatctactaaaacaaggcaaaatgccgtgtttatctcgtcaacttgttggcgagatttttttgatgcgcaagtggtttagtggta
g2704	KLMA_30381	ctg.000003F	840487	448	AGGATGTGAAGCGGAAAATCA	CTGAGT	DEL07439	attccgggcttgcgcaAGGATGTGAAGCGGAAAATCAgttttagtactctgtaattttaggtatgaggtagacgaaaattgtacttatacctaaaattacagaatctactaaaacaaggcaaaatgccgtgtttatctcgtcaacttgttggcgagatttttttgatgcgcaagtggtttagtggta
g2704	KLMA_30381	ctg.000003F	840415	376	CCATTCTCTTTCGCATATGCT	TCGGAT	DEL07440	attccgggcttgcgcaCCATTCTCTTTCGCATATGCTgttttagtactctgtaattttaggtatgaggtagacgaaaattgtacttatacctaaaattacagaatctactaaaacaaggcaaaatgccgtgtttatctcgtcaacttgttggcgagatttttttgatgcgcaagtggtttagtggta
g2705	hypothetical protein	ctg.000003F	842622	279	ATCAACCAGATGGAGAAGGAG	CAGGAT	DEL07441	attccgggcttgcgcaATCAACCAGATGGAGAAGGAGgttttagtactctgtaattttaggtatgaggtagacgaaaattgtacttatacctaaaattacagaatctactaaaacaaggcaaaatgccgtgtttatctcgtcaacttgttggcgagatttttttgatgcgcaagtggtttagtggta
g2705	hypothetical protein	ctg.000003F	842673	330	GAGATCGATCTGCTACGGGAG	GAGAAT	DEL07442	attccgggcttgcgcaGAGATCGATCTGCTACGGGAGgttttagtactctgtaattttaggtatgaggtagacgaaaattgtacttatacctaaaattacagaatctactaaaacaaggcaaaatgccgtgtttatctcgtcaacttgttggcgagatttttttgatgcgcaagtggtttagtggta
g2705	hypothetical protein	ctg.000003F	842385	42	GATATGAATGGCAGCGGTGGA	CTGGAT	DEL07443	attccgggcttgcgcaGATATGAATGGCAGCGGTGGAgttttagtactctgtaattttaggtatgaggtagacgaaaattgtacttatacctaaaattacagaatctactaaaacaaggcaaaatgccgtgtttatctcgtcaacttgttggcgagatttttttgatgcgcaagtggtttagtggta
g2705	hypothetical protein	ctg.000003F	842418	75	AGAAGGAACGTGCAAAGATCG	ATGGAT	DEL07444	attccgggcttgcgcaAGAAGGAACGTGCAAAGATCGgttttagtactctgtaattttaggtatgaggtagacgaaaattgtacttatacctaaaattacagaatctactaaaacaaggcaaaatgccgtgtttatctcgtcaacttgttggcgagatttttttgatgcgcaagtggtttagtggta
g2706	hypothetical protein	ctg.000003F	844323	18	TTCCTCTGGTTTATGCTGACT	CTGGGT	DEL07445	attccgggcttgcgcaTTCCTCTGGTTTATGCTGACTgttttagtactctgtaattttaggtatgaggtagacgaaaattgtacttatacctaaaattacagaatctactaaaacaaggcaaaatgccgtgtttatctcgtcaacttgttggcgagatttttttgatgcgcaagtggtttagtggta
g2706	hypothetical protein	ctg.000003F	844479	174	TGTCCAGGATGCTCTGTTTCA	AAGAGT	DEL07446	attccgggcttgcgcaTGTCCAGGATGCTCTGTTTCAgttttagtactctgtaattttaggtatgaggtagacgaaaattgtacttatacctaaaattacagaatctactaaaacaaggcaaaatgccgtgtttatctcgtcaacttgttggcgagatttttttgatgcgcaagtggtttagtggta
g2706	hypothetical protein	ctg.000003F	844656	351	TTCCGTTGTAGTCGAAGGATT	TGGAGT	DEL07447	attccgggcttgcgcaTTCCGTTGTAGTCGAAGGATTgttttagtactctgtaattttaggtatgaggtagacgaaaattgtacttatacctaaaattacagaatctactaaaacaaggcaaaatgccgtgtttatctcgtcaacttgttggcgagatttttttgatgcgcaagtggtttagtggta
g2706	hypothetical protein	ctg.000003F	844328	23	CTGGTTTATGCTGACTCTGGG	TTGGGT	DEL07448	attccgggcttgcgcaCTGGTTTATGCTGACTCTGGGgttttagtactctgtaattttaggtatgaggtagacgaaaattgtacttatacctaaaattacagaatctactaaaacaaggcaaaatgccgtgtttatctcgtcaacttgttggcgagatttttttgatgcgcaagtggtttagtggta
g2707	NSR1	ctg.000003F	847071	373	CAGATTCAGAATCAGAGGAAG	AGGAGT	DEL07449	attccgggcttgcgcaCAGATTCAGAATCAGAGGAAGgttttagtactctgtaattttaggtatgaggtagacgaaaattgtacttatacctaaaattacagaatctactaaaacaaggcaaaatgccgtgtttatctcgtcaacttgttggcgagatttttttgatgcgcaagtggtttagtggta
g2707	NSR1	ctg.000003F	846834	136	AAGAGTCGGAAGATTCAGACT	CAGAAT	DEL07450	attccgggcttgcgcaAAGAGTCGGAAGATTCAGACTgttttagtactctgtaattttaggtatgaggtagacgaaaattgtacttatacctaaaattacagaatctactaaaacaaggcaaaatgccgtgtttatctcgtcaacttgttggcgagatttttttgatgcgcaagtggtttagtggta
g2707	NSR1	ctg.000003F	846768	70	AGAAGGTGAAGGCTGTTGAGC	CTGAAT	DEL07451	attccgggcttgcgcaAGAAGGTGAAGGCTGTTGAGCgttttagtactctgtaattttaggtatgaggtagacgaaaattgtacttatacctaaaattacagaatctactaaaacaaggcaaaatgccgtgtttatctcgtcaacttgttggcgagatttttttgatgcgcaagtggtttagtggta
g2707	NSR1	ctg.000003F	846912	214	AGGAAAAGCCAAAGAAGAAGG	AGGAAT	DEL07452	attccgggcttgcgcaAGGAAAAGCCAAAGAAGAAGGgttttagtactctgtaattttaggtatgaggtagacgaaaattgtacttatacctaaaattacagaatctactaaaacaaggcaaaatgccgtgtttatctcgtcaacttgttggcgagatttttttgatgcgcaagtggtttagtggta
g2708	RIM8	ctg.000003F	850133	378	TACGGTAGCGAACAGCAGCCG	TTGGAT	DEL07453	attccgggcttgcgcaTACGGTAGCGAACAGCAGCCGgttttagtactctgtaattttaggtatgaggtagacgaaaattgtacttatacctaaaattacagaatctactaaaacaaggcaaaatgccgtgtttatctcgtcaacttgttggcgagatttttttgatgcgcaagtggtttagtggta
g2708	RIM8	ctg.000003F	850056	301	GAACTCCAAAGGCAATGACCA	GCGGGT	DEL07454	attccgggcttgcgcaGAACTCCAAAGGCAATGACCAgttttagtactctgtaattttaggtatgaggtagacgaaaattgtacttatacctaaaattacagaatctactaaaacaaggcaaaatgccgtgtttatctcgtcaacttgttggcgagatttttttgatgcgcaagtggtttagtggta
g2708	RIM8	ctg.000003F	849885	130	CGAGTATGATGGATTTCACAC	CGGAAT	DEL07455	attccgggcttgcgcaCGAGTATGATGGATTTCACACgttttagtactctgtaattttaggtatgaggtagacgaaaattgtacttatacctaaaattacagaatctactaaaacaaggcaaaatgccgtgtttatctcgtcaacttgttggcgagatttttttgatgcgcaagtggtttagtggta
g2708	RIM8	ctg.000003F	850413	658	ATTCGCGGAAACATCTTGCAG	CTGGAT	DEL07456	attccgggcttgcgcaATTCGCGGAAACATCTTGCAGgttttagtactctgtaattttaggtatgaggtagacgaaaattgtacttatacctaaaattacagaatctactaaaacaaggcaaaatgccgtgtttatctcgtcaacttgttggcgagatttttttgatgcgcaagtggtttagtggta
g2709	CCT2	ctg.000003F	852401	211	TGTTAACAAGCACCTTGGCAG	CAGGGT	DEL07457	attccgggcttgcgcaTGTTAACAAGCACCTTGGCAGgttttagtactctgtaattttaggtatgaggtagacgaaaattgtacttatacctaaaattacagaatctactaaaacaaggcaaaatgccgtgtttatctcgtcaacttgttggcgagatttttttgatgcgcaagtggtttagtggta
g2709	CCT2	ctg.000003F	852388	198	CTTGGCAGCAGGGTTGTCCAA	AGGAAT	DEL07458	attccgggcttgcgcaCTTGGCAGCAGGGTTGTCCAAgttttagtactctgtaattttaggtatgaggtagacgaaaattgtacttatacctaaaattacagaatctactaaaacaaggcaaaatgccgtgtttatctcgtcaacttgttggcgagatttttttgatgcgcaagtggtttagtggta
g2709	CCT2	ctg.000003F	852598	408	AAGGCTGCTGTGGACAACTCC	AAGAAT	DEL07459	attccgggcttgcgcaAAGGCTGCTGTGGACAACTCCgttttagtactctgtaattttaggtatgaggtagacgaaaattgtacttatacctaaaattacagaatctactaaaacaaggcaaaatgccgtgtttatctcgtcaacttgttggcgagatttttttgatgcgcaagtggtttagtggta
g2709	CCT2	ctg.000003F	852700	510	ATCGGTAGCCAACTTAGAGAA	GTGAGT	DEL07460	attccgggcttgcgcaATCGGTAGCCAACTTAGAGAAgttttagtactctgtaattttaggtatgaggtagacgaaaattgtacttatacctaaaattacagaatctactaaaacaaggcaaaatgccgtgtttatctcgtcaacttgttggcgagatttttttgatgcgcaagtggtttagtggta
g271	IWS1	ctg.000000F	609236	311	CTTGGAGCAGATGCAGGACGA	GCGGAT	DEL07461	attccgggcttgcgcaCTTGGAGCAGATGCAGGACGAgttttagtactctgtaattttaggtatgaggtagacgaaaattgtacttatacctaaaattacagaatctactaaaacaaggcaaaatgccgtgtttatctcgtcaacttgttggcgagatttttttgatgcgcaagtggtttagtggta
g271	IWS1	ctg.000000F	608959	34	TTGAAAATGGGGGTGAAGGAG	AAGGAT	DEL07462	attccgggcttgcgcaTTGAAAATGGGGGTGAAGGAGgttttagtactctgtaattttaggtatgaggtagacgaaaattgtacttatacctaaaattacagaatctactaaaacaaggcaaaatgccgtgtttatctcgtcaacttgttggcgagatttttttgatgcgcaagtggtttagtggta
g271	IWS1	ctg.000000F	609279	354	GAGATGAATATTGCTGCGCAG	AAGGAT	DEL07463	attccgggcttgcgcaGAGATGAATATTGCTGCGCAGgttttagtactctgtaattttaggtatgaggtagacgaaaattgtacttatacctaaaattacagaatctactaaaacaaggcaaaatgccgtgtttatctcgtcaacttgttggcgagatttttttgatgcgcaagtggtttagtggta
g271	IWS1	ctg.000000F	609159	234	CGTCAGGAATTGGAAGCGAGA	ATGGAT	DEL07464	attccgggcttgcgcaCGTCAGGAATTGGAAGCGAGAgttttagtactctgtaattttaggtatgaggtagacgaaaattgtacttatacctaaaattacagaatctactaaaacaaggcaaaatgccgtgtttatctcgtcaacttgttggcgagatttttttgatgcgcaagtggtttagtggta
g2710	END3	ctg.000003F	854869	294	GGTTGATTCCTGGATCCAAGG	CCGAAT	DEL07465	attccgggcttgcgcaGGTTGATTCCTGGATCCAAGGgttttagtactctgtaattttaggtatgaggtagacgaaaattgtacttatacctaaaattacagaatctactaaaacaaggcaaaatgccgtgtttatctcgtcaacttgttggcgagatttttttgatgcgcaagtggtttagtggta
g2710	END3	ctg.000003F	854837	326	AAGCAAAGGAAAAAGGAGCGT	ATGAGT	DEL07466	attccgggcttgcgcaAAGCAAAGGAAAAAGGAGCGTgttttagtactctgtaattttaggtatgaggtagacgaaaattgtacttatacctaaaattacagaatctactaaaacaaggcaaaatgccgtgtttatctcgtcaacttgttggcgagatttttttgatgcgcaagtggtttagtggta
g2710	END3	ctg.000003F	855041	122	CCCATTCTCTTCAATTCCAGG	TTGGAT	DEL07467	attccgggcttgcgcaCCCATTCTCTTCAATTCCAGGgttttagtactctgtaattttaggtatgaggtagacgaaaattgtacttatacctaaaattacagaatctactaaaacaaggcaaaatgccgtgtttatctcgtcaacttgttggcgagatttttttgatgcgcaagtggtttagtggta
g2710	END3	ctg.000003F	854856	307	CTTTGCTTGACCAATTCGGCC	TTGGAT	DEL07468	attccgggcttgcgcaCTTTGCTTGACCAATTCGGCCgttttagtactctgtaattttaggtatgaggtagacgaaaattgtacttatacctaaaattacagaatctactaaaacaaggcaaaatgccgtgtttatctcgtcaacttgttggcgagatttttttgatgcgcaagtggtttagtggta
g2711	AXL2	ctg.000003F	857414	667	CTCTGATTGCGACTGATATCG	ACGGGT	DEL07469	attccgggcttgcgcaCTCTGATTGCGACTGATATCGgttttagtactctgtaattttaggtatgaggtagacgaaaattgtacttatacctaaaattacagaatctactaaaacaaggcaaaatgccgtgtttatctcgtcaacttgttggcgagatttttttgatgcgcaagtggtttagtggta
g2711	AXL2	ctg.000003F	857063	316	TGTTGGAAGAGCTCGAGTCCG	AGGAAT	DEL07470	attccgggcttgcgcaTGTTGGAAGAGCTCGAGTCCGgttttagtactctgtaattttaggtatgaggtagacgaaaattgtacttatacctaaaattacagaatctactaaaacaaggcaaaatgccgtgtttatctcgtcaacttgttggcgagatttttttgatgcgcaagtggtttagtggta
g2711	AXL2	ctg.000003F	856840	93	CTCATCGACTCTCGCGATTGG	AGGAAT	DEL07471	attccgggcttgcgcaCTCATCGACTCTCGCGATTGGgttttagtactctgtaattttaggtatgaggtagacgaaaattgtacttatacctaaaattacagaatctactaaaacaaggcaaaatgccgtgtttatctcgtcaacttgttggcgagatttttttgatgcgcaagtggtttagtggta
g2711	AXL2	ctg.000003F	856833	86	CAAGCAGATTCCTCCAATCGC	GAGAGT	DEL07472	attccgggcttgcgcaCAAGCAGATTCCTCCAATCGCgttttagtactctgtaattttaggtatgaggtagacgaaaattgtacttatacctaaaattacagaatctactaaaacaaggcaaaatgccgtgtttatctcgtcaacttgttggcgagatttttttgatgcgcaagtggtttagtggta
g2712	Acot10	ctg.000003F	860705	402	TGACGTAGAAATCTGCGACGA	TGGGAT	DEL07473	attccgggcttgcgcaTGACGTAGAAATCTGCGACGAgttttagtactctgtaattttaggtatgaggtagacgaaaattgtacttatacctaaaattacagaatctactaaaacaaggcaaaatgccgtgtttatctcgtcaacttgttggcgagatttttttgatgcgcaagtggtttagtggta
g2712	Acot10	ctg.000003F	860641	466	GGATTTAGATGCTCTCGCAGG	GAGAAT	DEL07474	attccgggcttgcgcaGGATTTAGATGCTCTCGCAGGgttttagtactctgtaattttaggtatgaggtagacgaaaattgtacttatacctaaaattacagaatctactaaaacaaggcaaaatgccgtgtttatctcgtcaacttgttggcgagatttttttgatgcgcaagtggtttagtggta
g2712	Acot10	ctg.000003F	860741	366	AGGGCAAAGTCAAGTATGTGA	AGGAAT	DEL07475	attccgggcttgcgcaAGGGCAAAGTCAAGTATGTGAgttttagtactctgtaattttaggtatgaggtagacgaaaattgtacttatacctaaaattacagaatctactaaaacaaggcaaaatgccgtgtttatctcgtcaacttgttggcgagatttttttgatgcgcaagtggtttagtggta
g2712	Acot10	ctg.000003F	860995	112	TTCCCATCGTCCTTCGAGTGC	ATGAGT	DEL07476	attccgggcttgcgcaTTCCCATCGTCCTTCGAGTGCgttttagtactctgtaattttaggtatgaggtagacgaaaattgtacttatacctaaaattacagaatctactaaaacaaggcaaaatgccgtgtttatctcgtcaacttgttggcgagatttttttgatgcgcaagtggtttagtggta
g2713	SAL1	ctg.000003F	863043	86	GATAGATGTCGACGGCACAGG	ACGGGT	DEL07477	attccgggcttgcgcaGATAGATGTCGACGGCACAGGgttttagtactctgtaattttaggtatgaggtagacgaaaattgtacttatacctaaaattacagaatctactaaaacaaggcaaaatgccgtgtttatctcgtcaacttgttggcgagatttttttgatgcgcaagtggtttagtggta
g2713	SAL1	ctg.000003F	863216	259	CCGCAGAAGCCCAGATCAAGA	TAGGGT	DEL07478	attccgggcttgcgcaCCGCAGAAGCCCAGATCAAGAgttttagtactctgtaattttaggtatgaggtagacgaaaattgtacttatacctaaaattacagaatctactaaaacaaggcaaaatgccgtgtttatctcgtcaacttgttggcgagatttttttgatgcgcaagtggtttagtggta
g2713	SAL1	ctg.000003F	863236	279	ATAGGGTTCCGCAAGATCGAC	AAGGAT	DEL07479	attccgggcttgcgcaATAGGGTTCCGCAAGATCGACgttttagtactctgtaattttaggtatgaggtagacgaaaattgtacttatacctaaaattacagaatctactaaaacaaggcaaaatgccgtgtttatctcgtcaacttgttggcgagatttttttgatgcgcaagtggtttagtggta
g2713	SAL1	ctg.000003F	863600	643	GTTTCGGGTTCTTCATAGCAG	GTGGGT	DEL07480	attccgggcttgcgcaGTTTCGGGTTCTTCATAGCAGgttttagtactctgtaattttaggtatgaggtagacgaaaattgtacttatacctaaaattacagaatctactaaaacaaggcaaaatgccgtgtttatctcgtcaacttgttggcgagatttttttgatgcgcaagtggtttagtggta
g2714	REV7	ctg.000003F	864778	700	TGACATATCAGCATCGATAGA	ATGAGT	DEL07481	attccgggcttgcgcaTGACATATCAGCATCGATAGAgttttagtactctgtaattttaggtatgaggtagacgaaaattgtacttatacctaaaattacagaatctactaaaacaaggcaaaatgccgtgtttatctcgtcaacttgttggcgagatttttttgatgcgcaagtggtttagtggta
g2714	REV7	ctg.000003F	865468	10	ACAAACTTCATCCATTCGAAA	TGGAAT	DEL07482	attccgggcttgcgcaACAAACTTCATCCATTCGAAAgttttagtactctgtaattttaggtatgaggtagacgaaaattgtacttatacctaaaattacagaatctactaaaacaaggcaaaatgccgtgtttatctcgtcaacttgttggcgagatttttttgatgcgcaagtggtttagtggta
g2714	REV7	ctg.000003F	865407	71	GTCTCTATGATACCATATCAA	CTGAAT	DEL07483	attccgggcttgcgcaGTCTCTATGATACCATATCAAgttttagtactctgtaattttaggtatgaggtagacgaaaattgtacttatacctaaaattacagaatctactaaaacaaggcaaaatgccgtgtttatctcgtcaacttgttggcgagatttttttgatgcgcaagtggtttagtggta
g2714	REV7	ctg.000003F	865432	46	GCTTCCAGTCTATATCAAGGC	TTGGAT	DEL07484	attccgggcttgcgcaGCTTCCAGTCTATATCAAGGCgttttagtactctgtaattttaggtatgaggtagacgaaaattgtacttatacctaaaattacagaatctactaaaacaaggcaaaatgccgtgtttatctcgtcaacttgttggcgagatttttttgatgcgcaagtggtttagtggta
g2715	PMS1	ctg.000003F	866296	570	TGCAGTTTTGCGCCCAGATGG	AAGAAT	DEL07485	attccgggcttgcgcaTGCAGTTTTGCGCCCAGATGGgttttagtactctgtaattttaggtatgaggtagacgaaaattgtacttatacctaaaattacagaatctactaaaacaaggcaaaatgccgtgtttatctcgtcaacttgttggcgagatttttttgatgcgcaagtggtttagtggta
g2715	PMS1	ctg.000003F	866216	490	AAAGGCAATTCAGTAGGAGTG	TTGAAT	DEL07486	attccgggcttgcgcaAAAGGCAATTCAGTAGGAGTGgttttagtactctgtaattttaggtatgaggtagacgaaaattgtacttatacctaaaattacagaatctactaaaacaaggcaaaatgccgtgtttatctcgtcaacttgttggcgagatttttttgatgcgcaagtggtttagtggta
g2715	PMS1	ctg.000003F	866567	841	TCTATATCAATGGAAGACCGG	TTGAAT	DEL07487	attccgggcttgcgcaTCTATATCAATGGAAGACCGGgttttagtactctgtaattttaggtatgaggtagacgaaaattgtacttatacctaaaattacagaatctactaaaacaaggcaaaatgccgtgtttatctcgtcaacttgttggcgagatttttttgatgcgcaagtggtttagtggta
g2715	PMS1	ctg.000003F	865887	161	AGAGTGTACGGACAATGGAAC	TGGAAT	DEL07488	attccgggcttgcgcaAGAGTGTACGGACAATGGAACgttttagtactctgtaattttaggtatgaggtagacgaaaattgtacttatacctaaaattacagaatctactaaaacaaggcaaaatgccgtgtttatctcgtcaacttgttggcgagatttttttgatgcgcaagtggtttagtggta
g2716	KLMA_30391	ctg.000003F	868874	120	CTGAGAGAATCTGTTCAAAGC	TAGGAT	DEL07489	attccgggcttgcgcaCTGAGAGAATCTGTTCAAAGCgttttagtactctgtaattttaggtatgaggtagacgaaaattgtacttatacctaaaattacagaatctactaaaacaaggcaaaatgccgtgtttatctcgtcaacttgttggcgagatttttttgatgcgcaagtggtttagtggta
g2716	KLMA_30391	ctg.000003F	868891	103	TATTGGTGAGAAGACCGCTGA	GAGAAT	DEL07490	attccgggcttgcgcaTATTGGTGAGAAGACCGCTGAgttttagtactctgtaattttaggtatgaggtagacgaaaattgtacttatacctaaaattacagaatctactaaaacaaggcaaaatgccgtgtttatctcgtcaacttgttggcgagatttttttgatgcgcaagtggtttagtggta
g2716	KLMA_30391	ctg.000003F	868861	133	TTCAAAGCTAGGATTCTACCC	TTGGAT	DEL07491	attccgggcttgcgcaTTCAAAGCTAGGATTCTACCCgttttagtactctgtaattttaggtatgaggtagacgaaaattgtacttatacctaaaattacagaatctactaaaacaaggcaaaatgccgtgtttatctcgtcaacttgttggcgagatttttttgatgcgcaagtggtttagtggta
g2716	KLMA_30391	ctg.000003F	868849	145	TGGTGCATTCTCATCCAAGGG	TAGAAT	DEL07492	attccgggcttgcgcaTGGTGCATTCTCATCCAAGGGgttttagtactctgtaattttaggtatgaggtagacgaaaattgtacttatacctaaaattacagaatctactaaaacaaggcaaaatgccgtgtttatctcgtcaacttgttggcgagatttttttgatgcgcaagtggtttagtggta
g2717	BMT2	ctg.000003F	870160	85	GATCAAGCCAGTGAAAGCCAG	GAGAAT	DEL07493	attccgggcttgcgcaGATCAAGCCAGTGAAAGCCAGgttttagtactctgtaattttaggtatgaggtagacgaaaattgtacttatacctaaaattacagaatctactaaaacaaggcaaaatgccgtgtttatctcgtcaacttgttggcgagatttttttgatgcgcaagtggtttagtggta
g2717	BMT2	ctg.000003F	869920	325	TGATGACCGTAATGAACTCTG	TAGAGT	DEL07494	attccgggcttgcgcaTGATGACCGTAATGAACTCTGgttttagtactctgtaattttaggtatgaggtagacgaaaattgtacttatacctaaaattacagaatctactaaaacaaggcaaaatgccgtgtttatctcgtcaacttgttggcgagatttttttgatgcgcaagtggtttagtggta
g2717	BMT2	ctg.000003F	869823	422	GGACAAGATGCTAATAGAGGA	GGGGAT	DEL07495	attccgggcttgcgcaGGACAAGATGCTAATAGAGGAgttttagtactctgtaattttaggtatgaggtagacgaaaattgtacttatacctaaaattacagaatctactaaaacaaggcaaaatgccgtgtttatctcgtcaacttgttggcgagatttttttgatgcgcaagtggtttagtggta
g2717	BMT2	ctg.000003F	869798	447	ACCAACTAACTAACTGCTTCG	AAGAAT	DEL07496	attccgggcttgcgcaACCAACTAACTAACTGCTTCGgttttagtactctgtaattttaggtatgaggtagacgaaaattgtacttatacctaaaattacagaatctactaaaacaaggcaaaatgccgtgtttatctcgtcaacttgttggcgagatttttttgatgcgcaagtggtttagtggta
g2718	MAK5	ctg.000003F	871150	529	CTGCTGATGGTGAAGAAACGG	ATGAAT	DEL07497	attccgggcttgcgcaCTGCTGATGGTGAAGAAACGGgttttagtactctgtaattttaggtatgaggtagacgaaaattgtacttatacctaaaattacagaatctactaaaacaaggcaaaatgccgtgtttatctcgtcaacttgttggcgagatttttttgatgcgcaagtggtttagtggta
g2718	MAK5	ctg.000003F	870678	57	CGTATTTCCAAGCATCATCCT	AAGAAT	DEL07498	attccgggcttgcgcaCGTATTTCCAAGCATCATCCTgttttagtactctgtaattttaggtatgaggtagacgaaaattgtacttatacctaaaattacagaatctactaaaacaaggcaaaatgccgtgtttatctcgtcaacttgttggcgagatttttttgatgcgcaagtggtttagtggta
g2718	MAK5	ctg.000003F	871233	612	CTTCCAGAGTGGACAGATAAA	ATGAAT	DEL07499	attccgggcttgcgcaCTTCCAGAGTGGACAGATAAAgttttagtactctgtaattttaggtatgaggtagacgaaaattgtacttatacctaaaattacagaatctactaaaacaaggcaaaatgccgtgtttatctcgtcaacttgttggcgagatttttttgatgcgcaagtggtttagtggta
g2718	MAK5	ctg.000003F	871146	525	AAGTCTGCTGATGGTGAAGAA	ACGGAT	DEL07500	attccgggcttgcgcaAAGTCTGCTGATGGTGAAGAAgttttagtactctgtaattttaggtatgaggtagacgaaaattgtacttatacctaaaattacagaatctactaaaacaaggcaaaatgccgtgtttatctcgtcaacttgttggcgagatttttttgatgcgcaagtggtttagtggta
g2719	SUP45	ctg.000003F	874263	278	GTATAGCACCAAACCATTAGG	AGGAAT	DEL07501	attccgggcttgcgcaGTATAGCACCAAACCATTAGGgttttagtactctgtaattttaggtatgaggtagacgaaaattgtacttatacctaaaattacagaatctactaaaacaaggcaaaatgccgtgtttatctcgtcaacttgttggcgagatttttttgatgcgcaagtggtttagtggta
g2719	SUP45	ctg.000003F	874012	529	TGCTTCTTTGGCAAATCGACA	GTGAAT	DEL07502	attccgggcttgcgcaTGCTTCTTTGGCAAATCGACAgttttagtactctgtaattttaggtatgaggtagacgaaaattgtacttatacctaaaattacagaatctactaaaacaaggcaaaatgccgtgtttatctcgtcaacttgttggcgagatttttttgatgcgcaagtggtttagtggta
g2719	SUP45	ctg.000003F	874410	131	CATAGAGATTTGACCCTTTGG	TGGAAT	DEL07503	attccgggcttgcgcaCATAGAGATTTGACCCTTTGGgttttagtactctgtaattttaggtatgaggtagacgaaaattgtacttatacctaaaattacagaatctactaaaacaaggcaaaatgccgtgtttatctcgtcaacttgttggcgagatttttttgatgcgcaagtggtttagtggta
g2719	SUP45	ctg.000003F	874385	156	TGATTCAAAAGATGTTGACAG	ATGAAT	DEL07504	attccgggcttgcgcaTGATTCAAAAGATGTTGACAGgttttagtactctgtaattttaggtatgaggtagacgaaaattgtacttatacctaaaattacagaatctactaaaacaaggcaaaatgccgtgtttatctcgtcaacttgttggcgagatttttttgatgcgcaagtggtttagtggta
g272	rps12	ctg.000000F	610593	86	CCCTTGGCGTGAGAAGAGCCA	CCGAAT	DEL07505	attccgggcttgcgcaCCCTTGGCGTGAGAAGAGCCAgttttagtactctgtaattttaggtatgaggtagacgaaaattgtacttatacctaaaattacagaatctactaaaacaaggcaaaatgccgtgtttatctcgtcaacttgttggcgagatttttttgatgcgcaagtggtttagtggta
g272	rps12	ctg.000000F	610592	87	TTCGGTGGCTCTTCTCACGCC	AAGGGT	DEL07506	attccgggcttgcgcaTTCGGTGGCTCTTCTCACGCCgttttagtactctgtaattttaggtatgaggtagacgaaaattgtacttatacctaaaattacagaatctactaaaacaaggcaaaatgccgtgtttatctcgtcaacttgttggcgagatttttttgatgcgcaagtggtttagtggta
g272	rps12	ctg.000000F	610564	115	TTGTCTTGGAAAAGATTGGTA	TTGAAT	DEL07507	attccgggcttgcgcaTTGTCTTGGAAAAGATTGGTAgttttagtactctgtaattttaggtatgaggtagacgaaaattgtacttatacctaaaattacagaatctactaaaacaaggcaaaatgccgtgtttatctcgtcaacttgttggcgagatttttttgatgcgcaagtggtttagtggta
g272	rps12	ctg.000000F	610524	155	CTCTGCTATCAGAAAGTGTGT	CAGAGT	DEL07508	attccgggcttgcgcaCTCTGCTATCAGAAAGTGTGTgttttagtactctgtaattttaggtatgaggtagacgaaaattgtacttatacctaaaattacagaatctactaaaacaaggcaaaatgccgtgtttatctcgtcaacttgttggcgagatttttttgatgcgcaagtggtttagtggta
g2720	KLMA_30395	ctg.000003F	876137	891	CAGGTGCACTTGATTCTGAGC	TAGGGT	DEL07509	attccgggcttgcgcaCAGGTGCACTTGATTCTGAGCgttttagtactctgtaattttaggtatgaggtagacgaaaattgtacttatacctaaaattacagaatctactaaaacaaggcaaaatgccgtgtttatctcgtcaacttgttggcgagatttttttgatgcgcaagtggtttagtggta
g2720	KLMA_30395	ctg.000003F	876977	51	AAATTGTGCAAGAAGATGACC	TTGGGT	DEL07510	attccgggcttgcgcaAAATTGTGCAAGAAGATGACCgttttagtactctgtaattttaggtatgaggtagacgaaaattgtacttatacctaaaattacagaatctactaaaacaaggcaaaatgccgtgtttatctcgtcaacttgttggcgagatttttttgatgcgcaagtggtttagtggta
g2720	KLMA_30395	ctg.000003F	875964	1064	ATTGCCAAACAATGGTACGGA	GAGGAT	DEL07511	attccgggcttgcgcaATTGCCAAACAATGGTACGGAgttttagtactctgtaattttaggtatgaggtagacgaaaattgtacttatacctaaaattacagaatctactaaaacaaggcaaaatgccgtgtttatctcgtcaacttgttggcgagatttttttgatgcgcaagtggtttagtggta
g2720	KLMA_30395	ctg.000003F	876149	879	TTTCGGAGTCAGACCCTAGCT	CAGAAT	DEL07512	attccgggcttgcgcaTTTCGGAGTCAGACCCTAGCTgttttagtactctgtaattttaggtatgaggtagacgaaaattgtacttatacctaaaattacagaatctactaaaacaaggcaaaatgccgtgtttatctcgtcaacttgttggcgagatttttttgatgcgcaagtggtttagtggta
g2721	PHM7	ctg.000003F	880349	208	GGTGCCTCCAGGTTATTTCAA	CTGGGT	DEL07513	attccgggcttgcgcaGGTGCCTCCAGGTTATTTCAAgttttagtactctgtaattttaggtatgaggtagacgaaaattgtacttatacctaaaattacagaatctactaaaacaaggcaaaatgccgtgtttatctcgtcaacttgttggcgagatttttttgatgcgcaagtggtttagtggta
g2721	PHM7	ctg.000003F	879633	924	CCAGTGAAAAAGTGGATACCT	TGGAAT	DEL07514	attccgggcttgcgcaCCAGTGAAAAAGTGGATACCTgttttagtactctgtaattttaggtatgaggtagacgaaaattgtacttatacctaaaattacagaatctactaaaacaaggcaaaatgccgtgtttatctcgtcaacttgttggcgagatttttttgatgcgcaagtggtttagtggta
g2721	PHM7	ctg.000003F	879843	714	GTGATGGTTTGGCCAAGAAGT	ACGAGT	DEL07515	attccgggcttgcgcaGTGATGGTTTGGCCAAGAAGTgttttagtactctgtaattttaggtatgaggtagacgaaaattgtacttatacctaaaattacagaatctactaaaacaaggcaaaatgccgtgtttatctcgtcaacttgttggcgagatttttttgatgcgcaagtggtttagtggta
g2721	PHM7	ctg.000003F	879655	902	ACTGGTGAAGATCTTCCACAC	AGGAAT	DEL07516	attccgggcttgcgcaACTGGTGAAGATCTTCCACACgttttagtactctgtaattttaggtatgaggtagacgaaaattgtacttatacctaaaattacagaatctactaaaacaaggcaaaatgccgtgtttatctcgtcaacttgttggcgagatttttttgatgcgcaagtggtttagtggta
g2722	KLMA_30397	ctg.000003F	882088	184	CGTACGACTTAAGTAGAACTG	TTGAAT	DEL07517	attccgggcttgcgcaCGTACGACTTAAGTAGAACTGgttttagtactctgtaattttaggtatgaggtagacgaaaattgtacttatacctaaaattacagaatctactaaaacaaggcaaaatgccgtgtttatctcgtcaacttgttggcgagatttttttgatgcgcaagtggtttagtggta
g2722	KLMA_30397	ctg.000003F	882027	123	GCGGGTGAGAAGTGAAGATTC	CAGAGT	DEL07518	attccgggcttgcgcaGCGGGTGAGAAGTGAAGATTCgttttagtactctgtaattttaggtatgaggtagacgaaaattgtacttatacctaaaattacagaatctactaaaacaaggcaaaatgccgtgtttatctcgtcaacttgttggcgagatttttttgatgcgcaagtggtttagtggta
g2722	KLMA_30397	ctg.000003F	882198	294	GGCGACATAATGGTTTTGGCG	CAGAAT	DEL07519	attccgggcttgcgcaGGCGACATAATGGTTTTGGCGgttttagtactctgtaattttaggtatgaggtagacgaaaattgtacttatacctaaaattacagaatctactaaaacaaggcaaaatgccgtgtttatctcgtcaacttgttggcgagatttttttgatgcgcaagtggtttagtggta
g2722	KLMA_30397	ctg.000003F	882166	262	TCAGCTTCAAGTATTTGCACG	ACGGAT	DEL07520	attccgggcttgcgcaTCAGCTTCAAGTATTTGCACGgttttagtactctgtaattttaggtatgaggtagacgaaaattgtacttatacctaaaattacagaatctactaaaacaaggcaaaatgccgtgtttatctcgtcaacttgttggcgagatttttttgatgcgcaagtggtttagtggta
g2723	DOG2	ctg.000003F	883453	474	CTTCTGGAAAACCAGCTCCAG	ATGGAT	DEL07521	attccgggcttgcgcaCTTCTGGAAAACCAGCTCCAGgttttagtactctgtaattttaggtatgaggtagacgaaaattgtacttatacctaaaattacagaatctactaaaacaaggcaaaatgccgtgtttatctcgtcaacttgttggcgagatttttttgatgcgcaagtggtttagtggta
g2723	DOG2	ctg.000003F	883871	56	TTTGACTTGGACGGGACTTTG	GTGAGT	DEL07522	attccgggcttgcgcaTTTGACTTGGACGGGACTTTGgttttagtactctgtaattttaggtatgaggtagacgaaaattgtacttatacctaaaattacagaatctactaaaacaaggcaaaatgccgtgtttatctcgtcaacttgttggcgagatttttttgatgcgcaagtggtttagtggta
g2723	DOG2	ctg.000003F	883705	222	ACAACAAGGCTGTGAAAGAAC	TAGAAT	DEL07523	attccgggcttgcgcaACAACAAGGCTGTGAAAGAACgttttagtactctgtaattttaggtatgaggtagacgaaaattgtacttatacctaaaattacagaatctactaaaacaaggcaaaatgccgtgtttatctcgtcaacttgttggcgagatttttttgatgcgcaagtggtttagtggta
g2723	DOG2	ctg.000003F	883538	389	AAACCATGCATCAGCAACCCA	TGGAGT	DEL07524	attccgggcttgcgcaAAACCATGCATCAGCAACCCAgttttagtactctgtaattttaggtatgaggtagacgaaaattgtacttatacctaaaattacagaatctactaaaacaaggcaaaatgccgtgtttatctcgtcaacttgttggcgagatttttttgatgcgcaagtggtttagtggta
g2724	RRP45	ctg.000003F	886035	278	CCAATGGCTGGAGCACAATTT	GAGAAT	DEL07525	attccgggcttgcgcaCCAATGGCTGGAGCACAATTTgttttagtactctgtaattttaggtatgaggtagacgaaaattgtacttatacctaaaattacagaatctactaaaacaaggcaaaatgccgtgtttatctcgtcaacttgttggcgagatttttttgatgcgcaagtggtttagtggta
g2724	RRP45	ctg.000003F	886249	64	TTCTGTTTCAAGGCCTCCAAT	ATGAAT	DEL07526	attccgggcttgcgcaTTCTGTTTCAAGGCCTCCAATgttttagtactctgtaattttaggtatgaggtagacgaaaattgtacttatacctaaaattacagaatctactaaaacaaggcaaaatgccgtgtttatctcgtcaacttgttggcgagatttttttgatgcgcaagtggtttagtggta
g2724	RRP45	ctg.000003F	886300	13	GGCTACATTCACAATGGCAAA	GGGAAT	DEL07527	attccgggcttgcgcaGGCTACATTCACAATGGCAAAgttttagtactctgtaattttaggtatgaggtagacgaaaattgtacttatacctaaaattacagaatctactaaaacaaggcaaaatgccgtgtttatctcgtcaacttgttggcgagatttttttgatgcgcaagtggtttagtggta
g2724	RRP45	ctg.000003F	886158	155	TTTGGGGACGTCACTGTCACC	ATGGGT	DEL07528	attccgggcttgcgcaTTTGGGGACGTCACTGTCACCgttttagtactctgtaattttaggtatgaggtagacgaaaattgtacttatacctaaaattacagaatctactaaaacaaggcaaaatgccgtgtttatctcgtcaacttgttggcgagatttttttgatgcgcaagtggtttagtggta
g2725	RNH202	ctg.000003F	887324	290	TTAATTGACGAGAATAACAGA	TCGGAT	DEL07529	attccgggcttgcgcaTTAATTGACGAGAATAACAGAgttttagtactctgtaattttaggtatgaggtagacgaaaattgtacttatacctaaaattacagaatctactaaaacaaggcaaaatgccgtgtttatctcgtcaacttgttggcgagatttttttgatgcgcaagtggtttagtggta
g2725	RNH202	ctg.000003F	887495	119	CCTTCAAATAACGAGTCTAAG	AAGAAT	DEL07530	attccgggcttgcgcaCCTTCAAATAACGAGTCTAAGgttttagtactctgtaattttaggtatgaggtagacgaaaattgtacttatacctaaaattacagaatctactaaaacaaggcaaaatgccgtgtttatctcgtcaacttgttggcgagatttttttgatgcgcaagtggtttagtggta
g2725	RNH202	ctg.000003F	887506	108	AGCTGCCTCACCCTTCAAATA	ACGAGT	DEL07531	attccgggcttgcgcaAGCTGCCTCACCCTTCAAATAgttttagtactctgtaattttaggtatgaggtagacgaaaattgtacttatacctaaaattacagaatctactaaaacaaggcaaaatgccgtgtttatctcgtcaacttgttggcgagatttttttgatgcgcaagtggtttagtggta
g2725	RNH202	ctg.000003F	887302	312	CGGATGGTTTTACCATGGAAA	ATGGAT	DEL07532	attccgggcttgcgcaCGGATGGTTTTACCATGGAAAgttttagtactctgtaattttaggtatgaggtagacgaaaattgtacttatacctaaaattacagaatctactaaaacaaggcaaaatgccgtgtttatctcgtcaacttgttggcgagatttttttgatgcgcaagtggtttagtggta
g2726	KLMA_30402	ctg.000003F	888406	427	TGCTAACAGAAAACCCAGTAA	ACGAAT	DEL07533	attccgggcttgcgcaTGCTAACAGAAAACCCAGTAAgttttagtactctgtaattttaggtatgaggtagacgaaaattgtacttatacctaaaattacagaatctactaaaacaaggcaaaatgccgtgtttatctcgtcaacttgttggcgagatttttttgatgcgcaagtggtttagtggta
g2726	KLMA_30402	ctg.000003F	888480	501	CACACTGTTCCAAGGACAGAG	ATGGAT	DEL07534	attccgggcttgcgcaCACACTGTTCCAAGGACAGAGgttttagtactctgtaattttaggtatgaggtagacgaaaattgtacttatacctaaaattacagaatctactaaaacaaggcaaaatgccgtgtttatctcgtcaacttgttggcgagatttttttgatgcgcaagtggtttagtggta
g2726	KLMA_30402	ctg.000003F	888742	763	TAAAGCTTGTCAAACCACCGG	CTGGAT	DEL07535	attccgggcttgcgcaTAAAGCTTGTCAAACCACCGGgttttagtactctgtaattttaggtatgaggtagacgaaaattgtacttatacctaaaattacagaatctactaaaacaaggcaaaatgccgtgtttatctcgtcaacttgttggcgagatttttttgatgcgcaagtggtttagtggta
g2726	KLMA_30402	ctg.000003F	888852	873	ACTATTTGTCCCAGTTCACAG	TGGAAT	DEL07536	attccgggcttgcgcaACTATTTGTCCCAGTTCACAGgttttagtactctgtaattttaggtatgaggtagacgaaaattgtacttatacctaaaattacagaatctactaaaacaaggcaaaatgccgtgtttatctcgtcaacttgttggcgagatttttttgatgcgcaagtggtttagtggta
g2727	APE2	ctg.000003F	891944	624	ACTTGGTCGCATTCATTGTCG	CCGAGT	DEL07537	attccgggcttgcgcaACTTGGTCGCATTCATTGTCGgttttagtactctgtaattttaggtatgaggtagacgaaaattgtacttatacctaaaattacagaatctactaaaacaaggcaaaatgccgtgtttatctcgtcaacttgttggcgagatttttttgatgcgcaagtggtttagtggta
g2727	APE2	ctg.000003F	891901	667	CAAGGATTTCAGAATCCCAGT	TAGAGT	DEL07538	attccgggcttgcgcaCAAGGATTTCAGAATCCCAGTgttttagtactctgtaattttaggtatgaggtagacgaaaattgtacttatacctaaaattacagaatctactaaaacaaggcaaaatgccgtgtttatctcgtcaacttgttggcgagatttttttgatgcgcaagtggtttagtggta
g2727	APE2	ctg.000003F	892297	271	TGCAAGGTGCCAGTAGGGAAA	GTGAAT	DEL07539	attccgggcttgcgcaTGCAAGGTGCCAGTAGGGAAAgttttagtactctgtaattttaggtatgaggtagacgaaaattgtacttatacctaaaattacagaatctactaaaacaaggcaaaatgccgtgtttatctcgtcaacttgttggcgagatttttttgatgcgcaagtggtttagtggta
g2727	APE2	ctg.000003F	891761	807	CAGAGAATTCATGCACGGCAA	CGGAGT	DEL07540	attccgggcttgcgcaCAGAGAATTCATGCACGGCAAgttttagtactctgtaattttaggtatgaggtagacgaaaattgtacttatacctaaaattacagaatctactaaaacaaggcaaaatgccgtgtttatctcgtcaacttgttggcgagatttttttgatgcgcaagtggtttagtggta
g2728	FSH1	ctg.000003F	894946	226	TCTATCACAGCGACATCTCCA	GTGAAT	DEL07541	attccgggcttgcgcaTCTATCACAGCGACATCTCCAgttttagtactctgtaattttaggtatgaggtagacgaaaattgtacttatacctaaaattacagaatctactaaaacaaggcaaaatgccgtgtttatctcgtcaacttgttggcgagatttttttgatgcgcaagtggtttagtggta
g2728	FSH1	ctg.000003F	894915	195	TGCTCTATTGACACCGGCATC	CAGGGT	DEL07542	attccgggcttgcgcaTGCTCTATTGACACCGGCATCgttttagtactctgtaattttaggtatgaggtagacgaaaattgtacttatacctaaaattacagaatctactaaaacaaggcaaaatgccgtgtttatctcgtcaacttgttggcgagatttttttgatgcgcaagtggtttagtggta
g2728	FSH1	ctg.000003F	895147	427	GCTCTGGATCTGGTTCCGTAA	AGGAGT	DEL07543	attccgggcttgcgcaGCTCTGGATCTGGTTCCGTAAgttttagtactctgtaattttaggtatgaggtagacgaaaattgtacttatacctaaaattacagaatctactaaaacaaggcaaaatgccgtgtttatctcgtcaacttgttggcgagatttttttgatgcgcaagtggtttagtggta
g2728	FSH1	ctg.000003F	894825	105	TCCAACGTCCAATGCGATTAC	ATGGAT	DEL07544	attccgggcttgcgcaTCCAACGTCCAATGCGATTACgttttagtactctgtaattttaggtatgaggtagacgaaaattgtacttatacctaaaattacagaatctactaaaacaaggcaaaatgccgtgtttatctcgtcaacttgttggcgagatttttttgatgcgcaagtggtttagtggta
g2729	TAD2	ctg.000003F	895760	80	GTTGAACAAAGTCATCGCATA	TGGAAT	DEL07545	attccgggcttgcgcaGTTGAACAAAGTCATCGCATAgttttagtactctgtaattttaggtatgaggtagacgaaaattgtacttatacctaaaattacagaatctactaaaacaaggcaaaatgccgtgtttatctcgtcaacttgttggcgagatttttttgatgcgcaagtggtttagtggta
g2729	TAD2	ctg.000003F	895978	298	GAAACGATAGATTTGGCGGAA	ACGGAT	DEL07546	attccgggcttgcgcaGAAACGATAGATTTGGCGGAAgttttagtactctgtaattttaggtatgaggtagacgaaaattgtacttatacctaaaattacagaatctactaaaacaaggcaaaatgccgtgtttatctcgtcaacttgttggcgagatttttttgatgcgcaagtggtttagtggta
g2729	TAD2	ctg.000003F	895777	97	CATATGGAATGAACGGAACTA	ACGAAT	DEL07547	attccgggcttgcgcaCATATGGAATGAACGGAACTAgttttagtactctgtaattttaggtatgaggtagacgaaaattgtacttatacctaaaattacagaatctactaaaacaaggcaaaatgccgtgtttatctcgtcaacttgttggcgagatttttttgatgcgcaagtggtttagtggta
g2729	TAD2	ctg.000003F	895829	149	TCTTGGATTTGCTTGATCCCC	ATGAAT	DEL07548	attccgggcttgcgcaTCTTGGATTTGCTTGATCCCCgttttagtactctgtaattttaggtatgaggtagacgaaaattgtacttatacctaaaattacagaatctactaaaacaaggcaaaatgccgtgtttatctcgtcaacttgttggcgagatttttttgatgcgcaagtggtttagtggta
g273	KLMA_70298	ctg.000000F	612876	897	ACCTTCTGTAGAATCGAAGGA	AAGGAT	DEL07549	attccgggcttgcgcaACCTTCTGTAGAATCGAAGGAgttttagtactctgtaattttaggtatgaggtagacgaaaattgtacttatacctaaaattacagaatctactaaaacaaggcaaaatgccgtgtttatctcgtcaacttgttggcgagatttttttgatgcgcaagtggtttagtggta
g273	KLMA_70298	ctg.000000F	612074	95	TTCGCTGCCCTCAACGAGACT	CCGGAT	DEL07550	attccgggcttgcgcaTTCGCTGCCCTCAACGAGACTgttttagtactctgtaattttaggtatgaggtagacgaaaattgtacttatacctaaaattacagaatctactaaaacaaggcaaaatgccgtgtttatctcgtcaacttgttggcgagatttttttgatgcgcaagtggtttagtggta
g273	KLMA_70298	ctg.000000F	612149	170	TGCTCCGCAATAGCATGCTCA	TTGAAT	DEL07551	attccgggcttgcgcaTGCTCCGCAATAGCATGCTCAgttttagtactctgtaattttaggtatgaggtagacgaaaattgtacttatacctaaaattacagaatctactaaaacaaggcaaaatgccgtgtttatctcgtcaacttgttggcgagatttttttgatgcgcaagtggtttagtggta
g273	KLMA_70298	ctg.000000F	612191	212	TTCACTAGATCCAGATCACTG	TTGAGT	DEL07552	attccgggcttgcgcaTTCACTAGATCCAGATCACTGgttttagtactctgtaattttaggtatgaggtagacgaaaattgtacttatacctaaaattacagaatctactaaaacaaggcaaaatgccgtgtttatctcgtcaacttgttggcgagatttttttgatgcgcaagtggtttagtggta
g2730	SNX4	ctg.000003F	897733	20	GTTGCAATGAGTGAAACTCCG	GTGAAT	DEL07553	attccgggcttgcgcaGTTGCAATGAGTGAAACTCCGgttttagtactctgtaattttaggtatgaggtagacgaaaattgtacttatacctaaaattacagaatctactaaaacaaggcaaaatgccgtgtttatctcgtcaacttgttggcgagatttttttgatgcgcaagtggtttagtggta
g2730	SNX4	ctg.000003F	897508	245	CCATTACCGGACAAGAAGGTG	TTGAAT	DEL07554	attccgggcttgcgcaCCATTACCGGACAAGAAGGTGgttttagtactctgtaattttaggtatgaggtagacgaaaattgtacttatacctaaaattacagaatctactaaaacaaggcaaaatgccgtgtttatctcgtcaacttgttggcgagatttttttgatgcgcaagtggtttagtggta
g2730	SNX4	ctg.000003F	897528	225	GTAATGGCGGAACTAGCGCCG	TTGGAT	DEL07555	attccgggcttgcgcaGTAATGGCGGAACTAGCGCCGgttttagtactctgtaattttaggtatgaggtagacgaaaattgtacttatacctaaaattacagaatctactaaaacaaggcaaaatgccgtgtttatctcgtcaacttgttggcgagatttttttgatgcgcaagtggtttagtggta
g2730	SNX4	ctg.000003F	897267	486	AGCATGTGAATCGTCAAAGGG	AGGAGT	DEL07556	attccgggcttgcgcaAGCATGTGAATCGTCAAAGGGgttttagtactctgtaattttaggtatgaggtagacgaaaattgtacttatacctaaaattacagaatctactaaaacaaggcaaaatgccgtgtttatctcgtcaacttgttggcgagatttttttgatgcgcaagtggtttagtggta
g2731	BRE2	ctg.000003F	899215	90	AGCCGGACTTCCCTCAATTAT	GCGAAT	DEL07557	attccgggcttgcgcaAGCCGGACTTCCCTCAATTATgttttagtactctgtaattttaggtatgaggtagacgaaaattgtacttatacctaaaattacagaatctactaaaacaaggcaaaatgccgtgtttatctcgtcaacttgttggcgagatttttttgatgcgcaagtggtttagtggta
g2731	BRE2	ctg.000003F	899056	249	GGTCCATTAAACTTATTGCCC	CAGAAT	DEL07558	attccgggcttgcgcaGGTCCATTAAACTTATTGCCCgttttagtactctgtaattttaggtatgaggtagacgaaaattgtacttatacctaaaattacagaatctactaaaacaaggcaaaatgccgtgtttatctcgtcaacttgttggcgagatttttttgatgcgcaagtggtttagtggta
g2731	BRE2	ctg.000003F	899162	143	TACGTAACGGAGGACATGCCA	TTGAAT	DEL07559	attccgggcttgcgcaTACGTAACGGAGGACATGCCAgttttagtactctgtaattttaggtatgaggtagacgaaaattgtacttatacctaaaattacagaatctactaaaacaaggcaaaatgccgtgtttatctcgtcaacttgttggcgagatttttttgatgcgcaagtggtttagtggta
g2731	BRE2	ctg.000003F	898893	412	AGATACAGCTCACATTCGTTG	TGGGAT	DEL07560	attccgggcttgcgcaAGATACAGCTCACATTCGTTGgttttagtactctgtaattttaggtatgaggtagacgaaaattgtacttatacctaaaattacagaatctactaaaacaaggcaaaatgccgtgtttatctcgtcaacttgttggcgagatttttttgatgcgcaagtggtttagtggta
g2732	PPR1	ctg.000003F	900536	930	CATAGCTTGGTGATATACCGA	AGGAAT	DEL07561	attccgggcttgcgcaCATAGCTTGGTGATATACCGAgttttagtactctgtaattttaggtatgaggtagacgaaaattgtacttatacctaaaattacagaatctactaaaacaaggcaaaatgccgtgtttatctcgtcaacttgttggcgagatttttttgatgcgcaagtggtttagtggta
g2732	PPR1	ctg.000003F	900099	493	AAGAGGAAGGCTCTTCAAGAT	CCGAGT	DEL07562	attccgggcttgcgcaAAGAGGAAGGCTCTTCAAGATgttttagtactctgtaattttaggtatgaggtagacgaaaattgtacttatacctaaaattacagaatctactaaaacaaggcaaaatgccgtgtttatctcgtcaacttgttggcgagatttttttgatgcgcaagtggtttagtggta
g2732	PPR1	ctg.000003F	900080	474	AAACAGAGGGCAAAACAGGAC	TCGGAT	DEL07563	attccgggcttgcgcaAAACAGAGGGCAAAACAGGACgttttagtactctgtaattttaggtatgaggtagacgaaaattgtacttatacctaaaattacagaatctactaaaacaaggcaaaatgccgtgtttatctcgtcaacttgttggcgagatttttttgatgcgcaagtggtttagtggta
g2732	PPR1	ctg.000003F	900138	532	TCTTAGCAAATGATATACCAC	TTGAGT	DEL07564	attccgggcttgcgcaTCTTAGCAAATGATATACCACgttttagtactctgtaattttaggtatgaggtagacgaaaattgtacttatacctaaaattacagaatctactaaaacaaggcaaaatgccgtgtttatctcgtcaacttgttggcgagatttttttgatgcgcaagtggtttagtggta
g2733	ZIP1	ctg.000003F	904517	357	TAAAAAACACAGGGAAAGAGG	AAGAAT	DEL07565	attccgggcttgcgcaTAAAAAACACAGGGAAAGAGGgttttagtactctgtaattttaggtatgaggtagacgaaaattgtacttatacctaaaattacagaatctactaaaacaaggcaaaatgccgtgtttatctcgtcaacttgttggcgagatttttttgatgcgcaagtggtttagtggta
g2733	ZIP1	ctg.000003F	904540	334	TTTAGTAGCGGATCCAAAGCT	GGGAGT	DEL07566	attccgggcttgcgcaTTTAGTAGCGGATCCAAAGCTgttttagtactctgtaattttaggtatgaggtagacgaaaattgtacttatacctaaaattacagaatctactaaaacaaggcaaaatgccgtgtttatctcgtcaacttgttggcgagatttttttgatgcgcaagtggtttagtggta
g2733	ZIP1	ctg.000003F	904389	485	GAGCTTCAAAGGCAACAACAG	AAGAAT	DEL07567	attccgggcttgcgcaGAGCTTCAAAGGCAACAACAGgttttagtactctgtaattttaggtatgaggtagacgaaaattgtacttatacctaaaattacagaatctactaaaacaaggcaaaatgccgtgtttatctcgtcaacttgttggcgagatttttttgatgcgcaagtggtttagtggta
g2733	ZIP1	ctg.000003F	904595	279	AGCCGGAAGGAGAAGAAGAAG	GAGAGT	DEL07568	attccgggcttgcgcaAGCCGGAAGGAGAAGAAGAAGgttttagtactctgtaattttaggtatgaggtagacgaaaattgtacttatacctaaaattacagaatctactaaaacaaggcaaaatgccgtgtttatctcgtcaacttgttggcgagatttttttgatgcgcaagtggtttagtggta
g2734	YIM1	ctg.000003F	906069	308	TTCGATGCCCTTTACAACGAA	CAGGGT	DEL07569	attccgggcttgcgcaTTCGATGCCCTTTACAACGAAgttttagtactctgtaattttaggtatgaggtagacgaaaattgtacttatacctaaaattacagaatctactaaaacaaggcaaaatgccgtgtttatctcgtcaacttgttggcgagatttttttgatgcgcaagtggtttagtggta
g2734	YIM1	ctg.000003F	906205	172	TCTACACGACTTGGCTAACAA	GTGGAT	DEL07570	attccgggcttgcgcaTCTACACGACTTGGCTAACAAgttttagtactctgtaattttaggtatgaggtagacgaaaattgtacttatacctaaaattacagaatctactaaaacaaggcaaaatgccgtgtttatctcgtcaacttgttggcgagatttttttgatgcgcaagtggtttagtggta
g2734	YIM1	ctg.000003F	906126	251	AAGGCGGGCAGCAAGGTAAGT	AAGGAT	DEL07571	attccgggcttgcgcaAAGGCGGGCAGCAAGGTAAGTgttttagtactctgtaattttaggtatgaggtagacgaaaattgtacttatacctaaaattacagaatctactaaaacaaggcaaaatgccgtgtttatctcgtcaacttgttggcgagatttttttgatgcgcaagtggtttagtggta
g2734	YIM1	ctg.000003F	906143	234	TGCCCGCCTTAACGATAACAC	CAGAGT	DEL07572	attccgggcttgcgcaTGCCCGCCTTAACGATAACACgttttagtactctgtaattttaggtatgaggtagacgaaaattgtacttatacctaaaattacagaatctactaaaacaaggcaaaatgccgtgtttatctcgtcaacttgttggcgagatttttttgatgcgcaagtggtttagtggta
g2735	DPP1	ctg.000003F	907829	562	GGCTTTCGGGGCAACTATTGG	CAGAAT	DEL07573	attccgggcttgcgcaGGCTTTCGGGGCAACTATTGGgttttagtactctgtaattttaggtatgaggtagacgaaaattgtacttatacctaaaattacagaatctactaaaacaaggcaaaatgccgtgtttatctcgtcaacttgttggcgagatttttttgatgcgcaagtggtttagtggta
g2735	DPP1	ctg.000003F	907636	369	AACTGGTTTGGTAGACACAGA	CCGGAT	DEL07574	attccgggcttgcgcaAACTGGTTTGGTAGACACAGAgttttagtactctgtaattttaggtatgaggtagacgaaaattgtacttatacctaaaattacagaatctactaaaacaaggcaaaatgccgtgtttatctcgtcaacttgttggcgagatttttttgatgcgcaagtggtttagtggta
g2735	DPP1	ctg.000003F	907442	175	TAACAGTTTCAATCTCAGCAT	GGGGGT	DEL07575	attccgggcttgcgcaTAACAGTTTCAATCTCAGCATgttttagtactctgtaattttaggtatgaggtagacgaaaattgtacttatacctaaaattacagaatctactaaaacaaggcaaaatgccgtgtttatctcgtcaacttgttggcgagatttttttgatgcgcaagtggtttagtggta
g2735	DPP1	ctg.000003F	907519	252	ATGGGCCAAAACCAACGAAAA	TAGAAT	DEL07576	attccgggcttgcgcaATGGGCCAAAACCAACGAAAAgttttagtactctgtaattttaggtatgaggtagacgaaaattgtacttatacctaaaattacagaatctactaaaacaaggcaaaatgccgtgtttatctcgtcaacttgttggcgagatttttttgatgcgcaagtggtttagtggta
g2736	GCN2	ctg.000003F	909736	1010	CAACTTATACACAGCACGCGG	TTGGAT	DEL07577	attccgggcttgcgcaCAACTTATACACAGCACGCGGgttttagtactctgtaattttaggtatgaggtagacgaaaattgtacttatacctaaaattacagaatctactaaaacaaggcaaaatgccgtgtttatctcgtcaacttgttggcgagatttttttgatgcgcaagtggtttagtggta
g2736	GCN2	ctg.000003F	909289	563	AGTTTTGCAGTTATTGGGCGT	GGGAAT	DEL07578	attccgggcttgcgcaAGTTTTGCAGTTATTGGGCGTgttttagtactctgtaattttaggtatgaggtagacgaaaattgtacttatacctaaaattacagaatctactaaaacaaggcaaaatgccgtgtttatctcgtcaacttgttggcgagatttttttgatgcgcaagtggtttagtggta
g2736	GCN2	ctg.000003F	909350	624	GCAGAGAGTAATTGGTTGTGG	CTGAAT	DEL07579	attccgggcttgcgcaGCAGAGAGTAATTGGTTGTGGgttttagtactctgtaattttaggtatgaggtagacgaaaattgtacttatacctaaaattacagaatctactaaaacaaggcaaaatgccgtgtttatctcgtcaacttgttggcgagatttttttgatgcgcaagtggtttagtggta
g2736	GCN2	ctg.000003F	909381	655	GCATTTGGTTAGCGAAGGAAA	GTGGGT	DEL07580	attccgggcttgcgcaGCATTTGGTTAGCGAAGGAAAgttttagtactctgtaattttaggtatgaggtagacgaaaattgtacttatacctaaaattacagaatctactaaaacaaggcaaaatgccgtgtttatctcgtcaacttgttggcgagatttttttgatgcgcaagtggtttagtggta
g2737	SRB2	ctg.000003F	914337	82	TGCACAAAGATCTTTACGACA	ATGGGT	DEL07581	attccgggcttgcgcaTGCACAAAGATCTTTACGACAgttttagtactctgtaattttaggtatgaggtagacgaaaattgtacttatacctaaaattacagaatctactaaaacaaggcaaaatgccgtgtttatctcgtcaacttgttggcgagatttttttgatgcgcaagtggtttagtggta
g2737	SRB2	ctg.000003F	914375	120	AAGCATGTAATCAAAAGGCTC	AGGAGT	DEL07582	attccgggcttgcgcaAAGCATGTAATCAAAAGGCTCgttttagtactctgtaattttaggtatgaggtagacgaaaattgtacttatacctaaaattacagaatctactaaaacaaggcaaaatgccgtgtttatctcgtcaacttgttggcgagatttttttgatgcgcaagtggtttagtggta
g2737	SRB2	ctg.000003F	914324	69	AAGATCTTTGTGCACATGTGT	TGGGGT	DEL07583	attccgggcttgcgcaAAGATCTTTGTGCACATGTGTgttttagtactctgtaattttaggtatgaggtagacgaaaattgtacttatacctaaaattacagaatctactaaaacaaggcaaaatgccgtgtttatctcgtcaacttgttggcgagatttttttgatgcgcaagtggtttagtggta
g2737	SRB2	ctg.000003F	914453	198	TTCGGTGTCACTTACCACACT	GCGGAT	DEL07584	attccgggcttgcgcaTTCGGTGTCACTTACCACACTgttttagtactctgtaattttaggtatgaggtagacgaaaattgtacttatacctaaaattacagaatctactaaaacaaggcaaaatgccgtgtttatctcgtcaacttgttggcgagatttttttgatgcgcaagtggtttagtggta
g2738	RTT103	ctg.000003F	915468	479	ACGAATAGTGGCAGCGGCAAA	GTGAAT	DEL07585	attccgggcttgcgcaACGAATAGTGGCAGCGGCAAAgttttagtactctgtaattttaggtatgaggtagacgaaaattgtacttatacctaaaattacagaatctactaaaacaaggcaaaatgccgtgtttatctcgtcaacttgttggcgagatttttttgatgcgcaagtggtttagtggta
g2738	RTT103	ctg.000003F	915817	130	AGCAGATAAGGTAGCCACAAC	ATGGGT	DEL07586	attccgggcttgcgcaAGCAGATAAGGTAGCCACAACgttttagtactctgtaattttaggtatgaggtagacgaaaattgtacttatacctaaaattacagaatctactaaaacaaggcaaaatgccgtgtttatctcgtcaacttgttggcgagatttttttgatgcgcaagtggtttagtggta
g2738	RTT103	ctg.000003F	915595	352	GGTAGGCATTTGGAGACAACG	TAGGGT	DEL07587	attccgggcttgcgcaGGTAGGCATTTGGAGACAACGgttttagtactctgtaattttaggtatgaggtagacgaaaattgtacttatacctaaaattacagaatctactaaaacaaggcaaaatgccgtgtttatctcgtcaacttgttggcgagatttttttgatgcgcaagtggtttagtggta
g2738	RTT103	ctg.000003F	915582	365	AGACAACGTAGGGTTTTATCC	GAGAGT	DEL07588	attccgggcttgcgcaAGACAACGTAGGGTTTTATCCgttttagtactctgtaattttaggtatgaggtagacgaaaattgtacttatacctaaaattacagaatctactaaaacaaggcaaaatgccgtgtttatctcgtcaacttgttggcgagatttttttgatgcgcaagtggtttagtggta
g2739	HRQ1	ctg.000003F	916822	364	ACACAAGCACCTGGTCATCGT	GTGAGT	DEL07589	attccgggcttgcgcaACACAAGCACCTGGTCATCGTgttttagtactctgtaattttaggtatgaggtagacgaaaattgtacttatacctaaaattacagaatctactaaaacaaggcaaaatgccgtgtttatctcgtcaacttgttggcgagatttttttgatgcgcaagtggtttagtggta
g2739	HRQ1	ctg.000003F	917328	870	TCTGTTTATCGCAGCAGCTTG	GTGAAT	DEL07590	attccgggcttgcgcaTCTGTTTATCGCAGCAGCTTGgttttagtactctgtaattttaggtatgaggtagacgaaaattgtacttatacctaaaattacagaatctactaaaacaaggcaaaatgccgtgtttatctcgtcaacttgttggcgagatttttttgatgcgcaagtggtttagtggta
g2739	HRQ1	ctg.000003F	916629	171	GTCTTGCTCTGTCAATGGCCT	GCGAAT	DEL07591	attccgggcttgcgcaGTCTTGCTCTGTCAATGGCCTgttttagtactctgtaattttaggtatgaggtagacgaaaattgtacttatacctaaaattacagaatctactaaaacaaggcaaaatgccgtgtttatctcgtcaacttgttggcgagatttttttgatgcgcaagtggtttagtggta
g2739	HRQ1	ctg.000003F	917245	787	CGGAAAGGTTAGCTCAATATG	GTGAGT	DEL07592	attccgggcttgcgcaCGGAAAGGTTAGCTCAATATGgttttagtactctgtaattttaggtatgaggtagacgaaaattgtacttatacctaaaattacagaatctactaaaacaaggcaaaatgccgtgtttatctcgtcaacttgttggcgagatttttttgatgcgcaagtggtttagtggta
g274	NAT3	ctg.000000F	613901	9	GAAATCCGTAGCTTCAAATGG	TTGGAT	DEL07593	attccgggcttgcgcaGAAATCCGTAGCTTCAAATGGgttttagtactctgtaattttaggtatgaggtagacgaaaattgtacttatacctaaaattacagaatctactaaaacaaggcaaaatgccgtgtttatctcgtcaacttgttggcgagatttttttgatgcgcaagtggtttagtggta
g274	NAT3	ctg.000000F	614003	111	CTTTGGCCTTCGCTAATGTTC	AAGAGT	DEL07594	attccgggcttgcgcaCTTTGGCCTTCGCTAATGTTCgttttagtactctgtaattttaggtatgaggtagacgaaaattgtacttatacctaaaattacagaatctactaaaacaaggcaaaatgccgtgtttatctcgtcaacttgttggcgagatttttttgatgcgcaagtggtttagtggta
g274	NAT3	ctg.000000F	614041	149	TTTCCGTTAGAACCTGGAGCA	GGGGAT	DEL07595	attccgggcttgcgcaTTTCCGTTAGAACCTGGAGCAgttttagtactctgtaattttaggtatgaggtagacgaaaattgtacttatacctaaaattacagaatctactaaaacaaggcaaaatgccgtgtttatctcgtcaacttgttggcgagatttttttgatgcgcaagtggtttagtggta
g274	NAT3	ctg.000000F	614010	118	CTTCGCTAATGTTCAAGAGTG	TTGAAT	DEL07596	attccgggcttgcgcaCTTCGCTAATGTTCAAGAGTGgttttagtactctgtaattttaggtatgaggtagacgaaaattgtacttatacctaaaattacagaatctactaaaacaaggcaaaatgccgtgtttatctcgtcaacttgttggcgagatttttttgatgcgcaagtggtttagtggta
g2740	SRP101	ctg.000003F	921606	35	CAGTTTGCTGTTTTCACGCCT	TTGGGT	DEL07597	attccgggcttgcgcaCAGTTTGCTGTTTTCACGCCTgttttagtactctgtaattttaggtatgaggtagacgaaaattgtacttatacctaaaattacagaatctactaaaacaaggcaaaatgccgtgtttatctcgtcaacttgttggcgagatttttttgatgcgcaagtggtttagtggta
g2740	SRP101	ctg.000003F	921288	353	AACCTTTCTGGAAAAGGCAAG	AAGAAT	DEL07598	attccgggcttgcgcaAACCTTTCTGGAAAAGGCAAGgttttagtactctgtaattttaggtatgaggtagacgaaaattgtacttatacctaaaattacagaatctactaaaacaaggcaaaatgccgtgtttatctcgtcaacttgttggcgagatttttttgatgcgcaagtggtttagtggta
g2740	SRP101	ctg.000003F	920599	1042	GACGAGTGTTGACCAAACAGC	TAGAAT	DEL07599	attccgggcttgcgcaGACGAGTGTTGACCAAACAGCgttttagtactctgtaattttaggtatgaggtagacgaaaattgtacttatacctaaaattacagaatctactaaaacaaggcaaaatgccgtgtttatctcgtcaacttgttggcgagatttttttgatgcgcaagtggtttagtggta
g2740	SRP101	ctg.000003F	921105	536	AGCCAGGCAGTTTCTAAATCT	AAGAAT	DEL07600	attccgggcttgcgcaAGCCAGGCAGTTTCTAAATCTgttttagtactctgtaattttaggtatgaggtagacgaaaattgtacttatacctaaaattacagaatctactaaaacaaggcaaaatgccgtgtttatctcgtcaacttgttggcgagatttttttgatgcgcaagtggtttagtggta
g2741	OLE1	ctg.000003F	922281	0	ATGTCTGACGAGGCGCAAGAT	GGGGGT	DEL07601	attccgggcttgcgcaATGTCTGACGAGGCGCAAGATgttttagtactctgtaattttaggtatgaggtagacgaaaattgtacttatacctaaaattacagaatctactaaaacaaggcaaaatgccgtgtttatctcgtcaacttgttggcgagatttttttgatgcgcaagtggtttagtggta
g2741	OLE1	ctg.000003F	922275	-6	ATCTTGCGCCTCGTCAGACAT	GTGAAT	DEL07602	attccgggcttgcgcaATCTTGCGCCTCGTCAGACATgttttagtactctgtaattttaggtatgaggtagacgaaaattgtacttatacctaaaattacagaatctactaaaacaaggcaaaatgccgtgtttatctcgtcaacttgttggcgagatttttttgatgcgcaagtggtttagtggta
g2741	OLE1	ctg.000003F	923292	1011	GTAATTTCTGCCTTACAGTGG	CTGAAT	DEL07603	attccgggcttgcgcaGTAATTTCTGCCTTACAGTGGgttttagtactctgtaattttaggtatgaggtagacgaaaattgtacttatacctaaaattacagaatctactaaaacaaggcaaaatgccgtgtttatctcgtcaacttgttggcgagatttttttgatgcgcaagtggtttagtggta
g2741	OLE1	ctg.000003F	922655	374	GAAGCACCCACCACTGCCATA	CAGAAT	DEL07604	attccgggcttgcgcaGAAGCACCCACCACTGCCATAgttttagtactctgtaattttaggtatgaggtagacgaaaattgtacttatacctaaaattacagaatctactaaaacaaggcaaaatgccgtgtttatctcgtcaacttgttggcgagatttttttgatgcgcaagtggtttagtggta
g2742	BCD1	ctg.000003F	924691	546	ACCTATCGCATAGAAATAAGG	AGGAAT	DEL07605	attccgggcttgcgcaACCTATCGCATAGAAATAAGGgttttagtactctgtaattttaggtatgaggtagacgaaaattgtacttatacctaaaattacagaatctactaaaacaaggcaaaatgccgtgtttatctcgtcaacttgttggcgagatttttttgatgcgcaagtggtttagtggta
g2742	BCD1	ctg.000003F	925099	138	GCAGCGGTATCAGCAGCGTAA	CGGAAT	DEL07606	attccgggcttgcgcaGCAGCGGTATCAGCAGCGTAAgttttagtactctgtaattttaggtatgaggtagacgaaaattgtacttatacctaaaattacagaatctactaaaacaaggcaaaatgccgtgtttatctcgtcaacttgttggcgagatttttttgatgcgcaagtggtttagtggta
g2742	BCD1	ctg.000003F	924867	370	ACCACATAAAGTACTAAGACG	GGGGGT	DEL07607	attccgggcttgcgcaACCACATAAAGTACTAAGACGgttttagtactctgtaattttaggtatgaggtagacgaaaattgtacttatacctaaaattacagaatctactaaaacaaggcaaaatgccgtgtttatctcgtcaacttgttggcgagatttttttgatgcgcaagtggtttagtggta
g2742	BCD1	ctg.000003F	925204	33	TGTGTGAGGTTTGTCAGCAGA	ATGAGT	DEL07608	attccgggcttgcgcaTGTGTGAGGTTTGTCAGCAGAgttttagtactctgtaattttaggtatgaggtagacgaaaattgtacttatacctaaaattacagaatctactaaaacaaggcaaaatgccgtgtttatctcgtcaacttgttggcgagatttttttgatgcgcaagtggtttagtggta
g2743	VMA10	ctg.000003F	925884	130	AATATAAGGCCAAGAAGGAAC	AAGAAT	DEL07609	attccgggcttgcgcaAATATAAGGCCAAGAAGGAACgttttagtactctgtaattttaggtatgaggtagacgaaaattgtacttatacctaaaattacagaatctactaaaacaaggcaaaatgccgtgtttatctcgtcaacttgttggcgagatttttttgatgcgcaagtggtttagtggta
g2743	VMA10	ctg.000003F	926011	257	TTCACCACGTCATCTTCCTTC	TTGGAT	DEL07610	attccgggcttgcgcaTTCACCACGTCATCTTCCTTCgttttagtactctgtaattttaggtatgaggtagacgaaaattgtacttatacctaaaattacagaatctactaaaacaaggcaaaatgccgtgtttatctcgtcaacttgttggcgagatttttttgatgcgcaagtggtttagtggta
g2744	ALDH22A1	ctg.000003F	926861	302	ATCATACCCGGTTGTTCAGGA	TTGAAT	DEL07611	attccgggcttgcgcaATCATACCCGGTTGTTCAGGAgttttagtactctgtaattttaggtatgaggtagacgaaaattgtacttatacctaaaattacagaatctactaaaacaaggcaaaatgccgtgtttatctcgtcaacttgttggcgagatttttttgatgcgcaagtggtttagtggta
g2744	ALDH22A1	ctg.000003F	926915	356	GTCATGGACTTGAAAGAGCCC	AAGAAT	DEL07612	attccgggcttgcgcaGTCATGGACTTGAAAGAGCCCgttttagtactctgtaattttaggtatgaggtagacgaaaattgtacttatacctaaaattacagaatctactaaaacaaggcaaaatgccgtgtttatctcgtcaacttgttggcgagatttttttgatgcgcaagtggtttagtggta
g2744	ALDH22A1	ctg.000003F	926920	361	TGGGCTCTTTCAAGTCCATGA	CTGAAT	DEL07613	attccgggcttgcgcaTGGGCTCTTTCAAGTCCATGAgttttagtactctgtaattttaggtatgaggtagacgaaaattgtacttatacctaaaattacagaatctactaaaacaaggcaaaatgccgtgtttatctcgtcaacttgttggcgagatttttttgatgcgcaagtggtttagtggta
g2744	ALDH22A1	ctg.000003F	926617	58	CAACGGTGCAAGCGTATTTAG	CGGAGT	DEL07614	attccgggcttgcgcaCAACGGTGCAAGCGTATTTAGgttttagtactctgtaattttaggtatgaggtagacgaaaattgtacttatacctaaaattacagaatctactaaaacaaggcaaaatgccgtgtttatctcgtcaacttgttggcgagatttttttgatgcgcaagtggtttagtggta
g2745	RRF1	ctg.000003F	929390	94	GCGAAGAGTAACGCGCTGGAA	TTGAAT	DEL07615	attccgggcttgcgcaGCGAAGAGTAACGCGCTGGAAgttttagtactctgtaattttaggtatgaggtagacgaaaattgtacttatacctaaaattacagaatctactaaaacaaggcaaaatgccgtgtttatctcgtcaacttgttggcgagatttttttgatgcgcaagtggtttagtggta
g2745	RRF1	ctg.000003F	929415	69	ATGCTAGTTTTGTCAATGTTA	GGGGAT	DEL07616	attccgggcttgcgcaATGCTAGTTTTGTCAATGTTAgttttagtactctgtaattttaggtatgaggtagacgaaaattgtacttatacctaaaattacagaatctactaaaacaaggcaaaatgccgtgtttatctcgtcaacttgttggcgagatttttttgatgcgcaagtggtttagtggta
g2745	RRF1	ctg.000003F	929051	433	TGGTATGAACCTAAACCCAGA	GAGAAT	DEL07617	attccgggcttgcgcaTGGTATGAACCTAAACCCAGAgttttagtactctgtaattttaggtatgaggtagacgaaaattgtacttatacctaaaattacagaatctactaaaacaaggcaaaatgccgtgtttatctcgtcaacttgttggcgagatttttttgatgcgcaagtggtttagtggta
g2745	RRF1	ctg.000003F	929385	99	TCTTTGCGAAGAGTAACGCGC	TGGAAT	DEL07618	attccgggcttgcgcaTCTTTGCGAAGAGTAACGCGCgttttagtactctgtaattttaggtatgaggtagacgaaaattgtacttatacctaaaattacagaatctactaaaacaaggcaaaatgccgtgtttatctcgtcaacttgttggcgagatttttttgatgcgcaagtggtttagtggta
g2746	SSD1	ctg.000003F	932681	970	CGAAGAAGGTAAACTAGTAGC	AGGGAT	DEL07619	attccgggcttgcgcaCGAAGAAGGTAAACTAGTAGCgttttagtactctgtaattttaggtatgaggtagacgaaaattgtacttatacctaaaattacagaatctactaaaacaaggcaaaatgccgtgtttatctcgtcaacttgttggcgagatttttttgatgcgcaagtggtttagtggta
g2746	SSD1	ctg.000003F	933371	280	TATGCAGAGCCACTTCTAGAG	TGGGAT	DEL07620	attccgggcttgcgcaTATGCAGAGCCACTTCTAGAGgttttagtactctgtaattttaggtatgaggtagacgaaaattgtacttatacctaaaattacagaatctactaaaacaaggcaaaatgccgtgtttatctcgtcaacttgttggcgagatttttttgatgcgcaagtggtttagtggta
g2746	SSD1	ctg.000003F	932942	709	TGAGGGTATAGATGGTAACTG	GAGAGT	DEL07621	attccgggcttgcgcaTGAGGGTATAGATGGTAACTGgttttagtactctgtaattttaggtatgaggtagacgaaaattgtacttatacctaaaattacagaatctactaaaacaaggcaaaatgccgtgtttatctcgtcaacttgttggcgagatttttttgatgcgcaagtggtttagtggta
g2746	SSD1	ctg.000003F	933607	44	TTTGTGAAAACAACAGGGGGC	AAGGGT	DEL07622	attccgggcttgcgcaTTTGTGAAAACAACAGGGGGCgttttagtactctgtaattttaggtatgaggtagacgaaaattgtacttatacctaaaattacagaatctactaaaacaaggcaaaatgccgtgtttatctcgtcaacttgttggcgagatttttttgatgcgcaagtggtttagtggta
g2747	KLMA_30424	ctg.000003F	934681	1748	GAGTAAGTTAGAGGCATGCGG	ACGGAT	DEL07623	attccgggcttgcgcaGAGTAAGTTAGAGGCATGCGGgttttagtactctgtaattttaggtatgaggtagacgaaaattgtacttatacctaaaattacagaatctactaaaacaaggcaaaatgccgtgtttatctcgtcaacttgttggcgagatttttttgatgcgcaagtggtttagtggta
g2747	KLMA_30424	ctg.000003F	935862	567	AATTGTATGCGCAACAACCAC	TTGAAT	DEL07624	attccgggcttgcgcaAATTGTATGCGCAACAACCACgttttagtactctgtaattttaggtatgaggtagacgaaaattgtacttatacctaaaattacagaatctactaaaacaaggcaaaatgccgtgtttatctcgtcaacttgttggcgagatttttttgatgcgcaagtggtttagtggta
g2747	KLMA_30424	ctg.000003F	936343	86	ATTGCCAATGTGCTTTGGAGG	TTGGAT	DEL07625	attccgggcttgcgcaATTGCCAATGTGCTTTGGAGGgttttagtactctgtaattttaggtatgaggtagacgaaaattgtacttatacctaaaattacagaatctactaaaacaaggcaaaatgccgtgtttatctcgtcaacttgttggcgagatttttttgatgcgcaagtggtttagtggta
g2747	KLMA_30424	ctg.000003F	936150	279	CCAATACCTCGGAATGATTGG	CTGGGT	DEL07626	attccgggcttgcgcaCCAATACCTCGGAATGATTGGgttttagtactctgtaattttaggtatgaggtagacgaaaattgtacttatacctaaaattacagaatctactaaaacaaggcaaaatgccgtgtttatctcgtcaacttgttggcgagatttttttgatgcgcaagtggtttagtggta
g2748	BRL1	ctg.000003F	938182	168	GCAAAGGTGATGGACATGGCG	GCGAAT	DEL07627	attccgggcttgcgcaGCAAAGGTGATGGACATGGCGgttttagtactctgtaattttaggtatgaggtagacgaaaattgtacttatacctaaaattacagaatctactaaaacaaggcaaaatgccgtgtttatctcgtcaacttgttggcgagatttttttgatgcgcaagtggtttagtggta
g2748	BRL1	ctg.000003F	938012	338	GACGATACCAATCGTGAACAA	AAGGGT	DEL07628	attccgggcttgcgcaGACGATACCAATCGTGAACAAgttttagtactctgtaattttaggtatgaggtagacgaaaattgtacttatacctaaaattacagaatctactaaaacaaggcaaaatgccgtgtttatctcgtcaacttgttggcgagatttttttgatgcgcaagtggtttagtggta
g2748	BRL1	ctg.000003F	937974	376	ACTGCTTTCGCCAACAAGTCT	CGGAAT	DEL07629	attccgggcttgcgcaACTGCTTTCGCCAACAAGTCTgttttagtactctgtaattttaggtatgaggtagacgaaaattgtacttatacctaaaattacagaatctactaaaacaaggcaaaatgccgtgtttatctcgtcaacttgttggcgagatttttttgatgcgcaagtggtttagtggta
g2748	BRL1	ctg.000003F	938341	9	TATTACATGGGGTAGCAATGG	ATGAAT	DEL07630	attccgggcttgcgcaTATTACATGGGGTAGCAATGGgttttagtactctgtaattttaggtatgaggtagacgaaaattgtacttatacctaaaattacagaatctactaaaacaaggcaaaatgccgtgtttatctcgtcaacttgttggcgagatttttttgatgcgcaagtggtttagtggta
g2749	DPL1	ctg.000003F	939285	1145	TATGGTTTTGCACCTAAGGGA	TCGAGT	DEL07631	attccgggcttgcgcaTATGGTTTTGCACCTAAGGGAgttttagtactctgtaattttaggtatgaggtagacgaaaattgtacttatacctaaaattacagaatctactaaaacaaggcaaaatgccgtgtttatctcgtcaacttgttggcgagatttttttgatgcgcaagtggtttagtggta
g2749	DPL1	ctg.000003F	939830	600	TACGGACTCCTGGGAAAACAT	CTGGAT	DEL07632	attccgggcttgcgcaTACGGACTCCTGGGAAAACATgttttagtactctgtaattttaggtatgaggtagacgaaaattgtacttatacctaaaattacagaatctactaaaacaaggcaaaatgccgtgtttatctcgtcaacttgttggcgagatttttttgatgcgcaagtggtttagtggta
g2749	DPL1	ctg.000003F	940239	191	CGAAAAGAACTTGAAGACCAA	ATGGAT	DEL07633	attccgggcttgcgcaCGAAAAGAACTTGAAGACCAAgttttagtactctgtaattttaggtatgaggtagacgaaaattgtacttatacctaaaattacagaatctactaaaacaaggcaaaatgccgtgtttatctcgtcaacttgttggcgagatttttttgatgcgcaagtggtttagtggta
g2749	DPL1	ctg.000003F	939385	1045	GCCTTAGCCATAAATGCAACA	ATGAAT	DEL07634	attccgggcttgcgcaGCCTTAGCCATAAATGCAACAgttttagtactctgtaattttaggtatgaggtagacgaaaattgtacttatacctaaaattacagaatctactaaaacaaggcaaaatgccgtgtttatctcgtcaacttgttggcgagatttttttgatgcgcaagtggtttagtggta
g275	SCD6	ctg.000000F	615305	260	AACTGGTTGCACTTTCTCCAA	AGGAAT	DEL07635	attccgggcttgcgcaAACTGGTTGCACTTTCTCCAAgttttagtactctgtaattttaggtatgaggtagacgaaaattgtacttatacctaaaattacagaatctactaaaacaaggcaaaatgccgtgtttatctcgtcaacttgttggcgagatttttttgatgcgcaagtggtttagtggta
g275	SCD6	ctg.000000F	615095	470	CAAGAGCATGCTGCTGAAAAG	AAGGAT	DEL07636	attccgggcttgcgcaCAAGAGCATGCTGCTGAAAAGgttttagtactctgtaattttaggtatgaggtagacgaaaattgtacttatacctaaaattacagaatctactaaaacaaggcaaaatgccgtgtttatctcgtcaacttgttggcgagatttttttgatgcgcaagtggtttagtggta
g275	SCD6	ctg.000000F	615197	368	TACGGCGTGTATGCACCTGAA	AAGGGT	DEL07637	attccgggcttgcgcaTACGGCGTGTATGCACCTGAAgttttagtactctgtaattttaggtatgaggtagacgaaaattgtacttatacctaaaattacagaatctactaaaacaaggcaaaatgccgtgtttatctcgtcaacttgttggcgagatttttttgatgcgcaagtggtttagtggta
g275	SCD6	ctg.000000F	615341	224	AATGGTAACGATGTTAAGGAT	TTGAAT	DEL07638	attccgggcttgcgcaAATGGTAACGATGTTAAGGATgttttagtactctgtaattttaggtatgaggtagacgaaaattgtacttatacctaaaattacagaatctactaaaacaaggcaaaatgccgtgtttatctcgtcaacttgttggcgagatttttttgatgcgcaagtggtttagtggta
g2750	HDA2	ctg.000003F	942042	876	GAGAGAGTAGGTAGTGATCTG	GCGAGT	DEL07639	attccgggcttgcgcaGAGAGAGTAGGTAGTGATCTGgttttagtactctgtaattttaggtatgaggtagacgaaaattgtacttatacctaaaattacagaatctactaaaacaaggcaaaatgccgtgtttatctcgtcaacttgttggcgagatttttttgatgcgcaagtggtttagtggta
g2750	HDA2	ctg.000003F	942472	446	GTATCTCATTCTGTTAAAGAG	TTGGAT	DEL07640	attccgggcttgcgcaGTATCTCATTCTGTTAAAGAGgttttagtactctgtaattttaggtatgaggtagacgaaaattgtacttatacctaaaattacagaatctactaaaacaaggcaaaatgccgtgtttatctcgtcaacttgttggcgagatttttttgatgcgcaagtggtttagtggta
g2750	HDA2	ctg.000003F	942913	5	GGTCCAGAAACTACTGCAAAT	ATGAAT	DEL07641	attccgggcttgcgcaGGTCCAGAAACTACTGCAAATgttttagtactctgtaattttaggtatgaggtagacgaaaattgtacttatacctaaaattacagaatctactaaaacaaggcaaaatgccgtgtttatctcgtcaacttgttggcgagatttttttgatgcgcaagtggtttagtggta
g2750	HDA2	ctg.000003F	942652	266	ACATGGATGGTTAGACACTGC	CCGAAT	DEL07642	attccgggcttgcgcaACATGGATGGTTAGACACTGCgttttagtactctgtaattttaggtatgaggtagacgaaaattgtacttatacctaaaattacagaatctactaaaacaaggcaaaatgccgtgtttatctcgtcaacttgttggcgagatttttttgatgcgcaagtggtttagtggta
g2751	KLMA_30428	ctg.000003F	945163	58	ATCGCGAACTGATACTTTAGC	TAGAGT	DEL07643	attccgggcttgcgcaATCGCGAACTGATACTTTAGCgttttagtactctgtaattttaggtatgaggtagacgaaaattgtacttatacctaaaattacagaatctactaaaacaaggcaaaatgccgtgtttatctcgtcaacttgttggcgagatttttttgatgcgcaagtggtttagtggta
g2751	KLMA_30428	ctg.000003F	944782	439	TCTTCTATAGTGACCAATGCC	AAGGAT	DEL07644	attccgggcttgcgcaTCTTCTATAGTGACCAATGCCgttttagtactctgtaattttaggtatgaggtagacgaaaattgtacttatacctaaaattacagaatctactaaaacaaggcaaaatgccgtgtttatctcgtcaacttgttggcgagatttttttgatgcgcaagtggtttagtggta
g2751	KLMA_30428	ctg.000003F	945212	9	GTAAGAACTGACTGCCAATGA	TTGAAT	DEL07645	attccgggcttgcgcaGTAAGAACTGACTGCCAATGAgttttagtactctgtaattttaggtatgaggtagacgaaaattgtacttatacctaaaattacagaatctactaaaacaaggcaaaatgccgtgtttatctcgtcaacttgttggcgagatttttttgatgcgcaagtggtttagtggta
g2751	KLMA_30428	ctg.000003F	945084	137	CAATTGACTATCCACGAACCA	ATGGAT	DEL07646	attccgggcttgcgcaCAATTGACTATCCACGAACCAgttttagtactctgtaattttaggtatgaggtagacgaaaattgtacttatacctaaaattacagaatctactaaaacaaggcaaaatgccgtgtttatctcgtcaacttgttggcgagatttttttgatgcgcaagtggtttagtggta
g2752	MHR1	ctg.000003F	945734	34	CAGCCAATTGGTTGAAAAAGG	CTGGAT	DEL07647	attccgggcttgcgcaCAGCCAATTGGTTGAAAAAGGgttttagtactctgtaattttaggtatgaggtagacgaaaattgtacttatacctaaaattacagaatctactaaaacaaggcaaaatgccgtgtttatctcgtcaacttgttggcgagatttttttgatgcgcaagtggtttagtggta
g2752	MHR1	ctg.000003F	945920	220	CTGTTGTGGATCTACCAGATT	ACGAGT	DEL07648	attccgggcttgcgcaCTGTTGTGGATCTACCAGATTgttttagtactctgtaattttaggtatgaggtagacgaaaattgtacttatacctaaaattacagaatctactaaaacaaggcaaaatgccgtgtttatctcgtcaacttgttggcgagatttttttgatgcgcaagtggtttagtggta
g2752	MHR1	ctg.000003F	946145	445	CCATCAAGGTACACTGGGAGG	ACGAGT	DEL07649	attccgggcttgcgcaCCATCAAGGTACACTGGGAGGgttttagtactctgtaattttaggtatgaggtagacgaaaattgtacttatacctaaaattacagaatctactaaaacaaggcaaaatgccgtgtttatctcgtcaacttgttggcgagatttttttgatgcgcaagtggtttagtggta
g2752	MHR1	ctg.000003F	946108	408	AGAGAATGTCTACTGAAGCTC	AAGGAT	DEL07650	attccgggcttgcgcaAGAGAATGTCTACTGAAGCTCgttttagtactctgtaattttaggtatgaggtagacgaaaattgtacttatacctaaaattacagaatctactaaaacaaggcaaaatgccgtgtttatctcgtcaacttgttggcgagatttttttgatgcgcaagtggtttagtggta
g2753	SUR2	ctg.000003F	947501	27	ATCGTTGATCCTCTGGTACAA	CTGGGT	DEL07651	attccgggcttgcgcaATCGTTGATCCTCTGGTACAAgttttagtactctgtaattttaggtatgaggtagacgaaaattgtacttatacctaaaattacagaatctactaaaacaaggcaaaatgccgtgtttatctcgtcaacttgttggcgagatttttttgatgcgcaagtggtttagtggta
g2753	SUR2	ctg.000003F	948090	616	CCAATAGGAACCCTTCAACAG	GAGAGT	DEL07652	attccgggcttgcgcaCCAATAGGAACCCTTCAACAGgttttagtactctgtaattttaggtatgaggtagacgaaaattgtacttatacctaaaattacagaatctactaaaacaaggcaaaatgccgtgtttatctcgtcaacttgttggcgagatttttttgatgcgcaagtggtttagtggta
g2753	SUR2	ctg.000003F	947510	36	TACCAGAGGATCAACGATGCG	TTGGAT	DEL07653	attccgggcttgcgcaTACCAGAGGATCAACGATGCGgttttagtactctgtaattttaggtatgaggtagacgaaaattgtacttatacctaaaattacagaatctactaaaacaaggcaaaatgccgtgtttatctcgtcaacttgttggcgagatttttttgatgcgcaagtggtttagtggta
g2753	SUR2	ctg.000003F	947494	20	TTTTGGTACCCAGTTGTACCA	GAGGAT	DEL07654	attccgggcttgcgcaTTTTGGTACCCAGTTGTACCAgttttagtactctgtaattttaggtatgaggtagacgaaaattgtacttatacctaaaattacagaatctactaaaacaaggcaaaatgccgtgtttatctcgtcaacttgttggcgagatttttttgatgcgcaagtggtttagtggta
g2754	atpH	ctg.000003F	949804	1	TCAGTAAGTGACCTCCACGAA	GAGAAT	DEL07655	attccgggcttgcgcaTCAGTAAGTGACCTCCACGAAgttttagtactctgtaattttaggtatgaggtagacgaaaattgtacttatacctaaaattacagaatctactaaaacaaggcaaaatgccgtgtttatctcgtcaacttgttggcgagatttttttgatgcgcaagtggtttagtggta
g2754	atpH	ctg.000003F	949568	237	CTCTGTCCTCGGCGGACAAAG	CTGGGT	DEL07656	attccgggcttgcgcaCTCTGTCCTCGGCGGACAAAGgttttagtactctgtaattttaggtatgaggtagacgaaaattgtacttatacctaaaattacagaatctactaaaacaaggcaaaatgccgtgtttatctcgtcaacttgttggcgagatttttttgatgcgcaagtggtttagtggta
g2754	atpH	ctg.000003F	949392	413	TTGAGCAGTAGTGACTGTGGC	TTGGAT	DEL07657	attccgggcttgcgcaTTGAGCAGTAGTGACTGTGGCgttttagtactctgtaattttaggtatgaggtagacgaaaattgtacttatacctaaaattacagaatctactaaaacaaggcaaaatgccgtgtttatctcgtcaacttgttggcgagatttttttgatgcgcaagtggtttagtggta
g2754	atpH	ctg.000003F	949363	442	ATTGGACTCCAAGCTATTCAA	GAGAGT	DEL07658	attccgggcttgcgcaATTGGACTCCAAGCTATTCAAgttttagtactctgtaattttaggtatgaggtagacgaaaattgtacttatacctaaaattacagaatctactaaaacaaggcaaaatgccgtgtttatctcgtcaacttgttggcgagatttttttgatgcgcaagtggtttagtggta
g2755	BFR2	ctg.000003F	950858	252	AGGGCCTCGGTTTTCAATGAT	GAGGAT	DEL07659	attccgggcttgcgcaAGGGCCTCGGTTTTCAATGATgttttagtactctgtaattttaggtatgaggtagacgaaaattgtacttatacctaaaattacagaatctactaaaacaaggcaaaatgccgtgtttatctcgtcaacttgttggcgagatttttttgatgcgcaagtggtttagtggta
g2755	BFR2	ctg.000003F	950910	304	CAGATTCTTCGAGCTCAGACT	CGGAAT	DEL07660	attccgggcttgcgcaCAGATTCTTCGAGCTCAGACTgttttagtactctgtaattttaggtatgaggtagacgaaaattgtacttatacctaaaattacagaatctactaaaacaaggcaaaatgccgtgtttatctcgtcaacttgttggcgagatttttttgatgcgcaagtggtttagtggta
g2755	BFR2	ctg.000003F	950756	150	AAAAAGCAGCACTATGTTCCG	GTGGGT	DEL07661	attccgggcttgcgcaAAAAAGCAGCACTATGTTCCGgttttagtactctgtaattttaggtatgaggtagacgaaaattgtacttatacctaaaattacagaatctactaaaacaaggcaaaatgccgtgtttatctcgtcaacttgttggcgagatttttttgatgcgcaagtggtttagtggta
g2755	BFR2	ctg.000003F	951099	493	AGTCAGTGTCTCGTAGTTTGG	CAGAAT	DEL07662	attccgggcttgcgcaAGTCAGTGTCTCGTAGTTTGGgttttagtactctgtaattttaggtatgaggtagacgaaaattgtacttatacctaaaattacagaatctactaaaacaaggcaaaatgccgtgtttatctcgtcaacttgttggcgagatttttttgatgcgcaagtggtttagtggta
g2756	KLMA_30433	ctg.000003F	953448	496	GTAGCAATCATAGCCGCACAG	CGGAAT	DEL07663	attccgggcttgcgcaGTAGCAATCATAGCCGCACAGgttttagtactctgtaattttaggtatgaggtagacgaaaattgtacttatacctaaaattacagaatctactaaaacaaggcaaaatgccgtgtttatctcgtcaacttgttggcgagatttttttgatgcgcaagtggtttagtggta
g2756	KLMA_30433	ctg.000003F	953470	474	GGAATGCATATAGACCAACCT	TGGAGT	DEL07664	attccgggcttgcgcaGGAATGCATATAGACCAACCTgttttagtactctgtaattttaggtatgaggtagacgaaaattgtacttatacctaaaattacagaatctactaaaacaaggcaaaatgccgtgtttatctcgtcaacttgttggcgagatttttttgatgcgcaagtggtttagtggta
g2756	KLMA_30433	ctg.000003F	953313	631	AGAATAAGTCCAGGAATCCCA	AAGGAT	DEL07665	attccgggcttgcgcaAGAATAAGTCCAGGAATCCCAgttttagtactctgtaattttaggtatgaggtagacgaaaattgtacttatacctaaaattacagaatctactaaaacaaggcaaaatgccgtgtttatctcgtcaacttgttggcgagatttttttgatgcgcaagtggtttagtggta
g2756	KLMA_30433	ctg.000003F	952859	1085	AACAACGCAGCCCATAGCAAA	AGGAAT	DEL07666	attccgggcttgcgcaAACAACGCAGCCCATAGCAAAgttttagtactctgtaattttaggtatgaggtagacgaaaattgtacttatacctaaaattacagaatctactaaaacaaggcaaaatgccgtgtttatctcgtcaacttgttggcgagatttttttgatgcgcaagtggtttagtggta
g2757	PIH1	ctg.000003F	954294	31	TGACATTGTTAGCATTAGCAC	CTGAAT	DEL07667	attccgggcttgcgcaTGACATTGTTAGCATTAGCACgttttagtactctgtaattttaggtatgaggtagacgaaaattgtacttatacctaaaattacagaatctactaaaacaaggcaaaatgccgtgtttatctcgtcaacttgttggcgagatttttttgatgcgcaagtggtttagtggta
g2757	PIH1	ctg.000003F	954864	601	AGGAGGGTATAGAATCCGATA	CAGGAT	DEL07668	attccgggcttgcgcaAGGAGGGTATAGAATCCGATAgttttagtactctgtaattttaggtatgaggtagacgaaaattgtacttatacctaaaattacagaatctactaaaacaaggcaaaatgccgtgtttatctcgtcaacttgttggcgagatttttttgatgcgcaagtggtttagtggta
g2757	PIH1	ctg.000003F	954852	589	TTGCAGAAGAAGAGGAGGGTA	TAGAAT	DEL07669	attccgggcttgcgcaTTGCAGAAGAAGAGGAGGGTAgttttagtactctgtaattttaggtatgaggtagacgaaaattgtacttatacctaaaattacagaatctactaaaacaaggcaaaatgccgtgtttatctcgtcaacttgttggcgagatttttttgatgcgcaagtggtttagtggta
g2757	PIH1	ctg.000003F	954524	261	GCCCTTCTTATCTGAATCTTC	TCGAAT	DEL07670	attccgggcttgcgcaGCCCTTCTTATCTGAATCTTCgttttagtactctgtaattttaggtatgaggtagacgaaaattgtacttatacctaaaattacagaatctactaaaacaaggcaaaatgccgtgtttatctcgtcaacttgttggcgagatttttttgatgcgcaagtggtttagtggta
g2758	PRO1	ctg.000003F	956553	94	ATCAGAGACATGATAGAAAGC	TTGGGT	DEL07671	attccgggcttgcgcaATCAGAGACATGATAGAAAGCgttttagtactctgtaattttaggtatgaggtagacgaaaattgtacttatacctaaaattacagaatctactaaaacaaggcaaaatgccgtgtttatctcgtcaacttgttggcgagatttttttgatgcgcaagtggtttagtggta
g2758	PRO1	ctg.000003F	956381	266	CAAGGTAGATTGATCGGTAGA	TGGGAT	DEL07672	attccgggcttgcgcaCAAGGTAGATTGATCGGTAGAgttttagtactctgtaattttaggtatgaggtagacgaaaattgtacttatacctaaaattacagaatctactaaaacaaggcaaaatgccgtgtttatctcgtcaacttgttggcgagatttttttgatgcgcaagtggtttagtggta
g2758	PRO1	ctg.000003F	956412	235	ACAGCTGCTATAGCTTGCACC	TTGGAT	DEL07673	attccgggcttgcgcaACAGCTGCTATAGCTTGCACCgttttagtactctgtaattttaggtatgaggtagacgaaaattgtacttatacctaaaattacagaatctactaaaacaaggcaaaatgccgtgtttatctcgtcaacttgttggcgagatttttttgatgcgcaagtggtttagtggta
g2758	PRO1	ctg.000003F	956462	185	ATTGCCGTTGGTCTGAAGACA	TTGAAT	DEL07674	attccgggcttgcgcaATTGCCGTTGGTCTGAAGACAgttttagtactctgtaattttaggtatgaggtagacgaaaattgtacttatacctaaaattacagaatctactaaaacaaggcaaaatgccgtgtttatctcgtcaacttgttggcgagatttttttgatgcgcaagtggtttagtggta
g2759	CFT1	ctg.000003F	958276	1264	ATGAATACAGCGCATTATACG	GAGAAT	DEL07675	attccgggcttgcgcaATGAATACAGCGCATTATACGgttttagtactctgtaattttaggtatgaggtagacgaaaattgtacttatacctaaaattacagaatctactaaaacaaggcaaaatgccgtgtttatctcgtcaacttgttggcgagatttttttgatgcgcaagtggtttagtggta
g2759	CFT1	ctg.000003F	958301	1289	ATCTCAAAACAGCTCCCACAC	AAGAAT	DEL07676	attccgggcttgcgcaATCTCAAAACAGCTCCCACACgttttagtactctgtaattttaggtatgaggtagacgaaaattgtacttatacctaaaattacagaatctactaaaacaaggcaaaatgccgtgtttatctcgtcaacttgttggcgagatttttttgatgcgcaagtggtttagtggta
g2759	CFT1	ctg.000003F	957145	133	CACATAAGCTAGTACTCGCGT	ATGAAT	DEL07677	attccgggcttgcgcaCACATAAGCTAGTACTCGCGTgttttagtactctgtaattttaggtatgaggtagacgaaaattgtacttatacctaaaattacagaatctactaaaacaaggcaaaatgccgtgtttatctcgtcaacttgttggcgagatttttttgatgcgcaagtggtttagtggta
g2759	CFT1	ctg.000003F	957388	376	ACACTAAAATGCATCTAAAGG	AAGGAT	DEL07678	attccgggcttgcgcaACACTAAAATGCATCTAAAGGgttttagtactctgtaattttaggtatgaggtagacgaaaattgtacttatacctaaaattacagaatctactaaaacaaggcaaaatgccgtgtttatctcgtcaacttgttggcgagatttttttgatgcgcaagtggtttagtggta
g276	ANT1	ctg.000000F	616793	293	TGTGAAGGTTTATAAGACGGA	GGGAGT	DEL07679	attccgggcttgcgcaTGTGAAGGTTTATAAGACGGAgttttagtactctgtaattttaggtatgaggtagacgaaaattgtacttatacctaaaattacagaatctactaaaacaaggcaaaatgccgtgtttatctcgtcaacttgttggcgagatttttttgatgcgcaagtggtttagtggta
g276	ANT1	ctg.000000F	616945	445	CAGCCAAGTTTTCTACAGCCG	AGGAGT	DEL07680	attccgggcttgcgcaCAGCCAAGTTTTCTACAGCCGgttttagtactctgtaattttaggtatgaggtagacgaaaattgtacttatacctaaaattacagaatctactaaaacaaggcaaaatgccgtgtttatctcgtcaacttgttggcgagatttttttgatgcgcaagtggtttagtggta
g276	ANT1	ctg.000000F	616519	19	CTTTTGTTGGGGCGGTTTCCA	GTGGAT	DEL07681	attccgggcttgcgcaCTTTTGTTGGGGCGGTTTCCAgttttagtactctgtaattttaggtatgaggtagacgaaaattgtacttatacctaaaattacagaatctactaaaacaaggcaaaatgccgtgtttatctcgtcaacttgttggcgagatttttttgatgcgcaagtggtttagtggta
g276	ANT1	ctg.000000F	616748	248	CTGTACCTCTCTTCCAATGAC	TTGAGT	DEL07682	attccgggcttgcgcaCTGTACCTCTCTTCCAATGACgttttagtactctgtaattttaggtatgaggtagacgaaaattgtacttatacctaaaattacagaatctactaaaacaaggcaaaatgccgtgtttatctcgtcaacttgttggcgagatttttttgatgcgcaagtggtttagtggta
g2760	KLMA_30438	ctg.000003F	962738	65	AGACAGATCTGTTATCGATGA	GCGAAT	DEL07683	attccgggcttgcgcaAGACAGATCTGTTATCGATGAgttttagtactctgtaattttaggtatgaggtagacgaaaattgtacttatacctaaaattacagaatctactaaaacaaggcaaaatgccgtgtttatctcgtcaacttgttggcgagatttttttgatgcgcaagtggtttagtggta
g2760	KLMA_30438	ctg.000003F	962663	140	CAGAAGCGAATCATGAAGAGG	CTGGAT	DEL07684	attccgggcttgcgcaCAGAAGCGAATCATGAAGAGGgttttagtactctgtaattttaggtatgaggtagacgaaaattgtacttatacctaaaattacagaatctactaaaacaaggcaaaatgccgtgtttatctcgtcaacttgttggcgagatttttttgatgcgcaagtggtttagtggta
g2760	KLMA_30438	ctg.000003F	962647	156	AACTTGGAAGTCTTAGCAGAA	GCGAAT	DEL07685	attccgggcttgcgcaAACTTGGAAGTCTTAGCAGAAgttttagtactctgtaattttaggtatgaggtagacgaaaattgtacttatacctaaaattacagaatctactaaaacaaggcaaaatgccgtgtttatctcgtcaacttgttggcgagatttttttgatgcgcaagtggtttagtggta
g2760	KLMA_30438	ctg.000003F	962255	548	AAGAATAGATGTTGCAGGCAC	TAGGAT	DEL07686	attccgggcttgcgcaAAGAATAGATGTTGCAGGCACgttttagtactctgtaattttaggtatgaggtagacgaaaattgtacttatacctaaaattacagaatctactaaaacaaggcaaaatgccgtgtttatctcgtcaacttgttggcgagatttttttgatgcgcaagtggtttagtggta
g2761	CPR5	ctg.000003F	963480	327	TCTATGGTGAAACCTTCGATG	ATGAAT	DEL07687	attccgggcttgcgcaTCTATGGTGAAACCTTCGATGgttttagtactctgtaattttaggtatgaggtagacgaaaattgtacttatacctaaaattacagaatctactaaaacaaggcaaaatgccgtgtttatctcgtcaacttgttggcgagatttttttgatgcgcaagtggtttagtggta
g2761	CPR5	ctg.000003F	963683	124	ACATGGTGATGAGTTTGTTGG	AAGAAT	DEL07688	attccgggcttgcgcaACATGGTGATGAGTTTGTTGGgttttagtactctgtaattttaggtatgaggtagacgaaaattgtacttatacctaaaattacagaatctactaaaacaaggcaaaatgccgtgtttatctcgtcaacttgttggcgagatttttttgatgcgcaagtggtttagtggta
g2761	CPR5	ctg.000003F	963696	111	ATTTCGACATTGAACATGGTG	ATGAGT	DEL07689	attccgggcttgcgcaATTTCGACATTGAACATGGTGgttttagtactctgtaattttaggtatgaggtagacgaaaattgtacttatacctaaaattacagaatctactaaaacaaggcaaaatgccgtgtttatctcgtcaacttgttggcgagatttttttgatgcgcaagtggtttagtggta
g2761	CPR5	ctg.000003F	963529	278	ACCGTTAGTGAAATCACCACC	CTGGAT	DEL07690	attccgggcttgcgcaACCGTTAGTGAAATCACCACCgttttagtactctgtaattttaggtatgaggtagacgaaaattgtacttatacctaaaattacagaatctactaaaacaaggcaaaatgccgtgtttatctcgtcaacttgttggcgagatttttttgatgcgcaagtggtttagtggta
g2762	MED6	ctg.000003F	964827	74	ATCTGTACGCAACCCAAAGGT	CTGAAT	DEL07691	attccgggcttgcgcaATCTGTACGCAACCCAAAGGTgttttagtactctgtaattttaggtatgaggtagacgaaaattgtacttatacctaaaattacagaatctactaaaacaaggcaaaatgccgtgtttatctcgtcaacttgttggcgagatttttttgatgcgcaagtggtttagtggta
g2762	MED6	ctg.000003F	964863	38	CCATTAGATGAACTACAGTGG	AAGAGT	DEL07692	attccgggcttgcgcaCCATTAGATGAACTACAGTGGgttttagtactctgtaattttaggtatgaggtagacgaaaattgtacttatacctaaaattacagaatctactaaaacaaggcaaaatgccgtgtttatctcgtcaacttgttggcgagatttttttgatgcgcaagtggtttagtggta
g2762	MED6	ctg.000003F	964651	250	TCAGCACCAGGACTAGCACCT	GAGGAT	DEL07693	attccgggcttgcgcaTCAGCACCAGGACTAGCACCTgttttagtactctgtaattttaggtatgaggtagacgaaaattgtacttatacctaaaattacagaatctactaaaacaaggcaaaatgccgtgtttatctcgtcaacttgttggcgagatttttttgatgcgcaagtggtttagtggta
g2762	MED6	ctg.000003F	964734	167	ATGCAGCAGCAGTTTTCTCAA	CAGGGT	DEL07694	attccgggcttgcgcaATGCAGCAGCAGTTTTCTCAAgttttagtactctgtaattttaggtatgaggtagacgaaaattgtacttatacctaaaattacagaatctactaaaacaaggcaaaatgccgtgtttatctcgtcaacttgttggcgagatttttttgatgcgcaagtggtttagtggta
g2763	FYV4	ctg.000003F	965358	159	AAGTGGGAAAACCTTTTTGCC	TGGGAT	DEL07695	attccgggcttgcgcaAAGTGGGAAAACCTTTTTGCCgttttagtactctgtaattttaggtatgaggtagacgaaaattgtacttatacctaaaattacagaatctactaaaacaaggcaaaatgccgtgtttatctcgtcaacttgttggcgagatttttttgatgcgcaagtggtttagtggta
g2763	FYV4	ctg.000003F	965439	240	AGCCAAGTTGAAAAGCTAAGA	AAGGGT	DEL07696	attccgggcttgcgcaAGCCAAGTTGAAAAGCTAAGAgttttagtactctgtaattttaggtatgaggtagacgaaaattgtacttatacctaaaattacagaatctactaaaacaaggcaaaatgccgtgtttatctcgtcaacttgttggcgagatttttttgatgcgcaagtggtttagtggta
g2763	FYV4	ctg.000003F	965174	-25	TAGTGATTTTCGAACAGAAAG	AAGAAT	DEL07697	attccgggcttgcgcaTAGTGATTTTCGAACAGAAAGgttttagtactctgtaattttaggtatgaggtagacgaaaattgtacttatacctaaaattacagaatctactaaaacaaggcaaaatgccgtgtttatctcgtcaacttgttggcgagatttttttgatgcgcaagtggtttagtggta
g2763	FYV4	ctg.000003F	965409	210	TATGTATCTTCTCTGTTGTAC	TGGAAT	DEL07698	attccgggcttgcgcaTATGTATCTTCTCTGTTGTACgttttagtactctgtaattttaggtatgaggtagacgaaaattgtacttatacctaaaattacagaatctactaaaacaaggcaaaatgccgtgtttatctcgtcaacttgttggcgagatttttttgatgcgcaagtggtttagtggta
g2764	KLMA_30442	ctg.000003F	966029	87	TAATAAACCGATTCATTTCGC	ATGAGT	DEL07699	attccgggcttgcgcaTAATAAACCGATTCATTTCGCgttttagtactctgtaattttaggtatgaggtagacgaaaattgtacttatacctaaaattacagaatctactaaaacaaggcaaaatgccgtgtttatctcgtcaacttgttggcgagatttttttgatgcgcaagtggtttagtggta
g2764	KLMA_30442	ctg.000003F	965922	194	GATATTATTTAGCTTGTATCG	TGGAAT	DEL07700	attccgggcttgcgcaGATATTATTTAGCTTGTATCGgttttagtactctgtaattttaggtatgaggtagacgaaaattgtacttatacctaaaattacagaatctactaaaacaaggcaaaatgccgtgtttatctcgtcaacttgttggcgagatttttttgatgcgcaagtggtttagtggta
g2764	KLMA_30442	ctg.000003F	965993	123	CATCTTGGATTGCAATATTAA	TGGAAT	DEL07701	attccgggcttgcgcaCATCTTGGATTGCAATATTAAgttttagtactctgtaattttaggtatgaggtagacgaaaattgtacttatacctaaaattacagaatctactaaaacaaggcaaaatgccgtgtttatctcgtcaacttgttggcgagatttttttgatgcgcaagtggtttagtggta
g2764	KLMA_30442	ctg.000003F	965859	257	TTTGAGCAGCAATTATCTAAC	TGGAAT	DEL07702	attccgggcttgcgcaTTTGAGCAGCAATTATCTAACgttttagtactctgtaattttaggtatgaggtagacgaaaattgtacttatacctaaaattacagaatctactaaaacaaggcaaaatgccgtgtttatctcgtcaacttgttggcgagatttttttgatgcgcaagtggtttagtggta
g2765	BEM4	ctg.000003F	968967	712	ATGATGATGAGGTGACAGAAG	AAGAGT	DEL07703	attccgggcttgcgcaATGATGATGAGGTGACAGAAGgttttagtactctgtaattttaggtatgaggtagacgaaaattgtacttatacctaaaattacagaatctactaaaacaaggcaaaatgccgtgtttatctcgtcaacttgttggcgagatttttttgatgcgcaagtggtttagtggta
g2765	BEM4	ctg.000003F	968605	350	ATTTATAGACTACTATGCTGG	TAGGAT	DEL07704	attccgggcttgcgcaATTTATAGACTACTATGCTGGgttttagtactctgtaattttaggtatgaggtagacgaaaattgtacttatacctaaaattacagaatctactaaaacaaggcaaaatgccgtgtttatctcgtcaacttgttggcgagatttttttgatgcgcaagtggtttagtggta
g2765	BEM4	ctg.000003F	968272	17	TTTATCAAAGGTTGTAAGCCA	AAGAGT	DEL07705	attccgggcttgcgcaTTTATCAAAGGTTGTAAGCCAgttttagtactctgtaattttaggtatgaggtagacgaaaattgtacttatacctaaaattacagaatctactaaaacaaggcaaaatgccgtgtttatctcgtcaacttgttggcgagatttttttgatgcgcaagtggtttagtggta
g2765	BEM4	ctg.000003F	968576	321	TGGGATGGGGATTATAACAAA	AAGAAT	DEL07706	attccgggcttgcgcaTGGGATGGGGATTATAACAAAgttttagtactctgtaattttaggtatgaggtagacgaaaattgtacttatacctaaaattacagaatctactaaaacaaggcaaaatgccgtgtttatctcgtcaacttgttggcgagatttttttgatgcgcaagtggtttagtggta
g2766	KLMA_30445	ctg.000003F	972078	5	AGCATGAATGGGGCAATTCTG	TTGAAT	DEL07707	attccgggcttgcgcaAGCATGAATGGGGCAATTCTGgttttagtactctgtaattttaggtatgaggtagacgaaaattgtacttatacctaaaattacagaatctactaaaacaaggcaaaatgccgtgtttatctcgtcaacttgttggcgagatttttttgatgcgcaagtggtttagtggta
g2766	KLMA_30445	ctg.000003F	972096	23	GCAGAAGCTAAAGGAGCTAGC	ATGAAT	DEL07708	attccgggcttgcgcaGCAGAAGCTAAAGGAGCTAGCgttttagtactctgtaattttaggtatgaggtagacgaaaattgtacttatacctaaaattacagaatctactaaaacaaggcaaaatgccgtgtttatctcgtcaacttgttggcgagatttttttgatgcgcaagtggtttagtggta
g2766	KLMA_30445	ctg.000003F	972274	201	AACCACGGTAGTCACTTCACC	AGGAGT	DEL07709	attccgggcttgcgcaAACCACGGTAGTCACTTCACCgttttagtactctgtaattttaggtatgaggtagacgaaaattgtacttatacctaaaattacagaatctactaaaacaaggcaaaatgccgtgtttatctcgtcaacttgttggcgagatttttttgatgcgcaagtggtttagtggta
g2766	KLMA_30445	ctg.000003F	972312	239	ACTGTTAGAGTGGCATCATCG	CTGGAT	DEL07710	attccgggcttgcgcaACTGTTAGAGTGGCATCATCGgttttagtactctgtaattttaggtatgaggtagacgaaaattgtacttatacctaaaattacagaatctactaaaacaaggcaaaatgccgtgtttatctcgtcaacttgttggcgagatttttttgatgcgcaagtggtttagtggta
g2767	MLH3	ctg.000003F	973306	156	ATCAGGGTCCAAGATAATGGC	CAGGGT	DEL07711	attccgggcttgcgcaATCAGGGTCCAAGATAATGGCgttttagtactctgtaattttaggtatgaggtagacgaaaattgtacttatacctaaaattacagaatctactaaaacaaggcaaaatgccgtgtttatctcgtcaacttgttggcgagatttttttgatgcgcaagtggtttagtggta
g2767	MLH3	ctg.000003F	973240	90	TGCATCGGCATCAACGCTATT	TTGAAT	DEL07712	attccgggcttgcgcaTGCATCGGCATCAACGCTATTgttttagtactctgtaattttaggtatgaggtagacgaaaattgtacttatacctaaaattacagaatctactaaaacaaggcaaaatgccgtgtttatctcgtcaacttgttggcgagatttttttgatgcgcaagtggtttagtggta
g2767	MLH3	ctg.000003F	973493	343	GATATAGTGGAGTATGGAAAA	CAGAAT	DEL07713	attccgggcttgcgcaGATATAGTGGAGTATGGAAAAgttttagtactctgtaattttaggtatgaggtagacgaaaattgtacttatacctaaaattacagaatctactaaaacaaggcaaaatgccgtgtttatctcgtcaacttgttggcgagatttttttgatgcgcaagtggtttagtggta
g2767	MLH3	ctg.000003F	973327	177	CAGGGTTTGGAGCCAAATTGC	TTGAAT	DEL07714	attccgggcttgcgcaCAGGGTTTGGAGCCAAATTGCgttttagtactctgtaattttaggtatgaggtagacgaaaattgtacttatacctaaaattacagaatctactaaaacaaggcaaaatgccgtgtttatctcgtcaacttgttggcgagatttttttgatgcgcaagtggtttagtggta
g2768	KLMA_30447	ctg.000003F	976933	163	AACGCCAAAGGCTAATTCCAT	CGGAGT	DEL07715	attccgggcttgcgcaAACGCCAAAGGCTAATTCCATgttttagtactctgtaattttaggtatgaggtagacgaaaattgtacttatacctaaaattacagaatctactaaaacaaggcaaaatgccgtgtttatctcgtcaacttgttggcgagatttttttgatgcgcaagtggtttagtggta
g2768	KLMA_30447	ctg.000003F	976151	945	TCAGTAGTCTGCATCAAGATC	ATGGAT	DEL07716	attccgggcttgcgcaTCAGTAGTCTGCATCAAGATCgttttagtactctgtaattttaggtatgaggtagacgaaaattgtacttatacctaaaattacagaatctactaaaacaaggcaaaatgccgtgtttatctcgtcaacttgttggcgagatttttttgatgcgcaagtggtttagtggta
g2768	KLMA_30447	ctg.000003F	976919	177	ATGTAGGCAGTCCAACTCCGA	TGGAAT	DEL07717	attccgggcttgcgcaATGTAGGCAGTCCAACTCCGAgttttagtactctgtaattttaggtatgaggtagacgaaaattgtacttatacctaaaattacagaatctactaaaacaaggcaaaatgccgtgtttatctcgtcaacttgttggcgagatttttttgatgcgcaagtggtttagtggta
g2768	KLMA_30447	ctg.000003F	976511	585	ATACTTCGCAATCATTTGGGT	TGGGAT	DEL07718	attccgggcttgcgcaATACTTCGCAATCATTTGGGTgttttagtactctgtaattttaggtatgaggtagacgaaaattgtacttatacctaaaattacagaatctactaaaacaaggcaaaatgccgtgtttatctcgtcaacttgttggcgagatttttttgatgcgcaagtggtttagtggta
g2769	CLP1	ctg.000003F	977938	676	GCTTGCTCACGGTGTTAGGCA	GAGAAT	DEL07719	attccgggcttgcgcaGCTTGCTCACGGTGTTAGGCAgttttagtactctgtaattttaggtatgaggtagacgaaaattgtacttatacctaaaattacagaatctactaaaacaaggcaaaatgccgtgtttatctcgtcaacttgttggcgagatttttttgatgcgcaagtggtttagtggta
g2769	CLP1	ctg.000003F	978545	69	TATCTCAACTTCCGAAAGGTC	AAGAAT	DEL07720	attccgggcttgcgcaTATCTCAACTTCCGAAAGGTCgttttagtactctgtaattttaggtatgaggtagacgaaaattgtacttatacctaaaattacagaatctactaaaacaaggcaaaatgccgtgtttatctcgtcaacttgttggcgagatttttttgatgcgcaagtggtttagtggta
g2769	CLP1	ctg.000003F	977903	711	ATACTCCAGACCTCCTCACAA	CGGGGT	DEL07721	attccgggcttgcgcaATACTCCAGACCTCCTCACAAgttttagtactctgtaattttaggtatgaggtagacgaaaattgtacttatacctaaaattacagaatctactaaaacaaggcaaaatgccgtgtttatctcgtcaacttgttggcgagatttttttgatgcgcaagtggtttagtggta
g2769	CLP1	ctg.000003F	978288	326	GCATTAGAAAGACTAAGACTA	TCGAGT	DEL07722	attccgggcttgcgcaGCATTAGAAAGACTAAGACTAgttttagtactctgtaattttaggtatgaggtagacgaaaattgtacttatacctaaaattacagaatctactaaaacaaggcaaaatgccgtgtttatctcgtcaacttgttggcgagatttttttgatgcgcaagtggtttagtggta
g277	YLH47	ctg.000000F	619058	302	TACTGGGACGGTACGAAGTTG	TTGGGT	DEL07723	attccgggcttgcgcaTACTGGGACGGTACGAAGTTGgttttagtactctgtaattttaggtatgaggtagacgaaaattgtacttatacctaaaattacagaatctactaaaacaaggcaaaatgccgtgtttatctcgtcaacttgttggcgagatttttttgatgcgcaagtggtttagtggta
g277	YLH47	ctg.000000F	619250	110	ACCCTCCGAGTACAAACGCAT	TGGAAT	DEL07724	attccgggcttgcgcaACCCTCCGAGTACAAACGCATgttttagtactctgtaattttaggtatgaggtagacgaaaattgtacttatacctaaaattacagaatctactaaaacaaggcaaaatgccgtgtttatctcgtcaacttgttggcgagatttttttgatgcgcaagtggtttagtggta
g277	YLH47	ctg.000000F	618457	903	GTGTCGAGTCTCTTGATGCCA	TTGAGT	DEL07725	attccgggcttgcgcaGTGTCGAGTCTCTTGATGCCAgttttagtactctgtaattttaggtatgaggtagacgaaaattgtacttatacctaaaattacagaatctactaaaacaaggcaaaatgccgtgtttatctcgtcaacttgttggcgagatttttttgatgcgcaagtggtttagtggta
g277	YLH47	ctg.000000F	618475	885	TGGCAATCTACTACGAAGGTG	TCGAGT	DEL07726	attccgggcttgcgcaTGGCAATCTACTACGAAGGTGgttttagtactctgtaattttaggtatgaggtagacgaaaattgtacttatacctaaaattacagaatctactaaaacaaggcaaaatgccgtgtttatctcgtcaacttgttggcgagatttttttgatgcgcaagtggtttagtggta
g2770	TUM1	ctg.000003F	979600	264	TTCTCAAACCAAGCTCGCTCA	TAGAAT	DEL07727	attccgggcttgcgcaTTCTCAAACCAAGCTCGCTCAgttttagtactctgtaattttaggtatgaggtagacgaaaattgtacttatacctaaaattacagaatctactaaaacaaggcaaaatgccgtgtttatctcgtcaacttgttggcgagatttttttgatgcgcaagtggtttagtggta
g2770	TUM1	ctg.000003F	979727	137	AGAGATGGGAAACAAGAGTTT	TTGGAT	DEL07728	attccgggcttgcgcaAGAGATGGGAAACAAGAGTTTgttttagtactctgtaattttaggtatgaggtagacgaaaattgtacttatacctaaaattacagaatctactaaaacaaggcaaaatgccgtgtttatctcgtcaacttgttggcgagatttttttgatgcgcaagtggtttagtggta
g2770	TUM1	ctg.000003F	979636	228	TCTCGGAGTCGGGCAACATGT	GAGGAT	DEL07729	attccgggcttgcgcaTCTCGGAGTCGGGCAACATGTgttttagtactctgtaattttaggtatgaggtagacgaaaattgtacttatacctaaaattacagaatctactaaaacaaggcaaaatgccgtgtttatctcgtcaacttgttggcgagatttttttgatgcgcaagtggtttagtggta
g2770	TUM1	ctg.000003F	979756	108	GCAGATTTGGCAAGTACCACG	TAGAGT	DEL07730	attccgggcttgcgcaGCAGATTTGGCAAGTACCACGgttttagtactctgtaattttaggtatgaggtagacgaaaattgtacttatacctaaaattacagaatctactaaaacaaggcaaaatgccgtgtttatctcgtcaacttgttggcgagatttttttgatgcgcaagtggtttagtggta
g2771	SET6	ctg.000003F	980642	229	CGGATGTAGCAGACATGTTTT	CGGAGT	DEL07731	attccgggcttgcgcaCGGATGTAGCAGACATGTTTTgttttagtactctgtaattttaggtatgaggtagacgaaaattgtacttatacctaaaattacagaatctactaaaacaaggcaaaatgccgtgtttatctcgtcaacttgttggcgagatttttttgatgcgcaagtggtttagtggta
g2771	SET6	ctg.000003F	980568	155	CACCAATGACATACCTCCTTC	CGGAAT	DEL07732	attccgggcttgcgcaCACCAATGACATACCTCCTTCgttttagtactctgtaattttaggtatgaggtagacgaaaattgtacttatacctaaaattacagaatctactaaaacaaggcaaaatgccgtgtttatctcgtcaacttgttggcgagatttttttgatgcgcaagtggtttagtggta
g2771	SET6	ctg.000003F	980575	162	AAGGAGGTATGTCATTGGTGC	CTGAGT	DEL07733	attccgggcttgcgcaAAGGAGGTATGTCATTGGTGCgttttagtactctgtaattttaggtatgaggtagacgaaaattgtacttatacctaaaattacagaatctactaaaacaaggcaaaatgccgtgtttatctcgtcaacttgttggcgagatttttttgatgcgcaagtggtttagtggta
g2771	SET6	ctg.000003F	980910	497	CTGGGAAGAGATCGAGCTCAA	TTGGAT	DEL07734	attccgggcttgcgcaCTGGGAAGAGATCGAGCTCAAgttttagtactctgtaattttaggtatgaggtagacgaaaattgtacttatacctaaaattacagaatctactaaaacaaggcaaaatgccgtgtttatctcgtcaacttgttggcgagatttttttgatgcgcaagtggtttagtggta
g2772	REV3	ctg.000003F	983449	630	CCTATGCTACAGTATAACTGG	AAGGAT	DEL07735	attccgggcttgcgcaCCTATGCTACAGTATAACTGGgttttagtactctgtaattttaggtatgaggtagacgaaaattgtacttatacctaaaattacagaatctactaaaacaaggcaaaatgccgtgtttatctcgtcaacttgttggcgagatttttttgatgcgcaagtggtttagtggta
g2772	REV3	ctg.000003F	983248	429	CTTATTCACAATAAATTGCGG	AAGGAT	DEL07736	attccgggcttgcgcaCTTATTCACAATAAATTGCGGgttttagtactctgtaattttaggtatgaggtagacgaaaattgtacttatacctaaaattacagaatctactaaaacaaggcaaaatgccgtgtttatctcgtcaacttgttggcgagatttttttgatgcgcaagtggtttagtggta
g2772	REV3	ctg.000003F	983447	628	CCTTCCAGTTATACTGTAGCA	TAGGAT	DEL07737	attccgggcttgcgcaCCTTCCAGTTATACTGTAGCAgttttagtactctgtaattttaggtatgaggtagacgaaaattgtacttatacctaaaattacagaatctactaaaacaaggcaaaatgccgtgtttatctcgtcaacttgttggcgagatttttttgatgcgcaagtggtttagtggta
g2772	REV3	ctg.000003F	983281	462	GTCATGGTGCAAGTCTCGAAA	CTGAAT	DEL07738	attccgggcttgcgcaGTCATGGTGCAAGTCTCGAAAgttttagtactctgtaattttaggtatgaggtagacgaaaattgtacttatacctaaaattacagaatctactaaaacaaggcaaaatgccgtgtttatctcgtcaacttgttggcgagatttttttgatgcgcaagtggtttagtggta
g2773	TMA16	ctg.000003F	987094	12	AAGTCTTTAGGAAAAATCCAA	AAGGGT	DEL07739	attccgggcttgcgcaAAGTCTTTAGGAAAAATCCAAgttttagtactctgtaattttaggtatgaggtagacgaaaattgtacttatacctaaaattacagaatctactaaaacaaggcaaaatgccgtgtttatctcgtcaacttgttggcgagatttttttgatgcgcaagtggtttagtggta
g2773	TMA16	ctg.000003F	987265	183	CGAATCAGAGTTAATTGCTGA	CTGAAT	DEL07740	attccgggcttgcgcaCGAATCAGAGTTAATTGCTGAgttttagtactctgtaattttaggtatgaggtagacgaaaattgtacttatacctaaaattacagaatctactaaaacaaggcaaaatgccgtgtttatctcgtcaacttgttggcgagatttttttgatgcgcaagtggtttagtggta
g2773	TMA16	ctg.000003F	987261	179	TCAGAGTTAATTGCTGACTGA	ATGAAT	DEL07741	attccgggcttgcgcaTCAGAGTTAATTGCTGACTGAgttttagtactctgtaattttaggtatgaggtagacgaaaattgtacttatacctaaaattacagaatctactaaaacaaggcaaaatgccgtgtttatctcgtcaacttgttggcgagatttttttgatgcgcaagtggtttagtggta
g2773	TMA16	ctg.000003F	987184	102	AAGAGCGATCTTTTCCTCACG	AAGAGT	DEL07742	attccgggcttgcgcaAAGAGCGATCTTTTCCTCACGgttttagtactctgtaattttaggtatgaggtagacgaaaattgtacttatacctaaaattacagaatctactaaaacaaggcaaaatgccgtgtttatctcgtcaacttgttggcgagatttttttgatgcgcaagtggtttagtggta
g2774	KLMA_30454	ctg.000003F	988350	635	CTTGAGAAGGCTGAGAAGCAA	GAGAAT	DEL07743	attccgggcttgcgcaCTTGAGAAGGCTGAGAAGCAAgttttagtactctgtaattttaggtatgaggtagacgaaaattgtacttatacctaaaattacagaatctactaaaacaaggcaaaatgccgtgtttatctcgtcaacttgttggcgagatttttttgatgcgcaagtggtttagtggta
g2774	KLMA_30454	ctg.000003F	988218	767	TACCTTCCTTATACGAGCAGA	AGGAAT	DEL07744	attccgggcttgcgcaTACCTTCCTTATACGAGCAGAgttttagtactctgtaattttaggtatgaggtagacgaaaattgtacttatacctaaaattacagaatctactaaaacaaggcaaaatgccgtgtttatctcgtcaacttgttggcgagatttttttgatgcgcaagtggtttagtggta
g2774	KLMA_30454	ctg.000003F	988625	360	TGATGACATTAACAATTGTGC	GCGAAT	DEL07745	attccgggcttgcgcaTGATGACATTAACAATTGTGCgttttagtactctgtaattttaggtatgaggtagacgaaaattgtacttatacctaaaattacagaatctactaaaacaaggcaaaatgccgtgtttatctcgtcaacttgttggcgagatttttttgatgcgcaagtggtttagtggta
g2774	KLMA_30454	ctg.000003F	988862	123	CGGATCTTTCTTTCGGTGTAT	TGGGGT	DEL07746	attccgggcttgcgcaCGGATCTTTCTTTCGGTGTATgttttagtactctgtaattttaggtatgaggtagacgaaaattgtacttatacctaaaattacagaatctactaaaacaaggcaaaatgccgtgtttatctcgtcaacttgttggcgagatttttttgatgcgcaagtggtttagtggta
g2775	NAT5	ctg.000003F	989402	145	TTTCCCCATAATATGCTAATC	TTGAAT	DEL07747	attccgggcttgcgcaTTTCCCCATAATATGCTAATCgttttagtactctgtaattttaggtatgaggtagacgaaaattgtacttatacctaaaattacagaatctactaaaacaaggcaaaatgccgtgtttatctcgtcaacttgttggcgagatttttttgatgcgcaagtggtttagtggta
g2775	NAT5	ctg.000003F	989454	197	ATTAATTGCCAACAAAAACGG	AGGAGT	DEL07748	attccgggcttgcgcaATTAATTGCCAACAAAAACGGgttttagtactctgtaattttaggtatgaggtagacgaaaattgtacttatacctaaaattacagaatctactaaaacaaggcaaaatgccgtgtttatctcgtcaacttgttggcgagatttttttgatgcgcaagtggtttagtggta
g2775	NAT5	ctg.000003F	989333	76	TACTTCCTGTAAAATATTCCG	AGGAGT	DEL07749	attccgggcttgcgcaTACTTCCTGTAAAATATTCCGgttttagtactctgtaattttaggtatgaggtagacgaaaattgtacttatacctaaaattacagaatctactaaaacaaggcaaaatgccgtgtttatctcgtcaacttgttggcgagatttttttgatgcgcaagtggtttagtggta
g2775	NAT5	ctg.000003F	989606	349	ACGTTCATGTAAGCGTTGATA	ACGAAT	DEL07750	attccgggcttgcgcaACGTTCATGTAAGCGTTGATAgttttagtactctgtaattttaggtatgaggtagacgaaaattgtacttatacctaaaattacagaatctactaaaacaaggcaaaatgccgtgtttatctcgtcaacttgttggcgagatttttttgatgcgcaagtggtttagtggta
g2776	KLMA_30456	ctg.000003F	991319	573	GAGAAGTTGATTGTGGACCGT	CTGGAT	DEL07751	attccgggcttgcgcaGAGAAGTTGATTGTGGACCGTgttttagtactctgtaattttaggtatgaggtagacgaaaattgtacttatacctaaaattacagaatctactaaaacaaggcaaaatgccgtgtttatctcgtcaacttgttggcgagatttttttgatgcgcaagtggtttagtggta
g2776	KLMA_30456	ctg.000003F	991535	357	GCGAGACTCCAAGCAATTCAT	AGGGAT	DEL07752	attccgggcttgcgcaGCGAGACTCCAAGCAATTCATgttttagtactctgtaattttaggtatgaggtagacgaaaattgtacttatacctaaaattacagaatctactaaaacaaggcaaaatgccgtgtttatctcgtcaacttgttggcgagatttttttgatgcgcaagtggtttagtggta
g2776	KLMA_30456	ctg.000003F	991881	11	AATTGAGAAAGAAGAATGCCG	CAGAAT	DEL07753	attccgggcttgcgcaAATTGAGAAAGAAGAATGCCGgttttagtactctgtaattttaggtatgaggtagacgaaaattgtacttatacctaaaattacagaatctactaaaacaaggcaaaatgccgtgtttatctcgtcaacttgttggcgagatttttttgatgcgcaagtggtttagtggta
g2776	KLMA_30456	ctg.000003F	990761	1131	AAGTGCGGATATCATCAGTGG	TAGAGT	DEL07754	attccgggcttgcgcaAAGTGCGGATATCATCAGTGGgttttagtactctgtaattttaggtatgaggtagacgaaaattgtacttatacctaaaattacagaatctactaaaacaaggcaaaatgccgtgtttatctcgtcaacttgttggcgagatttttttgatgcgcaagtggtttagtggta
g2777	MEX67	ctg.000003F	992620	135	AGAAAGACCCGTATATCGGTG	CGGAAT	DEL07755	attccgggcttgcgcaAGAAAGACCCGTATATCGGTGgttttagtactctgtaattttaggtatgaggtagacgaaaattgtacttatacctaaaattacagaatctactaaaacaaggcaaaatgccgtgtttatctcgtcaacttgttggcgagatttttttgatgcgcaagtggtttagtggta
g2777	MEX67	ctg.000003F	992893	408	CGTGGAATGGCACCTAAAAAT	GTGAAT	DEL07756	attccgggcttgcgcaCGTGGAATGGCACCTAAAAATgttttagtactctgtaattttaggtatgaggtagacgaaaattgtacttatacctaaaattacagaatctactaaaacaaggcaaaatgccgtgtttatctcgtcaacttgttggcgagatttttttgatgcgcaagtggtttagtggta
g2777	MEX67	ctg.000003F	992645	160	CAATCGTGTCGCCTTGCACAA	CCGAAT	DEL07757	attccgggcttgcgcaCAATCGTGTCGCCTTGCACAAgttttagtactctgtaattttaggtatgaggtagacgaaaattgtacttatacctaaaattacagaatctactaaaacaaggcaaaatgccgtgtttatctcgtcaacttgttggcgagatttttttgatgcgcaagtggtttagtggta
g2777	MEX67	ctg.000003F	992960	475	CTAAAGAACCAAACATGGTGG	TTGAGT	DEL07758	attccgggcttgcgcaCTAAAGAACCAAACATGGTGGgttttagtactctgtaattttaggtatgaggtagacgaaaattgtacttatacctaaaattacagaatctactaaaacaaggcaaaatgccgtgtttatctcgtcaacttgttggcgagatttttttgatgcgcaagtggtttagtggta
g2778	KLMA_30458	ctg.000003F	994709	22	ATAACGTCCACAAAATAAAGA	AGGGGT	DEL07759	attccgggcttgcgcaATAACGTCCACAAAATAAAGAgttttagtactctgtaattttaggtatgaggtagacgaaaattgtacttatacctaaaattacagaatctactaaaacaaggcaaaatgccgtgtttatctcgtcaacttgttggcgagatttttttgatgcgcaagtggtttagtggta
g2778	KLMA_30458	ctg.000003F	994716	29	CCACAAAATAAAGAAGGGGTC	TAGGGT	DEL07760	attccgggcttgcgcaCCACAAAATAAAGAAGGGGTCgttttagtactctgtaattttaggtatgaggtagacgaaaattgtacttatacctaaaattacagaatctactaaaacaaggcaaaatgccgtgtttatctcgtcaacttgttggcgagatttttttgatgcgcaagtggtttagtggta
g2778	KLMA_30458	ctg.000003F	994854	167	TCGGCAACATTCCCCAAAAGT	TAGGAT	DEL07761	attccgggcttgcgcaTCGGCAACATTCCCCAAAAGTgttttagtactctgtaattttaggtatgaggtagacgaaaattgtacttatacctaaaattacagaatctactaaaacaaggcaaaatgccgtgtttatctcgtcaacttgttggcgagatttttttgatgcgcaagtggtttagtggta
g2778	KLMA_30458	ctg.000003F	994773	86	CCATATTGCAAATATTCCAAC	AGGAAT	DEL07762	attccgggcttgcgcaCCATATTGCAAATATTCCAACgttttagtactctgtaattttaggtatgaggtagacgaaaattgtacttatacctaaaattacagaatctactaaaacaaggcaaaatgccgtgtttatctcgtcaacttgttggcgagatttttttgatgcgcaagtggtttagtggta
g2779	DAP1	ctg.000003F	995548	284	TTCGCAGGACACGATGCTTCC	AGGGGT	DEL07763	attccgggcttgcgcaTTCGCAGGACACGATGCTTCCgttttagtactctgtaattttaggtatgaggtagacgaaaattgtacttatacctaaaattacagaatctactaaaacaaggcaaaatgccgtgtttatctcgtcaacttgttggcgagatttttttgatgcgcaagtggtttagtggta
g2779	DAP1	ctg.000003F	995556	276	AAGCATCGTGTCCTGCGAAGT	TCGAGT	DEL07764	attccgggcttgcgcaAAGCATCGTGTCCTGCGAAGTgttttagtactctgtaattttaggtatgaggtagacgaaaattgtacttatacctaaaattacagaatctactaaaacaaggcaaaatgccgtgtttatctcgtcaacttgttggcgagatttttttgatgcgcaagtggtttagtggta
g2779	DAP1	ctg.000003F	995579	253	GAGTATGGTCCACTTGGCCCG	TAGAAT	DEL07765	attccgggcttgcgcaGAGTATGGTCCACTTGGCCCGgttttagtactctgtaattttaggtatgaggtagacgaaaattgtacttatacctaaaattacagaatctactaaaacaaggcaaaatgccgtgtttatctcgtcaacttgttggcgagatttttttgatgcgcaagtggtttagtggta
g2779	DAP1	ctg.000003F	995772	60	TTAAGACTTCCGAAGATCCTA	CAGGGT	DEL07766	attccgggcttgcgcaTTAAGACTTCCGAAGATCCTAgttttagtactctgtaattttaggtatgaggtagacgaaaattgtacttatacctaaaattacagaatctactaaaacaaggcaaaatgccgtgtttatctcgtcaacttgttggcgagatttttttgatgcgcaagtggtttagtggta
g278	KLMA_70303	ctg.000000F	620946	125	CGCCAATTGGAAAGAGCTGGT	ACGGAT	DEL07767	attccgggcttgcgcaCGCCAATTGGAAAGAGCTGGTgttttagtactctgtaattttaggtatgaggtagacgaaaattgtacttatacctaaaattacagaatctactaaaacaaggcaaaatgccgtgtttatctcgtcaacttgttggcgagatttttttgatgcgcaagtggtttagtggta
g278	KLMA_70303	ctg.000000F	620995	76	TCGATGTGACCCCAAACACTC	TCGGAT	DEL07768	attccgggcttgcgcaTCGATGTGACCCCAAACACTCgttttagtactctgtaattttaggtatgaggtagacgaaaattgtacttatacctaaaattacagaatctactaaaacaaggcaaaatgccgtgtttatctcgtcaacttgttggcgagatttttttgatgcgcaagtggtttagtggta
g278	KLMA_70303	ctg.000000F	620852	219	AAATTGCCATGCGCACCTTGG	TAGAAT	DEL07769	attccgggcttgcgcaAAATTGCCATGCGCACCTTGGgttttagtactctgtaattttaggtatgaggtagacgaaaattgtacttatacctaaaattacagaatctactaaaacaaggcaaaatgccgtgtttatctcgtcaacttgttggcgagatttttttgatgcgcaagtggtttagtggta
g278	KLMA_70303	ctg.000000F	620768	303	TAAGCTTTCGCCTTTTCAGAG	TGGAGT	DEL07770	attccgggcttgcgcaTAAGCTTTCGCCTTTTCAGAGgttttagtactctgtaattttaggtatgaggtagacgaaaattgtacttatacctaaaattacagaatctactaaaacaaggcaaaatgccgtgtttatctcgtcaacttgttggcgagatttttttgatgcgcaagtggtttagtggta
g2780	TRE2	ctg.000003F	998428	303	CCATTTCGTACAACTGTACCA	GCGGAT	DEL07771	attccgggcttgcgcaCCATTTCGTACAACTGTACCAgttttagtactctgtaattttaggtatgaggtagacgaaaattgtacttatacctaaaattacagaatctactaaaacaaggcaaaatgccgtgtttatctcgtcaacttgttggcgagatttttttgatgcgcaagtggtttagtggta
g2780	TRE2	ctg.000003F	998192	539	TTGGAAGAAGACATGGAGTAC	TTGAGT	DEL07772	attccgggcttgcgcaTTGGAAGAAGACATGGAGTACgttttagtactctgtaattttaggtatgaggtagacgaaaattgtacttatacctaaaattacagaatctactaaaacaaggcaaaatgccgtgtttatctcgtcaacttgttggcgagatttttttgatgcgcaagtggtttagtggta
g2780	TRE2	ctg.000003F	998277	454	CAGCAAGAGCACAGCAACCAT	CGGAAT	DEL07773	attccgggcttgcgcaCAGCAAGAGCACAGCAACCATgttttagtactctgtaattttaggtatgaggtagacgaaaattgtacttatacctaaaattacagaatctactaaaacaaggcaaaatgccgtgtttatctcgtcaacttgttggcgagatttttttgatgcgcaagtggtttagtggta
g2780	TRE2	ctg.000003F	998506	225	TCAACTGCCGGAAACGACTAA	ATGAAT	DEL07774	attccgggcttgcgcaTCAACTGCCGGAAACGACTAAgttttagtactctgtaattttaggtatgaggtagacgaaaattgtacttatacctaaaattacagaatctactaaaacaaggcaaaatgccgtgtttatctcgtcaacttgttggcgagatttttttgatgcgcaagtggtttagtggta
g2781	SPT14	ctg.000003F	999699	590	TAAGGCAAGCAATACGTCTGG	TAGAAT	DEL07775	attccgggcttgcgcaTAAGGCAAGCAATACGTCTGGgttttagtactctgtaattttaggtatgaggtagacgaaaattgtacttatacctaaaattacagaatctactaaaacaaggcaaaatgccgtgtttatctcgtcaacttgttggcgagatttttttgatgcgcaagtggtttagtggta
g2781	SPT14	ctg.000003F	999309	200	GTCTGTCGATAGAGGACCAAG	TAGGGT	DEL07776	attccgggcttgcgcaGTCTGTCGATAGAGGACCAAGgttttagtactctgtaattttaggtatgaggtagacgaaaattgtacttatacctaaaattacagaatctactaaaacaaggcaaaatgccgtgtttatctcgtcaacttgttggcgagatttttttgatgcgcaagtggtttagtggta
g2781	SPT14	ctg.000003F	999153	44	TTTCTTCTACCCTCAACTAGG	CGGAGT	DEL07777	attccgggcttgcgcaTTTCTTCTACCCTCAACTAGGgttttagtactctgtaattttaggtatgaggtagacgaaaattgtacttatacctaaaattacagaatctactaaaacaaggcaaaatgccgtgtttatctcgtcaacttgttggcgagatttttttgatgcgcaagtggtttagtggta
g2781	SPT14	ctg.000003F	999158	49	TCTACCCTCAACTAGGCGGAG	TAGAGT	DEL07778	attccgggcttgcgcaTCTACCCTCAACTAGGCGGAGgttttagtactctgtaattttaggtatgaggtagacgaaaattgtacttatacctaaaattacagaatctactaaaacaaggcaaaatgccgtgtttatctcgtcaacttgttggcgagatttttttgatgcgcaagtggtttagtggta
g2782	NIP100	ctg.000003F	1002406	590	AGACGTGCTGCAGACTCAGAC	TTGAAT	DEL07779	attccgggcttgcgcaAGACGTGCTGCAGACTCAGACgttttagtactctgtaattttaggtatgaggtagacgaaaattgtacttatacctaaaattacagaatctactaaaacaaggcaaaatgccgtgtttatctcgtcaacttgttggcgagatttttttgatgcgcaagtggtttagtggta
g2782	NIP100	ctg.000003F	1002912	84	CTGTGCGATTCATCGGAGAAA	CAGAGT	DEL07780	attccgggcttgcgcaCTGTGCGATTCATCGGAGAAAgttttagtactctgtaattttaggtatgaggtagacgaaaattgtacttatacctaaaattacagaatctactaaaacaaggcaaaatgccgtgtttatctcgtcaacttgttggcgagatttttttgatgcgcaagtggtttagtggta
g2782	NIP100	ctg.000003F	1002839	157	CAAGAATGACGGTAGTGTGCA	AGGGGT	DEL07781	attccgggcttgcgcaCAAGAATGACGGTAGTGTGCAgttttagtactctgtaattttaggtatgaggtagacgaaaattgtacttatacctaaaattacagaatctactaaaacaaggcaaaatgccgtgtttatctcgtcaacttgttggcgagatttttttgatgcgcaagtggtttagtggta
g2782	NIP100	ctg.000003F	1002393	603	CCAGTTCTTCCAGATTCAAGT	CTGAGT	DEL07782	attccgggcttgcgcaCCAGTTCTTCCAGATTCAAGTgttttagtactctgtaattttaggtatgaggtagacgaaaattgtacttatacctaaaattacagaatctactaaaacaaggcaaaatgccgtgtttatctcgtcaacttgttggcgagatttttttgatgcgcaagtggtttagtggta
g2783	CDC31	ctg.000003F	1003628	326	TTCCCTGTGTTATCGTCATCG	AAGAGT	DEL07783	attccgggcttgcgcaTTCCCTGTGTTATCGTCATCGgttttagtactctgtaattttaggtatgaggtagacgaaaattgtacttatacctaaaattacagaatctactaaaacaaggcaaaatgccgtgtttatctcgtcaacttgttggcgagatttttttgatgcgcaagtggtttagtggta
g2783	CDC31	ctg.000003F	1003451	149	CCCAAGGCCCTTAGTGCTACT	TTGAAT	DEL07784	attccgggcttgcgcaCCCAAGGCCCTTAGTGCTACTgttttagtactctgtaattttaggtatgaggtagacgaaaattgtacttatacctaaaattacagaatctactaaaacaaggcaaaatgccgtgtttatctcgtcaacttgttggcgagatttttttgatgcgcaagtggtttagtggta
g2783	CDC31	ctg.000003F	1003508	206	CCATCTGCGTCGTATCTGTCG	ATGAGT	DEL07785	attccgggcttgcgcaCCATCTGCGTCGTATCTGTCGgttttagtactctgtaattttaggtatgaggtagacgaaaattgtacttatacctaaaattacagaatctactaaaacaaggcaaaatgccgtgtttatctcgtcaacttgttggcgagatttttttgatgcgcaagtggtttagtggta
g2783	CDC31	ctg.000003F	1003426	124	ACGACGGCTATCTAGACTACC	ACGAAT	DEL07786	attccgggcttgcgcaACGACGGCTATCTAGACTACCgttttagtactctgtaattttaggtatgaggtagacgaaaattgtacttatacctaaaattacagaatctactaaaacaaggcaaaatgccgtgtttatctcgtcaacttgttggcgagatttttttgatgcgcaagtggtttagtggta
g2784	MRPL40	ctg.000003F	1004498	247	CGCAGCATGATAGACATACGA	ACGGGT	DEL07787	attccgggcttgcgcaCGCAGCATGATAGACATACGAgttttagtactctgtaattttaggtatgaggtagacgaaaattgtacttatacctaaaattacagaatctactaaaacaaggcaaaatgccgtgtttatctcgtcaacttgttggcgagatttttttgatgcgcaagtggtttagtggta
g2784	MRPL40	ctg.000003F	1004447	196	ACCGGGTTGTGATACTAAATG	GTGAGT	DEL07788	attccgggcttgcgcaACCGGGTTGTGATACTAAATGgttttagtactctgtaattttaggtatgaggtagacgaaaattgtacttatacctaaaattacagaatctactaaaacaaggcaaaatgccgtgtttatctcgtcaacttgttggcgagatttttttgatgcgcaagtggtttagtggta
g2784	MRPL40	ctg.000003F	1004515	264	ACGAACGGGTATATACTGGAT	GAGAAT	DEL07789	attccgggcttgcgcaACGAACGGGTATATACTGGATgttttagtactctgtaattttaggtatgaggtagacgaaaattgtacttatacctaaaattacagaatctactaaaacaaggcaaaatgccgtgtttatctcgtcaacttgttggcgagatttttttgatgcgcaagtggtttagtggta
g2784	MRPL40	ctg.000003F	1004375	124	GTTCGCCTTTGGAAAGAGTTG	ATGAAT	DEL07790	attccgggcttgcgcaGTTCGCCTTTGGAAAGAGTTGgttttagtactctgtaattttaggtatgaggtagacgaaaattgtacttatacctaaaattacagaatctactaaaacaaggcaaaatgccgtgtttatctcgtcaacttgttggcgagatttttttgatgcgcaagtggtttagtggta
g2785	HNT3	ctg.000003F	1005755	214	ACGTCATATCTCTACGAACTT	GTGGAT	DEL07791	attccgggcttgcgcaACGTCATATCTCTACGAACTTgttttagtactctgtaattttaggtatgaggtagacgaaaattgtacttatacctaaaattacagaatctactaaaacaaggcaaaatgccgtgtttatctcgtcaacttgttggcgagatttttttgatgcgcaagtggtttagtggta
g2785	HNT3	ctg.000003F	1005751	210	CATATCTCTACGAACTTGTGG	ATGAAT	DEL07792	attccgggcttgcgcaCATATCTCTACGAACTTGTGGgttttagtactctgtaattttaggtatgaggtagacgaaaattgtacttatacctaaaattacagaatctactaaaacaaggcaaaatgccgtgtttatctcgtcaacttgttggcgagatttttttgatgcgcaagtggtttagtggta
g2785	HNT3	ctg.000003F	1006406	865	AATTGAAGGTACATCTAGCGG	AGGAGT	DEL07793	attccgggcttgcgcaAATTGAAGGTACATCTAGCGGgttttagtactctgtaattttaggtatgaggtagacgaaaattgtacttatacctaaaattacagaatctactaaaacaaggcaaaatgccgtgtttatctcgtcaacttgttggcgagatttttttgatgcgcaagtggtttagtggta
g2785	HNT3	ctg.000003F	1005721	180	ACTAGATCAATTGTACTTCAC	ATGAAT	DEL07794	attccgggcttgcgcaACTAGATCAATTGTACTTCACgttttagtactctgtaattttaggtatgaggtagacgaaaattgtacttatacctaaaattacagaatctactaaaacaaggcaaaatgccgtgtttatctcgtcaacttgttggcgagatttttttgatgcgcaagtggtttagtggta
g2786	RPT4	ctg.000003F	1007810	102	ATGGTGCTCAAGCAACTGGCG	GTGAAT	DEL07795	attccgggcttgcgcaATGGTGCTCAAGCAACTGGCGgttttagtactctgtaattttaggtatgaggtagacgaaaattgtacttatacctaaaattacagaatctactaaaacaaggcaaaatgccgtgtttatctcgtcaacttgttggcgagatttttttgatgcgcaagtggtttagtggta
g2786	RPT4	ctg.000003F	1007651	261	AAACGATACGAGTGTTGGAAG	CGGAGT	DEL07796	attccgggcttgcgcaAAACGATACGAGTGTTGGAAGgttttagtactctgtaattttaggtatgaggtagacgaaaattgtacttatacctaaaattacagaatctactaaaacaaggcaaaatgccgtgtttatctcgtcaacttgttggcgagatttttttgatgcgcaagtggtttagtggta
g2786	RPT4	ctg.000003F	1007665	247	GAAACAACGTAGGGAAACGAT	ACGAGT	DEL07797	attccgggcttgcgcaGAAACAACGTAGGGAAACGATgttttagtactctgtaattttaggtatgaggtagacgaaaattgtacttatacctaaaattacagaatctactaaaacaaggcaaaatgccgtgtttatctcgtcaacttgttggcgagatttttttgatgcgcaagtggtttagtggta
g2786	RPT4	ctg.000003F	1007841	71	AGTGGCCAAACTAATGCTGGC	GAGAAT	DEL07798	attccgggcttgcgcaAGTGGCCAAACTAATGCTGGCgttttagtactctgtaattttaggtatgaggtagacgaaaattgtacttatacctaaaattacagaatctactaaaacaaggcaaaatgccgtgtttatctcgtcaacttgttggcgagatttttttgatgcgcaagtggtttagtggta
g2787	GCD1	ctg.000003F	1008779	457	ACACAGCCATAGCCAAATTCT	CAGGAT	DEL07799	attccgggcttgcgcaACACAGCCATAGCCAAATTCTgttttagtactctgtaattttaggtatgaggtagacgaaaattgtacttatacctaaaattacagaatctactaaaacaaggcaaaatgccgtgtttatctcgtcaacttgttggcgagatttttttgatgcgcaagtggtttagtggta
g2787	GCD1	ctg.000003F	1008736	414	GATATTCCACCGCAAGTGTTT	TTGGAT	DEL07800	attccgggcttgcgcaGATATTCCACCGCAAGTGTTTgttttagtactctgtaattttaggtatgaggtagacgaaaattgtacttatacctaaaattacagaatctactaaaacaaggcaaaatgccgtgtttatctcgtcaacttgttggcgagatttttttgatgcgcaagtggtttagtggta
g2787	GCD1	ctg.000003F	1008444	122	GCCTGCTCACACCAGTCCAAA	ACGAAT	DEL07801	attccgggcttgcgcaGCCTGCTCACACCAGTCCAAAgttttagtactctgtaattttaggtatgaggtagacgaaaattgtacttatacctaaaattacagaatctactaaaacaaggcaaaatgccgtgtttatctcgtcaacttgttggcgagatttttttgatgcgcaagtggtttagtggta
g2787	GCD1	ctg.000003F	1008739	417	CTGATCCAAAAACACTTGCGG	TGGAAT	DEL07802	attccgggcttgcgcaCTGATCCAAAAACACTTGCGGgttttagtactctgtaattttaggtatgaggtagacgaaaattgtacttatacctaaaattacagaatctactaaaacaaggcaaaatgccgtgtttatctcgtcaacttgttggcgagatttttttgatgcgcaagtggtttagtggta
g2788	COX10	ctg.000003F	1011213	251	AGATGCAACGATACCACTCCA	GAGAAT	DEL07803	attccgggcttgcgcaAGATGCAACGATACCACTCCAgttttagtactctgtaattttaggtatgaggtagacgaaaattgtacttatacctaaaattacagaatctactaaaacaaggcaaaatgccgtgtttatctcgtcaacttgttggcgagatttttttgatgcgcaagtggtttagtggta
g2788	COX10	ctg.000003F	1011185	279	TTGCTGTTTTCGAATTTGCAG	GTGAGT	DEL07804	attccgggcttgcgcaTTGCTGTTTTCGAATTTGCAGgttttagtactctgtaattttaggtatgaggtagacgaaaattgtacttatacctaaaattacagaatctactaaaacaaggcaaaatgccgtgtttatctcgtcaacttgttggcgagatttttttgatgcgcaagtggtttagtggta
g2788	COX10	ctg.000003F	1011198	266	ATTTGCAGGTGAGTCATTCTC	TGGAGT	DEL07805	attccgggcttgcgcaATTTGCAGGTGAGTCATTCTCgttttagtactctgtaattttaggtatgaggtagacgaaaattgtacttatacctaaaattacagaatctactaaaacaaggcaaaatgccgtgtttatctcgtcaacttgttggcgagatttttttgatgcgcaagtggtttagtggta
g2788	COX10	ctg.000003F	1011446	18	GACTAAACCTCTTCAGCATCA	CAGGAT	DEL07806	attccgggcttgcgcaGACTAAACCTCTTCAGCATCAgttttagtactctgtaattttaggtatgaggtagacgaaaattgtacttatacctaaaattacagaatctactaaaacaaggcaaaatgccgtgtttatctcgtcaacttgttggcgagatttttttgatgcgcaagtggtttagtggta
g2789	RPN8	ctg.000003F	1012688	230	GACCACAATTACATTGAGAAC	ATGAAT	DEL07807	attccgggcttgcgcaGACCACAATTACATTGAGAACgttttagtactctgtaattttaggtatgaggtagacgaaaattgtacttatacctaaaattacagaatctactaaaacaaggcaaaatgccgtgtttatctcgtcaacttgttggcgagatttttttgatgcgcaagtggtttagtggta
g2789	RPN8	ctg.000003F	1012832	86	CACCATCAACGTACAAATACC	CCGGAT	DEL07808	attccgggcttgcgcaCACCATCAACGTACAAATACCgttttagtactctgtaattttaggtatgaggtagacgaaaattgtacttatacctaaaattacagaatctactaaaacaaggcaaaatgccgtgtttatctcgtcaacttgttggcgagatttttttgatgcgcaagtggtttagtggta
g2789	RPN8	ctg.000003F	1012708	210	TGTGGTCCAAAAACCACACGT	CTGGGT	DEL07809	attccgggcttgcgcaTGTGGTCCAAAAACCACACGTgttttagtactctgtaattttaggtatgaggtagacgaaaattgtacttatacctaaaattacagaatctactaaaacaaggcaaaatgccgtgtttatctcgtcaacttgttggcgagatttttttgatgcgcaagtggtttagtggta
g2789	RPN8	ctg.000003F	1012744	174	CTTCCTCAAATGGTAGCGCAA	ACGAAT	DEL07810	attccgggcttgcgcaCTTCCTCAAATGGTAGCGCAAgttttagtactctgtaattttaggtatgaggtagacgaaaattgtacttatacctaaaattacagaatctactaaaacaaggcaaaatgccgtgtttatctcgtcaacttgttggcgagatttttttgatgcgcaagtggtttagtggta
g279	SPT6	ctg.000000F	625073	1201	TTACGACGGTAAGCATAGATG	AAGGAT	DEL07811	attccgggcttgcgcaTTACGACGGTAAGCATAGATGgttttagtactctgtaattttaggtatgaggtagacgaaaattgtacttatacctaaaattacagaatctactaaaacaaggcaaaatgccgtgtttatctcgtcaacttgttggcgagatttttttgatgcgcaagtggtttagtggta
g279	SPT6	ctg.000000F	625786	488	GGACATGCTAGCAGTAACAAG	TTGGAT	DEL07812	attccgggcttgcgcaGGACATGCTAGCAGTAACAAGgttttagtactctgtaattttaggtatgaggtagacgaaaattgtacttatacctaaaattacagaatctactaaaacaaggcaaaatgccgtgtttatctcgtcaacttgttggcgagatttttttgatgcgcaagtggtttagtggta
g279	SPT6	ctg.000000F	626024	250	GGATGAAGATGAAGATGGGGA	TGGAGT	DEL07813	attccgggcttgcgcaGGATGAAGATGAAGATGGGGAgttttagtactctgtaattttaggtatgaggtagacgaaaattgtacttatacctaaaattacagaatctactaaaacaaggcaaaatgccgtgtttatctcgtcaacttgttggcgagatttttttgatgcgcaagtggtttagtggta
g279	SPT6	ctg.000000F	625446	828	AAGAAGAACTGGACAGAGTAG	ACGAGT	DEL07814	attccgggcttgcgcaAAGAAGAACTGGACAGAGTAGgttttagtactctgtaattttaggtatgaggtagacgaaaattgtacttatacctaaaattacagaatctactaaaacaaggcaaaatgccgtgtttatctcgtcaacttgttggcgagatttttttgatgcgcaagtggtttagtggta
g2790	KLMA_30470	ctg.000003F	1013402	223	TGTATGCGATAGAGTCGTTGA	ATGAGT	DEL07815	attccgggcttgcgcaTGTATGCGATAGAGTCGTTGAgttttagtactctgtaattttaggtatgaggtagacgaaaattgtacttatacctaaaattacagaatctactaaaacaaggcaaaatgccgtgtttatctcgtcaacttgttggcgagatttttttgatgcgcaagtggtttagtggta
g2790	KLMA_30470	ctg.000003F	1013641	462	CATTGATCTGAGCGCGAGCAA	GAGGAT	DEL07816	attccgggcttgcgcaCATTGATCTGAGCGCGAGCAAgttttagtactctgtaattttaggtatgaggtagacgaaaattgtacttatacctaaaattacagaatctactaaaacaaggcaaaatgccgtgtttatctcgtcaacttgttggcgagatttttttgatgcgcaagtggtttagtggta
g2790	KLMA_30470	ctg.000003F	1013269	90	AGACACGTTCAGGTTGTGAAT	ATGGAT	DEL07817	attccgggcttgcgcaAGACACGTTCAGGTTGTGAATgttttagtactctgtaattttaggtatgaggtagacgaaaattgtacttatacctaaaattacagaatctactaaaacaaggcaaaatgccgtgtttatctcgtcaacttgttggcgagatttttttgatgcgcaagtggtttagtggta
g2790	KLMA_30470	ctg.000003F	1013398	219	TTGATGTATGCGATAGAGTCG	TTGAAT	DEL07818	attccgggcttgcgcaTTGATGTATGCGATAGAGTCGgttttagtactctgtaattttaggtatgaggtagacgaaaattgtacttatacctaaaattacagaatctactaaaacaaggcaaaatgccgtgtttatctcgtcaacttgttggcgagatttttttgatgcgcaagtggtttagtggta
g2791	KLMA_30471	ctg.000003F	1014872	-21	CCCTCGCATTGATACGACGAA	ATGGGT	DEL07819	attccgggcttgcgcaCCCTCGCATTGATACGACGAAgttttagtactctgtaattttaggtatgaggtagacgaaaattgtacttatacctaaaattacagaatctactaaaacaaggcaaaatgccgtgtttatctcgtcaacttgttggcgagatttttttgatgcgcaagtggtttagtggta
g2791	KLMA_30471	ctg.000003F	1014950	57	AGCTCTATGATCCTTACCGGT	GAGGAT	DEL07820	attccgggcttgcgcaAGCTCTATGATCCTTACCGGTgttttagtactctgtaattttaggtatgaggtagacgaaaattgtacttatacctaaaattacagaatctactaaaacaaggcaaaatgccgtgtttatctcgtcaacttgttggcgagatttttttgatgcgcaagtggtttagtggta
g2791	KLMA_30471	ctg.000003F	1014905	12	TTCCGTGGTCAAAGAATCTCG	TCGGAT	DEL07821	attccgggcttgcgcaTTCCGTGGTCAAAGAATCTCGgttttagtactctgtaattttaggtatgaggtagacgaaaattgtacttatacctaaaattacagaatctactaaaacaaggcaaaatgccgtgtttatctcgtcaacttgttggcgagatttttttgatgcgcaagtggtttagtggta
g2791	KLMA_30471	ctg.000003F	1014870	-23	CCATTTCGTCGTATCAATGCG	AGGGAT	DEL07822	attccgggcttgcgcaCCATTTCGTCGTATCAATGCGgttttagtactctgtaattttaggtatgaggtagacgaaaattgtacttatacctaaaattacagaatctactaaaacaaggcaaaatgccgtgtttatctcgtcaacttgttggcgagatttttttgatgcgcaagtggtttagtggta
g2792	RBL2	ctg.000003F	1016819	217	GGGATGATCTTGAGAAGTTCT	TAGAGT	DEL07823	attccgggcttgcgcaGGGATGATCTTGAGAAGTTCTgttttagtactctgtaattttaggtatgaggtagacgaaaattgtacttatacctaaaattacagaatctactaaaacaaggcaaaatgccgtgtttatctcgtcaacttgttggcgagatttttttgatgcgcaagtggtttagtggta
g2792	RBL2	ctg.000003F	1016611	9	TGCTCTTTCTTTGATTTCAAG	TTGAGT	DEL07824	attccgggcttgcgcaTGCTCTTTCTTTGATTTCAAGgttttagtactctgtaattttaggtatgaggtagacgaaaattgtacttatacctaaaattacagaatctactaaaacaaggcaaaatgccgtgtttatctcgtcaacttgttggcgagatttttttgatgcgcaagtggtttagtggta
g2792	RBL2	ctg.000003F	1016720	118	TTAAGTCATATGAATCAACGG	ATGGAT	DEL07825	attccgggcttgcgcaTTAAGTCATATGAATCAACGGgttttagtactctgtaattttaggtatgaggtagacgaaaattgtacttatacctaaaattacagaatctactaaaacaaggcaaaatgccgtgtttatctcgtcaacttgttggcgagatttttttgatgcgcaagtggtttagtggta
g2792	RBL2	ctg.000003F	1016789	187	CAGAACTCTATAAAAAGATCA	GAGAAT	DEL07826	attccgggcttgcgcaCAGAACTCTATAAAAAGATCAgttttagtactctgtaattttaggtatgaggtagacgaaaattgtacttatacctaaaattacagaatctactaaaacaaggcaaaatgccgtgtttatctcgtcaacttgttggcgagatttttttgatgcgcaagtggtttagtggta
g2793	KLMA_30473	ctg.000003F	1018782	645	ACAATGGCAGTGGATCAAATG	GCGGAT	DEL07827	attccgggcttgcgcaACAATGGCAGTGGATCAAATGgttttagtactctgtaattttaggtatgaggtagacgaaaattgtacttatacctaaaattacagaatctactaaaacaaggcaaaatgccgtgtttatctcgtcaacttgttggcgagatttttttgatgcgcaagtggtttagtggta
g2793	KLMA_30473	ctg.000003F	1018314	177	TACTGCAGTACCAATGACAAA	ATGAGT	DEL07828	attccgggcttgcgcaTACTGCAGTACCAATGACAAAgttttagtactctgtaattttaggtatgaggtagacgaaaattgtacttatacctaaaattacagaatctactaaaacaaggcaaaatgccgtgtttatctcgtcaacttgttggcgagatttttttgatgcgcaagtggtttagtggta
g2793	KLMA_30473	ctg.000003F	1018725	588	GAATAGTGCTTCTTTCAGCGG	TTGGAT	DEL07829	attccgggcttgcgcaGAATAGTGCTTCTTTCAGCGGgttttagtactctgtaattttaggtatgaggtagacgaaaattgtacttatacctaaaattacagaatctactaaaacaaggcaaaatgccgtgtttatctcgtcaacttgttggcgagatttttttgatgcgcaagtggtttagtggta
g2793	KLMA_30473	ctg.000003F	1018530	393	AGGTGGTCTGGAGAAGCAGAG	GAGAGT	DEL07830	attccgggcttgcgcaAGGTGGTCTGGAGAAGCAGAGgttttagtactctgtaattttaggtatgaggtagacgaaaattgtacttatacctaaaattacagaatctactaaaacaaggcaaaatgccgtgtttatctcgtcaacttgttggcgagatttttttgatgcgcaagtggtttagtggta
g2794	NET1	ctg.000003F	1022790	194	TTTGGGGGTCAGAGTGTAGGC	TTGGAT	DEL07831	attccgggcttgcgcaTTTGGGGGTCAGAGTGTAGGCgttttagtactctgtaattttaggtatgaggtagacgaaaattgtacttatacctaaaattacagaatctactaaaacaaggcaaaatgccgtgtttatctcgtcaacttgttggcgagatttttttgatgcgcaagtggtttagtggta
g2794	NET1	ctg.000003F	1022865	119	TAATTGCTGCTGCTGTGGTGG	CAGAAT	DEL07832	attccgggcttgcgcaTAATTGCTGCTGCTGTGGTGGgttttagtactctgtaattttaggtatgaggtagacgaaaattgtacttatacctaaaattacagaatctactaaaacaaggcaaaatgccgtgtttatctcgtcaacttgttggcgagatttttttgatgcgcaagtggtttagtggta
g2794	NET1	ctg.000003F	1022879	105	GTGGTGGCAGAATCAGCTGAG	AAGAGT	DEL07833	attccgggcttgcgcaGTGGTGGCAGAATCAGCTGAGgttttagtactctgtaattttaggtatgaggtagacgaaaattgtacttatacctaaaattacagaatctactaaaacaaggcaaaatgccgtgtttatctcgtcaacttgttggcgagatttttttgatgcgcaagtggtttagtggta
g2794	NET1	ctg.000003F	1021919	1065	TTTGGTTAGTGACAACAGGAG	TAGAAT	DEL07834	attccgggcttgcgcaTTTGGTTAGTGACAACAGGAGgttttagtactctgtaattttaggtatgaggtagacgaaaattgtacttatacctaaaattacagaatctactaaaacaaggcaaaatgccgtgtttatctcgtcaacttgttggcgagatttttttgatgcgcaagtggtttagtggta
g2795	KLMA_30475	ctg.000003F	1024255	76	TACCAGAATAAAGGATGTGCC	GCGAAT	DEL07835	attccgggcttgcgcaTACCAGAATAAAGGATGTGCCgttttagtactctgtaattttaggtatgaggtagacgaaaattgtacttatacctaaaattacagaatctactaaaacaaggcaaaatgccgtgtttatctcgtcaacttgttggcgagatttttttgatgcgcaagtggtttagtggta
g2795	KLMA_30475	ctg.000003F	1024044	287	AGGACCAGCTATGAGTGGAAA	TTGAGT	DEL07836	attccgggcttgcgcaAGGACCAGCTATGAGTGGAAAgttttagtactctgtaattttaggtatgaggtagacgaaaattgtacttatacctaaaattacagaatctactaaaacaaggcaaaatgccgtgtttatctcgtcaacttgttggcgagatttttttgatgcgcaagtggtttagtggta
g2795	KLMA_30475	ctg.000003F	1024189	142	TCCACAACACCTAGCTGCAAC	TGGAAT	DEL07837	attccgggcttgcgcaTCCACAACACCTAGCTGCAACgttttagtactctgtaattttaggtatgaggtagacgaaaattgtacttatacctaaaattacagaatctactaaaacaaggcaaaatgccgtgtttatctcgtcaacttgttggcgagatttttttgatgcgcaagtggtttagtggta
g2795	KLMA_30475	ctg.000003F	1024055	276	ACTCATAGCTGGTCCTCCAAA	GCGAGT	DEL07838	attccgggcttgcgcaACTCATAGCTGGTCCTCCAAAgttttagtactctgtaattttaggtatgaggtagacgaaaattgtacttatacctaaaattacagaatctactaaaacaaggcaaaatgccgtgtttatctcgtcaacttgttggcgagatttttttgatgcgcaagtggtttagtggta
g2797	SER3	ctg.000003F	1029412	111	TGCAGCACTCAATCTGTGAGG	TAGAGT	DEL07839	attccgggcttgcgcaTGCAGCACTCAATCTGTGAGGgttttagtactctgtaattttaggtatgaggtagacgaaaattgtacttatacctaaaattacagaatctactaaaacaaggcaaaatgccgtgtttatctcgtcaacttgttggcgagatttttttgatgcgcaagtggtttagtggta
g2797	SER3	ctg.000003F	1029399	98	CTGTGAGGTAGAGTGTTCATG	AAGGAT	DEL07840	attccgggcttgcgcaCTGTGAGGTAGAGTGTTCATGgttttagtactctgtaattttaggtatgaggtagacgaaaattgtacttatacctaaaattacagaatctactaaaacaaggcaaaatgccgtgtttatctcgtcaacttgttggcgagatttttttgatgcgcaagtggtttagtggta
g2797	SER3	ctg.000003F	1029406	105	ATGAACACTCTACCTCACAGA	TTGAGT	DEL07841	attccgggcttgcgcaATGAACACTCTACCTCACAGAgttttagtactctgtaattttaggtatgaggtagacgaaaattgtacttatacctaaaattacagaatctactaaaacaaggcaaaatgccgtgtttatctcgtcaacttgttggcgagatttttttgatgcgcaagtggtttagtggta
g2797	SER3	ctg.000003F	1029527	226	TCAACAAGCAGGGCTACCAAG	TTGAAT	DEL07842	attccgggcttgcgcaTCAACAAGCAGGGCTACCAAGgttttagtactctgtaattttaggtatgaggtagacgaaaattgtacttatacctaaaattacagaatctactaaaacaaggcaaaatgccgtgtttatctcgtcaacttgttggcgagatttttttgatgcgcaagtggtttagtggta
g2798	RPN2	ctg.000003F	1031751	705	TCAAAGCTTAACGCAACCAAG	TCGAAT	DEL07843	attccgggcttgcgcaTCAAAGCTTAACGCAACCAAGgttttagtactctgtaattttaggtatgaggtagacgaaaattgtacttatacctaaaattacagaatctactaaaacaaggcaaaatgccgtgtttatctcgtcaacttgttggcgagatttttttgatgcgcaagtggtttagtggta
g2798	RPN2	ctg.000003F	1031857	811	ATAGTTTAGGGTCGTAGACTG	AAGGGT	DEL07844	attccgggcttgcgcaATAGTTTAGGGTCGTAGACTGgttttagtactctgtaattttaggtatgaggtagacgaaaattgtacttatacctaaaattacagaatctactaaaacaaggcaaaatgccgtgtttatctcgtcaacttgttggcgagatttttttgatgcgcaagtggtttagtggta
g2798	RPN2	ctg.000003F	1031719	673	TAAACGAGCCAGAGTATGCCA	AGGGGT	DEL07845	attccgggcttgcgcaTAAACGAGCCAGAGTATGCCAgttttagtactctgtaattttaggtatgaggtagacgaaaattgtacttatacctaaaattacagaatctactaaaacaaggcaaaatgccgtgtttatctcgtcaacttgttggcgagatttttttgatgcgcaagtggtttagtggta
g2798	RPN2	ctg.000003F	1031812	766	CTCTCAATAACCCTTGAGATG	CTGAAT	DEL07846	attccgggcttgcgcaCTCTCAATAACCCTTGAGATGgttttagtactctgtaattttaggtatgaggtagacgaaaattgtacttatacctaaaattacagaatctactaaaacaaggcaaaatgccgtgtttatctcgtcaacttgttggcgagatttttttgatgcgcaagtggtttagtggta
g2799	UTP7	ctg.000003F	1035224	481	GCTTGTACAGTTTCACCCAAG	TGGAGT	DEL07847	attccgggcttgcgcaGCTTGTACAGTTTCACCCAAGgttttagtactctgtaattttaggtatgaggtagacgaaaattgtacttatacctaaaattacagaatctactaaaacaaggcaaaatgccgtgtttatctcgtcaacttgttggcgagatttttttgatgcgcaagtggtttagtggta
g2799	UTP7	ctg.000003F	1035329	376	TTCCTTGAATAGTTTACACGG	TAGGGT	DEL07848	attccgggcttgcgcaTTCCTTGAATAGTTTACACGGgttttagtactctgtaattttaggtatgaggtagacgaaaattgtacttatacctaaaattacagaatctactaaaacaaggcaaaatgccgtgtttatctcgtcaacttgttggcgagatttttttgatgcgcaagtggtttagtggta
g2799	UTP7	ctg.000003F	1035592	113	GAGGACGCTAAGTGGTCGCAA	AAGAAT	DEL07849	attccgggcttgcgcaGAGGACGCTAAGTGGTCGCAAgttttagtactctgtaattttaggtatgaggtagacgaaaattgtacttatacctaaaattacagaatctactaaaacaaggcaaaatgccgtgtttatctcgtcaacttgttggcgagatttttttgatgcgcaagtggtttagtggta
g2799	UTP7	ctg.000003F	1035290	415	ACATGGCCTTTACGTCCAGCA	ATGAGT	DEL07850	attccgggcttgcgcaACATGGCCTTTACGTCCAGCAgttttagtactctgtaattttaggtatgaggtagacgaaaattgtacttatacctaaaattacagaatctactaaaacaaggcaaaatgccgtgtttatctcgtcaacttgttggcgagatttttttgatgcgcaagtggtttagtggta
g28	KLMA_70036	ctg.000000F	61073	-21	TCTGAACGTGAAGATTTGGAT	ATGGAT	DEL07851	attccgggcttgcgcaTCTGAACGTGAAGATTTGGATgttttagtactctgtaattttaggtatgaggtagacgaaaattgtacttatacctaaaattacagaatctactaaaacaaggcaaaatgccgtgtttatctcgtcaacttgttggcgagatttttttgatgcgcaagtggtttagtggta
g28	KLMA_70036	ctg.000000F	61479	385	GAATGTTGAGTCCATTATTAG	ATGAAT	DEL07852	attccgggcttgcgcaGAATGTTGAGTCCATTATTAGgttttagtactctgtaattttaggtatgaggtagacgaaaattgtacttatacctaaaattacagaatctactaaaacaaggcaaaatgccgtgtttatctcgtcaacttgttggcgagatttttttgatgcgcaagtggtttagtggta
g28	KLMA_70036	ctg.000000F	61385	291	TGTCCACCTAGTTTTGACATA	AGGGAT	DEL07853	attccgggcttgcgcaTGTCCACCTAGTTTTGACATAgttttagtactctgtaattttaggtatgaggtagacgaaaattgtacttatacctaaaattacagaatctactaaaacaaggcaaaatgccgtgtttatctcgtcaacttgttggcgagatttttttgatgcgcaagtggtttagtggta
g28	KLMA_70036	ctg.000000F	61342	248	CCGAGATTTCTTGATTTGGTA	AAGGAT	DEL07854	attccgggcttgcgcaCCGAGATTTCTTGATTTGGTAgttttagtactctgtaattttaggtatgaggtagacgaaaattgtacttatacctaaaattacagaatctactaaaacaaggcaaaatgccgtgtttatctcgtcaacttgttggcgagatttttttgatgcgcaagtggtttagtggta
g280	CTR1	ctg.000000F	627766	45	TAGACATGGTGGCAGTAACAG	AAGAAT	DEL07855	attccgggcttgcgcaTAGACATGGTGGCAGTAACAGgttttagtactctgtaattttaggtatgaggtagacgaaaattgtacttatacctaaaattacagaatctactaaaacaaggcaaaatgccgtgtttatctcgtcaacttgttggcgagatttttttgatgcgcaagtggtttagtggta
g280	CTR1	ctg.000000F	627402	409	TCCAATTCCAAGTACCAGCTT	AGGAAT	DEL07856	attccgggcttgcgcaTCCAATTCCAAGTACCAGCTTgttttagtactctgtaattttaggtatgaggtagacgaaaattgtacttatacctaaaattacagaatctactaaaacaaggcaaaatgccgtgtttatctcgtcaacttgttggcgagatttttttgatgcgcaagtggtttagtggta
g280	CTR1	ctg.000000F	627502	309	CATTTAGATGCTTGAAAAGCA	CAGGAT	DEL07857	attccgggcttgcgcaCATTTAGATGCTTGAAAAGCAgttttagtactctgtaattttaggtatgaggtagacgaaaattgtacttatacctaaaattacagaatctactaaaacaaggcaaaatgccgtgtttatctcgtcaacttgttggcgagatttttttgatgcgcaagtggtttagtggta
g280	CTR1	ctg.000000F	627791	20	ATCAAGATGAATATGCACGCA	GGGGAT	DEL07858	attccgggcttgcgcaATCAAGATGAATATGCACGCAgttttagtactctgtaattttaggtatgaggtagacgaaaattgtacttatacctaaaattacagaatctactaaaacaaggcaaaatgccgtgtttatctcgtcaacttgttggcgagatttttttgatgcgcaagtggtttagtggta
g2800	URA9	ctg.000003F	1036729	289	GGTTGTGGTTCGACAAAGACG	AGGAAT	DEL07859	attccgggcttgcgcaGGTTGTGGTTCGACAAAGACGgttttagtactctgtaattttaggtatgaggtagacgaaaattgtacttatacctaaaattacagaatctactaaaacaaggcaaaatgccgtgtttatctcgtcaacttgttggcgagatttttttgatgcgcaagtggtttagtggta
g2800	URA9	ctg.000003F	1036549	109	CGAAGTTCTTGAAGTACACCG	TTGGAT	DEL07860	attccgggcttgcgcaCGAAGTTCTTGAAGTACACCGgttttagtactctgtaattttaggtatgaggtagacgaaaattgtacttatacctaaaattacagaatctactaaaacaaggcaaaatgccgtgtttatctcgtcaacttgttggcgagatttttttgatgcgcaagtggtttagtggta
g2800	URA9	ctg.000003F	1036834	394	CTATCGACGGTATTTTCGCCG	GTGGGT	DEL07861	attccgggcttgcgcaCTATCGACGGTATTTTCGCCGgttttagtactctgtaattttaggtatgaggtagacgaaaattgtacttatacctaaaattacagaatctactaaaacaaggcaaaatgccgtgtttatctcgtcaacttgttggcgagatttttttgatgcgcaagtggtttagtggta
g2800	URA9	ctg.000003F	1036792	352	CCAAACCAGCAGCACAACCAA	CAGGGT	DEL07862	attccgggcttgcgcaCCAAACCAGCAGCACAACCAAgttttagtactctgtaattttaggtatgaggtagacgaaaattgtacttatacctaaaattacagaatctactaaaacaaggcaaaatgccgtgtttatctcgtcaacttgttggcgagatttttttgatgcgcaagtggtttagtggta
g2801	KLMA_30481	ctg.000003F	1038641	277	GTGTTTCGATTGAAGATCCTC	CTGGAT	DEL07863	attccgggcttgcgcaGTGTTTCGATTGAAGATCCTCgttttagtactctgtaattttaggtatgaggtagacgaaaattgtacttatacctaaaattacagaatctactaaaacaaggcaaaatgccgtgtttatctcgtcaacttgttggcgagatttttttgatgcgcaagtggtttagtggta
g2801	KLMA_30481	ctg.000003F	1038419	55	ACGATGCCGTTTTGGCTGTGA	TTGGAT	DEL07864	attccgggcttgcgcaACGATGCCGTTTTGGCTGTGAgttttagtactctgtaattttaggtatgaggtagacgaaaattgtacttatacctaaaattacagaatctactaaaacaaggcaaaatgccgtgtttatctcgtcaacttgttggcgagatttttttgatgcgcaagtggtttagtggta
g2801	KLMA_30481	ctg.000003F	1038579	215	ACTTCCTCTTCAGAGCGACAT	AGGAAT	DEL07865	attccgggcttgcgcaACTTCCTCTTCAGAGCGACATgttttagtactctgtaattttaggtatgaggtagacgaaaattgtacttatacctaaaattacagaatctactaaaacaaggcaaaatgccgtgtttatctcgtcaacttgttggcgagatttttttgatgcgcaagtggtttagtggta
g2801	KLMA_30481	ctg.000003F	1038656	292	CACTGTGTGCACGCAATCCAG	GAGGAT	DEL07866	attccgggcttgcgcaCACTGTGTGCACGCAATCCAGgttttagtactctgtaattttaggtatgaggtagacgaaaattgtacttatacctaaaattacagaatctactaaaacaaggcaaaatgccgtgtttatctcgtcaacttgttggcgagatttttttgatgcgcaagtggtttagtggta
g2802	KLMA_30482	ctg.000003F	1039380	295	TACGTTCTCCACGAGGACCAA	CAGGAT	DEL07867	attccgggcttgcgcaTACGTTCTCCACGAGGACCAAgttttagtactctgtaattttaggtatgaggtagacgaaaattgtacttatacctaaaattacagaatctactaaaacaaggcaaaatgccgtgtttatctcgtcaacttgttggcgagatttttttgatgcgcaagtggtttagtggta
g2802	KLMA_30482	ctg.000003F	1039278	193	ATGTTGGTAATGGGTCCACCG	TTGGGT	DEL07868	attccgggcttgcgcaATGTTGGTAATGGGTCCACCGgttttagtactctgtaattttaggtatgaggtagacgaaaattgtacttatacctaaaattacagaatctactaaaacaaggcaaaatgccgtgtttatctcgtcaacttgttggcgagatttttttgatgcgcaagtggtttagtggta
g2802	KLMA_30482	ctg.000003F	1039290	205	GGTCCACCGTTGGGTTCAGGT	GTGGGT	DEL07869	attccgggcttgcgcaGGTCCACCGTTGGGTTCAGGTgttttagtactctgtaattttaggtatgaggtagacgaaaattgtacttatacctaaaattacagaatctactaaaacaaggcaaaatgccgtgtttatctcgtcaacttgttggcgagatttttttgatgcgcaagtggtttagtggta
g2802	KLMA_30482	ctg.000003F	1039266	181	GCGAACCGGCAAATGTTGGTA	ATGGGT	DEL07870	attccgggcttgcgcaGCGAACCGGCAAATGTTGGTAgttttagtactctgtaattttaggtatgaggtagacgaaaattgtacttatacctaaaattacagaatctactaaaacaaggcaaaatgccgtgtttatctcgtcaacttgttggcgagatttttttgatgcgcaagtggtttagtggta
g2803	GET2	ctg.000003F	1040209	370	GAAGATGCAACAACAGGGAAG	CGGAAT	DEL07871	attccgggcttgcgcaGAAGATGCAACAACAGGGAAGgttttagtactctgtaattttaggtatgaggtagacgaaaattgtacttatacctaaaattacagaatctactaaaacaaggcaaaatgccgtgtttatctcgtcaacttgttggcgagatttttttgatgcgcaagtggtttagtggta
g2803	GET2	ctg.000003F	1040565	14	TAGTTCAGTCGACATGTTGTG	TAGGAT	DEL07872	attccgggcttgcgcaTAGTTCAGTCGACATGTTGTGgttttagtactctgtaattttaggtatgaggtagacgaaaattgtacttatacctaaaattacagaatctactaaaacaaggcaaaatgccgtgtttatctcgtcaacttgttggcgagatttttttgatgcgcaagtggtttagtggta
g2803	GET2	ctg.000003F	1039858	721	ATGAAGATAACCTCTAGGCCG	GTGAAT	DEL07873	attccgggcttgcgcaATGAAGATAACCTCTAGGCCGgttttagtactctgtaattttaggtatgaggtagacgaaaattgtacttatacctaaaattacagaatctactaaaacaaggcaaaatgccgtgtttatctcgtcaacttgttggcgagatttttttgatgcgcaagtggtttagtggta
g2803	GET2	ctg.000003F	1040345	234	TTTTGTCGGCATTGCTCGTGC	TAGAAT	DEL07874	attccgggcttgcgcaTTTTGTCGGCATTGCTCGTGCgttttagtactctgtaattttaggtatgaggtagacgaaaattgtacttatacctaaaattacagaatctactaaaacaaggcaaaatgccgtgtttatctcgtcaacttgttggcgagatttttttgatgcgcaagtggtttagtggta
g2804	SEC28	ctg.000003F	1040888	897	TATATGGAGAAAAGGTTCAGG	CGGAGT	DEL07875	attccgggcttgcgcaTATATGGAGAAAAGGTTCAGGgttttagtactctgtaattttaggtatgaggtagacgaaaattgtacttatacctaaaattacagaatctactaaaacaaggcaaaatgccgtgtttatctcgtcaacttgttggcgagatttttttgatgcgcaagtggtttagtggta
g2804	SEC28	ctg.000003F	1041678	107	GTAGTACGTCAACGTGTCGTC	CTGGGT	DEL07876	attccgggcttgcgcaGTAGTACGTCAACGTGTCGTCgttttagtactctgtaattttaggtatgaggtagacgaaaattgtacttatacctaaaattacagaatctactaaaacaaggcaaaatgccgtgtttatctcgtcaacttgttggcgagatttttttgatgcgcaagtggtttagtggta
g2804	SEC28	ctg.000003F	1041357	428	TAGGCTTGGTTGGTTATTGAG	TAGAGT	DEL07877	attccgggcttgcgcaTAGGCTTGGTTGGTTATTGAGgttttagtactctgtaattttaggtatgaggtagacgaaaattgtacttatacctaaaattacagaatctactaaaacaaggcaaaatgccgtgtttatctcgtcaacttgttggcgagatttttttgatgcgcaagtggtttagtggta
g2804	SEC28	ctg.000003F	1041278	507	ACGAAATCGTCCTCAACTTAG	CAGAAT	DEL07878	attccgggcttgcgcaACGAAATCGTCCTCAACTTAGgttttagtactctgtaattttaggtatgaggtagacgaaaattgtacttatacctaaaattacagaatctactaaaacaaggcaaaatgccgtgtttatctcgtcaacttgttggcgagatttttttgatgcgcaagtggtttagtggta
g2805	ARE2	ctg.000003F	1042917	6	GATGCGATTCGAGACATAACA	GAGGAT	DEL07879	attccgggcttgcgcaGATGCGATTCGAGACATAACAgttttagtactctgtaattttaggtatgaggtagacgaaaattgtacttatacctaaaattacagaatctactaaaacaaggcaaaatgccgtgtttatctcgtcaacttgttggcgagatttttttgatgcgcaagtggtttagtggta
g2805	ARE2	ctg.000003F	1042947	36	CAGTTTGTGAGGCTTAGGAAG	TTGAAT	DEL07880	attccgggcttgcgcaCAGTTTGTGAGGCTTAGGAAGgttttagtactctgtaattttaggtatgaggtagacgaaaattgtacttatacctaaaattacagaatctactaaaacaaggcaaaatgccgtgtttatctcgtcaacttgttggcgagatttttttgatgcgcaagtggtttagtggta
g2805	ARE2	ctg.000003F	1043357	446	TGGTTGGTCTTCAAGGTGGAC	TTGAGT	DEL07881	attccgggcttgcgcaTGGTTGGTCTTCAAGGTGGACgttttagtactctgtaattttaggtatgaggtagacgaaaattgtacttatacctaaaattacagaatctactaaaacaaggcaaaatgccgtgtttatctcgtcaacttgttggcgagatttttttgatgcgcaagtggtttagtggta
g2805	ARE2	ctg.000003F	1043808	897	ACCGTTGTAGAAAGAGTACGA	ATGGAT	DEL07882	attccgggcttgcgcaACCGTTGTAGAAAGAGTACGAgttttagtactctgtaattttaggtatgaggtagacgaaaattgtacttatacctaaaattacagaatctactaaaacaaggcaaaatgccgtgtttatctcgtcaacttgttggcgagatttttttgatgcgcaagtggtttagtggta
g2806	ATP23	ctg.000003F	1045180	537	TAAGAGCTTCCAGTTTAAGCG	GTGAAT	DEL07883	attccgggcttgcgcaTAAGAGCTTCCAGTTTAAGCGgttttagtactctgtaattttaggtatgaggtagacgaaaattgtacttatacctaaaattacagaatctactaaaacaaggcaaaatgccgtgtttatctcgtcaacttgttggcgagatttttttgatgcgcaagtggtttagtggta
g2806	ATP23	ctg.000003F	1044952	765	ACAGATAAGAGAAGTTAGAAA	AGGAAT	DEL07884	attccgggcttgcgcaACAGATAAGAGAAGTTAGAAAgttttagtactctgtaattttaggtatgaggtagacgaaaattgtacttatacctaaaattacagaatctactaaaacaaggcaaaatgccgtgtttatctcgtcaacttgttggcgagatttttttgatgcgcaagtggtttagtggta
g2806	ATP23	ctg.000003F	1045465	252	GCGTCATGAAGATCACCGTTG	GTGAAT	DEL07885	attccgggcttgcgcaGCGTCATGAAGATCACCGTTGgttttagtactctgtaattttaggtatgaggtagacgaaaattgtacttatacctaaaattacagaatctactaaaacaaggcaaaatgccgtgtttatctcgtcaacttgttggcgagatttttttgatgcgcaagtggtttagtggta
g2806	ATP23	ctg.000003F	1045344	373	CCTAGCTCAGGATGGAAACCA	CCGGAT	DEL07886	attccgggcttgcgcaCCTAGCTCAGGATGGAAACCAgttttagtactctgtaattttaggtatgaggtagacgaaaattgtacttatacctaaaattacagaatctactaaaacaaggcaaaatgccgtgtttatctcgtcaacttgttggcgagatttttttgatgcgcaagtggtttagtggta
g2807	KLMA_30487	ctg.000003F	1046349	99	GTACGCAGCTGCTGCATGAAC	TGGAGT	DEL07887	attccgggcttgcgcaGTACGCAGCTGCTGCATGAACgttttagtactctgtaattttaggtatgaggtagacgaaaattgtacttatacctaaaattacagaatctactaaaacaaggcaaaatgccgtgtttatctcgtcaacttgttggcgagatttttttgatgcgcaagtggtttagtggta
g2807	KLMA_30487	ctg.000003F	1046437	187	GATGTAGTGGGGTATCGTCAT	CAGAAT	DEL07888	attccgggcttgcgcaGATGTAGTGGGGTATCGTCATgttttagtactctgtaattttaggtatgaggtagacgaaaattgtacttatacctaaaattacagaatctactaaaacaaggcaaaatgccgtgtttatctcgtcaacttgttggcgagatttttttgatgcgcaagtggtttagtggta
g2807	KLMA_30487	ctg.000003F	1046451	201	AGCGTCTTCGCAGTGATGTAG	TGGGGT	DEL07889	attccgggcttgcgcaAGCGTCTTCGCAGTGATGTAGgttttagtactctgtaattttaggtatgaggtagacgaaaattgtacttatacctaaaattacagaatctactaaaacaaggcaaaatgccgtgtttatctcgtcaacttgttggcgagatttttttgatgcgcaagtggtttagtggta
g2807	KLMA_30487	ctg.000003F	1046310	60	CAAGGACAAACTGCAAACTCG	AAGGAT	DEL07890	attccgggcttgcgcaCAAGGACAAACTGCAAACTCGgttttagtactctgtaattttaggtatgaggtagacgaaaattgtacttatacctaaaattacagaatctactaaaacaaggcaaaatgccgtgtttatctcgtcaacttgttggcgagatttttttgatgcgcaagtggtttagtggta
g2808	KLMA_30488	ctg.000003F	1047705	406	CAACTTGGGTCATCAAGGCTA	ATGGGT	DEL07891	attccgggcttgcgcaCAACTTGGGTCATCAAGGCTAgttttagtactctgtaattttaggtatgaggtagacgaaaattgtacttatacctaaaattacagaatctactaaaacaaggcaaaatgccgtgtttatctcgtcaacttgttggcgagatttttttgatgcgcaagtggtttagtggta
g2808	KLMA_30488	ctg.000003F	1048081	782	TCAGGCAAATCTGTGAAAGCG	ATGAAT	DEL07892	attccgggcttgcgcaTCAGGCAAATCTGTGAAAGCGgttttagtactctgtaattttaggtatgaggtagacgaaaattgtacttatacctaaaattacagaatctactaaaacaaggcaaaatgccgtgtttatctcgtcaacttgttggcgagatttttttgatgcgcaagtggtttagtggta
g2808	KLMA_30488	ctg.000003F	1047369	70	AACTTTCTTTCGAAGAACAAC	AGGAAT	DEL07893	attccgggcttgcgcaAACTTTCTTTCGAAGAACAACgttttagtactctgtaattttaggtatgaggtagacgaaaattgtacttatacctaaaattacagaatctactaaaacaaggcaaaatgccgtgtttatctcgtcaacttgttggcgagatttttttgatgcgcaagtggtttagtggta
g2808	KLMA_30488	ctg.000003F	1047388	89	ACAGGAATTGGGAATATGGGG	TAGAAT	DEL07894	attccgggcttgcgcaACAGGAATTGGGAATATGGGGgttttagtactctgtaattttaggtatgaggtagacgaaaattgtacttatacctaaaattacagaatctactaaaacaaggcaaaatgccgtgtttatctcgtcaacttgttggcgagatttttttgatgcgcaagtggtttagtggta
g2809	MRPL50	ctg.000003F	1049155	32	TGCAGACAGACAAGCAGATGT	TGGAAT	DEL07895	attccgggcttgcgcaTGCAGACAGACAAGCAGATGTgttttagtactctgtaattttaggtatgaggtagacgaaaattgtacttatacctaaaattacagaatctactaaaacaaggcaaaatgccgtgtttatctcgtcaacttgttggcgagatttttttgatgcgcaagtggtttagtggta
g2809	MRPL50	ctg.000003F	1048777	410	TATCACCTATAGTTCCAATCC	TGGAAT	DEL07896	attccgggcttgcgcaTATCACCTATAGTTCCAATCCgttttagtactctgtaattttaggtatgaggtagacgaaaattgtacttatacctaaaattacagaatctactaaaacaaggcaaaatgccgtgtttatctcgtcaacttgttggcgagatttttttgatgcgcaagtggtttagtggta
g2809	MRPL50	ctg.000003F	1049033	154	TCATTGTGTAAGAAATTCCTC	ATGAGT	DEL07897	attccgggcttgcgcaTCATTGTGTAAGAAATTCCTCgttttagtactctgtaattttaggtatgaggtagacgaaaattgtacttatacctaaaattacagaatctactaaaacaaggcaaaatgccgtgtttatctcgtcaacttgttggcgagatttttttgatgcgcaagtggtttagtggta
g2809	MRPL50	ctg.000003F	1049047	140	AATGTTAAGCCATCACTCATG	AGGAAT	DEL07898	attccgggcttgcgcaAATGTTAAGCCATCACTCATGgttttagtactctgtaattttaggtatgaggtagacgaaaattgtacttatacctaaaattacagaatctactaaaacaaggcaaaatgccgtgtttatctcgtcaacttgttggcgagatttttttgatgcgcaagtggtttagtggta
g281	DAM1	ctg.000000F	629293	88	CTGGATCGCCTCGAACTAGGA	TTGGAT	DEL07899	attccgggcttgcgcaCTGGATCGCCTCGAACTAGGAgttttagtactctgtaattttaggtatgaggtagacgaaaattgtacttatacctaaaattacagaatctactaaaacaaggcaaaatgccgtgtttatctcgtcaacttgttggcgagatttttttgatgcgcaagtggtttagtggta
g281	DAM1	ctg.000000F	629336	45	CACCTCAGCGAGATAGACCGA	CCGAAT	DEL07900	attccgggcttgcgcaCACCTCAGCGAGATAGACCGAgttttagtactctgtaattttaggtatgaggtagacgaaaattgtacttatacctaaaattacagaatctactaaaacaaggcaaaatgccgtgtttatctcgtcaacttgttggcgagatttttttgatgcgcaagtggtttagtggta
g281	DAM1	ctg.000000F	629280	101	TCGAGGCGATCCAGTCTAGGG	ACGAGT	DEL07901	attccgggcttgcgcaTCGAGGCGATCCAGTCTAGGGgttttagtactctgtaattttaggtatgaggtagacgaaaattgtacttatacctaaaattacagaatctactaaaacaaggcaaaatgccgtgtttatctcgtcaacttgttggcgagatttttttgatgcgcaagtggtttagtggta
g281	DAM1	ctg.000000F	629185	196	CTATCAAGTGTAACGATCGAG	TCGGAT	DEL07902	attccgggcttgcgcaCTATCAAGTGTAACGATCGAGgttttagtactctgtaattttaggtatgaggtagacgaaaattgtacttatacctaaaattacagaatctactaaaacaaggcaaaatgccgtgtttatctcgtcaacttgttggcgagatttttttgatgcgcaagtggtttagtggta
g2810	RSC6	ctg.000003F	1050079	329	GTGGACTTTGAGGATTGAGGG	TAGAGT	DEL07903	attccgggcttgcgcaGTGGACTTTGAGGATTGAGGGgttttagtactctgtaattttaggtatgaggtagacgaaaattgtacttatacctaaaattacagaatctactaaaacaaggcaaaatgccgtgtttatctcgtcaacttgttggcgagatttttttgatgcgcaagtggtttagtggta
g2810	RSC6	ctg.000003F	1050390	640	TACAGCCAAAAGGATACACCG	GTGAAT	DEL07904	attccgggcttgcgcaTACAGCCAAAAGGATACACCGgttttagtactctgtaattttaggtatgaggtagacgaaaattgtacttatacctaaaattacagaatctactaaaacaaggcaaaatgccgtgtttatctcgtcaacttgttggcgagatttttttgatgcgcaagtggtttagtggta
g2810	RSC6	ctg.000003F	1050658	908	ACGTGGTTCTTAACCAAGCCA	GGGAGT	DEL07905	attccgggcttgcgcaACGTGGTTCTTAACCAAGCCAgttttagtactctgtaattttaggtatgaggtagacgaaaattgtacttatacctaaaattacagaatctactaaaacaaggcaaaatgccgtgtttatctcgtcaacttgttggcgagatttttttgatgcgcaagtggtttagtggta
g2810	RSC6	ctg.000003F	1050209	459	GACGAAGACGATGATAACGAA	ACGGAT	DEL07906	attccgggcttgcgcaGACGAAGACGATGATAACGAAgttttagtactctgtaattttaggtatgaggtagacgaaaattgtacttatacctaaaattacagaatctactaaaacaaggcaaaatgccgtgtttatctcgtcaacttgttggcgagatttttttgatgcgcaagtggtttagtggta
g2811	THR4	ctg.000003F	1052025	495	ATCTACGGTTTGAGAGGCAAG	AAGGAT	DEL07907	attccgggcttgcgcaATCTACGGTTTGAGAGGCAAGgttttagtactctgtaattttaggtatgaggtagacgaaaattgtacttatacctaaaattacagaatctactaaaacaaggcaaaatgccgtgtttatctcgtcaacttgttggcgagatttttttgatgcgcaagtggtttagtggta
g2811	THR4	ctg.000003F	1051783	253	TGACTTCATCAGAACGGAAAG	TAGAGT	DEL07908	attccgggcttgcgcaTGACTTCATCAGAACGGAAAGgttttagtactctgtaattttaggtatgaggtagacgaaaattgtacttatacctaaaattacagaatctactaaaacaaggcaaaatgccgtgtttatctcgtcaacttgttggcgagatttttttgatgcgcaagtggtttagtggta
g2811	THR4	ctg.000003F	1051865	335	TTGAATGCGTAAGTAGGACCA	TGGAAT	DEL07909	attccgggcttgcgcaTTGAATGCGTAAGTAGGACCAgttttagtactctgtaattttaggtatgaggtagacgaaaattgtacttatacctaaaattacagaatctactaaaacaaggcaaaatgccgtgtttatctcgtcaacttgttggcgagatttttttgatgcgcaagtggtttagtggta
g2811	THR4	ctg.000003F	1051886	356	ACAAATTGCAACGCAACGTCC	TTGAAT	DEL07910	attccgggcttgcgcaACAAATTGCAACGCAACGTCCgttttagtactctgtaattttaggtatgaggtagacgaaaattgtacttatacctaaaattacagaatctactaaaacaaggcaaaatgccgtgtttatctcgtcaacttgttggcgagatttttttgatgcgcaagtggtttagtggta
g2812	CTR86	ctg.000003F	1054569	209	GACCGTGCAAACTTCAGAAAG	AAGGGT	DEL07911	attccgggcttgcgcaGACCGTGCAAACTTCAGAAAGgttttagtactctgtaattttaggtatgaggtagacgaaaattgtacttatacctaaaattacagaatctactaaaacaaggcaaaatgccgtgtttatctcgtcaacttgttggcgagatttttttgatgcgcaagtggtttagtggta
g2812	CTR86	ctg.000003F	1054655	123	CCACCTTGGAAGAGAGGAGAA	AAGAGT	DEL07912	attccgggcttgcgcaCCACCTTGGAAGAGAGGAGAAgttttagtactctgtaattttaggtatgaggtagacgaaaattgtacttatacctaaaattacagaatctactaaaacaaggcaaaatgccgtgtttatctcgtcaacttgttggcgagatttttttgatgcgcaagtggtttagtggta
g2812	CTR86	ctg.000003F	1054724	54	GGAAAGCTTCAGGGCATTCAA	ATGAAT	DEL07913	attccgggcttgcgcaGGAAAGCTTCAGGGCATTCAAgttttagtactctgtaattttaggtatgaggtagacgaaaattgtacttatacctaaaattacagaatctactaaaacaaggcaaaatgccgtgtttatctcgtcaacttgttggcgagatttttttgatgcgcaagtggtttagtggta
g2812	CTR86	ctg.000003F	1054555	223	AGTTTGCACGGTCCAGTATGT	CAGAAT	DEL07914	attccgggcttgcgcaAGTTTGCACGGTCCAGTATGTgttttagtactctgtaattttaggtatgaggtagacgaaaattgtacttatacctaaaattacagaatctactaaaacaaggcaaaatgccgtgtttatctcgtcaacttgttggcgagatttttttgatgcgcaagtggtttagtggta
g2813	PWP2	ctg.000003F	1057752	109	GCTCTTGTCTCCAGTTGGGAA	CCGAGT	DEL07915	attccgggcttgcgcaGCTCTTGTCTCCAGTTGGGAAgttttagtactctgtaattttaggtatgaggtagacgaaaattgtacttatacctaaaattacagaatctactaaaacaaggcaaaatgccgtgtttatctcgtcaacttgttggcgagatttttttgatgcgcaagtggtttagtggta
g2813	PWP2	ctg.000003F	1057361	500	AGATTTATCATCTCTGCCTCG	AAGGAT	DEL07916	attccgggcttgcgcaAGATTTATCATCTCTGCCTCGgttttagtactctgtaattttaggtatgaggtagacgaaaattgtacttatacctaaaattacagaatctactaaaacaaggcaaaatgccgtgtttatctcgtcaacttgttggcgagatttttttgatgcgcaagtggtttagtggta
g2813	PWP2	ctg.000003F	1057319	542	TGGTCGGTTAATGCGGAGGAA	AAGAAT	DEL07917	attccgggcttgcgcaTGGTCGGTTAATGCGGAGGAAgttttagtactctgtaattttaggtatgaggtagacgaaaattgtacttatacctaaaattacagaatctactaaaacaaggcaaaatgccgtgtttatctcgtcaacttgttggcgagatttttttgatgcgcaagtggtttagtggta
g2813	PWP2	ctg.000003F	1057541	320	GTGCACGATTTGAAATTCTCG	CCGGAT	DEL07918	attccgggcttgcgcaGTGCACGATTTGAAATTCTCGgttttagtactctgtaattttaggtatgaggtagacgaaaattgtacttatacctaaaattacagaatctactaaaacaaggcaaaatgccgtgtttatctcgtcaacttgttggcgagatttttttgatgcgcaagtggtttagtggta
g2814	KLMA_30494	ctg.000003F	1058658	130	TCGTTTCAATTTGCCATTCCG	ATGAGT	DEL07919	attccgggcttgcgcaTCGTTTCAATTTGCCATTCCGgttttagtactctgtaattttaggtatgaggtagacgaaaattgtacttatacctaaaattacagaatctactaaaacaaggcaaaatgccgtgtttatctcgtcaacttgttggcgagatttttttgatgcgcaagtggtttagtggta
g2814	KLMA_30494	ctg.000003F	1058515	-13	TTACCTGAACTCATTCTCGTG	CTGAAT	DEL07920	attccgggcttgcgcaTTACCTGAACTCATTCTCGTGgttttagtactctgtaattttaggtatgaggtagacgaaaattgtacttatacctaaaattacagaatctactaaaacaaggcaaaatgccgtgtttatctcgtcaacttgttggcgagatttttttgatgcgcaagtggtttagtggta
g2814	KLMA_30494	ctg.000003F	1058507	-21	AGTTAATTATTCAGCACGAGA	ATGAGT	DEL07921	attccgggcttgcgcaAGTTAATTATTCAGCACGAGAgttttagtactctgtaattttaggtatgaggtagacgaaaattgtacttatacctaaaattacagaatctactaaaacaaggcaaaatgccgtgtttatctcgtcaacttgttggcgagatttttttgatgcgcaagtggtttagtggta
g2814	KLMA_30494	ctg.000003F	1058812	284	AAAAGTGGTCAATCCAGGACG	AAGAGT	DEL07922	attccgggcttgcgcaAAAAGTGGTCAATCCAGGACGgttttagtactctgtaattttaggtatgaggtagacgaaaattgtacttatacctaaaattacagaatctactaaaacaaggcaaaatgccgtgtttatctcgtcaacttgttggcgagatttttttgatgcgcaagtggtttagtggta
g2815	YIH1	ctg.000003F	1059673	279	AAACTTGTCCTGGATGGAACA	CTGAAT	DEL07923	attccgggcttgcgcaAAACTTGTCCTGGATGGAACAgttttagtactctgtaattttaggtatgaggtagacgaaaattgtacttatacctaaaattacagaatctactaaaacaaggcaaaatgccgtgtttatctcgtcaacttgttggcgagatttttttgatgcgcaagtggtttagtggta
g2815	YIH1	ctg.000003F	1059431	521	ACAAAGCTGGACTTGTTGAGA	ACGGAT	DEL07924	attccgggcttgcgcaACAAAGCTGGACTTGTTGAGAgttttagtactctgtaattttaggtatgaggtagacgaaaattgtacttatacctaaaattacagaatctactaaaacaaggcaaaatgccgtgtttatctcgtcaacttgttggcgagatttttttgatgcgcaagtggtttagtggta
g2815	YIH1	ctg.000003F	1059690	262	AACACTGAATCAAGGACTTCC	GAGAAT	DEL07925	attccgggcttgcgcaAACACTGAATCAAGGACTTCCgttttagtactctgtaattttaggtatgaggtagacgaaaattgtacttatacctaaaattacagaatctactaaaacaaggcaaaatgccgtgtttatctcgtcaacttgttggcgagatttttttgatgcgcaagtggtttagtggta
g2815	YIH1	ctg.000003F	1059477	475	TCCGCTTTGGTAGCAAATGCA	ATGAAT	DEL07926	attccgggcttgcgcaTCCGCTTTGGTAGCAAATGCAgttttagtactctgtaattttaggtatgaggtagacgaaaattgtacttatacctaaaattacagaatctactaaaacaaggcaaaatgccgtgtttatctcgtcaacttgttggcgagatttttttgatgcgcaagtggtttagtggta
g2816	TAH1	ctg.000003F	1060384	100	TTGAATAACCAACTGGATTAG	TTGGAT	DEL07927	attccgggcttgcgcaTTGAATAACCAACTGGATTAGgttttagtactctgtaattttaggtatgaggtagacgaaaattgtacttatacctaaaattacagaatctactaaaacaaggcaaaatgccgtgtttatctcgtcaacttgttggcgagatttttttgatgcgcaagtggtttagtggta
g2816	TAH1	ctg.000003F	1060393	109	TTGCACAATTTGAATAACCAA	CTGGAT	DEL07928	attccgggcttgcgcaTTGCACAATTTGAATAACCAAgttttagtactctgtaattttaggtatgaggtagacgaaaattgtacttatacctaaaattacagaatctactaaaacaaggcaaaatgccgtgtttatctcgtcaacttgttggcgagatttttttgatgcgcaagtggtttagtggta
g2816	TAH1	ctg.000003F	1060333	49	AAGGTCAATATAATGAAGCTG	TTGAAT	DEL07929	attccgggcttgcgcaAAGGTCAATATAATGAAGCTGgttttagtactctgtaattttaggtatgaggtagacgaaaattgtacttatacctaaaattacagaatctactaaaacaaggcaaaatgccgtgtttatctcgtcaacttgttggcgagatttttttgatgcgcaagtggtttagtggta
g2816	TAH1	ctg.000003F	1060447	163	CCCTTTTACACATTTGTGACG	CAGAAT	DEL07930	attccgggcttgcgcaCCCTTTTACACATTTGTGACGgttttagtactctgtaattttaggtatgaggtagacgaaaattgtacttatacctaaaattacagaatctactaaaacaaggcaaaatgccgtgtttatctcgtcaacttgttggcgagatttttttgatgcgcaagtggtttagtggta
g2817	FKS3	ctg.000003F	1065836	391	GGTCCCGAGGCAACAAACCAT	GGGGGT	DEL07931	attccgggcttgcgcaGGTCCCGAGGCAACAAACCATgttttagtactctgtaattttaggtatgaggtagacgaaaattgtacttatacctaaaattacagaatctactaaaacaaggcaaaatgccgtgtttatctcgtcaacttgttggcgagatttttttgatgcgcaagtggtttagtggta
g2817	FKS3	ctg.000003F	1066227	0	TACCTTTGCTCGAAGGAAGGA	CTGGAT	DEL07932	attccgggcttgcgcaTACCTTTGCTCGAAGGAAGGAgttttagtactctgtaattttaggtatgaggtagacgaaaattgtacttatacctaaaattacagaatctactaaaacaaggcaaaatgccgtgtttatctcgtcaacttgttggcgagatttttttgatgcgcaagtggtttagtggta
g2817	FKS3	ctg.000003F	1065971	256	GAGAAATGCAAAAATGAGTGG	CCGGAT	DEL07933	attccgggcttgcgcaGAGAAATGCAAAAATGAGTGGgttttagtactctgtaattttaggtatgaggtagacgaaaattgtacttatacctaaaattacagaatctactaaaacaaggcaaaatgccgtgtttatctcgtcaacttgttggcgagatttttttgatgcgcaagtggtttagtggta
g2817	FKS3	ctg.000003F	1064757	1470	TGTCATCGTTTAACTGAGGGC	AGGAAT	DEL07934	attccgggcttgcgcaTGTCATCGTTTAACTGAGGGCgttttagtactctgtaattttaggtatgaggtagacgaaaattgtacttatacctaaaattacagaatctactaaaacaaggcaaaatgccgtgtttatctcgtcaacttgttggcgagatttttttgatgcgcaagtggtttagtggta
g2818	KLMA_30498	ctg.000003F	1069818	772	GAGTTGTAGTTGGAGAACCGA	CAGAAT	DEL07935	attccgggcttgcgcaGAGTTGTAGTTGGAGAACCGAgttttagtactctgtaattttaggtatgaggtagacgaaaattgtacttatacctaaaattacagaatctactaaaacaaggcaaaatgccgtgtttatctcgtcaacttgttggcgagatttttttgatgcgcaagtggtttagtggta
g2818	KLMA_30498	ctg.000003F	1069647	601	TACGTGGTTATGACCGTGAAT	TAGGAT	DEL07936	attccgggcttgcgcaTACGTGGTTATGACCGTGAATgttttagtactctgtaattttaggtatgaggtagacgaaaattgtacttatacctaaaattacagaatctactaaaacaaggcaaaatgccgtgtttatctcgtcaacttgttggcgagatttttttgatgcgcaagtggtttagtggta
g2818	KLMA_30498	ctg.000003F	1069112	66	TTACAAGCACGTGACATGGAT	ATGGAT	DEL07937	attccgggcttgcgcaTTACAAGCACGTGACATGGATgttttagtactctgtaattttaggtatgaggtagacgaaaattgtacttatacctaaaattacagaatctactaaaacaaggcaaaatgccgtgtttatctcgtcaacttgttggcgagatttttttgatgcgcaagtggtttagtggta
g2818	KLMA_30498	ctg.000003F	1070038	992	ATCGATTGCAAAATTGGCGAG	CTGAAT	DEL07938	attccgggcttgcgcaATCGATTGCAAAATTGGCGAGgttttagtactctgtaattttaggtatgaggtagacgaaaattgtacttatacctaaaattacagaatctactaaaacaaggcaaaatgccgtgtttatctcgtcaacttgttggcgagatttttttgatgcgcaagtggtttagtggta
g2819	HCM1	ctg.000003F	1073808	304	GTAGTGGGATGAACACCGTGG	AAGAAT	DEL07939	attccgggcttgcgcaGTAGTGGGATGAACACCGTGGgttttagtactctgtaattttaggtatgaggtagacgaaaattgtacttatacctaaaattacagaatctactaaaacaaggcaaaatgccgtgtttatctcgtcaacttgttggcgagatttttttgatgcgcaagtggtttagtggta
g2819	HCM1	ctg.000003F	1073791	287	GAGCGATCAAGGTAGAAGTAG	TGGGAT	DEL07940	attccgggcttgcgcaGAGCGATCAAGGTAGAAGTAGgttttagtactctgtaattttaggtatgaggtagacgaaaattgtacttatacctaaaattacagaatctactaaaacaaggcaaaatgccgtgtttatctcgtcaacttgttggcgagatttttttgatgcgcaagtggtttagtggta
g2819	HCM1	ctg.000003F	1073767	263	CTCTTCATTTTCTTAGCCCGT	TGGGGT	DEL07941	attccgggcttgcgcaCTCTTCATTTTCTTAGCCCGTgttttagtactctgtaattttaggtatgaggtagacgaaaattgtacttatacctaaaattacagaatctactaaaacaaggcaaaatgccgtgtttatctcgtcaacttgttggcgagatttttttgatgcgcaagtggtttagtggta
g2819	HCM1	ctg.000003F	1073832	328	AATTCCTAGAGCACCTATCAG	ACGAGT	DEL07942	attccgggcttgcgcaAATTCCTAGAGCACCTATCAGgttttagtactctgtaattttaggtatgaggtagacgaaaattgtacttatacctaaaattacagaatctactaaaacaaggcaaaatgccgtgtttatctcgtcaacttgttggcgagatttttttgatgcgcaagtggtttagtggta
g282	SHY1	ctg.000000F	630650	317	CGGAGTAAAATGTTTTGGTAG	AGGGAT	DEL07943	attccgggcttgcgcaCGGAGTAAAATGTTTTGGTAGgttttagtactctgtaattttaggtatgaggtagacgaaaattgtacttatacctaaaattacagaatctactaaaacaaggcaaaatgccgtgtttatctcgtcaacttgttggcgagatttttttgatgcgcaagtggtttagtggta
g282	SHY1	ctg.000000F	630628	339	CTCCGGACATGTGCGAAGATT	GGGAAT	DEL07944	attccgggcttgcgcaCTCCGGACATGTGCGAAGATTgttttagtactctgtaattttaggtatgaggtagacgaaaattgtacttatacctaaaattacagaatctactaaaacaaggcaaaatgccgtgtttatctcgtcaacttgttggcgagatttttttgatgcgcaagtggtttagtggta
g282	SHY1	ctg.000000F	630655	312	TAAAATGTTTTGGTAGAGGGA	TGGGGT	DEL07945	attccgggcttgcgcaTAAAATGTTTTGGTAGAGGGAgttttagtactctgtaattttaggtatgaggtagacgaaaattgtacttatacctaaaattacagaatctactaaaacaaggcaaaatgccgtgtttatctcgtcaacttgttggcgagatttttttgatgcgcaagtggtttagtggta
g282	SHY1	ctg.000000F	630820	147	CATATGAAGGGTATCAAAAGA	AGGAAT	DEL07946	attccgggcttgcgcaCATATGAAGGGTATCAAAAGAgttttagtactctgtaattttaggtatgaggtagacgaaaattgtacttatacctaaaattacagaatctactaaaacaaggcaaaatgccgtgtttatctcgtcaacttgttggcgagatttttttgatgcgcaagtggtttagtggta
g2820	RAD18	ctg.000003F	1075836	82	TACAAATATGGCATCGAAGTA	ATGAAT	DEL07947	attccgggcttgcgcaTACAAATATGGCATCGAAGTAgttttagtactctgtaattttaggtatgaggtagacgaaaattgtacttatacctaaaattacagaatctactaaaacaaggcaaaatgccgtgtttatctcgtcaacttgttggcgagatttttttgatgcgcaagtggtttagtggta
g2820	RAD18	ctg.000003F	1075999	245	CTTGCACAAACTTCTTGAACA	AGGAAT	DEL07948	attccgggcttgcgcaCTTGCACAAACTTCTTGAACAgttttagtactctgtaattttaggtatgaggtagacgaaaattgtacttatacctaaaattacagaatctactaaaacaaggcaaaatgccgtgtttatctcgtcaacttgttggcgagatttttttgatgcgcaagtggtttagtggta
g2820	RAD18	ctg.000003F	1075974	220	TAACCGAGTCAATGCTTCAAA	AGGAAT	DEL07949	attccgggcttgcgcaTAACCGAGTCAATGCTTCAAAgttttagtactctgtaattttaggtatgaggtagacgaaaattgtacttatacctaaaattacagaatctactaaaacaaggcaaaatgccgtgtttatctcgtcaacttgttggcgagatttttttgatgcgcaagtggtttagtggta
g2820	RAD18	ctg.000003F	1076390	636	CTTTTCCTGTGGTTTTGGTGG	TTGAGT	DEL07950	attccgggcttgcgcaCTTTTCCTGTGGTTTTGGTGGgttttagtactctgtaattttaggtatgaggtagacgaaaattgtacttatacctaaaattacagaatctactaaaacaaggcaaaatgccgtgtttatctcgtcaacttgttggcgagatttttttgatgcgcaagtggtttagtggta
g2821	SEC12	ctg.000003F	1079064	982	TTAGCTGCAGATACAGAGGCC	AAGAGT	DEL07951	attccgggcttgcgcaTTAGCTGCAGATACAGAGGCCgttttagtactctgtaattttaggtatgaggtagacgaaaattgtacttatacctaaaattacagaatctactaaaacaaggcaaaatgccgtgtttatctcgtcaacttgttggcgagatttttttgatgcgcaagtggtttagtggta
g2821	SEC12	ctg.000003F	1079680	366	TTGTTGCCAGCATTGATCTTG	ATGGAT	DEL07952	attccgggcttgcgcaTTGTTGCCAGCATTGATCTTGgttttagtactctgtaattttaggtatgaggtagacgaaaattgtacttatacctaaaattacagaatctactaaaacaaggcaaaatgccgtgtttatctcgtcaacttgttggcgagatttttttgatgcgcaagtggtttagtggta
g2821	SEC12	ctg.000003F	1079206	840	CAATTGCTACTAACCTCCCTG	AAGGGT	DEL07953	attccgggcttgcgcaCAATTGCTACTAACCTCCCTGgttttagtactctgtaattttaggtatgaggtagacgaaaattgtacttatacctaaaattacagaatctactaaaacaaggcaaaatgccgtgtttatctcgtcaacttgttggcgagatttttttgatgcgcaagtggtttagtggta
g2821	SEC12	ctg.000003F	1079950	96	CCCCACCAGCAACCAAAAGAG	TGGAGT	DEL07954	attccgggcttgcgcaCCCCACCAGCAACCAAAAGAGgttttagtactctgtaattttaggtatgaggtagacgaaaattgtacttatacctaaaattacagaatctactaaaacaaggcaaaatgccgtgtttatctcgtcaacttgttggcgagatttttttgatgcgcaagtggtttagtggta
g2822	BUD17	ctg.000003F	1080830	297	AGAAAGATGTGTGAAGACGAC	AGGGAT	DEL07955	attccgggcttgcgcaAGAAAGATGTGTGAAGACGACgttttagtactctgtaattttaggtatgaggtagacgaaaattgtacttatacctaaaattacagaatctactaaaacaaggcaaaatgccgtgtttatctcgtcaacttgttggcgagatttttttgatgcgcaagtggtttagtggta
g2822	BUD17	ctg.000003F	1080779	246	ACTGGGTATCTTCCAGACACC	GAGGGT	DEL07956	attccgggcttgcgcaACTGGGTATCTTCCAGACACCgttttagtactctgtaattttaggtatgaggtagacgaaaattgtacttatacctaaaattacagaatctactaaaacaaggcaaaatgccgtgtttatctcgtcaacttgttggcgagatttttttgatgcgcaagtggtttagtggta
g2822	BUD17	ctg.000003F	1080682	149	CTATTGCTCTTGAACCCAGAT	ATGAAT	DEL07957	attccgggcttgcgcaCTATTGCTCTTGAACCCAGATgttttagtactctgtaattttaggtatgaggtagacgaaaattgtacttatacctaaaattacagaatctactaaaacaaggcaaaatgccgtgtttatctcgtcaacttgttggcgagatttttttgatgcgcaagtggtttagtggta
g2822	BUD17	ctg.000003F	1080657	124	AGTTCAGCAATCATCCAGCTT	ATGGAT	DEL07958	attccgggcttgcgcaAGTTCAGCAATCATCCAGCTTgttttagtactctgtaattttaggtatgaggtagacgaaaattgtacttatacctaaaattacagaatctactaaaacaaggcaaaatgccgtgtttatctcgtcaacttgttggcgagatttttttgatgcgcaagtggtttagtggta
g2823	ATG15	ctg.000003F	1082050	255	TTTAGCATCAGCTACAAGCTC	TGGGGT	DEL07959	attccgggcttgcgcaTTTAGCATCAGCTACAAGCTCgttttagtactctgtaattttaggtatgaggtagacgaaaattgtacttatacctaaaattacagaatctactaaaacaaggcaaaatgccgtgtttatctcgtcaacttgttggcgagatttttttgatgcgcaagtggtttagtggta
g2823	ATG15	ctg.000003F	1082285	490	AATGGACTTTCTGTGCCATGG	TTGGAT	DEL07960	attccgggcttgcgcaAATGGACTTTCTGTGCCATGGgttttagtactctgtaattttaggtatgaggtagacgaaaattgtacttatacctaaaattacagaatctactaaaacaaggcaaaatgccgtgtttatctcgtcaacttgttggcgagatttttttgatgcgcaagtggtttagtggta
g2823	ATG15	ctg.000003F	1081813	18	CCAAGAAAGAGGTATTCCGCA	AAGAAT	DEL07961	attccgggcttgcgcaCCAAGAAAGAGGTATTCCGCAgttttagtactctgtaattttaggtatgaggtagacgaaaattgtacttatacctaaaattacagaatctactaaaacaaggcaaaatgccgtgtttatctcgtcaacttgttggcgagatttttttgatgcgcaagtggtttagtggta
g2823	ATG15	ctg.000003F	1082262	467	GGATTTTCATTGGCGAAGTCT	AGGAAT	DEL07962	attccgggcttgcgcaGGATTTTCATTGGCGAAGTCTgttttagtactctgtaattttaggtatgaggtagacgaaaattgtacttatacctaaaattacagaatctactaaaacaaggcaaaatgccgtgtttatctcgtcaacttgttggcgagatttttttgatgcgcaagtggtttagtggta
g2824	KLMA_30506	ctg.000003F	1084813	873	ATTTTGGGAAAGAGCACCAGT	CTGAGT	DEL07963	attccgggcttgcgcaATTTTGGGAAAGAGCACCAGTgttttagtactctgtaattttaggtatgaggtagacgaaaattgtacttatacctaaaattacagaatctactaaaacaaggcaaaatgccgtgtttatctcgtcaacttgttggcgagatttttttgatgcgcaagtggtttagtggta
g2824	KLMA_30506	ctg.000003F	1085658	28	GGAGGAAGATCAGAGCACCAA	ACGGGT	DEL07964	attccgggcttgcgcaGGAGGAAGATCAGAGCACCAAgttttagtactctgtaattttaggtatgaggtagacgaaaattgtacttatacctaaaattacagaatctactaaaacaaggcaaaatgccgtgtttatctcgtcaacttgttggcgagatttttttgatgcgcaagtggtttagtggta
g2824	KLMA_30506	ctg.000003F	1085608	78	GGACCAGAGGTGTGAAGGCAT	GTGAGT	DEL07965	attccgggcttgcgcaGGACCAGAGGTGTGAAGGCATgttttagtactctgtaattttaggtatgaggtagacgaaaattgtacttatacctaaaattacagaatctactaaaacaaggcaaaatgccgtgtttatctcgtcaacttgttggcgagatttttttgatgcgcaagtggtttagtggta
g2824	KLMA_30506	ctg.000003F	1084769	917	CTAGTCAGCAACATAAGATCG	AAGAAT	DEL07966	attccgggcttgcgcaCTAGTCAGCAACATAAGATCGgttttagtactctgtaattttaggtatgaggtagacgaaaattgtacttatacctaaaattacagaatctactaaaacaaggcaaaatgccgtgtttatctcgtcaacttgttggcgagatttttttgatgcgcaagtggtttagtggta
g2825	SLX9	ctg.000003F	1086591	106	TGTGTTGGTGCAAGAAAGCCT	TAGGAT	DEL07967	attccgggcttgcgcaTGTGTTGGTGCAAGAAAGCCTgttttagtactctgtaattttaggtatgaggtagacgaaaattgtacttatacctaaaattacagaatctactaaaacaaggcaaaatgccgtgtttatctcgtcaacttgttggcgagatttttttgatgcgcaagtggtttagtggta
g2825	SLX9	ctg.000003F	1086530	45	CTATCGAATGTAGAAGCAGAG	AGGGAT	DEL07968	attccgggcttgcgcaCTATCGAATGTAGAAGCAGAGgttttagtactctgtaattttaggtatgaggtagacgaaaattgtacttatacctaaaattacagaatctactaaaacaaggcaaaatgccgtgtttatctcgtcaacttgttggcgagatttttttgatgcgcaagtggtttagtggta
g2825	SLX9	ctg.000003F	1086512	27	AGAGCGAAGGCAGCCAGACTA	TCGAAT	DEL07969	attccgggcttgcgcaAGAGCGAAGGCAGCCAGACTAgttttagtactctgtaattttaggtatgaggtagacgaaaattgtacttatacctaaaattacagaatctactaaaacaaggcaaaatgccgtgtttatctcgtcaacttgttggcgagatttttttgatgcgcaagtggtttagtggta
g2825	SLX9	ctg.000003F	1086740	255	AGAGATGAGTTGAAGCCCAAG	ATGGAT	DEL07970	attccgggcttgcgcaAGAGATGAGTTGAAGCCCAAGgttttagtactctgtaattttaggtatgaggtagacgaaaattgtacttatacctaaaattacagaatctactaaaacaaggcaaaatgccgtgtttatctcgtcaacttgttggcgagatttttttgatgcgcaagtggtttagtggta
g2826	KLMA_30508	ctg.000003F	1089483	615	ACAAGTTCAGCATGCCCACCA	GGGAGT	DEL07971	attccgggcttgcgcaACAAGTTCAGCATGCCCACCAgttttagtactctgtaattttaggtatgaggtagacgaaaattgtacttatacctaaaattacagaatctactaaaacaaggcaaaatgccgtgtttatctcgtcaacttgttggcgagatttttttgatgcgcaagtggtttagtggta
g2826	KLMA_30508	ctg.000003F	1089819	279	AGGCCAAGGCACAATTTGCAA	GCGAGT	DEL07972	attccgggcttgcgcaAGGCCAAGGCACAATTTGCAAgttttagtactctgtaattttaggtatgaggtagacgaaaattgtacttatacctaaaattacagaatctactaaaacaaggcaaaatgccgtgtttatctcgtcaacttgttggcgagatttttttgatgcgcaagtggtttagtggta
g2826	KLMA_30508	ctg.000003F	1089195	903	TCAGGAAACAGGACCCCCAGA	TGGAAT	DEL07973	attccgggcttgcgcaTCAGGAAACAGGACCCCCAGAgttttagtactctgtaattttaggtatgaggtagacgaaaattgtacttatacctaaaattacagaatctactaaaacaaggcaaaatgccgtgtttatctcgtcaacttgttggcgagatttttttgatgcgcaagtggtttagtggta
g2826	KLMA_30508	ctg.000003F	1090020	78	TCTTGCGGCTGGAGCTGAACA	ACGAGT	DEL07974	attccgggcttgcgcaTCTTGCGGCTGGAGCTGAACAgttttagtactctgtaattttaggtatgaggtagacgaaaattgtacttatacctaaaattacagaatctactaaaacaaggcaaaatgccgtgtttatctcgtcaacttgttggcgagatttttttgatgcgcaagtggtttagtggta
g2827	HNM1	ctg.000003F	1091064	376	ACCAAAACTGGCCACCAGCGT	GTGGAT	DEL07975	attccgggcttgcgcaACCAAAACTGGCCACCAGCGTgttttagtactctgtaattttaggtatgaggtagacgaaaattgtacttatacctaaaattacagaatctactaaaacaaggcaaaatgccgtgtttatctcgtcaacttgttggcgagatttttttgatgcgcaagtggtttagtggta
g2827	HNM1	ctg.000003F	1090751	63	AATACCTCCGATAGCGGACTG	AAGAAT	DEL07976	attccgggcttgcgcaAATACCTCCGATAGCGGACTGgttttagtactctgtaattttaggtatgaggtagacgaaaattgtacttatacctaaaattacagaatctactaaaacaaggcaaaatgccgtgtttatctcgtcaacttgttggcgagatttttttgatgcgcaagtggtttagtggta
g2827	HNM1	ctg.000003F	1091101	413	GTTGGCCCCACCAAAGTACAG	AAGAGT	DEL07977	attccgggcttgcgcaGTTGGCCCCACCAAAGTACAGgttttagtactctgtaattttaggtatgaggtagacgaaaattgtacttatacctaaaattacagaatctactaaaacaaggcaaaatgccgtgtttatctcgtcaacttgttggcgagatttttttgatgcgcaagtggtttagtggta
g2827	HNM1	ctg.000003F	1090915	227	CGGATTGACGAACTCGTGGTT	CGGGAT	DEL07978	attccgggcttgcgcaCGGATTGACGAACTCGTGGTTgttttagtactctgtaattttaggtatgaggtagacgaaaattgtacttatacctaaaattacagaatctactaaaacaaggcaaaatgccgtgtttatctcgtcaacttgttggcgagatttttttgatgcgcaagtggtttagtggta
g2828	DBP3	ctg.000003F	1093213	402	TGGCCATACCTTTTAGCCGGT	AAGGAT	DEL07979	attccgggcttgcgcaTGGCCATACCTTTTAGCCGGTgttttagtactctgtaattttaggtatgaggtagacgaaaattgtacttatacctaaaattacagaatctactaaaacaaggcaaaatgccgtgtttatctcgtcaacttgttggcgagatttttttgatgcgcaagtggtttagtggta
g2828	DBP3	ctg.000003F	1093563	752	CTTGGTGTTGGATGAAGCCGA	TAGAAT	DEL07980	attccgggcttgcgcaCTTGGTGTTGGATGAAGCCGAgttttagtactctgtaattttaggtatgaggtagacgaaaattgtacttatacctaaaattacagaatctactaaaacaaggcaaaatgccgtgtttatctcgtcaacttgttggcgagatttttttgatgcgcaagtggtttagtggta
g2828	DBP3	ctg.000003F	1092836	25	AAAAGAGAAAGGTCGAAGATG	AAGAAT	DEL07981	attccgggcttgcgcaAAAAGAGAAAGGTCGAAGATGgttttagtactctgtaattttaggtatgaggtagacgaaaattgtacttatacctaaaattacagaatctactaaaacaaggcaaaatgccgtgtttatctcgtcaacttgttggcgagatttttttgatgcgcaagtggtttagtggta
g2828	DBP3	ctg.000003F	1093281	470	ATGTTGTTGATGGCTGGAACA	CCGAAT	DEL07982	attccgggcttgcgcaATGTTGTTGATGGCTGGAACAgttttagtactctgtaattttaggtatgaggtagacgaaaattgtacttatacctaaaattacagaatctactaaaacaaggcaaaatgccgtgtttatctcgtcaacttgttggcgagatttttttgatgcgcaagtggtttagtggta
g2829	MNN10	ctg.000003F	1095795	5	CAGCATATTTTAACCGGCGCA	ATGAGT	DEL07983	attccgggcttgcgcaCAGCATATTTTAACCGGCGCAgttttagtactctgtaattttaggtatgaggtagacgaaaattgtacttatacctaaaattacagaatctactaaaacaaggcaaaatgccgtgtttatctcgtcaacttgttggcgagatttttttgatgcgcaagtggtttagtggta
g2829	MNN10	ctg.000003F	1095621	179	TTCTCGCTAGTAAAAACAGAA	CCGAGT	DEL07984	attccgggcttgcgcaTTCTCGCTAGTAAAAACAGAAgttttagtactctgtaattttaggtatgaggtagacgaaaattgtacttatacctaaaattacagaatctactaaaacaaggcaaaatgccgtgtttatctcgtcaacttgttggcgagatttttttgatgcgcaagtggtttagtggta
g2829	MNN10	ctg.000003F	1095554	246	TGTTGAAATGGAAATCAGAGC	AGGAAT	DEL07985	attccgggcttgcgcaTGTTGAAATGGAAATCAGAGCgttttagtactctgtaattttaggtatgaggtagacgaaaattgtacttatacctaaaattacagaatctactaaaacaaggcaaaatgccgtgtttatctcgtcaacttgttggcgagatttttttgatgcgcaagtggtttagtggta
g2829	MNN10	ctg.000003F	1095491	309	CGTATGCTAAAAGACATGGCT	ATGGAT	DEL07986	attccgggcttgcgcaCGTATGCTAAAAGACATGGCTgttttagtactctgtaattttaggtatgaggtagacgaaaattgtacttatacctaaaattacagaatctactaaaacaaggcaaaatgccgtgtttatctcgtcaacttgttggcgagatttttttgatgcgcaagtggtttagtggta
g283	MRPS5	ctg.000000F	632062	213	AGTTTGGCTTGTAATCCCAGT	AAGGAT	DEL07987	attccgggcttgcgcaAGTTTGGCTTGTAATCCCAGTgttttagtactctgtaattttaggtatgaggtagacgaaaattgtacttatacctaaaattacagaatctactaaaacaaggcaaaatgccgtgtttatctcgtcaacttgttggcgagatttttttgatgcgcaagtggtttagtggta
g283	MRPS5	ctg.000000F	632125	150	AGTTCAAGCCCCAGACAAATG	TAGAGT	DEL07988	attccgggcttgcgcaAGTTCAAGCCCCAGACAAATGgttttagtactctgtaattttaggtatgaggtagacgaaaattgtacttatacctaaaattacagaatctactaaaacaaggcaaaatgccgtgtttatctcgtcaacttgttggcgagatttttttgatgcgcaagtggtttagtggta
g283	MRPS5	ctg.000000F	632023	252	GTACGAAGACTGAAGATGAGC	CGGAAT	DEL07989	attccgggcttgcgcaGTACGAAGACTGAAGATGAGCgttttagtactctgtaattttaggtatgaggtagacgaaaattgtacttatacctaaaattacagaatctactaaaacaaggcaaaatgccgtgtttatctcgtcaacttgttggcgagatttttttgatgcgcaagtggtttagtggta
g283	MRPS5	ctg.000000F	632216	59	TTTCTTCAATAGGTCCTGCTG	AAGGGT	DEL07990	attccgggcttgcgcaTTTCTTCAATAGGTCCTGCTGgttttagtactctgtaattttaggtatgaggtagacgaaaattgtacttatacctaaaattacagaatctactaaaacaaggcaaaatgccgtgtttatctcgtcaacttgttggcgagatttttttgatgcgcaagtggtttagtggta
g2830	PEX5	ctg.000003F	1097734	307	TTTGCCCAGTTATTTGAGCGT	TGGGGT	DEL07991	attccgggcttgcgcaTTTGCCCAGTTATTTGAGCGTgttttagtactctgtaattttaggtatgaggtagacgaaaattgtacttatacctaaaattacagaatctactaaaacaaggcaaaatgccgtgtttatctcgtcaacttgttggcgagatttttttgatgcgcaagtggtttagtggta
g2830	PEX5	ctg.000003F	1098017	24	AAATGAGCGCCGATTGTTCAG	TTGGAT	DEL07992	attccgggcttgcgcaAAATGAGCGCCGATTGTTCAGgttttagtactctgtaattttaggtatgaggtagacgaaaattgtacttatacctaaaattacagaatctactaaaacaaggcaaaatgccgtgtttatctcgtcaacttgttggcgagatttttttgatgcgcaagtggtttagtggta
g2830	PEX5	ctg.000003F	1097729	312	AACGCTCAAATAACTGGGCAA	ACGAAT	DEL07993	attccgggcttgcgcaAACGCTCAAATAACTGGGCAAgttttagtactctgtaattttaggtatgaggtagacgaaaattgtacttatacctaaaattacagaatctactaaaacaaggcaaaatgccgtgtttatctcgtcaacttgttggcgagatttttttgatgcgcaagtggtttagtggta
g2830	PEX5	ctg.000003F	1097505	536	TCTCAACAACCACAAATGGCA	AAGGAT	DEL07994	attccgggcttgcgcaTCTCAACAACCACAAATGGCAgttttagtactctgtaattttaggtatgaggtagacgaaaattgtacttatacctaaaattacagaatctactaaaacaaggcaaaatgccgtgtttatctcgtcaacttgttggcgagatttttttgatgcgcaagtggtttagtggta
g2831	PRP28	ctg.000003F	1098820	323	TGAAATGACTACTCGAGATTG	GAGAAT	DEL07995	attccgggcttgcgcaTGAAATGACTACTCGAGATTGgttttagtactctgtaattttaggtatgaggtagacgaaaattgtacttatacctaaaattacagaatctactaaaacaaggcaaaatgccgtgtttatctcgtcaacttgttggcgagatttttttgatgcgcaagtggtttagtggta
g2831	PRP28	ctg.000003F	1098561	64	TGGGGAAGAAGCGTAGACTGG	TAGAAT	DEL07996	attccgggcttgcgcaTGGGGAAGAAGCGTAGACTGGgttttagtactctgtaattttaggtatgaggtagacgaaaattgtacttatacctaaaattacagaatctactaaaacaaggcaaaatgccgtgtttatctcgtcaacttgttggcgagatttttttgatgcgcaagtggtttagtggta
g2831	PRP28	ctg.000003F	1098971	474	AAAGAGCCAACGCCTATCCAA	AGGAGT	DEL07997	attccgggcttgcgcaAAAGAGCCAACGCCTATCCAAgttttagtactctgtaattttaggtatgaggtagacgaaaattgtacttatacctaaaattacagaatctactaaaacaaggcaaaatgccgtgtttatctcgtcaacttgttggcgagatttttttgatgcgcaagtggtttagtggta
g2831	PRP28	ctg.000003F	1099542	1045	TTTATGTGACCATTGGCGGCG	AAGAAT	DEL07998	attccgggcttgcgcaTTTATGTGACCATTGGCGGCGgttttagtactctgtaattttaggtatgaggtagacgaaaattgtacttatacctaaaattacagaatctactaaaacaaggcaaaatgccgtgtttatctcgtcaacttgttggcgagatttttttgatgcgcaagtggtttagtggta
g2832	CWC2	ctg.000003F	1101097	342	GACCAAAACAATCCAACGCAG	ACGAAT	DEL07999	attccgggcttgcgcaGACCAAAACAATCCAACGCAGgttttagtactctgtaattttaggtatgaggtagacgaaaattgtacttatacctaaaattacagaatctactaaaacaaggcaaaatgccgtgtttatctcgtcaacttgttggcgagatttttttgatgcgcaagtggtttagtggta
g2832	CWC2	ctg.000003F	1101405	34	AGATTGGAGGAACCGCTCTGC	AAGAGT	DEL08000	attccgggcttgcgcaAGATTGGAGGAACCGCTCTGCgttttagtactctgtaattttaggtatgaggtagacgaaaattgtacttatacctaaaattacagaatctactaaaacaaggcaaaatgccgtgtttatctcgtcaacttgttggcgagatttttttgatgcgcaagtggtttagtggta
g2832	CWC2	ctg.000003F	1100786	653	GATAAAGAGTGGGATCAGAGA	AAGGAT	DEL08001	attccgggcttgcgcaGATAAAGAGTGGGATCAGAGAgttttagtactctgtaattttaggtatgaggtagacgaaaattgtacttatacctaaaattacagaatctactaaaacaaggcaaaatgccgtgtttatctcgtcaacttgttggcgagatttttttgatgcgcaagtggtttagtggta
g2832	CWC2	ctg.000003F	1101228	211	AACAAAGGGTGATAAAGAGGG	TAGGAT	DEL08002	attccgggcttgcgcaAACAAAGGGTGATAAAGAGGGgttttagtactctgtaattttaggtatgaggtagacgaaaattgtacttatacctaaaattacagaatctactaaaacaaggcaaaatgccgtgtttatctcgtcaacttgttggcgagatttttttgatgcgcaagtggtttagtggta
g2833	NHP2	ctg.000003F	1102215	-15	AAAAAGAAGATACAAATGGCT	AAGGAT	DEL08003	attccgggcttgcgcaAAAAAGAAGATACAAATGGCTgttttagtactctgtaattttaggtatgaggtagacgaaaattgtacttatacctaaaattacagaatctactaaaacaaggcaaaatgccgtgtttatctcgtcaacttgttggcgagatttttttgatgcgcaagtggtttagtggta
g2833	NHP2	ctg.000003F	1102221	-9	AAGATACAAATGGCTAAGGAT	AAGAGT	DEL08004	attccgggcttgcgcaAAGATACAAATGGCTAAGGATgttttagtactctgtaattttaggtatgaggtagacgaaaattgtacttatacctaaaattacagaatctactaaaacaaggcaaaatgccgtgtttatctcgtcaacttgttggcgagatttttttgatgcgcaagtggtttagtggta
g2833	NHP2	ctg.000003F	1102402	172	AGGCTTTGAGAAAGGGAGAAA	AGGGAT	DEL08005	attccgggcttgcgcaAGGCTTTGAGAAAGGGAGAAAgttttagtactctgtaattttaggtatgaggtagacgaaaattgtacttatacctaaaattacagaatctactaaaacaaggcaaaatgccgtgtttatctcgtcaacttgttggcgagatttttttgatgcgcaagtggtttagtggta
g2833	NHP2	ctg.000003F	1102606	376	AAGAGGCCAAGGCCAAGGAAG	AAGAAT	DEL08006	attccgggcttgcgcaAAGAGGCCAAGGCCAAGGAAGgttttagtactctgtaattttaggtatgaggtagacgaaaattgtacttatacctaaaattacagaatctactaaaacaaggcaaaatgccgtgtttatctcgtcaacttgttggcgagatttttttgatgcgcaagtggtttagtggta
g2834	SNU56	ctg.000003F	1103508	382	AGGATATTAAATACTGGGACG	TTGAAT	DEL08007	attccgggcttgcgcaAGGATATTAAATACTGGGACGgttttagtactctgtaattttaggtatgaggtagacgaaaattgtacttatacctaaaattacagaatctactaaaacaaggcaaaatgccgtgtttatctcgtcaacttgttggcgagatttttttgatgcgcaagtggtttagtggta
g2834	SNU56	ctg.000003F	1103486	360	CGTTTATCTTTGAGGCCAGAA	AAGGAT	DEL08008	attccgggcttgcgcaCGTTTATCTTTGAGGCCAGAAgttttagtactctgtaattttaggtatgaggtagacgaaaattgtacttatacctaaaattacagaatctactaaaacaaggcaaaatgccgtgtttatctcgtcaacttgttggcgagatttttttgatgcgcaagtggtttagtggta
g2834	SNU56	ctg.000003F	1103361	235	TTGCAGATTTACGAAGGGCAT	TGGAGT	DEL08009	attccgggcttgcgcaTTGCAGATTTACGAAGGGCATgttttagtactctgtaattttaggtatgaggtagacgaaaattgtacttatacctaaaattacagaatctactaaaacaaggcaaaatgccgtgtttatctcgtcaacttgttggcgagatttttttgatgcgcaagtggtttagtggta
g2834	SNU56	ctg.000003F	1103399	273	GAGCTCAACAAAGCTCTCGTG	TAGAGT	DEL08010	attccgggcttgcgcaGAGCTCAACAAAGCTCTCGTGgttttagtactctgtaattttaggtatgaggtagacgaaaattgtacttatacctaaaattacagaatctactaaaacaaggcaaaatgccgtgtttatctcgtcaacttgttggcgagatttttttgatgcgcaagtggtttagtggta
g2835	KLMA_30518	ctg.000003F	1105098	189	GGAATAATCGGTAGTACGCAA	AGGAGT	DEL08011	attccgggcttgcgcaGGAATAATCGGTAGTACGCAAgttttagtactctgtaattttaggtatgaggtagacgaaaattgtacttatacctaaaattacagaatctactaaaacaaggcaaaatgccgtgtttatctcgtcaacttgttggcgagatttttttgatgcgcaagtggtttagtggta
g2835	KLMA_30518	ctg.000003F	1105326	417	CCTTTTCCTTCCTCCCCAGAA	TCGGAT	DEL08012	attccgggcttgcgcaCCTTTTCCTTCCTCCCCAGAAgttttagtactctgtaattttaggtatgaggtagacgaaaattgtacttatacctaaaattacagaatctactaaaacaaggcaaaatgccgtgtttatctcgtcaacttgttggcgagatttttttgatgcgcaagtggtttagtggta
g2835	KLMA_30518	ctg.000003F	1105509	600	AACCAGAGCACTACTTCGCTT	GGGGAT	DEL08013	attccgggcttgcgcaAACCAGAGCACTACTTCGCTTgttttagtactctgtaattttaggtatgaggtagacgaaaattgtacttatacctaaaattacagaatctactaaaacaaggcaaaatgccgtgtttatctcgtcaacttgttggcgagatttttttgatgcgcaagtggtttagtggta
g2835	KLMA_30518	ctg.000003F	1105135	226	TAGGCAGACCTTCTTTTGCAA	CAGGAT	DEL08014	attccgggcttgcgcaTAGGCAGACCTTCTTTTGCAAgttttagtactctgtaattttaggtatgaggtagacgaaaattgtacttatacctaaaattacagaatctactaaaacaaggcaaaatgccgtgtttatctcgtcaacttgttggcgagatttttttgatgcgcaagtggtttagtggta
g2836	SEC26	ctg.000003F	1107723	322	AGCATGATTTGCAGCATCCAA	ACGAGT	DEL08015	attccgggcttgcgcaAGCATGATTTGCAGCATCCAAgttttagtactctgtaattttaggtatgaggtagacgaaaattgtacttatacctaaaattacagaatctactaaaacaaggcaaaatgccgtgtttatctcgtcaacttgttggcgagatttttttgatgcgcaagtggtttagtggta
g2836	SEC26	ctg.000003F	1108168	767	TACATGACTTCTGAGGAACGG	TTGGAT	DEL08016	attccgggcttgcgcaTACATGACTTCTGAGGAACGGgttttagtactctgtaattttaggtatgaggtagacgaaaattgtacttatacctaaaattacagaatctactaaaacaaggcaaaatgccgtgtttatctcgtcaacttgttggcgagatttttttgatgcgcaagtggtttagtggta
g2836	SEC26	ctg.000003F	1107480	79	ACTTCCAGAGGGCTTTAGAAA	AGGGGT	DEL08017	attccgggcttgcgcaACTTCCAGAGGGCTTTAGAAAgttttagtactctgtaattttaggtatgaggtagacgaaaattgtacttatacctaaaattacagaatctactaaaacaaggcaaaatgccgtgtttatctcgtcaacttgttggcgagatttttttgatgcgcaagtggtttagtggta
g2836	SEC26	ctg.000003F	1107719	318	GTTTGGATGCTGCAAATCATG	CTGGAT	DEL08018	attccgggcttgcgcaGTTTGGATGCTGCAAATCATGgttttagtactctgtaattttaggtatgaggtagacgaaaattgtacttatacctaaaattacagaatctactaaaacaaggcaaaatgccgtgtttatctcgtcaacttgttggcgagatttttttgatgcgcaagtggtttagtggta
g2837	rplE	ctg.000003F	1111187	290	CGTGGTTTGAAGTTCAGAGAA	TGGGAT	DEL08019	attccgggcttgcgcaCGTGGTTTGAAGTTCAGAGAAgttttagtactctgtaattttaggtatgaggtagacgaaaattgtacttatacctaaaattacagaatctactaaaacaaggcaaaatgccgtgtttatctcgtcaacttgttggcgagatttttttgatgcgcaagtggtttagtggta
g2837	rplE	ctg.000003F	1111139	338	AACAGAGAGCCTAGAAAGCCT	AAGGGT	DEL08020	attccgggcttgcgcaAACAGAGAGCCTAGAAAGCCTgttttagtactctgtaattttaggtatgaggtagacgaaaattgtacttatacctaaaattacagaatctactaaaacaaggcaaaatgccgtgtttatctcgtcaacttgttggcgagatttttttgatgcgcaagtggtttagtggta
g2837	rplE	ctg.000003F	1111192	285	CCGTACGTGGTTTGAAGTTCA	GAGAAT	DEL08021	attccgggcttgcgcaCCGTACGTGGTTTGAAGTTCAgttttagtactctgtaattttaggtatgaggtagacgaaaattgtacttatacctaaaattacagaatctactaaaacaaggcaaaatgccgtgtttatctcgtcaacttgttggcgagatttttttgatgcgcaagtggtttagtggta
g2837	rplE	ctg.000003F	1110902	575	TAGAGTGACGGCAGCACCCAT	TTGAGT	DEL08022	attccgggcttgcgcaTAGAGTGACGGCAGCACCCATgttttagtactctgtaattttaggtatgaggtagacgaaaattgtacttatacctaaaattacagaatctactaaaacaaggcaaaatgccgtgtttatctcgtcaacttgttggcgagatttttttgatgcgcaagtggtttagtggta
g2838	GLE1	ctg.000003F	1112949	1017	TCTGAAGCTAGGGTTAAACCA	GAGAGT	DEL08023	attccgggcttgcgcaTCTGAAGCTAGGGTTAAACCAgttttagtactctgtaattttaggtatgaggtagacgaaaattgtacttatacctaaaattacagaatctactaaaacaaggcaaaatgccgtgtttatctcgtcaacttgttggcgagatttttttgatgcgcaagtggtttagtggta
g2838	GLE1	ctg.000003F	1112936	1004	ATCACAAGCTGAATCTGAAGC	TAGGGT	DEL08024	attccgggcttgcgcaATCACAAGCTGAATCTGAAGCgttttagtactctgtaattttaggtatgaggtagacgaaaattgtacttatacctaaaattacagaatctactaaaacaaggcaaaatgccgtgtttatctcgtcaacttgttggcgagatttttttgatgcgcaagtggtttagtggta
g2838	GLE1	ctg.000003F	1112050	118	ACTTAAGTTGGATTCCGTCCG	CTGGAT	DEL08025	attccgggcttgcgcaACTTAAGTTGGATTCCGTCCGgttttagtactctgtaattttaggtatgaggtagacgaaaattgtacttatacctaaaattacagaatctactaaaacaaggcaaaatgccgtgtttatctcgtcaacttgttggcgagatttttttgatgcgcaagtggtttagtggta
g2838	GLE1	ctg.000003F	1112479	547	AGGCAGAAGAGAAGCGTAAAC	GTGAAT	DEL08026	attccgggcttgcgcaAGGCAGAAGAGAAGCGTAAACgttttagtactctgtaattttaggtatgaggtagacgaaaattgtacttatacctaaaattacagaatctactaaaacaaggcaaaatgccgtgtttatctcgtcaacttgttggcgagatttttttgatgcgcaagtggtttagtggta
g2839	FMN1	ctg.000003F	1113779	33	GTAGGGAGCTTCTGGAGCTTC	TGGGAT	DEL08027	attccgggcttgcgcaGTAGGGAGCTTCTGGAGCTTCgttttagtactctgtaattttaggtatgaggtagacgaaaattgtacttatacctaaaattacagaatctactaaaacaaggcaaaatgccgtgtttatctcgtcaacttgttggcgagatttttttgatgcgcaagtggtttagtggta
g2839	FMN1	ctg.000003F	1113917	171	ACCAAAGTACACGCCGGTGTC	GAGGGT	DEL08028	attccgggcttgcgcaACCAAAGTACACGCCGGTGTCgttttagtactctgtaattttaggtatgaggtagacgaaaattgtacttatacctaaaattacagaatctactaaaacaaggcaaaatgccgtgtttatctcgtcaacttgttggcgagatttttttgatgcgcaagtggtttagtggta
g2839	FMN1	ctg.000003F	1113958	212	GATTTAGGTTCACTACCGGGC	ATGGGT	DEL08029	attccgggcttgcgcaGATTTAGGTTCACTACCGGGCgttttagtactctgtaattttaggtatgaggtagacgaaaattgtacttatacctaaaattacagaatctactaaaacaaggcaaaatgccgtgtttatctcgtcaacttgttggcgagatttttttgatgcgcaagtggtttagtggta
g2839	FMN1	ctg.000003F	1114069	323	TAGAATGGGTTCCATCCAAGA	GAGAGT	DEL08030	attccgggcttgcgcaTAGAATGGGTTCCATCCAAGAgttttagtactctgtaattttaggtatgaggtagacgaaaattgtacttatacctaaaattacagaatctactaaaacaaggcaaaatgccgtgtttatctcgtcaacttgttggcgagatttttttgatgcgcaagtggtttagtggta
g284	KLMA_70309	ctg.000000F	635555	62	ATTGACCAACTGAACGATGCA	GAGAGT	DEL08031	attccgggcttgcgcaATTGACCAACTGAACGATGCAgttttagtactctgtaattttaggtatgaggtagacgaaaattgtacttatacctaaaattacagaatctactaaaacaaggcaaaatgccgtgtttatctcgtcaacttgttggcgagatttttttgatgcgcaagtggtttagtggta
g284	KLMA_70309	ctg.000000F	634437	1180	TTATAGGGTACCCACCACATT	TAGGAT	DEL08032	attccgggcttgcgcaTTATAGGGTACCCACCACATTgttttagtactctgtaattttaggtatgaggtagacgaaaattgtacttatacctaaaattacagaatctactaaaacaaggcaaaatgccgtgtttatctcgtcaacttgttggcgagatttttttgatgcgcaagtggtttagtggta
g284	KLMA_70309	ctg.000000F	635344	273	AACAGCAGCAACAAAAGCATA	TAGAAT	DEL08033	attccgggcttgcgcaAACAGCAGCAACAAAAGCATAgttttagtactctgtaattttaggtatgaggtagacgaaaattgtacttatacctaaaattacagaatctactaaaacaaggcaaaatgccgtgtttatctcgtcaacttgttggcgagatttttttgatgcgcaagtggtttagtggta
g284	KLMA_70309	ctg.000000F	635559	58	TCTGCATCGTTCAGTTGGTCA	ATGAGT	DEL08034	attccgggcttgcgcaTCTGCATCGTTCAGTTGGTCAgttttagtactctgtaattttaggtatgaggtagacgaaaattgtacttatacctaaaattacagaatctactaaaacaaggcaaaatgccgtgtttatctcgtcaacttgttggcgagatttttttgatgcgcaagtggtttagtggta
g2840	KLMA_30524	ctg.000003F	1114997	95	GTTAATAAGAAGAAAATGGCC	CCGAAT	DEL08035	attccgggcttgcgcaGTTAATAAGAAGAAAATGGCCgttttagtactctgtaattttaggtatgaggtagacgaaaattgtacttatacctaaaattacagaatctactaaaacaaggcaaaatgccgtgtttatctcgtcaacttgttggcgagatttttttgatgcgcaagtggtttagtggta
g2840	KLMA_30524	ctg.000003F	1114969	67	ACGCTACGACACTTGCTATTG	GAGAAT	DEL08036	attccgggcttgcgcaACGCTACGACACTTGCTATTGgttttagtactctgtaattttaggtatgaggtagacgaaaattgtacttatacctaaaattacagaatctactaaaacaaggcaaaatgccgtgtttatctcgtcaacttgttggcgagatttttttgatgcgcaagtggtttagtggta
g2840	KLMA_30524	ctg.000003F	1115349	447	ACTGGTCCGCAAATACATGAG	GAGGAT	DEL08037	attccgggcttgcgcaACTGGTCCGCAAATACATGAGgttttagtactctgtaattttaggtatgaggtagacgaaaattgtacttatacctaaaattacagaatctactaaaacaaggcaaaatgccgtgtttatctcgtcaacttgttggcgagatttttttgatgcgcaagtggtttagtggta
g2840	KLMA_30524	ctg.000003F	1115573	671	GTTTCTGAATTAGAACGGGCC	AGGGGT	DEL08038	attccgggcttgcgcaGTTTCTGAATTAGAACGGGCCgttttagtactctgtaattttaggtatgaggtagacgaaaattgtacttatacctaaaattacagaatctactaaaacaaggcaaaatgccgtgtttatctcgtcaacttgttggcgagatttttttgatgcgcaagtggtttagtggta
g2841	PRP42	ctg.000003F	1118383	95	CCAAAGAATTTGTGTTATTGG	GAGAAT	DEL08039	attccgggcttgcgcaCCAAAGAATTTGTGTTATTGGgttttagtactctgtaattttaggtatgaggtagacgaaaattgtacttatacctaaaattacagaatctactaaaacaaggcaaaatgccgtgtttatctcgtcaacttgttggcgagatttttttgatgcgcaagtggtttagtggta
g2841	PRP42	ctg.000003F	1117736	742	ACTTCATAGTGTACCACAAGG	AAGAGT	DEL08040	attccgggcttgcgcaACTTCATAGTGTACCACAAGGgttttagtactctgtaattttaggtatgaggtagacgaaaattgtacttatacctaaaattacagaatctactaaaacaaggcaaaatgccgtgtttatctcgtcaacttgttggcgagatttttttgatgcgcaagtggtttagtggta
g2841	PRP42	ctg.000003F	1118263	215	CTATGGCAATTCCCCTTTCTA	GAGAAT	DEL08041	attccgggcttgcgcaCTATGGCAATTCCCCTTTCTAgttttagtactctgtaattttaggtatgaggtagacgaaaattgtacttatacctaaaattacagaatctactaaaacaaggcaaaatgccgtgtttatctcgtcaacttgttggcgagatttttttgatgcgcaagtggtttagtggta
g2841	PRP42	ctg.000003F	1118250	228	CCTTTCTAGAGAATTATCACA	TTGAGT	DEL08042	attccgggcttgcgcaCCTTTCTAGAGAATTATCACAgttttagtactctgtaattttaggtatgaggtagacgaaaattgtacttatacctaaaattacagaatctactaaaacaaggcaaaatgccgtgtttatctcgtcaacttgttggcgagatttttttgatgcgcaagtggtttagtggta
g2842	HEM3	ctg.000003F	1119654	184	ACCGCCTTACCACCAAACGAA	TAGAGT	DEL08043	attccgggcttgcgcaACCGCCTTACCACCAAACGAAgttttagtactctgtaattttaggtatgaggtagacgaaaattgtacttatacctaaaattacagaatctactaaaacaaggcaaaatgccgtgtttatctcgtcaacttgttggcgagatttttttgatgcgcaagtggtttagtggta
g2842	HEM3	ctg.000003F	1119701	137	CCAGTGTTAGCAGTTCACACG	TTGGGT	DEL08044	attccgggcttgcgcaCCAGTGTTAGCAGTTCACACGgttttagtactctgtaattttaggtatgaggtagacgaaaattgtacttatacctaaaattacagaatctactaaaacaaggcaaaatgccgtgtttatctcgtcaacttgttggcgagatttttttgatgcgcaagtggtttagtggta
g2842	HEM3	ctg.000003F	1119542	296	CAATTCGAAGCCGTCAGGAAG	AAGAGT	DEL08045	attccgggcttgcgcaCAATTCGAAGCCGTCAGGAAGgttttagtactctgtaattttaggtatgaggtagacgaaaattgtacttatacctaaaattacagaatctactaaaacaaggcaaaatgccgtgtttatctcgtcaacttgttggcgagatttttttgatgcgcaagtggtttagtggta
g2842	HEM3	ctg.000003F	1119649	189	TCCACACCGCCTTACCACCAA	ACGAAT	DEL08046	attccgggcttgcgcaTCCACACCGCCTTACCACCAAgttttagtactctgtaattttaggtatgaggtagacgaaaattgtacttatacctaaaattacagaatctactaaaacaaggcaaaatgccgtgtttatctcgtcaacttgttggcgagatttttttgatgcgcaagtggtttagtggta
g2843	LYS4	ctg.000003F	1122211	512	TTGGGTACTCCCATCGTGCGT	ACGGAT	DEL08047	attccgggcttgcgcaTTGGGTACTCCCATCGTGCGTgttttagtactctgtaattttaggtatgaggtagacgaaaattgtacttatacctaaaattacagaatctactaaaacaaggcaaaatgccgtgtttatctcgtcaacttgttggcgagatttttttgatgcgcaagtggtttagtggta
g2843	LYS4	ctg.000003F	1122526	197	GTGAGACATACAGTGTGCCGG	TTGGAT	DEL08048	attccgggcttgcgcaGTGAGACATACAGTGTGCCGGgttttagtactctgtaattttaggtatgaggtagacgaaaattgtacttatacctaaaattacagaatctactaaaacaaggcaaaatgccgtgtttatctcgtcaacttgttggcgagatttttttgatgcgcaagtggtttagtggta
g2843	LYS4	ctg.000003F	1122048	675	ACCAAGTGTTGAACCACGCCA	TCGAAT	DEL08049	attccgggcttgcgcaACCAAGTGTTGAACCACGCCAgttttagtactctgtaattttaggtatgaggtagacgaaaattgtacttatacctaaaattacagaatctactaaaacaaggcaaaatgccgtgtttatctcgtcaacttgttggcgagatttttttgatgcgcaagtggtttagtggta
g2843	LYS4	ctg.000003F	1122327	396	GATGACCGATACCACGACCTG	CGGGGT	DEL08050	attccgggcttgcgcaGATGACCGATACCACGACCTGgttttagtactctgtaattttaggtatgaggtagacgaaaattgtacttatacctaaaattacagaatctactaaaacaaggcaaaatgccgtgtttatctcgtcaacttgttggcgagatttttttgatgcgcaagtggtttagtggta
g2844	RTN1	ctg.000003F	1124898	567	GCTACTCCATACGTTAAGCAA	TTGGAT	DEL08051	attccgggcttgcgcaGCTACTCCATACGTTAAGCAAgttttagtactctgtaattttaggtatgaggtagacgaaaattgtacttatacctaaaattacagaatctactaaaacaaggcaaaatgccgtgtttatctcgtcaacttgttggcgagatttttttgatgcgcaagtggtttagtggta
g2844	RTN1	ctg.000003F	1124382	51	TTGTGGAAGAACCCAGTTGAA	ACGGGT	DEL08052	attccgggcttgcgcaTTGTGGAAGAACCCAGTTGAAgttttagtactctgtaattttaggtatgaggtagacgaaaattgtacttatacctaaaattacagaatctactaaaacaaggcaaaatgccgtgtttatctcgtcaacttgttggcgagatttttttgatgcgcaagtggtttagtggta
g2844	RTN1	ctg.000003F	1124848	517	CTGTTACCAAGGCCAAGTCTG	CCGAAT	DEL08053	attccgggcttgcgcaCTGTTACCAAGGCCAAGTCTGgttttagtactctgtaattttaggtatgaggtagacgaaaattgtacttatacctaaaattacagaatctactaaaacaaggcaaaatgccgtgtttatctcgtcaacttgttggcgagatttttttgatgcgcaagtggtttagtggta
g2844	RTN1	ctg.000003F	1124376	45	TTCAACTGGGTTCTTCCACAA	TAGAAT	DEL08054	attccgggcttgcgcaTTCAACTGGGTTCTTCCACAAgttttagtactctgtaattttaggtatgaggtagacgaaaattgtacttatacctaaaattacagaatctactaaaacaaggcaaaatgccgtgtttatctcgtcaacttgttggcgagatttttttgatgcgcaagtggtttagtggta
g2845	HEM1	ctg.000003F	1127944	60	GTCCCTTCATGAAGTCTGCTA	CAGGGT	DEL08055	attccgggcttgcgcaGTCCCTTCATGAAGTCTGCTAgttttagtactctgtaattttaggtatgaggtagacgaaaattgtacttatacctaaaattacagaatctactaaaacaaggcaaaatgccgtgtttatctcgtcaacttgttggcgagatttttttgatgcgcaagtggtttagtggta
g2845	HEM1	ctg.000003F	1127661	343	TGAGTCTGAGTTGGCCAGAAA	GAGAAT	DEL08056	attccgggcttgcgcaTGAGTCTGAGTTGGCCAGAAAgttttagtactctgtaattttaggtatgaggtagacgaaaattgtacttatacctaaaattacagaatctactaaaacaaggcaaaatgccgtgtttatctcgtcaacttgttggcgagatttttttgatgcgcaagtggtttagtggta
g2845	HEM1	ctg.000003F	1127873	131	ATTGCGCAAAAGTGTCCGTTT	ATGGGT	DEL08057	attccgggcttgcgcaATTGCGCAAAAGTGTCCGTTTgttttagtactctgtaattttaggtatgaggtagacgaaaattgtacttatacctaaaattacagaatctactaaaacaaggcaaaatgccgtgtttatctcgtcaacttgttggcgagatttttttgatgcgcaagtggtttagtggta
g2845	HEM1	ctg.000003F	1127611	393	ACAACATCAACCGTTTGGCAA	AGGAAT	DEL08058	attccgggcttgcgcaACAACATCAACCGTTTGGCAAgttttagtactctgtaattttaggtatgaggtagacgaaaattgtacttatacctaaaattacagaatctactaaaacaaggcaaaatgccgtgtttatctcgtcaacttgttggcgagatttttttgatgcgcaagtggtttagtggta
g2846	ACK1	ctg.000003F	1129806	385	TCCAGAAGCCATTGAGTTCTA	CAGAGT	DEL08059	attccgggcttgcgcaTCCAGAAGCCATTGAGTTCTAgttttagtactctgtaattttaggtatgaggtagacgaaaattgtacttatacctaaaattacagaatctactaaaacaaggcaaaatgccgtgtttatctcgtcaacttgttggcgagatttttttgatgcgcaagtggtttagtggta
g2846	ACK1	ctg.000003F	1129830	361	GGAGAGTACTCCGATAAATCT	CTGGAT	DEL08060	attccgggcttgcgcaGGAGAGTACTCCGATAAATCTgttttagtactctgtaattttaggtatgaggtagacgaaaattgtacttatacctaaaattacagaatctactaaaacaaggcaaaatgccgtgtttatctcgtcaacttgttggcgagatttttttgatgcgcaagtggtttagtggta
g2846	ACK1	ctg.000003F	1129810	381	TGTAGAACTCAATGGCTTCTG	GAGAGT	DEL08061	attccgggcttgcgcaTGTAGAACTCAATGGCTTCTGgttttagtactctgtaattttaggtatgaggtagacgaaaattgtacttatacctaaaattacagaatctactaaaacaaggcaaaatgccgtgtttatctcgtcaacttgttggcgagatttttttgatgcgcaagtggtttagtggta
g2846	ACK1	ctg.000003F	1129816	375	CGGAGTACTCTCCAGAAGCCA	TTGAGT	DEL08062	attccgggcttgcgcaCGGAGTACTCTCCAGAAGCCAgttttagtactctgtaattttaggtatgaggtagacgaaaattgtacttatacctaaaattacagaatctactaaaacaaggcaaaatgccgtgtttatctcgtcaacttgttggcgagatttttttgatgcgcaagtggtttagtggta
g2847	COX20	ctg.000003F	1131436	584	AGACACACCGAGAGAGCATGA	GAGAAT	DEL08063	attccgggcttgcgcaAGACACACCGAGAGAGCATGAgttttagtactctgtaattttaggtatgaggtagacgaaaattgtacttatacctaaaattacagaatctactaaaacaaggcaaaatgccgtgtttatctcgtcaacttgttggcgagatttttttgatgcgcaagtggtttagtggta
g2847	COX20	ctg.000003F	1131053	201	CGTGCGTCGCTAAAAGAGGCG	TGGGAT	DEL08064	attccgggcttgcgcaCGTGCGTCGCTAAAAGAGGCGgttttagtactctgtaattttaggtatgaggtagacgaaaattgtacttatacctaaaattacagaatctactaaaacaaggcaaaatgccgtgtttatctcgtcaacttgttggcgagatttttttgatgcgcaagtggtttagtggta
g2847	COX20	ctg.000003F	1131225	373	GGGGTGTCGGAGGCTTCATGC	TCGGGT	DEL08065	attccgggcttgcgcaGGGGTGTCGGAGGCTTCATGCgttttagtactctgtaattttaggtatgaggtagacgaaaattgtacttatacctaaaattacagaatctactaaaacaaggcaaaatgccgtgtttatctcgtcaacttgttggcgagatttttttgatgcgcaagtggtttagtggta
g2847	COX20	ctg.000003F	1130999	147	ACGAAGCCACGGTTTAGCAGT	GAGAGT	DEL08066	attccgggcttgcgcaACGAAGCCACGGTTTAGCAGTgttttagtactctgtaattttaggtatgaggtagacgaaaattgtacttatacctaaaattacagaatctactaaaacaaggcaaaatgccgtgtttatctcgtcaacttgttggcgagatttttttgatgcgcaagtggtttagtggta
g2848	KLMA_30533	ctg.000003F	1132857	592	TCAAGCTAGGAGAACTTCTAG	CCGAGT	DEL08067	attccgggcttgcgcaTCAAGCTAGGAGAACTTCTAGgttttagtactctgtaattttaggtatgaggtagacgaaaattgtacttatacctaaaattacagaatctactaaaacaaggcaaaatgccgtgtttatctcgtcaacttgttggcgagatttttttgatgcgcaagtggtttagtggta
g2848	KLMA_30533	ctg.000003F	1132352	87	ACCATGGGAAACGAAAAAGAC	CGGAGT	DEL08068	attccgggcttgcgcaACCATGGGAAACGAAAAAGACgttttagtactctgtaattttaggtatgaggtagacgaaaattgtacttatacctaaaattacagaatctactaaaacaaggcaaaatgccgtgtttatctcgtcaacttgttggcgagatttttttgatgcgcaagtggtttagtggta
g2848	KLMA_30533	ctg.000003F	1132723	458	ACACCATGATCGATACCACGT	TCGGAT	DEL08069	attccgggcttgcgcaACACCATGATCGATACCACGTgttttagtactctgtaattttaggtatgaggtagacgaaaattgtacttatacctaaaattacagaatctactaaaacaaggcaaaatgccgtgtttatctcgtcaacttgttggcgagatttttttgatgcgcaagtggtttagtggta
g2848	KLMA_30533	ctg.000003F	1132395	130	CCATTATGCCTCCCTCTTTGT	CGGAGT	DEL08070	attccgggcttgcgcaCCATTATGCCTCCCTCTTTGTgttttagtactctgtaattttaggtatgaggtagacgaaaattgtacttatacctaaaattacagaatctactaaaacaaggcaaaatgccgtgtttatctcgtcaacttgttggcgagatttttttgatgcgcaagtggtttagtggta
g2849	IVY1	ctg.000003F	1134649	260	CTCCATGCATTGGTAACGAAA	GAGGAT	DEL08071	attccgggcttgcgcaCTCCATGCATTGGTAACGAAAgttttagtactctgtaattttaggtatgaggtagacgaaaattgtacttatacctaaaattacagaatctactaaaacaaggcaaaatgccgtgtttatctcgtcaacttgttggcgagatttttttgatgcgcaagtggtttagtggta
g2849	IVY1	ctg.000003F	1134850	59	CTCTCGGAATTCTACTCGATG	ATGAAT	DEL08072	attccgggcttgcgcaCTCTCGGAATTCTACTCGATGgttttagtactctgtaattttaggtatgaggtagacgaaaattgtacttatacctaaaattacagaatctactaaaacaaggcaaaatgccgtgtttatctcgtcaacttgttggcgagatttttttgatgcgcaagtggtttagtggta
g2849	IVY1	ctg.000003F	1134842	67	TCGCTGCCATTCATCATCGAG	TAGAAT	DEL08073	attccgggcttgcgcaTCGCTGCCATTCATCATCGAGgttttagtactctgtaattttaggtatgaggtagacgaaaattgtacttatacctaaaattacagaatctactaaaacaaggcaaaatgccgtgtttatctcgtcaacttgttggcgagatttttttgatgcgcaagtggtttagtggta
g2849	IVY1	ctg.000003F	1134698	211	AAGACCGTCGTCAATACGCTC	AGGAGT	DEL08074	attccgggcttgcgcaAAGACCGTCGTCAATACGCTCgttttagtactctgtaattttaggtatgaggtagacgaaaattgtacttatacctaaaattacagaatctactaaaacaaggcaaaatgccgtgtttatctcgtcaacttgttggcgagatttttttgatgcgcaagtggtttagtggta
g285	AFG3	ctg.000000F	640396	534	ACCATTTCCCATCCCCAAATG	TTGAGT	DEL08075	attccgggcttgcgcaACCATTTCCCATCCCCAAATGgttttagtactctgtaattttaggtatgaggtagacgaaaattgtacttatacctaaaattacagaatctactaaaacaaggcaaaatgccgtgtttatctcgtcaacttgttggcgagatttttttgatgcgcaagtggtttagtggta
g285	AFG3	ctg.000000F	640236	374	GGCGTCGTTAGAACGTGGAAA	ATGAAT	DEL08076	attccgggcttgcgcaGGCGTCGTTAGAACGTGGAAAgttttagtactctgtaattttaggtatgaggtagacgaaaattgtacttatacctaaaattacagaatctactaaaacaaggcaaaatgccgtgtttatctcgtcaacttgttggcgagatttttttgatgcgcaagtggtttagtggta
g285	AFG3	ctg.000000F	640139	277	ATAAGGGAGATGAGAAGGATC	AGGAAT	DEL08077	attccgggcttgcgcaATAAGGGAGATGAGAAGGATCgttttagtactctgtaattttaggtatgaggtagacgaaaattgtacttatacctaaaattacagaatctactaaaacaaggcaaaatgccgtgtttatctcgtcaacttgttggcgagatttttttgatgcgcaagtggtttagtggta
g285	AFG3	ctg.000000F	640205	343	TCCGCTCACTATACCTCACGG	TGGGGT	DEL08078	attccgggcttgcgcaTCCGCTCACTATACCTCACGGgttttagtactctgtaattttaggtatgaggtagacgaaaattgtacttatacctaaaattacagaatctactaaaacaaggcaaaatgccgtgtttatctcgtcaacttgttggcgagatttttttgatgcgcaagtggtttagtggta
g2850	hypothetical protein	ctg.000003F	1136822	-13	CTCGAGTTTGAAAATGCCAGA	CAGAGT	DEL08079	attccgggcttgcgcaCTCGAGTTTGAAAATGCCAGAgttttagtactctgtaattttaggtatgaggtagacgaaaattgtacttatacctaaaattacagaatctactaaaacaaggcaaaatgccgtgtttatctcgtcaacttgttggcgagatttttttgatgcgcaagtggtttagtggta
g2850	hypothetical protein	ctg.000003F	1137316	481	GTGCTTTGATCCCAACAATGG	AAGAGT	DEL08080	attccgggcttgcgcaGTGCTTTGATCCCAACAATGGgttttagtactctgtaattttaggtatgaggtagacgaaaattgtacttatacctaaaattacagaatctactaaaacaaggcaaaatgccgtgtttatctcgtcaacttgttggcgagatttttttgatgcgcaagtggtttagtggta
g2850	hypothetical protein	ctg.000003F	1137518	683	AAGAAAGCCACGCAAATGCCG	ATGAAT	DEL08081	attccgggcttgcgcaAAGAAAGCCACGCAAATGCCGgttttagtactctgtaattttaggtatgaggtagacgaaaattgtacttatacctaaaattacagaatctactaaaacaaggcaaaatgccgtgtttatctcgtcaacttgttggcgagatttttttgatgcgcaagtggtttagtggta
g2850	hypothetical protein	ctg.000003F	1136991	156	TCTTCGAGCAGCGGAAGCACA	GAGAAT	DEL08082	attccgggcttgcgcaTCTTCGAGCAGCGGAAGCACAgttttagtactctgtaattttaggtatgaggtagacgaaaattgtacttatacctaaaattacagaatctactaaaacaaggcaaaatgccgtgtttatctcgtcaacttgttggcgagatttttttgatgcgcaagtggtttagtggta
g2851	MRPL28	ctg.000003F	1139263	126	GTGTGATAATCCTCTGGGCTT	GTGGGT	DEL08083	attccgggcttgcgcaGTGTGATAATCCTCTGGGCTTgttttagtactctgtaattttaggtatgaggtagacgaaaattgtacttatacctaaaattacagaatctactaaaacaaggcaaaatgccgtgtttatctcgtcaacttgttggcgagatttttttgatgcgcaagtggtttagtggta
g2851	MRPL28	ctg.000003F	1139271	118	AGGCTTGAACCCACAAGCCCA	GAGGAT	DEL08084	attccgggcttgcgcaAGGCTTGAACCCACAAGCCCAgttttagtactctgtaattttaggtatgaggtagacgaaaattgtacttatacctaaaattacagaatctactaaaacaaggcaaaatgccgtgtttatctcgtcaacttgttggcgagatttttttgatgcgcaagtggtttagtggta
g2851	MRPL28	ctg.000003F	1139149	240	CATGCTGGTCGCAATACCAGA	GAGAGT	DEL08085	attccgggcttgcgcaCATGCTGGTCGCAATACCAGAgttttagtactctgtaattttaggtatgaggtagacgaaaattgtacttatacctaaaattacagaatctactaaaacaaggcaaaatgccgtgtttatctcgtcaacttgttggcgagatttttttgatgcgcaagtggtttagtggta
g2851	MRPL28	ctg.000003F	1139360	29	ATCTTGAGTCCTGCCAGTAGT	AAGAAT	DEL08086	attccgggcttgcgcaATCTTGAGTCCTGCCAGTAGTgttttagtactctgtaattttaggtatgaggtagacgaaaattgtacttatacctaaaattacagaatctactaaaacaaggcaaaatgccgtgtttatctcgtcaacttgttggcgagatttttttgatgcgcaagtggtttagtggta
g2852	hypothetical protein	ctg.000003F	1140047	19	GGTGCTTCTCATCATCCCTAA	AAGGGT	DEL08087	attccgggcttgcgcaGGTGCTTCTCATCATCCCTAAgttttagtactctgtaattttaggtatgaggtagacgaaaattgtacttatacctaaaattacagaatctactaaaacaaggcaaaatgccgtgtttatctcgtcaacttgttggcgagatttttttgatgcgcaagtggtttagtggta
g2852	hypothetical protein	ctg.000003F	1140302	274	CTGGATACCCTGTGTTACCGC	CGGAGT	DEL08088	attccgggcttgcgcaCTGGATACCCTGTGTTACCGCgttttagtactctgtaattttaggtatgaggtagacgaaaattgtacttatacctaaaattacagaatctactaaaacaaggcaaaatgccgtgtttatctcgtcaacttgttggcgagatttttttgatgcgcaagtggtttagtggta
g2852	hypothetical protein	ctg.000003F	1140034	6	CAAGATGAGAAGCACCCTTTT	AGGGAT	DEL08089	attccgggcttgcgcaCAAGATGAGAAGCACCCTTTTgttttagtactctgtaattttaggtatgaggtagacgaaaattgtacttatacctaaaattacagaatctactaaaacaaggcaaaatgccgtgtttatctcgtcaacttgttggcgagatttttttgatgcgcaagtggtttagtggta
g2852	hypothetical protein	ctg.000003F	1140254	226	TTCTTGATGGTATGGTATTCG	AGGGAT	DEL08090	attccgggcttgcgcaTTCTTGATGGTATGGTATTCGgttttagtactctgtaattttaggtatgaggtagacgaaaattgtacttatacctaaaattacagaatctactaaaacaaggcaaaatgccgtgtttatctcgtcaacttgttggcgagatttttttgatgcgcaagtggtttagtggta
g2853	hypothetical protein	ctg.000003F	1141437	165	CTCATAACGATCCTACGCCAC	TGGAGT	DEL08091	attccgggcttgcgcaCTCATAACGATCCTACGCCACgttttagtactctgtaattttaggtatgaggtagacgaaaattgtacttatacctaaaattacagaatctactaaaacaaggcaaaatgccgtgtttatctcgtcaacttgttggcgagatttttttgatgcgcaagtggtttagtggta
g2853	hypothetical protein	ctg.000003F	1141247	355	GGTACATAGGGATCGTTTAAG	GCGAAT	DEL08092	attccgggcttgcgcaGGTACATAGGGATCGTTTAAGgttttagtactctgtaattttaggtatgaggtagacgaaaattgtacttatacctaaaattacagaatctactaaaacaaggcaaaatgccgtgtttatctcgtcaacttgttggcgagatttttttgatgcgcaagtggtttagtggta
g2853	hypothetical protein	ctg.000003F	1140478	1124	ATATTACAGGACGATAAGCGG	TGGGGT	DEL08093	attccgggcttgcgcaATATTACAGGACGATAAGCGGgttttagtactctgtaattttaggtatgaggtagacgaaaattgtacttatacctaaaattacagaatctactaaaacaaggcaaaatgccgtgtttatctcgtcaacttgttggcgagatttttttgatgcgcaagtggtttagtggta
g2853	hypothetical protein	ctg.000003F	1141559	43	TCGTAAAGACTGTCCCAAACG	TTGAAT	DEL08094	attccgggcttgcgcaTCGTAAAGACTGTCCCAAACGgttttagtactctgtaattttaggtatgaggtagacgaaaattgtacttatacctaaaattacagaatctactaaaacaaggcaaaatgccgtgtttatctcgtcaacttgttggcgagatttttttgatgcgcaagtggtttagtggta
g2854	CGI121	ctg.000003F	1141877	2	GGCTGAATATACTTTGACATA	TAGAGT	DEL08095	attccgggcttgcgcaGGCTGAATATACTTTGACATAgttttagtactctgtaattttaggtatgaggtagacgaaaattgtacttatacctaaaattacagaatctactaaaacaaggcaaaatgccgtgtttatctcgtcaacttgttggcgagatttttttgatgcgcaagtggtttagtggta
g2854	CGI121	ctg.000003F	1142179	304	TTTTAATGACGATAAGGTTGG	TAGAGT	DEL08096	attccgggcttgcgcaTTTTAATGACGATAAGGTTGGgttttagtactctgtaattttaggtatgaggtagacgaaaattgtacttatacctaaaattacagaatctactaaaacaaggcaaaatgccgtgtttatctcgtcaacttgttggcgagatttttttgatgcgcaagtggtttagtggta
g2854	CGI121	ctg.000003F	1142235	360	GATGGCAAAACCTCGATAGTG	GGGGAT	DEL08097	attccgggcttgcgcaGATGGCAAAACCTCGATAGTGgttttagtactctgtaattttaggtatgaggtagacgaaaattgtacttatacctaaaattacagaatctactaaaacaaggcaaaatgccgtgtttatctcgtcaacttgttggcgagatttttttgatgcgcaagtggtttagtggta
g2854	CGI121	ctg.000003F	1142000	125	GAAATTACAGTTCTTGCGTCG	ATGAAT	DEL08098	attccgggcttgcgcaGAAATTACAGTTCTTGCGTCGgttttagtactctgtaattttaggtatgaggtagacgaaaattgtacttatacctaaaattacagaatctactaaaacaaggcaaaatgccgtgtttatctcgtcaacttgttggcgagatttttttgatgcgcaagtggtttagtggta
g2855	TFB3	ctg.000003F	1143132	306	AGGATTTTGATTACAACCAAG	AGGAAT	DEL08099	attccgggcttgcgcaAGGATTTTGATTACAACCAAGgttttagtactctgtaattttaggtatgaggtagacgaaaattgtacttatacctaaaattacagaatctactaaaacaaggcaaaatgccgtgtttatctcgtcaacttgttggcgagatttttttgatgcgcaagtggtttagtggta
g2855	TFB3	ctg.000003F	1143158	280	TCTAGTGTCTTGTTGAACACA	TTGAAT	DEL08100	attccgggcttgcgcaTCTAGTGTCTTGTTGAACACAgttttagtactctgtaattttaggtatgaggtagacgaaaattgtacttatacctaaaattacagaatctactaaaacaaggcaaaatgccgtgtttatctcgtcaacttgttggcgagatttttttgatgcgcaagtggtttagtggta
g2855	TFB3	ctg.000003F	1143284	154	GGACATTGTGCTGGACCAAGA	CTGAAT	DEL08101	attccgggcttgcgcaGGACATTGTGCTGGACCAAGAgttttagtactctgtaattttaggtatgaggtagacgaaaattgtacttatacctaaaattacagaatctactaaaacaaggcaaaatgccgtgtttatctcgtcaacttgttggcgagatttttttgatgcgcaagtggtttagtggta
g2855	TFB3	ctg.000003F	1143154	284	AATGTGTTCAACAAGACACTA	GAGGAT	DEL08102	attccgggcttgcgcaAATGTGTTCAACAAGACACTAgttttagtactctgtaattttaggtatgaggtagacgaaaattgtacttatacctaaaattacagaatctactaaaacaaggcaaaatgccgtgtttatctcgtcaacttgttggcgagatttttttgatgcgcaagtggtttagtggta
g2856	KLMA_30538	ctg.000003F	1144836	814	TATACCCGGAACTTTTCCCGA	AAGGAT	DEL08103	attccgggcttgcgcaTATACCCGGAACTTTTCCCGAgttttagtactctgtaattttaggtatgaggtagacgaaaattgtacttatacctaaaattacagaatctactaaaacaaggcaaaatgccgtgtttatctcgtcaacttgttggcgagatttttttgatgcgcaagtggtttagtggta
g2856	KLMA_30538	ctg.000003F	1145018	632	TACTTTGAAGTCGAGGCTGTA	TTGGGT	DEL08104	attccgggcttgcgcaTACTTTGAAGTCGAGGCTGTAgttttagtactctgtaattttaggtatgaggtagacgaaaattgtacttatacctaaaattacagaatctactaaaacaaggcaaaatgccgtgtttatctcgtcaacttgttggcgagatttttttgatgcgcaagtggtttagtggta
g2856	KLMA_30538	ctg.000003F	1144587	1063	CGATATGCCATGTAGCAACCT	AAGAGT	DEL08105	attccgggcttgcgcaCGATATGCCATGTAGCAACCTgttttagtactctgtaattttaggtatgaggtagacgaaaattgtacttatacctaaaattacagaatctactaaaacaaggcaaaatgccgtgtttatctcgtcaacttgttggcgagatttttttgatgcgcaagtggtttagtggta
g2856	KLMA_30538	ctg.000003F	1145013	637	TGAAGTCGAGGCTGTATTGGG	TGGGAT	DEL08106	attccgggcttgcgcaTGAAGTCGAGGCTGTATTGGGgttttagtactctgtaattttaggtatgaggtagacgaaaattgtacttatacctaaaattacagaatctactaaaacaaggcaaaatgccgtgtttatctcgtcaacttgttggcgagatttttttgatgcgcaagtggtttagtggta
g2857	PMT7	ctg.000003F	1146778	620	CATAACCATGAAACTAGGCCT	ATGAAT	DEL08107	attccgggcttgcgcaCATAACCATGAAACTAGGCCTgttttagtactctgtaattttaggtatgaggtagacgaaaattgtacttatacctaaaattacagaatctactaaaacaaggcaaaatgccgtgtttatctcgtcaacttgttggcgagatttttttgatgcgcaagtggtttagtggta
g2857	PMT7	ctg.000003F	1146336	178	AGCTTTCAAAAACATCAATGG	ATGAGT	DEL08108	attccgggcttgcgcaAGCTTTCAAAAACATCAATGGgttttagtactctgtaattttaggtatgaggtagacgaaaattgtacttatacctaaaattacagaatctactaaaacaaggcaaaatgccgtgtttatctcgtcaacttgttggcgagatttttttgatgcgcaagtggtttagtggta
g2857	PMT7	ctg.000003F	1146403	245	AGTGGTACTCCACTTGCGATA	AAGAAT	DEL08109	attccgggcttgcgcaAGTGGTACTCCACTTGCGATAgttttagtactctgtaattttaggtatgaggtagacgaaaattgtacttatacctaaaattacagaatctactaaaacaaggcaaaatgccgtgtttatctcgtcaacttgttggcgagatttttttgatgcgcaagtggtttagtggta
g2857	PMT7	ctg.000003F	1146565	407	ATGCAAGTGATAGCAGCACTA	ACGAAT	DEL08110	attccgggcttgcgcaATGCAAGTGATAGCAGCACTAgttttagtactctgtaattttaggtatgaggtagacgaaaattgtacttatacctaaaattacagaatctactaaaacaaggcaaaatgccgtgtttatctcgtcaacttgttggcgagatttttttgatgcgcaagtggtttagtggta
g2858	SRB7	ctg.000003F	1148532	93	TAAACTACATCGACAAGAATC	ATGGAT	DEL08111	attccgggcttgcgcaTAAACTACATCGACAAGAATCgttttagtactctgtaattttaggtatgaggtagacgaaaattgtacttatacctaaaattacagaatctactaaaacaaggcaaaatgccgtgtttatctcgtcaacttgttggcgagatttttttgatgcgcaagtggtttagtggta
g2858	SRB7	ctg.000003F	1148183	442	GTTACTGATCAGCTTTGAGCT	TGGAAT	DEL08112	attccgggcttgcgcaGTTACTGATCAGCTTTGAGCTgttttagtactctgtaattttaggtatgaggtagacgaaaattgtacttatacctaaaattacagaatctactaaaacaaggcaaaatgccgtgtttatctcgtcaacttgttggcgagatttttttgatgcgcaagtggtttagtggta
g2858	SRB7	ctg.000003F	1148367	258	CCGATACATCTACTCCCGGTA	GAGAAT	DEL08113	attccgggcttgcgcaCCGATACATCTACTCCCGGTAgttttagtactctgtaattttaggtatgaggtagacgaaaattgtacttatacctaaaattacagaatctactaaaacaaggcaaaatgccgtgtttatctcgtcaacttgttggcgagatttttttgatgcgcaagtggtttagtggta
g2858	SRB7	ctg.000003F	1148463	162	AGGCCCATGTTGTAGAAGAGA	AGGAAT	DEL08114	attccgggcttgcgcaAGGCCCATGTTGTAGAAGAGAgttttagtactctgtaattttaggtatgaggtagacgaaaattgtacttatacctaaaattacagaatctactaaaacaaggcaaaatgccgtgtttatctcgtcaacttgttggcgagatttttttgatgcgcaagtggtttagtggta
g2859	VMA22	ctg.000003F	1148920	52	TGGATTGCAATTGCTCTAGTA	AAGAAT	DEL08115	attccgggcttgcgcaTGGATTGCAATTGCTCTAGTAgttttagtactctgtaattttaggtatgaggtagacgaaaattgtacttatacctaaaattacagaatctactaaaacaaggcaaaatgccgtgtttatctcgtcaacttgttggcgagatttttttgatgcgcaagtggtttagtggta
g2859	VMA22	ctg.000003F	1148942	74	TGGTGGAAACCGTCTTGAAAA	CTGGAT	DEL08116	attccgggcttgcgcaTGGTGGAAACCGTCTTGAAAAgttttagtactctgtaattttaggtatgaggtagacgaaaattgtacttatacctaaaattacagaatctactaaaacaaggcaaaatgccgtgtttatctcgtcaacttgttggcgagatttttttgatgcgcaagtggtttagtggta
g2859	VMA22	ctg.000003F	1148890	22	TTCGGCTGATAAAAAAACTCG	CAGAAT	DEL08117	attccgggcttgcgcaTTCGGCTGATAAAAAAACTCGgttttagtactctgtaattttaggtatgaggtagacgaaaattgtacttatacctaaaattacagaatctactaaaacaaggcaaaatgccgtgtttatctcgtcaacttgttggcgagatttttttgatgcgcaagtggtttagtggta
g2859	VMA22	ctg.000003F	1149084	216	ATACTCCGGTTCTGCAATCTC	TTGGAT	DEL08118	attccgggcttgcgcaATACTCCGGTTCTGCAATCTCgttttagtactctgtaattttaggtatgaggtagacgaaaattgtacttatacctaaaattacagaatctactaaaacaaggcaaaatgccgtgtttatctcgtcaacttgttggcgagatttttttgatgcgcaagtggtttagtggta
g286	BIM1	ctg.000000F	643044	224	ATGTCTTGTGAAACATGACTG	TAGAAT	DEL08119	attccgggcttgcgcaATGTCTTGTGAAACATGACTGgttttagtactctgtaattttaggtatgaggtagacgaaaattgtacttatacctaaaattacagaatctactaaaacaaggcaaaatgccgtgtttatctcgtcaacttgttggcgagatttttttgatgcgcaagtggtttagtggta
g286	BIM1	ctg.000000F	643149	119	GGCGCCGCGTACTGTCAAATA	ATGGAT	DEL08120	attccgggcttgcgcaGGCGCCGCGTACTGTCAAATAgttttagtactctgtaattttaggtatgaggtagacgaaaattgtacttatacctaaaattacagaatctactaaaacaaggcaaaatgccgtgtttatctcgtcaacttgttggcgagatttttttgatgcgcaagtggtttagtggta
g286	BIM1	ctg.000000F	643100	168	TGAATCGAGTCAATTTCAATG	CTGGAT	DEL08121	attccgggcttgcgcaTGAATCGAGTCAATTTCAATGgttttagtactctgtaattttaggtatgaggtagacgaaaattgtacttatacctaaaattacagaatctactaaaacaaggcaaaatgccgtgtttatctcgtcaacttgttggcgagatttttttgatgcgcaagtggtttagtggta
g286	BIM1	ctg.000000F	643122	146	TCAATATACAAGGATCTGCCT	ATGAAT	DEL08122	attccgggcttgcgcaTCAATATACAAGGATCTGCCTgttttagtactctgtaattttaggtatgaggtagacgaaaattgtacttatacctaaaattacagaatctactaaaacaaggcaaaatgccgtgtttatctcgtcaacttgttggcgagatttttttgatgcgcaagtggtttagtggta
g2860	GIC2	ctg.000003F	1150316	435	GCCAATTGCAAAACATACCGG	AGGGAT	DEL08123	attccgggcttgcgcaGCCAATTGCAAAACATACCGGgttttagtactctgtaattttaggtatgaggtagacgaaaattgtacttatacctaaaattacagaatctactaaaacaaggcaaaatgccgtgtttatctcgtcaacttgttggcgagatttttttgatgcgcaagtggtttagtggta
g2860	GIC2	ctg.000003F	1150429	322	ATGTGACTGAAGCCAAAAGGA	ACGGAT	DEL08124	attccgggcttgcgcaATGTGACTGAAGCCAAAAGGAgttttagtactctgtaattttaggtatgaggtagacgaaaattgtacttatacctaaaattacagaatctactaaaacaaggcaaaatgccgtgtttatctcgtcaacttgttggcgagatttttttgatgcgcaagtggtttagtggta
g2860	GIC2	ctg.000003F	1150705	46	TCGTCATCTTCATCAATCCAG	ATGGAT	DEL08125	attccgggcttgcgcaTCGTCATCTTCATCAATCCAGgttttagtactctgtaattttaggtatgaggtagacgaaaattgtacttatacctaaaattacagaatctactaaaacaaggcaaaatgccgtgtttatctcgtcaacttgttggcgagatttttttgatgcgcaagtggtttagtggta
g2860	GIC2	ctg.000003F	1150403	348	TATCACATGCAGATTCCAGAG	CCGGGT	DEL08126	attccgggcttgcgcaTATCACATGCAGATTCCAGAGgttttagtactctgtaattttaggtatgaggtagacgaaaattgtacttatacctaaaattacagaatctactaaaacaaggcaaaatgccgtgtttatctcgtcaacttgttggcgagatttttttgatgcgcaagtggtttagtggta
g2861	hypothetical protein	ctg.000003F	1151635	164	TTAGAAAACAGACCTCAGACA	CCGGAT	DEL08127	attccgggcttgcgcaTTAGAAAACAGACCTCAGACAgttttagtactctgtaattttaggtatgaggtagacgaaaattgtacttatacctaaaattacagaatctactaaaacaaggcaaaatgccgtgtttatctcgtcaacttgttggcgagatttttttgatgcgcaagtggtttagtggta
g2861	hypothetical protein	ctg.000003F	1151256	543	AAGTCGCGGCTGATACTGTAG	GTGAAT	DEL08128	attccgggcttgcgcaAAGTCGCGGCTGATACTGTAGgttttagtactctgtaattttaggtatgaggtagacgaaaattgtacttatacctaaaattacagaatctactaaaacaaggcaaaatgccgtgtttatctcgtcaacttgttggcgagatttttttgatgcgcaagtggtttagtggta
g2861	hypothetical protein	ctg.000003F	1151554	245	TAGTTCTTCATTAGTTAAAGG	CTGGGT	DEL08129	attccgggcttgcgcaTAGTTCTTCATTAGTTAAAGGgttttagtactctgtaattttaggtatgaggtagacgaaaattgtacttatacctaaaattacagaatctactaaaacaaggcaaaatgccgtgtttatctcgtcaacttgttggcgagatttttttgatgcgcaagtggtttagtggta
g2861	hypothetical protein	ctg.000003F	1151343	456	CTGAAATAGCCAATCCATTGA	AAGAAT	DEL08130	attccgggcttgcgcaCTGAAATAGCCAATCCATTGAgttttagtactctgtaattttaggtatgaggtagacgaaaattgtacttatacctaaaattacagaatctactaaaacaaggcaaaatgccgtgtttatctcgtcaacttgttggcgagatttttttgatgcgcaagtggtttagtggta
g2862	RPP1	ctg.000003F	1153129	182	TTTCCATCTACTCTAAAAGAG	ATGAAT	DEL08131	attccgggcttgcgcaTTTCCATCTACTCTAAAAGAGgttttagtactctgtaattttaggtatgaggtagacgaaaattgtacttatacctaaaattacagaatctactaaaacaaggcaaaatgccgtgtttatctcgtcaacttgttggcgagatttttttgatgcgcaagtggtttagtggta
g2862	RPP1	ctg.000003F	1153242	69	TAATGTCTTTTGAGGAAGGAG	GGGAAT	DEL08132	attccgggcttgcgcaTAATGTCTTTTGAGGAAGGAGgttttagtactctgtaattttaggtatgaggtagacgaaaattgtacttatacctaaaattacagaatctactaaaacaaggcaaaatgccgtgtttatctcgtcaacttgttggcgagatttttttgatgcgcaagtggtttagtggta
g2862	RPP1	ctg.000003F	1153200	111	CATTAGCGACGCTACATACCC	TAGGAT	DEL08133	attccgggcttgcgcaCATTAGCGACGCTACATACCCgttttagtactctgtaattttaggtatgaggtagacgaaaattgtacttatacctaaaattacagaatctactaaaacaaggcaaaatgccgtgtttatctcgtcaacttgttggcgagatttttttgatgcgcaagtggtttagtggta
g2862	RPP1	ctg.000003F	1153273	38	TTGAACGTCCCGTGGCCCCAG	AAGGAT	DEL08134	attccgggcttgcgcaTTGAACGTCCCGTGGCCCCAGgttttagtactctgtaattttaggtatgaggtagacgaaaattgtacttatacctaaaattacagaatctactaaaacaaggcaaaatgccgtgtttatctcgtcaacttgttggcgagatttttttgatgcgcaagtggtttagtggta
g2863	SUM1	ctg.000003F	1156554	-148	GGGGTAGCATTGAAGAAGCAG	GAGAGT	DEL08135	attccgggcttgcgcaGGGGTAGCATTGAAGAAGCAGgttttagtactctgtaattttaggtatgaggtagacgaaaattgtacttatacctaaaattacagaatctactaaaacaaggcaaaatgccgtgtttatctcgtcaacttgttggcgagatttttttgatgcgcaagtggtttagtggta
g2863	SUM1	ctg.000003F	1156003	403	CCGCAGGAACCAAAAAAGAGA	AGGGGT	DEL08136	attccgggcttgcgcaCCGCAGGAACCAAAAAAGAGAgttttagtactctgtaattttaggtatgaggtagacgaaaattgtacttatacctaaaattacagaatctactaaaacaaggcaaaatgccgtgtttatctcgtcaacttgttggcgagatttttttgatgcgcaagtggtttagtggta
g2863	SUM1	ctg.000003F	1156038	368	TAGACGTTTCACCATGATCGA	ATGGAT	DEL08137	attccgggcttgcgcaTAGACGTTTCACCATGATCGAgttttagtactctgtaattttaggtatgaggtagacgaaaattgtacttatacctaaaattacagaatctactaaaacaaggcaaaatgccgtgtttatctcgtcaacttgttggcgagatttttttgatgcgcaagtggtttagtggta
g2863	SUM1	ctg.000003F	1155674	732	AAGAAGAAGGGATGAAAGGGA	AAGAAT	DEL08138	attccgggcttgcgcaAAGAAGAAGGGATGAAAGGGAgttttagtactctgtaattttaggtatgaggtagacgaaaattgtacttatacctaaaattacagaatctactaaaacaaggcaaaatgccgtgtttatctcgtcaacttgttggcgagatttttttgatgcgcaagtggtttagtggta
g2864	PAN5	ctg.000003F	1157741	570	ATTTAGAAGCCTTGAAACAGA	ACGAAT	DEL08139	attccgggcttgcgcaATTTAGAAGCCTTGAAACAGAgttttagtactctgtaattttaggtatgaggtagacgaaaattgtacttatacctaaaattacagaatctactaaaacaaggcaaaatgccgtgtttatctcgtcaacttgttggcgagatttttttgatgcgcaagtggtttagtggta
g2864	PAN5	ctg.000003F	1158184	127	TCACTGAGTCTTCCTAATGAC	CGGAAT	DEL08140	attccgggcttgcgcaTCACTGAGTCTTCCTAATGACgttttagtactctgtaattttaggtatgaggtagacgaaaattgtacttatacctaaaattacagaatctactaaaacaaggcaaaatgccgtgtttatctcgtcaacttgttggcgagatttttttgatgcgcaagtggtttagtggta
g2864	PAN5	ctg.000003F	1158085	226	TTTTCAGGACACGATGCGTCG	GGGAAT	DEL08141	attccgggcttgcgcaTTTTCAGGACACGATGCGTCGgttttagtactctgtaattttaggtatgaggtagacgaaaattgtacttatacctaaaattacagaatctactaaaacaaggcaaaatgccgtgtttatctcgtcaacttgttggcgagatttttttgatgcgcaagtggtttagtggta
g2864	PAN5	ctg.000003F	1158232	79	CCATACTTTTGCAAATGTACA	CCGAGT	DEL08142	attccgggcttgcgcaCCATACTTTTGCAAATGTACAgttttagtactctgtaattttaggtatgaggtagacgaaaattgtacttatacctaaaattacagaatctactaaaacaaggcaaaatgccgtgtttatctcgtcaacttgttggcgagatttttttgatgcgcaagtggtttagtggta
g2865	SSZ1	ctg.000003F	1160197	117	ATGGAATGGAACGTTCACCAT	CTGGGT	DEL08143	attccgggcttgcgcaATGGAATGGAACGTTCACCATgttttagtactctgtaattttaggtatgaggtagacgaaaattgtacttatacctaaaattacagaatctactaaaacaaggcaaaatgccgtgtttatctcgtcaacttgttggcgagatttttttgatgcgcaagtggtttagtggta
g2865	SSZ1	ctg.000003F	1159838	476	GACGCCCAAAAGAAGGCTTTG	AAGGAT	DEL08144	attccgggcttgcgcaGACGCCCAAAAGAAGGCTTTGgttttagtactctgtaattttaggtatgaggtagacgaaaattgtacttatacctaaaattacagaatctactaaaacaaggcaaaatgccgtgtttatctcgtcaacttgttggcgagatttttttgatgcgcaagtggtttagtggta
g2865	SSZ1	ctg.000003F	1159438	876	GGTAGTCGAAACCATCAGCCA	AAGAGT	DEL08145	attccgggcttgcgcaGGTAGTCGAAACCATCAGCCAgttttagtactctgtaattttaggtatgaggtagacgaaaattgtacttatacctaaaattacagaatctactaaaacaaggcaaaatgccgtgtttatctcgtcaacttgttggcgagatttttttgatgcgcaagtggtttagtggta
g2865	SSZ1	ctg.000003F	1159297	1017	AGGTACCACCAACTAGAAGAA	CAGAAT	DEL08146	attccgggcttgcgcaAGGTACCACCAACTAGAAGAAgttttagtactctgtaattttaggtatgaggtagacgaaaattgtacttatacctaaaattacagaatctactaaaacaaggcaaaatgccgtgtttatctcgtcaacttgttggcgagatttttttgatgcgcaagtggtttagtggta
g2866	TFB1	ctg.000003F	1161900	1032	AGACCCGATTTCACAATGCGC	TCGGGT	DEL08147	attccgggcttgcgcaAGACCCGATTTCACAATGCGCgttttagtactctgtaattttaggtatgaggtagacgaaaattgtacttatacctaaaattacagaatctactaaaacaaggcaaaatgccgtgtttatctcgtcaacttgttggcgagatttttttgatgcgcaagtggtttagtggta
g2866	TFB1	ctg.000003F	1161442	574	TTAAATCAGGTCTACCTCCAC	ACGAGT	DEL08148	attccgggcttgcgcaTTAAATCAGGTCTACCTCCACgttttagtactctgtaattttaggtatgaggtagacgaaaattgtacttatacctaaaattacagaatctactaaaacaaggcaaaatgccgtgtttatctcgtcaacttgttggcgagatttttttgatgcgcaagtggtttagtggta
g2866	TFB1	ctg.000003F	1160946	78	GCTACGCTGGTTTGGAGATCA	ACGGAT	DEL08149	attccgggcttgcgcaGCTACGCTGGTTTGGAGATCAgttttagtactctgtaattttaggtatgaggtagacgaaaattgtacttatacctaaaattacagaatctactaaaacaaggcaaaatgccgtgtttatctcgtcaacttgttggcgagatttttttgatgcgcaagtggtttagtggta
g2866	TFB1	ctg.000003F	1161648	780	GCCTTTGACGATAATGTGCCA	AAGAAT	DEL08150	attccgggcttgcgcaGCCTTTGACGATAATGTGCCAgttttagtactctgtaattttaggtatgaggtagacgaaaattgtacttatacctaaaattacagaatctactaaaacaaggcaaaatgccgtgtttatctcgtcaacttgttggcgagatttttttgatgcgcaagtggtttagtggta
g2867	RRP3	ctg.000003F	1163997	317	ATCATTCCCCTTCAAAGCAGC	AGGGAT	DEL08151	attccgggcttgcgcaATCATTCCCCTTCAAAGCAGCgttttagtactctgtaattttaggtatgaggtagacgaaaattgtacttatacctaaaattacagaatctactaaaacaaggcaaaatgccgtgtttatctcgtcaacttgttggcgagatttttttgatgcgcaagtggtttagtggta
g2867	RRP3	ctg.000003F	1163876	438	CATGTATATTGGCTCCTACCA	GAGAAT	DEL08152	attccgggcttgcgcaCATGTATATTGGCTCCTACCAgttttagtactctgtaattttaggtatgaggtagacgaaaattgtacttatacctaaaattacagaatctactaaaacaaggcaaaatgccgtgtttatctcgtcaacttgttggcgagatttttttgatgcgcaagtggtttagtggta
g2867	RRP3	ctg.000003F	1164131	183	AAGTTGAACAAGATGGTGAGG	ATGAAT	DEL08153	attccgggcttgcgcaAAGTTGAACAAGATGGTGAGGgttttagtactctgtaattttaggtatgaggtagacgaaaattgtacttatacctaaaattacagaatctactaaaacaaggcaaaatgccgtgtttatctcgtcaacttgttggcgagatttttttgatgcgcaagtggtttagtggta
g2867	RRP3	ctg.000003F	1164000	314	GCTATCCCTGCTGCTTTGAAG	GGGAAT	DEL08154	attccgggcttgcgcaGCTATCCCTGCTGCTTTGAAGgttttagtactctgtaattttaggtatgaggtagacgaaaattgtacttatacctaaaattacagaatctactaaaacaaggcaaaatgccgtgtttatctcgtcaacttgttggcgagatttttttgatgcgcaagtggtttagtggta
g2868	SSF1	ctg.000003F	1164746	28	CCCATGTTAAGCCATCTCCAG	AGGAGT	DEL08155	attccgggcttgcgcaCCCATGTTAAGCCATCTCCAGgttttagtactctgtaattttaggtatgaggtagacgaaaattgtacttatacctaaaattacagaatctactaaaacaaggcaaaatgccgtgtttatctcgtcaacttgttggcgagatttttttgatgcgcaagtggtttagtggta
g2868	SSF1	ctg.000003F	1164898	180	GAGCGCAAATCGAATAAGTTG	AAGGAT	DEL08156	attccgggcttgcgcaGAGCGCAAATCGAATAAGTTGgttttagtactctgtaattttaggtatgaggtagacgaaaattgtacttatacctaaaattacagaatctactaaaacaaggcaaaatgccgtgtttatctcgtcaacttgttggcgagatttttttgatgcgcaagtggtttagtggta
g2868	SSF1	ctg.000003F	1164715	-3	ACAATGGCTAAAAGAAGAAGC	AAGAAT	DEL08157	attccgggcttgcgcaACAATGGCTAAAAGAAGAAGCgttttagtactctgtaattttaggtatgaggtagacgaaaattgtacttatacctaaaattacagaatctactaaaacaaggcaaaatgccgtgtttatctcgtcaacttgttggcgagatttttttgatgcgcaagtggtttagtggta
g2868	SSF1	ctg.000003F	1164789	71	GTCTGTCCAACTCTTATCACC	ATGGAT	DEL08158	attccgggcttgcgcaGTCTGTCCAACTCTTATCACCgttttagtactctgtaattttaggtatgaggtagacgaaaattgtacttatacctaaaattacagaatctactaaaacaaggcaaaatgccgtgtttatctcgtcaacttgttggcgagatttttttgatgcgcaagtggtttagtggta
g2869	hypothetical protein	ctg.000003F	1166230	484	TAACTAAGGCAAATCTTAAAA	GTGAAT	DEL08159	attccgggcttgcgcaTAACTAAGGCAAATCTTAAAAgttttagtactctgtaattttaggtatgaggtagacgaaaattgtacttatacctaaaattacagaatctactaaaacaaggcaaaatgccgtgtttatctcgtcaacttgttggcgagatttttttgatgcgcaagtggtttagtggta
g2869	hypothetical protein	ctg.000003F	1166291	423	TTCATTGCAACGAGGCTATAG	AAGAGT	DEL08160	attccgggcttgcgcaTTCATTGCAACGAGGCTATAGgttttagtactctgtaattttaggtatgaggtagacgaaaattgtacttatacctaaaattacagaatctactaaaacaaggcaaaatgccgtgtttatctcgtcaacttgttggcgagatttttttgatgcgcaagtggtttagtggta
g2869	hypothetical protein	ctg.000003F	1166454	260	TGTATTGTGACGTAACAGTTC	ACGAAT	DEL08161	attccgggcttgcgcaTGTATTGTGACGTAACAGTTCgttttagtactctgtaattttaggtatgaggtagacgaaaattgtacttatacctaaaattacagaatctactaaaacaaggcaaaatgccgtgtttatctcgtcaacttgttggcgagatttttttgatgcgcaagtggtttagtggta
g2869	hypothetical protein	ctg.000003F	1166292	422	CTCTTCTATAGCCTCGTTGCA	ATGAAT	DEL08162	attccgggcttgcgcaCTCTTCTATAGCCTCGTTGCAgttttagtactctgtaattttaggtatgaggtagacgaaaattgtacttatacctaaaattacagaatctactaaaacaaggcaaaatgccgtgtttatctcgtcaacttgttggcgagatttttttgatgcgcaagtggtttagtggta
g287	FAA2	ctg.000000F	645347	528	TTATCGAAACAATAAACCCGG	TAGAGT	DEL08163	attccgggcttgcgcaTTATCGAAACAATAAACCCGGgttttagtactctgtaattttaggtatgaggtagacgaaaattgtacttatacctaaaattacagaatctactaaaacaaggcaaaatgccgtgtttatctcgtcaacttgttggcgagatttttttgatgcgcaagtggtttagtggta
g287	FAA2	ctg.000000F	645412	463	GCGGTCCAGAAATCTTGGTGC	TGGGAT	DEL08164	attccgggcttgcgcaGCGGTCCAGAAATCTTGGTGCgttttagtactctgtaattttaggtatgaggtagacgaaaattgtacttatacctaaaattacagaatctactaaaacaaggcaaaatgccgtgtttatctcgtcaacttgttggcgagatttttttgatgcgcaagtggtttagtggta
g287	FAA2	ctg.000000F	645505	370	GAACAACGATTGTCTTGGAGA	AAGAGT	DEL08165	attccgggcttgcgcaGAACAACGATTGTCTTGGAGAgttttagtactctgtaattttaggtatgaggtagacgaaaattgtacttatacctaaaattacagaatctactaaaacaaggcaaaatgccgtgtttatctcgtcaacttgttggcgagatttttttgatgcgcaagtggtttagtggta
g287	FAA2	ctg.000000F	645428	447	TTCTGGACCGCTGTTGCACCT	GCGAAT	DEL08166	attccgggcttgcgcaTTCTGGACCGCTGTTGCACCTgttttagtactctgtaattttaggtatgaggtagacgaaaattgtacttatacctaaaattacagaatctactaaaacaaggcaaaatgccgtgtttatctcgtcaacttgttggcgagatttttttgatgcgcaagtggtttagtggta
g2870	PIB1	ctg.000003F	1168303	50	GCAGGAGCATCATTACAAGAT	GCGAGT	DEL08167	attccgggcttgcgcaGCAGGAGCATCATTACAAGATgttttagtactctgtaattttaggtatgaggtagacgaaaattgtacttatacctaaaattacagaatctactaaaacaaggcaaaatgccgtgtttatctcgtcaacttgttggcgagatttttttgatgcgcaagtggtttagtggta
g2870	PIB1	ctg.000003F	1168166	187	TGTAACGGAGTGTTTAAGTTG	CGGGGT	DEL08168	attccgggcttgcgcaTGTAACGGAGTGTTTAAGTTGgttttagtactctgtaattttaggtatgaggtagacgaaaattgtacttatacctaaaattacagaatctactaaaacaaggcaaaatgccgtgtttatctcgtcaacttgttggcgagatttttttgatgcgcaagtggtttagtggta
g2870	PIB1	ctg.000003F	1168192	161	TTTGGTGAATGGGAAAAGGAT	GAGGAT	DEL08169	attccgggcttgcgcaTTTGGTGAATGGGAAAAGGATgttttagtactctgtaattttaggtatgaggtagacgaaaattgtacttatacctaaaattacagaatctactaaaacaaggcaaaatgccgtgtttatctcgtcaacttgttggcgagatttttttgatgcgcaagtggtttagtggta
g2870	PIB1	ctg.000003F	1168182	171	GGGAAAAGGATGAGGATGTAA	CGGAGT	DEL08170	attccgggcttgcgcaGGGAAAAGGATGAGGATGTAAgttttagtactctgtaattttaggtatgaggtagacgaaaattgtacttatacctaaaattacagaatctactaaaacaaggcaaaatgccgtgtttatctcgtcaacttgttggcgagatttttttgatgcgcaagtggtttagtggta
g2871	SEC18	ctg.000003F	1170051	1265	TCAATTACCAGACGAAGAAGG	TAGAGT	DEL08171	attccgggcttgcgcaTCAATTACCAGACGAAGAAGGgttttagtactctgtaattttaggtatgaggtagacgaaaattgtacttatacctaaaattacagaatctactaaaacaaggcaaaatgccgtgtttatctcgtcaacttgttggcgagatttttttgatgcgcaagtggtttagtggta
g2871	SEC18	ctg.000003F	1169065	279	TGGGGTGGCTGGTCTTTAAAC	CAGGAT	DEL08172	attccgggcttgcgcaTGGGGTGGCTGGTCTTTAAACgttttagtactctgtaattttaggtatgaggtagacgaaaattgtacttatacctaaaattacagaatctactaaaacaaggcaaaatgccgtgtttatctcgtcaacttgttggcgagatttttttgatgcgcaagtggtttagtggta
g2871	SEC18	ctg.000003F	1169018	232	ATGATGTCCAACCTGGAACCG	TTGGGT	DEL08173	attccgggcttgcgcaATGATGTCCAACCTGGAACCGgttttagtactctgtaattttaggtatgaggtagacgaaaattgtacttatacctaaaattacagaatctactaaaacaaggcaaaatgccgtgtttatctcgtcaacttgttggcgagatttttttgatgcgcaagtggtttagtggta
g2871	SEC18	ctg.000003F	1169519	733	TAGGTGTTGGTGGTTTAGACC	GCGAGT	DEL08174	attccgggcttgcgcaTAGGTGTTGGTGGTTTAGACCgttttagtactctgtaattttaggtatgaggtagacgaaaattgtacttatacctaaaattacagaatctactaaaacaaggcaaaatgccgtgtttatctcgtcaacttgttggcgagatttttttgatgcgcaagtggtttagtggta
g2872	TIF32	ctg.000003F	1171355	25	AAAATGCTATCAGAAGGGCAG	ACGAAT	DEL08175	attccgggcttgcgcaAAAATGCTATCAGAAGGGCAGgttttagtactctgtaattttaggtatgaggtagacgaaaattgtacttatacctaaaattacagaatctactaaaacaaggcaaaatgccgtgtttatctcgtcaacttgttggcgagatttttttgatgcgcaagtggtttagtggta
g2872	TIF32	ctg.000003F	1171800	470	GTAGTACGGTAAGACTCCCAG	GTGAAT	DEL08176	attccgggcttgcgcaGTAGTACGGTAAGACTCCCAGgttttagtactctgtaattttaggtatgaggtagacgaaaattgtacttatacctaaaattacagaatctactaaaacaaggcaaaatgccgtgtttatctcgtcaacttgttggcgagatttttttgatgcgcaagtggtttagtggta
g2872	TIF32	ctg.000003F	1171699	369	TTGGAAGGTGGTGTTACCCCA	GAGAAT	DEL08177	attccgggcttgcgcaTTGGAAGGTGGTGTTACCCCAgttttagtactctgtaattttaggtatgaggtagacgaaaattgtacttatacctaaaattacagaatctactaaaacaaggcaaaatgccgtgtttatctcgtcaacttgttggcgagatttttttgatgcgcaagtggtttagtggta
g2872	TIF32	ctg.000003F	1171589	259	ACTTACGGGCAACAGCACCAA	CAGAGT	DEL08178	attccgggcttgcgcaACTTACGGGCAACAGCACCAAgttttagtactctgtaattttaggtatgaggtagacgaaaattgtacttatacctaaaattacagaatctactaaaacaaggcaaaatgccgtgtttatctcgtcaacttgttggcgagatttttttgatgcgcaagtggtttagtggta
g2873	Plekha8	ctg.000003F	1174543	52	CTGGTGTAGAAATCTTCTTAT	CAGAAT	DEL08179	attccgggcttgcgcaCTGGTGTAGAAATCTTCTTATgttttagtactctgtaattttaggtatgaggtagacgaaaattgtacttatacctaaaattacagaatctactaaaacaaggcaaaatgccgtgtttatctcgtcaacttgttggcgagatttttttgatgcgcaagtggtttagtggta
g2873	Plekha8	ctg.000003F	1174620	129	AACCCTGCATTTGGTATGGTT	CAGAAT	DEL08180	attccgggcttgcgcaAACCCTGCATTTGGTATGGTTgttttagtactctgtaattttaggtatgaggtagacgaaaattgtacttatacctaaaattacagaatctactaaaacaaggcaaaatgccgtgtttatctcgtcaacttgttggcgagatttttttgatgcgcaagtggtttagtggta
g2873	Plekha8	ctg.000003F	1174546	55	CTGATAAGAAGATTTCTACAC	CAGAAT	DEL08181	attccgggcttgcgcaCTGATAAGAAGATTTCTACACgttttagtactctgtaattttaggtatgaggtagacgaaaattgtacttatacctaaaattacagaatctactaaaacaaggcaaaatgccgtgtttatctcgtcaacttgttggcgagatttttttgatgcgcaagtggtttagtggta
g2873	Plekha8	ctg.000003F	1174621	130	CATTCTGAACCATACCAAATG	CAGGGT	DEL08182	attccgggcttgcgcaCATTCTGAACCATACCAAATGgttttagtactctgtaattttaggtatgaggtagacgaaaattgtacttatacctaaaattacagaatctactaaaacaaggcaaaatgccgtgtttatctcgtcaacttgttggcgagatttttttgatgcgcaagtggtttagtggta
g2874	ECM33	ctg.000003F	1177417	29	AAGAGGATGGAACACTGGAAG	TAGAGT	DEL08183	attccgggcttgcgcaAAGAGGATGGAACACTGGAAGgttttagtactctgtaattttaggtatgaggtagacgaaaattgtacttatacctaaaattacagaatctactaaaacaaggcaaaatgccgtgtttatctcgtcaacttgttggcgagatttttttgatgcgcaagtggtttagtggta
g2874	ECM33	ctg.000003F	1177023	423	TCCAATTCTTCGAAACCGGCG	ATGGAT	DEL08184	attccgggcttgcgcaTCCAATTCTTCGAAACCGGCGgttttagtactctgtaattttaggtatgaggtagacgaaaattgtacttatacctaaaattacagaatctactaaaacaaggcaaaatgccgtgtttatctcgtcaacttgttggcgagatttttttgatgcgcaagtggtttagtggta
g2874	ECM33	ctg.000003F	1177204	242	AAGTGTCAGAAATCTTTTGCA	AAGAGT	DEL08185	attccgggcttgcgcaAAGTGTCAGAAATCTTTTGCAgttttagtactctgtaattttaggtatgaggtagacgaaaattgtacttatacctaaaattacagaatctactaaaacaaggcaaaatgccgtgtttatctcgtcaacttgttggcgagatttttttgatgcgcaagtggtttagtggta
g2874	ECM33	ctg.000003F	1177220	226	TTGCAAAGAGTCAGCAGAGAA	CTGAGT	DEL08186	attccgggcttgcgcaTTGCAAAGAGTCAGCAGAGAAgttttagtactctgtaattttaggtatgaggtagacgaaaattgtacttatacctaaaattacagaatctactaaaacaaggcaaaatgccgtgtttatctcgtcaacttgttggcgagatttttttgatgcgcaagtggtttagtggta
g2875	GAD1	ctg.000003F	1184958	30	TGCACAAGGAGCTAGACGTTG	AAGAAT	DEL08187	attccgggcttgcgcaTGCACAAGGAGCTAGACGTTGgttttagtactctgtaattttaggtatgaggtagacgaaaattgtacttatacctaaaattacagaatctactaaaacaaggcaaaatgccgtgtttatctcgtcaacttgttggcgagatttttttgatgcgcaagtggtttagtggta
g2875	GAD1	ctg.000003F	1184587	401	TTGTGGCAGGCAGACACAACC	AGGGAT	DEL08188	attccgggcttgcgcaTTGTGGCAGGCAGACACAACCgttttagtactctgtaattttaggtatgaggtagacgaaaattgtacttatacctaaaattacagaatctactaaaacaaggcaaaatgccgtgtttatctcgtcaacttgttggcgagatttttttgatgcgcaagtggtttagtggta
g2875	GAD1	ctg.000003F	1184889	99	CAGGCAACAGTCCAAACCCAT	CTGGGT	DEL08189	attccgggcttgcgcaCAGGCAACAGTCCAAACCCATgttttagtactctgtaattttaggtatgaggtagacgaaaattgtacttatacctaaaattacagaatctactaaaacaaggcaaaatgccgtgtttatctcgtcaacttgttggcgagatttttttgatgcgcaagtggtttagtggta
g2875	GAD1	ctg.000003F	1184848	140	CAGAGTGTTAAGGATACCAGG	GTGGAT	DEL08190	attccgggcttgcgcaCAGAGTGTTAAGGATACCAGGgttttagtactctgtaattttaggtatgaggtagacgaaaattgtacttatacctaaaattacagaatctactaaaacaaggcaaaatgccgtgtttatctcgtcaacttgttggcgagatttttttgatgcgcaagtggtttagtggta
g2876	SPE2	ctg.000003F	1186332	429	CTATCCACAGAAGCTGGACTG	AAGAGT	DEL08191	attccgggcttgcgcaCTATCCACAGAAGCTGGACTGgttttagtactctgtaattttaggtatgaggtagacgaaaattgtacttatacctaaaattacagaatctactaaaacaaggcaaaatgccgtgtttatctcgtcaacttgttggcgagatttttttgatgcgcaagtggtttagtggta
g2876	SPE2	ctg.000003F	1186632	129	GCATCGGATATGATAAGTGGG	AAGAGT	DEL08192	attccgggcttgcgcaGCATCGGATATGATAAGTGGGgttttagtactctgtaattttaggtatgaggtagacgaaaattgtacttatacctaaaattacagaatctactaaaacaaggcaaaatgccgtgtttatctcgtcaacttgttggcgagatttttttgatgcgcaagtggtttagtggta
g2876	SPE2	ctg.000003F	1186650	111	CCGAAAAATCCTTGAGAAGCA	TCGGAT	DEL08193	attccgggcttgcgcaCCGAAAAATCCTTGAGAAGCAgttttagtactctgtaattttaggtatgaggtagacgaaaattgtacttatacctaaaattacagaatctactaaaacaaggcaaaatgccgtgtttatctcgtcaacttgttggcgagatttttttgatgcgcaagtggtttagtggta
g2876	SPE2	ctg.000003F	1186474	287	GAACAACTTTGGAAGGCAGAG	AAGAGT	DEL08194	attccgggcttgcgcaGAACAACTTTGGAAGGCAGAGgttttagtactctgtaattttaggtatgaggtagacgaaaattgtacttatacctaaaattacagaatctactaaaacaaggcaaaatgccgtgtttatctcgtcaacttgttggcgagatttttttgatgcgcaagtggtttagtggta
g2877	HSH49	ctg.000003F	1188605	51	CTCTATGAACTCTTTGTACAA	GTGGGT	DEL08195	attccgggcttgcgcaCTCTATGAACTCTTTGTACAAgttttagtactctgtaattttaggtatgaggtagacgaaaattgtacttatacctaaaattacagaatctactaaaacaaggcaaaatgccgtgtttatctcgtcaacttgttggcgagatttttttgatgcgcaagtggtttagtggta
g2877	HSH49	ctg.000003F	1188613	59	GAAATAGGACCCACTTGTACA	AAGAGT	DEL08196	attccgggcttgcgcaGAAATAGGACCCACTTGTACAgttttagtactctgtaattttaggtatgaggtagacgaaaattgtacttatacctaaaattacagaatctactaaaacaaggcaaaatgccgtgtttatctcgtcaacttgttggcgagatttttttgatgcgcaagtggtttagtggta
g2877	HSH49	ctg.000003F	1188817	263	AGTTTCGCACCAACGTCGAAA	TCGGAT	DEL08197	attccgggcttgcgcaAGTTTCGCACCAACGTCGAAAgttttagtactctgtaattttaggtatgaggtagacgaaaattgtacttatacctaaaattacagaatctactaaaacaaggcaaaatgccgtgtttatctcgtcaacttgttggcgagatttttttgatgcgcaagtggtttagtggta
g2877	HSH49	ctg.000003F	1188778	224	TTGTTCGATCTTCGTACCTTG	AGGGGT	DEL08198	attccgggcttgcgcaTTGTTCGATCTTCGTACCTTGgttttagtactctgtaattttaggtatgaggtagacgaaaattgtacttatacctaaaattacagaatctactaaaacaaggcaaaatgccgtgtttatctcgtcaacttgttggcgagatttttttgatgcgcaagtggtttagtggta
g2878	GNT1-B	ctg.000003F	1190087	445	AAAAATTAAAGGGGTTTCCGA	TAGAGT	DEL08199	attccgggcttgcgcaAAAAATTAAAGGGGTTTCCGAgttttagtactctgtaattttaggtatgaggtagacgaaaattgtacttatacctaaaattacagaatctactaaaacaaggcaaaatgccgtgtttatctcgtcaacttgttggcgagatttttttgatgcgcaagtggtttagtggta
g2878	GNT1-B	ctg.000003F	1189752	780	GGAGATGGTTATAGATTGGCA	AAGAAT	DEL08200	attccgggcttgcgcaGGAGATGGTTATAGATTGGCAgttttagtactctgtaattttaggtatgaggtagacgaaaattgtacttatacctaaaattacagaatctactaaaacaaggcaaaatgccgtgtttatctcgtcaacttgttggcgagatttttttgatgcgcaagtggtttagtggta
g2878	GNT1-B	ctg.000003F	1189982	550	TTTCAACCTAACGGACTACGA	AAGGAT	DEL08201	attccgggcttgcgcaTTTCAACCTAACGGACTACGAgttttagtactctgtaattttaggtatgaggtagacgaaaattgtacttatacctaaaattacagaatctactaaaacaaggcaaaatgccgtgtttatctcgtcaacttgttggcgagatttttttgatgcgcaagtggtttagtggta
g2878	GNT1-B	ctg.000003F	1190384	148	ATCTTATCTTTGTTCTTGTCG	AAGAAT	DEL08202	attccgggcttgcgcaATCTTATCTTTGTTCTTGTCGgttttagtactctgtaattttaggtatgaggtagacgaaaattgtacttatacctaaaattacagaatctactaaaacaaggcaaaatgccgtgtttatctcgtcaacttgttggcgagatttttttgatgcgcaagtggtttagtggta
g2879	RKR1	ctg.000003F	1194248	1136	TGGCAGAATTTCTTAAAGCAA	GAGGGT	DEL08203	attccgggcttgcgcaTGGCAGAATTTCTTAAAGCAAgttttagtactctgtaattttaggtatgaggtagacgaaaattgtacttatacctaaaattacagaatctactaaaacaaggcaaaatgccgtgtttatctcgtcaacttgttggcgagatttttttgatgcgcaagtggtttagtggta
g2879	RKR1	ctg.000003F	1193870	1514	ACCTTAGAAGCAAATGATCAA	GTGGAT	DEL08204	attccgggcttgcgcaACCTTAGAAGCAAATGATCAAgttttagtactctgtaattttaggtatgaggtagacgaaaattgtacttatacctaaaattacagaatctactaaaacaaggcaaaatgccgtgtttatctcgtcaacttgttggcgagatttttttgatgcgcaagtggtttagtggta
g2879	RKR1	ctg.000003F	1194499	885	TTCTCGCTTTCACCTGGGATA	AAGAAT	DEL08205	attccgggcttgcgcaTTCTCGCTTTCACCTGGGATAgttttagtactctgtaattttaggtatgaggtagacgaaaattgtacttatacctaaaattacagaatctactaaaacaaggcaaaatgccgtgtttatctcgtcaacttgttggcgagatttttttgatgcgcaagtggtttagtggta
g2879	RKR1	ctg.000003F	1194357	1027	ACATTTCCTTTCCCTAGGATC	AGGAAT	DEL08206	attccgggcttgcgcaACATTTCCTTTCCCTAGGATCgttttagtactctgtaattttaggtatgaggtagacgaaaattgtacttatacctaaaattacagaatctactaaaacaaggcaaaatgccgtgtttatctcgtcaacttgttggcgagatttttttgatgcgcaagtggtttagtggta
g288	HEM14	ctg.000000F	648325	401	CTGGGTGGTATCAAGTTCATG	ATGGGT	DEL08207	attccgggcttgcgcaCTGGGTGGTATCAAGTTCATGgttttagtactctgtaattttaggtatgaggtagacgaaaattgtacttatacctaaaattacagaatctactaaaacaaggcaaaatgccgtgtttatctcgtcaacttgttggcgagatttttttgatgcgcaagtggtttagtggta
g288	HEM14	ctg.000000F	647808	918	GGGTGAATAGAATAAAACCCG	CGGAAT	DEL08208	attccgggcttgcgcaGGGTGAATAGAATAAAACCCGgttttagtactctgtaattttaggtatgaggtagacgaaaattgtacttatacctaaaattacagaatctactaaaacaaggcaaaatgccgtgtttatctcgtcaacttgttggcgagatttttttgatgcgcaagtggtttagtggta
g288	HEM14	ctg.000000F	648572	154	ATCGAAAGATAGATGTGGTGG	CTGGAT	DEL08209	attccgggcttgcgcaATCGAAAGATAGATGTGGTGGgttttagtactctgtaattttaggtatgaggtagacgaaaattgtacttatacctaaaattacagaatctactaaaacaaggcaaaatgccgtgtttatctcgtcaacttgttggcgagatttttttgatgcgcaagtggtttagtggta
g288	HEM14	ctg.000000F	648251	475	TCATCCGCATCACTCGTGTTG	GCGGGT	DEL08210	attccgggcttgcgcaTCATCCGCATCACTCGTGTTGgttttagtactctgtaattttaggtatgaggtagacgaaaattgtacttatacctaaaattacagaatctactaaaacaaggcaaaatgccgtgtttatctcgtcaacttgttggcgagatttttttgatgcgcaagtggtttagtggta
g2880	SBA1	ctg.000003F	1196307	339	AAGACAGACTTTGACAAGTGG	GTGGAT	DEL08211	attccgggcttgcgcaAAGACAGACTTTGACAAGTGGgttttagtactctgtaattttaggtatgaggtagacgaaaattgtacttatacctaaaattacagaatctactaaaacaaggcaaaatgccgtgtttatctcgtcaacttgttggcgagatttttttgatgcgcaagtggtttagtggta
g2880	SBA1	ctg.000003F	1196059	91	CAGATTGCACCAACCCTAAAT	TGGAAT	DEL08212	attccgggcttgcgcaCAGATTGCACCAACCCTAAATgttttagtactctgtaattttaggtatgaggtagacgaaaattgtacttatacctaaaattacagaatctactaaaacaaggcaaaatgccgtgtttatctcgtcaacttgttggcgagatttttttgatgcgcaagtggtttagtggta
g2880	SBA1	ctg.000003F	1196112	144	GCTTTGTCAAAGTACCATAGC	GAGAAT	DEL08213	attccgggcttgcgcaGCTTTGTCAAAGTACCATAGCgttttagtactctgtaattttaggtatgaggtagacgaaaattgtacttatacctaaaattacagaatctactaaaacaaggcaaaatgccgtgtttatctcgtcaacttgttggcgagatttttttgatgcgcaagtggtttagtggta
g2880	SBA1	ctg.000003F	1196105	137	CTATGGTACTTTGACAAAGCA	CTGAAT	DEL08214	attccgggcttgcgcaCTATGGTACTTTGACAAAGCAgttttagtactctgtaattttaggtatgaggtagacgaaaattgtacttatacctaaaattacagaatctactaaaacaaggcaaaatgccgtgtttatctcgtcaacttgttggcgagatttttttgatgcgcaagtggtttagtggta
g2881	KLMA_30562	ctg.000003F	1197555	62	CTTCGTGGATGAATCCTCTGG	GTGGGT	DEL08215	attccgggcttgcgcaCTTCGTGGATGAATCCTCTGGgttttagtactctgtaattttaggtatgaggtagacgaaaattgtacttatacctaaaattacagaatctactaaaacaaggcaaaatgccgtgtttatctcgtcaacttgttggcgagatttttttgatgcgcaagtggtttagtggta
g2881	KLMA_30562	ctg.000003F	1197542	75	TTAGGATCTTGACCTTCGTGG	ATGAAT	DEL08216	attccgggcttgcgcaTTAGGATCTTGACCTTCGTGGgttttagtactctgtaattttaggtatgaggtagacgaaaattgtacttatacctaaaattacagaatctactaaaacaaggcaaaatgccgtgtttatctcgtcaacttgttggcgagatttttttgatgcgcaagtggtttagtggta
g2881	KLMA_30562	ctg.000003F	1197567	50	GAAGTTATTCTAACCCACCCA	GAGGAT	DEL08217	attccgggcttgcgcaGAAGTTATTCTAACCCACCCAgttttagtactctgtaattttaggtatgaggtagacgaaaattgtacttatacctaaaattacagaatctactaaaacaaggcaaaatgccgtgtttatctcgtcaacttgttggcgagatttttttgatgcgcaagtggtttagtggta
g2881	KLMA_30562	ctg.000003F	1197465	152	TGGCTCTCAACTGCTGCAAAA	TTGGAT	DEL08218	attccgggcttgcgcaTGGCTCTCAACTGCTGCAAAAgttttagtactctgtaattttaggtatgaggtagacgaaaattgtacttatacctaaaattacagaatctactaaaacaaggcaaaatgccgtgtttatctcgtcaacttgttggcgagatttttttgatgcgcaagtggtttagtggta
g2882	PRR1	ctg.000003F	1199546	161	AGGGATCGCGGCGGTAATGAT	GTGGAT	DEL08219	attccgggcttgcgcaAGGGATCGCGGCGGTAATGATgttttagtactctgtaattttaggtatgaggtagacgaaaattgtacttatacctaaaattacagaatctactaaaacaaggcaaaatgccgtgtttatctcgtcaacttgttggcgagatttttttgatgcgcaagtggtttagtggta
g2882	PRR1	ctg.000003F	1199283	424	TGCTGAACAAAACCTCAAGGG	TAGAAT	DEL08220	attccgggcttgcgcaTGCTGAACAAAACCTCAAGGGgttttagtactctgtaattttaggtatgaggtagacgaaaattgtacttatacctaaaattacagaatctactaaaacaaggcaaaatgccgtgtttatctcgtcaacttgttggcgagatttttttgatgcgcaagtggtttagtggta
g2882	PRR1	ctg.000003F	1199288	419	CTGGATGCTGAACAAAACCTC	AAGGGT	DEL08221	attccgggcttgcgcaCTGGATGCTGAACAAAACCTCgttttagtactctgtaattttaggtatgaggtagacgaaaattgtacttatacctaaaattacagaatctactaaaacaaggcaaaatgccgtgtttatctcgtcaacttgttggcgagatttttttgatgcgcaagtggtttagtggta
g2882	PRR1	ctg.000003F	1199587	120	AGAAGGAACAACTTTCCAGAA	TTGAAT	DEL08222	attccgggcttgcgcaAGAAGGAACAACTTTCCAGAAgttttagtactctgtaattttaggtatgaggtagacgaaaattgtacttatacctaaaattacagaatctactaaaacaaggcaaaatgccgtgtttatctcgtcaacttgttggcgagatttttttgatgcgcaagtggtttagtggta
g2883	APN1	ctg.000003F	1201179	240	CACTAACGGATATCCTACCAC	ATGGAT	DEL08223	attccgggcttgcgcaCACTAACGGATATCCTACCACgttttagtactctgtaattttaggtatgaggtagacgaaaattgtacttatacctaaaattacagaatctactaaaacaaggcaaaatgccgtgtttatctcgtcaacttgttggcgagatttttttgatgcgcaagtggtttagtggta
g2883	APN1	ctg.000003F	1201352	67	TGCCCATGTTAGCGGAGCCGG	AGGGAT	DEL08224	attccgggcttgcgcaTGCCCATGTTAGCGGAGCCGGgttttagtactctgtaattttaggtatgaggtagacgaaaattgtacttatacctaaaattacagaatctactaaaacaaggcaaaatgccgtgtttatctcgtcaacttgttggcgagatttttttgatgcgcaagtggtttagtggta
g2883	APN1	ctg.000003F	1201274	145	GTTCTTGAAGTCACCAAGACA	ATGGGT	DEL08225	attccgggcttgcgcaGTTCTTGAAGTCACCAAGACAgttttagtactctgtaattttaggtatgaggtagacgaaaattgtacttatacctaaaattacagaatctactaaaacaaggcaaaatgccgtgtttatctcgtcaacttgttggcgagatttttttgatgcgcaagtggtttagtggta
g2883	APN1	ctg.000003F	1201317	102	GTGTTTCCAATGCCAACGCTA	TTGGAT	DEL08226	attccgggcttgcgcaGTGTTTCCAATGCCAACGCTAgttttagtactctgtaattttaggtatgaggtagacgaaaattgtacttatacctaaaattacagaatctactaaaacaaggcaaaatgccgtgtttatctcgtcaacttgttggcgagatttttttgatgcgcaagtggtttagtggta
g2884	FEN1	ctg.000003F	1202173	685	CCTAAAATGATCCCCAAATCG	ATGAAT	DEL08227	attccgggcttgcgcaCCTAAAATGATCCCCAAATCGgttttagtactctgtaattttaggtatgaggtagacgaaaattgtacttatacctaaaattacagaatctactaaaacaaggcaaaatgccgtgtttatctcgtcaacttgttggcgagatttttttgatgcgcaagtggtttagtggta
g2884	FEN1	ctg.000003F	1202102	756	CGTTGAAACTCATCAAGGAGC	ACGGAT	DEL08228	attccgggcttgcgcaCGTTGAAACTCATCAAGGAGCgttttagtactctgtaattttaggtatgaggtagacgaaaattgtacttatacctaaaattacagaatctactaaaacaaggcaaaatgccgtgtttatctcgtcaacttgttggcgagatttttttgatgcgcaagtggtttagtggta
g2884	FEN1	ctg.000003F	1202803	55	TTGATTGCATTGGGCACCTGT	TCGGAT	DEL08229	attccgggcttgcgcaTTGATTGCATTGGGCACCTGTgttttagtactctgtaattttaggtatgaggtagacgaaaattgtacttatacctaaaattacagaatctactaaaacaaggcaaaatgccgtgtttatctcgtcaacttgttggcgagatttttttgatgcgcaagtggtttagtggta
g2884	FEN1	ctg.000003F	1202538	320	GATAAGCGGAAGGTTAGACGT	GAGGAT	DEL08230	attccgggcttgcgcaGATAAGCGGAAGGTTAGACGTgttttagtactctgtaattttaggtatgaggtagacgaaaattgtacttatacctaaaattacagaatctactaaaacaaggcaaaatgccgtgtttatctcgtcaacttgttggcgagatttttttgatgcgcaagtggtttagtggta
g2885	ABF1	ctg.000003F	1203596	22	GCGCCAAATCCTTGTTGATAA	TCGGAT	DEL08231	attccgggcttgcgcaGCGCCAAATCCTTGTTGATAAgttttagtactctgtaattttaggtatgaggtagacgaaaattgtacttatacctaaaattacagaatctactaaaacaaggcaaaatgccgtgtttatctcgtcaacttgttggcgagatttttttgatgcgcaagtggtttagtggta
g2885	ABF1	ctg.000003F	1203629	55	ACGTCCGCTTCTGGCCCATCA	CAGGAT	DEL08232	attccgggcttgcgcaACGTCCGCTTCTGGCCCATCAgttttagtactctgtaattttaggtatgaggtagacgaaaattgtacttatacctaaaattacagaatctactaaaacaaggcaaaatgccgtgtttatctcgtcaacttgttggcgagatttttttgatgcgcaagtggtttagtggta
g2885	ABF1	ctg.000003F	1203589	15	TACAAGCATCCGATTATCAAC	AAGGAT	DEL08233	attccgggcttgcgcaTACAAGCATCCGATTATCAACgttttagtactctgtaattttaggtatgaggtagacgaaaattgtacttatacctaaaattacagaatctactaaaacaaggcaaaatgccgtgtttatctcgtcaacttgttggcgagatttttttgatgcgcaagtggtttagtggta
g2885	ABF1	ctg.000003F	1203835	261	GGGTCGCCTGGTGTAGGCGTT	GGGGAT	DEL08234	attccgggcttgcgcaGGGTCGCCTGGTGTAGGCGTTgttttagtactctgtaattttaggtatgaggtagacgaaaattgtacttatacctaaaattacagaatctactaaaacaaggcaaaatgccgtgtttatctcgtcaacttgttggcgagatttttttgatgcgcaagtggtttagtggta
g2886	ATP25	ctg.000003F	1205761	422	ATCTGAAGGTTTGATTACCAG	TGGAAT	DEL08235	attccgggcttgcgcaATCTGAAGGTTTGATTACCAGgttttagtactctgtaattttaggtatgaggtagacgaaaattgtacttatacctaaaattacagaatctactaaaacaaggcaaaatgccgtgtttatctcgtcaacttgttggcgagatttttttgatgcgcaagtggtttagtggta
g2886	ATP25	ctg.000003F	1206462	1123	TGTTATACCAGCCGACAAGGG	AAGAAT	DEL08236	attccgggcttgcgcaTGTTATACCAGCCGACAAGGGgttttagtactctgtaattttaggtatgaggtagacgaaaattgtacttatacctaaaattacagaatctactaaaacaaggcaaaatgccgtgtttatctcgtcaacttgttggcgagatttttttgatgcgcaagtggtttagtggta
g2886	ATP25	ctg.000003F	1205516	177	TGGGGTCGAGGGAAAAGTTAT	AGGAGT	DEL08237	attccgggcttgcgcaTGGGGTCGAGGGAAAAGTTATgttttagtactctgtaattttaggtatgaggtagacgaaaattgtacttatacctaaaattacagaatctactaaaacaaggcaaaatgccgtgtttatctcgtcaacttgttggcgagatttttttgatgcgcaagtggtttagtggta
g2886	ATP25	ctg.000003F	1205841	502	CCAAGAAGGAACAAGATGAAA	GTGGAT	DEL08238	attccgggcttgcgcaCCAAGAAGGAACAAGATGAAAgttttagtactctgtaattttaggtatgaggtagacgaaaattgtacttatacctaaaattacagaatctactaaaacaaggcaaaatgccgtgtttatctcgtcaacttgttggcgagatttttttgatgcgcaagtggtttagtggta
g2887	KTI12	ctg.000003F	1207762	263	AAAGTTGTTGTAGTTGATTCG	TTGAAT	DEL08239	attccgggcttgcgcaAAAGTTGTTGTAGTTGATTCGgttttagtactctgtaattttaggtatgaggtagacgaaaattgtacttatacctaaaattacagaatctactaaaacaaggcaaaatgccgtgtttatctcgtcaacttgttggcgagatttttttgatgcgcaagtggtttagtggta
g2887	KTI12	ctg.000003F	1207558	467	GAACCAAATCCACAAACCAGA	TGGGAT	DEL08240	attccgggcttgcgcaGAACCAAATCCACAAACCAGAgttttagtactctgtaattttaggtatgaggtagacgaaaattgtacttatacctaaaattacagaatctactaaaacaaggcaaaatgccgtgtttatctcgtcaacttgttggcgagatttttttgatgcgcaagtggtttagtggta
g2887	KTI12	ctg.000003F	1207746	279	GGAAGCCTTTGATGTAATTCA	ACGAAT	DEL08241	attccgggcttgcgcaGGAAGCCTTTGATGTAATTCAgttttagtactctgtaattttaggtatgaggtagacgaaaattgtacttatacctaaaattacagaatctactaaaacaaggcaaaatgccgtgtttatctcgtcaacttgttggcgagatttttttgatgcgcaagtggtttagtggta
g2887	KTI12	ctg.000003F	1207669	356	TGTTGTTATAGGACACGCGGT	ATGGAT	DEL08242	attccgggcttgcgcaTGTTGTTATAGGACACGCGGTgttttagtactctgtaattttaggtatgaggtagacgaaaattgtacttatacctaaaattacagaatctactaaaacaaggcaaaatgccgtgtttatctcgtcaacttgttggcgagatttttttgatgcgcaagtggtttagtggta
g2888	MTG1	ctg.000003F	1208663	232	CCTCCTTGTGCCATTTATCTA	AAGAGT	DEL08243	attccgggcttgcgcaCCTCCTTGTGCCATTTATCTAgttttagtactctgtaattttaggtatgaggtagacgaaaattgtacttatacctaaaattacagaatctactaaaacaaggcaaaatgccgtgtttatctcgtcaacttgttggcgagatttttttgatgcgcaagtggtttagtggta
g2888	MTG1	ctg.000003F	1208789	358	AAGACCCCGCTAAAAAGGCTG	TGGGGT	DEL08244	attccgggcttgcgcaAAGACCCCGCTAAAAAGGCTGgttttagtactctgtaattttaggtatgaggtagacgaaaattgtacttatacctaaaattacagaatctactaaaacaaggcaaaatgccgtgtttatctcgtcaacttgttggcgagatttttttgatgcgcaagtggtttagtggta
g2888	MTG1	ctg.000003F	1208801	370	AAAAGGCTGTGGGGTTGCCAT	TAGGGT	DEL08245	attccgggcttgcgcaAAAAGGCTGTGGGGTTGCCATgttttagtactctgtaattttaggtatgaggtagacgaaaattgtacttatacctaaaattacagaatctactaaaacaaggcaaaatgccgtgtttatctcgtcaacttgttggcgagatttttttgatgcgcaagtggtttagtggta
g2888	MTG1	ctg.000003F	1208452	21	ATGGCCTTTGAAGTCCGTTGT	TGGAAT	DEL08246	attccgggcttgcgcaATGGCCTTTGAAGTCCGTTGTgttttagtactctgtaattttaggtatgaggtagacgaaaattgtacttatacctaaaattacagaatctactaaaacaaggcaaaatgccgtgtttatctcgtcaacttgttggcgagatttttttgatgcgcaagtggtttagtggta
g2889	SET3	ctg.000003F	1211771	413	CTACCGTTGAAAAGGAAAGCA	GAGAGT	DEL08247	attccgggcttgcgcaCTACCGTTGAAAAGGAAAGCAgttttagtactctgtaattttaggtatgaggtagacgaaaattgtacttatacctaaaattacagaatctactaaaacaaggcaaaatgccgtgtttatctcgtcaacttgttggcgagatttttttgatgcgcaagtggtttagtggta
g2889	SET3	ctg.000003F	1211740	444	CTTTCGAATCTGGTTTCAGAG	TAGAAT	DEL08248	attccgggcttgcgcaCTTTCGAATCTGGTTTCAGAGgttttagtactctgtaattttaggtatgaggtagacgaaaattgtacttatacctaaaattacagaatctactaaaacaaggcaaaatgccgtgtttatctcgtcaacttgttggcgagatttttttgatgcgcaagtggtttagtggta
g2889	SET3	ctg.000003F	1211855	329	GACTCAGGCGACAAATCCAAG	AAGAAT	DEL08249	attccgggcttgcgcaGACTCAGGCGACAAATCCAAGgttttagtactctgtaattttaggtatgaggtagacgaaaattgtacttatacctaaaattacagaatctactaaaacaaggcaaaatgccgtgtttatctcgtcaacttgttggcgagatttttttgatgcgcaagtggtttagtggta
g2889	SET3	ctg.000003F	1211854	330	CATTCTTCTTGGATTTGTCGC	CTGAGT	DEL08250	attccgggcttgcgcaCATTCTTCTTGGATTTGTCGCgttttagtactctgtaattttaggtatgaggtagacgaaaattgtacttatacctaaaattacagaatctactaaaacaaggcaaaatgccgtgtttatctcgtcaacttgttggcgagatttttttgatgcgcaagtggtttagtggta
g289	PRP22	ctg.000000F	651608	680	TCATCGCACGTAGAAAGACCA	GAGGAT	DEL08251	attccgggcttgcgcaTCATCGCACGTAGAAAGACCAgttttagtactctgtaattttaggtatgaggtagacgaaaattgtacttatacctaaaattacagaatctactaaaacaaggcaaaatgccgtgtttatctcgtcaacttgttggcgagatttttttgatgcgcaagtggtttagtggta
g289	PRP22	ctg.000000F	651658	630	GTGTGAAGAGTGCAAATGCCA	GTGGGT	DEL08252	attccgggcttgcgcaGTGTGAAGAGTGCAAATGCCAgttttagtactctgtaattttaggtatgaggtagacgaaaattgtacttatacctaaaattacagaatctactaaaacaaggcaaaatgccgtgtttatctcgtcaacttgttggcgagatttttttgatgcgcaagtggtttagtggta
g289	PRP22	ctg.000000F	652157	131	TTCGTCCAACAGTTGCTACAA	ATGGAT	DEL08253	attccgggcttgcgcaTTCGTCCAACAGTTGCTACAAgttttagtactctgtaattttaggtatgaggtagacgaaaattgtacttatacctaaaattacagaatctactaaaacaaggcaaaatgccgtgtttatctcgtcaacttgttggcgagatttttttgatgcgcaagtggtttagtggta
g289	PRP22	ctg.000000F	650183	2105	TGGTAATGCCGAATATACAGG	AAGAAT	DEL08254	attccgggcttgcgcaTGGTAATGCCGAATATACAGGgttttagtactctgtaattttaggtatgaggtagacgaaaattgtacttatacctaaaattacagaatctactaaaacaaggcaaaatgccgtgtttatctcgtcaacttgttggcgagatttttttgatgcgcaagtggtttagtggta
g2890	fap2	ctg.000003F	1213991	280	TGACTGTTATTCACACTGTGG	AAGAAT	DEL08255	attccgggcttgcgcaTGACTGTTATTCACACTGTGGgttttagtactctgtaattttaggtatgaggtagacgaaaattgtacttatacctaaaattacagaatctactaaaacaaggcaaaatgccgtgtttatctcgtcaacttgttggcgagatttttttgatgcgcaagtggtttagtggta
g2890	fap2	ctg.000003F	1213983	288	CTACGCTGATTCTTCCACAGT	GTGAAT	DEL08256	attccgggcttgcgcaCTACGCTGATTCTTCCACAGTgttttagtactctgtaattttaggtatgaggtagacgaaaattgtacttatacctaaaattacagaatctactaaaacaaggcaaaatgccgtgtttatctcgtcaacttgttggcgagatttttttgatgcgcaagtggtttagtggta
g2890	fap2	ctg.000003F	1213890	381	TTTCGAGGTGTCGGGATGTTA	AGGAGT	DEL08257	attccgggcttgcgcaTTTCGAGGTGTCGGGATGTTAgttttagtactctgtaattttaggtatgaggtagacgaaaattgtacttatacctaaaattacagaatctactaaaacaaggcaaaatgccgtgtttatctcgtcaacttgttggcgagatttttttgatgcgcaagtggtttagtggta
g2890	fap2	ctg.000003F	1214022	249	GCAACCTTGCAGGTAAAAGTG	AAGAAT	DEL08258	attccgggcttgcgcaGCAACCTTGCAGGTAAAAGTGgttttagtactctgtaattttaggtatgaggtagacgaaaattgtacttatacctaaaattacagaatctactaaaacaaggcaaaatgccgtgtttatctcgtcaacttgttggcgagatttttttgatgcgcaagtggtttagtggta
g2891	IME2	ctg.000003F	1217081	218	TCCATGTACCCAGAAACCCTA	ATGGAT	DEL08259	attccgggcttgcgcaTCCATGTACCCAGAAACCCTAgttttagtactctgtaattttaggtatgaggtagacgaaaattgtacttatacctaaaattacagaatctactaaaacaaggcaaaatgccgtgtttatctcgtcaacttgttggcgagatttttttgatgcgcaagtggtttagtggta
g2891	IME2	ctg.000003F	1217241	58	GGGTTATTAACGTCAGGAGGG	ACGAAT	DEL08260	attccgggcttgcgcaGGGTTATTAACGTCAGGAGGGgttttagtactctgtaattttaggtatgaggtagacgaaaattgtacttatacctaaaattacagaatctactaaaacaaggcaaaatgccgtgtttatctcgtcaacttgttggcgagatttttttgatgcgcaagtggtttagtggta
g2891	IME2	ctg.000003F	1217245	54	TATTAACGTCAGGAGGGACGA	ATGAGT	DEL08261	attccgggcttgcgcaTATTAACGTCAGGAGGGACGAgttttagtactctgtaattttaggtatgaggtagacgaaaattgtacttatacctaaaattacagaatctactaaaacaaggcaaaatgccgtgtttatctcgtcaacttgttggcgagatttttttgatgcgcaagtggtttagtggta
g2891	IME2	ctg.000003F	1216847	452	ATCGTTATGGAATGCATGGAG	CAGAAT	DEL08262	attccgggcttgcgcaATCGTTATGGAATGCATGGAGgttttagtactctgtaattttaggtatgaggtagacgaaaattgtacttatacctaaaattacagaatctactaaaacaaggcaaaatgccgtgtttatctcgtcaacttgttggcgagatttttttgatgcgcaagtggtttagtggta
g2892	KLMA_30573	ctg.000003F	1221245	73	GACGTAACGAAACAAACGAAG	ATGGAT	DEL08263	attccgggcttgcgcaGACGTAACGAAACAAACGAAGgttttagtactctgtaattttaggtatgaggtagacgaaaattgtacttatacctaaaattacagaatctactaaaacaaggcaaaatgccgtgtttatctcgtcaacttgttggcgagatttttttgatgcgcaagtggtttagtggta
g2892	KLMA_30573	ctg.000003F	1222034	862	CATCGATATCTTCCATTGGGA	GAGGGT	DEL08264	attccgggcttgcgcaCATCGATATCTTCCATTGGGAgttttagtactctgtaattttaggtatgaggtagacgaaaattgtacttatacctaaaattacagaatctactaaaacaaggcaaaatgccgtgtttatctcgtcaacttgttggcgagatttttttgatgcgcaagtggtttagtggta
g2892	KLMA_30573	ctg.000003F	1221826	654	AGCAGTGGAGCTTCTTCTTGG	GCGAGT	DEL08265	attccgggcttgcgcaAGCAGTGGAGCTTCTTCTTGGgttttagtactctgtaattttaggtatgaggtagacgaaaattgtacttatacctaaaattacagaatctactaaaacaaggcaaaatgccgtgtttatctcgtcaacttgttggcgagatttttttgatgcgcaagtggtttagtggta
g2892	KLMA_30573	ctg.000003F	1221805	633	GCGAGTTTCACTACTGGGACC	ACGGAT	DEL08266	attccgggcttgcgcaGCGAGTTTCACTACTGGGACCgttttagtactctgtaattttaggtatgaggtagacgaaaattgtacttatacctaaaattacagaatctactaaaacaaggcaaaatgccgtgtttatctcgtcaacttgttggcgagatttttttgatgcgcaagtggtttagtggta
g2893	MPD2	ctg.000003F	1224686	186	CAGTTGAGTGAGAGCCCCGTT	TTGGAT	DEL08267	attccgggcttgcgcaCAGTTGAGTGAGAGCCCCGTTgttttagtactctgtaattttaggtatgaggtagacgaaaattgtacttatacctaaaattacagaatctactaaaacaaggcaaaatgccgtgtttatctcgtcaacttgttggcgagatttttttgatgcgcaagtggtttagtggta
g2893	MPD2	ctg.000003F	1224937	437	AAGATGGGTGCTAGACAGTAG	AAGGGT	DEL08268	attccgggcttgcgcaAAGATGGGTGCTAGACAGTAGgttttagtactctgtaattttaggtatgaggtagacgaaaattgtacttatacctaaaattacagaatctactaaaacaaggcaaaatgccgtgtttatctcgtcaacttgttggcgagatttttttgatgcgcaagtggtttagtggta
g2893	MPD2	ctg.000003F	1224668	168	TTAAAGCCTGTGTTTGAACAG	TTGAGT	DEL08269	attccgggcttgcgcaTTAAAGCCTGTGTTTGAACAGgttttagtactctgtaattttaggtatgaggtagacgaaaattgtacttatacctaaaattacagaatctactaaaacaaggcaaaatgccgtgtttatctcgtcaacttgttggcgagatttttttgatgcgcaagtggtttagtggta
g2893	MPD2	ctg.000003F	1224531	31	TCGCATCAGTGTATGCAGTCG	TCGAAT	DEL08270	attccgggcttgcgcaTCGCATCAGTGTATGCAGTCGgttttagtactctgtaattttaggtatgaggtagacgaaaattgtacttatacctaaaattacagaatctactaaaacaaggcaaaatgccgtgtttatctcgtcaacttgttggcgagatttttttgatgcgcaagtggtttagtggta
g2894	APD1	ctg.000003F	1225761	603	TGTGTGAGCACAAGAACACAA	AGGAGT	DEL08271	attccgggcttgcgcaTGTGTGAGCACAAGAACACAAgttttagtactctgtaattttaggtatgaggtagacgaaaattgtacttatacctaaaattacagaatctactaaaacaaggcaaaatgccgtgtttatctcgtcaacttgttggcgagatttttttgatgcgcaagtggtttagtggta
g2894	APD1	ctg.000003F	1226141	223	AAATGGATCTTGGAAGAGCGA	GAGGAT	DEL08272	attccgggcttgcgcaAAATGGATCTTGGAAGAGCGAgttttagtactctgtaattttaggtatgaggtagacgaaaattgtacttatacctaaaattacagaatctactaaaacaaggcaaaatgccgtgtttatctcgtcaacttgttggcgagatttttttgatgcgcaagtggtttagtggta
g2894	APD1	ctg.000003F	1225982	382	AGGGACGACACAGAGCAGAGA	AGGGAT	DEL08273	attccgggcttgcgcaAGGGACGACACAGAGCAGAGAgttttagtactctgtaattttaggtatgaggtagacgaaaattgtacttatacctaaaattacagaatctactaaaacaaggcaaaatgccgtgtttatctcgtcaacttgttggcgagatttttttgatgcgcaagtggtttagtggta
g2894	APD1	ctg.000003F	1225995	369	AGCAGAGAAGGGATTCGCCTG	GCGAAT	DEL08274	attccgggcttgcgcaAGCAGAGAAGGGATTCGCCTGgttttagtactctgtaattttaggtatgaggtagacgaaaattgtacttatacctaaaattacagaatctactaaaacaaggcaaaatgccgtgtttatctcgtcaacttgttggcgagatttttttgatgcgcaagtggtttagtggta
g2895	HAL9	ctg.000003F	1229075	906	ATGTTGGTGTTGACCTTGGGT	TTGAGT	DEL08275	attccgggcttgcgcaATGTTGGTGTTGACCTTGGGTgttttagtactctgtaattttaggtatgaggtagacgaaaattgtacttatacctaaaattacagaatctactaaaacaaggcaaaatgccgtgtttatctcgtcaacttgttggcgagatttttttgatgcgcaagtggtttagtggta
g2895	HAL9	ctg.000003F	1229326	1157	GGACTGGTGCGGTAAAATGGA	CTGGAT	DEL08276	attccgggcttgcgcaGGACTGGTGCGGTAAAATGGAgttttagtactctgtaattttaggtatgaggtagacgaaaattgtacttatacctaaaattacagaatctactaaaacaaggcaaaatgccgtgtttatctcgtcaacttgttggcgagatttttttgatgcgcaagtggtttagtggta
g2895	HAL9	ctg.000003F	1229227	1058	AAGTCTTCAATGTCTGAGCCG	ACGAGT	DEL08277	attccgggcttgcgcaAAGTCTTCAATGTCTGAGCCGgttttagtactctgtaattttaggtatgaggtagacgaaaattgtacttatacctaaaattacagaatctactaaaacaaggcaaaatgccgtgtttatctcgtcaacttgttggcgagatttttttgatgcgcaagtggtttagtggta
g2895	HAL9	ctg.000003F	1229256	1087	CTAGCTCTGCCAGTTGATGCG	GGGGAT	DEL08278	attccgggcttgcgcaCTAGCTCTGCCAGTTGATGCGgttttagtactctgtaattttaggtatgaggtagacgaaaattgtacttatacctaaaattacagaatctactaaaacaaggcaaaatgccgtgtttatctcgtcaacttgttggcgagatttttttgatgcgcaagtggtttagtggta
g2896	ARA1	ctg.000003F	1232524	303	ATGAAGTCGATAGATCCTTAA	ATGAAT	DEL08279	attccgggcttgcgcaATGAAGTCGATAGATCCTTAAgttttagtactctgtaattttaggtatgaggtagacgaaaattgtacttatacctaaaattacagaatctactaaaacaaggcaaaatgccgtgtttatctcgtcaacttgttggcgagatttttttgatgcgcaagtggtttagtggta
g2896	ARA1	ctg.000003F	1232730	97	AGGAACGGCCGCTCAGCTTAA	CAGAGT	DEL08280	attccgggcttgcgcaAGGAACGGCCGCTCAGCTTAAgttttagtactctgtaattttaggtatgaggtagacgaaaattgtacttatacctaaaattacagaatctactaaaacaaggcaaaatgccgtgtttatctcgtcaacttgttggcgagatttttttgatgcgcaagtggtttagtggta
g2896	ARA1	ctg.000003F	1232644	183	CAGCCTGGGCCTATGGTGTAG	AAGAAT	DEL08281	attccgggcttgcgcaCAGCCTGGGCCTATGGTGTAGgttttagtactctgtaattttaggtatgaggtagacgaaaattgtacttatacctaaaattacagaatctactaaaacaaggcaaaatgccgtgtttatctcgtcaacttgttggcgagatttttttgatgcgcaagtggtttagtggta
g2896	ARA1	ctg.000003F	1232549	278	TCGAAAGTGTGGCATACTATG	TGGGAT	DEL08282	attccgggcttgcgcaTCGAAAGTGTGGCATACTATGgttttagtactctgtaattttaggtatgaggtagacgaaaattgtacttatacctaaaattacagaatctactaaaacaaggcaaaatgccgtgtttatctcgtcaacttgttggcgagatttttttgatgcgcaagtggtttagtggta
g2897	MSH2	ctg.000003F	1234387	1804	ACAGGCGTATAGCTCAGCGTG	ATGGAT	DEL08283	attccgggcttgcgcaACAGGCGTATAGCTCAGCGTGgttttagtactctgtaattttaggtatgaggtagacgaaaattgtacttatacctaaaattacagaatctactaaaacaaggcaaaatgccgtgtttatctcgtcaacttgttggcgagatttttttgatgcgcaagtggtttagtggta
g2897	MSH2	ctg.000003F	1235952	239	CCCTTGTACATTGAATTGACG	TAGAGT	DEL08284	attccgggcttgcgcaCCCTTGTACATTGAATTGACGgttttagtactctgtaattttaggtatgaggtagacgaaaattgtacttatacctaaaattacagaatctactaaaacaaggcaaaatgccgtgtttatctcgtcaacttgttggcgagatttttttgatgcgcaagtggtttagtggta
g2897	MSH2	ctg.000003F	1235485	706	TTGAAATCACTGGCCTTAACG	AAGGAT	DEL08285	attccgggcttgcgcaTTGAAATCACTGGCCTTAACGgttttagtactctgtaattttaggtatgaggtagacgaaaattgtacttatacctaaaattacagaatctactaaaacaaggcaaaatgccgtgtttatctcgtcaacttgttggcgagatttttttgatgcgcaagtggtttagtggta
g2897	MSH2	ctg.000003F	1234757	1434	TAGAGGCCTACGAAGAAACAA	ACGAGT	DEL08286	attccgggcttgcgcaTAGAGGCCTACGAAGAAACAAgttttagtactctgtaattttaggtatgaggtagacgaaaattgtacttatacctaaaattacagaatctactaaaacaaggcaaaatgccgtgtttatctcgtcaacttgttggcgagatttttttgatgcgcaagtggtttagtggta
g2898	KLMA_30579	ctg.000003F	1238308	734	CTTAGCAATACCAGTAGGTGT	TCGAAT	DEL08287	attccgggcttgcgcaCTTAGCAATACCAGTAGGTGTgttttagtactctgtaattttaggtatgaggtagacgaaaattgtacttatacctaaaattacagaatctactaaaacaaggcaaaatgccgtgtttatctcgtcaacttgttggcgagatttttttgatgcgcaagtggtttagtggta
g2898	KLMA_30579	ctg.000003F	1238318	724	CCAGTAGGTGTTCGAATGACA	CGGAGT	DEL08288	attccgggcttgcgcaCCAGTAGGTGTTCGAATGACAgttttagtactctgtaattttaggtatgaggtagacgaaaattgtacttatacctaaaattacagaatctactaaaacaaggcaaaatgccgtgtttatctcgtcaacttgttggcgagatttttttgatgcgcaagtggtttagtggta
g2898	KLMA_30579	ctg.000003F	1238863	179	GTGCCTATTGAAGGCAGTGGA	GCGGAT	DEL08289	attccgggcttgcgcaGTGCCTATTGAAGGCAGTGGAgttttagtactctgtaattttaggtatgaggtagacgaaaattgtacttatacctaaaattacagaatctactaaaacaaggcaaaatgccgtgtttatctcgtcaacttgttggcgagatttttttgatgcgcaagtggtttagtggta
g2898	KLMA_30579	ctg.000003F	1238419	623	ATCGACCTTTTGCTCCGGAAA	CAGGAT	DEL08290	attccgggcttgcgcaATCGACCTTTTGCTCCGGAAAgttttagtactctgtaattttaggtatgaggtagacgaaaattgtacttatacctaaaattacagaatctactaaaacaaggcaaaatgccgtgtttatctcgtcaacttgttggcgagatttttttgatgcgcaagtggtttagtggta
g2899	ARL8A	ctg.000003F	1240277	235	TCCTGCCCTACCAAAAGGTTA	GTGAAT	DEL08291	attccgggcttgcgcaTCCTGCCCTACCAAAAGGTTAgttttagtactctgtaattttaggtatgaggtagacgaaaattgtacttatacctaaaattacagaatctactaaaacaaggcaaaatgccgtgtttatctcgtcaacttgttggcgagatttttttgatgcgcaagtggtttagtggta
g2899	ARL8A	ctg.000003F	1240318	194	AGTATCGCTGTTATTGGACTA	CAGAAT	DEL08292	attccgggcttgcgcaAGTATCGCTGTTATTGGACTAgttttagtactctgtaattttaggtatgaggtagacgaaaattgtacttatacctaaaattacagaatctactaaaacaaggcaaaatgccgtgtttatctcgtcaacttgttggcgagatttttttgatgcgcaagtggtttagtggta
g2899	ARL8A	ctg.000003F	1239949	563	TTGGAAGACACACGAAACGGC	ACGAAT	DEL08293	attccgggcttgcgcaTTGGAAGACACACGAAACGGCgttttagtactctgtaattttaggtatgaggtagacgaaaattgtacttatacctaaaattacagaatctactaaaacaaggcaaaatgccgtgtttatctcgtcaacttgttggcgagatttttttgatgcgcaagtggtttagtggta
g2899	ARL8A	ctg.000003F	1240275	237	TCACTAACCTTTTGGTAGGGC	AGGAGT	DEL08294	attccgggcttgcgcaTCACTAACCTTTTGGTAGGGCgttttagtactctgtaattttaggtatgaggtagacgaaaattgtacttatacctaaaattacagaatctactaaaacaaggcaaaatgccgtgtttatctcgtcaacttgttggcgagatttttttgatgcgcaagtggtttagtggta
g29	RPL10	ctg.000000F	63392	97	AGCTGTTCCAGACTCCAAGAT	CAGAAT	DEL08295	attccgggcttgcgcaAGCTGTTCCAGACTCCAAGATgttttagtactctgtaattttaggtatgaggtagacgaaaattgtacttatacctaaaattacagaatctactaaaacaaggcaaaatgccgtgtttatctcgtcaacttgttggcgagatttttttgatgcgcaagtggtttagtggta
g29	RPL10	ctg.000000F	63354	135	GTAAGAAGAAGGCTACTGTCG	ATGAAT	DEL08296	attccgggcttgcgcaGTAAGAAGAAGGCTACTGTCGgttttagtactctgtaattttaggtatgaggtagacgaaaattgtacttatacctaaaattacagaatctactaaaacaaggcaaaatgccgtgtttatctcgtcaacttgttggcgagatttttttgatgcgcaagtggtttagtggta
g29	RPL10	ctg.000000F	63379	110	TCCAAGATCAGAATCTACGAT	TTGGGT	DEL08297	attccgggcttgcgcaTCCAAGATCAGAATCTACGATgttttagtactctgtaattttaggtatgaggtagacgaaaattgtacttatacctaaaattacagaatctactaaaacaaggcaaaatgccgtgtttatctcgtcaacttgttggcgagatttttttgatgcgcaagtggtttagtggta
g29	RPL10	ctg.000000F	63414	75	CAGCTCTGTTGTATCTAGACT	TTGGGT	DEL08298	attccgggcttgcgcaCAGCTCTGTTGTATCTAGACTgttttagtactctgtaattttaggtatgaggtagacgaaaattgtacttatacctaaaattacagaatctactaaaacaaggcaaaatgccgtgtttatctcgtcaacttgttggcgagatttttttgatgcgcaagtggtttagtggta
g290	PRE1	ctg.000000F	653127	71	GCTTCTTCCAAGGCTGTAACT	AGGGGT	DEL08299	attccgggcttgcgcaGCTTCTTCCAAGGCTGTAACTgttttagtactctgtaattttaggtatgaggtagacgaaaattgtacttatacctaaaattacagaatctactaaaacaaggcaaaatgccgtgtttatctcgtcaacttgttggcgagatttttttgatgcgcaagtggtttagtggta
g290	PRE1	ctg.000000F	653024	174	CTGGTGACACAGTACAGTTTG	CAGAAT	DEL08300	attccgggcttgcgcaCTGGTGACACAGTACAGTTTGgttttagtactctgtaattttaggtatgaggtagacgaaaattgtacttatacctaaaattacagaatctactaaaacaaggcaaaatgccgtgtttatctcgtcaacttgttggcgagatttttttgatgcgcaagtggtttagtggta
g290	PRE1	ctg.000000F	653141	57	CCTTGGAAGAAGCTAATATCA	CTGAGT	DEL08301	attccgggcttgcgcaCCTTGGAAGAAGCTAATATCAgttttagtactctgtaattttaggtatgaggtagacgaaaattgtacttatacctaaaattacagaatctactaaaacaaggcaaaatgccgtgtttatctcgtcaacttgttggcgagatttttttgatgcgcaagtggtttagtggta
g290	PRE1	ctg.000000F	652953	245	GAATTGTCTCCTCAAGCGGCG	TCGAGT	DEL08302	attccgggcttgcgcaGAATTGTCTCCTCAAGCGGCGgttttagtactctgtaattttaggtatgaggtagacgaaaattgtacttatacctaaaattacagaatctactaaaacaaggcaaaatgccgtgtttatctcgtcaacttgttggcgagatttttttgatgcgcaagtggtttagtggta
g2900	SNF1	ctg.000003F	1242995	203	GGCCAAGAGCGACATGCAAGG	ACGGAT	DEL08303	attccgggcttgcgcaGGCCAAGAGCGACATGCAAGGgttttagtactctgtaattttaggtatgaggtagacgaaaattgtacttatacctaaaattacagaatctactaaaacaaggcaaaatgccgtgtttatctcgtcaacttgttggcgagatttttttgatgcgcaagtggtttagtggta
g2900	SNF1	ctg.000003F	1243049	257	AACTTGATGATATGTGGGTGT	CTGAGT	DEL08304	attccgggcttgcgcaAACTTGATGATATGTGGGTGTgttttagtactctgtaattttaggtatgaggtagacgaaaattgtacttatacctaaaattacagaatctactaaaacaaggcaaaatgccgtgtttatctcgtcaacttgttggcgagatttttttgatgcgcaagtggtttagtggta
g2900	SNF1	ctg.000003F	1243491	699	GCTGATGTTCTTGAATAGGAC	CGGGAT	DEL08305	attccgggcttgcgcaGCTGATGTTCTTGAATAGGACgttttagtactctgtaattttaggtatgaggtagacgaaaattgtacttatacctaaaattacagaatctactaaaacaaggcaaaatgccgtgtttatctcgtcaacttgttggcgagatttttttgatgcgcaagtggtttagtggta
g2900	SNF1	ctg.000003F	1243111	319	TGGTTATCGAATACGCAGGTA	ACGAAT	DEL08306	attccgggcttgcgcaTGGTTATCGAATACGCAGGTAgttttagtactctgtaattttaggtatgaggtagacgaaaattgtacttatacctaaaattacagaatctactaaaacaaggcaaaatgccgtgtttatctcgtcaacttgttggcgagatttttttgatgcgcaagtggtttagtggta
g2901	SMF1	ctg.000003F	1246221	159	AGGAAAGAAAACGACGGAAAG	AAGGGT	DEL08307	attccgggcttgcgcaAGGAAAGAAAACGACGGAAAGgttttagtactctgtaattttaggtatgaggtagacgaaaattgtacttatacctaaaattacagaatctactaaaacaaggcaaaatgccgtgtttatctcgtcaacttgttggcgagatttttttgatgcgcaagtggtttagtggta
g2901	SMF1	ctg.000003F	1246069	7	AAGACGTCAATGCCCCACCAT	TGGAGT	DEL08308	attccgggcttgcgcaAAGACGTCAATGCCCCACCATgttttagtactctgtaattttaggtatgaggtagacgaaaattgtacttatacctaaaattacagaatctactaaaacaaggcaaaatgccgtgtttatctcgtcaacttgttggcgagatttttttgatgcgcaagtggtttagtggta
g2901	SMF1	ctg.000003F	1246129	67	AGGATAGCTCAAGCATACTCT	GAGGGT	DEL08309	attccgggcttgcgcaAGGATAGCTCAAGCATACTCTgttttagtactctgtaattttaggtatgaggtagacgaaaattgtacttatacctaaaattacagaatctactaaaacaaggcaaaatgccgtgtttatctcgtcaacttgttggcgagatttttttgatgcgcaagtggtttagtggta
g2901	SMF1	ctg.000003F	1246521	459	AAATTGGGATCGGTTACTGGC	TTGGAT	DEL08310	attccgggcttgcgcaAAATTGGGATCGGTTACTGGCgttttagtactctgtaattttaggtatgaggtagacgaaaattgtacttatacctaaaattacagaatctactaaaacaaggcaaaatgccgtgtttatctcgtcaacttgttggcgagatttttttgatgcgcaagtggtttagtggta
g2902	SNX3	ctg.000003F	1248040	453	CTTTAGAGCCTGTTTGCAATA	AAGGAT	DEL08311	attccgggcttgcgcaCTTTAGAGCCTGTTTGCAATAgttttagtactctgtaattttaggtatgaggtagacgaaaattgtacttatacctaaaattacagaatctactaaaacaaggcaaaatgccgtgtttatctcgtcaacttgttggcgagatttttttgatgcgcaagtggtttagtggta
g2902	SNX3	ctg.000003F	1248229	264	TCAGAAGAAGATACAGCGACT	TCGAGT	DEL08312	attccgggcttgcgcaTCAGAAGAAGATACAGCGACTgttttagtactctgtaattttaggtatgaggtagacgaaaattgtacttatacctaaaattacagaatctactaaaacaaggcaaaatgccgtgtttatctcgtcaacttgttggcgagatttttttgatgcgcaagtggtttagtggta
g2902	SNX3	ctg.000003F	1248321	172	TTTCCCCAGTGGTGACTCCAA	GGGGAT	DEL08313	attccgggcttgcgcaTTTCCCCAGTGGTGACTCCAAgttttagtactctgtaattttaggtatgaggtagacgaaaattgtacttatacctaaaattacagaatctactaaaacaaggcaaaatgccgtgtttatctcgtcaacttgttggcgagatttttttgatgcgcaagtggtttagtggta
g2902	SNX3	ctg.000003F	1248334	159	CACCACTGGGGAAATGAGTCT	TTGGGT	DEL08314	attccgggcttgcgcaCACCACTGGGGAAATGAGTCTgttttagtactctgtaattttaggtatgaggtagacgaaaattgtacttatacctaaaattacagaatctactaaaacaaggcaaaatgccgtgtttatctcgtcaacttgttggcgagatttttttgatgcgcaagtggtttagtggta
g2903	HAP5	ctg.000003F	1248897	90	GATGTTTTCCACAATGTTGGG	CAGGGT	DEL08315	attccgggcttgcgcaGATGTTTTCCACAATGTTGGGgttttagtactctgtaattttaggtatgaggtagacgaaaattgtacttatacctaaaattacagaatctactaaaacaaggcaaaatgccgtgtttatctcgtcaacttgttggcgagatttttttgatgcgcaagtggtttagtggta
g2903	HAP5	ctg.000003F	1249148	341	GCAACGCACCACGCTCTCATA	GTGAGT	DEL08316	attccgggcttgcgcaGCAACGCACCACGCTCTCATAgttttagtactctgtaattttaggtatgaggtagacgaaaattgtacttatacctaaaattacagaatctactaaaacaaggcaaaatgccgtgtttatctcgtcaacttgttggcgagatttttttgatgcgcaagtggtttagtggta
g2903	HAP5	ctg.000003F	1248961	154	GGCAAGAACTAATCAATGAGA	TAGAAT	DEL08317	attccgggcttgcgcaGGCAAGAACTAATCAATGAGAgttttagtactctgtaattttaggtatgaggtagacgaaaattgtacttatacctaaaattacagaatctactaaaacaaggcaaaatgccgtgtttatctcgtcaacttgttggcgagatttttttgatgcgcaagtggtttagtggta
g2903	HAP5	ctg.000003F	1249033	226	TTTTGATTCTAGCTAGTGGTA	ATGAAT	DEL08318	attccgggcttgcgcaTTTTGATTCTAGCTAGTGGTAgttttagtactctgtaattttaggtatgaggtagacgaaaattgtacttatacctaaaattacagaatctactaaaacaaggcaaaatgccgtgtttatctcgtcaacttgttggcgagatttttttgatgcgcaagtggtttagtggta
g2904	PTA1	ctg.000003F	1249939	112	TCATGAACGACAAGAAGAACA	TAGGGT	DEL08319	attccgggcttgcgcaTCATGAACGACAAGAAGAACAgttttagtactctgtaattttaggtatgaggtagacgaaaattgtacttatacctaaaattacagaatctactaaaacaaggcaaaatgccgtgtttatctcgtcaacttgttggcgagatttttttgatgcgcaagtggtttagtggta
g2904	PTA1	ctg.000003F	1250198	371	CAATTAGCAACGACGAGATCT	TTGAAT	DEL08320	attccgggcttgcgcaCAATTAGCAACGACGAGATCTgttttagtactctgtaattttaggtatgaggtagacgaaaattgtacttatacctaaaattacagaatctactaaaacaaggcaaaatgccgtgtttatctcgtcaacttgttggcgagatttttttgatgcgcaagtggtttagtggta
g2904	PTA1	ctg.000003F	1250869	1042	CCCCGGTAGAGGAATCTGAAG	ATGAAT	DEL08321	attccgggcttgcgcaCCCCGGTAGAGGAATCTGAAGgttttagtactctgtaattttaggtatgaggtagacgaaaattgtacttatacctaaaattacagaatctactaaaacaaggcaaaatgccgtgtttatctcgtcaacttgttggcgagatttttttgatgcgcaagtggtttagtggta
g2904	PTA1	ctg.000003F	1249843	16	CAGCTTGCTGCAACTGGAGCA	ATGGGT	DEL08322	attccgggcttgcgcaCAGCTTGCTGCAACTGGAGCAgttttagtactctgtaattttaggtatgaggtagacgaaaattgtacttatacctaaaattacagaatctactaaaacaaggcaaaatgccgtgtttatctcgtcaacttgttggcgagatttttttgatgcgcaagtggtttagtggta
g2905	VTS1	ctg.000003F	1253294	121	AAGGTTGTTGCGAAGGACTAG	TAGGAT	DEL08323	attccgggcttgcgcaAAGGTTGTTGCGAAGGACTAGgttttagtactctgtaattttaggtatgaggtagacgaaaattgtacttatacctaaaattacagaatctactaaaacaaggcaaaatgccgtgtttatctcgtcaacttgttggcgagatttttttgatgcgcaagtggtttagtggta
g2905	VTS1	ctg.000003F	1253236	63	GGTGCTGTTTTACTGTCTCCA	CAGAGT	DEL08324	attccgggcttgcgcaGGTGCTGTTTTACTGTCTCCAgttttagtactctgtaattttaggtatgaggtagacgaaaattgtacttatacctaaaattacagaatctactaaaacaaggcaaaatgccgtgtttatctcgtcaacttgttggcgagatttttttgatgcgcaagtggtttagtggta
g2905	VTS1	ctg.000003F	1253231	58	GTGGAGACAGTAAAACAGCAC	CTGGAT	DEL08325	attccgggcttgcgcaGTGGAGACAGTAAAACAGCACgttttagtactctgtaattttaggtatgaggtagacgaaaattgtacttatacctaaaattacagaatctactaaaacaaggcaaaatgccgtgtttatctcgtcaacttgttggcgagatttttttgatgcgcaagtggtttagtggta
g2905	VTS1	ctg.000003F	1253363	190	TATCACCACGAAGGTGTAACT	GTGAGT	DEL08326	attccgggcttgcgcaTATCACCACGAAGGTGTAACTgttttagtactctgtaattttaggtatgaggtagacgaaaattgtacttatacctaaaattacagaatctactaaaacaaggcaaaatgccgtgtttatctcgtcaacttgttggcgagatttttttgatgcgcaagtggtttagtggta
g2906	PDE2	ctg.000003F	1256940	87	CGAACCTTTCCAAAGCGACAT	TTGGAT	DEL08327	attccgggcttgcgcaCGAACCTTTCCAAAGCGACATgttttagtactctgtaattttaggtatgaggtagacgaaaattgtacttatacctaaaattacagaatctactaaaacaaggcaaaatgccgtgtttatctcgtcaacttgttggcgagatttttttgatgcgcaagtggtttagtggta
g2906	PDE2	ctg.000003F	1256724	303	ACTTAATCACCATTCCAGTAA	ACGAGT	DEL08328	attccgggcttgcgcaACTTAATCACCATTCCAGTAAgttttagtactctgtaattttaggtatgaggtagacgaaaattgtacttatacctaaaattacagaatctactaaaacaaggcaaaatgccgtgtttatctcgtcaacttgttggcgagatttttttgatgcgcaagtggtttagtggta
g2906	PDE2	ctg.000003F	1256467	560	ATGGCATCGCACCTCGCATAC	CTGAGT	DEL08329	attccgggcttgcgcaATGGCATCGCACCTCGCATACgttttagtactctgtaattttaggtatgaggtagacgaaaattgtacttatacctaaaattacagaatctactaaaacaaggcaaaatgccgtgtttatctcgtcaacttgttggcgagatttttttgatgcgcaagtggtttagtggta
g2906	PDE2	ctg.000003F	1255995	1032	CCTTGTAATACTGCGAGAGAG	GAGAGT	DEL08330	attccgggcttgcgcaCCTTGTAATACTGCGAGAGAGgttttagtactctgtaattttaggtatgaggtagacgaaaattgtacttatacctaaaattacagaatctactaaaacaaggcaaaatgccgtgtttatctcgtcaacttgttggcgagatttttttgatgcgcaagtggtttagtggta
g2907	GCV3	ctg.000003F	1258366	-13	GATACGGAAAACATGGCTTGC	TTGAGT	DEL08331	attccgggcttgcgcaGATACGGAAAACATGGCTTGCgttttagtactctgtaattttaggtatgaggtagacgaaaattgtacttatacctaaaattacagaatctactaaaacaaggcaaaatgccgtgtttatctcgtcaacttgttggcgagatttttttgatgcgcaagtggtttagtggta
g2907	GCV3	ctg.000003F	1258465	86	TGGCTCTGGTTCAATGCGTTT	GTGGAT	DEL08332	attccgggcttgcgcaTGGCTCTGGTTCAATGCGTTTgttttagtactctgtaattttaggtatgaggtagacgaaaattgtacttatacctaaaattacagaatctactaaaacaaggcaaaatgccgtgtttatctcgtcaacttgttggcgagatttttttgatgcgcaagtggtttagtggta
g2907	GCV3	ctg.000003F	1258531	152	CAAATACACTTCTCAACACGA	GTGGAT	DEL08333	attccgggcttgcgcaCAAATACACTTCTCAACACGAgttttagtactctgtaattttaggtatgaggtagacgaaaattgtacttatacctaaaattacagaatctactaaaacaaggcaaaatgccgtgtttatctcgtcaacttgttggcgagatttttttgatgcgcaagtggtttagtggta
g2907	GCV3	ctg.000003F	1258498	119	TTTGGGCCGGTTGGAGAAAAG	GTGAAT	DEL08334	attccgggcttgcgcaTTTGGGCCGGTTGGAGAAAAGgttttagtactctgtaattttaggtatgaggtagacgaaaattgtacttatacctaaaattacagaatctactaaaacaaggcaaaatgccgtgtttatctcgtcaacttgttggcgagatttttttgatgcgcaagtggtttagtggta
g2908	KLMA_30590	ctg.000003F	1259318	52	TATAGAGGGTCCAATTGCGCA	AAGGAT	DEL08335	attccgggcttgcgcaTATAGAGGGTCCAATTGCGCAgttttagtactctgtaattttaggtatgaggtagacgaaaattgtacttatacctaaaattacagaatctactaaaacaaggcaaaatgccgtgtttatctcgtcaacttgttggcgagatttttttgatgcgcaagtggtttagtggta
g2908	KLMA_30590	ctg.000003F	1259277	93	AGTGTGACAAATCTGGGAAGG	TGGAAT	DEL08336	attccgggcttgcgcaAGTGTGACAAATCTGGGAAGGgttttagtactctgtaattttaggtatgaggtagacgaaaattgtacttatacctaaaattacagaatctactaaaacaaggcaaaatgccgtgtttatctcgtcaacttgttggcgagatttttttgatgcgcaagtggtttagtggta
g2908	KLMA_30590	ctg.000003F	1259281	89	TGACAAATCTGGGAAGGTGGA	ATGAAT	DEL08337	attccgggcttgcgcaTGACAAATCTGGGAAGGTGGAgttttagtactctgtaattttaggtatgaggtagacgaaaattgtacttatacctaaaattacagaatctactaaaacaaggcaaaatgccgtgtttatctcgtcaacttgttggcgagatttttttgatgcgcaagtggtttagtggta
g2908	KLMA_30590	ctg.000003F	1259205	165	TTCAGGATGCAGAGAACAAGA	TAGAAT	DEL08338	attccgggcttgcgcaTTCAGGATGCAGAGAACAAGAgttttagtactctgtaattttaggtatgaggtagacgaaaattgtacttatacctaaaattacagaatctactaaaacaaggcaaaatgccgtgtttatctcgtcaacttgttggcgagatttttttgatgcgcaagtggtttagtggta
g2909	AIM1	ctg.000003F	1259807	57	GAAAAGCTTATAACAGACAAA	TTGAGT	DEL08339	attccgggcttgcgcaGAAAAGCTTATAACAGACAAAgttttagtactctgtaattttaggtatgaggtagacgaaaattgtacttatacctaaaattacagaatctactaaaacaaggcaaaatgccgtgtttatctcgtcaacttgttggcgagatttttttgatgcgcaagtggtttagtggta
g2909	AIM1	ctg.000003F	1259856	106	TTACAGTAAGTGACATTAGCG	GTGGAT	DEL08340	attccgggcttgcgcaTTACAGTAAGTGACATTAGCGgttttagtactctgtaattttaggtatgaggtagacgaaaattgtacttatacctaaaattacagaatctactaaaacaaggcaaaatgccgtgtttatctcgtcaacttgttggcgagatttttttgatgcgcaagtggtttagtggta
g2909	AIM1	ctg.000003F	1259862	112	TAAGTGACATTAGCGGTGGAT	GCGGGT	DEL08341	attccgggcttgcgcaTAAGTGACATTAGCGGTGGATgttttagtactctgtaattttaggtatgaggtagacgaaaattgtacttatacctaaaattacagaatctactaaaacaaggcaaaatgccgtgtttatctcgtcaacttgttggcgagatttttttgatgcgcaagtggtttagtggta
g2909	AIM1	ctg.000003F	1259997	247	GCTTACAACTCCGTACAAGAA	AGGAAT	DEL08342	attccgggcttgcgcaGCTTACAACTCCGTACAAGAAgttttagtactctgtaattttaggtatgaggtagacgaaaattgtacttatacctaaaattacagaatctactaaaacaaggcaaaatgccgtgtttatctcgtcaacttgttggcgagatttttttgatgcgcaagtggtttagtggta
g291	PRI1	ctg.000000F	654486	384	GTTTCATCTCAGTCTTCAAAA	TGGAGT	DEL08343	attccgggcttgcgcaGTTTCATCTCAGTCTTCAAAAgttttagtactctgtaattttaggtatgaggtagacgaaaattgtacttatacctaaaattacagaatctactaaaacaaggcaaaatgccgtgtttatctcgtcaacttgttggcgagatttttttgatgcgcaagtggtttagtggta
g291	PRI1	ctg.000000F	654471	399	CTGAGATGAAACCAATTGAAA	AGGAAT	DEL08344	attccgggcttgcgcaCTGAGATGAAACCAATTGAAAgttttagtactctgtaattttaggtatgaggtagacgaaaattgtacttatacctaaaattacagaatctactaaaacaaggcaaaatgccgtgtttatctcgtcaacttgttggcgagatttttttgatgcgcaagtggtttagtggta
g291	PRI1	ctg.000000F	654260	610	TTGGATAAGTGACAAGAGGGC	AAGAGT	DEL08345	attccgggcttgcgcaTTGGATAAGTGACAAGAGGGCgttttagtactctgtaattttaggtatgaggtagacgaaaattgtacttatacctaaaattacagaatctactaaaacaaggcaaaatgccgtgtttatctcgtcaacttgttggcgagatttttttgatgcgcaagtggtttagtggta
g291	PRI1	ctg.000000F	654340	530	GTGATCAATGTGTCACTGGAG	GAGGAT	DEL08346	attccgggcttgcgcaGTGATCAATGTGTCACTGGAGgttttagtactctgtaattttaggtatgaggtagacgaaaattgtacttatacctaaaattacagaatctactaaaacaaggcaaaatgccgtgtttatctcgtcaacttgttggcgagatttttttgatgcgcaagtggtttagtggta
g2910	PRT1	ctg.000003F	1262148	408	ACGGTTCCGATGACTTCAGCA	CTGAAT	DEL08347	attccgggcttgcgcaACGGTTCCGATGACTTCAGCAgttttagtactctgtaattttaggtatgaggtagacgaaaattgtacttatacctaaaattacagaatctactaaaacaaggcaaaatgccgtgtttatctcgtcaacttgttggcgagatttttttgatgcgcaagtggtttagtggta
g2910	PRT1	ctg.000003F	1261980	576	AGTTCTTTCTGGCTTCGCAAA	CTGGAT	DEL08348	attccgggcttgcgcaAGTTCTTTCTGGCTTCGCAAAgttttagtactctgtaattttaggtatgaggtagacgaaaattgtacttatacctaaaattacagaatctactaaaacaaggcaaaatgccgtgtttatctcgtcaacttgttggcgagatttttttgatgcgcaagtggtttagtggta
g2910	PRT1	ctg.000003F	1262397	159	TTGATGGTGCCCCAGTAGCAC	CGGAAT	DEL08349	attccgggcttgcgcaTTGATGGTGCCCCAGTAGCACgttttagtactctgtaattttaggtatgaggtagacgaaaattgtacttatacctaaaattacagaatctactaaaacaaggcaaaatgccgtgtttatctcgtcaacttgttggcgagatttttttgatgcgcaagtggtttagtggta
g2910	PRT1	ctg.000003F	1262216	340	TTGGCATCCAACTTCTTACCG	TTGAAT	DEL08350	attccgggcttgcgcaTTGGCATCCAACTTCTTACCGgttttagtactctgtaattttaggtatgaggtagacgaaaattgtacttatacctaaaattacagaatctactaaaacaaggcaaaatgccgtgtttatctcgtcaacttgttggcgagatttttttgatgcgcaagtggtttagtggta
g2911	KLMA_30593	ctg.000003F	1263310	249	GATAGCGATACAAGATGGTCG	AAGGAT	DEL08351	attccgggcttgcgcaGATAGCGATACAAGATGGTCGgttttagtactctgtaattttaggtatgaggtagacgaaaattgtacttatacctaaaattacagaatctactaaaacaaggcaaaatgccgtgtttatctcgtcaacttgttggcgagatttttttgatgcgcaagtggtttagtggta
g2911	KLMA_30593	ctg.000003F	1263189	128	AAGTAAGGGAGTCCATACCGC	AGGAGT	DEL08352	attccgggcttgcgcaAAGTAAGGGAGTCCATACCGCgttttagtactctgtaattttaggtatgaggtagacgaaaattgtacttatacctaaaattacagaatctactaaaacaaggcaaaatgccgtgtttatctcgtcaacttgttggcgagatttttttgatgcgcaagtggtttagtggta
g2911	KLMA_30593	ctg.000003F	1263268	207	ACGGATACAGGACTAAGTGGG	ATGGAT	DEL08353	attccgggcttgcgcaACGGATACAGGACTAAGTGGGgttttagtactctgtaattttaggtatgaggtagacgaaaattgtacttatacctaaaattacagaatctactaaaacaaggcaaaatgccgtgtttatctcgtcaacttgttggcgagatttttttgatgcgcaagtggtttagtggta
g2911	KLMA_30593	ctg.000003F	1263068	7	TGGTTCCTGTAGCCACACTAT	CGGAAT	DEL08354	attccgggcttgcgcaTGGTTCCTGTAGCCACACTATgttttagtactctgtaattttaggtatgaggtagacgaaaattgtacttatacctaaaattacagaatctactaaaacaaggcaaaatgccgtgtttatctcgtcaacttgttggcgagatttttttgatgcgcaagtggtttagtggta
g2912	PRE10	ctg.000003F	1266146	72	CAGATGGTAGAAATTTCCAAG	TTGAAT	DEL08355	attccgggcttgcgcaCAGATGGTAGAAATTTCCAAGgttttagtactctgtaattttaggtatgaggtagacgaaaattgtacttatacctaaaattacagaatctactaaaacaaggcaaaatgccgtgtttatctcgtcaacttgttggcgagatttttttgatgcgcaagtggtttagtggta
g2912	PRE10	ctg.000003F	1265996	222	TTCAAACCGTGGATCGTCACA	TTGGAT	DEL08356	attccgggcttgcgcaTTCAAACCGTGGATCGTCACAgttttagtactctgtaattttaggtatgaggtagacgaaaattgtacttatacctaaaattacagaatctactaaaacaaggcaaaatgccgtgtttatctcgtcaacttgttggcgagatttttttgatgcgcaagtggtttagtggta
g2912	PRE10	ctg.000003F	1265963	255	GTCTTCCATCTGGCATCAATC	CAGAGT	DEL08357	attccgggcttgcgcaGTCTTCCATCTGGCATCAATCgttttagtactctgtaattttaggtatgaggtagacgaaaattgtacttatacctaaaattacagaatctactaaaacaaggcaaaatgccgtgtttatctcgtcaacttgttggcgagatttttttgatgcgcaagtggtttagtggta
g2912	PRE10	ctg.000003F	1265997	221	TCCAATGTGACGATCCACGGT	TTGAAT	DEL08358	attccgggcttgcgcaTCCAATGTGACGATCCACGGTgttttagtactctgtaattttaggtatgaggtagacgaaaattgtacttatacctaaaattacagaatctactaaaacaaggcaaaatgccgtgtttatctcgtcaacttgttggcgagatttttttgatgcgcaagtggtttagtggta
g2913	GEM1	ctg.000003F	1267428	550	TGGCATCAAATAATGGAGCCA	CTGGAT	DEL08359	attccgggcttgcgcaTGGCATCAAATAATGGAGCCAgttttagtactctgtaattttaggtatgaggtagacgaaaattgtacttatacctaaaattacagaatctactaaaacaaggcaaaatgccgtgtttatctcgtcaacttgttggcgagatttttttgatgcgcaagtggtttagtggta
g2913	GEM1	ctg.000003F	1267432	554	AGTGGCTCCATTATTTGATGC	CAGGAT	DEL08360	attccgggcttgcgcaAGTGGCTCCATTATTTGATGCgttttagtactctgtaattttaggtatgaggtagacgaaaattgtacttatacctaaaattacagaatctactaaaacaaggcaaaatgccgtgtttatctcgtcaacttgttggcgagatttttttgatgcgcaagtggtttagtggta
g2913	GEM1	ctg.000003F	1267677	799	CAGGTAGAGGATTCACCAAAG	ATGGGT	DEL08361	attccgggcttgcgcaCAGGTAGAGGATTCACCAAAGgttttagtactctgtaattttaggtatgaggtagacgaaaattgtacttatacctaaaattacagaatctactaaaacaaggcaaaatgccgtgtttatctcgtcaacttgttggcgagatttttttgatgcgcaagtggtttagtggta
g2913	GEM1	ctg.000003F	1267004	126	ACGACTGCTCGAAAAGTCCTT	TGGGAT	DEL08362	attccgggcttgcgcaACGACTGCTCGAAAAGTCCTTgttttagtactctgtaattttaggtatgaggtagacgaaaattgtacttatacctaaaattacagaatctactaaaacaaggcaaaatgccgtgtttatctcgtcaacttgttggcgagatttttttgatgcgcaagtggtttagtggta
g2914	OAF1	ctg.000003F	1271392	583	TTCACAGTCATTGGTTTAGGG	CTGAGT	DEL08363	attccgggcttgcgcaTTCACAGTCATTGGTTTAGGGgttttagtactctgtaattttaggtatgaggtagacgaaaattgtacttatacctaaaattacagaatctactaaaacaaggcaaaatgccgtgtttatctcgtcaacttgttggcgagatttttttgatgcgcaagtggtttagtggta
g2914	OAF1	ctg.000003F	1271178	797	GCATTGATCCATTCACTACCG	ACGGAT	DEL08364	attccgggcttgcgcaGCATTGATCCATTCACTACCGgttttagtactctgtaattttaggtatgaggtagacgaaaattgtacttatacctaaaattacagaatctactaaaacaaggcaaaatgccgtgtttatctcgtcaacttgttggcgagatttttttgatgcgcaagtggtttagtggta
g2914	OAF1	ctg.000003F	1271605	370	TTCCAGTACTCTACTTCACCA	GTGAGT	DEL08365	attccgggcttgcgcaTTCCAGTACTCTACTTCACCAgttttagtactctgtaattttaggtatgaggtagacgaaaattgtacttatacctaaaattacagaatctactaaaacaaggcaaaatgccgtgtttatctcgtcaacttgttggcgagatttttttgatgcgcaagtggtttagtggta
g2914	OAF1	ctg.000003F	1271921	54	GGAATATAGCCGGAGCTCAGG	CTGGAT	DEL08366	attccgggcttgcgcaGGAATATAGCCGGAGCTCAGGgttttagtactctgtaattttaggtatgaggtagacgaaaattgtacttatacctaaaattacagaatctactaaaacaaggcaaaatgccgtgtttatctcgtcaacttgttggcgagatttttttgatgcgcaagtggtttagtggta
g2915	OAF1	ctg.000003F	1275286	853	CGCAGATAGAAATAGCGCTTG	TAGAGT	DEL08367	attccgggcttgcgcaCGCAGATAGAAATAGCGCTTGgttttagtactctgtaattttaggtatgaggtagacgaaaattgtacttatacctaaaattacagaatctactaaaacaaggcaaaatgccgtgtttatctcgtcaacttgttggcgagatttttttgatgcgcaagtggtttagtggta
g2915	OAF1	ctg.000003F	1275801	338	AGAAGGGGTAATAAAATTGCA	AAGGAT	DEL08368	attccgggcttgcgcaAGAAGGGGTAATAAAATTGCAgttttagtactctgtaattttaggtatgaggtagacgaaaattgtacttatacctaaaattacagaatctactaaaacaaggcaaaatgccgtgtttatctcgtcaacttgttggcgagatttttttgatgcgcaagtggtttagtggta
g2915	OAF1	ctg.000003F	1274495	1644	AACTTGTAAAGAAGGATGCGG	CTGGAT	DEL08369	attccgggcttgcgcaAACTTGTAAAGAAGGATGCGGgttttagtactctgtaattttaggtatgaggtagacgaaaattgtacttatacctaaaattacagaatctactaaaacaaggcaaaatgccgtgtttatctcgtcaacttgttggcgagatttttttgatgcgcaagtggtttagtggta
g2915	OAF1	ctg.000003F	1275637	502	CGAAGAAGCTCTTCTTTAGGC	GTGGAT	DEL08370	attccgggcttgcgcaCGAAGAAGCTCTTCTTTAGGCgttttagtactctgtaattttaggtatgaggtagacgaaaattgtacttatacctaaaattacagaatctactaaaacaaggcaaaatgccgtgtttatctcgtcaacttgttggcgagatttttttgatgcgcaagtggtttagtggta
g2916	OAF1	ctg.000003F	1278298	937	CAAGTATGATGATGAACGCGC	ATGGAT	DEL08371	attccgggcttgcgcaCAAGTATGATGATGAACGCGCgttttagtactctgtaattttaggtatgaggtagacgaaaattgtacttatacctaaaattacagaatctactaaaacaaggcaaaatgccgtgtttatctcgtcaacttgttggcgagatttttttgatgcgcaagtggtttagtggta
g2916	OAF1	ctg.000003F	1277763	1472	TTCTGTGCTGTTTTCAAACCG	ATGGAT	DEL08372	attccgggcttgcgcaTTCTGTGCTGTTTTCAAACCGgttttagtactctgtaattttaggtatgaggtagacgaaaattgtacttatacctaaaattacagaatctactaaaacaaggcaaaatgccgtgtttatctcgtcaacttgttggcgagatttttttgatgcgcaagtggtttagtggta
g2916	OAF1	ctg.000003F	1277931	1304	GTGAAAGGAAAAAGCGCACAA	AAGAAT	DEL08373	attccgggcttgcgcaGTGAAAGGAAAAAGCGCACAAgttttagtactctgtaattttaggtatgaggtagacgaaaattgtacttatacctaaaattacagaatctactaaaacaaggcaaaatgccgtgtttatctcgtcaacttgttggcgagatttttttgatgcgcaagtggtttagtggta
g2916	OAF1	ctg.000003F	1278655	580	CCGTATAAGCACTTGTCTTCG	ATGAAT	DEL08374	attccgggcttgcgcaCCGTATAAGCACTTGTCTTCGgttttagtactctgtaattttaggtatgaggtagacgaaaattgtacttatacctaaaattacagaatctactaaaacaaggcaaaatgccgtgtttatctcgtcaacttgttggcgagatttttttgatgcgcaagtggtttagtggta
g2917	AIM2	ctg.000003F	1279920	52	GCACCCCATCTGGTAAAACAT	CTGAAT	DEL08375	attccgggcttgcgcaGCACCCCATCTGGTAAAACATgttttagtactctgtaattttaggtatgaggtagacgaaaattgtacttatacctaaaattacagaatctactaaaacaaggcaaaatgccgtgtttatctcgtcaacttgttggcgagatttttttgatgcgcaagtggtttagtggta
g2917	AIM2	ctg.000003F	1279881	13	CTCCAGGTAAGTGTTGTGTCG	AAGGGT	DEL08376	attccgggcttgcgcaCTCCAGGTAAGTGTTGTGTCGgttttagtactctgtaattttaggtatgaggtagacgaaaattgtacttatacctaaaattacagaatctactaaaacaaggcaaaatgccgtgtttatctcgtcaacttgttggcgagatttttttgatgcgcaagtggtttagtggta
g2917	AIM2	ctg.000003F	1279956	88	TAGAGACATACGTTGCTGGCC	CAGAAT	DEL08377	attccgggcttgcgcaTAGAGACATACGTTGCTGGCCgttttagtactctgtaattttaggtatgaggtagacgaaaattgtacttatacctaaaattacagaatctactaaaacaaggcaaaatgccgtgtttatctcgtcaacttgttggcgagatttttttgatgcgcaagtggtttagtggta
g2917	AIM2	ctg.000003F	1279878	10	CTTCGACACAACACTTACCTG	GAGGAT	DEL08378	attccgggcttgcgcaCTTCGACACAACACTTACCTGgttttagtactctgtaattttaggtatgaggtagacgaaaattgtacttatacctaaaattacagaatctactaaaacaaggcaaaatgccgtgtttatctcgtcaacttgttggcgagatttttttgatgcgcaagtggtttagtggta
g2918	FLC2	ctg.000003F	1283053	64	GTGAGAAGGTTGTTGCGAAGG	CAGAGT	DEL08379	attccgggcttgcgcaGTGAGAAGGTTGTTGCGAAGGgttttagtactctgtaattttaggtatgaggtagacgaaaattgtacttatacctaaaattacagaatctactaaaacaaggcaaaatgccgtgtttatctcgtcaacttgttggcgagatttttttgatgcgcaagtggtttagtggta
g2918	FLC2	ctg.000003F	1281950	1167	AACGACGGCAACCGAATCACG	TTGAGT	DEL08380	attccgggcttgcgcaAACGACGGCAACCGAATCACGgttttagtactctgtaattttaggtatgaggtagacgaaaattgtacttatacctaaaattacagaatctactaaaacaaggcaaaatgccgtgtttatctcgtcaacttgttggcgagatttttttgatgcgcaagtggtttagtggta
g2918	FLC2	ctg.000003F	1282424	693	GTGTCAGTTCAAAAGAGAGGC	TTGAGT	DEL08381	attccgggcttgcgcaGTGTCAGTTCAAAAGAGAGGCgttttagtactctgtaattttaggtatgaggtagacgaaaattgtacttatacctaaaattacagaatctactaaaacaaggcaaaatgccgtgtttatctcgtcaacttgttggcgagatttttttgatgcgcaagtggtttagtggta
g2918	FLC2	ctg.000003F	1282610	507	AACTTGGCTATCACTTCCATG	ATGGGT	DEL08382	attccgggcttgcgcaAACTTGGCTATCACTTCCATGgttttagtactctgtaattttaggtatgaggtagacgaaaattgtacttatacctaaaattacagaatctactaaaacaaggcaaaatgccgtgtttatctcgtcaacttgttggcgagatttttttgatgcgcaagtggtttagtggta
g2919	KLMA_30601	ctg.000003F	1285455	429	CATTTTGAATGGCGCTAGAGT	TAGAGT	DEL08383	attccgggcttgcgcaCATTTTGAATGGCGCTAGAGTgttttagtactctgtaattttaggtatgaggtagacgaaaattgtacttatacctaaaattacagaatctactaaaacaaggcaaaatgccgtgtttatctcgtcaacttgttggcgagatttttttgatgcgcaagtggtttagtggta
g2919	KLMA_30601	ctg.000003F	1284848	1036	CCGAAAGCGTAAGATGAGAAG	TTGAAT	DEL08384	attccgggcttgcgcaCCGAAAGCGTAAGATGAGAAGgttttagtactctgtaattttaggtatgaggtagacgaaaattgtacttatacctaaaattacagaatctactaaaacaaggcaaaatgccgtgtttatctcgtcaacttgttggcgagatttttttgatgcgcaagtggtttagtggta
g2919	KLMA_30601	ctg.000003F	1285564	320	ACCACAGGTAAAAATTGGCCA	TAGAAT	DEL08385	attccgggcttgcgcaACCACAGGTAAAAATTGGCCAgttttagtactctgtaattttaggtatgaggtagacgaaaattgtacttatacctaaaattacagaatctactaaaacaaggcaaaatgccgtgtttatctcgtcaacttgttggcgagatttttttgatgcgcaagtggtttagtggta
g2919	KLMA_30601	ctg.000003F	1285509	375	AAGTTGAAACGGCACCGATTG	AAGAAT	DEL08386	attccgggcttgcgcaAAGTTGAAACGGCACCGATTGgttttagtactctgtaattttaggtatgaggtagacgaaaattgtacttatacctaaaattacagaatctactaaaacaaggcaaaatgccgtgtttatctcgtcaacttgttggcgagatttttttgatgcgcaagtggtttagtggta
g292	KLMA_70317	ctg.000000F	657025	420	ATGTGTGGTCAAGATTTACGG	GTGGAT	DEL08387	attccgggcttgcgcaATGTGTGGTCAAGATTTACGGgttttagtactctgtaattttaggtatgaggtagacgaaaattgtacttatacctaaaattacagaatctactaaaacaaggcaaaatgccgtgtttatctcgtcaacttgttggcgagatttttttgatgcgcaagtggtttagtggta
g292	KLMA_70317	ctg.000000F	657289	156	CCCAATATGCCTCTACTAAAG	GTGAAT	DEL08388	attccgggcttgcgcaCCCAATATGCCTCTACTAAAGgttttagtactctgtaattttaggtatgaggtagacgaaaattgtacttatacctaaaattacagaatctactaaaacaaggcaaaatgccgtgtttatctcgtcaacttgttggcgagatttttttgatgcgcaagtggtttagtggta
g292	KLMA_70317	ctg.000000F	657362	83	CGAGTAGTGCAACTTCGTGGG	GTGAAT	DEL08389	attccgggcttgcgcaCGAGTAGTGCAACTTCGTGGGgttttagtactctgtaattttaggtatgaggtagacgaaaattgtacttatacctaaaattacagaatctactaaaacaaggcaaaatgccgtgtttatctcgtcaacttgttggcgagatttttttgatgcgcaagtggtttagtggta
g292	KLMA_70317	ctg.000000F	656938	507	CGCATGCAGCAGTGTTACACA	ATGAGT	DEL08390	attccgggcttgcgcaCGCATGCAGCAGTGTTACACAgttttagtactctgtaattttaggtatgaggtagacgaaaattgtacttatacctaaaattacagaatctactaaaacaaggcaaaatgccgtgtttatctcgtcaacttgttggcgagatttttttgatgcgcaagtggtttagtggta
g2920	ACS1	ctg.000003F	1288815	691	CGAAAACTGTCATTACCACTG	ACGAGT	DEL08391	attccgggcttgcgcaCGAAAACTGTCATTACCACTGgttttagtactctgtaattttaggtatgaggtagacgaaaattgtacttatacctaaaattacagaatctactaaaacaaggcaaaatgccgtgtttatctcgtcaacttgttggcgagatttttttgatgcgcaagtggtttagtggta
g2920	ACS1	ctg.000003F	1288782	658	CGTCGTTGATACGATCACGCA	AGGAGT	DEL08392	attccgggcttgcgcaCGTCGTTGATACGATCACGCAgttttagtactctgtaattttaggtatgaggtagacgaaaattgtacttatacctaaaattacagaatctactaaaacaaggcaaaatgccgtgtttatctcgtcaacttgttggcgagatttttttgatgcgcaagtggtttagtggta
g2920	ACS1	ctg.000003F	1288332	208	AAGAGTACAAGGCATTGCACA	AGGAAT	DEL08393	attccgggcttgcgcaAAGAGTACAAGGCATTGCACAgttttagtactctgtaattttaggtatgaggtagacgaaaattgtacttatacctaaaattacagaatctactaaaacaaggcaaaatgccgtgtttatctcgtcaacttgttggcgagatttttttgatgcgcaagtggtttagtggta
g2920	ACS1	ctg.000003F	1288443	319	TTTCGAAAGTGGGTTTCCCCT	CAGAAT	DEL08394	attccgggcttgcgcaTTTCGAAAGTGGGTTTCCCCTgttttagtactctgtaattttaggtatgaggtagacgaaaattgtacttatacctaaaattacagaatctactaaaacaaggcaaaatgccgtgtttatctcgtcaacttgttggcgagatttttttgatgcgcaagtggtttagtggta
g2921	KLMA_30603	ctg.000003F	1291388	146	CTATTGTACTGCTATACAAGA	CTGAAT	DEL08395	attccgggcttgcgcaCTATTGTACTGCTATACAAGAgttttagtactctgtaattttaggtatgaggtagacgaaaattgtacttatacctaaaattacagaatctactaaaacaaggcaaaatgccgtgtttatctcgtcaacttgttggcgagatttttttgatgcgcaagtggtttagtggta
g2921	KLMA_30603	ctg.000003F	1291248	286	AATGCTAAGAGAAGATCCGCA	CAGAAT	DEL08396	attccgggcttgcgcaAATGCTAAGAGAAGATCCGCAgttttagtactctgtaattttaggtatgaggtagacgaaaattgtacttatacctaaaattacagaatctactaaaacaaggcaaaatgccgtgtttatctcgtcaacttgttggcgagatttttttgatgcgcaagtggtttagtggta
g2921	KLMA_30603	ctg.000003F	1291443	91	TCTTGAACCCCATGGCAGAAC	TGGGGT	DEL08397	attccgggcttgcgcaTCTTGAACCCCATGGCAGAACgttttagtactctgtaattttaggtatgaggtagacgaaaattgtacttatacctaaaattacagaatctactaaaacaaggcaaaatgccgtgtttatctcgtcaacttgttggcgagatttttttgatgcgcaagtggtttagtggta
g2921	KLMA_30603	ctg.000003F	1290456	1078	CGCTAGGTAGAACTGATGAAG	CAGAGT	DEL08398	attccgggcttgcgcaCGCTAGGTAGAACTGATGAAGgttttagtactctgtaattttaggtatgaggtagacgaaaattgtacttatacctaaaattacagaatctactaaaacaaggcaaaatgccgtgtttatctcgtcaacttgttggcgagatttttttgatgcgcaagtggtttagtggta
g2922	KLMA_30604	ctg.000003F	1291900	43	CCGCCATTGGGGATAGTAAAA	TAGGGT	DEL08399	attccgggcttgcgcaCCGCCATTGGGGATAGTAAAAgttttagtactctgtaattttaggtatgaggtagacgaaaattgtacttatacctaaaattacagaatctactaaaacaaggcaaaatgccgtgtttatctcgtcaacttgttggcgagatttttttgatgcgcaagtggtttagtggta
g2922	KLMA_30604	ctg.000003F	1292551	694	AGATGTACAGACTTGGTGCTG	ATGGAT	DEL08400	attccgggcttgcgcaAGATGTACAGACTTGGTGCTGgttttagtactctgtaattttaggtatgaggtagacgaaaattgtacttatacctaaaattacagaatctactaaaacaaggcaaaatgccgtgtttatctcgtcaacttgttggcgagatttttttgatgcgcaagtggtttagtggta
g2922	KLMA_30604	ctg.000003F	1292073	216	TTCTGTCATGAACCGGAACCG	TTGAAT	DEL08401	attccgggcttgcgcaTTCTGTCATGAACCGGAACCGgttttagtactctgtaattttaggtatgaggtagacgaaaattgtacttatacctaaaattacagaatctactaaaacaaggcaaaatgccgtgtttatctcgtcaacttgttggcgagatttttttgatgcgcaagtggtttagtggta
g2922	KLMA_30604	ctg.000003F	1292197	340	TTTTGGAAGAGCCGAAGATGC	TAGAAT	DEL08402	attccgggcttgcgcaTTTTGGAAGAGCCGAAGATGCgttttagtactctgtaattttaggtatgaggtagacgaaaattgtacttatacctaaaattacagaatctactaaaacaaggcaaaatgccgtgtttatctcgtcaacttgttggcgagatttttttgatgcgcaagtggtttagtggta
g2923	MRPL11	ctg.000003F	1293354	22	AGGATGCACGGACTGCTGTTA	TCGAGT	DEL08403	attccgggcttgcgcaAGGATGCACGGACTGCTGTTAgttttagtactctgtaattttaggtatgaggtagacgaaaattgtacttatacctaaaattacagaatctactaaaacaaggcaaaatgccgtgtttatctcgtcaacttgttggcgagatttttttgatgcgcaagtggtttagtggta
g2923	MRPL11	ctg.000003F	1293666	334	CTGAACGTTTCACTGGAGCAG	CAGGAT	DEL08404	attccgggcttgcgcaCTGAACGTTTCACTGGAGCAGgttttagtactctgtaattttaggtatgaggtagacgaaaattgtacttatacctaaaattacagaatctactaaaacaaggcaaaatgccgtgtttatctcgtcaacttgttggcgagatttttttgatgcgcaagtggtttagtggta
g2923	MRPL11	ctg.000003F	1293561	229	GAGAAAATGCCCACTTCAGAT	CAGAGT	DEL08405	attccgggcttgcgcaGAGAAAATGCCCACTTCAGATgttttagtactctgtaattttaggtatgaggtagacgaaaattgtacttatacctaaaattacagaatctactaaaacaaggcaaaatgccgtgtttatctcgtcaacttgttggcgagatttttttgatgcgcaagtggtttagtggta
g2923	MRPL11	ctg.000003F	1293641	309	TACTTGAGGACATCTAGGAAC	CCGGAT	DEL08406	attccgggcttgcgcaTACTTGAGGACATCTAGGAACgttttagtactctgtaattttaggtatgaggtagacgaaaattgtacttatacctaaaattacagaatctactaaaacaaggcaaaatgccgtgtttatctcgtcaacttgttggcgagatttttttgatgcgcaagtggtttagtggta
g2924	TRM8	ctg.000003F	1294384	34	CTGAGAAACAAGATCACCGTA	ATGAAT	DEL08407	attccgggcttgcgcaCTGAGAAACAAGATCACCGTAgttttagtactctgtaattttaggtatgaggtagacgaaaattgtacttatacctaaaattacagaatctactaaaacaaggcaaaatgccgtgtttatctcgtcaacttgttggcgagatttttttgatgcgcaagtggtttagtggta
g2924	TRM8	ctg.000003F	1294504	154	ATCCTTTCAGTGACCATCAGT	TGGAAT	DEL08408	attccgggcttgcgcaATCCTTTCAGTGACCATCAGTgttttagtactctgtaattttaggtatgaggtagacgaaaattgtacttatacctaaaattacagaatctactaaaacaaggcaaaatgccgtgtttatctcgtcaacttgttggcgagatttttttgatgcgcaagtggtttagtggta
g2924	TRM8	ctg.000003F	1294408	58	AATTGAAGCACGTCAAAATCG	ATGAAT	DEL08409	attccgggcttgcgcaAATTGAAGCACGTCAAAATCGgttttagtactctgtaattttaggtatgaggtagacgaaaattgtacttatacctaaaattacagaatctactaaaacaaggcaaaatgccgtgtttatctcgtcaacttgttggcgagatttttttgatgcgcaagtggtttagtggta
g2924	TRM8	ctg.000003F	1294498	148	ACTGATGGTCACTGAAAGGAT	TCGAGT	DEL08410	attccgggcttgcgcaACTGATGGTCACTGAAAGGATgttttagtactctgtaattttaggtatgaggtagacgaaaattgtacttatacctaaaattacagaatctactaaaacaaggcaaaatgccgtgtttatctcgtcaacttgttggcgagatttttttgatgcgcaagtggtttagtggta
g2925	STL1	ctg.000003F	1297376	85	TGGAACCAATGCTCCAGATGA	CAGGAT	DEL08411	attccgggcttgcgcaTGGAACCAATGCTCCAGATGAgttttagtactctgtaattttaggtatgaggtagacgaaaattgtacttatacctaaaattacagaatctactaaaacaaggcaaaatgccgtgtttatctcgtcaacttgttggcgagatttttttgatgcgcaagtggtttagtggta
g2925	STL1	ctg.000003F	1296836	625	AATGGGGTGCTTGGTCTTTGG	CAGAAT	DEL08412	attccgggcttgcgcaAATGGGGTGCTTGGTCTTTGGgttttagtactctgtaattttaggtatgaggtagacgaaaattgtacttatacctaaaattacagaatctactaaaacaaggcaaaatgccgtgtttatctcgtcaacttgttggcgagatttttttgatgcgcaagtggtttagtggta
g2925	STL1	ctg.000003F	1297005	456	TTGTACCGATTGTGGCAGCGG	AAGGGT	DEL08413	attccgggcttgcgcaTTGTACCGATTGTGGCAGCGGgttttagtactctgtaattttaggtatgaggtagacgaaaattgtacttatacctaaaattacagaatctactaaaacaaggcaaaatgccgtgtttatctcgtcaacttgttggcgagatttttttgatgcgcaagtggtttagtggta
g2925	STL1	ctg.000003F	1297299	162	ACGTGCCCAAAAACAATGGAA	ACGAGT	DEL08414	attccgggcttgcgcaACGTGCCCAAAAACAATGGAAgttttagtactctgtaattttaggtatgaggtagacgaaaattgtacttatacctaaaattacagaatctactaaaacaaggcaaaatgccgtgtttatctcgtcaacttgttggcgagatttttttgatgcgcaagtggtttagtggta
g2926	SCW4	ctg.000003F	1299761	345	TCTGGACAATACAGCGGTGCT	TTGGGT	DEL08415	attccgggcttgcgcaTCTGGACAATACAGCGGTGCTgttttagtactctgtaattttaggtatgaggtagacgaaaattgtacttatacctaaaattacagaatctactaaaacaaggcaaaatgccgtgtttatctcgtcaacttgttggcgagatttttttgatgcgcaagtggtttagtggta
g2926	SCW4	ctg.000003F	1299792	376	CATATTCGCCATACACCGACA	GCGGAT	DEL08416	attccgggcttgcgcaCATATTCGCCATACACCGACAgttttagtactctgtaattttaggtatgaggtagacgaaaattgtacttatacctaaaattacagaatctactaaaacaaggcaaaatgccgtgtttatctcgtcaacttgttggcgagatttttttgatgcgcaagtggtttagtggta
g2926	SCW4	ctg.000003F	1299457	41	TGGACTGCAGCACCTGAGGCC	ACGGAT	DEL08417	attccgggcttgcgcaTGGACTGCAGCACCTGAGGCCgttttagtactctgtaattttaggtatgaggtagacgaaaattgtacttatacctaaaattacagaatctactaaaacaaggcaaaatgccgtgtttatctcgtcaacttgttggcgagatttttttgatgcgcaagtggtttagtggta
g2926	SCW4	ctg.000003F	1299868	452	GTATCGTACACTCTGATGACG	TCGAAT	DEL08418	attccgggcttgcgcaGTATCGTACACTCTGATGACGgttttagtactctgtaattttaggtatgaggtagacgaaaattgtacttatacctaaaattacagaatctactaaaacaaggcaaaatgccgtgtttatctcgtcaacttgttggcgagatttttttgatgcgcaagtggtttagtggta
g2927	KLMA_30609	ctg.000003F	1302148	394	TGTCGTCCAGAGAACTTGTGC	TGGAAT	DEL08419	attccgggcttgcgcaTGTCGTCCAGAGAACTTGTGCgttttagtactctgtaattttaggtatgaggtagacgaaaattgtacttatacctaaaattacagaatctactaaaacaaggcaaaatgccgtgtttatctcgtcaacttgttggcgagatttttttgatgcgcaagtggtttagtggta
g2927	KLMA_30609	ctg.000003F	1302022	268	TTGAAGACAGATCTAGGGACG	ATGAAT	DEL08420	attccgggcttgcgcaTTGAAGACAGATCTAGGGACGgttttagtactctgtaattttaggtatgaggtagacgaaaattgtacttatacctaaaattacagaatctactaaaacaaggcaaaatgccgtgtttatctcgtcaacttgttggcgagatttttttgatgcgcaagtggtttagtggta
g2927	KLMA_30609	ctg.000003F	1301944	190	AACTCGAGCTACTGGAGCTCA	GGGAGT	DEL08421	attccgggcttgcgcaAACTCGAGCTACTGGAGCTCAgttttagtactctgtaattttaggtatgaggtagacgaaaattgtacttatacctaaaattacagaatctactaaaacaaggcaaaatgccgtgtttatctcgtcaacttgttggcgagatttttttgatgcgcaagtggtttagtggta
g2927	KLMA_30609	ctg.000003F	1301997	243	AGCTCGTTTCTGTCTTCGACC	GGGGAT	DEL08422	attccgggcttgcgcaAGCTCGTTTCTGTCTTCGACCgttttagtactctgtaattttaggtatgaggtagacgaaaattgtacttatacctaaaattacagaatctactaaaacaaggcaaaatgccgtgtttatctcgtcaacttgttggcgagatttttttgatgcgcaagtggtttagtggta
g2928	PMR1	ctg.000003F	1304639	532	TTCCAGCTGACGTTAGAATCG	TTGAGT	DEL08423	attccgggcttgcgcaTTCCAGCTGACGTTAGAATCGgttttagtactctgtaattttaggtatgaggtagacgaaaattgtacttatacctaaaattacagaatctactaaaacaaggcaaaatgccgtgtttatctcgtcaacttgttggcgagatttttttgatgcgcaagtggtttagtggta
g2928	PMR1	ctg.000003F	1304522	415	CCTTGAACAAGTTAGTACCCG	CTGAAT	DEL08424	attccgggcttgcgcaCCTTGAACAAGTTAGTACCCGgttttagtactctgtaattttaggtatgaggtagacgaaaattgtacttatacctaaaattacagaatctactaaaacaaggcaaaatgccgtgtttatctcgtcaacttgttggcgagatttttttgatgcgcaagtggtttagtggta
g2928	PMR1	ctg.000003F	1304337	230	GTGCCTAGAAACTTTCTCCAT	AGGGAT	DEL08425	attccgggcttgcgcaGTGCCTAGAAACTTTCTCCATgttttagtactctgtaattttaggtatgaggtagacgaaaattgtacttatacctaaaattacagaatctactaaaacaaggcaaaatgccgtgtttatctcgtcaacttgttggcgagatttttttgatgcgcaagtggtttagtggta
g2928	PMR1	ctg.000003F	1304312	205	ATGAAGTGCTTGCGGATGAAG	GCGAAT	DEL08426	attccgggcttgcgcaATGAAGTGCTTGCGGATGAAGgttttagtactctgtaattttaggtatgaggtagacgaaaattgtacttatacctaaaattacagaatctactaaaacaaggcaaaatgccgtgtttatctcgtcaacttgttggcgagatttttttgatgcgcaagtggtttagtggta
g2929	SUA5	ctg.000003F	1308044	238	TTGGCTTTATAAATGTTGCGA	ACGGAT	DEL08427	attccgggcttgcgcaTTGGCTTTATAAATGTTGCGAgttttagtactctgtaattttaggtatgaggtagacgaaaattgtacttatacctaaaattacagaatctactaaaacaaggcaaaatgccgtgtttatctcgtcaacttgttggcgagatttttttgatgcgcaagtggtttagtggta
g2929	SUA5	ctg.000003F	1308244	38	CGCAGGGTCTACCTTCAAAAT	TTGAGT	DEL08428	attccgggcttgcgcaCGCAGGGTCTACCTTCAAAATgttttagtactctgtaattttaggtatgaggtagacgaaaattgtacttatacctaaaattacagaatctactaaaacaaggcaaaatgccgtgtttatctcgtcaacttgttggcgagatttttttgatgcgcaagtggtttagtggta
g2929	SUA5	ctg.000003F	1308069	213	TTGGTGGCTCCTCTTTAAATG	ATGAAT	DEL08429	attccgggcttgcgcaTTGGTGGCTCCTCTTTAAATGgttttagtactctgtaattttaggtatgaggtagacgaaaattgtacttatacctaaaattacagaatctactaaaacaaggcaaaatgccgtgtttatctcgtcaacttgttggcgagatttttttgatgcgcaagtggtttagtggta
g2929	SUA5	ctg.000003F	1307857	425	TTGCCCTTTTGGAATAGGCAA	TAGAAT	DEL08430	attccgggcttgcgcaTTGCCCTTTTGGAATAGGCAAgttttagtactctgtaattttaggtatgaggtagacgaaaattgtacttatacctaaaattacagaatctactaaaacaaggcaaaatgccgtgtttatctcgtcaacttgttggcgagatttttttgatgcgcaagtggtttagtggta
g293	MDM38	ctg.000000F	659718	247	GAAGAAGCCACCATTGTGGGA	TAGAAT	DEL08431	attccgggcttgcgcaGAAGAAGCCACCATTGTGGGAgttttagtactctgtaattttaggtatgaggtagacgaaaattgtacttatacctaaaattacagaatctactaaaacaaggcaaaatgccgtgtttatctcgtcaacttgttggcgagatttttttgatgcgcaagtggtttagtggta
g293	MDM38	ctg.000000F	659862	103	AAGGGTTTTGCCAGCACAAGC	ATGGGT	DEL08432	attccgggcttgcgcaAAGGGTTTTGCCAGCACAAGCgttttagtactctgtaattttaggtatgaggtagacgaaaattgtacttatacctaaaattacagaatctactaaaacaaggcaaaatgccgtgtttatctcgtcaacttgttggcgagatttttttgatgcgcaagtggtttagtggta
g293	MDM38	ctg.000000F	659768	197	TGGAACAGGTTTTGAAGCAGC	CGGAGT	DEL08433	attccgggcttgcgcaTGGAACAGGTTTTGAAGCAGCgttttagtactctgtaattttaggtatgaggtagacgaaaattgtacttatacctaaaattacagaatctactaaaacaaggcaaaatgccgtgtttatctcgtcaacttgttggcgagatttttttgatgcgcaagtggtttagtggta
g293	MDM38	ctg.000000F	659952	13	TCGTTATTGCACGATGCTAGG	TCGAGT	DEL08434	attccgggcttgcgcaTCGTTATTGCACGATGCTAGGgttttagtactctgtaattttaggtatgaggtagacgaaaattgtacttatacctaaaattacagaatctactaaaacaaggcaaaatgccgtgtttatctcgtcaacttgttggcgagatttttttgatgcgcaagtggtttagtggta
g2930	KLMA_30613	ctg.000003F	1309725	103	TGTGCGGGGTTTCAAGCTGCT	CTGGGT	DEL08435	attccgggcttgcgcaTGTGCGGGGTTTCAAGCTGCTgttttagtactctgtaattttaggtatgaggtagacgaaaattgtacttatacctaaaattacagaatctactaaaacaaggcaaaatgccgtgtttatctcgtcaacttgttggcgagatttttttgatgcgcaagtggtttagtggta
g2930	KLMA_30613	ctg.000003F	1309742	120	GCCGTTGAACTCATCGTTGTG	CGGGGT	DEL08436	attccgggcttgcgcaGCCGTTGAACTCATCGTTGTGgttttagtactctgtaattttaggtatgaggtagacgaaaattgtacttatacctaaaattacagaatctactaaaacaaggcaaaatgccgtgtttatctcgtcaacttgttggcgagatttttttgatgcgcaagtggtttagtggta
g2930	KLMA_30613	ctg.000003F	1309872	250	TCGTTACTGCCTTGAAATTGG	GCGAAT	DEL08437	attccgggcttgcgcaTCGTTACTGCCTTGAAATTGGgttttagtactctgtaattttaggtatgaggtagacgaaaattgtacttatacctaaaattacagaatctactaaaacaaggcaaaatgccgtgtttatctcgtcaacttgttggcgagatttttttgatgcgcaagtggtttagtggta
g2930	KLMA_30613	ctg.000003F	1309734	112	AGCTTGAAACCCCGCACAACG	ATGAGT	DEL08438	attccgggcttgcgcaAGCTTGAAACCCCGCACAACGgttttagtactctgtaattttaggtatgaggtagacgaaaattgtacttatacctaaaattacagaatctactaaaacaaggcaaaatgccgtgtttatctcgtcaacttgttggcgagatttttttgatgcgcaagtggtttagtggta
g2931	KLMA_30614	ctg.000003F	1311520	360	CAAATCTGGCTTCCGTAGCCG	TCGAGT	DEL08439	attccgggcttgcgcaCAAATCTGGCTTCCGTAGCCGgttttagtactctgtaattttaggtatgaggtagacgaaaattgtacttatacctaaaattacagaatctactaaaacaaggcaaaatgccgtgtttatctcgtcaacttgttggcgagatttttttgatgcgcaagtggtttagtggta
g2931	KLMA_30614	ctg.000003F	1311584	296	GCTTATGCCGTTGTACTGCTG	CGGGAT	DEL08440	attccgggcttgcgcaGCTTATGCCGTTGTACTGCTGgttttagtactctgtaattttaggtatgaggtagacgaaaattgtacttatacctaaaattacagaatctactaaaacaaggcaaaatgccgtgtttatctcgtcaacttgttggcgagatttttttgatgcgcaagtggtttagtggta
g2931	KLMA_30614	ctg.000003F	1311801	79	CCATGGTTGTAGACGGTTCTT	GGGAGT	DEL08441	attccgggcttgcgcaCCATGGTTGTAGACGGTTCTTgttttagtactctgtaattttaggtatgaggtagacgaaaattgtacttatacctaaaattacagaatctactaaaacaaggcaaaatgccgtgtttatctcgtcaacttgttggcgagatttttttgatgcgcaagtggtttagtggta
g2931	KLMA_30614	ctg.000003F	1310674	1206	CAAGTGACGATTATCAATCCA	GTGAAT	DEL08442	attccgggcttgcgcaCAAGTGACGATTATCAATCCAgttttagtactctgtaattttaggtatgaggtagacgaaaattgtacttatacctaaaattacagaatctactaaaacaaggcaaaatgccgtgtttatctcgtcaacttgttggcgagatttttttgatgcgcaagtggtttagtggta
g2932	RAD54	ctg.000003F	1314706	249	GATGCATTGTCGCTATCGCGA	CTGAAT	DEL08443	attccgggcttgcgcaGATGCATTGTCGCTATCGCGAgttttagtactctgtaattttaggtatgaggtagacgaaaattgtacttatacctaaaattacagaatctactaaaacaaggcaaaatgccgtgtttatctcgtcaacttgttggcgagatttttttgatgcgcaagtggtttagtggta
g2932	RAD54	ctg.000003F	1314932	475	TCCCAGAACAACATGAAGACA	TGGAAT	DEL08444	attccgggcttgcgcaTCCCAGAACAACATGAAGACAgttttagtactctgtaattttaggtatgaggtagacgaaaattgtacttatacctaaaattacagaatctactaaaacaaggcaaaatgccgtgtttatctcgtcaacttgttggcgagatttttttgatgcgcaagtggtttagtggta
g2932	RAD54	ctg.000003F	1314866	409	GACCATTGCATGATCCCACAG	ATGAGT	DEL08445	attccgggcttgcgcaGACCATTGCATGATCCCACAGgttttagtactctgtaattttaggtatgaggtagacgaaaattgtacttatacctaaaattacagaatctactaaaacaaggcaaaatgccgtgtttatctcgtcaacttgttggcgagatttttttgatgcgcaagtggtttagtggta
g2932	RAD54	ctg.000003F	1314682	225	GCAGACACCAAAGTGAAACGG	AAGGAT	DEL08446	attccgggcttgcgcaGCAGACACCAAAGTGAAACGGgttttagtactctgtaattttaggtatgaggtagacgaaaattgtacttatacctaaaattacagaatctactaaaacaaggcaaaatgccgtgtttatctcgtcaacttgttggcgagatttttttgatgcgcaagtggtttagtggta
g2933	HAA1	ctg.000003F	1319052	164	GAAGCCTCGTGCACTTGCAAA	ACGGAT	DEL08447	attccgggcttgcgcaGAAGCCTCGTGCACTTGCAAAgttttagtactctgtaattttaggtatgaggtagacgaaaattgtacttatacctaaaattacagaatctactaaaacaaggcaaaatgccgtgtttatctcgtcaacttgttggcgagatttttttgatgcgcaagtggtttagtggta
g2933	HAA1	ctg.000003F	1318968	248	AACTCAGGCACCAGTATCGGC	CTGGAT	DEL08448	attccgggcttgcgcaAACTCAGGCACCAGTATCGGCgttttagtactctgtaattttaggtatgaggtagacgaaaattgtacttatacctaaaattacagaatctactaaaacaaggcaaaatgccgtgtttatctcgtcaacttgttggcgagatttttttgatgcgcaagtggtttagtggta
g2933	HAA1	ctg.000003F	1319027	189	TCTTATGGCACGCACAATGGT	CCGGAT	DEL08449	attccgggcttgcgcaTCTTATGGCACGCACAATGGTgttttagtactctgtaattttaggtatgaggtagacgaaaattgtacttatacctaaaattacagaatctactaaaacaaggcaaaatgccgtgtttatctcgtcaacttgttggcgagatttttttgatgcgcaagtggtttagtggta
g2933	HAA1	ctg.000003F	1318817	399	GCTTCTCAACTGGCTGGGACA	CCGGAT	DEL08450	attccgggcttgcgcaGCTTCTCAACTGGCTGGGACAgttttagtactctgtaattttaggtatgaggtagacgaaaattgtacttatacctaaaattacagaatctactaaaacaaggcaaaatgccgtgtttatctcgtcaacttgttggcgagatttttttgatgcgcaagtggtttagtggta
g2934	FTR1	ctg.000003F	1322059	314	GCTACCATCATGATTTCCGTC	ATGGGT	DEL08451	attccgggcttgcgcaGCTACCATCATGATTTCCGTCgttttagtactctgtaattttaggtatgaggtagacgaaaattgtacttatacctaaaattacagaatctactaaaacaaggcaaaatgccgtgtttatctcgtcaacttgttggcgagatttttttgatgcgcaagtggtttagtggta
g2934	FTR1	ctg.000003F	1322213	160	TAAGAAATTGAGGTTACACGT	GTGGGT	DEL08452	attccgggcttgcgcaTAAGAAATTGAGGTTACACGTgttttagtactctgtaattttaggtatgaggtagacgaaaattgtacttatacctaaaattacagaatctactaaaacaaggcaaaatgccgtgtttatctcgtcaacttgttggcgagatttttttgatgcgcaagtggtttagtggta
g2934	FTR1	ctg.000003F	1322207	166	ATTGAGGTTACACGTGTGGGT	AGGGGT	DEL08453	attccgggcttgcgcaATTGAGGTTACACGTGTGGGTgttttagtactctgtaattttaggtatgaggtagacgaaaattgtacttatacctaaaattacagaatctactaaaacaaggcaaaatgccgtgtttatctcgtcaacttgttggcgagatttttttgatgcgcaagtggtttagtggta
g2934	FTR1	ctg.000003F	1322015	358	GAACAAGATGCAAGCCAAGTG	GAGAGT	DEL08454	attccgggcttgcgcaGAACAAGATGCAAGCCAAGTGgttttagtactctgtaattttaggtatgaggtagacgaaaattgtacttatacctaaaattacagaatctactaaaacaaggcaaaatgccgtgtttatctcgtcaacttgttggcgagatttttttgatgcgcaagtggtttagtggta
g2935	KLMA_30618	ctg.000003F	1323963	64	AAATTTTCCGTTTGGGTGCCC	ATGAAT	DEL08455	attccgggcttgcgcaAAATTTTCCGTTTGGGTGCCCgttttagtactctgtaattttaggtatgaggtagacgaaaattgtacttatacctaaaattacagaatctactaaaacaaggcaaaatgccgtgtttatctcgtcaacttgttggcgagatttttttgatgcgcaagtggtttagtggta
g2935	KLMA_30618	ctg.000003F	1323627	400	TGTTGGCGGCTCAGAATCTCT	TTGAGT	DEL08456	attccgggcttgcgcaTGTTGGCGGCTCAGAATCTCTgttttagtactctgtaattttaggtatgaggtagacgaaaattgtacttatacctaaaattacagaatctactaaaacaaggcaaaatgccgtgtttatctcgtcaacttgttggcgagatttttttgatgcgcaagtggtttagtggta
g2935	KLMA_30618	ctg.000003F	1323822	205	TTTATGTCCGCTGATATTTCT	GTGGAT	DEL08457	attccgggcttgcgcaTTTATGTCCGCTGATATTTCTgttttagtactctgtaattttaggtatgaggtagacgaaaattgtacttatacctaaaattacagaatctactaaaacaaggcaaaatgccgtgtttatctcgtcaacttgttggcgagatttttttgatgcgcaagtggtttagtggta
g2935	KLMA_30618	ctg.000003F	1323953	74	CATATACTCCAAATTTTCCGT	TTGGGT	DEL08458	attccgggcttgcgcaCATATACTCCAAATTTTCCGTgttttagtactctgtaattttaggtatgaggtagacgaaaattgtacttatacctaaaattacagaatctactaaaacaaggcaaaatgccgtgtttatctcgtcaacttgttggcgagatttttttgatgcgcaagtggtttagtggta
g2936	REC8	ctg.000003F	1325397	853	GATTAGGCCTCGACGATGAAG	CTGAGT	DEL08459	attccgggcttgcgcaGATTAGGCCTCGACGATGAAGgttttagtactctgtaattttaggtatgaggtagacgaaaattgtacttatacctaaaattacagaatctactaaaacaaggcaaaatgccgtgtttatctcgtcaacttgttggcgagatttttttgatgcgcaagtggtttagtggta
g2936	REC8	ctg.000003F	1325000	456	GGAAGTAATCCTCTCGACGTC	CAGAAT	DEL08460	attccgggcttgcgcaGGAAGTAATCCTCTCGACGTCgttttagtactctgtaattttaggtatgaggtagacgaaaattgtacttatacctaaaattacagaatctactaaaacaaggcaaaatgccgtgtttatctcgtcaacttgttggcgagatttttttgatgcgcaagtggtttagtggta
g2936	REC8	ctg.000003F	1324798	254	GAGAGATGCTTTGCAAAGACA	ATGGAT	DEL08461	attccgggcttgcgcaGAGAGATGCTTTGCAAAGACAgttttagtactctgtaattttaggtatgaggtagacgaaaattgtacttatacctaaaattacagaatctactaaaacaaggcaaaatgccgtgtttatctcgtcaacttgttggcgagatttttttgatgcgcaagtggtttagtggta
g2936	REC8	ctg.000003F	1325229	685	TGGATGACGTATTGACTGACA	ACGAAT	DEL08462	attccgggcttgcgcaTGGATGACGTATTGACTGACAgttttagtactctgtaattttaggtatgaggtagacgaaaattgtacttatacctaaaattacagaatctactaaaacaaggcaaaatgccgtgtttatctcgtcaacttgttggcgagatttttttgatgcgcaagtggtttagtggta
g2937	RSC4	ctg.000003F	1328069	200	GGCAATGAACAAATTGAGCTT	TGGAAT	DEL08463	attccgggcttgcgcaGGCAATGAACAAATTGAGCTTgttttagtactctgtaattttaggtatgaggtagacgaaaattgtacttatacctaaaattacagaatctactaaaacaaggcaaaatgccgtgtttatctcgtcaacttgttggcgagatttttttgatgcgcaagtggtttagtggta
g2937	RSC4	ctg.000003F	1327924	345	ATGAGATCAAGAGCAGAGACT	ACGAGT	DEL08464	attccgggcttgcgcaATGAGATCAAGAGCAGAGACTgttttagtactctgtaattttaggtatgaggtagacgaaaattgtacttatacctaaaattacagaatctactaaaacaaggcaaaatgccgtgtttatctcgtcaacttgttggcgagatttttttgatgcgcaagtggtttagtggta
g2937	RSC4	ctg.000003F	1327625	644	GACAACGGTTCTAACAGCAAT	CTGGAT	DEL08465	attccgggcttgcgcaGACAACGGTTCTAACAGCAATgttttagtactctgtaattttaggtatgaggtagacgaaaattgtacttatacctaaaattacagaatctactaaaacaaggcaaaatgccgtgtttatctcgtcaacttgttggcgagatttttttgatgcgcaagtggtttagtggta
g2937	RSC4	ctg.000003F	1328101	168	CCGAGGAGCTAATTGTGGATC	AAGAAT	DEL08466	attccgggcttgcgcaCCGAGGAGCTAATTGTGGATCgttttagtactctgtaattttaggtatgaggtagacgaaaattgtacttatacctaaaattacagaatctactaaaacaaggcaaaatgccgtgtttatctcgtcaacttgttggcgagatttttttgatgcgcaagtggtttagtggta
g2938	KLMA_30621	ctg.000003F	1329030	72	ATCCGCTTTGTTCCTGCAACA	ACGGGT	DEL08467	attccgggcttgcgcaATCCGCTTTGTTCCTGCAACAgttttagtactctgtaattttaggtatgaggtagacgaaaattgtacttatacctaaaattacagaatctactaaaacaaggcaaaatgccgtgtttatctcgtcaacttgttggcgagatttttttgatgcgcaagtggtttagtggta
g2938	KLMA_30621	ctg.000003F	1329007	95	GGATATGGTTCGCAGGCTCAG	CTGGAT	DEL08468	attccgggcttgcgcaGGATATGGTTCGCAGGCTCAGgttttagtactctgtaattttaggtatgaggtagacgaaaattgtacttatacctaaaattacagaatctactaaaacaaggcaaaatgccgtgtttatctcgtcaacttgttggcgagatttttttgatgcgcaagtggtttagtggta
g2938	KLMA_30621	ctg.000003F	1328952	150	AAAGCATTCGCCAGAGAGAGC	GCGAGT	DEL08469	attccgggcttgcgcaAAAGCATTCGCCAGAGAGAGCgttttagtactctgtaattttaggtatgaggtagacgaaaattgtacttatacctaaaattacagaatctactaaaacaaggcaaaatgccgtgtttatctcgtcaacttgttggcgagatttttttgatgcgcaagtggtttagtggta
g2938	KLMA_30621	ctg.000003F	1329060	42	GTTGTTGTTTTGGACACGACG	AGGAAT	DEL08470	attccgggcttgcgcaGTTGTTGTTTTGGACACGACGgttttagtactctgtaattttaggtatgaggtagacgaaaattgtacttatacctaaaattacagaatctactaaaacaaggcaaaatgccgtgtttatctcgtcaacttgttggcgagatttttttgatgcgcaagtggtttagtggta
g2939	MRPL13	ctg.000003F	1329786	75	ATGTCATGGTTCAAGAGAAAC	AAGAAT	DEL08471	attccgggcttgcgcaATGTCATGGTTCAAGAGAAACgttttagtactctgtaattttaggtatgaggtagacgaaaattgtacttatacctaaaattacagaatctactaaaacaaggcaaaatgccgtgtttatctcgtcaacttgttggcgagatttttttgatgcgcaagtggtttagtggta
g2939	MRPL13	ctg.000003F	1329868	157	CTAAAGAAGTGATAAACGAGA	TTGAGT	DEL08472	attccgggcttgcgcaCTAAAGAAGTGATAAACGAGAgttttagtactctgtaattttaggtatgaggtagacgaaaattgtacttatacctaaaattacagaatctactaaaacaaggcaaaatgccgtgtttatctcgtcaacttgttggcgagatttttttgatgcgcaagtggtttagtggta
g2939	MRPL13	ctg.000003F	1330163	452	GACTGTAAAAGCTTGGTGTAG	GTGAAT	DEL08473	attccgggcttgcgcaGACTGTAAAAGCTTGGTGTAGgttttagtactctgtaattttaggtatgaggtagacgaaaattgtacttatacctaaaattacagaatctactaaaacaaggcaaaatgccgtgtttatctcgtcaacttgttggcgagatttttttgatgcgcaagtggtttagtggta
g2939	MRPL13	ctg.000003F	1330222	511	TCACAATGCTACAAACACCAG	TCGAAT	DEL08474	attccgggcttgcgcaTCACAATGCTACAAACACCAGgttttagtactctgtaattttaggtatgaggtagacgaaaattgtacttatacctaaaattacagaatctactaaaacaaggcaaaatgccgtgtttatctcgtcaacttgttggcgagatttttttgatgcgcaagtggtttagtggta
g294	RPR2	ctg.000000F	661816	856	CATCCTACAAGCTGCATGTCG	AGGAGT	DEL08475	attccgggcttgcgcaCATCCTACAAGCTGCATGTCGgttttagtactctgtaattttaggtatgaggtagacgaaaattgtacttatacctaaaattacagaatctactaaaacaaggcaaaatgccgtgtttatctcgtcaacttgttggcgagatttttttgatgcgcaagtggtttagtggta
g294	RPR2	ctg.000000F	661357	397	AAAGGTTAGAGAAACTGCTCG	AAGGGT	DEL08476	attccgggcttgcgcaAAAGGTTAGAGAAACTGCTCGgttttagtactctgtaattttaggtatgaggtagacgaaaattgtacttatacctaaaattacagaatctactaaaacaaggcaaaatgccgtgtttatctcgtcaacttgttggcgagatttttttgatgcgcaagtggtttagtggta
g294	RPR2	ctg.000000F	661417	457	TAATGGGGAAACAGGAGGTTA	AAGAAT	DEL08477	attccgggcttgcgcaTAATGGGGAAACAGGAGGTTAgttttagtactctgtaattttaggtatgaggtagacgaaaattgtacttatacctaaaattacagaatctactaaaacaaggcaaaatgccgtgtttatctcgtcaacttgttggcgagatttttttgatgcgcaagtggtttagtggta
g294	RPR2	ctg.000000F	661813	853	CCTCGACATGCAGCTTGTAGG	ATGGGT	DEL08478	attccgggcttgcgcaCCTCGACATGCAGCTTGTAGGgttttagtactctgtaattttaggtatgaggtagacgaaaattgtacttatacctaaaattacagaatctactaaaacaaggcaaaatgccgtgtttatctcgtcaacttgttggcgagatttttttgatgcgcaagtggtttagtggta
g2940	mug70	ctg.000003F	1332297	350	ATGATCATCGTAGTCAACCAC	AAGAAT	DEL08479	attccgggcttgcgcaATGATCATCGTAGTCAACCACgttttagtactctgtaattttaggtatgaggtagacgaaaattgtacttatacctaaaattacagaatctactaaaacaaggcaaaatgccgtgtttatctcgtcaacttgttggcgagatttttttgatgcgcaagtggtttagtggta
g2940	mug70	ctg.000003F	1332254	393	CTAGCAAGGCACCTGTAACAG	CAGAAT	DEL08480	attccgggcttgcgcaCTAGCAAGGCACCTGTAACAGgttttagtactctgtaattttaggtatgaggtagacgaaaattgtacttatacctaaaattacagaatctactaaaacaaggcaaaatgccgtgtttatctcgtcaacttgttggcgagatttttttgatgcgcaagtggtttagtggta
g2940	mug70	ctg.000003F	1332202	445	TTCAGACCAGCTCCAACAACG	CGGAAT	DEL08481	attccgggcttgcgcaTTCAGACCAGCTCCAACAACGgttttagtactctgtaattttaggtatgaggtagacgaaaattgtacttatacctaaaattacagaatctactaaaacaaggcaaaatgccgtgtttatctcgtcaacttgttggcgagatttttttgatgcgcaagtggtttagtggta
g2940	mug70	ctg.000003F	1332637	10	GGTGTTGACATTTTCGGAGCG	TAGAAT	DEL08482	attccgggcttgcgcaGGTGTTGACATTTTCGGAGCGgttttagtactctgtaattttaggtatgaggtagacgaaaattgtacttatacctaaaattacagaatctactaaaacaaggcaaaatgccgtgtttatctcgtcaacttgttggcgagatttttttgatgcgcaagtggtttagtggta
g2941	KLMA_30624	ctg.000003F	1334255	582	GTAAACCTGATCTCCTTGTGG	AAGAAT	DEL08483	attccgggcttgcgcaGTAAACCTGATCTCCTTGTGGgttttagtactctgtaattttaggtatgaggtagacgaaaattgtacttatacctaaaattacagaatctactaaaacaaggcaaaatgccgtgtttatctcgtcaacttgttggcgagatttttttgatgcgcaagtggtttagtggta
g2941	KLMA_30624	ctg.000003F	1333869	196	AGGTTTCTGGTGATTTCCAAC	AGGAGT	DEL08484	attccgggcttgcgcaAGGTTTCTGGTGATTTCCAACgttttagtactctgtaattttaggtatgaggtagacgaaaattgtacttatacctaaaattacagaatctactaaaacaaggcaaaatgccgtgtttatctcgtcaacttgttggcgagatttttttgatgcgcaagtggtttagtggta
g2941	KLMA_30624	ctg.000003F	1335000	1327	AAGTTGCCAAGGTGACAACGA	CGGAAT	DEL08485	attccgggcttgcgcaAAGTTGCCAAGGTGACAACGAgttttagtactctgtaattttaggtatgaggtagacgaaaattgtacttatacctaaaattacagaatctactaaaacaaggcaaaatgccgtgtttatctcgtcaacttgttggcgagatttttttgatgcgcaagtggtttagtggta
g2941	KLMA_30624	ctg.000003F	1333791	118	CCAAATGTTCTGTTGGCTTGG	AGGAAT	DEL08486	attccgggcttgcgcaCCAAATGTTCTGTTGGCTTGGgttttagtactctgtaattttaggtatgaggtagacgaaaattgtacttatacctaaaattacagaatctactaaaacaaggcaaaatgccgtgtttatctcgtcaacttgttggcgagatttttttgatgcgcaagtggtttagtggta
g2942	OSH7	ctg.000003F	1338298	331	TCATCCTTTTCAGCATGAGCG	TCGAGT	DEL08487	attccgggcttgcgcaTCATCCTTTTCAGCATGAGCGgttttagtactctgtaattttaggtatgaggtagacgaaaattgtacttatacctaaaattacagaatctactaaaacaaggcaaaatgccgtgtttatctcgtcaacttgttggcgagatttttttgatgcgcaagtggtttagtggta
g2942	OSH7	ctg.000003F	1338235	394	GCCTTAGGAGCGATGTGCCAA	CCGGAT	DEL08488	attccgggcttgcgcaGCCTTAGGAGCGATGTGCCAAgttttagtactctgtaattttaggtatgaggtagacgaaaattgtacttatacctaaaattacagaatctactaaaacaaggcaaaatgccgtgtttatctcgtcaacttgttggcgagatttttttgatgcgcaagtggtttagtggta
g2942	OSH7	ctg.000003F	1338433	196	TGCGTGATAATGCCCATAAGG	ATGGAT	DEL08489	attccgggcttgcgcaTGCGTGATAATGCCCATAAGGgttttagtactctgtaattttaggtatgaggtagacgaaaattgtacttatacctaaaattacagaatctactaaaacaaggcaaaatgccgtgtttatctcgtcaacttgttggcgagatttttttgatgcgcaagtggtttagtggta
g2942	OSH7	ctg.000003F	1338419	210	GCATTATCACGCAGTTGAAGC	CTGGGT	DEL08490	attccgggcttgcgcaGCATTATCACGCAGTTGAAGCgttttagtactctgtaattttaggtatgaggtagacgaaaattgtacttatacctaaaattacagaatctactaaaacaaggcaaaatgccgtgtttatctcgtcaacttgttggcgagatttttttgatgcgcaagtggtttagtggta
g2943	KLMA_30627	ctg.000003F	1341332	224	TTCCCAGTTCTCGCCAATTAG	CAGAAT	DEL08491	attccgggcttgcgcaTTCCCAGTTCTCGCCAATTAGgttttagtactctgtaattttaggtatgaggtagacgaaaattgtacttatacctaaaattacagaatctactaaaacaaggcaaaatgccgtgtttatctcgtcaacttgttggcgagatttttttgatgcgcaagtggtttagtggta
g2943	KLMA_30627	ctg.000003F	1341057	499	TCACCGGTCAACTTAACGATG	CGGAGT	DEL08492	attccgggcttgcgcaTCACCGGTCAACTTAACGATGgttttagtactctgtaattttaggtatgaggtagacgaaaattgtacttatacctaaaattacagaatctactaaaacaaggcaaaatgccgtgtttatctcgtcaacttgttggcgagatttttttgatgcgcaagtggtttagtggta
g2943	KLMA_30627	ctg.000003F	1341392	164	GCCACATGGTGACAACAAAGA	CTGAAT	DEL08493	attccgggcttgcgcaGCCACATGGTGACAACAAAGAgttttagtactctgtaattttaggtatgaggtagacgaaaattgtacttatacctaaaattacagaatctactaaaacaaggcaaaatgccgtgtttatctcgtcaacttgttggcgagatttttttgatgcgcaagtggtttagtggta
g2943	KLMA_30627	ctg.000003F	1341024	532	GTGGCAAATGGCTTGTCGAAA	TTGAAT	DEL08494	attccgggcttgcgcaGTGGCAAATGGCTTGTCGAAAgttttagtactctgtaattttaggtatgaggtagacgaaaattgtacttatacctaaaattacagaatctactaaaacaaggcaaaatgccgtgtttatctcgtcaacttgttggcgagatttttttgatgcgcaagtggtttagtggta
g2944	KLMA_30628	ctg.000003F	1342750	405	TGGGAGACACATCCTTTGGCT	GTGGAT	DEL08495	attccgggcttgcgcaTGGGAGACACATCCTTTGGCTgttttagtactctgtaattttaggtatgaggtagacgaaaattgtacttatacctaaaattacagaatctactaaaacaaggcaaaatgccgtgtttatctcgtcaacttgttggcgagatttttttgatgcgcaagtggtttagtggta
g2944	KLMA_30628	ctg.000003F	1342458	113	AATGTCTCCACAGGATGTTCG	TAGAGT	DEL08496	attccgggcttgcgcaAATGTCTCCACAGGATGTTCGgttttagtactctgtaattttaggtatgaggtagacgaaaattgtacttatacctaaaattacagaatctactaaaacaaggcaaaatgccgtgtttatctcgtcaacttgttggcgagatttttttgatgcgcaagtggtttagtggta
g2944	KLMA_30628	ctg.000003F	1342417	72	GGTACTTCTGGATGTGCTGAT	TTGAAT	DEL08497	attccgggcttgcgcaGGTACTTCTGGATGTGCTGATgttttagtactctgtaattttaggtatgaggtagacgaaaattgtacttatacctaaaattacagaatctactaaaacaaggcaaaatgccgtgtttatctcgtcaacttgttggcgagatttttttgatgcgcaagtggtttagtggta
g2944	KLMA_30628	ctg.000003F	1342553	208	AGCCGCGACTCAGTAGCGATG	TAGAAT	DEL08498	attccgggcttgcgcaAGCCGCGACTCAGTAGCGATGgttttagtactctgtaattttaggtatgaggtagacgaaaattgtacttatacctaaaattacagaatctactaaaacaaggcaaaatgccgtgtttatctcgtcaacttgttggcgagatttttttgatgcgcaagtggtttagtggta
g2945	FMP48	ctg.000003F	1343360	157	CGTCGTTCAGAATGTCTAGTC	TTGGAT	DEL08499	attccgggcttgcgcaCGTCGTTCAGAATGTCTAGTCgttttagtactctgtaattttaggtatgaggtagacgaaaattgtacttatacctaaaattacagaatctactaaaacaaggcaaaatgccgtgtttatctcgtcaacttgttggcgagatttttttgatgcgcaagtggtttagtggta
g2945	FMP48	ctg.000003F	1343439	78	TCGGTACCTCCATCATTGACA	CAGAAT	DEL08500	attccgggcttgcgcaTCGGTACCTCCATCATTGACAgttttagtactctgtaattttaggtatgaggtagacgaaaattgtacttatacctaaaattacagaatctactaaaacaaggcaaaatgccgtgtttatctcgtcaacttgttggcgagatttttttgatgcgcaagtggtttagtggta
g2945	FMP48	ctg.000003F	1343423	94	TGACACAGAATCAAGAGTACA	TTGAAT	DEL08501	attccgggcttgcgcaTGACACAGAATCAAGAGTACAgttttagtactctgtaattttaggtatgaggtagacgaaaattgtacttatacctaaaattacagaatctactaaaacaaggcaaaatgccgtgtttatctcgtcaacttgttggcgagatttttttgatgcgcaagtggtttagtggta
g2945	FMP48	ctg.000003F	1343336	181	GATCTATGTCTAGACCATTCG	AGGAGT	DEL08502	attccgggcttgcgcaGATCTATGTCTAGACCATTCGgttttagtactctgtaattttaggtatgaggtagacgaaaattgtacttatacctaaaattacagaatctactaaaacaaggcaaaatgccgtgtttatctcgtcaacttgttggcgagatttttttgatgcgcaagtggtttagtggta
g2946	KLMA_30630	ctg.000003F	1347096	355	TGCTTCTCGTTGCCAGAGGAA	GCGGAT	DEL08503	attccgggcttgcgcaTGCTTCTCGTTGCCAGAGGAAgttttagtactctgtaattttaggtatgaggtagacgaaaattgtacttatacctaaaattacagaatctactaaaacaaggcaaaatgccgtgtttatctcgtcaacttgttggcgagatttttttgatgcgcaagtggtttagtggta
g2946	KLMA_30630	ctg.000003F	1347363	88	GGTTGAAACACTCCGCCAAAA	CAGAGT	DEL08504	attccgggcttgcgcaGGTTGAAACACTCCGCCAAAAgttttagtactctgtaattttaggtatgaggtagacgaaaattgtacttatacctaaaattacagaatctactaaaacaaggcaaaatgccgtgtttatctcgtcaacttgttggcgagatttttttgatgcgcaagtggtttagtggta
g2946	KLMA_30630	ctg.000003F	1347356	95	TTTGGCGGAGTGTTTCAACCA	AAGGAT	DEL08505	attccgggcttgcgcaTTTGGCGGAGTGTTTCAACCAgttttagtactctgtaattttaggtatgaggtagacgaaaattgtacttatacctaaaattacagaatctactaaaacaaggcaaaatgccgtgtttatctcgtcaacttgttggcgagatttttttgatgcgcaagtggtttagtggta
g2946	KLMA_30630	ctg.000003F	1347400	51	AAAGTATCGCCTTGGTTTCTG	CAGGAT	DEL08506	attccgggcttgcgcaAAAGTATCGCCTTGGTTTCTGgttttagtactctgtaattttaggtatgaggtagacgaaaattgtacttatacctaaaattacagaatctactaaaacaaggcaaaatgccgtgtttatctcgtcaacttgttggcgagatttttttgatgcgcaagtggtttagtggta
g2947	ILV5	ctg.000003F	1349574	658	CATCGTTCCAGACAGCGTAGG	AAGAGT	DEL08507	attccgggcttgcgcaCATCGTTCCAGACAGCGTAGGgttttagtactctgtaattttaggtatgaggtagacgaaaattgtacttatacctaaaattacagaatctactaaaacaaggcaaaatgccgtgtttatctcgtcaacttgttggcgagatttttttgatgcgcaagtggtttagtggta
g2947	ILV5	ctg.000003F	1349691	775	AACCTCTTTCACCGTACAAGT	CAGAGT	DEL08508	attccgggcttgcgcaAACCTCTTTCACCGTACAAGTgttttagtactctgtaattttaggtatgaggtagacgaaaattgtacttatacctaaaattacagaatctactaaaacaaggcaaaatgccgtgtttatctcgtcaacttgttggcgagatttttttgatgcgcaagtggtttagtggta
g2947	ILV5	ctg.000003F	1349275	359	GAAGGCCGCTATCGAAGACGG	TTGGGT	DEL08509	attccgggcttgcgcaGAAGGCCGCTATCGAAGACGGgttttagtactctgtaattttaggtatgaggtagacgaaaattgtacttatacctaaaattacagaatctactaaaacaaggcaaaatgccgtgtttatctcgtcaacttgttggcgagatttttttgatgcgcaagtggtttagtggta
g2947	ILV5	ctg.000003F	1348962	46	CTCTCTTTGCAGTGATTGCAC	GAGAGT	DEL08510	attccgggcttgcgcaCTCTCTTTGCAGTGATTGCACgttttagtactctgtaattttaggtatgaggtagacgaaaattgtacttatacctaaaattacagaatctactaaaacaaggcaaaatgccgtgtttatctcgtcaacttgttggcgagatttttttgatgcgcaagtggtttagtggta
g2948	PRX1a	ctg.000003F	1350966	106	GTGCGTTTGGTGCACTACAAG	ACGAAT	DEL08511	attccgggcttgcgcaGTGCGTTTGGTGCACTACAAGgttttagtactctgtaattttaggtatgaggtagacgaaaattgtacttatacctaaaattacagaatctactaaaacaaggcaaaatgccgtgtttatctcgtcaacttgttggcgagatttttttgatgcgcaagtggtttagtggta
g2948	PRX1a	ctg.000003F	1350927	67	TACAGATGGGGGTGAAATCTG	CTGGAT	DEL08512	attccgggcttgcgcaTACAGATGGGGGTGAAATCTGgttttagtactctgtaattttaggtatgaggtagacgaaaattgtacttatacctaaaattacagaatctactaaaacaaggcaaaatgccgtgtttatctcgtcaacttgttggcgagatttttttgatgcgcaagtggtttagtggta
g2948	PRX1a	ctg.000003F	1350916	56	GTGAAATCTGCTGGATGAGAA	AAGAAT	DEL08513	attccgggcttgcgcaGTGAAATCTGCTGGATGAGAAgttttagtactctgtaattttaggtatgaggtagacgaaaattgtacttatacctaaaattacagaatctactaaaacaaggcaaaatgccgtgtttatctcgtcaacttgttggcgagatttttttgatgcgcaagtggtttagtggta
g2948	PRX1a	ctg.000003F	1350995	135	ACTGCCCGTGATTGTGTGTTA	TTGGGT	DEL08514	attccgggcttgcgcaACTGCCCGTGATTGTGTGTTAgttttagtactctgtaattttaggtatgaggtagacgaaaattgtacttatacctaaaattacagaatctactaaaacaaggcaaaatgccgtgtttatctcgtcaacttgttggcgagatttttttgatgcgcaagtggtttagtggta
g2949	RME1	ctg.000003F	1354578	194	CGTAAAGTCCGATCACCATGA	AAGAAT	DEL08515	attccgggcttgcgcaCGTAAAGTCCGATCACCATGAgttttagtactctgtaattttaggtatgaggtagacgaaaattgtacttatacctaaaattacagaatctactaaaacaaggcaaaatgccgtgtttatctcgtcaacttgttggcgagatttttttgatgcgcaagtggtttagtggta
g2949	RME1	ctg.000003F	1354868	484	CTGTTACTCCTCACATTTTGG	TCGAAT	DEL08516	attccgggcttgcgcaCTGTTACTCCTCACATTTTGGgttttagtactctgtaattttaggtatgaggtagacgaaaattgtacttatacctaaaattacagaatctactaaaacaaggcaaaatgccgtgtttatctcgtcaacttgttggcgagatttttttgatgcgcaagtggtttagtggta
g2949	RME1	ctg.000003F	1354400	16	TAGTGATATCATCTTCTGCGG	GTGGAT	DEL08517	attccgggcttgcgcaTAGTGATATCATCTTCTGCGGgttttagtactctgtaattttaggtatgaggtagacgaaaattgtacttatacctaaaattacagaatctactaaaacaaggcaaaatgccgtgtttatctcgtcaacttgttggcgagatttttttgatgcgcaagtggtttagtggta
g2949	RME1	ctg.000003F	1354924	540	CCGGTAACTCCAGATCATCCG	AAGAGT	DEL08518	attccgggcttgcgcaCCGGTAACTCCAGATCATCCGgttttagtactctgtaattttaggtatgaggtagacgaaaattgtacttatacctaaaattacagaatctactaaaacaaggcaaaatgccgtgtttatctcgtcaacttgttggcgagatttttttgatgcgcaagtggtttagtggta
g295	KLMA_70321	ctg.000000F	662049	426	TAGCGTCAGCGTCGTTAGAGG	AGGGGT	DEL08519	attccgggcttgcgcaTAGCGTCAGCGTCGTTAGAGGgttttagtactctgtaattttaggtatgaggtagacgaaaattgtacttatacctaaaattacagaatctactaaaacaaggcaaaatgccgtgtttatctcgtcaacttgttggcgagatttttttgatgcgcaagtggtttagtggta
g295	KLMA_70321	ctg.000000F	662244	231	TCGGGAAGATTTTATCGTTCG	CCGGAT	DEL08520	attccgggcttgcgcaTCGGGAAGATTTTATCGTTCGgttttagtactctgtaattttaggtatgaggtagacgaaaattgtacttatacctaaaattacagaatctactaaaacaaggcaaaatgccgtgtttatctcgtcaacttgttggcgagatttttttgatgcgcaagtggtttagtggta
g295	KLMA_70321	ctg.000000F	662193	282	CCTTCATCAACGGCCTCATGC	TTGGGT	DEL08521	attccgggcttgcgcaCCTTCATCAACGGCCTCATGCgttttagtactctgtaattttaggtatgaggtagacgaaaattgtacttatacctaaaattacagaatctactaaaacaaggcaaaatgccgtgtttatctcgtcaacttgttggcgagatttttttgatgcgcaagtggtttagtggta
g2950	TAL1	ctg.000003F	1357883	37	CGGTAGCCTTCAAGGCTTCCA	ATGAGT	DEL08522	attccgggcttgcgcaCGGTAGCCTTCAAGGCTTCCAgttttagtactctgtaattttaggtatgaggtagacgaaaattgtacttatacctaaaattacagaatctactaaaacaaggcaaaatgccgtgtttatctcgtcaacttgttggcgagatttttttgatgcgcaagtggtttagtggta
g2950	TAL1	ctg.000003F	1358130	284	CATCTTGAAGGTTGTTCCAGG	CAGAGT	DEL08523	attccgggcttgcgcaCATCTTGAAGGTTGTTCCAGGgttttagtactctgtaattttaggtatgaggtagacgaaaattgtacttatacctaaaattacagaatctactaaaacaaggcaaaatgccgtgtttatctcgtcaacttgttggcgagatttttttgatgcgcaagtggtttagtggta
g2950	TAL1	ctg.000003F	1358093	247	TTTCCGTCGACAAGCTTTTGG	TCGAGT	DEL08524	attccgggcttgcgcaTTTCCGTCGACAAGCTTTTGGgttttagtactctgtaattttaggtatgaggtagacgaaaattgtacttatacctaaaattacagaatctactaaaacaaggcaaaatgccgtgtttatctcgtcaacttgttggcgagatttttttgatgcgcaagtggtttagtggta
g2950	TAL1	ctg.000003F	1358299	453	CAAGCCGCACAAGAGCTAGAG	AAGGAT	DEL08525	attccgggcttgcgcaCAAGCCGCACAAGAGCTAGAGgttttagtactctgtaattttaggtatgaggtagacgaaaattgtacttatacctaaaattacagaatctactaaaacaaggcaaaatgccgtgtttatctcgtcaacttgttggcgagatttttttgatgcgcaagtggtttagtggta
g2951	KLMA_30635	ctg.000003F	1361335	472	ACAAATTGATCCACGCAAGAG	CCGGAT	DEL08526	attccgggcttgcgcaACAAATTGATCCACGCAAGAGgttttagtactctgtaattttaggtatgaggtagacgaaaattgtacttatacctaaaattacagaatctactaaaacaaggcaaaatgccgtgtttatctcgtcaacttgttggcgagatttttttgatgcgcaagtggtttagtggta
g2951	KLMA_30635	ctg.000003F	1360902	39	TGAGACACGACGTTTCACCGA	CTGGGT	DEL08527	attccgggcttgcgcaTGAGACACGACGTTTCACCGAgttttagtactctgtaattttaggtatgaggtagacgaaaattgtacttatacctaaaattacagaatctactaaaacaaggcaaaatgccgtgtttatctcgtcaacttgttggcgagatttttttgatgcgcaagtggtttagtggta
g2951	KLMA_30635	ctg.000003F	1361104	241	GGCTCAGTGCTTTCGTTAGGA	GCGAAT	DEL08528	attccgggcttgcgcaGGCTCAGTGCTTTCGTTAGGAgttttagtactctgtaattttaggtatgaggtagacgaaaattgtacttatacctaaaattacagaatctactaaaacaaggcaaaatgccgtgtttatctcgtcaacttgttggcgagatttttttgatgcgcaagtggtttagtggta
g2951	KLMA_30635	ctg.000003F	1361610	747	CATTCAAAAGAAGGTGTCCCA	GAGGAT	DEL08529	attccgggcttgcgcaCATTCAAAAGAAGGTGTCCCAgttttagtactctgtaattttaggtatgaggtagacgaaaattgtacttatacctaaaattacagaatctactaaaacaaggcaaaatgccgtgtttatctcgtcaacttgttggcgagatttttttgatgcgcaagtggtttagtggta
g2952	KLMA_30636	ctg.000003F	1362694	225	GAAATACAGAACATAGAATAT	TTGGAT	DEL08530	attccgggcttgcgcaGAAATACAGAACATAGAATATgttttagtactctgtaattttaggtatgaggtagacgaaaattgtacttatacctaaaattacagaatctactaaaacaaggcaaaatgccgtgtttatctcgtcaacttgttggcgagatttttttgatgcgcaagtggtttagtggta
g2952	KLMA_30636	ctg.000003F	1362603	316	GCATATTCAGACTTTACAAAC	ACGGGT	DEL08531	attccgggcttgcgcaGCATATTCAGACTTTACAAACgttttagtactctgtaattttaggtatgaggtagacgaaaattgtacttatacctaaaattacagaatctactaaaacaaggcaaaatgccgtgtttatctcgtcaacttgttggcgagatttttttgatgcgcaagtggtttagtggta
g2952	KLMA_30636	ctg.000003F	1362901	18	AACGCCTTATGGTTTCGATAA	AGGAAT	DEL08532	attccgggcttgcgcaAACGCCTTATGGTTTCGATAAgttttagtactctgtaattttaggtatgaggtagacgaaaattgtacttatacctaaaattacagaatctactaaaacaaggcaaaatgccgtgtttatctcgtcaacttgttggcgagatttttttgatgcgcaagtggtttagtggta
g2952	KLMA_30636	ctg.000003F	1362607	312	CGAAACCCGTGTTTGTAAAGT	CTGAAT	DEL08533	attccgggcttgcgcaCGAAACCCGTGTTTGTAAAGTgttttagtactctgtaattttaggtatgaggtagacgaaaattgtacttatacctaaaattacagaatctactaaaacaaggcaaaatgccgtgtttatctcgtcaacttgttggcgagatttttttgatgcgcaagtggtttagtggta
g2953	KLMA_30637	ctg.000003F	1364498	494	TACTCTAGCTGAATGAACCAG	CGGAGT	DEL08534	attccgggcttgcgcaTACTCTAGCTGAATGAACCAGgttttagtactctgtaattttaggtatgaggtagacgaaaattgtacttatacctaaaattacagaatctactaaaacaaggcaaaatgccgtgtttatctcgtcaacttgttggcgagatttttttgatgcgcaagtggtttagtggta
g2953	KLMA_30637	ctg.000003F	1364485	507	ATTCAGGGCTGTTTACTCTAG	CTGAAT	DEL08535	attccgggcttgcgcaATTCAGGGCTGTTTACTCTAGgttttagtactctgtaattttaggtatgaggtagacgaaaattgtacttatacctaaaattacagaatctactaaaacaaggcaaaatgccgtgtttatctcgtcaacttgttggcgagatttttttgatgcgcaagtggtttagtggta
g2953	KLMA_30637	ctg.000003F	1364477	515	AGAGTAAACAGCCCTGAATGG	ACGAGT	DEL08536	attccgggcttgcgcaAGAGTAAACAGCCCTGAATGGgttttagtactctgtaattttaggtatgaggtagacgaaaattgtacttatacctaaaattacagaatctactaaaacaaggcaaaatgccgtgtttatctcgtcaacttgttggcgagatttttttgatgcgcaagtggtttagtggta
g2953	KLMA_30637	ctg.000003F	1364966	26	ATGGTTTCCTTGCATGGGAGC	GAGAAT	DEL08537	attccgggcttgcgcaATGGTTTCCTTGCATGGGAGCgttttagtactctgtaattttaggtatgaggtagacgaaaattgtacttatacctaaaattacagaatctactaaaacaaggcaaaatgccgtgtttatctcgtcaacttgttggcgagatttttttgatgcgcaagtggtttagtggta
g2954	KLMA_30638	ctg.000003F	1367183	838	GTTACAGCGGGATGATAGGAA	AAGAAT	DEL08538	attccgggcttgcgcaGTTACAGCGGGATGATAGGAAgttttagtactctgtaattttaggtatgaggtagacgaaaattgtacttatacctaaaattacagaatctactaaaacaaggcaaaatgccgtgtttatctcgtcaacttgttggcgagatttttttgatgcgcaagtggtttagtggta
g2954	KLMA_30638	ctg.000003F	1366879	1142	AATGTACCGTACGATAGGCTA	GTGAAT	DEL08539	attccgggcttgcgcaAATGTACCGTACGATAGGCTAgttttagtactctgtaattttaggtatgaggtagacgaaaattgtacttatacctaaaattacagaatctactaaaacaaggcaaaatgccgtgtttatctcgtcaacttgttggcgagatttttttgatgcgcaagtggtttagtggta
g2954	KLMA_30638	ctg.000003F	1367730	291	CCTCTACTAGCCTTTTCAATC	CAGGGT	DEL08540	attccgggcttgcgcaCCTCTACTAGCCTTTTCAATCgttttagtactctgtaattttaggtatgaggtagacgaaaattgtacttatacctaaaattacagaatctactaaaacaaggcaaaatgccgtgtttatctcgtcaacttgttggcgagatttttttgatgcgcaagtggtttagtggta
g2954	KLMA_30638	ctg.000003F	1367386	635	TGCTTAGGCTTGAACGATTGT	ACGGAT	DEL08541	attccgggcttgcgcaTGCTTAGGCTTGAACGATTGTgttttagtactctgtaattttaggtatgaggtagacgaaaattgtacttatacctaaaattacagaatctactaaaacaaggcaaaatgccgtgtttatctcgtcaacttgttggcgagatttttttgatgcgcaagtggtttagtggta
g2955	KSS1	ctg.000003F	1369368	107	TGCTCGGCAATTCACAAGCCT	ACGAAT	DEL08542	attccgggcttgcgcaTGCTCGGCAATTCACAAGCCTgttttagtactctgtaattttaggtatgaggtagacgaaaattgtacttatacctaaaattacagaatctactaaaacaaggcaaaatgccgtgtttatctcgtcaacttgttggcgagatttttttgatgcgcaagtggtttagtggta
g2955	KSS1	ctg.000003F	1369410	65	CAGTTGGTGGATCTTGTAGGA	GAGGGT	DEL08543	attccgggcttgcgcaCAGTTGGTGGATCTTGTAGGAgttttagtactctgtaattttaggtatgaggtagacgaaaattgtacttatacctaaaattacagaatctactaaaacaaggcaaaatgccgtgtttatctcgtcaacttgttggcgagatttttttgatgcgcaagtggtttagtggta
g2955	KSS1	ctg.000003F	1369425	50	ATCCACCAACTGGTAATGGGA	AGGAAT	DEL08544	attccgggcttgcgcaATCCACCAACTGGTAATGGGAgttttagtactctgtaattttaggtatgaggtagacgaaaattgtacttatacctaaaattacagaatctactaaaacaaggcaaaatgccgtgtttatctcgtcaacttgttggcgagatttttttgatgcgcaagtggtttagtggta
g2955	KSS1	ctg.000003F	1369320	155	AAACATTGACCTCGTAAATGG	CTGGAT	DEL08545	attccgggcttgcgcaAAACATTGACCTCGTAAATGGgttttagtactctgtaattttaggtatgaggtagacgaaaattgtacttatacctaaaattacagaatctactaaaacaaggcaaaatgccgtgtttatctcgtcaacttgttggcgagatttttttgatgcgcaagtggtttagtggta
g2956	dao1	ctg.000003F	1370573	271	CGCACTTCAAGGGAAAGGATG	GCGAGT	DEL08546	attccgggcttgcgcaCGCACTTCAAGGGAAAGGATGgttttagtactctgtaattttaggtatgaggtagacgaaaattgtacttatacctaaaattacagaatctactaaaacaaggcaaaatgccgtgtttatctcgtcaacttgttggcgagatttttttgatgcgcaagtggtttagtggta
g2956	dao1	ctg.000003F	1370429	127	TACCTGGGGACTCTTCTGCAA	ATGGAT	DEL08547	attccgggcttgcgcaTACCTGGGGACTCTTCTGCAAgttttagtactctgtaattttaggtatgaggtagacgaaaattgtacttatacctaaaattacagaatctactaaaacaaggcaaaatgccgtgtttatctcgtcaacttgttggcgagatttttttgatgcgcaagtggtttagtggta
g2956	dao1	ctg.000003F	1370566	264	CTGTTGGCGCACTTCAAGGGA	AAGGAT	DEL08548	attccgggcttgcgcaCTGTTGGCGCACTTCAAGGGAgttttagtactctgtaattttaggtatgaggtagacgaaaattgtacttatacctaaaattacagaatctactaaaacaaggcaaaatgccgtgtttatctcgtcaacttgttggcgagatttttttgatgcgcaagtggtttagtggta
g2956	dao1	ctg.000003F	1370438	136	GACTAGTGTATCCATTTGCAG	AAGAGT	DEL08549	attccgggcttgcgcaGACTAGTGTATCCATTTGCAGgttttagtactctgtaattttaggtatgaggtagacgaaaattgtacttatacctaaaattacagaatctactaaaacaaggcaaaatgccgtgtttatctcgtcaacttgttggcgagatttttttgatgcgcaagtggtttagtggta
g2957	NIT3	ctg.000003F	1372486	562	CTGTAACTGTGTTGAATGCAC	TTGGGT	DEL08550	attccgggcttgcgcaCTGTAACTGTGTTGAATGCACgttttagtactctgtaattttaggtatgaggtagacgaaaattgtacttatacctaaaattacagaatctactaaaacaaggcaaaatgccgtgtttatctcgtcaacttgttggcgagatttttttgatgcgcaagtggtttagtggta
g2957	NIT3	ctg.000003F	1372496	572	TGCATGGGTCCTGTAACTGTG	TTGAAT	DEL08551	attccgggcttgcgcaTGCATGGGTCCTGTAACTGTGgttttagtactctgtaattttaggtatgaggtagacgaaaattgtacttatacctaaaattacagaatctactaaaacaaggcaaaatgccgtgtttatctcgtcaacttgttggcgagatttttttgatgcgcaagtggtttagtggta
g2957	NIT3	ctg.000003F	1371963	39	ATCCAGTTGGCAGGTTCTGCC	CCGGAT	DEL08552	attccgggcttgcgcaATCCAGTTGGCAGGTTCTGCCgttttagtactctgtaattttaggtatgaggtagacgaaaattgtacttatacctaaaattacagaatctactaaaacaaggcaaaatgccgtgtttatctcgtcaacttgttggcgagatttttttgatgcgcaagtggtttagtggta
g2957	NIT3	ctg.000003F	1372051	127	ACACGAAGCTTGTTGTATTGC	CAGAGT	DEL08553	attccgggcttgcgcaACACGAAGCTTGTTGTATTGCgttttagtactctgtaattttaggtatgaggtagacgaaaattgtacttatacctaaaattacagaatctactaaaacaaggcaaaatgccgtgtttatctcgtcaacttgttggcgagatttttttgatgcgcaagtggtttagtggta
g2958	KLMA_30642	ctg.000003F	1373841	71	TTTTCAAGATGGAGCTGGCAT	TGGAAT	DEL08554	attccgggcttgcgcaTTTTCAAGATGGAGCTGGCATgttttagtactctgtaattttaggtatgaggtagacgaaaattgtacttatacctaaaattacagaatctactaaaacaaggcaaaatgccgtgtttatctcgtcaacttgttggcgagatttttttgatgcgcaagtggtttagtggta
g2958	KLMA_30642	ctg.000003F	1373700	212	GGATTAGAATCACTGTCAAGG	TTGAAT	DEL08555	attccgggcttgcgcaGGATTAGAATCACTGTCAAGGgttttagtactctgtaattttaggtatgaggtagacgaaaattgtacttatacctaaaattacagaatctactaaaacaaggcaaaatgccgtgtttatctcgtcaacttgttggcgagatttttttgatgcgcaagtggtttagtggta
g2958	KLMA_30642	ctg.000003F	1373555	357	CAACCGCGAAATAACTATAGA	AGGAAT	DEL08556	attccgggcttgcgcaCAACCGCGAAATAACTATAGAgttttagtactctgtaattttaggtatgaggtagacgaaaattgtacttatacctaaaattacagaatctactaaaacaaggcaaaatgccgtgtttatctcgtcaacttgttggcgagatttttttgatgcgcaagtggtttagtggta
g2958	KLMA_30642	ctg.000003F	1373867	45	AAAATAGAGATGCAACAGTCT	TAGAGT	DEL08557	attccgggcttgcgcaAAAATAGAGATGCAACAGTCTgttttagtactctgtaattttaggtatgaggtagacgaaaattgtacttatacctaaaattacagaatctactaaaacaaggcaaaatgccgtgtttatctcgtcaacttgttggcgagatttttttgatgcgcaagtggtttagtggta
g2959	ISN1	ctg.000003F	1375698	307	TGGATATCAAAGGCTTCCACC	AGGGGT	DEL08558	attccgggcttgcgcaTGGATATCAAAGGCTTCCACCgttttagtactctgtaattttaggtatgaggtagacgaaaattgtacttatacctaaaattacagaatctactaaaacaaggcaaaatgccgtgtttatctcgtcaacttgttggcgagatttttttgatgcgcaagtggtttagtggta
g2959	ISN1	ctg.000003F	1375981	24	AAATGTCAAGCAGATACAGAG	TCGAAT	DEL08559	attccgggcttgcgcaAAATGTCAAGCAGATACAGAGgttttagtactctgtaattttaggtatgaggtagacgaaaattgtacttatacctaaaattacagaatctactaaaacaaggcaaaatgccgtgtttatctcgtcaacttgttggcgagatttttttgatgcgcaagtggtttagtggta
g2959	ISN1	ctg.000003F	1375930	75	ATGCGTTCATCGAGTGGATTA	AAGGGT	DEL08560	attccgggcttgcgcaATGCGTTCATCGAGTGGATTAgttttagtactctgtaattttaggtatgaggtagacgaaaattgtacttatacctaaaattacagaatctactaaaacaaggcaaaatgccgtgtttatctcgtcaacttgttggcgagatttttttgatgcgcaagtggtttagtggta
g2959	ISN1	ctg.000003F	1375938	67	TAGGAAAGATGCGTTCATCGA	GTGGAT	DEL08561	attccgggcttgcgcaTAGGAAAGATGCGTTCATCGAgttttagtactctgtaattttaggtatgaggtagacgaaaattgtacttatacctaaaattacagaatctactaaaacaaggcaaaatgccgtgtttatctcgtcaacttgttggcgagatttttttgatgcgcaagtggtttagtggta
g296	PRE6	ctg.000000F	663051	-7	GCTCTATCATACCCACTCATT	TTGAAT	DEL08562	attccgggcttgcgcaGCTCTATCATACCCACTCATTgttttagtactctgtaattttaggtatgaggtagacgaaaattgtacttatacctaaaattacagaatctactaaaacaaggcaaaatgccgtgtttatctcgtcaacttgttggcgagatttttttgatgcgcaagtggtttagtggta
g296	PRE6	ctg.000000F	663282	224	TGCAGGGCTAAATGCGGACTC	TAGAAT	DEL08563	attccgggcttgcgcaTGCAGGGCTAAATGCGGACTCgttttagtactctgtaattttaggtatgaggtagacgaaaattgtacttatacctaaaattacagaatctactaaaacaaggcaaaatgccgtgtttatctcgtcaacttgttggcgagatttttttgatgcgcaagtggtttagtggta
g296	PRE6	ctg.000000F	663073	15	AGAGCATTGTCTATTTTCTCG	CCGGAT	DEL08564	attccgggcttgcgcaAGAGCATTGTCTATTTTCTCGgttttagtactctgtaattttaggtatgaggtagacgaaaattgtacttatacctaaaattacagaatctactaaaacaaggcaaaatgccgtgtttatctcgtcaacttgttggcgagatttttttgatgcgcaagtggtttagtggta
g296	PRE6	ctg.000000F	663095	37	CGGATGGACACATTTTCCAGG	TTGAGT	DEL08565	attccgggcttgcgcaCGGATGGACACATTTTCCAGGgttttagtactctgtaattttaggtatgaggtagacgaaaattgtacttatacctaaaattacagaatctactaaaacaaggcaaaatgccgtgtttatctcgtcaacttgttggcgagatttttttgatgcgcaagtggtttagtggta
g2960	PNS1	ctg.000003F	1377345	300	GTAATGGTTGGCCCACGCTCT	AAGAGT	DEL08566	attccgggcttgcgcaGTAATGGTTGGCCCACGCTCTgttttagtactctgtaattttaggtatgaggtagacgaaaattgtacttatacctaaaattacagaatctactaaaacaaggcaaaatgccgtgtttatctcgtcaacttgttggcgagatttttttgatgcgcaagtggtttagtggta
g2960	PNS1	ctg.000003F	1377635	590	CTACTTCTCATACCCCAGAAA	CAGAAT	DEL08567	attccgggcttgcgcaCTACTTCTCATACCCCAGAAAgttttagtactctgtaattttaggtatgaggtagacgaaaattgtacttatacctaaaattacagaatctactaaaacaaggcaaaatgccgtgtttatctcgtcaacttgttggcgagatttttttgatgcgcaagtggtttagtggta
g2960	PNS1	ctg.000003F	1377255	210	GGAGAAGGAAACAAACCAAAA	TGGAAT	DEL08568	attccgggcttgcgcaGGAGAAGGAAACAAACCAAAAgttttagtactctgtaattttaggtatgaggtagacgaaaattgtacttatacctaaaattacagaatctactaaaacaaggcaaaatgccgtgtttatctcgtcaacttgttggcgagatttttttgatgcgcaagtggtttagtggta
g2960	PNS1	ctg.000003F	1377638	593	CTGTTTCTGGGGTATGAGAAG	TAGAAT	DEL08569	attccgggcttgcgcaCTGTTTCTGGGGTATGAGAAGgttttagtactctgtaattttaggtatgaggtagacgaaaattgtacttatacctaaaattacagaatctactaaaacaaggcaaaatgccgtgtttatctcgtcaacttgttggcgagatttttttgatgcgcaagtggtttagtggta
g2961	MTR10	ctg.000003F	1380285	1481	TTCTCTAGATACACCGAATGG	ACGAGT	DEL08570	attccgggcttgcgcaTTCTCTAGATACACCGAATGGgttttagtactctgtaattttaggtatgaggtagacgaaaattgtacttatacctaaaattacagaatctactaaaacaaggcaaaatgccgtgtttatctcgtcaacttgttggcgagatttttttgatgcgcaagtggtttagtggta
g2961	MTR10	ctg.000003F	1380894	872	TGGGAAGCATACGAAGAAGTA	ATGGAT	DEL08571	attccgggcttgcgcaTGGGAAGCATACGAAGAAGTAgttttagtactctgtaattttaggtatgaggtagacgaaaattgtacttatacctaaaattacagaatctactaaaacaaggcaaaatgccgtgtttatctcgtcaacttgttggcgagatttttttgatgcgcaagtggtttagtggta
g2961	MTR10	ctg.000003F	1380869	897	CCTCAACGAAAAGACGTGTAA	GAGGAT	DEL08572	attccgggcttgcgcaCCTCAACGAAAAGACGTGTAAgttttagtactctgtaattttaggtatgaggtagacgaaaattgtacttatacctaaaattacagaatctactaaaacaaggcaaaatgccgtgtttatctcgtcaacttgttggcgagatttttttgatgcgcaagtggtttagtggta
g2961	MTR10	ctg.000003F	1380809	957	CCACTAAGGGCTTGAATAGAG	TTGGGT	DEL08573	attccgggcttgcgcaCCACTAAGGGCTTGAATAGAGgttttagtactctgtaattttaggtatgaggtagacgaaaattgtacttatacctaaaattacagaatctactaaaacaaggcaaaatgccgtgtttatctcgtcaacttgttggcgagatttttttgatgcgcaagtggtttagtggta
g2962	PET123	ctg.000003F	1383056	303	AAAAGATCAAGCTAGCCCAAG	CTGAAT	DEL08574	attccgggcttgcgcaAAAAGATCAAGCTAGCCCAAGgttttagtactctgtaattttaggtatgaggtagacgaaaattgtacttatacctaaaattacagaatctactaaaacaaggcaaaatgccgtgtttatctcgtcaacttgttggcgagatttttttgatgcgcaagtggtttagtggta
g2962	PET123	ctg.000003F	1383294	65	TAGAATACTTCTGGTAGATGG	AAGAAT	DEL08575	attccgggcttgcgcaTAGAATACTTCTGGTAGATGGgttttagtactctgtaattttaggtatgaggtagacgaaaattgtacttatacctaaaattacagaatctactaaaacaaggcaaaatgccgtgtttatctcgtcaacttgttggcgagatttttttgatgcgcaagtggtttagtggta
g2962	PET123	ctg.000003F	1383263	96	TTATGCTTGTTTGATTGACGG	TAGGAT	DEL08576	attccgggcttgcgcaTTATGCTTGTTTGATTGACGGgttttagtactctgtaattttaggtatgaggtagacgaaaattgtacttatacctaaaattacagaatctactaaaacaaggcaaaatgccgtgtttatctcgtcaacttgttggcgagatttttttgatgcgcaagtggtttagtggta
g2962	PET123	ctg.000003F	1383324	35	GGTGCTGCGAAGTATGGTTTC	AAGAGT	DEL08577	attccgggcttgcgcaGGTGCTGCGAAGTATGGTTTCgttttagtactctgtaattttaggtatgaggtagacgaaaattgtacttatacctaaaattacagaatctactaaaacaaggcaaaatgccgtgtttatctcgtcaacttgttggcgagatttttttgatgcgcaagtggtttagtggta
g2963	TRS120	ctg.000003F	1386100	1214	ACTTTTGCAGTACACAACCTG	TGGGGT	DEL08578	attccgggcttgcgcaACTTTTGCAGTACACAACCTGgttttagtactctgtaattttaggtatgaggtagacgaaaattgtacttatacctaaaattacagaatctactaaaacaaggcaaaatgccgtgtttatctcgtcaacttgttggcgagatttttttgatgcgcaagtggtttagtggta
g2963	TRS120	ctg.000003F	1386129	1185	ACCACTCACTATCTTACTCCG	TTGAAT	DEL08579	attccgggcttgcgcaACCACTCACTATCTTACTCCGgttttagtactctgtaattttaggtatgaggtagacgaaaattgtacttatacctaaaattacagaatctactaaaacaaggcaaaatgccgtgtttatctcgtcaacttgttggcgagatttttttgatgcgcaagtggtttagtggta
g2963	TRS120	ctg.000003F	1386205	1109	ATCTACTGCCGAAGAATCCAA	AAGGGT	DEL08580	attccgggcttgcgcaATCTACTGCCGAAGAATCCAAgttttagtactctgtaattttaggtatgaggtagacgaaaattgtacttatacctaaaattacagaatctactaaaacaaggcaaaatgccgtgtttatctcgtcaacttgttggcgagatttttttgatgcgcaagtggtttagtggta
g2963	TRS120	ctg.000003F	1386195	1119	GCTTGGGAATATCTACTGCCG	AAGAAT	DEL08581	attccgggcttgcgcaGCTTGGGAATATCTACTGCCGgttttagtactctgtaattttaggtatgaggtagacgaaaattgtacttatacctaaaattacagaatctactaaaacaaggcaaaatgccgtgtttatctcgtcaacttgttggcgagatttttttgatgcgcaagtggtttagtggta
g2964	PUP1	ctg.000003F	1387937	375	GCTTACTTGATTGTTGCTGGG	GTGGAT	DEL08582	attccgggcttgcgcaGCTTACTTGATTGTTGCTGGGgttttagtactctgtaattttaggtatgaggtagacgaaaattgtacttatacctaaaattacagaatctactaaaacaaggcaaaatgccgtgtttatctcgtcaacttgttggcgagatttttttgatgcgcaagtggtttagtggta
g2964	PUP1	ctg.000003F	1387672	110	GCTGCAATAATCACCCCTCCA	TTGAAT	DEL08583	attccgggcttgcgcaGCTGCAATAATCACCCCTCCAgttttagtactctgtaattttaggtatgaggtagacgaaaattgtacttatacctaaaattacagaatctactaaaacaaggcaaaatgccgtgtttatctcgtcaacttgttggcgagatttttttgatgcgcaagtggtttagtggta
g2964	PUP1	ctg.000003F	1387962	400	TTGAGAACAAATGAGCGCCGG	TAGGAT	DEL08584	attccgggcttgcgcaTTGAGAACAAATGAGCGCCGGgttttagtactctgtaattttaggtatgaggtagacgaaaattgtacttatacctaaaattacagaatctactaaaacaaggcaaaatgccgtgtttatctcgtcaacttgttggcgagatttttttgatgcgcaagtggtttagtggta
g2964	PUP1	ctg.000003F	1387574	12	CTATCATTCGACAATTATCAG	AGGAAT	DEL08585	attccgggcttgcgcaCTATCATTCGACAATTATCAGgttttagtactctgtaattttaggtatgaggtagacgaaaattgtacttatacctaaaattacagaatctactaaaacaaggcaaaatgccgtgtttatctcgtcaacttgttggcgagatttttttgatgcgcaagtggtttagtggta
g2965	ADE8	ctg.000003F	1388739	341	TTTCTGTAGGAAAGTCGGTCC	AAGAAT	DEL08586	attccgggcttgcgcaTTTCTGTAGGAAAGTCGGTCCgttttagtactctgtaattttaggtatgaggtagacgaaaattgtacttatacctaaaattacagaatctactaaaacaaggcaaaatgccgtgtttatctcgtcaacttgttggcgagatttttttgatgcgcaagtggtttagtggta
g2965	ADE8	ctg.000003F	1388684	396	CATCAAAGGCACCAGGTAATG	CAGGAT	DEL08587	attccgggcttgcgcaCATCAAAGGCACCAGGTAATGgttttagtactctgtaattttaggtatgaggtagacgaaaattgtacttatacctaaaattacagaatctactaaaacaaggcaaaatgccgtgtttatctcgtcaacttgttggcgagatttttttgatgcgcaagtggtttagtggta
g2965	ADE8	ctg.000003F	1388883	197	AAGTCATTATATCCATACACC	AAGAAT	DEL08588	attccgggcttgcgcaAAGTCATTATATCCATACACCgttttagtactctgtaattttaggtatgaggtagacgaaaattgtacttatacctaaaattacagaatctactaaaacaaggcaaaatgccgtgtttatctcgtcaacttgttggcgagatttttttgatgcgcaagtggtttagtggta
g2965	ADE8	ctg.000003F	1388873	207	CTTTTGCCAAATTCTTGGTGT	ATGGAT	DEL08589	attccgggcttgcgcaCTTTTGCCAAATTCTTGGTGTgttttagtactctgtaattttaggtatgaggtagacgaaaattgtacttatacctaaaattacagaatctactaaaacaaggcaaaatgccgtgtttatctcgtcaacttgttggcgagatttttttgatgcgcaagtggtttagtggta
g2966	SIZ1	ctg.000003F	1389739	46	AGATCATGCTTCTCAAAGTGG	CCGAGT	DEL08590	attccgggcttgcgcaAGATCATGCTTCTCAAAGTGGgttttagtactctgtaattttaggtatgaggtagacgaaaattgtacttatacctaaaattacagaatctactaaaacaaggcaaaatgccgtgtttatctcgtcaacttgttggcgagatttttttgatgcgcaagtggtttagtggta
g2966	SIZ1	ctg.000003F	1389948	255	TCCTGTCGTGAGGGCATGTAA	TAGAGT	DEL08591	attccgggcttgcgcaTCCTGTCGTGAGGGCATGTAAgttttagtactctgtaattttaggtatgaggtagacgaaaattgtacttatacctaaaattacagaatctactaaaacaaggcaaaatgccgtgtttatctcgtcaacttgttggcgagatttttttgatgcgcaagtggtttagtggta
g2966	SIZ1	ctg.000003F	1390664	971	GGACACTGTAAAGACATCACA	GTGGAT	DEL08592	attccgggcttgcgcaGGACACTGTAAAGACATCACAgttttagtactctgtaattttaggtatgaggtagacgaaaattgtacttatacctaaaattacagaatctactaaaacaaggcaaaatgccgtgtttatctcgtcaacttgttggcgagatttttttgatgcgcaagtggtttagtggta
g2966	SIZ1	ctg.000003F	1390341	648	TATTTCGTTCCTCAGCGGAAA	TTGGAT	DEL08593	attccgggcttgcgcaTATTTCGTTCCTCAGCGGAAAgttttagtactctgtaattttaggtatgaggtagacgaaaattgtacttatacctaaaattacagaatctactaaaacaaggcaaaatgccgtgtttatctcgtcaacttgttggcgagatttttttgatgcgcaagtggtttagtggta
g2967	CAT2	ctg.000003F	1395765	538	TCCTTGACAACTTCAGCGGGC	AAGGAT	DEL08594	attccgggcttgcgcaTCCTTGACAACTTCAGCGGGCgttttagtactctgtaattttaggtatgaggtagacgaaaattgtacttatacctaaaattacagaatctactaaaacaaggcaaaatgccgtgtttatctcgtcaacttgttggcgagatttttttgatgcgcaagtggtttagtggta
g2967	CAT2	ctg.000003F	1395934	369	AACGATCGGCCAAGTAGATCT	GAGAAT	DEL08595	attccgggcttgcgcaAACGATCGGCCAAGTAGATCTgttttagtactctgtaattttaggtatgaggtagacgaaaattgtacttatacctaaaattacagaatctactaaaacaaggcaaaatgccgtgtttatctcgtcaacttgttggcgagatttttttgatgcgcaagtggtttagtggta
g2967	CAT2	ctg.000003F	1396243	60	AATTCGAAACAGGCTCGAATG	ATGAGT	DEL08596	attccgggcttgcgcaAATTCGAAACAGGCTCGAATGgttttagtactctgtaattttaggtatgaggtagacgaaaattgtacttatacctaaaattacagaatctactaaaacaaggcaaaatgccgtgtttatctcgtcaacttgttggcgagatttttttgatgcgcaagtggtttagtggta
g2967	CAT2	ctg.000003F	1396028	275	TGCTACCAATTCCTATCGAAC	CAGGGT	DEL08597	attccgggcttgcgcaTGCTACCAATTCCTATCGAACgttttagtactctgtaattttaggtatgaggtagacgaaaattgtacttatacctaaaattacagaatctactaaaacaaggcaaaatgccgtgtttatctcgtcaacttgttggcgagatttttttgatgcgcaagtggtttagtggta
g2968	DFM1	ctg.000003F	1397589	140	ATGGCATATCTCTGCGAGCAC	TAGGAT	DEL08598	attccgggcttgcgcaATGGCATATCTCTGCGAGCACgttttagtactctgtaattttaggtatgaggtagacgaaaattgtacttatacctaaaattacagaatctactaaaacaaggcaaaatgccgtgtttatctcgtcaacttgttggcgagatttttttgatgcgcaagtggtttagtggta
g2968	DFM1	ctg.000003F	1397075	654	TGGGCACGAAAGCAGACTGAG	GAGGGT	DEL08599	attccgggcttgcgcaTGGGCACGAAAGCAGACTGAGgttttagtactctgtaattttaggtatgaggtagacgaaaattgtacttatacctaaaattacagaatctactaaaacaaggcaaaatgccgtgtttatctcgtcaacttgttggcgagatttttttgatgcgcaagtggtttagtggta
g2968	DFM1	ctg.000003F	1397724	5	CTTCATGGCGTCATTTGGTGG	TAGAAT	DEL08600	attccgggcttgcgcaCTTCATGGCGTCATTTGGTGGgttttagtactctgtaattttaggtatgaggtagacgaaaattgtacttatacctaaaattacagaatctactaaaacaaggcaaaatgccgtgtttatctcgtcaacttgttggcgagatttttttgatgcgcaagtggtttagtggta
g2968	DFM1	ctg.000003F	1397582	147	TGCTCGCAGAGATATGCCATA	TCGAGT	DEL08601	attccgggcttgcgcaTGCTCGCAGAGATATGCCATAgttttagtactctgtaattttaggtatgaggtagacgaaaattgtacttatacctaaaattacagaatctactaaaacaaggcaaaatgccgtgtttatctcgtcaacttgttggcgagatttttttgatgcgcaagtggtttagtggta
g2969	RRP17	ctg.000003F	1398682	24	CTTGTAGTTCTTACCACCGGT	AAGAAT	DEL08602	attccgggcttgcgcaCTTGTAGTTCTTACCACCGGTgttttagtactctgtaattttaggtatgaggtagacgaaaattgtacttatacctaaaattacagaatctactaaaacaaggcaaaatgccgtgtttatctcgtcaacttgttggcgagatttttttgatgcgcaagtggtttagtggta
g2969	RRP17	ctg.000003F	1398829	171	TCTAGCTTTCCTTTCCTGCTC	CTGAAT	DEL08603	attccgggcttgcgcaTCTAGCTTTCCTTTCCTGCTCgttttagtactctgtaattttaggtatgaggtagacgaaaattgtacttatacctaaaattacagaatctactaaaacaaggcaaaatgccgtgtttatctcgtcaacttgttggcgagatttttttgatgcgcaagtggtttagtggta
g2969	RRP17	ctg.000003F	1398855	197	GCTCTAATTTTCGCTCTTTCC	TCGAGT	DEL08604	attccgggcttgcgcaGCTCTAATTTTCGCTCTTTCCgttttagtactctgtaattttaggtatgaggtagacgaaaattgtacttatacctaaaattacagaatctactaaaacaaggcaaaatgccgtgtttatctcgtcaacttgttggcgagatttttttgatgcgcaagtggtttagtggta
g2969	RRP17	ctg.000003F	1399019	361	AAAAGAAGTCGAAGTCCGACT	CTGGAT	DEL08605	attccgggcttgcgcaAAAAGAAGTCGAAGTCCGACTgttttagtactctgtaattttaggtatgaggtagacgaaaattgtacttatacctaaaattacagaatctactaaaacaaggcaaaatgccgtgtttatctcgtcaacttgttggcgagatttttttgatgcgcaagtggtttagtggta
g297	KLMA_70323	ctg.000000F	664765	363	CTTGATGATATTTCGCCGGTG	CTGGAT	DEL08606	attccgggcttgcgcaCTTGATGATATTTCGCCGGTGgttttagtactctgtaattttaggtatgaggtagacgaaaattgtacttatacctaaaattacagaatctactaaaacaaggcaaaatgccgtgtttatctcgtcaacttgttggcgagatttttttgatgcgcaagtggtttagtggta
g297	KLMA_70323	ctg.000000F	666138	1736	TTCCCACTGCTGATGATCCGG	GTGAAT	DEL08607	attccgggcttgcgcaTTCCCACTGCTGATGATCCGGgttttagtactctgtaattttaggtatgaggtagacgaaaattgtacttatacctaaaattacagaatctactaaaacaaggcaaaatgccgtgtttatctcgtcaacttgttggcgagatttttttgatgcgcaagtggtttagtggta
g297	KLMA_70323	ctg.000000F	666113	1711	CCTTCAGCTCCAAAGTGAAAC	GAGGAT	DEL08608	attccgggcttgcgcaCCTTCAGCTCCAAAGTGAAACgttttagtactctgtaattttaggtatgaggtagacgaaaattgtacttatacctaaaattacagaatctactaaaacaaggcaaaatgccgtgtttatctcgtcaacttgttggcgagatttttttgatgcgcaagtggtttagtggta
g297	KLMA_70323	ctg.000000F	666860	2458	TTTACCAGAACAAGTTGGAGG	AGGAAT	DEL08609	attccgggcttgcgcaTTTACCAGAACAAGTTGGAGGgttttagtactctgtaattttaggtatgaggtagacgaaaattgtacttatacctaaaattacagaatctactaaaacaaggcaaaatgccgtgtttatctcgtcaacttgttggcgagatttttttgatgcgcaagtggtttagtggta
g2970	RML2	ctg.000003F	1402499	440	TCGTGGTGGTGGTCACAAGAG	AAGAAT	DEL08610	attccgggcttgcgcaTCGTGGTGGTGGTCACAAGAGgttttagtactctgtaattttaggtatgaggtagacgaaaattgtacttatacctaaaattacagaatctactaaaacaaggcaaaatgccgtgtttatctcgtcaacttgttggcgagatttttttgatgcgcaagtggtttagtggta
g2970	RML2	ctg.000003F	1402747	688	CAGTTCTGACGGATAAGATGG	CGGGAT	DEL08611	attccgggcttgcgcaCAGTTCTGACGGATAAGATGGgttttagtactctgtaattttaggtatgaggtagacgaaaattgtacttatacctaaaattacagaatctactaaaacaaggcaaaatgccgtgtttatctcgtcaacttgttggcgagatttttttgatgcgcaagtggtttagtggta
g2970	RML2	ctg.000003F	1402279	220	TTGTTGCGTTGGAAAAGCAGG	ACGAGT	DEL08612	attccgggcttgcgcaTTGTTGCGTTGGAAAAGCAGGgttttagtactctgtaattttaggtatgaggtagacgaaaattgtacttatacctaaaattacagaatctactaaaacaaggcaaaatgccgtgtttatctcgtcaacttgttggcgagatttttttgatgcgcaagtggtttagtggta
g2970	RML2	ctg.000003F	1402680	621	GACACAGTCGAATCATACAGA	AAGGGT	DEL08613	attccgggcttgcgcaGACACAGTCGAATCATACAGAgttttagtactctgtaattttaggtatgaggtagacgaaaattgtacttatacctaaaattacagaatctactaaaacaaggcaaaatgccgtgtttatctcgtcaacttgttggcgagatttttttgatgcgcaagtggtttagtggta
g2971	KLMA_30659	ctg.000003F	1404390	213	AAGACGTGGAAGTTCCAGTTT	ACGAAT	DEL08614	attccgggcttgcgcaAAGACGTGGAAGTTCCAGTTTgttttagtactctgtaattttaggtatgaggtagacgaaaattgtacttatacctaaaattacagaatctactaaaacaaggcaaaatgccgtgtttatctcgtcaacttgttggcgagatttttttgatgcgcaagtggtttagtggta
g2971	KLMA_30659	ctg.000003F	1404354	249	AGACTCAAAATAAGGAAACTG	TAGAGT	DEL08615	attccgggcttgcgcaAGACTCAAAATAAGGAAACTGgttttagtactctgtaattttaggtatgaggtagacgaaaattgtacttatacctaaaattacagaatctactaaaacaaggcaaaatgccgtgtttatctcgtcaacttgttggcgagatttttttgatgcgcaagtggtttagtggta
g2971	KLMA_30659	ctg.000003F	1404340	263	GAAACTGTAGAGTCCTTGACC	AAGAAT	DEL08616	attccgggcttgcgcaGAAACTGTAGAGTCCTTGACCgttttagtactctgtaattttaggtatgaggtagacgaaaattgtacttatacctaaaattacagaatctactaaaacaaggcaaaatgccgtgtttatctcgtcaacttgttggcgagatttttttgatgcgcaagtggtttagtggta
g2971	KLMA_30659	ctg.000003F	1404166	437	CCAGTCTTTATGATCGACGTG	CTGGAT	DEL08617	attccgggcttgcgcaCCAGTCTTTATGATCGACGTGgttttagtactctgtaattttaggtatgaggtagacgaaaattgtacttatacctaaaattacagaatctactaaaacaaggcaaaatgccgtgtttatctcgtcaacttgttggcgagatttttttgatgcgcaagtggtttagtggta
g2972	VMA8	ctg.000003F	1405541	178	TGATTCCAAGCAGAAAATGGG	TAGAGT	DEL08618	attccgggcttgcgcaTGATTCCAAGCAGAAAATGGGgttttagtactctgtaattttaggtatgaggtagacgaaaattgtacttatacctaaaattacagaatctactaaaacaaggcaaaatgccgtgtttatctcgtcaacttgttggcgagatttttttgatgcgcaagtggtttagtggta
g2972	VMA8	ctg.000003F	1405275	444	CGAGGGCTGTTGAAACATTGG	TTGAAT	DEL08619	attccgggcttgcgcaCGAGGGCTGTTGAAACATTGGgttttagtactctgtaattttaggtatgaggtagacgaaaattgtacttatacctaaaattacagaatctactaaaacaaggcaaaatgccgtgtttatctcgtcaacttgttggcgagatttttttgatgcgcaagtggtttagtggta
g2972	VMA8	ctg.000003F	1405486	233	GAGGTTACATACGCTACCGGT	GAGAAT	DEL08620	attccgggcttgcgcaGAGGTTACATACGCTACCGGTgttttagtactctgtaattttaggtatgaggtagacgaaaattgtacttatacctaaaattacagaatctactaaaacaaggcaaaatgccgtgtttatctcgtcaacttgttggcgagatttttttgatgcgcaagtggtttagtggta
g2972	VMA8	ctg.000003F	1405539	180	TCACTCTACCCATTTTCTGCT	TGGAAT	DEL08621	attccgggcttgcgcaTCACTCTACCCATTTTCTGCTgttttagtactctgtaattttaggtatgaggtagacgaaaattgtacttatacctaaaattacagaatctactaaaacaaggcaaaatgccgtgtttatctcgtcaacttgttggcgagatttttttgatgcgcaagtggtttagtggta
g2973	SYF1	ctg.000003F	1406485	448	AAGCCTTGCTAGAACTTCCGT	TGGAAT	DEL08622	attccgggcttgcgcaAAGCCTTGCTAGAACTTCCGTgttttagtactctgtaattttaggtatgaggtagacgaaaattgtacttatacctaaaattacagaatctactaaaacaaggcaaaatgccgtgtttatctcgtcaacttgttggcgagatttttttgatgcgcaagtggtttagtggta
g2973	SYF1	ctg.000003F	1406599	562	AAGCTGTCGATAACTATGCTC	ATGGAT	DEL08623	attccgggcttgcgcaAAGCTGTCGATAACTATGCTCgttttagtactctgtaattttaggtatgaggtagacgaaaattgtacttatacctaaaattacagaatctactaaaacaaggcaaaatgccgtgtttatctcgtcaacttgttggcgagatttttttgatgcgcaagtggtttagtggta
g2973	SYF1	ctg.000003F	1406184	147	TCGCGATACCTTAGTACCAAG	CGGAAT	DEL08624	attccgggcttgcgcaTCGCGATACCTTAGTACCAAGgttttagtactctgtaattttaggtatgaggtagacgaaaattgtacttatacctaaaattacagaatctactaaaacaaggcaaaatgccgtgtttatctcgtcaacttgttggcgagatttttttgatgcgcaagtggtttagtggta
g2973	SYF1	ctg.000003F	1406012	-25	GTTGAAGCGCTACAAATGTGT	GAGAAT	DEL08625	attccgggcttgcgcaGTTGAAGCGCTACAAATGTGTgttttagtactctgtaattttaggtatgaggtagacgaaaattgtacttatacctaaaattacagaatctactaaaacaaggcaaaatgccgtgtttatctcgtcaacttgttggcgagatttttttgatgcgcaagtggtttagtggta
g2974	AFG1	ctg.000003F	1409930	131	CTAAGAGATGATCCGTATCAG	AGGGGT	DEL08626	attccgggcttgcgcaCTAAGAGATGATCCGTATCAGgttttagtactctgtaattttaggtatgaggtagacgaaaattgtacttatacctaaaattacagaatctactaaaacaaggcaaaatgccgtgtttatctcgtcaacttgttggcgagatttttttgatgcgcaagtggtttagtggta
g2974	AFG1	ctg.000003F	1409827	234	TGGACCAAGTCGGATGGAGAG	CTGGAT	DEL08627	attccgggcttgcgcaTGGACCAAGTCGGATGGAGAGgttttagtactctgtaattttaggtatgaggtagacgaaaattgtacttatacctaaaattacagaatctactaaaacaaggcaaaatgccgtgtttatctcgtcaacttgttggcgagatttttttgatgcgcaagtggtttagtggta
g2974	AFG1	ctg.000003F	1409851	210	CCAACACGCTAGGAGGAACTA	CTGGAT	DEL08628	attccgggcttgcgcaCCAACACGCTAGGAGGAACTAgttttagtactctgtaattttaggtatgaggtagacgaaaattgtacttatacctaaaattacagaatctactaaaacaaggcaaaatgccgtgtttatctcgtcaacttgttggcgagatttttttgatgcgcaagtggtttagtggta
g2974	AFG1	ctg.000003F	1409688	373	AAATGCGATGGTACTGTGGAG	TAGAAT	DEL08629	attccgggcttgcgcaAAATGCGATGGTACTGTGGAGgttttagtactctgtaattttaggtatgaggtagacgaaaattgtacttatacctaaaattacagaatctactaaaacaaggcaaaatgccgtgtttatctcgtcaacttgttggcgagatttttttgatgcgcaagtggtttagtggta
g2975	MAK10	ctg.000003F	1411547	670	TCAAATGAGAAGCATCGGAGT	TTGGGT	DEL08630	attccgggcttgcgcaTCAAATGAGAAGCATCGGAGTgttttagtactctgtaattttaggtatgaggtagacgaaaattgtacttatacctaaaattacagaatctactaaaacaaggcaaaatgccgtgtttatctcgtcaacttgttggcgagatttttttgatgcgcaagtggtttagtggta
g2975	MAK10	ctg.000003F	1411541	664	GAGAAGCATCGGAGTTTGGGT	CTGGGT	DEL08631	attccgggcttgcgcaGAGAAGCATCGGAGTTTGGGTgttttagtactctgtaattttaggtatgaggtagacgaaaattgtacttatacctaaaattacagaatctactaaaacaaggcaaaatgccgtgtttatctcgtcaacttgttggcgagatttttttgatgcgcaagtggtttagtggta
g2975	MAK10	ctg.000003F	1411553	676	CGTTCCTCAAATGAGAAGCAT	CGGAGT	DEL08632	attccgggcttgcgcaCGTTCCTCAAATGAGAAGCATgttttagtactctgtaattttaggtatgaggtagacgaaaattgtacttatacctaaaattacagaatctactaaaacaaggcaaaatgccgtgtttatctcgtcaacttgttggcgagatttttttgatgcgcaagtggtttagtggta
g2975	MAK10	ctg.000003F	1411289	412	GCATAGCATCCAAAGAAGAGA	CTGGGT	DEL08633	attccgggcttgcgcaGCATAGCATCCAAAGAAGAGAgttttagtactctgtaattttaggtatgaggtagacgaaaattgtacttatacctaaaattacagaatctactaaaacaaggcaaaatgccgtgtttatctcgtcaacttgttggcgagatttttttgatgcgcaagtggtttagtggta
g2976	RPL12B	ctg.000003F	1414452	410	TTGTAGTTGACACGACAGCCG	ACGGAT	DEL08634	attccgggcttgcgcaTTGTAGTTGACACGACAGCCGgttttagtactctgtaattttaggtatgaggtagacgaaaattgtacttatacctaaaattacagaatctactaaaacaaggcaaaatgccgtgtttatctcgtcaacttgttggcgagatttttttgatgcgcaagtggtttagtggta
g2976	RPL12B	ctg.000003F	1414123	81	TTGGCTCCAAAGATTGGTCCT	TTGGGT	DEL08635	attccgggcttgcgcaTTGGCTCCAAAGATTGGTCCTgttttagtactctgtaattttaggtatgaggtagacgaaaattgtacttatacctaaaattacagaatctactaaaacaaggcaaaatgccgtgtttatctcgtcaacttgttggcgagatttttttgatgcgcaagtggtttagtggta
g2976	RPL12B	ctg.000003F	1414180	138	GCCAAGGCCACCAAGGACTTC	AAGGGT	DEL08636	attccgggcttgcgcaGCCAAGGCCACCAAGGACTTCgttttagtactctgtaattttaggtatgaggtagacgaaaattgtacttatacctaaaattacagaatctactaaaacaaggcaaaatgccgtgtttatctcgtcaacttgttggcgagatttttttgatgcgcaagtggtttagtggta
g2976	RPL12B	ctg.000003F	1414058	16	AGTACAAGTACTTAACTTCAT	TTGGAT	DEL08637	attccgggcttgcgcaAGTACAAGTACTTAACTTCATgttttagtactctgtaattttaggtatgaggtagacgaaaattgtacttatacctaaaattacagaatctactaaaacaaggcaaaatgccgtgtttatctcgtcaacttgttggcgagatttttttgatgcgcaagtggtttagtggta
g2977	KLMA_30665	ctg.000003F	1415940	184	CTAAATTGTAGTCTTGTGATG	TTGGAT	DEL08638	attccgggcttgcgcaCTAAATTGTAGTCTTGTGATGgttttagtactctgtaattttaggtatgaggtagacgaaaattgtacttatacctaaaattacagaatctactaaaacaaggcaaaatgccgtgtttatctcgtcaacttgttggcgagatttttttgatgcgcaagtggtttagtggta
g2977	KLMA_30665	ctg.000003F	1415804	48	ACTTCTCTGAGTGGAAAGTGT	TTGAAT	DEL08639	attccgggcttgcgcaACTTCTCTGAGTGGAAAGTGTgttttagtactctgtaattttaggtatgaggtagacgaaaattgtacttatacctaaaattacagaatctactaaaacaaggcaaaatgccgtgtttatctcgtcaacttgttggcgagatttttttgatgcgcaagtggtttagtggta
g2977	KLMA_30665	ctg.000003F	1415835	79	TATTTGCTGGTGGTTTTGGTA	ACGAAT	DEL08640	attccgggcttgcgcaTATTTGCTGGTGGTTTTGGTAgttttagtactctgtaattttaggtatgaggtagacgaaaattgtacttatacctaaaattacagaatctactaaaacaaggcaaaatgccgtgtttatctcgtcaacttgttggcgagatttttttgatgcgcaagtggtttagtggta
g2977	KLMA_30665	ctg.000003F	1415842	86	ACCAAAACCACCAGCAAATAT	CAGGAT	DEL08641	attccgggcttgcgcaACCAAAACCACCAGCAAATATgttttagtactctgtaattttaggtatgaggtagacgaaaattgtacttatacctaaaattacagaatctactaaaacaaggcaaaatgccgtgtttatctcgtcaacttgttggcgagatttttttgatgcgcaagtggtttagtggta
g2978	RAD30	ctg.000003F	1416928	27	CTGGACCTTAATAGTAAAGAG	AAGAGT	DEL08642	attccgggcttgcgcaCTGGACCTTAATAGTAAAGAGgttttagtactctgtaattttaggtatgaggtagacgaaaattgtacttatacctaaaattacagaatctactaaaacaaggcaaaatgccgtgtttatctcgtcaacttgttggcgagatttttttgatgcgcaagtggtttagtggta
g2978	RAD30	ctg.000003F	1417034	133	CAGCTACAACAGGATCTTCTC	TGGAAT	DEL08643	attccgggcttgcgcaCAGCTACAACAGGATCTTCTCgttttagtactctgtaattttaggtatgaggtagacgaaaattgtacttatacctaaaattacagaatctactaaaacaaggcaaaatgccgtgtttatctcgtcaacttgttggcgagatttttttgatgcgcaagtggtttagtggta
g2978	RAD30	ctg.000003F	1417209	308	GTACCATGACGGTTGTGGGAT	GTGGGT	DEL08644	attccgggcttgcgcaGTACCATGACGGTTGTGGGATgttttagtactctgtaattttaggtatgaggtagacgaaaattgtacttatacctaaaattacagaatctactaaaacaaggcaaaatgccgtgtttatctcgtcaacttgttggcgagatttttttgatgcgcaagtggtttagtggta
g2978	RAD30	ctg.000003F	1417203	302	CTGGCAGTACCATGACGGTTG	TGGGAT	DEL08645	attccgggcttgcgcaCTGGCAGTACCATGACGGTTGgttttagtactctgtaattttaggtatgaggtagacgaaaattgtacttatacctaaaattacagaatctactaaaacaaggcaaaatgccgtgtttatctcgtcaacttgttggcgagatttttttgatgcgcaagtggtttagtggta
g2979	HKR1	ctg.000003F	1421731	2859	GTAATGGCCATGGTTCTAGCG	GTGGAT	DEL08646	attccgggcttgcgcaGTAATGGCCATGGTTCTAGCGgttttagtactctgtaattttaggtatgaggtagacgaaaattgtacttatacctaaaattacagaatctactaaaacaaggcaaaatgccgtgtttatctcgtcaacttgttggcgagatttttttgatgcgcaagtggtttagtggta
g2979	HKR1	ctg.000003F	1422771	3899	TCTATTGACATACAAGACCCG	ATGGAT	DEL08647	attccgggcttgcgcaTCTATTGACATACAAGACCCGgttttagtactctgtaattttaggtatgaggtagacgaaaattgtacttatacctaaaattacagaatctactaaaacaaggcaaaatgccgtgtttatctcgtcaacttgttggcgagatttttttgatgcgcaagtggtttagtggta
g2979	HKR1	ctg.000003F	1422337	3465	AAGACGCAATAAACATTCCGG	AAGAAT	DEL08648	attccgggcttgcgcaAAGACGCAATAAACATTCCGGgttttagtactctgtaattttaggtatgaggtagacgaaaattgtacttatacctaaaattacagaatctactaaaacaaggcaaaatgccgtgtttatctcgtcaacttgttggcgagatttttttgatgcgcaagtggtttagtggta
g2979	HKR1	ctg.000003F	1422895	4023	ACCTTCTACCGAATTTTGGCG	GGGAAT	DEL08649	attccgggcttgcgcaACCTTCTACCGAATTTTGGCGgttttagtactctgtaattttaggtatgaggtagacgaaaattgtacttatacctaaaattacagaatctactaaaacaaggcaaaatgccgtgtttatctcgtcaacttgttggcgagatttttttgatgcgcaagtggtttagtggta
g298	KLMA_70324	ctg.000000F	667251	876	TAGACAAAATCAAGAAACGTA	GCGGGT	DEL08650	attccgggcttgcgcaTAGACAAAATCAAGAAACGTAgttttagtactctgtaattttaggtatgaggtagacgaaaattgtacttatacctaaaattacagaatctactaaaacaaggcaaaatgccgtgtttatctcgtcaacttgttggcgagatttttttgatgcgcaagtggtttagtggta
g298	KLMA_70324	ctg.000000F	667987	140	AGCGATGAGCAGGCTGGCACA	GGGAGT	DEL08651	attccgggcttgcgcaAGCGATGAGCAGGCTGGCACAgttttagtactctgtaattttaggtatgaggtagacgaaaattgtacttatacctaaaattacagaatctactaaaacaaggcaaaatgccgtgtttatctcgtcaacttgttggcgagatttttttgatgcgcaagtggtttagtggta
g298	KLMA_70324	ctg.000000F	667305	822	ACTACTGGAAAGAGAAGCTCC	AGGAAT	DEL08652	attccgggcttgcgcaACTACTGGAAAGAGAAGCTCCgttttagtactctgtaattttaggtatgaggtagacgaaaattgtacttatacctaaaattacagaatctactaaaacaaggcaaaatgccgtgtttatctcgtcaacttgttggcgagatttttttgatgcgcaagtggtttagtggta
g298	KLMA_70324	ctg.000000F	667473	654	GTTTCTCGAGCTGTTTCCAGA	GCGGGT	DEL08653	attccgggcttgcgcaGTTTCTCGAGCTGTTTCCAGAgttttagtactctgtaattttaggtatgaggtagacgaaaattgtacttatacctaaaattacagaatctactaaaacaaggcaaaatgccgtgtttatctcgtcaacttgttggcgagatttttttgatgcgcaagtggtttagtggta
g2980	ARO80	ctg.000003F	1424730	795	GTCAGGATCATGGAGTTGCAG	AGGAAT	DEL08654	attccgggcttgcgcaGTCAGGATCATGGAGTTGCAGgttttagtactctgtaattttaggtatgaggtagacgaaaattgtacttatacctaaaattacagaatctactaaaacaaggcaaaatgccgtgtttatctcgtcaacttgttggcgagatttttttgatgcgcaagtggtttagtggta
g2980	ARO80	ctg.000003F	1424107	172	TGTTTGCGGAAACTAAGAGGG	GTGGGT	DEL08655	attccgggcttgcgcaTGTTTGCGGAAACTAAGAGGGgttttagtactctgtaattttaggtatgaggtagacgaaaattgtacttatacctaaaattacagaatctactaaaacaaggcaaaatgccgtgtttatctcgtcaacttgttggcgagatttttttgatgcgcaagtggtttagtggta
g2980	ARO80	ctg.000003F	1424214	279	CTTAGTCACTTGAGTTTGGCC	CTGAAT	DEL08656	attccgggcttgcgcaCTTAGTCACTTGAGTTTGGCCgttttagtactctgtaattttaggtatgaggtagacgaaaattgtacttatacctaaaattacagaatctactaaaacaaggcaaaatgccgtgtttatctcgtcaacttgttggcgagatttttttgatgcgcaagtggtttagtggta
g2980	ARO80	ctg.000003F	1424221	286	GCCAAACTCAAGTGACTAAGA	AAGAAT	DEL08657	attccgggcttgcgcaGCCAAACTCAAGTGACTAAGAgttttagtactctgtaattttaggtatgaggtagacgaaaattgtacttatacctaaaattacagaatctactaaaacaaggcaaaatgccgtgtttatctcgtcaacttgttggcgagatttttttgatgcgcaagtggtttagtggta
g2981	GIS4	ctg.000003F	1428007	508	TGACAGGGGAGACTTTTGAGA	CTGAAT	DEL08658	attccgggcttgcgcaTGACAGGGGAGACTTTTGAGAgttttagtactctgtaattttaggtatgaggtagacgaaaattgtacttatacctaaaattacagaatctactaaaacaaggcaaaatgccgtgtttatctcgtcaacttgttggcgagatttttttgatgcgcaagtggtttagtggta
g2981	GIS4	ctg.000003F	1427926	427	TAGGCTGCCCGCAGCTTTCCG	GAGAAT	DEL08659	attccgggcttgcgcaTAGGCTGCCCGCAGCTTTCCGgttttagtactctgtaattttaggtatgaggtagacgaaaattgtacttatacctaaaattacagaatctactaaaacaaggcaaaatgccgtgtttatctcgtcaacttgttggcgagatttttttgatgcgcaagtggtttagtggta
g2981	GIS4	ctg.000003F	1427935	436	AAAGCTGCGGGCAGCCTATAA	AAGAAT	DEL08660	attccgggcttgcgcaAAAGCTGCGGGCAGCCTATAAgttttagtactctgtaattttaggtatgaggtagacgaaaattgtacttatacctaaaattacagaatctactaaaacaaggcaaaatgccgtgtttatctcgtcaacttgttggcgagatttttttgatgcgcaagtggtttagtggta
g2981	GIS4	ctg.000003F	1427845	346	ATGAATTAGCCAATTTCAACG	ATGAAT	DEL08661	attccgggcttgcgcaATGAATTAGCCAATTTCAACGgttttagtactctgtaattttaggtatgaggtagacgaaaattgtacttatacctaaaattacagaatctactaaaacaaggcaaaatgccgtgtttatctcgtcaacttgttggcgagatttttttgatgcgcaagtggtttagtggta
g2982	YAP1	ctg.000003F	1431431	423	TGGCCAAGTACTCCAAGAGAA	GCGAGT	DEL08662	attccgggcttgcgcaTGGCCAAGTACTCCAAGAGAAgttttagtactctgtaattttaggtatgaggtagacgaaaattgtacttatacctaaaattacagaatctactaaaacaaggcaaaatgccgtgtttatctcgtcaacttgttggcgagatttttttgatgcgcaagtggtttagtggta
g2982	YAP1	ctg.000003F	1431698	156	TGCGTTCTCTACGCTTGGAGG	CTGGGT	DEL08663	attccgggcttgcgcaTGCGTTCTCTACGCTTGGAGGgttttagtactctgtaattttaggtatgaggtagacgaaaattgtacttatacctaaaattacagaatctactaaaacaaggcaaaatgccgtgtttatctcgtcaacttgttggcgagatttttttgatgcgcaagtggtttagtggta
g2982	YAP1	ctg.000003F	1431590	264	AGCGTAGGGAGCGCAAGATGA	AGGAGT	DEL08664	attccgggcttgcgcaAGCGTAGGGAGCGCAAGATGAgttttagtactctgtaattttaggtatgaggtagacgaaaattgtacttatacctaaaattacagaatctactaaaacaaggcaaaatgccgtgtttatctcgtcaacttgttggcgagatttttttgatgcgcaagtggtttagtggta
g2982	YAP1	ctg.000003F	1431494	360	ACCAGGTCACCAACCTCTTGT	CTGAGT	DEL08665	attccgggcttgcgcaACCAGGTCACCAACCTCTTGTgttttagtactctgtaattttaggtatgaggtagacgaaaattgtacttatacctaaaattacagaatctactaaaacaaggcaaaatgccgtgtttatctcgtcaacttgttggcgagatttttttgatgcgcaagtggtttagtggta
g2983	ERG6	ctg.000003F	1433832	144	CATTGGGACGGTAAGACAGAC	GAGGAT	DEL08666	attccgggcttgcgcaCATTGGGACGGTAAGACAGACgttttagtactctgtaattttaggtatgaggtagacgaaaattgtacttatacctaaaattacagaatctactaaaacaaggcaaaatgccgtgtttatctcgtcaacttgttggcgagatttttttgatgcgcaagtggtttagtggta
g2983	ERG6	ctg.000003F	1433919	231	ACGGACTTTTACGAATACGGC	TGGGGT	DEL08667	attccgggcttgcgcaACGGACTTTTACGAATACGGCgttttagtactctgtaattttaggtatgaggtagacgaaaattgtacttatacctaaaattacagaatctactaaaacaaggcaaaatgccgtgtttatctcgtcaacttgttggcgagatttttttgatgcgcaagtggtttagtggta
g2983	ERG6	ctg.000003F	1433701	13	AAGAATTGAGAAAGCGTCAAG	CTGAAT	DEL08668	attccgggcttgcgcaAAGAATTGAGAAAGCGTCAAGgttttagtactctgtaattttaggtatgaggtagacgaaaattgtacttatacctaaaattacagaatctactaaaacaaggcaaaatgccgtgtttatctcgtcaacttgttggcgagatttttttgatgcgcaagtggtttagtggta
g2983	ERG6	ctg.000003F	1433672	-16	TCTTCGGACATGGTGATGATG	CTGGGT	DEL08669	attccgggcttgcgcaTCTTCGGACATGGTGATGATGgttttagtactctgtaattttaggtatgaggtagacgaaaattgtacttatacctaaaattacagaatctactaaaacaaggcaaaatgccgtgtttatctcgtcaacttgttggcgagatttttttgatgcgcaagtggtttagtggta
g2984	KLMA_30672	ctg.000003F	1436948	430	GTTTAGCGCAGATTTACGGTG	ATGAAT	DEL08670	attccgggcttgcgcaGTTTAGCGCAGATTTACGGTGgttttagtactctgtaattttaggtatgaggtagacgaaaattgtacttatacctaaaattacagaatctactaaaacaaggcaaaatgccgtgtttatctcgtcaacttgttggcgagatttttttgatgcgcaagtggtttagtggta
g2984	KLMA_30672	ctg.000003F	1436867	349	TTTACTGGCCAATTTTCACGA	CGGGAT	DEL08671	attccgggcttgcgcaTTTACTGGCCAATTTTCACGAgttttagtactctgtaattttaggtatgaggtagacgaaaattgtacttatacctaaaattacagaatctactaaaacaaggcaaaatgccgtgtttatctcgtcaacttgttggcgagatttttttgatgcgcaagtggtttagtggta
g2984	KLMA_30672	ctg.000003F	1437010	492	ATTGCGTTTGTGGGTATCGTC	GTGGGT	DEL08672	attccgggcttgcgcaATTGCGTTTGTGGGTATCGTCgttttagtactctgtaattttaggtatgaggtagacgaaaattgtacttatacctaaaattacagaatctactaaaacaaggcaaaatgccgtgtttatctcgtcaacttgttggcgagatttttttgatgcgcaagtggtttagtggta
g2984	KLMA_30672	ctg.000003F	1436975	457	CGTTTTGGATAGCCTTGGATT	TGGAGT	DEL08673	attccgggcttgcgcaCGTTTTGGATAGCCTTGGATTgttttagtactctgtaattttaggtatgaggtagacgaaaattgtacttatacctaaaattacagaatctactaaaacaaggcaaaatgccgtgtttatctcgtcaacttgttggcgagatttttttgatgcgcaagtggtttagtggta
g2985	KLMA_30673	ctg.000003F	1439655	104	GCATTGAAGGTGGTGTGGTCT	ATGAAT	DEL08674	attccgggcttgcgcaGCATTGAAGGTGGTGTGGTCTgttttagtactctgtaattttaggtatgaggtagacgaaaattgtacttatacctaaaattacagaatctactaaaacaaggcaaaatgccgtgtttatctcgtcaacttgttggcgagatttttttgatgcgcaagtggtttagtggta
g2985	KLMA_30673	ctg.000003F	1439166	593	CTCAGCAAATTGGAAAAAGGG	TTGAAT	DEL08675	attccgggcttgcgcaCTCAGCAAATTGGAAAAAGGGgttttagtactctgtaattttaggtatgaggtagacgaaaattgtacttatacctaaaattacagaatctactaaaacaaggcaaaatgccgtgtttatctcgtcaacttgttggcgagatttttttgatgcgcaagtggtttagtggta
g2985	KLMA_30673	ctg.000003F	1439760	-1	AGGTAGTAACGAAAAAGCAAA	TGGAAT	DEL08676	attccgggcttgcgcaAGGTAGTAACGAAAAAGCAAAgttttagtactctgtaattttaggtatgaggtagacgaaaattgtacttatacctaaaattacagaatctactaaaacaaggcaaaatgccgtgtttatctcgtcaacttgttggcgagatttttttgatgcgcaagtggtttagtggta
g2985	KLMA_30673	ctg.000003F	1438699	1060	ACCTATTATCTCTGACCTTGA	TTGAAT	DEL08677	attccgggcttgcgcaACCTATTATCTCTGACCTTGAgttttagtactctgtaattttaggtatgaggtagacgaaaattgtacttatacctaaaattacagaatctactaaaacaaggcaaaatgccgtgtttatctcgtcaacttgttggcgagatttttttgatgcgcaagtggtttagtggta
g2986	hypothetical protein	ctg.000003F	1441180	763	CTACTAAAGAGGGCTTACTGA	AGGGAT	DEL08678	attccgggcttgcgcaCTACTAAAGAGGGCTTACTGAgttttagtactctgtaattttaggtatgaggtagacgaaaattgtacttatacctaaaattacagaatctactaaaacaaggcaaaatgccgtgtttatctcgtcaacttgttggcgagatttttttgatgcgcaagtggtttagtggta
g2986	hypothetical protein	ctg.000003F	1440499	82	TTGAGCTAACTTCTGAGGGAC	ATGGAT	DEL08679	attccgggcttgcgcaTTGAGCTAACTTCTGAGGGACgttttagtactctgtaattttaggtatgaggtagacgaaaattgtacttatacctaaaattacagaatctactaaaacaaggcaaaatgccgtgtttatctcgtcaacttgttggcgagatttttttgatgcgcaagtggtttagtggta
g2986	hypothetical protein	ctg.000003F	1440471	54	GGTGAAAGAAAACGACACCTA	CAGAAT	DEL08680	attccgggcttgcgcaGGTGAAAGAAAACGACACCTAgttttagtactctgtaattttaggtatgaggtagacgaaaattgtacttatacctaaaattacagaatctactaaaacaaggcaaaatgccgtgtttatctcgtcaacttgttggcgagatttttttgatgcgcaagtggtttagtggta
g2986	hypothetical protein	ctg.000003F	1441005	588	CATGACATGGTAACCCAATCT	GAGAAT	DEL08681	attccgggcttgcgcaCATGACATGGTAACCCAATCTgttttagtactctgtaattttaggtatgaggtagacgaaaattgtacttatacctaaaattacagaatctactaaaacaaggcaaaatgccgtgtttatctcgtcaacttgttggcgagatttttttgatgcgcaagtggtttagtggta
g2987	hypothetical protein	ctg.000003F	1441820	110	TTTTGATTCAAGTTTGGGCAA	AAGGAT	DEL08682	attccgggcttgcgcaTTTTGATTCAAGTTTGGGCAAgttttagtactctgtaattttaggtatgaggtagacgaaaattgtacttatacctaaaattacagaatctactaaaacaaggcaaaatgccgtgtttatctcgtcaacttgttggcgagatttttttgatgcgcaagtggtttagtggta
g2987	hypothetical protein	ctg.000003F	1442329	619	TAAAAGTCTCGAAAGGAGCCA	AGGAAT	DEL08683	attccgggcttgcgcaTAAAAGTCTCGAAAGGAGCCAgttttagtactctgtaattttaggtatgaggtagacgaaaattgtacttatacctaaaattacagaatctactaaaacaaggcaaaatgccgtgtttatctcgtcaacttgttggcgagatttttttgatgcgcaagtggtttagtggta
g2987	hypothetical protein	ctg.000003F	1441893	183	CAAGTCGATGAAATCTAAGAC	ATGAGT	DEL08684	attccgggcttgcgcaCAAGTCGATGAAATCTAAGACgttttagtactctgtaattttaggtatgaggtagacgaaaattgtacttatacctaaaattacagaatctactaaaacaaggcaaaatgccgtgtttatctcgtcaacttgttggcgagatttttttgatgcgcaagtggtttagtggta
g2987	hypothetical protein	ctg.000003F	1441815	105	ATGGTATCCTTTTGCCCAAAC	TTGAAT	DEL08685	attccgggcttgcgcaATGGTATCCTTTTGCCCAAACgttttagtactctgtaattttaggtatgaggtagacgaaaattgtacttatacctaaaattacagaatctactaaaacaaggcaaaatgccgtgtttatctcgtcaacttgttggcgagatttttttgatgcgcaagtggtttagtggta
g2988	hypothetical protein	ctg.000003F	1442978	-10	CATTCGTCCTTAGGCATGCAA	TGGAAT	DEL08686	attccgggcttgcgcaCATTCGTCCTTAGGCATGCAAgttttagtactctgtaattttaggtatgaggtagacgaaaattgtacttatacctaaaattacagaatctactaaaacaaggcaaaatgccgtgtttatctcgtcaacttgttggcgagatttttttgatgcgcaagtggtttagtggta
g2988	hypothetical protein	ctg.000003F	1443295	307	GGTCAGATGACGAGGAAGATA	TAGGGT	DEL08687	attccgggcttgcgcaGGTCAGATGACGAGGAAGATAgttttagtactctgtaattttaggtatgaggtagacgaaaattgtacttatacctaaaattacagaatctactaaaacaaggcaaaatgccgtgtttatctcgtcaacttgttggcgagatttttttgatgcgcaagtggtttagtggta
g2988	hypothetical protein	ctg.000003F	1443393	405	GATTCAAACTAACTTAGAGAG	CTGAAT	DEL08688	attccgggcttgcgcaGATTCAAACTAACTTAGAGAGgttttagtactctgtaattttaggtatgaggtagacgaaaattgtacttatacctaaaattacagaatctactaaaacaaggcaaaatgccgtgtttatctcgtcaacttgttggcgagatttttttgatgcgcaagtggtttagtggta
g2988	hypothetical protein	ctg.000003F	1443344	356	TCAATGACTGTAGGAGGATCA	TTGGAT	DEL08689	attccgggcttgcgcaTCAATGACTGTAGGAGGATCAgttttagtactctgtaattttaggtatgaggtagacgaaaattgtacttatacctaaaattacagaatctactaaaacaaggcaaaatgccgtgtttatctcgtcaacttgttggcgagatttttttgatgcgcaagtggtttagtggta
g2989	SKI8	ctg.000003F	1444216	190	GGCTTCATCACGTTTCGGCGT	TTGAAT	DEL08690	attccgggcttgcgcaGGCTTCATCACGTTTCGGCGTgttttagtactctgtaattttaggtatgaggtagacgaaaattgtacttatacctaaaattacagaatctactaaaacaaggcaaaatgccgtgtttatctcgtcaacttgttggcgagatttttttgatgcgcaagtggtttagtggta
g2989	SKI8	ctg.000003F	1444760	734	GCTAATAACGAACCTCCAGGG	CTGAAT	DEL08691	attccgggcttgcgcaGCTAATAACGAACCTCCAGGGgttttagtactctgtaattttaggtatgaggtagacgaaaattgtacttatacctaaaattacagaatctactaaaacaaggcaaaatgccgtgtttatctcgtcaacttgttggcgagatttttttgatgcgcaagtggtttagtggta
g2989	SKI8	ctg.000003F	1444034	8	CCGCAATTGGTAGTAGGAATG	AAGAGT	DEL08692	attccgggcttgcgcaCCGCAATTGGTAGTAGGAATGgttttagtactctgtaattttaggtatgaggtagacgaaaattgtacttatacctaaaattacagaatctactaaaacaaggcaaaatgccgtgtttatctcgtcaacttgttggcgagatttttttgatgcgcaagtggtttagtggta
g2989	SKI8	ctg.000003F	1444250	224	ACTATAACAACTGTCTCGCCA	TTGGGT	DEL08693	attccgggcttgcgcaACTATAACAACTGTCTCGCCAgttttagtactctgtaattttaggtatgaggtagacgaaaattgtacttatacctaaaattacagaatctactaaaacaaggcaaaatgccgtgtttatctcgtcaacttgttggcgagatttttttgatgcgcaagtggtttagtggta
g299	SLT2	ctg.000000F	670948	1544	ACAGTTTTAAAAGACGTTATT	TTGAAT	DEL08694	attccgggcttgcgcaACAGTTTTAAAAGACGTTATTgttttagtactctgtaattttaggtatgaggtagacgaaaattgtacttatacctaaaattacagaatctactaaaacaaggcaaaatgccgtgtttatctcgtcaacttgttggcgagatttttttgatgcgcaagtggtttagtggta
g299	SLT2	ctg.000000F	670214	810	CTTGGGGATGTAGCCAAGCTG	GTGGAT	DEL08695	attccgggcttgcgcaCTTGGGGATGTAGCCAAGCTGgttttagtactctgtaattttaggtatgaggtagacgaaaattgtacttatacctaaaattacagaatctactaaaacaaggcaaaatgccgtgtttatctcgtcaacttgttggcgagatttttttgatgcgcaagtggtttagtggta
g299	SLT2	ctg.000000F	670681	1277	GGAATACCGCTAATGTTTTTA	TTGAAT	DEL08696	attccgggcttgcgcaGGAATACCGCTAATGTTTTTAgttttagtactctgtaattttaggtatgaggtagacgaaaattgtacttatacctaaaattacagaatctactaaaacaaggcaaaatgccgtgtttatctcgtcaacttgttggcgagatttttttgatgcgcaagtggtttagtggta
g299	SLT2	ctg.000000F	669957	553	TCGAGAATAACCAGTTCTTGA	CCGAGT	DEL08697	attccgggcttgcgcaTCGAGAATAACCAGTTCTTGAgttttagtactctgtaattttaggtatgaggtagacgaaaattgtacttatacctaaaattacagaatctactaaaacaaggcaaaatgccgtgtttatctcgtcaacttgttggcgagatttttttgatgcgcaagtggtttagtggta
g2990	CLG1	ctg.000003F	1446741	589	ATTGTGGCAGAAGGTAACCTG	GTGGAT	DEL08698	attccgggcttgcgcaATTGTGGCAGAAGGTAACCTGgttttagtactctgtaattttaggtatgaggtagacgaaaattgtacttatacctaaaattacagaatctactaaaacaaggcaaaatgccgtgtttatctcgtcaacttgttggcgagatttttttgatgcgcaagtggtttagtggta
g2990	CLG1	ctg.000003F	1446989	341	TGCTTGGCTAGGCATACCAGG	TTGAAT	DEL08699	attccgggcttgcgcaTGCTTGGCTAGGCATACCAGGgttttagtactctgtaattttaggtatgaggtagacgaaaattgtacttatacctaaaattacagaatctactaaaacaaggcaaaatgccgtgtttatctcgtcaacttgttggcgagatttttttgatgcgcaagtggtttagtggta
g2990	CLG1	ctg.000003F	1447222	108	CTGGTTCTATGAACCCAGTAA	TGGGAT	DEL08700	attccgggcttgcgcaCTGGTTCTATGAACCCAGTAAgttttagtactctgtaattttaggtatgaggtagacgaaaattgtacttatacctaaaattacagaatctactaaaacaaggcaaaatgccgtgtttatctcgtcaacttgttggcgagatttttttgatgcgcaagtggtttagtggta
g2990	CLG1	ctg.000003F	1447262	68	TGGACCCGCAATACTTCCCGA	AGGAAT	DEL08701	attccgggcttgcgcaTGGACCCGCAATACTTCCCGAgttttagtactctgtaattttaggtatgaggtagacgaaaattgtacttatacctaaaattacagaatctactaaaacaaggcaaaatgccgtgtttatctcgtcaacttgttggcgagatttttttgatgcgcaagtggtttagtggta
g2991	hypothetical protein	ctg.000003F	1451700	452	GATAATGTTATGCATGGTGGG	TCGAAT	DEL08702	attccgggcttgcgcaGATAATGTTATGCATGGTGGGgttttagtactctgtaattttaggtatgaggtagacgaaaattgtacttatacctaaaattacagaatctactaaaacaaggcaaaatgccgtgtttatctcgtcaacttgttggcgagatttttttgatgcgcaagtggtttagtggta
g2991	hypothetical protein	ctg.000003F	1451485	667	TAGCGGTACTTCAGAACAACC	TGGGAT	DEL08703	attccgggcttgcgcaTAGCGGTACTTCAGAACAACCgttttagtactctgtaattttaggtatgaggtagacgaaaattgtacttatacctaaaattacagaatctactaaaacaaggcaaaatgccgtgtttatctcgtcaacttgttggcgagatttttttgatgcgcaagtggtttagtggta
g2991	hypothetical protein	ctg.000003F	1451996	156	AAGATTGGCGAGTCTCAGGCG	CCGAAT	DEL08704	attccgggcttgcgcaAAGATTGGCGAGTCTCAGGCGgttttagtactctgtaattttaggtatgaggtagacgaaaattgtacttatacctaaaattacagaatctactaaaacaaggcaaaatgccgtgtttatctcgtcaacttgttggcgagatttttttgatgcgcaagtggtttagtggta
g2991	hypothetical protein	ctg.000003F	1451856	296	TCCTCTGCTCCGAGTATTAGT	ATGGAT	DEL08705	attccgggcttgcgcaTCCTCTGCTCCGAGTATTAGTgttttagtactctgtaattttaggtatgaggtagacgaaaattgtacttatacctaaaattacagaatctactaaaacaaggcaaaatgccgtgtttatctcgtcaacttgttggcgagatttttttgatgcgcaagtggtttagtggta
g2992	hypothetical protein	ctg.000003F	1453109	102	TCGGACTCTAACAGTAGTGGA	CAGGAT	DEL08706	attccgggcttgcgcaTCGGACTCTAACAGTAGTGGAgttttagtactctgtaattttaggtatgaggtagacgaaaattgtacttatacctaaaattacagaatctactaaaacaaggcaaaatgccgtgtttatctcgtcaacttgttggcgagatttttttgatgcgcaagtggtttagtggta
g2992	hypothetical protein	ctg.000003F	1453557	550	CAAGTATCGAGAAGAGGCTTA	AGGAAT	DEL08707	attccgggcttgcgcaCAAGTATCGAGAAGAGGCTTAgttttagtactctgtaattttaggtatgaggtagacgaaaattgtacttatacctaaaattacagaatctactaaaacaaggcaaaatgccgtgtttatctcgtcaacttgttggcgagatttttttgatgcgcaagtggtttagtggta
g2992	hypothetical protein	ctg.000003F	1453847	840	ATACCTGGCTGCGTAGAGAGA	CAGAAT	DEL08708	attccgggcttgcgcaATACCTGGCTGCGTAGAGAGAgttttagtactctgtaattttaggtatgaggtagacgaaaattgtacttatacctaaaattacagaatctactaaaacaaggcaaaatgccgtgtttatctcgtcaacttgttggcgagatttttttgatgcgcaagtggtttagtggta
g2992	hypothetical protein	ctg.000003F	1453113	106	ATGGATCCTGTCCACTACTGT	TAGAGT	DEL08709	attccgggcttgcgcaATGGATCCTGTCCACTACTGTgttttagtactctgtaattttaggtatgaggtagacgaaaattgtacttatacctaaaattacagaatctactaaaacaaggcaaaatgccgtgtttatctcgtcaacttgttggcgagatttttttgatgcgcaagtggtttagtggta
g2993	hypothetical protein	ctg.000003F	1455639	247	ATAATCCTGTATTATCCCATG	CAGAAT	DEL08710	attccgggcttgcgcaATAATCCTGTATTATCCCATGgttttagtactctgtaattttaggtatgaggtagacgaaaattgtacttatacctaaaattacagaatctactaaaacaaggcaaaatgccgtgtttatctcgtcaacttgttggcgagatttttttgatgcgcaagtggtttagtggta
g2993	hypothetical protein	ctg.000003F	1455636	244	CGGATTCTGCATGGGATAATA	CAGGAT	DEL08711	attccgggcttgcgcaCGGATTCTGCATGGGATAATAgttttagtactctgtaattttaggtatgaggtagacgaaaattgtacttatacctaaaattacagaatctactaaaacaaggcaaaatgccgtgtttatctcgtcaacttgttggcgagatttttttgatgcgcaagtggtttagtggta
g2993	hypothetical protein	ctg.000003F	1455626	234	GAAAGCTATGCGGATTCTGCA	TGGGAT	DEL08712	attccgggcttgcgcaGAAAGCTATGCGGATTCTGCAgttttagtactctgtaattttaggtatgaggtagacgaaaattgtacttatacctaaaattacagaatctactaaaacaaggcaaaatgccgtgtttatctcgtcaacttgttggcgagatttttttgatgcgcaagtggtttagtggta
g2993	hypothetical protein	ctg.000003F	1456018	626	AGAACACGAAGTAGGATATGG	GAGAGT	DEL08713	attccgggcttgcgcaAGAACACGAAGTAGGATATGGgttttagtactctgtaattttaggtatgaggtagacgaaaattgtacttatacctaaaattacagaatctactaaaacaaggcaaaatgccgtgtttatctcgtcaacttgttggcgagatttttttgatgcgcaagtggtttagtggta
g2994	hypothetical protein	ctg.000003F	1456909	224	GCAAACAGTCGAATTGGCTGC	CAGAAT	DEL08714	attccgggcttgcgcaGCAAACAGTCGAATTGGCTGCgttttagtactctgtaattttaggtatgaggtagacgaaaattgtacttatacctaaaattacagaatctactaaaacaaggcaaaatgccgtgtttatctcgtcaacttgttggcgagatttttttgatgcgcaagtggtttagtggta
g2994	hypothetical protein	ctg.000003F	1456766	81	AGTGATCGTAAGTACAGAACA	TTGAAT	DEL08715	attccgggcttgcgcaAGTGATCGTAAGTACAGAACAgttttagtactctgtaattttaggtatgaggtagacgaaaattgtacttatacctaaaattacagaatctactaaaacaaggcaaaatgccgtgtttatctcgtcaacttgttggcgagatttttttgatgcgcaagtggtttagtggta
g2994	hypothetical protein	ctg.000003F	1456896	211	AACTCAATGATGAGCAAACAG	TCGAAT	DEL08716	attccgggcttgcgcaAACTCAATGATGAGCAAACAGgttttagtactctgtaattttaggtatgaggtagacgaaaattgtacttatacctaaaattacagaatctactaaaacaaggcaaaatgccgtgtttatctcgtcaacttgttggcgagatttttttgatgcgcaagtggtttagtggta
g2994	hypothetical protein	ctg.000003F	1457015	330	ACAAAGAAGAAATTGAGCCAA	ATGAGT	DEL08717	attccgggcttgcgcaACAAAGAAGAAATTGAGCCAAgttttagtactctgtaattttaggtatgaggtagacgaaaattgtacttatacctaaaattacagaatctactaaaacaaggcaaaatgccgtgtttatctcgtcaacttgttggcgagatttttttgatgcgcaagtggtttagtggta
g2995	hypothetical protein	ctg.000003F	1458179	379	GGTGAGGTGGTAAAGGAGAGG	TTGGAT	DEL08718	attccgggcttgcgcaGGTGAGGTGGTAAAGGAGAGGgttttagtactctgtaattttaggtatgaggtagacgaaaattgtacttatacctaaaattacagaatctactaaaacaaggcaaaatgccgtgtttatctcgtcaacttgttggcgagatttttttgatgcgcaagtggtttagtggta
g2995	hypothetical protein	ctg.000003F	1457933	133	CAGAGTACGCAAATTGCGACA	TAGAAT	DEL08719	attccgggcttgcgcaCAGAGTACGCAAATTGCGACAgttttagtactctgtaattttaggtatgaggtagacgaaaattgtacttatacctaaaattacagaatctactaaaacaaggcaaaatgccgtgtttatctcgtcaacttgttggcgagatttttttgatgcgcaagtggtttagtggta
g2995	hypothetical protein	ctg.000003F	1458353	553	GCATTTGTGGAGGGTATACAG	GAGGGT	DEL08720	attccgggcttgcgcaGCATTTGTGGAGGGTATACAGgttttagtactctgtaattttaggtatgaggtagacgaaaattgtacttatacctaaaattacagaatctactaaaacaaggcaaaatgccgtgtttatctcgtcaacttgttggcgagatttttttgatgcgcaagtggtttagtggta
g2995	hypothetical protein	ctg.000003F	1458061	261	TCCACGCAAGGCTCACTTCAA	CAGGGT	DEL08721	attccgggcttgcgcaTCCACGCAAGGCTCACTTCAAgttttagtactctgtaattttaggtatgaggtagacgaaaattgtacttatacctaaaattacagaatctactaaaacaaggcaaaatgccgtgtttatctcgtcaacttgttggcgagatttttttgatgcgcaagtggtttagtggta
g2996	ARB1	ctg.000003F	1460755	571	GTTGTTGGAACCTTTGTACGA	AAGAAT	DEL08722	attccgggcttgcgcaGTTGTTGGAACCTTTGTACGAgttttagtactctgtaattttaggtatgaggtagacgaaaattgtacttatacctaaaattacagaatctactaaaacaaggcaaaatgccgtgtttatctcgtcaacttgttggcgagatttttttgatgcgcaagtggtttagtggta
g2996	ARB1	ctg.000003F	1460882	444	TGGATGAACCTGCAGAACCAT	CCGAAT	DEL08723	attccgggcttgcgcaTGGATGAACCTGCAGAACCATgttttagtactctgtaattttaggtatgaggtagacgaaaattgtacttatacctaaaattacagaatctactaaaacaaggcaaaatgccgtgtttatctcgtcaacttgttggcgagatttttttgatgcgcaagtggtttagtggta
g2996	ARB1	ctg.000003F	1461150	176	CAGTTGAAGTTGCAACAGGAC	AAGGAT	DEL08724	attccgggcttgcgcaCAGTTGAAGTTGCAACAGGACgttttagtactctgtaattttaggtatgaggtagacgaaaattgtacttatacctaaaattacagaatctactaaaacaaggcaaaatgccgtgtttatctcgtcaacttgttggcgagatttttttgatgcgcaagtggtttagtggta
g2996	ARB1	ctg.000003F	1460942	384	TCTTGAAGGCTATCGCCGCCA	GAGAAT	DEL08725	attccgggcttgcgcaTCTTGAAGGCTATCGCCGCCAgttttagtactctgtaattttaggtatgaggtagacgaaaattgtacttatacctaaaattacagaatctactaaaacaaggcaaaatgccgtgtttatctcgtcaacttgttggcgagatttttttgatgcgcaagtggtttagtggta
g2997	KLMA_30678	ctg.000003F	1463294	679	GGCGAGTCTCATCCAGAGTAG	CTGAAT	DEL08726	attccgggcttgcgcaGGCGAGTCTCATCCAGAGTAGgttttagtactctgtaattttaggtatgaggtagacgaaaattgtacttatacctaaaattacagaatctactaaaacaaggcaaaatgccgtgtttatctcgtcaacttgttggcgagatttttttgatgcgcaagtggtttagtggta
g2997	KLMA_30678	ctg.000003F	1462660	45	GTACGAGATGCTGCAGTTCAG	TTGAGT	DEL08727	attccgggcttgcgcaGTACGAGATGCTGCAGTTCAGgttttagtactctgtaattttaggtatgaggtagacgaaaattgtacttatacctaaaattacagaatctactaaaacaaggcaaaatgccgtgtttatctcgtcaacttgttggcgagatttttttgatgcgcaagtggtttagtggta
g2997	KLMA_30678	ctg.000003F	1462827	212	TGATGATGAAGATTTGCTCCC	CAGAAT	DEL08728	attccgggcttgcgcaTGATGATGAAGATTTGCTCCCgttttagtactctgtaattttaggtatgaggtagacgaaaattgtacttatacctaaaattacagaatctactaaaacaaggcaaaatgccgtgtttatctcgtcaacttgttggcgagatttttttgatgcgcaagtggtttagtggta
g2997	KLMA_30678	ctg.000003F	1462688	73	AAGATGTAGTACGCCTACGCG	AAGAGT	DEL08729	attccgggcttgcgcaAAGATGTAGTACGCCTACGCGgttttagtactctgtaattttaggtatgaggtagacgaaaattgtacttatacctaaaattacagaatctactaaaacaaggcaaaatgccgtgtttatctcgtcaacttgttggcgagatttttttgatgcgcaagtggtttagtggta
g2998	SDT1	ctg.000003F	1464253	125	TGATCCGCTTCAAACGTCGCC	TTGGAT	DEL08730	attccgggcttgcgcaTGATCCGCTTCAAACGTCGCCgttttagtactctgtaattttaggtatgaggtagacgaaaattgtacttatacctaaaattacagaatctactaaaacaaggcaaaatgccgtgtttatctcgtcaacttgttggcgagatttttttgatgcgcaagtggtttagtggta
g2998	SDT1	ctg.000003F	1464251	123	GGATCCAAGGCGACGTTTGAA	GCGGAT	DEL08731	attccgggcttgcgcaGGATCCAAGGCGACGTTTGAAgttttagtactctgtaattttaggtatgaggtagacgaaaattgtacttatacctaaaattacagaatctactaaaacaaggcaaaatgccgtgtttatctcgtcaacttgttggcgagatttttttgatgcgcaagtggtttagtggta
g2998	SDT1	ctg.000003F	1464386	258	CAAGAGTACTTCCAAAGGCTA	TTGGAT	DEL08732	attccgggcttgcgcaCAAGAGTACTTCCAAAGGCTAgttttagtactctgtaattttaggtatgaggtagacgaaaattgtacttatacctaaaattacagaatctactaaaacaaggcaaaatgccgtgtttatctcgtcaacttgttggcgagatttttttgatgcgcaagtggtttagtggta
g2998	SDT1	ctg.000003F	1464284	156	TTTGAGGTTAGGATCAGGCTT	TGGAAT	DEL08733	attccgggcttgcgcaTTTGAGGTTAGGATCAGGCTTgttttagtactctgtaattttaggtatgaggtagacgaaaattgtacttatacctaaaattacagaatctactaaaacaaggcaaaatgccgtgtttatctcgtcaacttgttggcgagatttttttgatgcgcaagtggtttagtggta
g2999	KLMA_30680	ctg.000003F	1465925	337	TGGTGATGGTCAAGGATTTAA	GAGAGT	DEL08734	attccgggcttgcgcaTGGTGATGGTCAAGGATTTAAgttttagtactctgtaattttaggtatgaggtagacgaaaattgtacttatacctaaaattacagaatctactaaaacaaggcaaaatgccgtgtttatctcgtcaacttgttggcgagatttttttgatgcgcaagtggtttagtggta
g2999	KLMA_30680	ctg.000003F	1465610	652	TCGCACATTAAATGCACTGGT	ATGAGT	DEL08735	attccgggcttgcgcaTCGCACATTAAATGCACTGGTgttttagtactctgtaattttaggtatgaggtagacgaaaattgtacttatacctaaaattacagaatctactaaaacaaggcaaaatgccgtgtttatctcgtcaacttgttggcgagatttttttgatgcgcaagtggtttagtggta
g2999	KLMA_30680	ctg.000003F	1466194	68	GATGCAGCTCATGAGAGAATA	TGGGAT	DEL08736	attccgggcttgcgcaGATGCAGCTCATGAGAGAATAgttttagtactctgtaattttaggtatgaggtagacgaaaattgtacttatacctaaaattacagaatctactaaaacaaggcaaaatgccgtgtttatctcgtcaacttgttggcgagatttttttgatgcgcaagtggtttagtggta
g2999	KLMA_30680	ctg.000003F	1466201	61	TTCAGATGATGCAGCTCATGA	GAGAAT	DEL08737	attccgggcttgcgcaTTCAGATGATGCAGCTCATGAgttttagtactctgtaattttaggtatgaggtagacgaaaattgtacttatacctaaaattacagaatctactaaaacaaggcaaaatgccgtgtttatctcgtcaacttgttggcgagatttttttgatgcgcaagtggtttagtggta
g30	BUD20	ctg.000000F	64208	81	CAAAAACAAATTGATGGCCTA	CTGAAT	DEL08738	attccgggcttgcgcaCAAAAACAAATTGATGGCCTAgttttagtactctgtaattttaggtatgaggtagacgaaaattgtacttatacctaaaattacagaatctactaaaacaaggcaaaatgccgtgtttatctcgtcaacttgttggcgagatttttttgatgcgcaagtggtttagtggta
g30	BUD20	ctg.000000F	64454	327	TTCTTCCTTCTGTGGACCAAC	CTGGGT	DEL08739	attccgggcttgcgcaTTCTTCCTTCTGTGGACCAACgttttagtactctgtaattttaggtatgaggtagacgaaaattgtacttatacctaaaattacagaatctactaaaacaaggcaaaatgccgtgtttatctcgtcaacttgttggcgagatttttttgatgcgcaagtggtttagtggta
g30	BUD20	ctg.000000F	64397	270	AATGCCGCGGTTGGTTACAAT	TTGAAT	DEL08740	attccgggcttgcgcaAATGCCGCGGTTGGTTACAATgttttagtactctgtaattttaggtatgaggtagacgaaaattgtacttatacctaaaattacagaatctactaaaacaaggcaaaatgccgtgtttatctcgtcaacttgttggcgagatttttttgatgcgcaagtggtttagtggta
g30	BUD20	ctg.000000F	64330	203	GAAGACAAAGGTGCACAAGAG	AAGAGT	DEL08741	attccgggcttgcgcaGAAGACAAAGGTGCACAAGAGgttttagtactctgtaattttaggtatgaggtagacgaaaattgtacttatacctaaaattacagaatctactaaaacaaggcaaaatgccgtgtttatctcgtcaacttgttggcgagatttttttgatgcgcaagtggtttagtggta
g300	VPS15	ctg.000000F	674685	754	TTCCCACCATTCTTATATTTG	AAGAGT	DEL08742	attccgggcttgcgcaTTCCCACCATTCTTATATTTGgttttagtactctgtaattttaggtatgaggtagacgaaaattgtacttatacctaaaattacagaatctactaaaacaaggcaaaatgccgtgtttatctcgtcaacttgttggcgagatttttttgatgcgcaagtggtttagtggta
g300	VPS15	ctg.000000F	673599	1840	AAATGACAAAAACGCTGCTTT	GAGGAT	DEL08743	attccgggcttgcgcaAAATGACAAAAACGCTGCTTTgttttagtactctgtaattttaggtatgaggtagacgaaaattgtacttatacctaaaattacagaatctactaaaacaaggcaaaatgccgtgtttatctcgtcaacttgttggcgagatttttttgatgcgcaagtggtttagtggta
g300	VPS15	ctg.000000F	674721	718	TTAAATAAAGGTCTGCCCTCG	GTGAAT	DEL08744	attccgggcttgcgcaTTAAATAAAGGTCTGCCCTCGgttttagtactctgtaattttaggtatgaggtagacgaaaattgtacttatacctaaaattacagaatctactaaaacaaggcaaaatgccgtgtttatctcgtcaacttgttggcgagatttttttgatgcgcaagtggtttagtggta
g300	VPS15	ctg.000000F	674893	546	ATTTACCGGAAGATAATCCCG	GTGAAT	DEL08745	attccgggcttgcgcaATTTACCGGAAGATAATCCCGgttttagtactctgtaattttaggtatgaggtagacgaaaattgtacttatacctaaaattacagaatctactaaaacaaggcaaaatgccgtgtttatctcgtcaacttgttggcgagatttttttgatgcgcaagtggtttagtggta
g3000	VRG4	ctg.000003F	1467566	143	GTGAACTTGGACGATTTCAAC	ATGAAT	DEL08746	attccgggcttgcgcaGTGAACTTGGACGATTTCAACgttttagtactctgtaattttaggtatgaggtagacgaaaattgtacttatacctaaaattacagaatctactaaaacaaggcaaaatgccgtgtttatctcgtcaacttgttggcgagatttttttgatgcgcaagtggtttagtggta
g3000	VRG4	ctg.000003F	1467499	210	TGTTGCTTGTGTTGAAGGTTT	TGGGGT	DEL08747	attccgggcttgcgcaTGTTGCTTGTGTTGAAGGTTTgttttagtactctgtaattttaggtatgaggtagacgaaaattgtacttatacctaaaattacagaatctactaaaacaaggcaaaatgccgtgtttatctcgtcaacttgttggcgagatttttttgatgcgcaagtggtttagtggta
g3000	VRG4	ctg.000003F	1466842	867	ACTTGTTCAACGCACCAACCA	TTGAGT	DEL08748	attccgggcttgcgcaACTTGTTCAACGCACCAACCAgttttagtactctgtaattttaggtatgaggtagacgaaaattgtacttatacctaaaattacagaatctactaaaacaaggcaaaatgccgtgtttatctcgtcaacttgttggcgagatttttttgatgcgcaagtggtttagtggta
g3000	VRG4	ctg.000003F	1467465	244	GCGTCTGTTTTGTTCAACGGT	CTGAAT	DEL08749	attccgggcttgcgcaGCGTCTGTTTTGTTCAACGGTgttttagtactctgtaattttaggtatgaggtagacgaaaattgtacttatacctaaaattacagaatctactaaaacaaggcaaaatgccgtgtttatctcgtcaacttgttggcgagatttttttgatgcgcaagtggtttagtggta
g3001	KLMA_30682	ctg.000003F	1469710	730	GTCAGTCTACAATCAAAGCAG	ATGAAT	DEL08750	attccgggcttgcgcaGTCAGTCTACAATCAAAGCAGgttttagtactctgtaattttaggtatgaggtagacgaaaattgtacttatacctaaaattacagaatctactaaaacaaggcaaaatgccgtgtttatctcgtcaacttgttggcgagatttttttgatgcgcaagtggtttagtggta
g3001	KLMA_30682	ctg.000003F	1469404	424	AAGATGGTGCACTAATGGTAG	CAGAAT	DEL08751	attccgggcttgcgcaAAGATGGTGCACTAATGGTAGgttttagtactctgtaattttaggtatgaggtagacgaaaattgtacttatacctaaaattacagaatctactaaaacaaggcaaaatgccgtgtttatctcgtcaacttgttggcgagatttttttgatgcgcaagtggtttagtggta
g3001	KLMA_30682	ctg.000003F	1469647	667	ATGAGTACGCAGAGGAGGAAG	TGGGGT	DEL08752	attccgggcttgcgcaATGAGTACGCAGAGGAGGAAGgttttagtactctgtaattttaggtatgaggtagacgaaaattgtacttatacctaaaattacagaatctactaaaacaaggcaaaatgccgtgtttatctcgtcaacttgttggcgagatttttttgatgcgcaagtggtttagtggta
g3001	KLMA_30682	ctg.000003F	1469334	354	AACGGTGAAATTGCCCAGCTT	TGGGAT	DEL08753	attccgggcttgcgcaAACGGTGAAATTGCCCAGCTTgttttagtactctgtaattttaggtatgaggtagacgaaaattgtacttatacctaaaattacagaatctactaaaacaaggcaaaatgccgtgtttatctcgtcaacttgttggcgagatttttttgatgcgcaagtggtttagtggta
g3002	YEN1	ctg.000003F	1472154	558	CTTGGGTGAAAGGGTAGAGTT	TGGAAT	DEL08754	attccgggcttgcgcaCTTGGGTGAAAGGGTAGAGTTgttttagtactctgtaattttaggtatgaggtagacgaaaattgtacttatacctaaaattacagaatctactaaaacaaggcaaaatgccgtgtttatctcgtcaacttgttggcgagatttttttgatgcgcaagtggtttagtggta
g3002	YEN1	ctg.000003F	1472161	565	TGGATTTCTTGGGTGAAAGGG	TAGAGT	DEL08755	attccgggcttgcgcaTGGATTTCTTGGGTGAAAGGGgttttagtactctgtaattttaggtatgaggtagacgaaaattgtacttatacctaaaattacagaatctactaaaacaaggcaaaatgccgtgtttatctcgtcaacttgttggcgagatttttttgatgcgcaagtggtttagtggta
g3002	YEN1	ctg.000003F	1471652	56	ACAAAATCCGACACGAACTTG	TTGAAT	DEL08756	attccgggcttgcgcaACAAAATCCGACACGAACTTGgttttagtactctgtaattttaggtatgaggtagacgaaaattgtacttatacctaaaattacagaatctactaaaacaaggcaaaatgccgtgtttatctcgtcaacttgttggcgagatttttttgatgcgcaagtggtttagtggta
g3002	YEN1	ctg.000003F	1471893	297	CATGAGCCAATAAGAATTCCA	AAGAGT	DEL08757	attccgggcttgcgcaCATGAGCCAATAAGAATTCCAgttttagtactctgtaattttaggtatgaggtagacgaaaattgtacttatacctaaaattacagaatctactaaaacaaggcaaaatgccgtgtttatctcgtcaacttgttggcgagatttttttgatgcgcaagtggtttagtggta
g3003	MXR1	ctg.000003F	1474040	178	TCTTCACTCTTTCGTACGAAA	CTGAAT	DEL08758	attccgggcttgcgcaTCTTCACTCTTTCGTACGAAAgttttagtactctgtaattttaggtatgaggtagacgaaaattgtacttatacctaaaattacagaatctactaaaacaaggcaaaatgccgtgtttatctcgtcaacttgttggcgagatttttttgatgcgcaagtggtttagtggta
g3003	MXR1	ctg.000003F	1474370	508	GAGTAGGACAAGCGTAGCCCT	CAGGGT	DEL08759	attccgggcttgcgcaGAGTAGGACAAGCGTAGCCCTgttttagtactctgtaattttaggtatgaggtagacgaaaattgtacttatacctaaaattacagaatctactaaaacaaggcaaaatgccgtgtttatctcgtcaacttgttggcgagatttttttgatgcgcaagtggtttagtggta
g3003	MXR1	ctg.000003F	1474339	477	GAGGAGTATCACCAATTGTAC	TTGAAT	DEL08760	attccgggcttgcgcaGAGGAGTATCACCAATTGTACgttttagtactctgtaattttaggtatgaggtagacgaaaattgtacttatacctaaaattacagaatctactaaaacaaggcaaaatgccgtgtttatctcgtcaacttgttggcgagatttttttgatgcgcaagtggtttagtggta
g3003	MXR1	ctg.000003F	1473989	127	ATGGTAAAGTTGGCTATGCCA	ATGGGT	DEL08761	attccgggcttgcgcaATGGTAAAGTTGGCTATGCCAgttttagtactctgtaattttaggtatgaggtagacgaaaattgtacttatacctaaaattacagaatctactaaaacaaggcaaaatgccgtgtttatctcgtcaacttgttggcgagatttttttgatgcgcaagtggtttagtggta
g3004	COX5B	ctg.000003F	1474843	105	CAAGCTTTGACATATCAGGAG	GAGAGT	DEL08762	attccgggcttgcgcaCAAGCTTTGACATATCAGGAGgttttagtactctgtaattttaggtatgaggtagacgaaaattgtacttatacctaaaattacagaatctactaaaacaaggcaaaatgccgtgtttatctcgtcaacttgttggcgagatttttttgatgcgcaagtggtttagtggta
g3004	COX5B	ctg.000003F	1474541	407	TAGTTTGTTTAGGTCATCTTG	GAGAGT	DEL08763	attccgggcttgcgcaTAGTTTGTTTAGGTCATCTTGgttttagtactctgtaattttaggtatgaggtagacgaaaattgtacttatacctaaaattacagaatctactaaaacaaggcaaaatgccgtgtttatctcgtcaacttgttggcgagatttttttgatgcgcaagtggtttagtggta
g3004	COX5B	ctg.000003F	1474670	278	AGAGCCAAGAAGGGTAGTAAA	GAGGAT	DEL08764	attccgggcttgcgcaAGAGCCAAGAAGGGTAGTAAAgttttagtactctgtaattttaggtatgaggtagacgaaaattgtacttatacctaaaattacagaatctactaaaacaaggcaaaatgccgtgtttatctcgtcaacttgttggcgagatttttttgatgcgcaagtggtttagtggta
g3004	COX5B	ctg.000003F	1474682	266	GAATGGGGGCCTAGAGCCAAG	AAGGGT	DEL08765	attccgggcttgcgcaGAATGGGGGCCTAGAGCCAAGgttttagtactctgtaattttaggtatgaggtagacgaaaattgtacttatacctaaaattacagaatctactaaaacaaggcaaaatgccgtgtttatctcgtcaacttgttggcgagatttttttgatgcgcaagtggtttagtggta
g3005	VID30	ctg.000003F	1478077	189	TTCTAAGGTTCTGAAATGCAA	CAGAAT	DEL08766	attccgggcttgcgcaTTCTAAGGTTCTGAAATGCAAgttttagtactctgtaattttaggtatgaggtagacgaaaattgtacttatacctaaaattacagaatctactaaaacaaggcaaaatgccgtgtttatctcgtcaacttgttggcgagatttttttgatgcgcaagtggtttagtggta
g3005	VID30	ctg.000003F	1477867	399	CGAAACCTGCTATGACAGAAG	AAGAGT	DEL08767	attccgggcttgcgcaCGAAACCTGCTATGACAGAAGgttttagtactctgtaattttaggtatgaggtagacgaaaattgtacttatacctaaaattacagaatctactaaaacaaggcaaaatgccgtgtttatctcgtcaacttgttggcgagatttttttgatgcgcaagtggtttagtggta
g3005	VID30	ctg.000003F	1478261	5	AATAGAATGAGCAGCAACAAG	ATGGAT	DEL08768	attccgggcttgcgcaAATAGAATGAGCAGCAACAAGgttttagtactctgtaattttaggtatgaggtagacgaaaattgtacttatacctaaaattacagaatctactaaaacaaggcaaaatgccgtgtttatctcgtcaacttgttggcgagatttttttgatgcgcaagtggtttagtggta
g3005	VID30	ctg.000003F	1477635	631	TGCCCAACTAGAGCATGCAAA	CAGAAT	DEL08769	attccgggcttgcgcaTGCCCAACTAGAGCATGCAAAgttttagtactctgtaattttaggtatgaggtagacgaaaattgtacttatacctaaaattacagaatctactaaaacaaggcaaaatgccgtgtttatctcgtcaacttgttggcgagatttttttgatgcgcaagtggtttagtggta
g3006	SAH1	ctg.000003F	1480055	314	GGTGTTCCTGTCTTTGCCTGG	AAGGGT	DEL08770	attccgggcttgcgcaGGTGTTCCTGTCTTTGCCTGGgttttagtactctgtaattttaggtatgaggtagacgaaaattgtacttatacctaaaattacagaatctactaaaacaaggcaaaatgccgtgtttatctcgtcaacttgttggcgagatttttttgatgcgcaagtggtttagtggta
g3006	SAH1	ctg.000003F	1480039	330	CCTGGAAGGGTGAAACCGAAG	AGGAAT	DEL08771	attccgggcttgcgcaCCTGGAAGGGTGAAACCGAAGgttttagtactctgtaattttaggtatgaggtagacgaaaattgtacttatacctaaaattacagaatctactaaaacaaggcaaaatgccgtgtttatctcgtcaacttgttggcgagatttttttgatgcgcaagtggtttagtggta
g3006	SAH1	ctg.000003F	1480297	72	CCGCATTCGGTAGAAAAGAAA	TCGAAT	DEL08772	attccgggcttgcgcaCCGCATTCGGTAGAAAAGAAAgttttagtactctgtaattttaggtatgaggtagacgaaaattgtacttatacctaaaattacagaatctactaaaacaaggcaaaatgccgtgtttatctcgtcaacttgttggcgagatttttttgatgcgcaagtggtttagtggta
g3006	SAH1	ctg.000003F	1480226	143	TATGCCGCTGAACAACCATTG	AAGGGT	DEL08773	attccgggcttgcgcaTATGCCGCTGAACAACCATTGgttttagtactctgtaattttaggtatgaggtagacgaaaattgtacttatacctaaaattacagaatctactaaaacaaggcaaaatgccgtgtttatctcgtcaacttgttggcgagatttttttgatgcgcaagtggtttagtggta
g3007	SHE10	ctg.000003F	1481856	906	CACTGGATTTCCCAAGAGAAG	ATGAAT	DEL08774	attccgggcttgcgcaCACTGGATTTCCCAAGAGAAGgttttagtactctgtaattttaggtatgaggtagacgaaaattgtacttatacctaaaattacagaatctactaaaacaaggcaaaatgccgtgtttatctcgtcaacttgttggcgagatttttttgatgcgcaagtggtttagtggta
g3007	SHE10	ctg.000003F	1481725	1037	AATGAGTATGCTGATGCGAAG	CTGAGT	DEL08775	attccgggcttgcgcaAATGAGTATGCTGATGCGAAGgttttagtactctgtaattttaggtatgaggtagacgaaaattgtacttatacctaaaattacagaatctactaaaacaaggcaaaatgccgtgtttatctcgtcaacttgttggcgagatttttttgatgcgcaagtggtttagtggta
g3007	SHE10	ctg.000003F	1482343	419	GTAATAAACCTTTCGAACCGA	AGGAAT	DEL08776	attccgggcttgcgcaGTAATAAACCTTTCGAACCGAgttttagtactctgtaattttaggtatgaggtagacgaaaattgtacttatacctaaaattacagaatctactaaaacaaggcaaaatgccgtgtttatctcgtcaacttgttggcgagatttttttgatgcgcaagtggtttagtggta
g3007	SHE10	ctg.000003F	1481875	887	CAATCTAAGGCAACACAAGCA	CTGGAT	DEL08777	attccgggcttgcgcaCAATCTAAGGCAACACAAGCAgttttagtactctgtaattttaggtatgaggtagacgaaaattgtacttatacctaaaattacagaatctactaaaacaaggcaaaatgccgtgtttatctcgtcaacttgttggcgagatttttttgatgcgcaagtggtttagtggta
g3008	SAP155	ctg.000003F	1484858	442	GTGAAGGTTGTGATTTCGTCG	ATGAGT	DEL08778	attccgggcttgcgcaGTGAAGGTTGTGATTTCGTCGgttttagtactctgtaattttaggtatgaggtagacgaaaattgtacttatacctaaaattacagaatctactaaaacaaggcaaaatgccgtgtttatctcgtcaacttgttggcgagatttttttgatgcgcaagtggtttagtggta
g3008	SAP155	ctg.000003F	1484391	-25	TTGCTTCCGGTGTTGAACAGC	AGGAAT	DEL08779	attccgggcttgcgcaTTGCTTCCGGTGTTGAACAGCgttttagtactctgtaattttaggtatgaggtagacgaaaattgtacttatacctaaaattacagaatctactaaaacaaggcaaaatgccgtgtttatctcgtcaacttgttggcgagatttttttgatgcgcaagtggtttagtggta
g3008	SAP155	ctg.000003F	1484421	5	TTAAAGTTCTGCCCAAATGGC	CAGAAT	DEL08780	attccgggcttgcgcaTTAAAGTTCTGCCCAAATGGCgttttagtactctgtaattttaggtatgaggtagacgaaaattgtacttatacctaaaattacagaatctactaaaacaaggcaaaatgccgtgtttatctcgtcaacttgttggcgagatttttttgatgcgcaagtggtttagtggta
g3008	SAP155	ctg.000003F	1484972	556	TTGAAGTCGACGCGCTGGATA	GAGAAT	DEL08781	attccgggcttgcgcaTTGAAGTCGACGCGCTGGATAgttttagtactctgtaattttaggtatgaggtagacgaaaattgtacttatacctaaaattacagaatctactaaaacaaggcaaaatgccgtgtttatctcgtcaacttgttggcgagatttttttgatgcgcaagtggtttagtggta
g3009	ERJ5	ctg.000003F	1487598	728	CTTCCTCAATGGCTATGGAAT	AAGAGT	DEL08782	attccgggcttgcgcaCTTCCTCAATGGCTATGGAATgttttagtactctgtaattttaggtatgaggtagacgaaaattgtacttatacctaaaattacagaatctactaaaacaaggcaaaatgccgtgtttatctcgtcaacttgttggcgagatttttttgatgcgcaagtggtttagtggta
g3009	ERJ5	ctg.000003F	1488071	255	TCCTGTATTTTGGATTCTTAT	CAGGAT	DEL08783	attccgggcttgcgcaTCCTGTATTTTGGATTCTTATgttttagtactctgtaattttaggtatgaggtagacgaaaattgtacttatacctaaaattacagaatctactaaaacaaggcaaaatgccgtgtttatctcgtcaacttgttggcgagatttttttgatgcgcaagtggtttagtggta
g3009	ERJ5	ctg.000003F	1488055	271	AAAATACAGGAAACTTTATGA	AAGAAT	DEL08784	attccgggcttgcgcaAAAATACAGGAAACTTTATGAgttttagtactctgtaattttaggtatgaggtagacgaaaattgtacttatacctaaaattacagaatctactaaaacaaggcaaaatgccgtgtttatctcgtcaacttgttggcgagatttttttgatgcgcaagtggtttagtggta
g3009	ERJ5	ctg.000003F	1487630	696	CCAATAACGTATCGCTGATAC	CAGGAT	DEL08785	attccgggcttgcgcaCCAATAACGTATCGCTGATACgttttagtactctgtaattttaggtatgaggtagacgaaaattgtacttatacctaaaattacagaatctactaaaacaaggcaaaatgccgtgtttatctcgtcaacttgttggcgagatttttttgatgcgcaagtggtttagtggta
g301	SMK1	ctg.000000F	676674	709	ACCTAGTTTCACTGTTACAGG	AGGAAT	DEL08786	attccgggcttgcgcaACCTAGTTTCACTGTTACAGGgttttagtactctgtaattttaggtatgaggtagacgaaaattgtacttatacctaaaattacagaatctactaaaacaaggcaaaatgccgtgtttatctcgtcaacttgttggcgagatttttttgatgcgcaagtggtttagtggta
g301	SMK1	ctg.000000F	676856	527	CTCGGAAAACAGTACATTGGA	ATGAAT	DEL08787	attccgggcttgcgcaCTCGGAAAACAGTACATTGGAgttttagtactctgtaattttaggtatgaggtagacgaaaattgtacttatacctaaaattacagaatctactaaaacaaggcaaaatgccgtgtttatctcgtcaacttgttggcgagatttttttgatgcgcaagtggtttagtggta
g301	SMK1	ctg.000000F	677015	368	TTCTCTAATCGCCCTCTTTAG	AAGAAT	DEL08788	attccgggcttgcgcaTTCTCTAATCGCCCTCTTTAGgttttagtactctgtaattttaggtatgaggtagacgaaaattgtacttatacctaaaattacagaatctactaaaacaaggcaaaatgccgtgtttatctcgtcaacttgttggcgagatttttttgatgcgcaagtggtttagtggta
g301	SMK1	ctg.000000F	677263	120	ACTGTTTAACATGATCAACGT	AAGGGT	DEL08789	attccgggcttgcgcaACTGTTTAACATGATCAACGTgttttagtactctgtaattttaggtatgaggtagacgaaaattgtacttatacctaaaattacagaatctactaaaacaaggcaaaatgccgtgtttatctcgtcaacttgttggcgagatttttttgatgcgcaagtggtttagtggta
g3010	hypothetical protein	ctg.000003F	1489240	756	CAAGCATGATGGTATGAGCAC	CAGGAT	DEL08790	attccgggcttgcgcaCAAGCATGATGGTATGAGCACgttttagtactctgtaattttaggtatgaggtagacgaaaattgtacttatacctaaaattacagaatctactaaaacaaggcaaaatgccgtgtttatctcgtcaacttgttggcgagatttttttgatgcgcaagtggtttagtggta
g3010	hypothetical protein	ctg.000003F	1489916	80	AGTTCTTAACGTCGAAGGAAA	AAGAAT	DEL08791	attccgggcttgcgcaAGTTCTTAACGTCGAAGGAAAgttttagtactctgtaattttaggtatgaggtagacgaaaattgtacttatacctaaaattacagaatctactaaaacaaggcaaaatgccgtgtttatctcgtcaacttgttggcgagatttttttgatgcgcaagtggtttagtggta
g3010	hypothetical protein	ctg.000003F	1489905	91	TTCGACGTTAAGAACTCATGA	TAGAGT	DEL08792	attccgggcttgcgcaTTCGACGTTAAGAACTCATGAgttttagtactctgtaattttaggtatgaggtagacgaaaattgtacttatacctaaaattacagaatctactaaaacaaggcaaaatgccgtgtttatctcgtcaacttgttggcgagatttttttgatgcgcaagtggtttagtggta
g3010	hypothetical protein	ctg.000003F	1489875	121	TGCTCTTGGAATATTGTTGAA	AGGAAT	DEL08793	attccgggcttgcgcaTGCTCTTGGAATATTGTTGAAgttttagtactctgtaattttaggtatgaggtagacgaaaattgtacttatacctaaaattacagaatctactaaaacaaggcaaaatgccgtgtttatctcgtcaacttgttggcgagatttttttgatgcgcaagtggtttagtggta
g3011	EMC4	ctg.000003F	1491435	207	GAGCCCCTTAAATCGGTTCCT	ATGAAT	DEL08794	attccgggcttgcgcaGAGCCCCTTAAATCGGTTCCTgttttagtactctgtaattttaggtatgaggtagacgaaaattgtacttatacctaaaattacagaatctactaaaacaaggcaaaatgccgtgtttatctcgtcaacttgttggcgagatttttttgatgcgcaagtggtttagtggta
g3011	EMC4	ctg.000003F	1491368	140	TATTGATTATGATGCGAAAAA	TCGAAT	DEL08795	attccgggcttgcgcaTATTGATTATGATGCGAAAAAgttttagtactctgtaattttaggtatgaggtagacgaaaattgtacttatacctaaaattacagaatctactaaaacaaggcaaaatgccgtgtttatctcgtcaacttgttggcgagatttttttgatgcgcaagtggtttagtggta
g3011	EMC4	ctg.000003F	1491718	490	GGTTAGCATGGCAACAGCCAA	CAGAAT	DEL08796	attccgggcttgcgcaGGTTAGCATGGCAACAGCCAAgttttagtactctgtaattttaggtatgaggtagacgaaaattgtacttatacctaaaattacagaatctactaaaacaaggcaaaatgccgtgtttatctcgtcaacttgttggcgagatttttttgatgcgcaagtggtttagtggta
g3011	EMC4	ctg.000003F	1491682	454	ATGTGTTGGGGAATAAGCCCA	TAGAAT	DEL08797	attccgggcttgcgcaATGTGTTGGGGAATAAGCCCAgttttagtactctgtaattttaggtatgaggtagacgaaaattgtacttatacctaaaattacagaatctactaaaacaaggcaaaatgccgtgtttatctcgtcaacttgttggcgagatttttttgatgcgcaagtggtttagtggta
g3012	TAN1	ctg.000003F	1492479	219	AAATGAGAGCTGATGGAGAAC	CGGAAT	DEL08798	attccgggcttgcgcaAAATGAGAGCTGATGGAGAACgttttagtactctgtaattttaggtatgaggtagacgaaaattgtacttatacctaaaattacagaatctactaaaacaaggcaaaatgccgtgtttatctcgtcaacttgttggcgagatttttttgatgcgcaagtggtttagtggta
g3012	TAN1	ctg.000003F	1492685	13	CAAGAGTAGTAAAATGTCCAA	GAGAGT	DEL08799	attccgggcttgcgcaCAAGAGTAGTAAAATGTCCAAgttttagtactctgtaattttaggtatgaggtagacgaaaattgtacttatacctaaaattacagaatctactaaaacaaggcaaaatgccgtgtttatctcgtcaacttgttggcgagatttttttgatgcgcaagtggtttagtggta
g3012	TAN1	ctg.000003F	1492377	321	CCATCGAGGAAGAACTACAGC	TTGAAT	DEL08800	attccgggcttgcgcaCCATCGAGGAAGAACTACAGCgttttagtactctgtaattttaggtatgaggtagacgaaaattgtacttatacctaaaattacagaatctactaaaacaaggcaaaatgccgtgtttatctcgtcaacttgttggcgagatttttttgatgcgcaagtggtttagtggta
g3012	TAN1	ctg.000003F	1492290	408	TAGAACAAATAGATCTTCAAA	CAGAAT	DEL08801	attccgggcttgcgcaTAGAACAAATAGATCTTCAAAgttttagtactctgtaattttaggtatgaggtagacgaaaattgtacttatacctaaaattacagaatctactaaaacaaggcaaaatgccgtgtttatctcgtcaacttgttggcgagatttttttgatgcgcaagtggtttagtggta
g3013	SEC15	ctg.000003F	1495368	188	CAGTCAATCGAAGATGGTCAG	TTGAAT	DEL08802	attccgggcttgcgcaCAGTCAATCGAAGATGGTCAGgttttagtactctgtaattttaggtatgaggtagacgaaaattgtacttatacctaaaattacagaatctactaaaacaaggcaaaatgccgtgtttatctcgtcaacttgttggcgagatttttttgatgcgcaagtggtttagtggta
g3013	SEC15	ctg.000003F	1495447	109	TCATCCTGGGCACGATCTTGG	TCGGAT	DEL08803	attccgggcttgcgcaTCATCCTGGGCACGATCTTGGgttttagtactctgtaattttaggtatgaggtagacgaaaattgtacttatacctaaaattacagaatctactaaaacaaggcaaaatgccgtgtttatctcgtcaacttgttggcgagatttttttgatgcgcaagtggtttagtggta
g3013	SEC15	ctg.000003F	1495493	63	TGCAGCGTGCGTTATTGACTG	CAGAAT	DEL08804	attccgggcttgcgcaTGCAGCGTGCGTTATTGACTGgttttagtactctgtaattttaggtatgaggtagacgaaaattgtacttatacctaaaattacagaatctactaaaacaaggcaaaatgccgtgtttatctcgtcaacttgttggcgagatttttttgatgcgcaagtggtttagtggta
g3013	SEC15	ctg.000003F	1495377	179	ACCATCTTCGATTGACTGACG	TAGAAT	DEL08805	attccgggcttgcgcaACCATCTTCGATTGACTGACGgttttagtactctgtaattttaggtatgaggtagacgaaaattgtacttatacctaaaattacagaatctactaaaacaaggcaaaatgccgtgtttatctcgtcaacttgttggcgagatttttttgatgcgcaagtggtttagtggta
g3014	DUG1	ctg.000003F	1496975	482	GTTGTCGAAGCTCACAGAGAG	TTGGGT	DEL08806	attccgggcttgcgcaGTTGTCGAAGCTCACAGAGAGgttttagtactctgtaattttaggtatgaggtagacgaaaattgtacttatacctaaaattacagaatctactaaaacaaggcaaaatgccgtgtttatctcgtcaacttgttggcgagatttttttgatgcgcaagtggtttagtggta
g3014	DUG1	ctg.000003F	1497365	92	AGATTCATTGAACGTTTGGCC	AAGGGT	DEL08807	attccgggcttgcgcaAGATTCATTGAACGTTTGGCCgttttagtactctgtaattttaggtatgaggtagacgaaaattgtacttatacctaaaattacagaatctactaaaacaaggcaaaatgccgtgtttatctcgtcaacttgttggcgagatttttttgatgcgcaagtggtttagtggta
g3014	DUG1	ctg.000003F	1495995	1462	TTATGCTGCCTCCGAAGAGAA	ATGAAT	DEL08808	attccgggcttgcgcaTTATGCTGCCTCCGAAGAGAAgttttagtactctgtaattttaggtatgaggtagacgaaaattgtacttatacctaaaattacagaatctactaaaacaaggcaaaatgccgtgtttatctcgtcaacttgttggcgagatttttttgatgcgcaagtggtttagtggta
g3014	DUG1	ctg.000003F	1497286	171	AGAAGGCTCATTACTTGGCTG	ATGAAT	DEL08809	attccgggcttgcgcaAGAAGGCTCATTACTTGGCTGgttttagtactctgtaattttaggtatgaggtagacgaaaattgtacttatacctaaaattacagaatctactaaaacaaggcaaaatgccgtgtttatctcgtcaacttgttggcgagatttttttgatgcgcaagtggtttagtggta
g3015	KLMA_30696	ctg.000003F	1498307	70	AAACTACAATATCGCATCCAT	TTGAGT	DEL08810	attccgggcttgcgcaAAACTACAATATCGCATCCATgttttagtactctgtaattttaggtatgaggtagacgaaaattgtacttatacctaaaattacagaatctactaaaacaaggcaaaatgccgtgtttatctcgtcaacttgttggcgagatttttttgatgcgcaagtggtttagtggta
g3015	KLMA_30696	ctg.000003F	1498256	19	CTACCATGTTGCTGTAAAGTG	CCGAAT	DEL08811	attccgggcttgcgcaCTACCATGTTGCTGTAAAGTGgttttagtactctgtaattttaggtatgaggtagacgaaaattgtacttatacctaaaattacagaatctactaaaacaaggcaaaatgccgtgtttatctcgtcaacttgttggcgagatttttttgatgcgcaagtggtttagtggta
g3015	KLMA_30696	ctg.000003F	1498251	14	ATGTTGCTGTAAAGTGCCGAA	TTGGGT	DEL08812	attccgggcttgcgcaATGTTGCTGTAAAGTGCCGAAgttttagtactctgtaattttaggtatgaggtagacgaaaattgtacttatacctaaaattacagaatctactaaaacaaggcaaaatgccgtgtttatctcgtcaacttgttggcgagatttttttgatgcgcaagtggtttagtggta
g3015	KLMA_30696	ctg.000003F	1498322	85	GGCCTGTCTTCAAAAACTCAA	ATGGAT	DEL08813	attccgggcttgcgcaGGCCTGTCTTCAAAAACTCAAgttttagtactctgtaattttaggtatgaggtagacgaaaattgtacttatacctaaaattacagaatctactaaaacaaggcaaaatgccgtgtttatctcgtcaacttgttggcgagatttttttgatgcgcaagtggtttagtggta
g3016	ADE5,7	ctg.000003F	1501331	571	ACCACGCTATTACCAGCATCA	CCGAAT	DEL08814	attccgggcttgcgcaACCACGCTATTACCAGCATCAgttttagtactctgtaattttaggtatgaggtagacgaaaattgtacttatacctaaaattacagaatctactaaaacaaggcaaaatgccgtgtttatctcgtcaacttgttggcgagatttttttgatgcgcaagtggtttagtggta
g3016	ADE5,7	ctg.000003F	1501320	582	CTGGTAATAGCGTGGTGATCG	AAGAGT	DEL08815	attccgggcttgcgcaCTGGTAATAGCGTGGTGATCGgttttagtactctgtaattttaggtatgaggtagacgaaaattgtacttatacctaaaattacagaatctactaaaacaaggcaaaatgccgtgtttatctcgtcaacttgttggcgagatttttttgatgcgcaagtggtttagtggta
g3016	ADE5,7	ctg.000003F	1500391	1511	ACCGTCAGTAGCAGCAACCAA	AAGGGT	DEL08816	attccgggcttgcgcaACCGTCAGTAGCAGCAACCAAgttttagtactctgtaattttaggtatgaggtagacgaaaattgtacttatacctaaaattacagaatctactaaaacaaggcaaaatgccgtgtttatctcgtcaacttgttggcgagatttttttgatgcgcaagtggtttagtggta
g3016	ADE5,7	ctg.000003F	1501594	308	TTCGGCACTTGGGCCAAATAC	AGGAAT	DEL08817	attccgggcttgcgcaTTCGGCACTTGGGCCAAATACgttttagtactctgtaattttaggtatgaggtagacgaaaattgtacttatacctaaaattacagaatctactaaaacaaggcaaaatgccgtgtttatctcgtcaacttgttggcgagatttttttgatgcgcaagtggtttagtggta
g3017	MTO1	ctg.000003F	1503633	638	TTTAAAGACATTTCCAGCGGG	CAGAAT	DEL08818	attccgggcttgcgcaTTTAAAGACATTTCCAGCGGGgttttagtactctgtaattttaggtatgaggtagacgaaaattgtacttatacctaaaattacagaatctactaaaacaaggcaaaatgccgtgtttatctcgtcaacttgttggcgagatttttttgatgcgcaagtggtttagtggta
g3017	MTO1	ctg.000003F	1503297	302	TGCTAAGGTTACGGATAAGGC	AGGGAT	DEL08819	attccgggcttgcgcaTGCTAAGGTTACGGATAAGGCgttttagtactctgtaattttaggtatgaggtagacgaaaattgtacttatacctaaaattacagaatctactaaaacaaggcaaaatgccgtgtttatctcgtcaacttgttggcgagatttttttgatgcgcaagtggtttagtggta
g3017	MTO1	ctg.000003F	1503253	258	AAAGGAACACTACTCCGAGAA	GTGGAT	DEL08820	attccgggcttgcgcaAAAGGAACACTACTCCGAGAAgttttagtactctgtaattttaggtatgaggtagacgaaaattgtacttatacctaaaattacagaatctactaaaacaaggcaaaatgccgtgtttatctcgtcaacttgttggcgagatttttttgatgcgcaagtggtttagtggta
g3017	MTO1	ctg.000003F	1503343	348	CAGAGTAGAGGAGCTGCAGTA	TGGGGT	DEL08821	attccgggcttgcgcaCAGAGTAGAGGAGCTGCAGTAgttttagtactctgtaattttaggtatgaggtagacgaaaattgtacttatacctaaaattacagaatctactaaaacaaggcaaaatgccgtgtttatctcgtcaacttgttggcgagatttttttgatgcgcaagtggtttagtggta
g3018	hypothetical protein	ctg.000003F	1505881	38	GACAAGGAGGTAAATGAGGAA	AAGGGT	DEL08822	attccgggcttgcgcaGACAAGGAGGTAAATGAGGAAgttttagtactctgtaattttaggtatgaggtagacgaaaattgtacttatacctaaaattacagaatctactaaaacaaggcaaaatgccgtgtttatctcgtcaacttgttggcgagatttttttgatgcgcaagtggtttagtggta
g3018	hypothetical protein	ctg.000003F	1505723	196	CTTTTCACAGGCTGCTTTTGA	CAGAAT	DEL08823	attccgggcttgcgcaCTTTTCACAGGCTGCTTTTGAgttttagtactctgtaattttaggtatgaggtagacgaaaattgtacttatacctaaaattacagaatctactaaaacaaggcaaaatgccgtgtttatctcgtcaacttgttggcgagatttttttgatgcgcaagtggtttagtggta
g3018	hypothetical protein	ctg.000003F	1505108	811	GTAATGCAACTTTAAAACTAA	GAGAAT	DEL08824	attccgggcttgcgcaGTAATGCAACTTTAAAACTAAgttttagtactctgtaattttaggtatgaggtagacgaaaattgtacttatacctaaaattacagaatctactaaaacaaggcaaaatgccgtgtttatctcgtcaacttgttggcgagatttttttgatgcgcaagtggtttagtggta
g3018	hypothetical protein	ctg.000003F	1505568	351	CAGATGTACAGCTTTTCGTAC	AGGAAT	DEL08825	attccgggcttgcgcaCAGATGTACAGCTTTTCGTACgttttagtactctgtaattttaggtatgaggtagacgaaaattgtacttatacctaaaattacagaatctactaaaacaaggcaaaatgccgtgtttatctcgtcaacttgttggcgagatttttttgatgcgcaagtggtttagtggta
g3019	HAP2	ctg.000003F	1506466	196	AAAGACCAGAAAATCCTACAA	AAGAAT	DEL08826	attccgggcttgcgcaAAAGACCAGAAAATCCTACAAgttttagtactctgtaattttaggtatgaggtagacgaaaattgtacttatacctaaaattacagaatctactaaaacaaggcaaaatgccgtgtttatctcgtcaacttgttggcgagatttttttgatgcgcaagtggtttagtggta
g3019	HAP2	ctg.000003F	1506675	405	CGTCTGGGATTCATTTCCAGC	TTGAAT	DEL08827	attccgggcttgcgcaCGTCTGGGATTCATTTCCAGCgttttagtactctgtaattttaggtatgaggtagacgaaaattgtacttatacctaaaattacagaatctactaaaacaaggcaaaatgccgtgtttatctcgtcaacttgttggcgagatttttttgatgcgcaagtggtttagtggta
g3019	HAP2	ctg.000003F	1506638	368	TGCCGTTATTCAAACTCAAGC	AGGAAT	DEL08828	attccgggcttgcgcaTGCCGTTATTCAAACTCAAGCgttttagtactctgtaattttaggtatgaggtagacgaaaattgtacttatacctaaaattacagaatctactaaaacaaggcaaaatgccgtgtttatctcgtcaacttgttggcgagatttttttgatgcgcaagtggtttagtggta
g3019	HAP2	ctg.000003F	1506276	6	CAAGAACTGATATCATACGGG	CGGAAT	DEL08829	attccgggcttgcgcaCAAGAACTGATATCATACGGGgttttagtactctgtaattttaggtatgaggtagacgaaaattgtacttatacctaaaattacagaatctactaaaacaaggcaaaatgccgtgtttatctcgtcaacttgttggcgagatttttttgatgcgcaagtggtttagtggta
g302	KLMA_70328	ctg.000000F	678394	58	TAAGTTGAGGCCAAATAGGCA	TAGAAT	DEL08830	attccgggcttgcgcaTAAGTTGAGGCCAAATAGGCAgttttagtactctgtaattttaggtatgaggtagacgaaaattgtacttatacctaaaattacagaatctactaaaacaaggcaaaatgccgtgtttatctcgtcaacttgttggcgagatttttttgatgcgcaagtggtttagtggta
g302	KLMA_70328	ctg.000000F	678342	110	CCGGATAGCATAGAACCAAAA	CCGAAT	DEL08831	attccgggcttgcgcaCCGGATAGCATAGAACCAAAAgttttagtactctgtaattttaggtatgaggtagacgaaaattgtacttatacctaaaattacagaatctactaaaacaaggcaaaatgccgtgtttatctcgtcaacttgttggcgagatttttttgatgcgcaagtggtttagtggta
g302	KLMA_70328	ctg.000000F	678434	18	TTTTAGTTATCAAGCTCATAG	TGGAAT	DEL08832	attccgggcttgcgcaTTTTAGTTATCAAGCTCATAGgttttagtactctgtaattttaggtatgaggtagacgaaaattgtacttatacctaaaattacagaatctactaaaacaaggcaaaatgccgtgtttatctcgtcaacttgttggcgagatttttttgatgcgcaagtggtttagtggta
g302	KLMA_70328	ctg.000000F	678004	448	CATTTTCTGTTGGGACAAAAA	ATGGAT	DEL08833	attccgggcttgcgcaCATTTTCTGTTGGGACAAAAAgttttagtactctgtaattttaggtatgaggtagacgaaaattgtacttatacctaaaattacagaatctactaaaacaaggcaaaatgccgtgtttatctcgtcaacttgttggcgagatttttttgatgcgcaagtggtttagtggta
g3020	CSE1	ctg.000003F	1509260	756	CTTCATTCTCGTCCTCCAGCA	ACGGAT	DEL08834	attccgggcttgcgcaCTTCATTCTCGTCCTCCAGCAgttttagtactctgtaattttaggtatgaggtagacgaaaattgtacttatacctaaaattacagaatctactaaaacaaggcaaaatgccgtgtttatctcgtcaacttgttggcgagatttttttgatgcgcaagtggtttagtggta
g3020	CSE1	ctg.000003F	1509264	752	CAGAATCCGTTGCTGGAGGAC	GAGAAT	DEL08835	attccgggcttgcgcaCAGAATCCGTTGCTGGAGGACgttttagtactctgtaattttaggtatgaggtagacgaaaattgtacttatacctaaaattacagaatctactaaaacaaggcaaaatgccgtgtttatctcgtcaacttgttggcgagatttttttgatgcgcaagtggtttagtggta
g3020	CSE1	ctg.000003F	1509432	584	CAGCAGATACAAGACAATAGC	TCGAAT	DEL08836	attccgggcttgcgcaCAGCAGATACAAGACAATAGCgttttagtactctgtaattttaggtatgaggtagacgaaaattgtacttatacctaaaattacagaatctactaaaacaaggcaaaatgccgtgtttatctcgtcaacttgttggcgagatttttttgatgcgcaagtggtttagtggta
g3020	CSE1	ctg.000003F	1509708	308	AACCTGCAAGTTGTTGGGCAA	TTGGAT	DEL08837	attccgggcttgcgcaAACCTGCAAGTTGTTGGGCAAgttttagtactctgtaattttaggtatgaggtagacgaaaattgtacttatacctaaaattacagaatctactaaaacaaggcaaaatgccgtgtttatctcgtcaacttgttggcgagatttttttgatgcgcaagtggtttagtggta
g3021	DOC1	ctg.000003F	1510777	327	CGTCGTCAATAGCGTTTGCTA	TGGGGT	DEL08838	attccgggcttgcgcaCGTCGTCAATAGCGTTTGCTAgttttagtactctgtaattttaggtatgaggtagacgaaaattgtacttatacctaaaattacagaatctactaaaacaaggcaaaatgccgtgtttatctcgtcaacttgttggcgagatttttttgatgcgcaagtggtttagtggta
g3021	DOC1	ctg.000003F	1510660	444	TGTACTTTTGCCTTATAACAG	ATGAAT	DEL08839	attccgggcttgcgcaTGTACTTTTGCCTTATAACAGgttttagtactctgtaattttaggtatgaggtagacgaaaattgtacttatacctaaaattacagaatctactaaaacaaggcaaaatgccgtgtttatctcgtcaacttgttggcgagatttttttgatgcgcaagtggtttagtggta
g3021	DOC1	ctg.000003F	1510316	788	TGAAGGCTTCATACTGACCTC	ATGAAT	DEL08840	attccgggcttgcgcaTGAAGGCTTCATACTGACCTCgttttagtactctgtaattttaggtatgaggtagacgaaaattgtacttatacctaaaattacagaatctactaaaacaaggcaaaatgccgtgtttatctcgtcaacttgttggcgagatttttttgatgcgcaagtggtttagtggta
g3021	DOC1	ctg.000003F	1510946	158	GCTTTGCATCTTCGAAACATA	ATGAAT	DEL08841	attccgggcttgcgcaGCTTTGCATCTTCGAAACATAgttttagtactctgtaattttaggtatgaggtagacgaaaattgtacttatacctaaaattacagaatctactaaaacaaggcaaaatgccgtgtttatctcgtcaacttgttggcgagatttttttgatgcgcaagtggtttagtggta
g3022	KLMA_30702	ctg.000003F	1512413	39	TTTTGGAAGTCGAAGAAAAGG	TGGAGT	DEL08842	attccgggcttgcgcaTTTTGGAAGTCGAAGAAAAGGgttttagtactctgtaattttaggtatgaggtagacgaaaattgtacttatacctaaaattacagaatctactaaaacaaggcaaaatgccgtgtttatctcgtcaacttgttggcgagatttttttgatgcgcaagtggtttagtggta
g3022	KLMA_30702	ctg.000003F	1512078	374	CAATTCCGGAGAATCATTGGC	CTGGAT	DEL08843	attccgggcttgcgcaCAATTCCGGAGAATCATTGGCgttttagtactctgtaattttaggtatgaggtagacgaaaattgtacttatacctaaaattacagaatctactaaaacaaggcaaaatgccgtgtttatctcgtcaacttgttggcgagatttttttgatgcgcaagtggtttagtggta
g3022	KLMA_30702	ctg.000003F	1512075	377	CAGGCCAATGATTCTCCGGAA	TTGAAT	DEL08844	attccgggcttgcgcaCAGGCCAATGATTCTCCGGAAgttttagtactctgtaattttaggtatgaggtagacgaaaattgtacttatacctaaaattacagaatctactaaaacaaggcaaaatgccgtgtttatctcgtcaacttgttggcgagatttttttgatgcgcaagtggtttagtggta
g3022	KLMA_30702	ctg.000003F	1511722	730	TGTTCTAACTCTTCTAAAGGA	ATGAAT	DEL08845	attccgggcttgcgcaTGTTCTAACTCTTCTAAAGGAgttttagtactctgtaattttaggtatgaggtagacgaaaattgtacttatacctaaaattacagaatctactaaaacaaggcaaaatgccgtgtttatctcgtcaacttgttggcgagatttttttgatgcgcaagtggtttagtggta
g3023	KAP114	ctg.000003F	1513500	69	CAGGAATAGCTCTCTCCACAG	GTGGAT	DEL08846	attccgggcttgcgcaCAGGAATAGCTCTCTCCACAGgttttagtactctgtaattttaggtatgaggtagacgaaaattgtacttatacctaaaattacagaatctactaaaacaaggcaaaatgccgtgtttatctcgtcaacttgttggcgagatttttttgatgcgcaagtggtttagtggta
g3023	KAP114	ctg.000003F	1513551	18	CCAAAGTTAATGTGACCATGG	GAGAGT	DEL08847	attccgggcttgcgcaCCAAAGTTAATGTGACCATGGgttttagtactctgtaattttaggtatgaggtagacgaaaattgtacttatacctaaaattacagaatctactaaaacaaggcaaaatgccgtgtttatctcgtcaacttgttggcgagatttttttgatgcgcaagtggtttagtggta
g3023	KAP114	ctg.000003F	1513523	46	GGATTCCTGACAAAAGCTGAA	AGGAAT	DEL08848	attccgggcttgcgcaGGATTCCTGACAAAAGCTGAAgttttagtactctgtaattttaggtatgaggtagacgaaaattgtacttatacctaaaattacagaatctactaaaacaaggcaaaatgccgtgtttatctcgtcaacttgttggcgagatttttttgatgcgcaagtggtttagtggta
g3023	KAP114	ctg.000003F	1513548	21	CTCCCATGGTCACATTAACTT	TGGAAT	DEL08849	attccgggcttgcgcaCTCCCATGGTCACATTAACTTgttttagtactctgtaattttaggtatgaggtagacgaaaattgtacttatacctaaaattacagaatctactaaaacaaggcaaaatgccgtgtttatctcgtcaacttgttggcgagatttttttgatgcgcaagtggtttagtggta
g3024	KAP114	ctg.000003F	1515288	182	CAAGCAGAGTAGTGAAAGTTG	GCGGAT	DEL08850	attccgggcttgcgcaCAAGCAGAGTAGTGAAAGTTGgttttagtactctgtaattttaggtatgaggtagacgaaaattgtacttatacctaaaattacagaatctactaaaacaaggcaaaatgccgtgtttatctcgtcaacttgttggcgagatttttttgatgcgcaagtggtttagtggta
g3024	KAP114	ctg.000003F	1515315	155	GCATCTGAAAAACATAATGCG	GTGAAT	DEL08851	attccgggcttgcgcaGCATCTGAAAAACATAATGCGgttttagtactctgtaattttaggtatgaggtagacgaaaattgtacttatacctaaaattacagaatctactaaaacaaggcaaaatgccgtgtttatctcgtcaacttgttggcgagatttttttgatgcgcaagtggtttagtggta
g3024	KAP114	ctg.000003F	1515092	378	TTTGTGCTGTTGACTTTCCTG	ATGAAT	DEL08852	attccgggcttgcgcaTTTGTGCTGTTGACTTTCCTGgttttagtactctgtaattttaggtatgaggtagacgaaaattgtacttatacctaaaattacagaatctactaaaacaaggcaaaatgccgtgtttatctcgtcaacttgttggcgagatttttttgatgcgcaagtggtttagtggta
g3024	KAP114	ctg.000003F	1515442	28	GTCTCTCTCATACTTGCTAGA	GGGAAT	DEL08853	attccgggcttgcgcaGTCTCTCTCATACTTGCTAGAgttttagtactctgtaattttaggtatgaggtagacgaaaattgtacttatacctaaaattacagaatctactaaaacaaggcaaaatgccgtgtttatctcgtcaacttgttggcgagatttttttgatgcgcaagtggtttagtggta
g3025	KLMA_30704	ctg.000003F	1516139	260	TGGGAGTATCTAACACATAGG	TGGAGT	DEL08854	attccgggcttgcgcaTGGGAGTATCTAACACATAGGgttttagtactctgtaattttaggtatgaggtagacgaaaattgtacttatacctaaaattacagaatctactaaaacaaggcaaaatgccgtgtttatctcgtcaacttgttggcgagatttttttgatgcgcaagtggtttagtggta
g3025	KLMA_30704	ctg.000003F	1516197	318	GAGAATTTGATCGAAGTCGGA	GCGGAT	DEL08855	attccgggcttgcgcaGAGAATTTGATCGAAGTCGGAgttttagtactctgtaattttaggtatgaggtagacgaaaattgtacttatacctaaaattacagaatctactaaaacaaggcaaaatgccgtgtttatctcgtcaacttgttggcgagatttttttgatgcgcaagtggtttagtggta
g3025	KLMA_30704	ctg.000003F	1516015	136	AATGGATTGCCGTGTTTCCAA	ATGGGT	DEL08856	attccgggcttgcgcaAATGGATTGCCGTGTTTCCAAgttttagtactctgtaattttaggtatgaggtagacgaaaattgtacttatacctaaaattacagaatctactaaaacaaggcaaaatgccgtgtttatctcgtcaacttgttggcgagatttttttgatgcgcaagtggtttagtggta
g3025	KLMA_30704	ctg.000003F	1516041	162	TTATGCAGCAAGCATGGTTCA	TGGGAT	DEL08857	attccgggcttgcgcaTTATGCAGCAAGCATGGTTCAgttttagtactctgtaattttaggtatgaggtagacgaaaattgtacttatacctaaaattacagaatctactaaaacaaggcaaaatgccgtgtttatctcgtcaacttgttggcgagatttttttgatgcgcaagtggtttagtggta
g3026	TAD1	ctg.000003F	1517297	351	TCCTAGTTGAACAAAAGGCCG	CTGAAT	DEL08858	attccgggcttgcgcaTCCTAGTTGAACAAAAGGCCGgttttagtactctgtaattttaggtatgaggtagacgaaaattgtacttatacctaaaattacagaatctactaaaacaaggcaaaatgccgtgtttatctcgtcaacttgttggcgagatttttttgatgcgcaagtggtttagtggta
g3026	TAD1	ctg.000003F	1517643	5	AAGTTCGGTACCTGTACGCAT	ATGAAT	DEL08859	attccgggcttgcgcaAAGTTCGGTACCTGTACGCATgttttagtactctgtaattttaggtatgaggtagacgaaaattgtacttatacctaaaattacagaatctactaaaacaaggcaaaatgccgtgtttatctcgtcaacttgttggcgagatttttttgatgcgcaagtggtttagtggta
g3026	TAD1	ctg.000003F	1517441	207	GGTTAAAAGCAACTCCAGACG	TGGAAT	DEL08860	attccgggcttgcgcaGGTTAAAAGCAACTCCAGACGgttttagtactctgtaattttaggtatgaggtagacgaaaattgtacttatacctaaaattacagaatctactaaaacaaggcaaaatgccgtgtttatctcgtcaacttgttggcgagatttttttgatgcgcaagtggtttagtggta
g3026	TAD1	ctg.000003F	1517303	345	CGGCCTTTTGTTCAACTAGGA	AAGAAT	DEL08861	attccgggcttgcgcaCGGCCTTTTGTTCAACTAGGAgttttagtactctgtaattttaggtatgaggtagacgaaaattgtacttatacctaaaattacagaatctactaaaacaaggcaaaatgccgtgtttatctcgtcaacttgttggcgagatttttttgatgcgcaagtggtttagtggta
g3027	RTF1	ctg.000003F	1519468	127	CGCTTCAGAAGGTAAGAGAAG	ACGGAT	DEL08862	attccgggcttgcgcaCGCTTCAGAAGGTAAGAGAAGgttttagtactctgtaattttaggtatgaggtagacgaaaattgtacttatacctaaaattacagaatctactaaaacaaggcaaaatgccgtgtttatctcgtcaacttgttggcgagatttttttgatgcgcaagtggtttagtggta
g3027	RTF1	ctg.000003F	1519246	349	AGCTGAGATCTCTCGAAAAGA	ATGGAT	DEL08863	attccgggcttgcgcaAGCTGAGATCTCTCGAAAAGAgttttagtactctgtaattttaggtatgaggtagacgaaaattgtacttatacctaaaattacagaatctactaaaacaaggcaaaatgccgtgtttatctcgtcaacttgttggcgagatttttttgatgcgcaagtggtttagtggta
g3027	RTF1	ctg.000003F	1519529	66	CAGGAACAGATGACGAAGAGG	AAGAGT	DEL08864	attccgggcttgcgcaCAGGAACAGATGACGAAGAGGgttttagtactctgtaattttaggtatgaggtagacgaaaattgtacttatacctaaaattacagaatctactaaaacaaggcaaaatgccgtgtttatctcgtcaacttgttggcgagatttttttgatgcgcaagtggtttagtggta
g3027	RTF1	ctg.000003F	1519128	467	TCTTGTGGATCTCCCAGAAGC	ACGGGT	DEL08865	attccgggcttgcgcaTCTTGTGGATCTCCCAGAAGCgttttagtactctgtaattttaggtatgaggtagacgaaaattgtacttatacctaaaattacagaatctactaaaacaaggcaaaatgccgtgtttatctcgtcaacttgttggcgagatttttttgatgcgcaagtggtttagtggta
g3028	RMD8	ctg.000003F	1520528	459	CAATTTAGAAAGCGTGCACCT	AAGGGT	DEL08866	attccgggcttgcgcaCAATTTAGAAAGCGTGCACCTgttttagtactctgtaattttaggtatgaggtagacgaaaattgtacttatacctaaaattacagaatctactaaaacaaggcaaaatgccgtgtttatctcgtcaacttgttggcgagatttttttgatgcgcaagtggtttagtggta
g3028	RMD8	ctg.000003F	1520327	258	AGGGACATCGCTAACATCCAA	GAGAAT	DEL08867	attccgggcttgcgcaAGGGACATCGCTAACATCCAAgttttagtactctgtaattttaggtatgaggtagacgaaaattgtacttatacctaaaattacagaatctactaaaacaaggcaaaatgccgtgtttatctcgtcaacttgttggcgagatttttttgatgcgcaagtggtttagtggta
g3028	RMD8	ctg.000003F	1520149	80	CGCTTCTGGTATAAAGAAACC	TGGAAT	DEL08868	attccgggcttgcgcaCGCTTCTGGTATAAAGAAACCgttttagtactctgtaattttaggtatgaggtagacgaaaattgtacttatacctaaaattacagaatctactaaaacaaggcaaaatgccgtgtttatctcgtcaacttgttggcgagatttttttgatgcgcaagtggtttagtggta
g3028	RMD8	ctg.000003F	1520333	264	TTGGATGTTAGCGATGTCCCT	TCGGGT	DEL08869	attccgggcttgcgcaTTGGATGTTAGCGATGTCCCTgttttagtactctgtaattttaggtatgaggtagacgaaaattgtacttatacctaaaattacagaatctactaaaacaaggcaaaatgccgtgtttatctcgtcaacttgttggcgagatttttttgatgcgcaagtggtttagtggta
g3029	GUS1	ctg.000003F	1523088	901	TTGTGATGATACTCCAACCGA	AAGAAT	DEL08870	attccgggcttgcgcaTTGTGATGATACTCCAACCGAgttttagtactctgtaattttaggtatgaggtagacgaaaattgtacttatacctaaaattacagaatctactaaaacaaggcaaaatgccgtgtttatctcgtcaacttgttggcgagatttttttgatgcgcaagtggtttagtggta
g3029	GUS1	ctg.000003F	1523521	468	ACTCTGGGATGGATTCCAAGG	TTGAGT	DEL08871	attccgggcttgcgcaACTCTGGGATGGATTCCAAGGgttttagtactctgtaattttaggtatgaggtagacgaaaattgtacttatacctaaaattacagaatctactaaaacaaggcaaaatgccgtgtttatctcgtcaacttgttggcgagatttttttgatgcgcaagtggtttagtggta
g3029	GUS1	ctg.000003F	1523508	481	TGAGCTTGGCCAAACTCTGGG	ATGGAT	DEL08872	attccgggcttgcgcaTGAGCTTGGCCAAACTCTGGGgttttagtactctgtaattttaggtatgaggtagacgaaaattgtacttatacctaaaattacagaatctactaaaacaaggcaaaatgccgtgtttatctcgtcaacttgttggcgagatttttttgatgcgcaagtggtttagtggta
g3029	GUS1	ctg.000003F	1523760	229	GAATGTGGCTGGTTTCGAAGA	ATGGGT	DEL08873	attccgggcttgcgcaGAATGTGGCTGGTTTCGAAGAgttttagtactctgtaattttaggtatgaggtagacgaaaattgtacttatacctaaaattacagaatctactaaaacaaggcaaaatgccgtgtttatctcgtcaacttgttggcgagatttttttgatgcgcaagtggtttagtggta
g303	RXT2	ctg.000000F	679475	414	CTTCAAGGATGATATTGGGGA	TAGAAT	DEL08874	attccgggcttgcgcaCTTCAAGGATGATATTGGGGAgttttagtactctgtaattttaggtatgaggtagacgaaaattgtacttatacctaaaattacagaatctactaaaacaaggcaaaatgccgtgtttatctcgtcaacttgttggcgagatttttttgatgcgcaagtggtttagtggta
g303	RXT2	ctg.000000F	679152	91	CATCTTGGGATTGATTTAGAG	GTGGAT	DEL08875	attccgggcttgcgcaCATCTTGGGATTGATTTAGAGgttttagtactctgtaattttaggtatgaggtagacgaaaattgtacttatacctaaaattacagaatctactaaaacaaggcaaaatgccgtgtttatctcgtcaacttgttggcgagatttttttgatgcgcaagtggtttagtggta
g303	RXT2	ctg.000000F	679478	417	CTATCCCCAATATCATCCTTG	AAGGAT	DEL08876	attccgggcttgcgcaCTATCCCCAATATCATCCTTGgttttagtactctgtaattttaggtatgaggtagacgaaaattgtacttatacctaaaattacagaatctactaaaacaaggcaaaatgccgtgtttatctcgtcaacttgttggcgagatttttttgatgcgcaagtggtttagtggta
g303	RXT2	ctg.000000F	679168	107	TCCGGAAATATAGCGCCATCT	TGGGAT	DEL08877	attccgggcttgcgcaTCCGGAAATATAGCGCCATCTgttttagtactctgtaattttaggtatgaggtagacgaaaattgtacttatacctaaaattacagaatctactaaaacaaggcaaaatgccgtgtttatctcgtcaacttgttggcgagatttttttgatgcgcaagtggtttagtggta
g3030	ATG32	ctg.000003F	1525225	45	TTTAGTGCCCAGGATGTGAGA	AGGAGT	DEL08878	attccgggcttgcgcaTTTAGTGCCCAGGATGTGAGAgttttagtactctgtaattttaggtatgaggtagacgaaaattgtacttatacctaaaattacagaatctactaaaacaaggcaaaatgccgtgtttatctcgtcaacttgttggcgagatttttttgatgcgcaagtggtttagtggta
g3030	ATG32	ctg.000003F	1525167	-13	CAGCCAGCAGACATTTTGTAA	GGGGGT	DEL08879	attccgggcttgcgcaCAGCCAGCAGACATTTTGTAAgttttagtactctgtaattttaggtatgaggtagacgaaaattgtacttatacctaaaattacagaatctactaaaacaaggcaaaatgccgtgtttatctcgtcaacttgttggcgagatttttttgatgcgcaagtggtttagtggta
g3030	ATG32	ctg.000003F	1525424	244	CATGGCAGGCCATTGATAGCG	ATGAGT	DEL08880	attccgggcttgcgcaCATGGCAGGCCATTGATAGCGgttttagtactctgtaattttaggtatgaggtagacgaaaattgtacttatacctaaaattacagaatctactaaaacaaggcaaaatgccgtgtttatctcgtcaacttgttggcgagatttttttgatgcgcaagtggtttagtggta
g3030	ATG32	ctg.000003F	1525551	371	GTGTCTGAAGACAACACACCA	CCGAAT	DEL08881	attccgggcttgcgcaGTGTCTGAAGACAACACACCAgttttagtactctgtaattttaggtatgaggtagacgaaaattgtacttatacctaaaattacagaatctactaaaacaaggcaaaatgccgtgtttatctcgtcaacttgttggcgagatttttttgatgcgcaagtggtttagtggta
g3031	SLN1	ctg.000003F	1527813	494	GATGATAGAGGTGCATTACCA	GAGAGT	DEL08882	attccgggcttgcgcaGATGATAGAGGTGCATTACCAgttttagtactctgtaattttaggtatgaggtagacgaaaattgtacttatacctaaaattacagaatctactaaaacaaggcaaaatgccgtgtttatctcgtcaacttgttggcgagatttttttgatgcgcaagtggtttagtggta
g3031	SLN1	ctg.000003F	1528279	960	GTAGCTGTTATTACGCAGCCG	GAGAAT	DEL08883	attccgggcttgcgcaGTAGCTGTTATTACGCAGCCGgttttagtactctgtaattttaggtatgaggtagacgaaaattgtacttatacctaaaattacagaatctactaaaacaaggcaaaatgccgtgtttatctcgtcaacttgttggcgagatttttttgatgcgcaagtggtttagtggta
g3031	SLN1	ctg.000003F	1527837	518	ACAATACCAGTGGTTAGCAAG	GAGGAT	DEL08884	attccgggcttgcgcaACAATACCAGTGGTTAGCAAGgttttagtactctgtaattttaggtatgaggtagacgaaaattgtacttatacctaaaattacagaatctactaaaacaaggcaaaatgccgtgtttatctcgtcaacttgttggcgagatttttttgatgcgcaagtggtttagtggta
g3031	SLN1	ctg.000003F	1528220	901	TCCAACAATCTCACATAGCAG	TCGGAT	DEL08885	attccgggcttgcgcaTCCAACAATCTCACATAGCAGgttttagtactctgtaattttaggtatgaggtagacgaaaattgtacttatacctaaaattacagaatctactaaaacaaggcaaaatgccgtgtttatctcgtcaacttgttggcgagatttttttgatgcgcaagtggtttagtggta
g3032	RPL40B	ctg.000003F	1531386	123	GATCAATCTTTGTTGGTCTGG	TGGAAT	DEL08886	attccgggcttgcgcaGATCAATCTTTGTTGGTCTGGgttttagtactctgtaattttaggtatgaggtagacgaaaattgtacttatacctaaaattacagaatctactaaaacaaggcaaaatgccgtgtttatctcgtcaacttgttggcgagatttttttgatgcgcaagtggtttagtggta
g3032	RPL40B	ctg.000003F	1531296	213	TCTTAGTCTCAAGACCAAGTG	AAGGGT	DEL08887	attccgggcttgcgcaTCTTAGTCTCAAGACCAAGTGgttttagtactctgtaattttaggtatgaggtagacgaaaattgtacttatacctaaaattacagaatctactaaaacaaggcaaaatgccgtgtttatctcgtcaacttgttggcgagatttttttgatgcgcaagtggtttagtggta
g3032	RPL40B	ctg.000003F	1531404	105	TGGTGGAATACCTTCCTTGTC	TTGAAT	DEL08888	attccgggcttgcgcaTGGTGGAATACCTTCCTTGTCgttttagtactctgtaattttaggtatgaggtagacgaaaattgtacttatacctaaaattacagaatctactaaaacaaggcaaaatgccgtgtttatctcgtcaacttgttggcgagatttttttgatgcgcaagtggtttagtggta
g3032	RPL40B	ctg.000003F	1531300	209	AGTCTCAAGACCAAGTGAAGG	GTGGAT	DEL08889	attccgggcttgcgcaAGTCTCAAGACCAAGTGAAGGgttttagtactctgtaattttaggtatgaggtagacgaaaattgtacttatacctaaaattacagaatctactaaaacaaggcaaaatgccgtgtttatctcgtcaacttgttggcgagatttttttgatgcgcaagtggtttagtggta
g3033	MLP1	ctg.000003F	1534298	1657	ATGAACTAGAGAGAAAGGAAG	CAGAAT	DEL08890	attccgggcttgcgcaATGAACTAGAGAGAAAGGAAGgttttagtactctgtaattttaggtatgaggtagacgaaaattgtacttatacctaaaattacagaatctactaaaacaaggcaaaatgccgtgtttatctcgtcaacttgttggcgagatttttttgatgcgcaagtggtttagtggta
g3033	MLP1	ctg.000003F	1533568	927	CTTGTCGCTAAAGGAAGAAGA	TTGAAT	DEL08891	attccgggcttgcgcaCTTGTCGCTAAAGGAAGAAGAgttttagtactctgtaattttaggtatgaggtagacgaaaattgtacttatacctaaaattacagaatctactaaaacaaggcaaaatgccgtgtttatctcgtcaacttgttggcgagatttttttgatgcgcaagtggtttagtggta
g3033	MLP1	ctg.000003F	1533946	1305	GTCTTTTCCGGTAGTTTCCAA	AAGAAT	DEL08892	attccgggcttgcgcaGTCTTTTCCGGTAGTTTCCAAgttttagtactctgtaattttaggtatgaggtagacgaaaattgtacttatacctaaaattacagaatctactaaaacaaggcaaaatgccgtgtttatctcgtcaacttgttggcgagatttttttgatgcgcaagtggtttagtggta
g3033	MLP1	ctg.000003F	1533571	930	CAATCTTCTTCCTTTAGCGAC	AAGGAT	DEL08893	attccgggcttgcgcaCAATCTTCTTCCTTTAGCGACgttttagtactctgtaattttaggtatgaggtagacgaaaattgtacttatacctaaaattacagaatctactaaaacaaggcaaaatgccgtgtttatctcgtcaacttgttggcgagatttttttgatgcgcaagtggtttagtggta
g3034	MCM10	ctg.000003F	1539029	916	AGATACTTCCGTCGAGAAAAG	TCGAAT	DEL08894	attccgggcttgcgcaAGATACTTCCGTCGAGAAAAGgttttagtactctgtaattttaggtatgaggtagacgaaaattgtacttatacctaaaattacagaatctactaaaacaaggcaaaatgccgtgtttatctcgtcaacttgttggcgagatttttttgatgcgcaagtggtttagtggta
g3034	MCM10	ctg.000003F	1538452	339	CACTTGGTCGGCTGCAATTTG	TTGAGT	DEL08895	attccgggcttgcgcaCACTTGGTCGGCTGCAATTTGgttttagtactctgtaattttaggtatgaggtagacgaaaattgtacttatacctaaaattacagaatctactaaaacaaggcaaaatgccgtgtttatctcgtcaacttgttggcgagatttttttgatgcgcaagtggtttagtggta
g3034	MCM10	ctg.000003F	1539041	928	CGAGAAAAGTCGAATCTGCTG	GGGGGT	DEL08896	attccgggcttgcgcaCGAGAAAAGTCGAATCTGCTGgttttagtactctgtaattttaggtatgaggtagacgaaaattgtacttatacctaaaattacagaatctactaaaacaaggcaaaatgccgtgtttatctcgtcaacttgttggcgagatttttttgatgcgcaagtggtttagtggta
g3034	MCM10	ctg.000003F	1538571	458	GCCTCCTGTTCTTTGAAGTTC	ACGGAT	DEL08897	attccgggcttgcgcaGCCTCCTGTTCTTTGAAGTTCgttttagtactctgtaattttaggtatgaggtagacgaaaattgtacttatacctaaaattacagaatctactaaaacaaggcaaaatgccgtgtttatctcgtcaacttgttggcgagatttttttgatgcgcaagtggtttagtggta
g3035	KLMA_30715	ctg.000003F	1540453	683	GAGGAACATGAGTATCAGCAG	ATGGGT	DEL08898	attccgggcttgcgcaGAGGAACATGAGTATCAGCAGgttttagtactctgtaattttaggtatgaggtagacgaaaattgtacttatacctaaaattacagaatctactaaaacaaggcaaaatgccgtgtttatctcgtcaacttgttggcgagatttttttgatgcgcaagtggtttagtggta
g3035	KLMA_30715	ctg.000003F	1540938	198	TCAAGTTCGATGGCAGGCGAG	AGGGGT	DEL08899	attccgggcttgcgcaTCAAGTTCGATGGCAGGCGAGgttttagtactctgtaattttaggtatgaggtagacgaaaattgtacttatacctaaaattacagaatctactaaaacaaggcaaaatgccgtgtttatctcgtcaacttgttggcgagatttttttgatgcgcaagtggtttagtggta
g3035	KLMA_30715	ctg.000003F	1541094	42	CCGAAACACACTTTTCAGCAG	TAGAAT	DEL08900	attccgggcttgcgcaCCGAAACACACTTTTCAGCAGgttttagtactctgtaattttaggtatgaggtagacgaaaattgtacttatacctaaaattacagaatctactaaaacaaggcaaaatgccgtgtttatctcgtcaacttgttggcgagatttttttgatgcgcaagtggtttagtggta
g3035	KLMA_30715	ctg.000003F	1540760	376	ATAGTGTACTGACTCTTGGCA	TCGAGT	DEL08901	attccgggcttgcgcaATAGTGTACTGACTCTTGGCAgttttagtactctgtaattttaggtatgaggtagacgaaaattgtacttatacctaaaattacagaatctactaaaacaaggcaaaatgccgtgtttatctcgtcaacttgttggcgagatttttttgatgcgcaagtggtttagtggta
g3036	KLMA_30717	ctg.000003F	1543171	40	TTGAGGAGTCGTAATACTCCG	CAGAAT	DEL08902	attccgggcttgcgcaTTGAGGAGTCGTAATACTCCGgttttagtactctgtaattttaggtatgaggtagacgaaaattgtacttatacctaaaattacagaatctactaaaacaaggcaaaatgccgtgtttatctcgtcaacttgttggcgagatttttttgatgcgcaagtggtttagtggta
g3036	KLMA_30717	ctg.000003F	1544315	1184	TCGAGCATATTGGACAATGCG	ATGAAT	DEL08903	attccgggcttgcgcaTCGAGCATATTGGACAATGCGgttttagtactctgtaattttaggtatgaggtagacgaaaattgtacttatacctaaaattacagaatctactaaaacaaggcaaaatgccgtgtttatctcgtcaacttgttggcgagatttttttgatgcgcaagtggtttagtggta
g3036	KLMA_30717	ctg.000003F	1544319	1188	ATCGCATTGTCCAATATGCTC	GAGGAT	DEL08904	attccgggcttgcgcaATCGCATTGTCCAATATGCTCgttttagtactctgtaattttaggtatgaggtagacgaaaattgtacttatacctaaaattacagaatctactaaaacaaggcaaaatgccgtgtttatctcgtcaacttgttggcgagatttttttgatgcgcaagtggtttagtggta
g3036	KLMA_30717	ctg.000003F	1543749	618	AACATGGATGTACCGAGAGAC	TCGGAT	DEL08905	attccgggcttgcgcaAACATGGATGTACCGAGAGACgttttagtactctgtaattttaggtatgaggtagacgaaaattgtacttatacctaaaattacagaatctactaaaacaaggcaaaatgccgtgtttatctcgtcaacttgttggcgagatttttttgatgcgcaagtggtttagtggta
g3037	PCK1	ctg.000003F	1549239	169	GTGATCTACCAGTTTTGTCAC	CGGAGT	DEL08906	attccgggcttgcgcaGTGATCTACCAGTTTTGTCACgttttagtactctgtaattttaggtatgaggtagacgaaaattgtacttatacctaaaattacagaatctactaaaacaaggcaaaatgccgtgtttatctcgtcaacttgttggcgagatttttttgatgcgcaagtggtttagtggta
g3037	PCK1	ctg.000003F	1549085	15	GATATTTTGTTCGGCCGAGTG	GTGAAT	DEL08907	attccgggcttgcgcaGATATTTTGTTCGGCCGAGTGgttttagtactctgtaattttaggtatgaggtagacgaaaattgtacttatacctaaaattacagaatctactaaaacaaggcaaaatgccgtgtttatctcgtcaacttgttggcgagatttttttgatgcgcaagtggtttagtggta
g3037	PCK1	ctg.000003F	1549095	25	CGGCCGAACAAAATATCAGAA	GTGAAT	DEL08908	attccgggcttgcgcaCGGCCGAACAAAATATCAGAAgttttagtactctgtaattttaggtatgaggtagacgaaaattgtacttatacctaaaattacagaatctactaaaacaaggcaaaatgccgtgtttatctcgtcaacttgttggcgagatttttttgatgcgcaagtggtttagtggta
g3037	PCK1	ctg.000003F	1549435	365	CCCTCGTTACAGAATTAAGGT	CAGAGT	DEL08909	attccgggcttgcgcaCCCTCGTTACAGAATTAAGGTgttttagtactctgtaattttaggtatgaggtagacgaaaattgtacttatacctaaaattacagaatctactaaaacaaggcaaaatgccgtgtttatctcgtcaacttgttggcgagatttttttgatgcgcaagtggtttagtggta
g3038	RRD1	ctg.000003F	1551652	601	TCGTCTAGTCCCCATACGCCA	TGGGAT	DEL08910	attccgggcttgcgcaTCGTCTAGTCCCCATACGCCAgttttagtactctgtaattttaggtatgaggtagacgaaaattgtacttatacctaaaattacagaatctactaaaacaaggcaaaatgccgtgtttatctcgtcaacttgttggcgagatttttttgatgcgcaagtggtttagtggta
g3038	RRD1	ctg.000003F	1552108	145	GAAATACATCACACTCTGTAG	AGGAAT	DEL08911	attccgggcttgcgcaGAAATACATCACACTCTGTAGgttttagtactctgtaattttaggtatgaggtagacgaaaattgtacttatacctaaaattacagaatctactaaaacaaggcaaaatgccgtgtttatctcgtcaacttgttggcgagatttttttgatgcgcaagtggtttagtggta
g3038	RRD1	ctg.000003F	1552150	103	CCAGAAGTCTCTGGCTATGCT	AAGGAT	DEL08912	attccgggcttgcgcaCCAGAAGTCTCTGGCTATGCTgttttagtactctgtaattttaggtatgaggtagacgaaaattgtacttatacctaaaattacagaatctactaaaacaaggcaaaatgccgtgtttatctcgtcaacttgttggcgagatttttttgatgcgcaagtggtttagtggta
g3038	RRD1	ctg.000003F	1551928	325	GTTTGATACACAGCTTGATGG	TTGGAT	DEL08913	attccgggcttgcgcaGTTTGATACACAGCTTGATGGgttttagtactctgtaattttaggtatgaggtagacgaaaattgtacttatacctaaaattacagaatctactaaaacaaggcaaaatgccgtgtttatctcgtcaacttgttggcgagatttttttgatgcgcaagtggtttagtggta
g3039	IMP2'	ctg.000003F	1552864	-21	GGAGTAGCAAACTGGTTTAGG	ATGGAT	DEL08914	attccgggcttgcgcaGGAGTAGCAAACTGGTTTAGGgttttagtactctgtaattttaggtatgaggtagacgaaaattgtacttatacctaaaattacagaatctactaaaacaaggcaaaatgccgtgtttatctcgtcaacttgttggcgagatttttttgatgcgcaagtggtttagtggta
g3039	IMP2'	ctg.000003F	1552903	18	GGTATATTGAACAAGAAGCAG	CTGAAT	DEL08915	attccgggcttgcgcaGGTATATTGAACAAGAAGCAGgttttagtactctgtaattttaggtatgaggtagacgaaaattgtacttatacctaaaattacagaatctactaaaacaaggcaaaatgccgtgtttatctcgtcaacttgttggcgagatttttttgatgcgcaagtggtttagtggta
g3039	IMP2'	ctg.000003F	1553021	136	GACTCCTATTCGAAGTAGCCC	CTGGAT	DEL08916	attccgggcttgcgcaGACTCCTATTCGAAGTAGCCCgttttagtactctgtaattttaggtatgaggtagacgaaaattgtacttatacctaaaattacagaatctactaaaacaaggcaaaatgccgtgtttatctcgtcaacttgttggcgagatttttttgatgcgcaagtggtttagtggta
g3039	IMP2'	ctg.000003F	1552917	32	GAAGCAGCTGAATGATGTCGA	AGGGGT	DEL08917	attccgggcttgcgcaGAAGCAGCTGAATGATGTCGAgttttagtactctgtaattttaggtatgaggtagacgaaaattgtacttatacctaaaattacagaatctactaaaacaaggcaaaatgccgtgtttatctcgtcaacttgttggcgagatttttttgatgcgcaagtggtttagtggta
g304	PBY1	ctg.000000F	682085	401	GATAATGACGTCAAATGGCTC	GTGAAT	DEL08918	attccgggcttgcgcaGATAATGACGTCAAATGGCTCgttttagtactctgtaattttaggtatgaggtagacgaaaattgtacttatacctaaaattacagaatctactaaaacaaggcaaaatgccgtgtttatctcgtcaacttgttggcgagatttttttgatgcgcaagtggtttagtggta
g304	PBY1	ctg.000000F	682273	213	CGTTAGTCTTTGCATCTGGGC	TTGAAT	DEL08919	attccgggcttgcgcaCGTTAGTCTTTGCATCTGGGCgttttagtactctgtaattttaggtatgaggtagacgaaaattgtacttatacctaaaattacagaatctactaaaacaaggcaaaatgccgtgtttatctcgtcaacttgttggcgagatttttttgatgcgcaagtggtttagtggta
g304	PBY1	ctg.000000F	681902	584	ATTTTCGAACAAGTGTGCGGT	AAGAGT	DEL08920	attccgggcttgcgcaATTTTCGAACAAGTGTGCGGTgttttagtactctgtaattttaggtatgaggtagacgaaaattgtacttatacctaaaattacagaatctactaaaacaaggcaaaatgccgtgtttatctcgtcaacttgttggcgagatttttttgatgcgcaagtggtttagtggta
g304	PBY1	ctg.000000F	682270	216	CAAGCCCAGATGCAAAGACTA	ACGAGT	DEL08921	attccgggcttgcgcaCAAGCCCAGATGCAAAGACTAgttttagtactctgtaattttaggtatgaggtagacgaaaattgtacttatacctaaaattacagaatctactaaaacaaggcaaaatgccgtgtttatctcgtcaacttgttggcgagatttttttgatgcgcaagtggtttagtggta
g3040	GUT2	ctg.000003F	1555938	13	GAAGATCCAGAAAGCTTTTGC	TAGGAT	DEL08922	attccgggcttgcgcaGAAGATCCAGAAAGCTTTTGCgttttagtactctgtaattttaggtatgaggtagacgaaaattgtacttatacctaaaattacagaatctactaaaacaaggcaaaatgccgtgtttatctcgtcaacttgttggcgagatttttttgatgcgcaagtggtttagtggta
g3040	GUT2	ctg.000003F	1556022	97	ACACATCGCTGTACAAGATGT	CTGAAT	DEL08923	attccgggcttgcgcaACACATCGCTGTACAAGATGTgttttagtactctgtaattttaggtatgaggtagacgaaaattgtacttatacctaaaattacagaatctactaaaacaaggcaaaatgccgtgtttatctcgtcaacttgttggcgagatttttttgatgcgcaagtggtttagtggta
g3040	GUT2	ctg.000003F	1557192	1267	TGGTTAAGGACCCAAGAACAG	CAGAAT	DEL08924	attccgggcttgcgcaTGGTTAAGGACCCAAGAACAGgttttagtactctgtaattttaggtatgaggtagacgaaaattgtacttatacctaaaattacagaatctactaaaacaaggcaaaatgccgtgtttatctcgtcaacttgttggcgagatttttttgatgcgcaagtggtttagtggta
g3040	GUT2	ctg.000003F	1556145	220	TTGGTGGTGGTGCTACTGGAA	CTGGAT	DEL08925	attccgggcttgcgcaTTGGTGGTGGTGCTACTGGAAgttttagtactctgtaattttaggtatgaggtagacgaaaattgtacttatacctaaaattacagaatctactaaaacaaggcaaaatgccgtgtttatctcgtcaacttgttggcgagatttttttgatgcgcaagtggtttagtggta
g3041	UBP11	ctg.000003F	1559695	1440	GCCACACAGAACACAGCAAGG	AAGAAT	DEL08926	attccgggcttgcgcaGCCACACAGAACACAGCAAGGgttttagtactctgtaattttaggtatgaggtagacgaaaattgtacttatacctaaaattacagaatctactaaaacaaggcaaaatgccgtgtttatctcgtcaacttgttggcgagatttttttgatgcgcaagtggtttagtggta
g3041	UBP11	ctg.000003F	1560283	852	AGCCTGTTGGTCATAACTTAG	ATGGAT	DEL08927	attccgggcttgcgcaAGCCTGTTGGTCATAACTTAGgttttagtactctgtaattttaggtatgaggtagacgaaaattgtacttatacctaaaattacagaatctactaaaacaaggcaaaatgccgtgtttatctcgtcaacttgttggcgagatttttttgatgcgcaagtggtttagtggta
g3041	UBP11	ctg.000003F	1561111	24	GTATGTCACGACTGTATACTC	CGGAGT	DEL08928	attccgggcttgcgcaGTATGTCACGACTGTATACTCgttttagtactctgtaattttaggtatgaggtagacgaaaattgtacttatacctaaaattacagaatctactaaaacaaggcaaaatgccgtgtttatctcgtcaacttgttggcgagatttttttgatgcgcaagtggtttagtggta
g3041	UBP11	ctg.000003F	1560362	773	GACAGGCAAACTGTAATGACG	TGGAAT	DEL08929	attccgggcttgcgcaGACAGGCAAACTGTAATGACGgttttagtactctgtaattttaggtatgaggtagacgaaaattgtacttatacctaaaattacagaatctactaaaacaaggcaaaatgccgtgtttatctcgtcaacttgttggcgagatttttttgatgcgcaagtggtttagtggta
g3042	SNZ3	ctg.000003F	1562494	242	GATACGCACTTTAGCCATTAC	CGGAAT	DEL08930	attccgggcttgcgcaGATACGCACTTTAGCCATTACgttttagtactctgtaattttaggtatgaggtagacgaaaattgtacttatacctaaaattacagaatctactaaaacaaggcaaaatgccgtgtttatctcgtcaacttgttggcgagatttttttgatgcgcaagtggtttagtggta
g3042	SNZ3	ctg.000003F	1562578	158	ACCAGATTTACGCATATCAGC	AGGAAT	DEL08931	attccgggcttgcgcaACCAGATTTACGCATATCAGCgttttagtactctgtaattttaggtatgaggtagacgaaaattgtacttatacctaaaattacagaatctactaaaacaaggcaaaatgccgtgtttatctcgtcaacttgttggcgagatttttttgatgcgcaagtggtttagtggta
g3042	SNZ3	ctg.000003F	1562463	273	GTTGGAGAATTTGGGCTTCAA	CAGAGT	DEL08932	attccgggcttgcgcaGTTGGAGAATTTGGGCTTCAAgttttagtactctgtaattttaggtatgaggtagacgaaaattgtacttatacctaaaattacagaatctactaaaacaaggcaaaatgccgtgtttatctcgtcaacttgttggcgagatttttttgatgcgcaagtggtttagtggta
g3042	SNZ3	ctg.000003F	1562674	62	ATGTTGAAGGGCGGTGTCATT	ATGGAT	DEL08933	attccgggcttgcgcaATGTTGAAGGGCGGTGTCATTgttttagtactctgtaattttaggtatgaggtagacgaaaattgtacttatacctaaaattacagaatctactaaaacaaggcaaaatgccgtgtttatctcgtcaacttgttggcgagatttttttgatgcgcaagtggtttagtggta
g3043	SMC3	ctg.000003F	1565312	295	AGGTGAAGATTAGGCGAACCG	TGGGAT	DEL08934	attccgggcttgcgcaAGGTGAAGATTAGGCGAACCGgttttagtactctgtaattttaggtatgaggtagacgaaaattgtacttatacctaaaattacagaatctactaaaacaaggcaaaatgccgtgtttatctcgtcaacttgttggcgagatttttttgatgcgcaagtggtttagtggta
g3043	SMC3	ctg.000003F	1566065	1048	CTGAACTAGAACCAAAACACG	TCGAGT	DEL08935	attccgggcttgcgcaCTGAACTAGAACCAAAACACGgttttagtactctgtaattttaggtatgaggtagacgaaaattgtacttatacctaaaattacagaatctactaaaacaaggcaaaatgccgtgtttatctcgtcaacttgttggcgagatttttttgatgcgcaagtggtttagtggta
g3043	SMC3	ctg.000003F	1565327	310	GAACCGTGGGATTGAAAAAGG	ACGAGT	DEL08936	attccgggcttgcgcaGAACCGTGGGATTGAAAAAGGgttttagtactctgtaattttaggtatgaggtagacgaaaattgtacttatacctaaaattacagaatctactaaaacaaggcaaaatgccgtgtttatctcgtcaacttgttggcgagatttttttgatgcgcaagtggtttagtggta
g3043	SMC3	ctg.000003F	1566119	1102	GCCTTCCACGTAATCTTGCAA	TGGAAT	DEL08937	attccgggcttgcgcaGCCTTCCACGTAATCTTGCAAgttttagtactctgtaattttaggtatgaggtagacgaaaattgtacttatacctaaaattacagaatctactaaaacaaggcaaaatgccgtgtttatctcgtcaacttgttggcgagatttttttgatgcgcaagtggtttagtggta
g3044	LAC12	ctg.000003F	1570751	490	GAGTGCTTTGATTGGAGGTAG	ATGGAT	DEL08938	attccgggcttgcgcaGAGTGCTTTGATTGGAGGTAGgttttagtactctgtaattttaggtatgaggtagacgaaaattgtacttatacctaaaattacagaatctactaaaacaaggcaaaatgccgtgtttatctcgtcaacttgttggcgagatttttttgatgcgcaagtggtttagtggta
g3044	LAC12	ctg.000003F	1570917	324	ACACCAAGCCAGTGCCTGTTG	ATGAAT	DEL08939	attccgggcttgcgcaACACCAAGCCAGTGCCTGTTGgttttagtactctgtaattttaggtatgaggtagacgaaaattgtacttatacctaaaattacagaatctactaaaacaaggcaaaatgccgtgtttatctcgtcaacttgttggcgagatttttttgatgcgcaagtggtttagtggta
g3044	LAC12	ctg.000003F	1571173	68	CTTATGTTCTACTGCTCCCAA	AGGAGT	DEL08940	attccgggcttgcgcaCTTATGTTCTACTGCTCCCAAgttttagtactctgtaattttaggtatgaggtagacgaaaattgtacttatacctaaaattacagaatctactaaaacaaggcaaaatgccgtgtttatctcgtcaacttgttggcgagatttttttgatgcgcaagtggtttagtggta
g3044	LAC12	ctg.000003F	1570688	553	GGAGAAACCTCTACACAATAG	GCGGGT	DEL08941	attccgggcttgcgcaGGAGAAACCTCTACACAATAGgttttagtactctgtaattttaggtatgaggtagacgaaaattgtacttatacctaaaattacagaatctactaaaacaaggcaaaatgccgtgtttatctcgtcaacttgttggcgagatttttttgatgcgcaagtggtttagtggta
g3047	KLMA_30729	ctg.000003F	1579654	57	GACCTTATGACCATTACTCAA	GAGAAT	DEL08942	attccgggcttgcgcaGACCTTATGACCATTACTCAAgttttagtactctgtaattttaggtatgaggtagacgaaaattgtacttatacctaaaattacagaatctactaaaacaaggcaaaatgccgtgtttatctcgtcaacttgttggcgagatttttttgatgcgcaagtggtttagtggta
g3047	KLMA_30729	ctg.000003F	1579842	245	TCAGTGACAGCCAAGTCAACT	GGGGAT	DEL08943	attccgggcttgcgcaTCAGTGACAGCCAAGTCAACTgttttagtactctgtaattttaggtatgaggtagacgaaaattgtacttatacctaaaattacagaatctactaaaacaaggcaaaatgccgtgtttatctcgtcaacttgttggcgagatttttttgatgcgcaagtggtttagtggta
g3047	KLMA_30729	ctg.000003F	1580038	441	TCTTGGAATCCAGATGGGAGA	GAGGAT	DEL08944	attccgggcttgcgcaTCTTGGAATCCAGATGGGAGAgttttagtactctgtaattttaggtatgaggtagacgaaaattgtacttatacctaaaattacagaatctactaaaacaaggcaaaatgccgtgtttatctcgtcaacttgttggcgagatttttttgatgcgcaagtggtttagtggta
g3047	KLMA_30729	ctg.000003F	1579889	292	CAGACAAAGTACCATTGATAG	CTGGGT	DEL08945	attccgggcttgcgcaCAGACAAAGTACCATTGATAGgttttagtactctgtaattttaggtatgaggtagacgaaaattgtacttatacctaaaattacagaatctactaaaacaaggcaaaatgccgtgtttatctcgtcaacttgttggcgagatttttttgatgcgcaagtggtttagtggta
g305	NHP6	ctg.000000F	684641	125	TATCACATTTGGTCAAGTGGG	TAGAAT	DEL08946	attccgggcttgcgcaTATCACATTTGGTCAAGTGGGgttttagtactctgtaattttaggtatgaggtagacgaaaattgtacttatacctaaaattacagaatctactaaaacaaggcaaaatgccgtgtttatctcgtcaacttgttggcgagatttttttgatgcgcaagtggtttagtggta
g305	NHP6	ctg.000000F	684666	150	CAGAGCCTTCCACTTCTCACC	AAGAAT	DEL08947	attccgggcttgcgcaCAGAGCCTTCCACTTCTCACCgttttagtactctgtaattttaggtatgaggtagacgaaaattgtacttatacctaaaattacagaatctactaaaacaaggcaaaatgccgtgtttatctcgtcaacttgttggcgagatttttttgatgcgcaagtggtttagtggta
g305	NHP6	ctg.000000F	684634	118	CCACTTGACCAAATGTGATAC	CTGGGT	DEL08948	attccgggcttgcgcaCCACTTGACCAAATGTGATACgttttagtactctgtaattttaggtatgaggtagacgaaaattgtacttatacctaaaattacagaatctactaaaacaaggcaaaatgccgtgtttatctcgtcaacttgttggcgagatttttttgatgcgcaagtggtttagtggta
g305	NHP6	ctg.000000F	684556	40	TCAATGCTCTCTTTGGAGCAT	TTGGGT	DEL08949	attccgggcttgcgcaTCAATGCTCTCTTTGGAGCATgttttagtactctgtaattttaggtatgaggtagacgaaaattgtacttatacctaaaattacagaatctactaaaacaaggcaaaatgccgtgtttatctcgtcaacttgttggcgagatttttttgatgcgcaagtggtttagtggta
g3056	BIO5	ctg.000004F	14580	153	CGGATTGAGATGATGGACCAA	CTGGGT	DEL08950	attccgggcttgcgcaCGGATTGAGATGATGGACCAAgttttagtactctgtaattttaggtatgaggtagacgaaaattgtacttatacctaaaattacagaatctactaaaacaaggcaaaatgccgtgtttatctcgtcaacttgttggcgagatttttttgatgcgcaagtggtttagtggta
g3056	BIO5	ctg.000004F	14417	316	GATGAGGATGACTCTGAGCCT	GTGGAT	DEL08951	attccgggcttgcgcaGATGAGGATGACTCTGAGCCTgttttagtactctgtaattttaggtatgaggtagacgaaaattgtacttatacctaaaattacagaatctactaaaacaaggcaaaatgccgtgtttatctcgtcaacttgttggcgagatttttttgatgcgcaagtggtttagtggta
g3056	BIO5	ctg.000004F	14616	117	GTGTGACATCATTACAAACCA	CTGAAT	DEL08952	attccgggcttgcgcaGTGTGACATCATTACAAACCAgttttagtactctgtaattttaggtatgaggtagacgaaaattgtacttatacctaaaattacagaatctactaaaacaaggcaaaatgccgtgtttatctcgtcaacttgttggcgagatttttttgatgcgcaagtggtttagtggta
g3056	BIO5	ctg.000004F	14257	476	GTTCTAGCTTTCTTTGTTGGA	CTGGAT	DEL08953	attccgggcttgcgcaGTTCTAGCTTTCTTTGTTGGAgttttagtactctgtaattttaggtatgaggtagacgaaaattgtacttatacctaaaattacagaatctactaaaacaaggcaaaatgccgtgtttatctcgtcaacttgttggcgagatttttttgatgcgcaagtggtttagtggta
g306	POL30	ctg.000000F	685843	231	GTCCGAGTTGTTACCACAACG	TAGGAT	DEL08954	attccgggcttgcgcaGTCCGAGTTGTTACCACAACGgttttagtactctgtaattttaggtatgaggtagacgaaaattgtacttatacctaaaattacagaatctactaaaacaaggcaaaatgccgtgtttatctcgtcaacttgttggcgagatttttttgatgcgcaagtggtttagtggta
